## Supplementary Tables for "Multi-omics definition of the sex-specific glycoproteome of murine tissues": Kawahara_mTGA_sTables_final.xlsx (part 13 of 122)

### Sheet: Table S1 (continued)
Supplementary Table S1
Q3V3R4_459_HexNAc(2)Hex(7)	Q3V3R4	459	HexNAc(2)Hex(7)	2	7				>sp|Q3V3R4|ITA1_MOUSE Integrin alpha-1 OS=Mus musculus OX=10090 GN=Itga1 PE=1 SV=2	Itga1	R.[+229.16293].YN[+1540.52851]HTGQVVIYK[+229.16293].M	YNHTGQVVIYK	231205_OE_RK_LI_TMT_HILIC	17852	36.1289	6.8e-14	1107.52	3	-1.48	706.5	LI	58258.3	66542.6	82024	80153.2	82567.3	113706	111783	104612	110348	93375.9	98084.8	73909.1	106765	903370	21281	Oligomannose	0	0	0	None	Q3V3R4_HexNAc(2)Hex(7)	Q3V3R4_459	Q3V3R4_459_HexNAc(2)Hex(7)_LI		Yes				Yes
Q3V3R4_459_HexNAc(2)Hex(6)	Q3V3R4	459	HexNAc(2)Hex(6)	2	6				>sp|Q3V3R4|ITA1_MOUSE Integrin alpha-1 OS=Mus musculus OX=10090 GN=Itga1 PE=1 SV=2	Itga1	R.[+229.16293].YN[+1378.47569]HTGQVVIYK[+229.16293].M	YNHTGQVVIYK	231205_OE_RK_LI_TMT_HILIC	17962	36.3364	1.3e-12	1053.5	3	0.91	657.7	LI	7111.95	5358.08	7885.59	6858.19	5854.06	8687.09	10129.9	10421.9	8805.65	6839.58	12882.3	6613.57	8976.82	77952	21282	Oligomannose	0	0	0	None	Q3V3R4_HexNAc(2)Hex(6)	Q3V3R4_459	Q3V3R4_459_HexNAc(2)Hex(6)_LI		Yes				Yes
Q3V3R4_531_HexNAc(4)Hex(5)Fuc(1)NeuAc(1)	Q3V3R4	531	HexNAc(4)Hex(5)Fuc(1)NeuAc(1)	4	5	1	1		>sp|Q3V3R4|ITA1_MOUSE Integrin alpha-1 OS=Mus musculus OX=10090 GN=Itga1 PE=1 SV=2	Itga1	K.[+229.16293].VYVYAVN[+2059.73493]QTR.F	VYVYAVNQTR	231205_OE_RK_LI_TMT_HILIC	19737	39.7091	0.0068	1167.85	3	1.83	356.8	LI	3568.2	6430.4	7238.74	4767.08	5042.29	5785.27	4970.71	4954.14	5677.35	6753.88	10941.7	5409.34	5628.27	55188.1	21283	Complex/hybrid	2	1	1	NeuAc	Q3V3R4_HexNAc(4)Hex(5)Fuc(1)NeuAc(1)	Q3V3R4_531	Q3V3R4_531_HexNAc(4)Hex(5)Fuc(1)NeuAc(1)_LI		Yes				Yes
Q3V3R4_531_HexNAc(4)Hex(6)Fuc(1)	Q3V3R4	531	HexNAc(4)Hex(6)Fuc(1)	4	6	1			>sp|Q3V3R4|ITA1_MOUSE Integrin alpha-1 OS=Mus musculus OX=10090 GN=Itga1 PE=1 SV=2	Itga1	K.[+229.16293].VYVYAVN[+1930.69234]QTR.F	VYVYAVNQTR	231205_OE_RK_LI_TMT_HILIC	18320	37.018	0.0013	1124.84	3	4.29	362	LI	2118.17	2941.77	3231.63	2254.91	4657.29	4699.66	3179.01	3691.19	4840.55	2122.57	11697.9	3040.75	3706.6	33736.7	21284	Complex/hybrid	2	0	1	None	Q3V3R4_HexNAc(4)Hex(6)Fuc(1)	Q3V3R4_531	Q3V3R4_531_HexNAc(4)Hex(6)Fuc(1)_LI		Yes				Yes
Q3V3R4_531_HexNAc(4)Hex(5)NeuGc(1)	Q3V3R4	531	HexNAc(4)Hex(5)NeuGc(1)	4	5			1	>sp|Q3V3R4|ITA1_MOUSE Integrin alpha-1 OS=Mus musculus OX=10090 GN=Itga1 PE=1 SV=2	Itga1	K.[+229.16293].VYVYAVN[+1929.67194]QTR.F	VYVYAVNQTR	231205_OE_RK_LI_TMT_HILIC	19600	39.4493	2.4e-05	1124.49	3	-3.81	415.2	LI	4688.74	5327.41	6869.4	5489.6	5201.47	6160.66	6338.01	6486.65	6148.9	3198.7	13886.9	5515.32	5666.58	55909.5	21285	Complex/hybrid	2	1	0	NeuGc	Q3V3R4_HexNAc(4)Hex(5)NeuGc(1)	Q3V3R4_531	Q3V3R4_531_HexNAc(4)Hex(5)NeuGc(1)_LI		Yes				Yes
Q3V3R4_531_HexNAc(4)Hex(5)NeuGc(1)	Q3V3R4	531	HexNAc(4)Hex(5)NeuGc(1)	4	5			1	>sp|Q3V3R4|ITA1_MOUSE Integrin alpha-1 OS=Mus musculus OX=10090 GN=Itga1 PE=1 SV=2	Itga1	K.[+229.16293].VYVYAVN[+1929.67194]QTR.F	VYVYAVNQTR	231205_OE_RK_LI_TMT_HILIC	19731	39.6989	3.1e-05	1124.49	3	-1.42	369.3	LI	7169.19	5574.84	6137	9373.58	8008.26	8891.32	10617	9795.75	8767.69	4379.27	16773.7	7252.57	8490.21	78713.9	21286	Complex/hybrid	2	1	0	NeuGc	Q3V3R4_HexNAc(4)Hex(5)NeuGc(1)	Q3V3R4_531	Q3V3R4_531_HexNAc(4)Hex(5)NeuGc(1)_LI		Yes				Yes
Q3V3R4_531_HexNAc(4)Hex(5)Fuc(1)	Q3V3R4	531	HexNAc(4)Hex(5)Fuc(1)	4	5	1			>sp|Q3V3R4|ITA1_MOUSE Integrin alpha-1 OS=Mus musculus OX=10090 GN=Itga1 PE=1 SV=2	Itga1	K.[+229.16293].VYVYAVN[+1768.63952]QTR.F	VYVYAVNQTR	231205_OE_RK_LI_TMT_HILIC	18520	37.401	3.9e-06	1070.82	3	-2.54	472.2	LI	6110.66	5358.42	6696.54	5394.6	5128.23	5282.63	4203.1	5632.86	5547.64	4787.44	14055.5	5737.69	5090.74	54142.1	21287	Complex/hybrid	2	0	1	None	Q3V3R4_HexNAc(4)Hex(5)Fuc(1)	Q3V3R4_531	Q3V3R4_531_HexNAc(4)Hex(5)Fuc(1)_LI		Yes				Yes
Q3V3R4_531_HexNAc(4)Hex(5)	Q3V3R4	531	HexNAc(4)Hex(5)	4	5				>sp|Q3V3R4|ITA1_MOUSE Integrin alpha-1 OS=Mus musculus OX=10090 GN=Itga1 PE=1 SV=2	Itga1	K.[+229.16293].VYVYAVN[+1622.58161]QTR.F	VYVYAVNQTR	231205_OE_RK_LI_TMT_HILIC	18600	37.551	0.0044	1022.13	3	1.76	325.5	LI	2454.4	1550.54	3203.84	3319.35	4288.74	2593.74	4199.5	4253.51	5556.54	2683.21	11460.5	2963.37	3857.3	34103.4	21288	Complex/hybrid	2	0	0	None	Q3V3R4_HexNAc(4)Hex(5)	Q3V3R4_531	Q3V3R4_531_HexNAc(4)Hex(5)_LI		Yes				Yes
Q3V3R4_779_HexNAc(8)Hex(3)Fuc(1)	Q3V3R4	779	HexNAc(8)Hex(3)Fuc(1)	8	3	1			>sp|Q3V3R4|ITA1_MOUSE Integrin alpha-1 OS=Mus musculus OX=10090 GN=Itga1 PE=1 SV=2	Itga1	R.[+229.16293].VTLDFN[+2256.85136]LTDPENGPVLDDALPNSVHGHIPFAK[+229.16293].D	VTLDFNLTDPENGPVLDDALPNSVHGHIPFAK	231205_OE_RK_LI_TMT_HILIC	35024	68.5276	8.9e-10	1026.99	6	0.12	474.9	LI	13797.7	13815.9	20775.4	17690.4	17484.1	18310.6	25055.7	16840.5	23513.1	16130.5	31402	16712.7	19970.1	183414	21289	Complex/hybrid	≥3	0	1	None	Q3V3R4_HexNAc(8)Hex(3)Fuc(1)	Q3V3R4_779	Q3V3R4_779_HexNAc(8)Hex(3)Fuc(1)_LI		Yes				Yes
Q3V3R4_779_HexNAc(4)Hex(3)Fuc(2)NeuAc(1)	Q3V3R4	779	HexNAc(4)Hex(3)Fuc(2)NeuAc(1)	4	3	2	1		>sp|Q3V3R4|ITA1_MOUSE Integrin alpha-1 OS=Mus musculus OX=10090 GN=Itga1 PE=1 SV=2	Itga1	R.[+229.16293].VTLDFN[+1881.68720]LTDPENGPVLDDALPNSVHGHIPFAK[+229.16293].D	VTLDFNLTDPENGPVLDDALPNSVHGHIPFAK	231205_OE_RK_LI_TMT_HILIC	34952	68.3946	2.3e-24	1157.35	5	-6	1228.9	LI	7482.21	7860.94	11630	10622.9	13181.3	11651.3	13533.6	11087.9	12306.3	12614	22852.6	10155.5	12238.6	111970	21290	Complex/hybrid	2	1	2	NeuAc	Q3V3R4_HexNAc(4)Hex(3)Fuc(2)NeuAc(1)	Q3V3R4_779	Q3V3R4_779_HexNAc(4)Hex(3)Fuc(2)NeuAc(1)_LI		Yes				Yes
Q3V3R4_779_HexNAc(2)Hex(9)	Q3V3R4	779	HexNAc(2)Hex(9)	2	9				>sp|Q3V3R4|ITA1_MOUSE Integrin alpha-1 OS=Mus musculus OX=10090 GN=Itga1 PE=1 SV=2	Itga1	R.[+229.16293].VTLDFN[+1864.63416]LTDPENGPVLDDALPNSVHGHIPFAK[+229.16293].D	VTLDFNLTDPENGPVLDDALPNSVHGHIPFAK	231205_OE_RK_LI_TMT_HILIC	34930	68.3526	4.9e-26	1441.93	4	-0.12	1294.1	LI	31699	25038	38630.4	33207.1	42811.2	54505.9	53122.9	46731.4	42808.1	40404.6	77374.7	34277.1	47514.6	408959	21291	Oligomannose	0	0	0	None	Q3V3R4_HexNAc(2)Hex(9)	Q3V3R4_779	Q3V3R4_779_HexNAc(2)Hex(9)_LI		Yes				Yes
Q3V3R4_779_HexNAc(2)Hex(9)	Q3V3R4	779	HexNAc(2)Hex(9)	2	9				>sp|Q3V3R4|ITA1_MOUSE Integrin alpha-1 OS=Mus musculus OX=10090 GN=Itga1 PE=1 SV=2	Itga1	R.[+229.16293].VTLDFN[+1864.63416]LTDPENGPVLDDALPNSVHGHIPFAK[+229.16293].D	VTLDFNLTDPENGPVLDDALPNSVHGHIPFAK	231205_OE_RK_LI_TMT_HILIC	34927	68.3475	9.4e-26	1153.94	5	0.73	1258.3	LI	17044.2	17744	24096.5	25866	30179.6	35480.2	39219.1	31641.6	35472.5	26979.5	50241.5	22986.1	33758.6	283723	21292	Oligomannose	0	0	0	None	Q3V3R4_HexNAc(2)Hex(9)	Q3V3R4_779	Q3V3R4_779_HexNAc(2)Hex(9)_LI		Yes				Yes
Q3V3R4_779_HexNAc(2)Hex(8)	Q3V3R4	779	HexNAc(2)Hex(8)	2	8				>sp|Q3V3R4|ITA1_MOUSE Integrin alpha-1 OS=Mus musculus OX=10090 GN=Itga1 PE=1 SV=2	Itga1	R.[+229.16293].VTLDFN[+1702.58133]LTDPENGPVLDDALPNSVHGHIPFAK[+229.16293].D	VTLDFNLTDPENGPVLDDALPNSVHGHIPFAK	231205_OE_RK_LI_TMT_HILIC	34953	68.3963	5.3e-25	1121.33	5	-2.17	1225.4	LI	12145.1	20349.1	20290	19146.6	23386.7	24638.6	27766.8	28501.4	22258.5	20661.9	42299.1	19063.5	24765.4	219145	21293	Oligomannose	0	0	0	None	Q3V3R4_HexNAc(2)Hex(8)	Q3V3R4_779	Q3V3R4_779_HexNAc(2)Hex(8)_LI		Yes				Yes
Q3V3R4_779_HexNAc(2)Hex(8)	Q3V3R4	779	HexNAc(2)Hex(8)	2	8				>sp|Q3V3R4|ITA1_MOUSE Integrin alpha-1 OS=Mus musculus OX=10090 GN=Itga1 PE=1 SV=2	Itga1	R.[+229.16293].VTLDFN[+1702.58133]LTDPENGPVLDDALPNSVHGHIPFAK[+229.16293].D	VTLDFNLTDPENGPVLDDALPNSVHGHIPFAK	231205_OE_RK_LI_TMT_HILIC	34979	68.4451	3.6e-24	1401.41	4	-1.24	1172.4	LI	11321.8	9304.73	14203.3	16433.9	15117.4	18619.4	19511.5	19203.2	21153.9	10970.2	32164.9	13276.2	17891.6	155839	21294	Oligomannose	0	0	0	None	Q3V3R4_HexNAc(2)Hex(8)	Q3V3R4_779	Q3V3R4_779_HexNAc(2)Hex(8)_LI		Yes				Yes
Q3V3R4_839_HexNAc(4)Hex(7)	Q3V3R4	839	HexNAc(4)Hex(7)	4	7				>sp|Q3V3R4|ITA1_MOUSE Integrin alpha-1 OS=Mus musculus OX=10090 GN=Itga1 PE=1 SV=2	Itga1	R.[+229.16293].SQNDK[+229.16293]FN[+1946.68725]VSLTVK[+229.16293].N	SQNDKFNVSLTVK	231205_OE_RK_LI_TMT_HILIC	23354	46.5627	6.3e-05	1371.99	3	-1.31	254.1	LI	6241.28	5384.67	6111.99	6519.15	9760.98	8575.29	8939.98	10103	8524.9	7505.71	20084.5	6803.61	8729.77	77666.9	21295	Complex/hybrid	2	0	0	None	Q3V3R4_HexNAc(4)Hex(7)	Q3V3R4_839	Q3V3R4_839_HexNAc(4)Hex(7)_LI		Yes				Yes
Q3V3R4_839_HexNAc(4)Hex(7)	Q3V3R4	839	HexNAc(4)Hex(7)	4	7				>sp|Q3V3R4|ITA1_MOUSE Integrin alpha-1 OS=Mus musculus OX=10090 GN=Itga1 PE=1 SV=2	Itga1	R.[+229.16293].SQNDK[+229.16293]FN[+1946.68725]VSLTVK[+229.16293].N	SQNDKFNVSLTVK	231205_OE_RK_LI_TMT_HILIC	23352	46.5593	0.0078	1029.24	4	-1.63	231.6	LI	48316.4	41089.4	55333.4	51573.3	51519.4	38231.2	50153.4	39066.6	47433.6	26439.5	48834.2	49566.4	40264.9	449156	21296	Complex/hybrid	2	0	0	None	Q3V3R4_HexNAc(4)Hex(7)	Q3V3R4_839	Q3V3R4_839_HexNAc(4)Hex(7)_LI		Yes				Yes
Q3V3R4_839_HexNAc(4)Hex(5)NeuGc(1)	Q3V3R4	839	HexNAc(4)Hex(5)NeuGc(1)	4	5			1	>sp|Q3V3R4|ITA1_MOUSE Integrin alpha-1 OS=Mus musculus OX=10090 GN=Itga1 PE=1 SV=2	Itga1	R.[+229.16293].SQNDK[+229.16293]FN[+1929.67194]VSLTVK[+229.16293].N	SQNDKFNVSLTVK	231205_OE_RK_LI_TMT_HILIC	24799	49.2941	1e-07	1024.99	4	-1.12	560.8	LI	11232.3	7966.12	12604.7	11328.4	11797.6	10882.7	16320.1	13175.3	11416.1	11782.4	15734.6	10985.8	12715.3	118506	21297	Complex/hybrid	2	1	0	NeuGc	Q3V3R4_HexNAc(4)Hex(5)NeuGc(1)	Q3V3R4_839	Q3V3R4_839_HexNAc(4)Hex(5)NeuGc(1)_LI		Yes				Yes
Q3V3R4_839_HexNAc(4)Hex(5)NeuGc(1)	Q3V3R4	839	HexNAc(4)Hex(5)NeuGc(1)	4	5			1	>sp|Q3V3R4|ITA1_MOUSE Integrin alpha-1 OS=Mus musculus OX=10090 GN=Itga1 PE=1 SV=2	Itga1	R.[+229.16293].SQNDK[+229.16293]FN[+1929.67194]VSLTVK[+229.16293].N	SQNDKFNVSLTVK	231205_OE_RK_LI_TMT_HILIC	24777	49.2502	2.2e-07	1366.65	3	-2.15	476	LI	5609.78	7603.35	8122.1	9470.61	9071	11298.8	10387	10750.6	9442.18	9338.22	12699.9	7975.37	10243.4	91093.7	21298	Complex/hybrid	2	1	0	NeuGc	Q3V3R4_HexNAc(4)Hex(5)NeuGc(1)	Q3V3R4_839	Q3V3R4_839_HexNAc(4)Hex(5)NeuGc(1)_LI		Yes				Yes
Q3V3R4_839_HexNAc(4)Hex(5)	Q3V3R4	839	HexNAc(4)Hex(5)	4	5				>sp|Q3V3R4|ITA1_MOUSE Integrin alpha-1 OS=Mus musculus OX=10090 GN=Itga1 PE=1 SV=2	Itga1	R.[+229.16293].SQN[+0.98402]DK[+229.16293]FN[+1622.58161]VSLTVK[+229.16293].N	SQNDKFNVSLTVK	231205_OE_RK_LI_TMT_HILIC	23580	46.9892	3.6e-05	948.464	4	0.24	291.9	LI	14564.7	19720	24666.2	22035.8	26457.5	25327.9	28103.7	27213.5	31188	23583.8	26559.9	21488.8	27083.4	242861	21299	Complex/hybrid	2	0	0	None	Q3V3R4_HexNAc(4)Hex(5)	Q3V3R4_839	Q3V3R4_839_HexNAc(4)Hex(5)_LI		Yes				Yes
Q3V3R4_882_HexNAc(2)Hex(9)	Q3V3R4	882	HexNAc(2)Hex(9)	2	9				>sp|Q3V3R4|ITA1_MOUSE Integrin alpha-1 OS=Mus musculus OX=10090 GN=Itga1 PE=1 SV=2	Itga1	K.[+229.16293].DSC[+57.02146]ESNQN[+1864.63416]ITC[+57.02146]R.V	DSCESNQNITCR	231205_OE_RK_LI_TMT_HILIC	7640	16.7266	1e-05	1193.13	3	-1.67	377.7	LI	0	1569.46	1911.83	1657.1	1554.13	1840.74	2070.19	1257.99	0	1224.2	6969.1	1338.5	1278.63	13085.6	21300	Oligomannose	0	0	0	None	Q3V3R4_HexNAc(2)Hex(9)	Q3V3R4_882	Q3V3R4_882_HexNAc(2)Hex(9)_LI		Yes				Yes
Q3V3R4_882_HexNAc(2)Hex(8)	Q3V3R4	882	HexNAc(2)Hex(8)	2	8				>sp|Q3V3R4|ITA1_MOUSE Integrin alpha-1 OS=Mus musculus OX=10090 GN=Itga1 PE=1 SV=2	Itga1	K.[+229.16293].DSC[+57.02146]ESNQN[+1702.58133]ITC[+57.02146]R.V	DSCESNQNITCR	231205_OE_RK_LI_TMT_HILIC	7692	16.8244	1.4e-11	1139.11	3	-2.93	635.1	LI	3184.25	4538.89	6297.35	5832.1	6431.6	5996.69	5890.81	5951.3	5770.19	3653.94	7246.55	5256.84	5452.58	53547.1	21301	Oligomannose	0	0	0	None	Q3V3R4_HexNAc(2)Hex(8)	Q3V3R4_882	Q3V3R4_882_HexNAc(2)Hex(8)_LI		Yes				Yes
Q3V3R4_882_HexNAc(2)Hex(7)	Q3V3R4	882	HexNAc(2)Hex(7)	2	7				>sp|Q3V3R4|ITA1_MOUSE Integrin alpha-1 OS=Mus musculus OX=10090 GN=Itga1 PE=1 SV=2	Itga1	K.[+229.16293].DSC[+57.02146]ESNQN[+1540.52851]ITC[+57.02146]R.V	DSCESNQNITCR	231205_OE_RK_LI_TMT_HILIC	7701	16.8396	3.4e-06	1085.1	3	-2.94	446.8	LI	1602.21	1562.06	3259.27	2887.88	2713.84	2740.58	1726.24	2335.4	2410.19	1515.25	5426.86	2405.05	2145.53	22752.9	21302	Oligomannose	0	0	0	None	Q3V3R4_HexNAc(2)Hex(7)	Q3V3R4_882	Q3V3R4_882_HexNAc(2)Hex(7)_LI		Yes				Yes
Q3V3R4_882_HexNAc(2)Hex(7)	Q3V3R4	882	HexNAc(2)Hex(7)	2	7				>sp|Q3V3R4|ITA1_MOUSE Integrin alpha-1 OS=Mus musculus OX=10090 GN=Itga1 PE=1 SV=2	Itga1	K.[+229.16293].DSC[+57.02146]ESNQN[+1540.52851]ITC[+57.02146]R.V	DSCESNQNITCR	231205_OE_RK_LI_TMT_HILIC	7676	16.7924	0.0013	1085.09	3	-3.95	298.3	LI	1440.71	2189.36	1881.59	1239.75	1729.43	1832.4	2530.51	2115.32	1605.23	1339.36	2448.43	1696.17	1884.56	17903.6	21303	Oligomannose	0	0	0	None	Q3V3R4_HexNAc(2)Hex(7)	Q3V3R4_882	Q3V3R4_882_HexNAc(2)Hex(7)_LI		Yes				Yes
Q3V3R4_882_HexNAc(2)Hex(6)	Q3V3R4	882	HexNAc(2)Hex(6)	2	6				>sp|Q3V3R4|ITA1_MOUSE Integrin alpha-1 OS=Mus musculus OX=10090 GN=Itga1 PE=1 SV=2	Itga1	K.[+229.16293].DSC[+57.02146]ESNQN[+1378.47569]ITC[+57.02146]R.V	DSCESNQNITCR	231205_OE_RK_LI_TMT_HILIC	7821	17.0655	2e-05	1031.08	3	-2.94	360.2	LI	0	1060.5	0	1577.79	1153.14	1155.32	1938.2	1215.16	0	0	1829.74	758.286	861.736	8100.11	21304	Oligomannose	0	0	0	None	Q3V3R4_HexNAc(2)Hex(6)	Q3V3R4_882	Q3V3R4_882_HexNAc(2)Hex(6)_LI		Yes				Yes
Q3V3R4_882_HexNAc(2)Hex(6)	Q3V3R4	882	HexNAc(2)Hex(6)	2	6				>sp|Q3V3R4|ITA1_MOUSE Integrin alpha-1 OS=Mus musculus OX=10090 GN=Itga1 PE=1 SV=2	Itga1	K.[+229.16293].DSC[+57.02146]ESNQN[+1378.47569]ITC[+57.02146]R.V	DSCESNQNITCR	231205_OE_RK_LI_TMT_HILIC	8016	17.4341	4.3e-05	1031.08	3	-1.99	296.3	LI	0	1803.09	0	0	0	1616.87	2000.34	1044.56	1023.31	0	1852.12	360.619	1137.02	7488.17	21305	Oligomannose	0	0	0	None	Q3V3R4_HexNAc(2)Hex(6)	Q3V3R4_882	Q3V3R4_882_HexNAc(2)Hex(6)_LI		Yes				Yes
Q3V3R4_882_HexNAc(2)Hex(5)	Q3V3R4	882	HexNAc(2)Hex(5)	2	5				>sp|Q3V3R4|ITA1_MOUSE Integrin alpha-1 OS=Mus musculus OX=10090 GN=Itga1 PE=1 SV=2	Itga1	K.[+229.16293].DSC[+57.02146]ESNQN[+1216.42286]ITC[+57.02146]R.V	DSCESNQNITCR	231205_OE_RK_LI_TMT_HILIC	7939	17.2884	1.9e-06	977.063	3	-0.51	490.6	LI	2395.82	2538.89	2457.59	2682	1962.23	2828.65	2429.52	2634.68	2865.54	2298.47	1350.65	2407.31	2611.37	25093.4	21306	Oligomannose	0	0	0	None	Q3V3R4_HexNAc(2)Hex(5)	Q3V3R4_882	Q3V3R4_882_HexNAc(2)Hex(5)_LI		Yes				Yes
Q3V3R4_1007_HexNAc(2)Hex(6)	Q3V3R4	1007	HexNAc(2)Hex(6)	2	6				>sp|Q3V3R4|ITA1_MOUSE Integrin alpha-1 OS=Mus musculus OX=10090 GN=Itga1 PE=1 SV=2	Itga1	R.[+229.16293].LAISFPN[+1378.47569]LTSDGYPVLYPTGWSSSDN[+0.98402]VNC[+57.02146]RPR.S	LAISFPNLTSDGYPVLYPTGWSSSDNVNCRPR	231205_OE_RK_LI_TMT_HILIC	37256	72.7168	6.2e-08	1731.79	3	-0.83	468.1	LI	4356.82	6670.86	9628.49	6330.12	5887.18	7763.27	8589.61	9398.65	7858.1	7707	12076.7	6574.69	8263.33	74190.1	21307	Oligomannose	0	0	0	None	Q3V3R4_HexNAc(2)Hex(6)	Q3V3R4_1007	Q3V3R4_1007_HexNAc(2)Hex(6)_LI		Yes				Yes
Q3V3R4_1007_HexNAc(2)Hex(6)	Q3V3R4	1007	HexNAc(2)Hex(6)	2	6				>sp|Q3V3R4|ITA1_MOUSE Integrin alpha-1 OS=Mus musculus OX=10090 GN=Itga1 PE=1 SV=2	Itga1	R.[+229.16293].LAISFPN[+1378.47569]LTSDGYPVLYPTGWSSSDNVNC[+57.02146]RPR.S	LAISFPNLTSDGYPVLYPTGWSSSDNVNCRPR	231205_OE_RK_LI_TMT_HILIC	37191	72.5956	7e-23	1298.59	4	-3.33	1140.4	LI	23660.8	26992.2	37256.9	44389.5	37822.9	44078.1	54434.5	43054.7	46318	38495.3	65112.4	34024.4	45276.1	396503	21308	Oligomannose	0	0	0	None	Q3V3R4_HexNAc(2)Hex(6)	Q3V3R4_1007	Q3V3R4_1007_HexNAc(2)Hex(6)_LI		Yes				Yes
Q3V3R4_1007_HexNAc(2)Hex(6)	Q3V3R4	1007	HexNAc(2)Hex(6)	2	6				>sp|Q3V3R4|ITA1_MOUSE Integrin alpha-1 OS=Mus musculus OX=10090 GN=Itga1 PE=1 SV=2	Itga1	R.[+229.16293].LAISFPN[+1378.47569]LTSDGYPVLYPTGWSSSDNVNC[+57.02146]RPR.S	LAISFPNLTSDGYPVLYPTGWSSSDNVNCRPR	231205_OE_RK_LI_TMT_HILIC	37272	72.747	5e-17	1298.6	4	-1.21	803.1	LI	6513.08	8697.4	10753.5	10007.2	11448.9	9063.61	14315.2	12536.9	13585.4	11806.1	18972	9484.02	12261.4	108727	21309	Oligomannose	0	0	0	None	Q3V3R4_HexNAc(2)Hex(6)	Q3V3R4_1007	Q3V3R4_1007_HexNAc(2)Hex(6)_LI		Yes				Yes
Q3V3R4_1102_HexNAc(2)Hex(8)	Q3V3R4	1102	HexNAc(2)Hex(8)	2	8				>sp|Q3V3R4|ITA1_MOUSE Integrin alpha-1 OS=Mus musculus OX=10090 GN=Itga1 PE=1 SV=2	Itga1	K.[+229.16293].AHFSSLN[+1702.58133]LTIR.G	AHFSSLNLTIR	231205_OE_RK_LI_TMT_HILIC	23114	46.1083	5e-07	1064.15	3	0	540	LI	12186.7	14335.5	17527.9	12252.8	14892.6	16237.9	20165.6	18742.4	20553.7	14351.9	80724.1	14239.1	18010.3	161247	21310	Oligomannose	0	0	0	None	Q3V3R4_HexNAc(2)Hex(8)	Q3V3R4_1102	Q3V3R4_1102_HexNAc(2)Hex(8)_LI		Yes				Yes
Q3V3R4_1102_HexNAc(2)Hex(7)	Q3V3R4	1102	HexNAc(2)Hex(7)	2	7				>sp|Q3V3R4|ITA1_MOUSE Integrin alpha-1 OS=Mus musculus OX=10090 GN=Itga1 PE=1 SV=2	Itga1	K.[+229.16293].AHFSSLN[+1540.52851]LTIR.G	AHFSSLNLTIR	231205_OE_RK_LI_TMT_HILIC	23189	46.2534	4.1e-10	1010.13	3	-2.75	627.2	LI	6225.17	9527.58	14217.5	11657.9	11763.8	10886.1	13317.7	12554.4	14982	10981	38400.3	10678.4	12544.2	116113	21311	Oligomannose	0	0	0	None	Q3V3R4_HexNAc(2)Hex(7)	Q3V3R4_1102	Q3V3R4_1102_HexNAc(2)Hex(7)_LI		Yes				Yes
Q3V3R4_1113_HexNAc(4)Hex(6)NeuAc(1)	Q3V3R4	1113	HexNAc(4)Hex(6)NeuAc(1)	4	6		1		>sp|Q3V3R4|ITA1_MOUSE Integrin alpha-1 OS=Mus musculus OX=10090 GN=Itga1 PE=1 SV=2	Itga1	R.[+229.16293].GELQSEN[+2075.72985]SSLTLSSSNRK[+229.16293].R	GELQSENSSLTLSSSNRK	231205_OE_RK_LI_TMT_HILIC	17565	35.5817	0.0025	1118.51	4	-1.58	277.1	LI	5001.57	5016.67	7302.22	5390.24	6406.99	5467.92	7379.71	5383	8838.89	6011.94	18023.5	5823.54	6616.29	62199.1	21312	Complex/hybrid	2	1	0	NeuAc	Q3V3R4_HexNAc(4)Hex(6)NeuAc(1)	Q3V3R4_1113	Q3V3R4_1113_HexNAc(4)Hex(6)NeuAc(1)_LI		Yes				Yes
Q3V3R4_1113_HexNAc(6)Hex(5)NeuAc(1)	Q3V3R4	1113	HexNAc(6)Hex(5)NeuAc(1)	6	5		1		>sp|Q3V3R4|ITA1_MOUSE Integrin alpha-1 OS=Mus musculus OX=10090 GN=Itga1 PE=1 SV=2	Itga1	R.[+229.16293].GELQSEN[+2319.83577]SSLTLSSSNR.K	GELQSENSSLTLSSSNR	231205_OE_RK_LI_TMT_HILIC	16792	34.1123	4.2e-06	1089.97	4	4.78	352.3	LI	2042.33	2456.82	3660.89	3466.2	4343.21	2692.72	3797.92	4230.52	3601.17	3157.83	19362.3	3193.89	3496.03	33449.6	21313	Complex/hybrid	≥3	1	0	NeuAc	Q3V3R4_HexNAc(6)Hex(5)NeuAc(1)	Q3V3R4_1113	Q3V3R4_1113_HexNAc(6)Hex(5)NeuAc(1)_LI		Yes				Yes
Q3V3R4_1113_HexNAc(4)Hex(5)NeuGc(1)	Q3V3R4	1113	HexNAc(4)Hex(5)NeuGc(1)	4	5			1	>sp|Q3V3R4|ITA1_MOUSE Integrin alpha-1 OS=Mus musculus OX=10090 GN=Itga1 PE=1 SV=2	Itga1	R.[+229.16293].GELQSEN[+1929.67194]SSLTLSSSNR.K	GELQSENSSLTLSSSNR	231205_OE_RK_LI_TMT_HILIC	17546	35.5463	1.6e-05	1323.24	3	-0.31	287.6	LI	972.408	0	1198.06	2070.93	1524.2	1264.38	1604.73	1882.99	1844.15	1707.57	3984.15	1153.12	1660.76	14069.4	21314	Complex/hybrid	2	1	0	NeuGc	Q3V3R4_HexNAc(4)Hex(5)NeuGc(1)	Q3V3R4_1113	Q3V3R4_1113_HexNAc(4)Hex(5)NeuGc(1)_LI		Yes				Yes
Q3V3R4_1113_HexNAc(4)Hex(5)Fuc(1)	Q3V3R4	1113	HexNAc(4)Hex(5)Fuc(1)	4	5	1			>sp|Q3V3R4|ITA1_MOUSE Integrin alpha-1 OS=Mus musculus OX=10090 GN=Itga1 PE=1 SV=2	Itga1	R.[+229.16293].GELQSEN[+1768.63952]SSLTLSSSNR.K	GELQSENSSLTLSSSNR	231205_OE_RK_LI_TMT_HILIC	16572	33.6981	6.4e-08	1269.56	3	-2.46	520.4	LI	1922.92	3000.54	3444.02	2373.42	3171.97	3000.45	2635.15	3098.06	3480	2675.98	5105.28	2782.57	2977.93	28802.5	21315	Complex/hybrid	2	0	1	None	Q3V3R4_HexNAc(4)Hex(5)Fuc(1)	Q3V3R4_1113	Q3V3R4_1113_HexNAc(4)Hex(5)Fuc(1)_LI		Yes				Yes
Q3V3R4_1113_HexNAc(3)Hex(4)Fuc(1)	Q3V3R4	1113	HexNAc(3)Hex(4)Fuc(1)	3	4	1			>sp|Q3V3R4|ITA1_MOUSE Integrin alpha-1 OS=Mus musculus OX=10090 GN=Itga1 PE=1 SV=2	Itga1	R.[+229.16293].GELQSEN[+1403.50732]SSLTLSSSNR.K	GELQSENSSLTLSSSNR	231205_OE_RK_LI_TMT_HILIC	16869	34.259	2.1e-07	1147.85	3	0.38	498.9	LI	1727.96	2700.8	3727.86	4159.17	3395.79	3594.38	3564.02	3696.52	6205.41	2656.49	7021.39	3142.31	3943.36	35428.4	21316	Complex/hybrid	1	0	1	None	Q3V3R4_HexNAc(3)Hex(4)Fuc(1)	Q3V3R4_1113	Q3V3R4_1113_HexNAc(3)Hex(4)Fuc(1)_LI		Yes				Yes
Q3V3R4_1113_HexNAc(2)Hex(5)	Q3V3R4	1113	HexNAc(2)Hex(5)	2	5				>sp|Q3V3R4|ITA1_MOUSE Integrin alpha-1 OS=Mus musculus OX=10090 GN=Itga1 PE=1 SV=2	Itga1	R.[+229.16293].GELQSEN[+1216.42286]SSLTLSSSNR.K	GELQSENSSLTLSSSNR	231205_OE_RK_LI_TMT_HILIC	16754	34.0387	1.5e-15	1085.48	3	-2.49	759.4	LI	2550.85	4895.98	4671.3	5093.44	3883.55	4345.43	5188.36	4888.36	5915.96	4091.14	25730.1	4219.03	4885.85	45524.4	21317	Oligomannose	0	0	0	None	Q3V3R4_HexNAc(2)Hex(5)	Q3V3R4_1113	Q3V3R4_1113_HexNAc(2)Hex(5)_LI		Yes				Yes
Q99KF1_125_HexNAc(5)Hex(6)Fuc(1)NeuGc(2)	Q99KF1	125	HexNAc(5)Hex(6)Fuc(1)NeuGc(2)	5	6	1		2	>sp|Q99KF1|TMED9_MOUSE Transmembrane emp24 domain-containing protein 9 OS=Mus musculus OX=10090 GN=Tmed9 PE=1 SV=2	Tmed9	R.[+229.16293].FTFTSHTPGEHQIC[+57.02146]LHSN[+2747.95238]STK[+229.16293].F	FTFTSHTPGEHQICLHSNSTK	231205_OE_RK_LI_TMT_HILIC	21302	42.6687	2.5e-09	1127.89	5	-1.9	593.3	LI	3064.18	1903.15	3269.42	2473.49	3765.77	2241.64	3284.73	2969.71	4344.87	1480.72	4765.08	2895.2	2864.33	28797.7	21318	Complex/hybrid	≥3	2	1	NeuGc	Q99KF1_HexNAc(5)Hex(6)Fuc(1)NeuGc(2)	Q99KF1_125	Q99KF1_125_HexNAc(5)Hex(6)Fuc(1)NeuGc(2)_LI			Yes			Yes		Yes
Q99KF1_125_HexNAc(5)Hex(8)NeuAc(1)	Q99KF1	125	HexNAc(5)Hex(8)NeuAc(1)	5	8		1		>sp|Q99KF1|TMED9_MOUSE Transmembrane emp24 domain-containing protein 9 OS=Mus musculus OX=10090 GN=Tmed9 PE=1 SV=2	Tmed9	R.[+229.16293].FTFTSHTPGEHQIC[+57.02146]LHSN[+2602.91487]STK[+229.16293].F	FTFTSHTPGEHQICLHSNSTK	231205_OE_RK_LI_TMT_HILIC	21363	42.785	0.00059	1099.07	5	-8.1	302.7	LI	1862.76	3414.18	2835.4	3086.87	2879.33	2782.27	4123.16	4015.78	3704.35	3350.94	8263.7	2815.71	3595.3	32055.1	21319	Complex/hybrid	≥3	1	0	NeuAc	Q99KF1_HexNAc(5)Hex(8)NeuAc(1)	Q99KF1_125	Q99KF1_125_HexNAc(5)Hex(8)NeuAc(1)_LI			Yes			Yes		Yes
Q99KF1_125_HexNAc(4)Hex(5)Fuc(1)NeuGc(2)	Q99KF1	125	HexNAc(4)Hex(5)Fuc(1)NeuGc(2)	4	5	1		2	>sp|Q99KF1|TMED9_MOUSE Transmembrane emp24 domain-containing protein 9 OS=Mus musculus OX=10090 GN=Tmed9 PE=1 SV=2	Tmed9	R.[+229.16293].FTFTSHTPGEHQIC[+57.02146]LHSN[+2382.82018]STK[+229.16293].F	FTFTSHTPGEHQICLHSNSTK	231205_OE_RK_LI_TMT_HILIC	21376	42.8102	4.3e-15	1054.66	5	-2.44	829	LI	13843.9	10852.9	20514.3	0	0	33096.6	36039.9	33959.6	39668.9	26628.2	11800.1	9042.23	33878.6	214604	21320	Complex/hybrid	2	2	1	NeuGc	Q99KF1_HexNAc(4)Hex(5)Fuc(1)NeuGc(2)	Q99KF1_125	Q99KF1_125_HexNAc(4)Hex(5)Fuc(1)NeuGc(2)_LI			Yes			Yes		Yes
Q99KF1_125_HexNAc(4)Hex(5)Fuc(1)NeuGc(2)	Q99KF1	125	HexNAc(4)Hex(5)Fuc(1)NeuGc(2)	4	5	1		2	>sp|Q99KF1|TMED9_MOUSE Transmembrane emp24 domain-containing protein 9 OS=Mus musculus OX=10090 GN=Tmed9 PE=1 SV=2	Tmed9	R.[+229.16293].FTFTSHTPGEHQIC[+57.02146]LHSN[+2382.82018]STK[+229.16293].F	FTFTSHTPGEHQICLHSNSTK	231205_OE_RK_LI_TMT_HILIC	21391	42.8372	4.5e-15	1318.32	4	-2.28	788.9	LI	1903.09	4817.3	5802.66	5131.12	4759.48	4047.79	8123.54	7049.14	7532.15	7497.14	9741.47	4482.73	6849.95	56663.4	21321	Complex/hybrid	2	2	1	NeuGc	Q99KF1_HexNAc(4)Hex(5)Fuc(1)NeuGc(2)	Q99KF1_125	Q99KF1_125_HexNAc(4)Hex(5)Fuc(1)NeuGc(2)_LI			Yes			Yes		Yes
Q99KF1_125_HexNAc(4)Hex(5)Fuc(1)NeuGc(2)	Q99KF1	125	HexNAc(4)Hex(5)Fuc(1)NeuGc(2)	4	5	1		2	>sp|Q99KF1|TMED9_MOUSE Transmembrane emp24 domain-containing protein 9 OS=Mus musculus OX=10090 GN=Tmed9 PE=1 SV=2	Tmed9	R.[+229.16293].FTFTSHTPGEHQIC[+57.02146]LHSN[+2382.82018]STK[+229.16293].F	FTFTSHTPGEHQICLHSNSTK	231205_OE_RK_LI_TMT_HILIC	21394	42.8422	1.5e-13	879.05	6	-1.81	693.2	LI	4134.9	4114.31	4722.05	4289.73	6882.58	6789.79	8986.85	7809.31	10593.2	11731	8915.19	4828.71	9182.04	70053.7	21322	Complex/hybrid	2	2	1	NeuGc	Q99KF1_HexNAc(4)Hex(5)Fuc(1)NeuGc(2)	Q99KF1_125	Q99KF1_125_HexNAc(4)Hex(5)Fuc(1)NeuGc(2)_LI			Yes			Yes		Yes
Q99KF1_125_HexNAc(4)Hex(5)NeuGc(2)	Q99KF1	125	HexNAc(4)Hex(5)NeuGc(2)	4	5			2	>sp|Q99KF1|TMED9_MOUSE Transmembrane emp24 domain-containing protein 9 OS=Mus musculus OX=10090 GN=Tmed9 PE=1 SV=2	Tmed9	R.[+229.16293].FTFTSHTPGEHQIC[+57.02146]LHSN[+2236.76227]STK[+229.16293].F	FTFTSHTPGEHQICLHSNSTK	231205_OE_RK_LI_TMT_HILIC	21430	42.9112	1e-16	1025.65	5	-2.23	825.2	LI	16581.9	20754	26811.9	24840.4	24290.7	19514.2	18144.9	23884	26953.9	18138.5	11518.9	22655.8	21327.1	219914	21323	Complex/hybrid	2	2	0	NeuGc	Q99KF1_HexNAc(4)Hex(5)NeuGc(2)	Q99KF1_125	Q99KF1_125_HexNAc(4)Hex(5)NeuGc(2)_LI			Yes			Yes		Yes
Q99KF1_125_HexNAc(4)Hex(5)NeuGc(2)	Q99KF1	125	HexNAc(4)Hex(5)NeuGc(2)	4	5			2	>sp|Q99KF1|TMED9_MOUSE Transmembrane emp24 domain-containing protein 9 OS=Mus musculus OX=10090 GN=Tmed9 PE=1 SV=2	Tmed9	R.[+229.16293].FTFTSHTPGEHQIC[+57.02146]LHSN[+2236.76227]STK[+229.16293].F	FTFTSHTPGEHQICLHSNSTK	231205_OE_RK_LI_TMT_HILIC	21462	42.9702	8.3e-15	1281.81	4	0.29	764.8	LI	3274.16	6836.23	7157.04	5326.58	5619	3920.09	6662.86	4965.59	7318.51	4134.98	6590.51	5642.6	5400.41	55215	21324	Complex/hybrid	2	2	0	NeuGc	Q99KF1_HexNAc(4)Hex(5)NeuGc(2)	Q99KF1_125	Q99KF1_125_HexNAc(4)Hex(5)NeuGc(2)_LI			Yes			Yes		Yes
Q99KF1_125_HexNAc(4)Hex(5)NeuGc(2)	Q99KF1	125	HexNAc(4)Hex(5)NeuGc(2)	4	5			2	>sp|Q99KF1|TMED9_MOUSE Transmembrane emp24 domain-containing protein 9 OS=Mus musculus OX=10090 GN=Tmed9 PE=1 SV=2	Tmed9	R.[+229.16293].FTFTSHTPGEHQIC[+57.02146]LHSN[+2236.76227]STK[+229.16293].F	FTFTSHTPGEHQICLHSNSTK	231205_OE_RK_LI_TMT_HILIC	21432	42.9146	1e-09	854.874	6	-1.81	508.1	LI	100784	120899	136451	76504.7	135218	25886.4	24943.3	25875.1	23927.6	17208.7	31508.8	113971	23568.2	687698	21325	Complex/hybrid	2	2	0	NeuGc	Q99KF1_HexNAc(4)Hex(5)NeuGc(2)	Q99KF1_125	Q99KF1_125_HexNAc(4)Hex(5)NeuGc(2)_LI			Yes			Yes		Yes
Q99KF1_125_HexNAc(4)Hex(5)NeuGc(2)	Q99KF1	125	HexNAc(4)Hex(5)NeuGc(2)	4	5			2	>sp|Q99KF1|TMED9_MOUSE Transmembrane emp24 domain-containing protein 9 OS=Mus musculus OX=10090 GN=Tmed9 PE=1 SV=2	Tmed9	R.[+229.16293].FTFTSHTPGEHQIC[+57.02146]LHSN[+2236.76227]STK[+229.16293].F	FTFTSHTPGEHQICLHSNSTK	231205_OE_RK_LI_TMT_HILIC	21457	42.9618	1.7e-07	854.873	6	-2.96	501.2	LI	17980.6	19212.7	25069.5	14875.1	20541.4	6678.96	6370.9	7159.04	6104.02	2734.88	12515	19535.9	5809.56	126727	21326	Complex/hybrid	2	2	0	NeuGc	Q99KF1_HexNAc(4)Hex(5)NeuGc(2)	Q99KF1_125	Q99KF1_125_HexNAc(4)Hex(5)NeuGc(2)_LI			Yes			Yes		Yes
Q99KF1_125_HexNAc(5)Hex(4)Fuc(1)NeuGc(1)	Q99KF1	125	HexNAc(5)Hex(4)Fuc(1)NeuGc(1)	5	4	1		1	>sp|Q99KF1|TMED9_MOUSE Transmembrane emp24 domain-containing protein 9 OS=Mus musculus OX=10090 GN=Tmed9 PE=1 SV=2	Tmed9	R.[+229.16293].FTFTSHTPGEHQIC[+57.02146]LHSN[+2116.75640]STK[+229.16293].F	FTFTSHTPGEHQICLHSNSTK	231205_OE_RK_LI_TMT_HILIC	20557	41.2633	2.2e-07	1001.45	5	-1.91	513.3	LI	3131.88	1635.47	2336.1	2975.49	3077.16	3107.75	2535.07	2831.13	3812.18	3172.31	6579.62	2631.22	3091.69	28614.5	21327	Complex/hybrid	≥3	1	1	NeuGc	Q99KF1_HexNAc(5)Hex(4)Fuc(1)NeuGc(1)	Q99KF1_125	Q99KF1_125_HexNAc(5)Hex(4)Fuc(1)NeuGc(1)_LI			Yes			Yes		Yes
Q99KF1_125_HexNAc(4)Hex(5)Fuc(1)NeuGc(1)	Q99KF1	125	HexNAc(4)Hex(5)Fuc(1)NeuGc(1)	4	5	1		1	>sp|Q99KF1|TMED9_MOUSE Transmembrane emp24 domain-containing protein 9 OS=Mus musculus OX=10090 GN=Tmed9 PE=1 SV=2	Tmed9	R.[+229.16293].FTFTSHTPGEHQIC[+57.02146]LHSN[+2075.72985]STK[+229.16293].F	FTFTSHTPGEHQICLHSNSTK	231205_OE_RK_LI_TMT_HILIC	20411	40.9884	9.9e-18	993.442	5	-1.5	898.9	LI	5307.69	6114.49	8205.54	0	0	15460.9	14373.7	19581	19492	11349.2	8937.77	3925.55	16051.4	99884.7	21328	Complex/hybrid	2	1	1	NeuGc	Q99KF1_HexNAc(4)Hex(5)Fuc(1)NeuGc(1)	Q99KF1_125	Q99KF1_125_HexNAc(4)Hex(5)Fuc(1)NeuGc(1)_LI			Yes			Yes		Yes
Q99KF1_125_HexNAc(4)Hex(5)Fuc(1)NeuGc(1)	Q99KF1	125	HexNAc(4)Hex(5)Fuc(1)NeuGc(1)	4	5	1		1	>sp|Q99KF1|TMED9_MOUSE Transmembrane emp24 domain-containing protein 9 OS=Mus musculus OX=10090 GN=Tmed9 PE=1 SV=2	Tmed9	R.[+229.16293].FTFTSHTPGEHQIC[+57.02146]LHSN[+2075.72985]STK[+229.16293].F	FTFTSHTPGEHQICLHSNSTK	231205_OE_RK_LI_TMT_HILIC	20598	41.3443	1.8e-11	993.442	5	-1.37	681.6	LI	2991.06	2184.06	4177.78	2362.42	2677.04	3342.88	4602.25	4963.39	6429.54	2558.33	4812.46	2878.47	4379.28	36288.7	21329	Complex/hybrid	2	1	1	NeuGc	Q99KF1_HexNAc(4)Hex(5)Fuc(1)NeuGc(1)	Q99KF1_125	Q99KF1_125_HexNAc(4)Hex(5)Fuc(1)NeuGc(1)_LI			Yes			Yes		Yes
Q99KF1_125_HexNAc(4)Hex(4)Fuc(2)NeuGc(1)	Q99KF1	125	HexNAc(4)Hex(4)Fuc(2)NeuGc(1)	4	4	2		1	>sp|Q99KF1|TMED9_MOUSE Transmembrane emp24 domain-containing protein 9 OS=Mus musculus OX=10090 GN=Tmed9 PE=1 SV=2	Tmed9	R.[+229.16293].FTFTSHTPGEHQIC[+57.02146]LHSN[+2059.73493]STK[+229.16293].F	FTFTSHTPGEHQICLHSNSTK	231205_OE_RK_LI_TMT_HILIC	19515	39.2876	0.0069	990.447	5	1.97	265.6	LI	2318.73	1800.33	1747.74	1810.17	2234.67	2941.23	2619.9	2607.59	2371.55	2940.43	7037.45	1982.33	2696.14	23392.3	21330	Complex/hybrid	2	1	2	NeuGc	Q99KF1_HexNAc(4)Hex(4)Fuc(2)NeuGc(1)	Q99KF1_125	Q99KF1_125_HexNAc(4)Hex(4)Fuc(2)NeuGc(1)_LI			Yes			Yes		Yes
Q99KF1_125_HexNAc(5)Hex(4)NeuGc(1)	Q99KF1	125	HexNAc(5)Hex(4)NeuGc(1)	5	4			1	>sp|Q99KF1|TMED9_MOUSE Transmembrane emp24 domain-containing protein 9 OS=Mus musculus OX=10090 GN=Tmed9 PE=1 SV=2	Tmed9	R.[+229.16293].FTFTSHTPGEHQIC[+57.02146]LHSN[+1970.69849]STK[+229.16293].F	FTFTSHTPGEHQICLHSNSTK	231205_OE_RK_LI_TMT_HILIC	20558	41.265	1.9e-07	972.234	5	-1.83	500.3	LI	2849.79	3345.35	2868.13	3332.69	2795.15	2676.41	1549.63	2631.12	3203.23	1756.13	6143.74	3038.22	2363.3	27007.6	21331	Complex/hybrid	≥3	1	0	NeuGc	Q99KF1_HexNAc(5)Hex(4)NeuGc(1)	Q99KF1_125	Q99KF1_125_HexNAc(5)Hex(4)NeuGc(1)_LI			Yes			Yes		Yes
Q99KF1_125_HexNAc(4)Hex(6)Fuc(1)	Q99KF1	125	HexNAc(4)Hex(6)Fuc(1)	4	6	1			>sp|Q99KF1|TMED9_MOUSE Transmembrane emp24 domain-containing protein 9 OS=Mus musculus OX=10090 GN=Tmed9 PE=1 SV=2	Tmed9	R.[+229.16293].FTFTSHTPGEHQIC[+57.02146]LHSN[+1930.69234]STK[+229.16293].F	FTFTSHTPGEHQICLHSNSTK	231205_OE_RK_LI_TMT_HILIC	20652	41.4452	4.8e-06	964.629	5	-7.91	418.1	LI	3220.1	3811.87	4664.05	5005.26	6039.63	4608.34	4887.1	4036.49	3826.58	4191.91	7298.26	4548.18	4310.08	44291.3	21332	Complex/hybrid	2	0	1	None	Q99KF1_HexNAc(4)Hex(6)Fuc(1)	Q99KF1_125	Q99KF1_125_HexNAc(4)Hex(6)Fuc(1)_LI			Yes			Yes		Yes
Q99KF1_125_HexNAc(4)Hex(5)NeuGc(1)	Q99KF1	125	HexNAc(4)Hex(5)NeuGc(1)	4	5			1	>sp|Q99KF1|TMED9_MOUSE Transmembrane emp24 domain-containing protein 9 OS=Mus musculus OX=10090 GN=Tmed9 PE=1 SV=2	Tmed9	R.[+229.16293].FTFTSHTPGEHQIC[+57.02146]LHSN[+1929.67194]STK[+229.16293].F	FTFTSHTPGEHQICLHSNSTK	231205_OE_RK_LI_TMT_HILIC	20468	41.0946	1.1e-17	964.03	5	-1.06	865	LI	9922.78	9201.01	12131.1	11340.8	16141.5	8772.44	10711.1	13762.4	11804.5	6318.22	7699.99	11747.5	10273.7	110106	21333	Complex/hybrid	2	1	0	NeuGc	Q99KF1_HexNAc(4)Hex(5)NeuGc(1)	Q99KF1_125	Q99KF1_125_HexNAc(4)Hex(5)NeuGc(1)_LI			Yes			Yes		Yes
Q99KF1_125_HexNAc(4)Hex(4)Fuc(1)NeuGc(1)	Q99KF1	125	HexNAc(4)Hex(4)Fuc(1)NeuGc(1)	4	4	1		1	>sp|Q99KF1|TMED9_MOUSE Transmembrane emp24 domain-containing protein 9 OS=Mus musculus OX=10090 GN=Tmed9 PE=1 SV=2	Tmed9	R.[+229.16293].FTFTSHTPGEHQIC[+57.02146]LHSN[+1913.67702]STK[+229.16293].F	FTFTSHTPGEHQICLHSNSTK	231205_OE_RK_LI_TMT_HILIC	20525	41.2026	5.9e-14	961.031	5	-1.8	767.5	LI	6202.9	5268.95	9822.19	5657.58	8926.49	8047.1	10201.6	10014.5	8832.49	7808.78	7346.2	7175.62	8980.9	80782.6	21334	Complex/hybrid	2	1	1	NeuGc	Q99KF1_HexNAc(4)Hex(4)Fuc(1)NeuGc(1)	Q99KF1_125	Q99KF1_125_HexNAc(4)Hex(4)Fuc(1)NeuGc(1)_LI			Yes			Yes		Yes
Q99KF1_125_HexNAc(4)Hex(4)Fuc(1)NeuGc(1)	Q99KF1	125	HexNAc(4)Hex(4)Fuc(1)NeuGc(1)	4	4	1		1	>sp|Q99KF1|TMED9_MOUSE Transmembrane emp24 domain-containing protein 9 OS=Mus musculus OX=10090 GN=Tmed9 PE=1 SV=2	Tmed9	R.[+229.16293].FTFTSHTPGEHQIC[+57.02146]LHSN[+1913.67702]STK[+229.16293].F	FTFTSHTPGEHQICLHSNSTK	231205_OE_RK_LI_TMT_HILIC	20600	41.3477	9.9e-16	961.031	5	-1.17	757.4	LI	12278.2	9204.89	15181.3	11129.6	14926.2	15499.2	18538.9	14687.4	16048.6	14056.3	12491	12544	15766.1	141551	21335	Complex/hybrid	2	1	1	NeuGc	Q99KF1_HexNAc(4)Hex(4)Fuc(1)NeuGc(1)	Q99KF1_125	Q99KF1_125_HexNAc(4)Hex(4)Fuc(1)NeuGc(1)_LI			Yes			Yes		Yes
Q99KF1_125_HexNAc(4)Hex(4)Fuc(1)NeuGc(1)	Q99KF1	125	HexNAc(4)Hex(4)Fuc(1)NeuGc(1)	4	4	1		1	>sp|Q99KF1|TMED9_MOUSE Transmembrane emp24 domain-containing protein 9 OS=Mus musculus OX=10090 GN=Tmed9 PE=1 SV=2	Tmed9	R.[+229.16293].FTFTSHTPGEHQIC[+57.02146]LHSN[+1913.67702]STK[+229.16293].F	FTFTSHTPGEHQICLHSNSTK	231205_OE_RK_LI_TMT_HILIC	20588	41.3223	1e-11	961.03	5	-2.25	588.7	LI	22127.7	18198.4	27063.6	25017.7	34413.6	36017.8	32090.2	38457.4	35881.6	31829.7	26698.4	25364.2	34855.3	301098	21336	Complex/hybrid	2	1	1	NeuGc	Q99KF1_HexNAc(4)Hex(4)Fuc(1)NeuGc(1)	Q99KF1_125	Q99KF1_125_HexNAc(4)Hex(4)Fuc(1)NeuGc(1)_LI			Yes			Yes		Yes
Q99KF1_125_HexNAc(6)Hex(3)Fuc(1)	Q99KF1	125	HexNAc(6)Hex(3)Fuc(1)	6	3	1			>sp|Q99KF1|TMED9_MOUSE Transmembrane emp24 domain-containing protein 9 OS=Mus musculus OX=10090 GN=Tmed9 PE=1 SV=2	Tmed9	R.[+229.16293].FTFTSHTPGEHQIC[+57.02146]LHSN[+1850.69261]STK[+229.16293].F	FTFTSHTPGEHQICLHSNSTK	231205_OE_RK_LI_TMT_HILIC	19637	39.5219	7.9e-13	948.435	5	-0.52	715.1	LI	3726.57	4359.22	5366.38	6531.54	8587.06	4743.16	6273.2	4436.21	5259.6	4593.34	12582.5	5714.16	5061.1	53876.3	21337	Complex/hybrid	≥3	0	1	None	Q99KF1_HexNAc(6)Hex(3)Fuc(1)	Q99KF1_125	Q99KF1_125_HexNAc(6)Hex(3)Fuc(1)_LI			Yes			Yes		Yes
Q99KF1_125_HexNAc(5)Hex(4)Fuc(1)	Q99KF1	125	HexNAc(5)Hex(4)Fuc(1)	5	4	1			>sp|Q99KF1|TMED9_MOUSE Transmembrane emp24 domain-containing protein 9 OS=Mus musculus OX=10090 GN=Tmed9 PE=1 SV=2	Tmed9	R.[+229.16293].FTFTSHTPGEHQIC[+57.02146]LHSN[+1809.66607]STK[+229.16293].F	FTFTSHTPGEHQICLHSNSTK	231205_OE_RK_LI_TMT_HILIC	19641	39.5286	4e-13	940.229	5	-1.77	711.8	LI	1404.08	1993.69	1804.66	1591.67	3279.73	1949.2	3254.33	2540.13	2763.1	2723.86	7068.07	2014.77	2646.12	23304.4	21338	Complex/hybrid	≥3	0	1	None	Q99KF1_HexNAc(5)Hex(4)Fuc(1)	Q99KF1_125	Q99KF1_125_HexNAc(5)Hex(4)Fuc(1)_LI			Yes			Yes		Yes
Q99KF1_125_HexNAc(4)Hex(5)Fuc(1)	Q99KF1	125	HexNAc(4)Hex(5)Fuc(1)	4	5	1			>sp|Q99KF1|TMED9_MOUSE Transmembrane emp24 domain-containing protein 9 OS=Mus musculus OX=10090 GN=Tmed9 PE=1 SV=2	Tmed9	R.[+229.16293].FTFTSHTPGEHQIC[+57.02146]LHSN[+1768.63952]STK[+229.16293].F	FTFTSHTPGEHQICLHSNSTK	231205_OE_RK_LI_TMT_HILIC	19610	39.4695	1e-16	932.023	5	-2.52	827.4	LI	2539.37	3174.91	2974.36	3389	3919.69	5293.85	4833.09	6026.18	6266.18	4741.99	8502.97	3199.46	5432.26	43158.6	21339	Complex/hybrid	2	0	1	None	Q99KF1_HexNAc(4)Hex(5)Fuc(1)	Q99KF1_125	Q99KF1_125_HexNAc(4)Hex(5)Fuc(1)_LI			Yes			Yes		Yes
Q99KF1_125_HexNAc(4)Hex(4)NeuGc(1)	Q99KF1	125	HexNAc(4)Hex(4)NeuGc(1)	4	4			1	>sp|Q99KF1|TMED9_MOUSE Transmembrane emp24 domain-containing protein 9 OS=Mus musculus OX=10090 GN=Tmed9 PE=1 SV=2	Tmed9	R.[+229.16293].FTFTSHTPGEHQIC[+57.02146]LHSN[+1767.61912]STK[+229.16293].F	FTFTSHTPGEHQICLHSNSTK	231205_OE_RK_LI_TMT_HILIC	20597	41.3426	1.6e-10	931.821	5	-0.25	647.8	LI	5373.94	4502.87	6691.23	6052.22	7672.04	4725.98	6740.88	5606.99	6547.48	5164.91	8508.64	6058.46	5757.25	59078.5	21340	Complex/hybrid	2	1	0	NeuGc	Q99KF1_HexNAc(4)Hex(4)NeuGc(1)	Q99KF1_125	Q99KF1_125_HexNAc(4)Hex(4)NeuGc(1)_LI			Yes			Yes		Yes
Q99KF1_125_HexNAc(4)Hex(4)NeuGc(1)	Q99KF1	125	HexNAc(4)Hex(4)NeuGc(1)	4	4			1	>sp|Q99KF1|TMED9_MOUSE Transmembrane emp24 domain-containing protein 9 OS=Mus musculus OX=10090 GN=Tmed9 PE=1 SV=2	Tmed9	R.[+229.16293].FTFTSHTPGEHQIC[+57.02146]LHSN[+1767.61912]STK[+229.16293].F	FTFTSHTPGEHQICLHSNSTK	231205_OE_RK_LI_TMT_HILIC	20556	41.2616	4.4e-06	932.02	5	-1.74	384.3	LI	6667.87	7090.19	11943.8	8213.19	9152.45	7787.79	7374.23	7155.53	6402.69	7008.25	9708.29	8613.51	7145.7	78796	21341	Complex/hybrid	2	1	0	NeuGc	Q99KF1_HexNAc(4)Hex(4)NeuGc(1)	Q99KF1_125	Q99KF1_125_HexNAc(4)Hex(4)NeuGc(1)_LI			Yes			Yes		Yes
Q99KF1_125_HexNAc(4)Hex(4)NeuAc(1)	Q99KF1	125	HexNAc(4)Hex(4)NeuAc(1)	4	4		1		>sp|Q99KF1|TMED9_MOUSE Transmembrane emp24 domain-containing protein 9 OS=Mus musculus OX=10090 GN=Tmed9 PE=1 SV=2	Tmed9	R.[+229.16293].FTFTSHTPGEHQIC[+57.02146]LHSN[+1751.62420]STK[+229.16293].F	FTFTSHTPGEHQICLHSNSTK	231205_OE_RK_LI_TMT_HILIC	19599	39.4477	2.9e-06	928.827	5	4.44	425.6	LI	2374.74	2102.8	3406.05	4624.99	3551.01	3215.86	3609.51	3060.94	2875.3	3040.3	9588.85	3211.92	3160.38	31861.5	21342	Complex/hybrid	2	1	0	NeuAc	Q99KF1_HexNAc(4)Hex(4)NeuAc(1)	Q99KF1_125	Q99KF1_125_HexNAc(4)Hex(4)NeuAc(1)_LI			Yes			Yes		Yes
Q99KF1_125_HexNAc(2)Hex(8)	Q99KF1	125	HexNAc(2)Hex(8)	2	8				>sp|Q99KF1|TMED9_MOUSE Transmembrane emp24 domain-containing protein 9 OS=Mus musculus OX=10090 GN=Tmed9 PE=1 SV=2	Tmed9	R.[+229.16293].FTFTSHTPGEHQIC[+57.02146]LHSN[+1702.58133]STK[+229.16293].F	FTFTSHTPGEHQICLHSNSTK	231205_OE_RK_LI_TMT_HILIC	19609	39.4678	8.8e-16	1148.01	4	0.51	817.2	LI	7060.96	7787.06	8825.08	8368.76	10690.9	6786.39	7102.02	7528.2	7598.92	5713.33	11454.6	8546.55	6945.77	77461.6	21343	Oligomannose	0	0	0	None	Q99KF1_HexNAc(2)Hex(8)	Q99KF1_125	Q99KF1_125_HexNAc(2)Hex(8)_LI			Yes			Yes		Yes
Q99KF1_125_HexNAc(5)Hex(4)	Q99KF1	125	HexNAc(5)Hex(4)	5	4				>sp|Q99KF1|TMED9_MOUSE Transmembrane emp24 domain-containing protein 9 OS=Mus musculus OX=10090 GN=Tmed9 PE=1 SV=2	Tmed9	R.[+229.16293].FTFTSHTPGEHQIC[+57.02146]LHSN[+1663.60816]STK[+229.16293].F	FTFTSHTPGEHQICLHSNSTK	231205_OE_RK_LI_TMT_HILIC	19676	39.5927	1.2e-09	911.017	5	-1.79	585	LI	4395.37	4182.08	5639.08	5965.31	5774.3	2192.69	3602.47	3845.5	4290.83	3594.54	10125.6	5191.23	3505.2	43482.2	21344	Complex/hybrid	≥3	0	0	None	Q99KF1_HexNAc(5)Hex(4)	Q99KF1_125	Q99KF1_125_HexNAc(5)Hex(4)_LI			Yes			Yes		Yes
Q99KF1_125_HexNAc(5)Hex(3)Fuc(1)	Q99KF1	125	HexNAc(5)Hex(3)Fuc(1)	5	3	1			>sp|Q99KF1|TMED9_MOUSE Transmembrane emp24 domain-containing protein 9 OS=Mus musculus OX=10090 GN=Tmed9 PE=1 SV=2	Tmed9	R.[+229.16293].FTFTSHTPGEHQIC[+57.02146]LHSN[+1647.61324]STK[+229.16293].F	FTFTSHTPGEHQICLHSNSTK	231205_OE_RK_LI_TMT_HILIC	19691	39.6229	1e-18	907.818	5	-1.99	946.6	LI	10506.8	10417.2	15254.4	12021.3	16175.9	11409.1	12736.9	10903.7	13294.7	9832.17	21125.2	12875.1	11635.3	122552	21345	Complex/hybrid	≥3	0	1	None	Q99KF1_HexNAc(5)Hex(3)Fuc(1)	Q99KF1_125	Q99KF1_125_HexNAc(5)Hex(3)Fuc(1)_LI			Yes			Yes		Yes
Q99KF1_125_HexNAc(4)Hex(5)	Q99KF1	125	HexNAc(4)Hex(5)	4	5				>sp|Q99KF1|TMED9_MOUSE Transmembrane emp24 domain-containing protein 9 OS=Mus musculus OX=10090 GN=Tmed9 PE=1 SV=2	Tmed9	R.[+229.16293].FTFTSHTPGEHQIC[+57.02146]LHSN[+1622.58161]STK[+229.16293].F	FTFTSHTPGEHQICLHSNSTK	231205_OE_RK_LI_TMT_HILIC	19651	39.5472	1.3e-18	902.813	5	-0.2	934.1	LI	3616.3	6711.29	5480.99	5986.19	6358.99	3069.17	5017.84	3768.58	4699.7	4459.56	7486.7	5630.75	4202.97	49168.6	21346	Complex/hybrid	2	0	0	None	Q99KF1_HexNAc(4)Hex(5)	Q99KF1_125	Q99KF1_125_HexNAc(4)Hex(5)_LI			Yes			Yes		Yes
Q99KF1_125_HexNAc(4)Hex(4)Fuc(1)	Q99KF1	125	HexNAc(4)Hex(4)Fuc(1)	4	4	1			>sp|Q99KF1|TMED9_MOUSE Transmembrane emp24 domain-containing protein 9 OS=Mus musculus OX=10090 GN=Tmed9 PE=1 SV=2	Tmed9	R.[+229.16293].FTFTSHTPGEHQIC[+57.02146]LHSN[+1606.58669]STK[+229.16293].F	FTFTSHTPGEHQICLHSNSTK	231205_OE_RK_LI_TMT_HILIC	19664	39.5724	1.3e-19	899.614	5	0.02	952.1	LI	3665.08	3859.6	4400.91	4501.08	6125.6	4874.25	7620.93	6402.48	3519.95	5913.09	10267.7	4510.45	5666.14	50883	21347	Complex/hybrid	2	0	1	None	Q99KF1_HexNAc(4)Hex(4)Fuc(1)	Q99KF1_125	Q99KF1_125_HexNAc(4)Hex(4)Fuc(1)_LI			Yes			Yes		Yes
Q99KF1_125_HexNAc(2)Hex(7)	Q99KF1	125	HexNAc(2)Hex(7)	2	7				>sp|Q99KF1|TMED9_MOUSE Transmembrane emp24 domain-containing protein 9 OS=Mus musculus OX=10090 GN=Tmed9 PE=1 SV=2	Tmed9	R.[+229.16293].FTFTSHTPGEHQIC[+57.02146]LHSN[+1540.52851]STK[+229.16293].F	FTFTSHTPGEHQICLHSNSTK	231205_OE_RK_LI_TMT_HILIC	19636	39.5202	1.3e-18	886.403	5	-0.16	911.2	LI	23167.4	19273.2	30937.5	26504.4	28006.2	17405.4	23227.2	19230.3	21449.4	14200.7	23748	25577.7	19102.6	223402	21348	Oligomannose	0	0	0	None	Q99KF1_HexNAc(2)Hex(7)	Q99KF1_125	Q99KF1_125_HexNAc(2)Hex(7)_LI			Yes			Yes		Yes
Q99KF1_125_HexNAc(2)Hex(7)	Q99KF1	125	HexNAc(2)Hex(7)	2	7				>sp|Q99KF1|TMED9_MOUSE Transmembrane emp24 domain-containing protein 9 OS=Mus musculus OX=10090 GN=Tmed9 PE=1 SV=2	Tmed9	R.[+229.16293].FTFTSHTPGEHQIC[+57.02146]LHSN[+1540.52851]STK[+229.16293].F	FTFTSHTPGEHQICLHSNSTK	231205_OE_RK_LI_TMT_HILIC	19667	39.5775	1.1e-05	1107.75	4	-0.02	393.2	LI	3657.24	4265.68	4983.31	3830.37	5172.17	2747.04	3379.89	3673.81	4051.65	3041.64	13527.9	4381.76	3378.81	38802.8	21349	Oligomannose	0	0	0	None	Q99KF1_HexNAc(2)Hex(7)	Q99KF1_125	Q99KF1_125_HexNAc(2)Hex(7)_LI			Yes			Yes		Yes
Q99KF1_125_HexNAc(5)Hex(3)	Q99KF1	125	HexNAc(5)Hex(3)	5	3				>sp|Q99KF1|TMED9_MOUSE Transmembrane emp24 domain-containing protein 9 OS=Mus musculus OX=10090 GN=Tmed9 PE=1 SV=2	Tmed9	R.[+229.16293].FTFTSHTPGEHQIC[+57.02146]LHSN[+1501.55533]STK[+229.16293].F	FTFTSHTPGEHQICLHSNSTK	231205_OE_RK_LI_TMT_HILIC	19742	39.7208	1.9e-17	878.608	5	0.35	868.7	LI	7593.77	5793.79	8930.1	9108.45	10271	4412.34	4621.45	5257.05	3394.79	3709.54	4392.61	8339.43	4279.03	63092.3	21350	Complex/hybrid	≥3	0	0	None	Q99KF1_HexNAc(5)Hex(3)	Q99KF1_125	Q99KF1_125_HexNAc(5)Hex(3)_LI			Yes			Yes		Yes
Q99KF1_125_HexNAc(4)Hex(4)	Q99KF1	125	HexNAc(4)Hex(4)	4	4				>sp|Q99KF1|TMED9_MOUSE Transmembrane emp24 domain-containing protein 9 OS=Mus musculus OX=10090 GN=Tmed9 PE=1 SV=2	Tmed9	R.[+229.16293].FTFTSHTPGEHQIC[+57.02146]LHSN[+1460.52878]STK[+229.16293].F	FTFTSHTPGEHQICLHSNSTK	231205_OE_RK_LI_TMT_HILIC	19720	39.6787	1.4e-17	870.202	5	-0.17	876.2	LI	4719	4744.69	7425.71	6962.75	8090.88	4567.88	5180.79	6823.88	5626.6	4369	6755.83	6388.61	5313.63	58511.2	21351	Complex/hybrid	2	0	0	None	Q99KF1_HexNAc(4)Hex(4)	Q99KF1_125	Q99KF1_125_HexNAc(4)Hex(4)_LI			Yes			Yes		Yes
Q99KF1_125_HexNAc(4)Hex(3)Fuc(1)	Q99KF1	125	HexNAc(4)Hex(3)Fuc(1)	4	3	1			>sp|Q99KF1|TMED9_MOUSE Transmembrane emp24 domain-containing protein 9 OS=Mus musculus OX=10090 GN=Tmed9 PE=1 SV=2	Tmed9	R.[+229.16293].FTFTSHTPGEHQIC[+57.02146]LHSN[+1444.53387]STK[+229.16293].F	FTFTSHTPGEHQICLHSNSTK	231205_OE_RK_LI_TMT_HILIC	19744	39.7242	1.9e-19	867.204	5	0.49	961.2	LI	8915.57	7577.34	13512.9	12349.4	16047.6	16874	13505.2	12162.3	18197.7	12108.6	15282.5	11680.6	14569.6	131251	21352	Complex/hybrid	2	0	1	None	Q99KF1_HexNAc(4)Hex(3)Fuc(1)	Q99KF1_125	Q99KF1_125_HexNAc(4)Hex(3)Fuc(1)_LI			Yes			Yes		Yes
Q99KF1_125_HexNAc(2)Hex(6)	Q99KF1	125	HexNAc(2)Hex(6)	2	6				>sp|Q99KF1|TMED9_MOUSE Transmembrane emp24 domain-containing protein 9 OS=Mus musculus OX=10090 GN=Tmed9 PE=1 SV=2	Tmed9	R.[+229.16293].FTFTSHTPGEHQIC[+57.02146]LHSN[+1378.47569]STK[+229.16293].F	FTFTSHTPGEHQICLHSNSTK	231205_OE_RK_LI_TMT_HILIC	19690	39.6212	9.9e-19	853.991	5	-1.55	947.7	LI	54300.9	39188	57032.4	61910.2	65209.5	36506.5	38736.4	34465.1	35771.3	30729.8	44095.2	55528.2	35241.8	453850	21353	Oligomannose	0	0	0	None	Q99KF1_HexNAc(2)Hex(6)	Q99KF1_125	Q99KF1_125_HexNAc(2)Hex(6)_LI			Yes			Yes		Yes
Q99KF1_125_HexNAc(2)Hex(6)	Q99KF1	125	HexNAc(2)Hex(6)	2	6				>sp|Q99KF1|TMED9_MOUSE Transmembrane emp24 domain-containing protein 9 OS=Mus musculus OX=10090 GN=Tmed9 PE=1 SV=2	Tmed9	R.[+229.16293].FTFTSHTPGEHQIC[+57.02146]LHSN[+1378.47569]STK[+229.16293].F	FTFTSHTPGEHQICLHSNSTK	231205_OE_RK_LI_TMT_HILIC	19725	39.6871	1.3e-17	853.992	5	-0.04	865.5	LI	15349.4	13687.7	14764	19939.1	18933.4	14641	15496.4	14745.3	14718.3	10862.6	19269.8	16534.7	14092.7	153137	21354	Oligomannose	0	0	0	None	Q99KF1_HexNAc(2)Hex(6)	Q99KF1_125	Q99KF1_125_HexNAc(2)Hex(6)_LI			Yes			Yes		Yes
Q99KF1_125_HexNAc(2)Hex(6)	Q99KF1	125	HexNAc(2)Hex(6)	2	6				>sp|Q99KF1|TMED9_MOUSE Transmembrane emp24 domain-containing protein 9 OS=Mus musculus OX=10090 GN=Tmed9 PE=1 SV=2	Tmed9	R.[+229.16293].FTFTSHTPGEHQIC[+57.02146]LHSN[+1378.47569]STK[+229.16293].F	FTFTSHTPGEHQICLHSNSTK	231205_OE_RK_LI_TMT_HILIC	19705	39.6465	8.8e-13	1066.99	4	0.7	667.4	LI	11083	9386.74	13401.1	13232.4	13695.7	10857.5	12064.5	10945.4	10216.1	8456.58	12993.4	12159.8	10508	113339	21355	Oligomannose	0	0	0	None	Q99KF1_HexNAc(2)Hex(6)	Q99KF1_125	Q99KF1_125_HexNAc(2)Hex(6)_LI			Yes			Yes		Yes
Q99KF1_125_HexNAc(4)Hex(3)	Q99KF1	125	HexNAc(4)Hex(3)	4	3				>sp|Q99KF1|TMED9_MOUSE Transmembrane emp24 domain-containing protein 9 OS=Mus musculus OX=10090 GN=Tmed9 PE=1 SV=2	Tmed9	R.[+229.16293].FTFTSHTPGEHQIC[+57.02146]LHSN[+1298.47596]STK[+229.16293].F	FTFTSHTPGEHQICLHSNSTK	231205_OE_RK_LI_TMT_HILIC	19796	39.8238	2.8e-15	837.994	5	1.93	781.5	LI	3750.57	6486.53	6476.38	6068.77	7693.54	5862.89	5828.77	6089.54	4933.66	4753.11	11885.8	6095.16	5493.59	57943.8	21356	Complex/hybrid	2	0	0	None	Q99KF1_HexNAc(4)Hex(3)	Q99KF1_125	Q99KF1_125_HexNAc(4)Hex(3)_LI			Yes			Yes		Yes
Q99KF1_125_HexNAc(2)Hex(5)	Q99KF1	125	HexNAc(2)Hex(5)	2	5				>sp|Q99KF1|TMED9_MOUSE Transmembrane emp24 domain-containing protein 9 OS=Mus musculus OX=10090 GN=Tmed9 PE=1 SV=2	Tmed9	R.[+229.16293].FTFTSHTPGEHQIC[+57.02146]LHSN[+1216.42286]STK[+229.16293].F	FTFTSHTPGEHQICLHSNSTK	231205_OE_RK_LI_TMT_HILIC	19771	39.7747	5.9e-07	821.382	5	1.48	464.7	LI	2856.45	3016.82	2947.06	2693.08	2791.77	1797.44	1642.59	2170.81	2295.01	1795.29	4213.42	2861.03	1940.23	24006.3	21357	Oligomannose	0	0	0	None	Q99KF1_HexNAc(2)Hex(5)	Q99KF1_125	Q99KF1_125_HexNAc(2)Hex(5)_LI			Yes			Yes		Yes
P07759_39_HexNAc(2)Hex(8)	P07759	39	HexNAc(2)Hex(8)	2	8				>sp|P07759|SPA3K_MOUSE Serine protease inhibitor A3K OS=Mus musculus OX=10090 GN=Serpina3k PE=1 SV=2	Serpina3k	K.[+229.16293].EMDIVFHEHQDN[+1702.58133]GTQDDSLTLASVNTDFAFSLYK[+229.16293].K	EMDIVFHEHQDNGTQDDSLTLASVNTDFAFSLYK	231205_OE_RK_LI_TMT_HILIC	36221	70.7761	6.5e-18	1512.93	4	0.44	894.8	LI	17621.5	18451.2	22532	22233.6	24818.4	12723.6	19788.9	18135.4	15023.8	10757.9	13662.1	21131.3	15285.9	182086	21358	Oligomannose	0	0	0	None	P07759_HexNAc(2)Hex(8)	P07759_39	P07759_39_HexNAc(2)Hex(8)_LI	Yes
P07759_105_HexNAc(2)Hex(9)	P07759	105	HexNAc(2)Hex(9)	2	9				>sp|P07759|SPA3K_MOUSE Serine protease inhibitor A3K OS=Mus musculus OX=10090 GN=Serpina3k PE=1 SV=2	Serpina3k	K.[+229.16293].TMEEILEGLK[+229.16293]FN[+1864.63416]LTETPEADIHQGFGNLLQSLSQPEDQDQINIGNAMFIEK[+229.16293].D	TMEEILEGLKFNLTETPEADIHQGFGNLLQSLSQPEDQDQINIGNAMFIEK	231205_OE_RK_LI_TMT_HILIC	48050	93.1244	7.2e-11	1383.82	6	-2.31	528.5	LI	16626.5	22503.1	32449.4	23701.1	37782.5	9949.02	31163.2	18815	26162.5	16144.2	7349.33	26612.5	20446.8	235297	21359	Oligomannose	0	0	0	None	P07759_HexNAc(2)Hex(9)	P07759_105	P07759_105_HexNAc(2)Hex(9)_LI	Yes
P07759_105_HexNAc(2)Hex(9)	P07759	105	HexNAc(2)Hex(9)	2	9				>sp|P07759|SPA3K_MOUSE Serine protease inhibitor A3K OS=Mus musculus OX=10090 GN=Serpina3k PE=1 SV=2	Serpina3k	K.[+229.16293].TMEEILEGLK[+229.16293]FN[+1864.63416]LTETPEADIHQGFGNLLQSLSQPEDQDQINIGNAMFIEK[+229.16293].D	TMEEILEGLKFNLTETPEADIHQGFGNLLQSLSQPEDQDQINIGNAMFIEK	231205_OE_RK_LI_TMT_HILIC	48058	93.1379	7e-08	1186.28	7	-1.34	342.8	LI	25623	40123.1	43122.4	40129.8	50484.8	30841.6	52080.7	41776.9	43979.9	33664	31150.3	39896.6	40468.6	401826	21360	Oligomannose	0	0	0	None	P07759_HexNAc(2)Hex(9)	P07759_105	P07759_105_HexNAc(2)Hex(9)_LI	Yes
P07759_105_HexNAc(2)Hex(8)	P07759	105	HexNAc(2)Hex(8)	2	8				>sp|P07759|SPA3K_MOUSE Serine protease inhibitor A3K OS=Mus musculus OX=10090 GN=Serpina3k PE=1 SV=2	Serpina3k	K.[+229.16293].TMEEILEGLK[+229.16293]FN[+1702.58133]LTETPEADIHQGFGNLLQSLSQPEDQDQINIGNAMFIEK[+229.16293].D	TMEEILEGLKFNLTETPEADIHQGFGNLLQSLSQPEDQDQINIGNAMFIEK	231205_OE_RK_LI_TMT_HILIC	48101	93.2222	2e-13	1627.98	5	-0.49	646.9	LI	17036.1	19292.7	21128.1	17440.3	20777.8	12485.7	20403.8	14560.2	13118	7430.26	4306.97	19135	13599.6	163673	21361	Oligomannose	0	0	0	None	P07759_HexNAc(2)Hex(8)	P07759_105	P07759_105_HexNAc(2)Hex(8)_LI	Yes
P07759_105_HexNAc(2)Hex(8)	P07759	105	HexNAc(2)Hex(8)	2	8				>sp|P07759|SPA3K_MOUSE Serine protease inhibitor A3K OS=Mus musculus OX=10090 GN=Serpina3k PE=1 SV=2	Serpina3k	K.[+229.16293].TMEEILEGLK[+229.16293]FN[+1702.58133]LTETPEADIHQGFGNLLQSLSQPEDQDQINIGNAMFIEK[+229.16293].D	TMEEILEGLKFNLTETPEADIHQGFGNLLQSLSQPEDQDQINIGNAMFIEK	231205_OE_RK_LI_TMT_HILIC	48100	93.2205	1.4e-10	1356.65	6	0.88	537.5	LI	25414.3	25910.1	36266.4	36981.5	37559.2	22434.9	32012	21928.4	20036.4	16378.8	9101.73	32426.3	22558.1	274922	21362	Oligomannose	0	0	0	None	P07759_HexNAc(2)Hex(8)	P07759_105	P07759_105_HexNAc(2)Hex(8)_LI	Yes
P07759_105_HexNAc(2)Hex(8)	P07759	105	HexNAc(2)Hex(8)	2	8				>sp|P07759|SPA3K_MOUSE Serine protease inhibitor A3K OS=Mus musculus OX=10090 GN=Serpina3k PE=1 SV=2	Serpina3k	K.[+229.16293].TMEEILEGLK[+229.16293]FN[+1702.58133]LTETPEADIHQGFGNLLQSLSQPEDQDQINIGNAMFIEK[+229.16293].D	TMEEILEGLKFNLTETPEADIHQGFGNLLQSLSQPEDQDQINIGNAMFIEK	231205_OE_RK_LI_TMT_HILIC	48107	93.2323	4.4e-10	1163.13	7	-1.32	431.5	LI	13191.3	14764.4	21215.7	23113.8	21663.6	16228.2	26105.7	16226.8	17427.3	13400.1	13132.7	18789.8	17877.6	183337	21363	Oligomannose	0	0	0	None	P07759_HexNAc(2)Hex(8)	P07759_105	P07759_105_HexNAc(2)Hex(8)_LI	Yes
P07759_105_HexNAc(2)Hex(9)	P07759	105	HexNAc(2)Hex(9)	2	9				>sp|P07759|SPA3K_MOUSE Serine protease inhibitor A3K OS=Mus musculus OX=10090 GN=Serpina3k PE=1 SV=2	Serpina3k	K.[+229.16293].FN[+1864.63416]LTETPEADIHQGFGNLLQSLSQPEDQDQINIGNAMFIEK[+229.16293].D	FNLTETPEADIHQGFGNLLQSLSQPEDQDQINIGNAMFIEK	231205_OE_RK_LI_TMT_HILIC	42382	82.3939	1.6e-08	1385.64	5	-1.72	447.3	LI	13684.9	10626.4	12323.5	13739.7	15795.4	9619.18	8277.4	7687.52	10493.3	4684.16	6476	13234	8152.32	106931	21364	Oligomannose	0	0	0	None	P07759_HexNAc(2)Hex(9)	P07759_105	P07759_105_HexNAc(2)Hex(9)_LI	Yes
P07759_105_HexNAc(2)Hex(8)	P07759	105	HexNAc(2)Hex(8)	2	8				>sp|P07759|SPA3K_MOUSE Serine protease inhibitor A3K OS=Mus musculus OX=10090 GN=Serpina3k PE=1 SV=2	Serpina3k	K.[+229.16293].FN[+1702.58133]LTETPEADIHQGFGNLLQSLSQPEDQDQINIGNAMFIEK[+229.16293].D	FNLTETPEADIHQGFGNLLQSLSQPEDQDQINIGNAMFIEK	231205_OE_RK_LI_TMT_HILIC	42413	82.4511	1.7e-14	1691.53	4	-2.14	679.5	LI	20317.5	19181.8	21152.4	22095.2	18282.1	9156.03	14877	9618.4	11240.4	3289.17	5918.09	20205.8	9636.2	149210	21365	Oligomannose	0	0	0	None	P07759_HexNAc(2)Hex(8)	P07759_105	P07759_105_HexNAc(2)Hex(8)_LI	Yes
P07759_105_HexNAc(2)Hex(8)	P07759	105	HexNAc(2)Hex(8)	2	8				>sp|P07759|SPA3K_MOUSE Serine protease inhibitor A3K OS=Mus musculus OX=10090 GN=Serpina3k PE=1 SV=2	Serpina3k	K.[+229.16293].FN[+1702.58133]LTETPEADIHQGFGNLLQSLSQPEDQDQINIGNAMFIEK[+229.16293].D	FNLTETPEADIHQGFGNLLQSLSQPEDQDQINIGNAMFIEK	231205_OE_RK_LI_TMT_HILIC	42407	82.441	1.1e-10	1353.43	5	-1.63	505.7	LI	48123.9	30251.9	44458.4	43789.5	44058.5	19465.5	21632.8	20801.2	16828.8	7706.97	12228.8	42136.5	17287.1	297118	21366	Oligomannose	0	0	0	None	P07759_HexNAc(2)Hex(8)	P07759_105	P07759_105_HexNAc(2)Hex(8)_LI	Yes
P07759_185_HexNAc(4)Hex(6)Fuc(1)NeuGc(1)	P07759	185	HexNAc(4)Hex(6)Fuc(1)NeuGc(1)	4	6	1		1	>sp|P07759|SPA3K_MOUSE Serine protease inhibitor A3K OS=Mus musculus OX=10090 GN=Serpina3k PE=1 SV=2	Serpina3k	K.[+229.16293].NLINDYVSN[+2237.78267]QTQGMIK[+229.16293].E	NLINDYVSNQTQGMIK	231205_OE_RK_LI_TMT_HILIC	30348	59.7347	3.7e-07	1512.33	3	-7.68	558.8	LI	6875.06	3060.63	5893.41	5223.45	6039.16	5898.5	4682.46	4613.18	5414.19	4832.29	19153.6	5418.34	5088.13	52532.3	21367	Complex/hybrid	2	1	1	NeuGc	P07759_HexNAc(4)Hex(6)Fuc(1)NeuGc(1)	P07759_185	P07759_185_HexNAc(4)Hex(6)Fuc(1)NeuGc(1)_LI	Yes
P07759_185_HexNAc(4)Hex(3)Fuc(2)NeuAc(1)	P07759	185	HexNAc(4)Hex(3)Fuc(2)NeuAc(1)	4	3	2	1		>sp|P07759|SPA3K_MOUSE Serine protease inhibitor A3K OS=Mus musculus OX=10090 GN=Serpina3k PE=1 SV=2	Serpina3k	K.[+229.16293].NLINDYVSN[+1881.68720]QTQGMIK[+229.16293].E	NLINDYVSNQTQGMIK	231205_OE_RK_LI_TMT_HILIC	27388	54.1694	1.8e-15	1393.3	3	-8.09	819.8	LI	15511.9	12532.9	20370	22126.7	23503.9	13448.2	17192.3	17267.2	17143.9	9062.13	16415	18809.1	14822.7	168159	21368	Complex/hybrid	2	1	2	NeuAc	P07759_HexNAc(4)Hex(3)Fuc(2)NeuAc(1)	P07759_185	P07759_185_HexNAc(4)Hex(3)Fuc(2)NeuAc(1)_LI	Yes
P07759_185_HexNAc(4)Hex(3)Fuc(2)NeuAc(1)	P07759	185	HexNAc(4)Hex(3)Fuc(2)NeuAc(1)	4	3	2	1		>sp|P07759|SPA3K_MOUSE Serine protease inhibitor A3K OS=Mus musculus OX=10090 GN=Serpina3k PE=1 SV=2	Serpina3k	K.[+229.16293].NLINDYVSN[+1881.68720]QTQGMIK[+229.16293].E	NLINDYVSNQTQGMIK	231205_OE_RK_LI_TMT_HILIC	27381	54.156	8.6e-07	1045.23	4	-7.17	520.4	LI	16858.4	19428.5	21944	25476.5	25458.7	20845.5	19564.4	19898.2	20534.6	17626.9	37231.2	21833.2	19693.9	207636	21369	Complex/hybrid	2	1	2	NeuAc	P07759_HexNAc(4)Hex(3)Fuc(2)NeuAc(1)	P07759_185	P07759_185_HexNAc(4)Hex(3)Fuc(2)NeuAc(1)_LI	Yes
P07759_185_HexNAc(2)Hex(9)	P07759	185	HexNAc(2)Hex(9)	2	9				>sp|P07759|SPA3K_MOUSE Serine protease inhibitor A3K OS=Mus musculus OX=10090 GN=Serpina3k PE=1 SV=2	Serpina3k	K.[+229.16293].NLINDYVSN[+1864.63416]QTQGMIK[+229.16293].E	NLINDYVSNQTQGMIK	231205_OE_RK_LI_TMT_HILIC	27356	54.1088	4.6e-18	1387.63	3	-0.89	930.1	LI	48281.8	37652.3	50873.3	58312.7	65754	29968.6	39802.6	34493.9	33482.8	18103.9	30981.8	52174.8	31170.3	416726	21370	Oligomannose	0	0	0	None	P07759_HexNAc(2)Hex(9)	P07759_185	P07759_185_HexNAc(2)Hex(9)_LI	Yes
P07759_185_HexNAc(2)Hex(9)	P07759	185	HexNAc(2)Hex(9)	2	9				>sp|P07759|SPA3K_MOUSE Serine protease inhibitor A3K OS=Mus musculus OX=10090 GN=Serpina3k PE=1 SV=2	Serpina3k	K.[+229.16293].NLINDYVSN[+1864.63416]QTQGMIK[+229.16293].E	NLINDYVSNQTQGMIK	231205_OE_RK_LI_TMT_HILIC	27386	54.1661	6e-14	1040.97	4	0.26	743.6	LI	22772.6	22594	25562.7	28246.5	30138.9	12480.9	18061.2	17892.7	15406.8	12296.6	22225	25863	15227.6	205453	21371	Oligomannose	0	0	0	None	P07759_HexNAc(2)Hex(9)	P07759_185	P07759_185_HexNAc(2)Hex(9)_LI	Yes
P07759_185_HexNAc(4)Hex(3)Fuc(3)	P07759	185	HexNAc(4)Hex(3)Fuc(3)	4	3	3			>sp|P07759|SPA3K_MOUSE Serine protease inhibitor A3K OS=Mus musculus OX=10090 GN=Serpina3k PE=1 SV=2	Serpina3k	K.[+229.16293].NLINDYVSN[+1736.64969]QTQGMIK[+229.16293].E	NLINDYVSNQTQGMIK	231205_OE_RK_LI_TMT_HILIC	27445	54.2755	3.3e-12	1008.72	4	-4.2	709.8	LI	27218.3	24632.7	36583.2	27978.6	34228.9	29872.4	34293.8	33461.6	29462.9	26101	55457.9	30128.3	30638.3	303833	21372	Complex/hybrid	2	0	≥3	None	P07759_HexNAc(4)Hex(3)Fuc(3)	P07759_185	P07759_185_HexNAc(4)Hex(3)Fuc(3)_LI	Yes
P07759_185_HexNAc(2)Hex(8)	P07759	185	HexNAc(2)Hex(8)	2	8				>sp|P07759|SPA3K_MOUSE Serine protease inhibitor A3K OS=Mus musculus OX=10090 GN=Serpina3k PE=1 SV=2	Serpina3k	K.[+229.16293].NLINDYVSN[+1702.58133]QTQGM[+15.99492]IK[+229.16293].E	NLINDYVSNQTQGMIK	231205_OE_RK_LI_TMT_HILIC	24005	47.7946	2e-10	1338.6	3	-3	645.6	LI	19328.3	12006.4	20345.5	18082.6	17966.6	14025.8	13911.6	11105.4	8999.42	7827.82	11437.5	17545.9	11174	143599	21373	Oligomannose	0	0	0	None	P07759_HexNAc(2)Hex(8)	P07759_185	P07759_185_HexNAc(2)Hex(8)_LI	Yes
P07759_185_HexNAc(2)Hex(8)	P07759	185	HexNAc(2)Hex(8)	2	8				>sp|P07759|SPA3K_MOUSE Serine protease inhibitor A3K OS=Mus musculus OX=10090 GN=Serpina3k PE=1 SV=2	Serpina3k	K.[+229.16293].NLINDYVSN[+1702.58133]QTQGM[+15.99492]IK[+229.16293].E	NLINDYVSNQTQGMIK	231205_OE_RK_LI_TMT_HILIC	24025	47.8335	3.4e-12	1004.21	4	-2.83	632.7	LI	8199.57	8485.32	10376.7	10339.6	11946.4	7598.88	9615.06	5482.17	6762.08	7228.89	14866.9	9869.53	7337.42	86034.7	21374	Oligomannose	0	0	0	None	P07759_HexNAc(2)Hex(8)	P07759_185	P07759_185_HexNAc(2)Hex(8)_LI	Yes
P07759_185_HexNAc(2)Hex(8)	P07759	185	HexNAc(2)Hex(8)	2	8				>sp|P07759|SPA3K_MOUSE Serine protease inhibitor A3K OS=Mus musculus OX=10090 GN=Serpina3k PE=1 SV=2	Serpina3k	K.[+229.16293].NLINDYVSN[+1702.58133]QTQGM[+15.99492]IK[+229.16293].E	NLINDYVSNQTQGMIK	231205_OE_RK_LI_TMT_HILIC	27406	54.2031	2.2e-05	1339.28	3	4.7	383.9	LI	82027.1	44296.6	65979	68002.9	75544.4	38066.1	47833.5	37902.4	40581.6	23407.3	24955.7	67170	37558.2	523641	21375	Oligomannose	0	0	0	None	P07759_HexNAc(2)Hex(8)	P07759_185	P07759_185_HexNAc(2)Hex(8)_LI	Yes
P07759_185_HexNAc(2)Hex(8)	P07759	185	HexNAc(2)Hex(8)	2	8				>sp|P07759|SPA3K_MOUSE Serine protease inhibitor A3K OS=Mus musculus OX=10090 GN=Serpina3k PE=1 SV=2	Serpina3k	K.[+229.16293].NLINDYVSN[+1702.58133]QTQGM[+15.99492]IK[+229.16293].E	NLINDYVSNQTQGMIK	231205_OE_RK_LI_TMT_HILIC	27430	54.2485	0.0009	1004.47	4	8.74	341.8	LI	17136.6	9166.33	21690.7	15796.6	20731.3	13478.2	13489.4	14187.5	12754.4	9348.23	22355.5	16904.3	12651.5	147779	21376	Oligomannose	0	0	0	None	P07759_HexNAc(2)Hex(8)	P07759_185	P07759_185_HexNAc(2)Hex(8)_LI	Yes
P07759_185_HexNAc(2)Hex(8)	P07759	185	HexNAc(2)Hex(8)	2	8				>sp|P07759|SPA3K_MOUSE Serine protease inhibitor A3K OS=Mus musculus OX=10090 GN=Serpina3k PE=1 SV=2	Serpina3k	K.[+229.16293].NLINDYVSN[+1702.58133]QTQGMIK[+229.16293].E	NLINDYVSNQTQGMIK	231205_OE_RK_LI_TMT_HILIC	27377	54.1492	4.6e-19	1333.61	3	-0.18	950.2	LI	117149	58924	95937.7	99434.1	95182.6	48787.7	62695.5	46204.2	55482	30032.4	32696.6	93325.5	48640.4	709829	21377	Oligomannose	0	0	0	None	P07759_HexNAc(2)Hex(8)	P07759_185	P07759_185_HexNAc(2)Hex(8)_LI	Yes
P07759_185_HexNAc(2)Hex(8)	P07759	185	HexNAc(2)Hex(8)	2	8				>sp|P07759|SPA3K_MOUSE Serine protease inhibitor A3K OS=Mus musculus OX=10090 GN=Serpina3k PE=1 SV=2	Serpina3k	K.[+229.16293].NLINDYVSN[+1702.58133]QTQGMIK[+229.16293].E	NLINDYVSNQTQGMIK	231205_OE_RK_LI_TMT_HILIC	27401	54.1946	4.3e-18	1000.46	4	-0.8	934.4	LI	47948.8	29825.6	39752.7	39840.4	41690.1	20630.4	27503.4	24156.3	27211.1	15960.7	31626.7	39811.5	23092.4	314520	21378	Oligomannose	0	0	0	None	P07759_HexNAc(2)Hex(8)	P07759_185	P07759_185_HexNAc(2)Hex(8)_LI	Yes
P07759_185_HexNAc(2)Hex(8)	P07759	185	HexNAc(2)Hex(8)	2	8				>sp|P07759|SPA3K_MOUSE Serine protease inhibitor A3K OS=Mus musculus OX=10090 GN=Serpina3k PE=1 SV=2	Serpina3k	K.[+229.16293].NLINDYVSN[+1702.58133]QTQGMIK[+229.16293].E	NLINDYVSNQTQGMIK	231205_OE_RK_LI_TMT_HILIC	27566	54.5046	3.4e-14	1333.61	3	-0.98	716.1	LI	17271.3	11859.4	13377	14824.9	17277	11374.3	12066.6	9479.42	11068.1	7657.29	20469.3	14921.9	10329.1	126255	21379	Oligomannose	0	0	0	None	P07759_HexNAc(2)Hex(8)	P07759_185	P07759_185_HexNAc(2)Hex(8)_LI	Yes
P07759_185_HexNAc(2)Hex(7)	P07759	185	HexNAc(2)Hex(7)	2	7				>sp|P07759|SPA3K_MOUSE Serine protease inhibitor A3K OS=Mus musculus OX=10090 GN=Serpina3k PE=1 SV=2	Serpina3k	K.[+229.16293].NLIN[+0.98402]DYVSN[+1540.52851]QTQGMIK[+229.16293].E	NLINDYVSNQTQGMIK	231205_OE_RK_LI_TMT_HILIC	27568	54.508	1.9e-07	1279.92	3	2.8	557.6	LI	16690.8	13319.3	15814.9	24223	21456.1	13819.7	17016.2	14885.3	17545.2	9674.73	18814	18300.8	14588.2	164445	21380	Oligomannose	0	0	0	None	P07759_HexNAc(2)Hex(7)	P07759_185	P07759_185_HexNAc(2)Hex(7)_LI	Yes
P07759_185_HexNAc(2)Hex(7)	P07759	185	HexNAc(2)Hex(7)	2	7				>sp|P07759|SPA3K_MOUSE Serine protease inhibitor A3K OS=Mus musculus OX=10090 GN=Serpina3k PE=1 SV=2	Serpina3k	K.[+229.16293].NLINDYVSN[+1540.52851]QTQGMIK[+229.16293].E	NLINDYVSNQTQGMIK	231205_OE_RK_LI_TMT_HILIC	27495	54.368	4.8e-16	1279.59	3	-3.12	831.8	LI	40253	26854.6	37887.5	39066.8	39670.5	29446.9	32320.9	24176.2	24366.7	15768.5	23743.3	36746.5	25215.8	309812	21381	Oligomannose	0	0	0	None	P07759_HexNAc(2)Hex(7)	P07759_185	P07759_185_HexNAc(2)Hex(7)_LI	Yes
P07759_185_HexNAc(2)Hex(6)	P07759	185	HexNAc(2)Hex(6)	2	6				>sp|P07759|SPA3K_MOUSE Serine protease inhibitor A3K OS=Mus musculus OX=10090 GN=Serpina3k PE=1 SV=2	Serpina3k	K.[+229.16293].NLIN[+0.98402]DYVSN[+1378.47569]QTQGMIK[+229.16293].E	NLINDYVSNQTQGMIK	231205_OE_RK_LI_TMT_HILIC	27547	54.4661	0.0016	1225.9	3	-2.73	291.1	LI	15784.2	14601.8	17168	18946.7	18257.7	14967.2	13549.2	13435.7	14917.4	11058.9	21412.7	16951.7	13585.7	152687	21382	Oligomannose	0	0	0	None	P07759_HexNAc(2)Hex(6)	P07759_185	P07759_185_HexNAc(2)Hex(6)_LI	Yes
P07759_270_HexNAc(4)Hex(5)NeuGc(2)	P07759	270	HexNAc(4)Hex(5)NeuGc(2)	4	5			2	>sp|P07759|SPA3K_MOUSE Serine protease inhibitor A3K OS=Mus musculus OX=10090 GN=Serpina3k PE=1 SV=2	Serpina3k	K.[+229.16293].YTGN[+2236.76227]ASALLILPDQGR.M	YTGNASALLILPDQGR	231205_OE_RK_LI_TMT_HILIC	30891	60.7605	4.8e-17	1385.28	3	-0.37	871.4	LI	12007.3	7354.76	7478.63	7999.36	9314.42	7607.13	10162	8542.2	8511.87	4187.14	50618.7	8830.88	7802.07	83164.8	21383	Complex/hybrid	2	2	0	NeuGc	P07759_HexNAc(4)Hex(5)NeuGc(2)	P07759_270	P07759_270_HexNAc(4)Hex(5)NeuGc(2)_LI	Yes
P07759_270_HexNAc(4)Hex(5)NeuGc(2)	P07759	270	HexNAc(4)Hex(5)NeuGc(2)	4	5			2	>sp|P07759|SPA3K_MOUSE Serine protease inhibitor A3K OS=Mus musculus OX=10090 GN=Serpina3k PE=1 SV=2	Serpina3k	K.[+229.16293].YTGN[+2236.76227]ASALLILPDQGR.M	YTGNASALLILPDQGR	231205_OE_RK_LI_TMT_HILIC	30703	60.4049	3.4e-16	1385.61	3	-1.59	841	LI	12479.2	8933.31	9803.62	10361.7	10932.4	8827.1	6756.3	7370.68	9557.77	4343.88	62257.9	10502	7371.15	89365.9	21384	Complex/hybrid	2	2	0	NeuGc	P07759_HexNAc(4)Hex(5)NeuGc(2)	P07759_270	P07759_270_HexNAc(4)Hex(5)NeuGc(2)_LI	Yes
P07759_270_HexNAc(4)Hex(5)NeuGc(2)	P07759	270	HexNAc(4)Hex(5)NeuGc(2)	4	5			2	>sp|P07759|SPA3K_MOUSE Serine protease inhibitor A3K OS=Mus musculus OX=10090 GN=Serpina3k PE=1 SV=2	Serpina3k	K.[+229.16293].YTGN[+2236.76227]ASALLILPDQGR.M	YTGNASALLILPDQGR	231205_OE_RK_LI_TMT_HILIC	30330	59.7027	3.4e-15	1385.61	3	-1.33	792.7	LI	12575.5	9576.46	13371.7	9269.15	8512.64	13074.4	14758.2	13213.8	13190.8	10021.2	47147.6	10661.1	12851.7	117564	21385	Complex/hybrid	2	2	0	NeuGc	P07759_HexNAc(4)Hex(5)NeuGc(2)	P07759_270	P07759_270_HexNAc(4)Hex(5)NeuGc(2)_LI	Yes
P07759_270_HexNAc(4)Hex(5)NeuGc(2)	P07759	270	HexNAc(4)Hex(5)NeuGc(2)	4	5			2	>sp|P07759|SPA3K_MOUSE Serine protease inhibitor A3K OS=Mus musculus OX=10090 GN=Serpina3k PE=1 SV=2	Serpina3k	K.[+229.16293].YTGN[+2236.76227]ASALLILPDQGR.M	YTGNASALLILPDQGR	231205_OE_RK_LI_TMT_HILIC	30519	60.0579	6.4e-14	1385.61	3	1.05	726.6	LI	15310.4	8150.14	14578.2	10860.1	10928.3	13620.3	11005.7	13698.5	14656.1	9380.26	58145.7	11965.4	12472.2	122188	21386	Complex/hybrid	2	2	0	NeuGc	P07759_HexNAc(4)Hex(5)NeuGc(2)	P07759_270	P07759_270_HexNAc(4)Hex(5)NeuGc(2)_LI	Yes
P07759_270_HexNAc(4)Hex(5)NeuGc(2)	P07759	270	HexNAc(4)Hex(5)NeuGc(2)	4	5			2	>sp|P07759|SPA3K_MOUSE Serine protease inhibitor A3K OS=Mus musculus OX=10090 GN=Serpina3k PE=1 SV=2	Serpina3k	K.[+229.16293].YTGN[+2236.76227]ASALLILPDQGR.M	YTGNASALLILPDQGR	231205_OE_RK_LI_TMT_HILIC	30869	60.7184	6e-14	1039.46	4	0.54	725.6	LI	9351.75	7273.1	10011.4	7735.57	8569.52	8990.7	10954.5	9075.77	10624.4	10274.2	41184.7	8588.27	9983.9	92860.8	21387	Complex/hybrid	2	2	0	NeuGc	P07759_HexNAc(4)Hex(5)NeuGc(2)	P07759_270	P07759_270_HexNAc(4)Hex(5)NeuGc(2)_LI	Yes
P07759_270_HexNAc(4)Hex(5)NeuGc(2)	P07759	270	HexNAc(4)Hex(5)NeuGc(2)	4	5			2	>sp|P07759|SPA3K_MOUSE Serine protease inhibitor A3K OS=Mus musculus OX=10090 GN=Serpina3k PE=1 SV=2	Serpina3k	K.[+229.16293].YTGN[+2236.76227]ASALLILPDQGR.M	YTGNASALLILPDQGR	231205_OE_RK_LI_TMT_HILIC	30431	59.8895	4.5e-14	1039.21	4	-0.89	719.3	LI	20891.9	25969.6	31142.9	26791.8	33676.1	27639.3	31618	29922.9	31310.3	27515.5	78787.6	27694.5	29601.2	286478	21388	Complex/hybrid	2	2	0	NeuGc	P07759_HexNAc(4)Hex(5)NeuGc(2)	P07759_270	P07759_270_HexNAc(4)Hex(5)NeuGc(2)_LI	Yes
P07759_270_HexNAc(4)Hex(5)NeuGc(2)	P07759	270	HexNAc(4)Hex(5)NeuGc(2)	4	5			2	>sp|P07759|SPA3K_MOUSE Serine protease inhibitor A3K OS=Mus musculus OX=10090 GN=Serpina3k PE=1 SV=2	Serpina3k	K.[+229.16293].YTGN[+2236.76227]ASALLILPDQGR.M	YTGNASALLILPDQGR	231205_OE_RK_LI_TMT_HILIC	29917	58.9245	4.8e-14	1385.61	3	-3.18	713.4	LI	9554.72	6975.28	8948.61	8195.3	9582.15	8732.16	10569.9	8539.87	9943.67	5343.24	32159.8	8651.21	8625.78	86384.9	21389	Complex/hybrid	2	2	0	NeuGc	P07759_HexNAc(4)Hex(5)NeuGc(2)	P07759_270	P07759_270_HexNAc(4)Hex(5)NeuGc(2)_LI	Yes
P07759_270_HexNAc(4)Hex(5)NeuGc(2)	P07759	270	HexNAc(4)Hex(5)NeuGc(2)	4	5			2	>sp|P07759|SPA3K_MOUSE Serine protease inhibitor A3K OS=Mus musculus OX=10090 GN=Serpina3k PE=1 SV=2	Serpina3k	K.[+229.16293].YTGN[+2236.76227]ASALLILPDQGR.M	YTGNASALLILPDQGR	231205_OE_RK_LI_TMT_HILIC	30146	59.3576	6.7e-14	1385.28	3	0.95	712.3	LI	10151.7	9501.62	9621.07	11700.6	10071.9	11864.5	12814.7	11332.1	11543.9	8294.02	43231.9	10209.4	11169.8	106896	21390	Complex/hybrid	2	2	0	NeuGc	P07759_HexNAc(4)Hex(5)NeuGc(2)	P07759_270	P07759_270_HexNAc(4)Hex(5)NeuGc(2)_LI	Yes
P07759_270_HexNAc(4)Hex(5)NeuGc(2)	P07759	270	HexNAc(4)Hex(5)NeuGc(2)	4	5			2	>sp|P07759|SPA3K_MOUSE Serine protease inhibitor A3K OS=Mus musculus OX=10090 GN=Serpina3k PE=1 SV=2	Serpina3k	K.[+229.16293].YTGN[+2236.76227]ASALLILPDQGR.M	YTGNASALLILPDQGR	231205_OE_RK_LI_TMT_HILIC	31117	61.1842	5.4e-12	1385.62	3	2.58	700.9	LI	9764.54	8734.61	9869.3	9086.09	9601.71	9180.61	9417.31	7210.76	10894.4	7703	41954.6	9411.25	8881.21	91462.3	21391	Complex/hybrid	2	2	0	NeuGc	P07759_HexNAc(4)Hex(5)NeuGc(2)	P07759_270	P07759_270_HexNAc(4)Hex(5)NeuGc(2)_LI	Yes
P07759_270_HexNAc(4)Hex(5)NeuGc(2)	P07759	270	HexNAc(4)Hex(5)NeuGc(2)	4	5			2	>sp|P07759|SPA3K_MOUSE Serine protease inhibitor A3K OS=Mus musculus OX=10090 GN=Serpina3k PE=1 SV=2	Serpina3k	K.[+229.16293].YTGN[+2236.76227]ASALLILPDQGR.M	YTGNASALLILPDQGR	231205_OE_RK_LI_TMT_HILIC	30679	60.3594	4.3e-13	1039.71	4	-0.15	670.8	LI	10163.7	7014.98	10159.8	10166.3	9308.25	8797.07	9227.25	10099.4	11044.4	7782.31	38021.3	9362.61	9390.08	93763.4	21392	Complex/hybrid	2	2	0	NeuGc	P07759_HexNAc(4)Hex(5)NeuGc(2)	P07759_270	P07759_270_HexNAc(4)Hex(5)NeuGc(2)_LI	Yes
P07759_270_HexNAc(4)Hex(5)NeuGc(2)	P07759	270	HexNAc(4)Hex(5)NeuGc(2)	4	5			2	>sp|P07759|SPA3K_MOUSE Serine protease inhibitor A3K OS=Mus musculus OX=10090 GN=Serpina3k PE=1 SV=2	Serpina3k	K.[+229.16293].YTGN[+2236.76227]ASALLILPDQGR.M	YTGNASALLILPDQGR	231205_OE_RK_LI_TMT_HILIC	30494	60.0108	6.4e-06	1039.21	4	-0.77	367.5	LI	13046.1	43850.4	24562.5	21228.1	18586.5	33603.3	37588.9	27161.7	33601	53979.6	36777.3	24254.7	37186.9	307208	21393	Complex/hybrid	2	2	0	NeuGc	P07759_HexNAc(4)Hex(5)NeuGc(2)	P07759_270	P07759_270_HexNAc(4)Hex(5)NeuGc(2)_LI	Yes
P07759_270_HexNAc(4)Hex(7)	P07759	270	HexNAc(4)Hex(7)	4	7				>sp|P07759|SPA3K_MOUSE Serine protease inhibitor A3K OS=Mus musculus OX=10090 GN=Serpina3k PE=1 SV=2	Serpina3k	K.[+229.16293].YTGN[+1946.68725]ASALLILPDQGR.M	YTGNASALLILPDQGR	231205_OE_RK_LI_TMT_HILIC	28885	56.9814	4.6e-13	1288.92	3	0.01	694.4	LI	15208.7	10410.5	15143.5	13160.2	14127.5	12919.1	16209	10511.8	14157.5	12030.4	50632.7	13610.1	13165.5	133878	21394	Complex/hybrid	2	0	0	None	P07759_HexNAc(4)Hex(7)	P07759_270	P07759_270_HexNAc(4)Hex(7)_LI	Yes
P07759_270_HexNAc(4)Hex(5)NeuGc(1)	P07759	270	HexNAc(4)Hex(5)NeuGc(1)	4	5			1	>sp|P07759|SPA3K_MOUSE Serine protease inhibitor A3K OS=Mus musculus OX=10090 GN=Serpina3k PE=1 SV=2	Serpina3k	K.[+229.16293].YTGN[+1929.67194]ASALLILPDQGR.M	YTGNASALLILPDQGR	231205_OE_RK_LI_TMT_HILIC	29034	57.259	3.4e-17	1283.25	3	-2.83	864.7	LI	20764.8	8642.71	11123	10834.2	10952.9	11324.4	12339.9	14765.3	20127.3	12960.8	74764.2	12463.5	14303.5	133835	21395	Complex/hybrid	2	1	0	NeuGc	P07759_HexNAc(4)Hex(5)NeuGc(1)	P07759_270	P07759_270_HexNAc(4)Hex(5)NeuGc(1)_LI	Yes
P07759_270_HexNAc(4)Hex(5)NeuGc(1)	P07759	270	HexNAc(4)Hex(5)NeuGc(1)	4	5			1	>sp|P07759|SPA3K_MOUSE Serine protease inhibitor A3K OS=Mus musculus OX=10090 GN=Serpina3k PE=1 SV=2	Serpina3k	K.[+229.16293].YTGN[+1929.67194]ASALLILPDQGR.M	YTGNASALLILPDQGR	231205_OE_RK_LI_TMT_HILIC	29039	57.2726	3.4e-16	1283.25	3	-1.78	834	LI	30043.5	11369.5	15937.4	12570.4	15043.1	12219.2	12513.4	13303.9	17118	7942.51	149070	16992.8	12619.4	148061	21396	Complex/hybrid	2	1	0	NeuGc	P07759_HexNAc(4)Hex(5)NeuGc(1)	P07759_270	P07759_270_HexNAc(4)Hex(5)NeuGc(1)_LI	Yes
P07759_270_HexNAc(4)Hex(5)NeuGc(1)	P07759	270	HexNAc(4)Hex(5)NeuGc(1)	4	5			1	>sp|P07759|SPA3K_MOUSE Serine protease inhibitor A3K OS=Mus musculus OX=10090 GN=Serpina3k PE=1 SV=2	Serpina3k	K.[+229.16293].YTGN[+1929.67194]ASALLILPDQGR.M	YTGNASALLILPDQGR	231205_OE_RK_LI_TMT_HILIC	28840	56.8973	1.3e-15	962.691	4	2.74	808.8	LI	30498.1	20067.8	28003.9	23625.3	26011.3	32282.9	35625.3	30063.2	37592.5	24268.3	100617	25641.3	31966.4	288039	21397	Complex/hybrid	2	1	0	NeuGc	P07759_HexNAc(4)Hex(5)NeuGc(1)	P07759_270	P07759_270_HexNAc(4)Hex(5)NeuGc(1)_LI	Yes
P07759_270_HexNAc(4)Hex(5)NeuGc(1)	P07759	270	HexNAc(4)Hex(5)NeuGc(1)	4	5			1	>sp|P07759|SPA3K_MOUSE Serine protease inhibitor A3K OS=Mus musculus OX=10090 GN=Serpina3k PE=1 SV=2	Serpina3k	K.[+229.16293].YTGN[+1929.67194]ASALLILPDQGR.M	YTGNASALLILPDQGR	231205_OE_RK_LI_TMT_HILIC	28855	56.9258	3.2e-14	962.688	4	-0.88	720.8	LI	11524.2	11775	11233.5	12712.3	14192.5	10206.4	13395.1	14017.6	12624.9	12209.9	53290.9	12287.5	12490.8	123891	21398	Complex/hybrid	2	1	0	NeuGc	P07759_HexNAc(4)Hex(5)NeuGc(1)	P07759_270	P07759_270_HexNAc(4)Hex(5)NeuGc(1)_LI	Yes
P07759_270_HexNAc(4)Hex(5)NeuGc(1)	P07759	270	HexNAc(4)Hex(5)NeuGc(1)	4	5			1	>sp|P07759|SPA3K_MOUSE Serine protease inhibitor A3K OS=Mus musculus OX=10090 GN=Serpina3k PE=1 SV=2	Serpina3k	K.[+229.16293].YTGN[+1929.67194]ASALLILPDQGR.M	YTGNASALLILPDQGR	231205_OE_RK_LI_TMT_HILIC	29043	57.2793	1.6e-06	962.686	4	-2.85	427	LI	28799.8	35546.2	42656.5	33783.6	41497.8	34560.2	44432.6	40295.6	39914.5	33186.8	71968.3	36456.8	38477.9	374674	21399	Complex/hybrid	2	1	0	NeuGc	P07759_HexNAc(4)Hex(5)NeuGc(1)	P07759_270	P07759_270_HexNAc(4)Hex(5)NeuGc(1)_LI	Yes
P07759_270_HexNAc(4)Hex(5)NeuGc(1)	P07759	270	HexNAc(4)Hex(5)NeuGc(1)	4	5			1	>sp|P07759|SPA3K_MOUSE Serine protease inhibitor A3K OS=Mus musculus OX=10090 GN=Serpina3k PE=1 SV=2	Serpina3k	K.[+229.16293].YTGN[+1929.67194]ASALLILPDQGR.M	YTGNASALLILPDQGR	231205_OE_RK_LI_TMT_HILIC	28967	57.1345	0.0042	962.687	4	-1.39	261.1	LI	16572.3	21657.1	21840.7	19789.7	20956.5	19972.8	25530.6	27746.6	21188.4	16564	43153.6	20163.3	22200.5	211819	21400	Complex/hybrid	2	1	0	NeuGc	P07759_HexNAc(4)Hex(5)NeuGc(1)	P07759_270	P07759_270_HexNAc(4)Hex(5)NeuGc(1)_LI	Yes
P07759_270_HexNAc(4)Hex(3)Fuc(2)NeuAc(1)	P07759	270	HexNAc(4)Hex(3)Fuc(2)NeuAc(1)	4	3	2	1		>sp|P07759|SPA3K_MOUSE Serine protease inhibitor A3K OS=Mus musculus OX=10090 GN=Serpina3k PE=1 SV=2	Serpina3k	K.[+229.16293].YTGN[+1881.68720]ASALLILPDQGR.M	YTGNASALLILPDQGR	231205_OE_RK_LI_TMT_HILIC	27537	54.4493	2.6e-15	1267.24	3	-9.38	816.7	LI	83561.4	58934.5	86796.4	79770.2	91630.2	50443.1	63298.4	50950.4	52647.1	25446.1	28174.1	80138.6	48557	643478	21401	Complex/hybrid	2	1	2	NeuAc	P07759_HexNAc(4)Hex(3)Fuc(2)NeuAc(1)	P07759_270	P07759_270_HexNAc(4)Hex(3)Fuc(2)NeuAc(1)_LI	Yes
P07759_270_HexNAc(2)Hex(9)	P07759	270	HexNAc(2)Hex(9)	2	9				>sp|P07759|SPA3K_MOUSE Serine protease inhibitor A3K OS=Mus musculus OX=10090 GN=Serpina3k PE=1 SV=2	Serpina3k	K.[+229.16293].YTGN[+1864.63416]ASALLILPDQGR.M	YTGNASALLILPDQGR	231205_OE_RK_LI_TMT_HILIC	27526	54.4274	3.4e-17	1261.57	3	-2.44	896.7	LI	140447	96941.7	147772	127214	165442	80356.3	116869	76488.8	73109.7	43510.7	41796.6	135563	78067	1.06815e+06	21402	Oligomannose	0	0	0	None	P07759_HexNAc(2)Hex(9)	P07759_270	P07759_270_HexNAc(2)Hex(9)_LI	Yes
P07759_270_HexNAc(2)Hex(9)	P07759	270	HexNAc(2)Hex(9)	2	9				>sp|P07759|SPA3K_MOUSE Serine protease inhibitor A3K OS=Mus musculus OX=10090 GN=Serpina3k PE=1 SV=2	Serpina3k	K.[+229.16293].YTGN[+1864.63416]ASALLILPDQGR.M	YTGNASALLILPDQGR	231205_OE_RK_LI_TMT_HILIC	27570	54.5114	3.2e-14	946.427	4	-2.14	701.3	LI	10820.5	9289.62	11109.2	10572.5	12591.9	7764.79	9438.54	10536.1	9717.36	7636.37	31927.6	10876.7	9018.62	99476.9	21403	Oligomannose	0	0	0	None	P07759_HexNAc(2)Hex(9)	P07759_270	P07759_270_HexNAc(2)Hex(9)_LI	Yes
P07759_270_HexNAc(2)Hex(8)	P07759	270	HexNAc(2)Hex(8)	2	8				>sp|P07759|SPA3K_MOUSE Serine protease inhibitor A3K OS=Mus musculus OX=10090 GN=Serpina3k PE=1 SV=2	Serpina3k	K.[+229.16293].YTGN[+1702.58133]ASALLILPDQGR.M	YTGNASALLILPDQGR	231205_OE_RK_LI_TMT_HILIC	27563	54.4995	3.4e-18	1207.55	3	-2.22	932.4	LI	86190.6	54468.1	87441.8	84292.6	80831.4	45094.1	60960.7	42885.3	47127.3	29154.3	42537.9	78644.9	45044.3	618446	21404	Oligomannose	0	0	0	None	P07759_HexNAc(2)Hex(8)	P07759_270	P07759_270_HexNAc(2)Hex(8)_LI	Yes
P07759_270_HexNAc(4)Hex(5)	P07759	270	HexNAc(4)Hex(5)	4	5				>sp|P07759|SPA3K_MOUSE Serine protease inhibitor A3K OS=Mus musculus OX=10090 GN=Serpina3k PE=1 SV=2	Serpina3k	K.[+229.16293].YTGN[+1622.58161]ASALLILPDQGR.M	YTGNASALLILPDQGR	231205_OE_RK_LI_TMT_HILIC	27614	54.5973	6.4e-18	1180.89	3	0.58	938.5	LI	22682.5	12284.6	12742.7	14136.3	13916.4	11349.5	10868.1	11884.8	16479.8	10956.2	104083	15152.5	12307.7	137301	21405	Complex/hybrid	2	0	0	None	P07759_HexNAc(4)Hex(5)	P07759_270	P07759_270_HexNAc(4)Hex(5)_LI	Yes
P07759_270_HexNAc(4)Hex(5)	P07759	270	HexNAc(4)Hex(5)	4	5				>sp|P07759|SPA3K_MOUSE Serine protease inhibitor A3K OS=Mus musculus OX=10090 GN=Serpina3k PE=1 SV=2	Serpina3k	K.[+229.16293].YTGN[+1622.58161]ASALLILPDQGR.M	YTGNASALLILPDQGR	231205_OE_RK_LI_TMT_HILIC	27649	54.6613	1.5e-07	885.916	4	-0.2	550.5	LI	9415.63	9037.52	9652.32	8916.87	11352.8	10298	10374.6	9965.32	10940.7	10110	34129.1	9675.03	10337.7	100064	21406	Complex/hybrid	2	0	0	None	P07759_HexNAc(4)Hex(5)	P07759_270	P07759_270_HexNAc(4)Hex(5)_LI	Yes
P07759_270_HexNAc(2)Hex(7)	P07759	270	HexNAc(2)Hex(7)	2	7				>sp|P07759|SPA3K_MOUSE Serine protease inhibitor A3K OS=Mus musculus OX=10090 GN=Serpina3k PE=1 SV=2	Serpina3k	K.[+229.16293].YTGN[+1540.52851]ASALLILPDQGR.M	YTGNASALLILPDQGR	231205_OE_RK_LI_TMT_HILIC	27709	54.7724	3.4e-17	1153.53	3	-2.19	853.8	LI	21085.5	12052.5	15709.5	13974.4	15608.5	15415.6	18370.1	11506.8	16629.5	13985.2	49782.2	15686.1	15181.4	154338	21407	Oligomannose	0	0	0	None	P07759_HexNAc(2)Hex(7)	P07759_270	P07759_270_HexNAc(2)Hex(7)_LI	Yes
P07759_270_HexNAc(2)Hex(7)	P07759	270	HexNAc(2)Hex(7)	2	7				>sp|P07759|SPA3K_MOUSE Serine protease inhibitor A3K OS=Mus musculus OX=10090 GN=Serpina3k PE=1 SV=2	Serpina3k	K.[+229.16293].YTGN[+1540.52851]ASALLILPDQGR.M	YTGNASALLILPDQGR	231205_OE_RK_LI_TMT_HILIC	27674	54.7084	4.9e-07	1153.53	3	0.14	488.9	LI	17483.1	10008	17320.1	13964.1	14686.5	9305.16	14100.8	10220	12119.6	10329.9	50549.4	14692.4	11215.1	129537	21408	Oligomannose	0	0	0	None	P07759_HexNAc(2)Hex(7)	P07759_270	P07759_270_HexNAc(2)Hex(7)_LI	Yes
Q61646_148_HexNAc(4)Hex(6)Fuc(1)NeuGc(1)	Q61646	148	HexNAc(4)Hex(6)Fuc(1)NeuGc(1)	4	6	1		1	>sp|Q61646|HPT_MOUSE Haptoglobin OS=Mus musculus OX=10090 GN=Hp PE=1 SV=1	Hp	K.[+229.16293].N[+0.98402]LFLN[+2237.78267]HSETASAK[+229.16293].D	NLFLNHSETASAK	231205_OE_RK_LI_TMT_HILIC	20832	41.782	0.00062	1377.27	3	-3.28	297	LI	7957.09	3078.34	7178.14	6583.22	7798.13	5427.11	3186.51	5502.25	5883.9	4534.18	11895.9	6518.98	4906.79	57128.9	21409	Complex/hybrid	2	1	1	NeuGc	Q61646_HexNAc(4)Hex(6)Fuc(1)NeuGc(1)	Q61646_148	Q61646_148_HexNAc(4)Hex(6)Fuc(1)NeuGc(1)_LI	Yes		Yes					Yes
Q61646_148_HexNAc(4)Hex(5)NeuGc(2)	Q61646	148	HexNAc(4)Hex(5)NeuGc(2)	4	5			2	>sp|Q61646|HPT_MOUSE Haptoglobin OS=Mus musculus OX=10090 GN=Hp PE=1 SV=1	Hp	K.[+229.16293].NLFLN[+2236.76227]HSETASAK[+229.16293].D	NLFLNHSETASAK	231205_OE_RK_LI_TMT_HILIC	20849	41.814	2e-11	1032.46	4	-2.12	693.3	LI	8909.14	5930.68	9827.69	9198.56	6197.31	6403.06	5737.5	6901.9	5576.95	7041.27	12961.1	8012.68	6332.14	71724.1	21410	Complex/hybrid	2	2	0	NeuGc	Q61646_HexNAc(4)Hex(5)NeuGc(2)	Q61646_148	Q61646_148_HexNAc(4)Hex(5)NeuGc(2)_LI	Yes		Yes					Yes
Q61646_148_HexNAc(4)Hex(6)Fuc(2)	Q61646	148	HexNAc(4)Hex(6)Fuc(2)	4	6	2			>sp|Q61646|HPT_MOUSE Haptoglobin OS=Mus musculus OX=10090 GN=Hp PE=1 SV=1	Hp	K.[+229.16293].NLFLN[+2076.75025]HSETASAK[+229.16293].D	NLFLNHSETASAK	231205_OE_RK_LI_TMT_HILIC	19655	39.5539	7.1e-06	1322.93	3	-2.4	343.6	LI	2802.6	1613.28	2536.14	2791.33	2513.74	2262.54	4149.93	3443.49	4322.83	2068.66	7958.09	2451.42	3249.49	28504.5	21411	Complex/hybrid	2	0	2	None	Q61646_HexNAc(4)Hex(6)Fuc(2)	Q61646_148	Q61646_148_HexNAc(4)Hex(6)Fuc(2)_LI	Yes		Yes					Yes
Q61646_148_HexNAc(4)Hex(5)Fuc(1)NeuGc(1)	Q61646	148	HexNAc(4)Hex(5)Fuc(1)NeuGc(1)	4	5	1		1	>sp|Q61646|HPT_MOUSE Haptoglobin OS=Mus musculus OX=10090 GN=Hp PE=1 SV=1	Hp	K.[+229.16293].NLFLN[+2075.72985]HSETASAK[+229.16293].D	NLFLNHSETASAK	231205_OE_RK_LI_TMT_HILIC	19498	39.2555	8.9e-06	992.199	4	-0.8	324	LI	5694.83	6278.94	8981.35	5957.84	6698.55	5080.45	7735.16	7048.76	10249.8	6505.01	18083.1	6722.3	7323.83	70230.7	21412	Complex/hybrid	2	1	1	NeuGc	Q61646_HexNAc(4)Hex(5)Fuc(1)NeuGc(1)	Q61646_148	Q61646_148_HexNAc(4)Hex(5)Fuc(1)NeuGc(1)_LI	Yes		Yes					Yes
Q61646_148_HexNAc(2)Hex(10)	Q61646	148	HexNAc(2)Hex(10)	2	10				>sp|Q61646|HPT_MOUSE Haptoglobin OS=Mus musculus OX=10090 GN=Hp PE=1 SV=1	Hp	K.[+229.16293].NLFLN[+2026.68698]HSETASAK[+229.16293].D	NLFLNHSETASAK	231205_OE_RK_LI_TMT_HILIC	18472	37.3083	3.3e-13	1306.25	3	-3.43	658.8	LI	5144.34	4086.24	4166.82	4722.14	7402.53	4215.09	3088.86	4341.31	2944.93	2163.26	7931.29	5104.41	3350.69	42275.5	21413	Oligomannose	0	0	0	None	Q61646_HexNAc(2)Hex(10)	Q61646_148	Q61646_148_HexNAc(2)Hex(10)_LI	Yes		Yes					Yes
Q61646_148_HexNAc(4)Hex(5)NeuGc(1)	Q61646	148	HexNAc(4)Hex(5)NeuGc(1)	4	5			1	>sp|Q61646|HPT_MOUSE Haptoglobin OS=Mus musculus OX=10090 GN=Hp PE=1 SV=1	Hp	K.[+229.16293].NLFLN[+1929.67194]HSETASAK[+229.16293].D	NLFLNHSETASAK	231205_OE_RK_LI_TMT_HILIC	19722	39.682	1.8e-12	955.685	4	-0.18	702.5	LI	13901.4	9769.13	13592.9	11911.1	13254.9	9278.17	7879.09	11090.6	10361.8	6977.33	12568.1	12485.9	9117.39	108016	21414	Complex/hybrid	2	1	0	NeuGc	Q61646_HexNAc(4)Hex(5)NeuGc(1)	Q61646_148	Q61646_148_HexNAc(4)Hex(5)NeuGc(1)_LI	Yes		Yes					Yes
Q61646_148_HexNAc(4)Hex(3)Fuc(2)NeuAc(1)	Q61646	148	HexNAc(4)Hex(3)Fuc(2)NeuAc(1)	4	3	2	1		>sp|Q61646|HPT_MOUSE Haptoglobin OS=Mus musculus OX=10090 GN=Hp PE=1 SV=1	Hp	K.[+229.16293].NLFLN[+1881.68720]HSETASAK[+229.16293].D	NLFLNHSETASAK	231205_OE_RK_LI_TMT_HILIC	18518	37.3977	2.6e-16	943.68	4	-9.53	857.4	LI	6425.66	4460.64	7222.78	6209.74	7727.81	5320.56	5680.24	6749.07	5659.66	5328.92	7294.62	6409.33	5747.69	60785.1	21415	Complex/hybrid	2	1	2	NeuAc	Q61646_HexNAc(4)Hex(3)Fuc(2)NeuAc(1)	Q61646_148	Q61646_148_HexNAc(4)Hex(3)Fuc(2)NeuAc(1)_LI	Yes		Yes					Yes
Q61646_148_HexNAc(2)Hex(9)	Q61646	148	HexNAc(2)Hex(9)	2	9				>sp|Q61646|HPT_MOUSE Haptoglobin OS=Mus musculus OX=10090 GN=Hp PE=1 SV=1	Hp	K.[+229.16293].NLFLN[+1864.63416]HSETASAK[+229.16293].D	NLFLNHSETASAK	231205_OE_RK_LI_TMT_HILIC	18516	37.3943	4.6e-17	939.425	4	-0.85	898	LI	10592.8	7564.33	10968.5	9371	11399.8	9577.16	9516.53	7758.98	10865.8	6476.76	9253.22	9979.29	8839.05	94091.7	21416	Oligomannose	0	0	0	None	Q61646_HexNAc(2)Hex(9)	Q61646_148	Q61646_148_HexNAc(2)Hex(9)_LI	Yes		Yes					Yes
Q61646_148_HexNAc(2)Hex(9)	Q61646	148	HexNAc(2)Hex(9)	2	9				>sp|Q61646|HPT_MOUSE Haptoglobin OS=Mus musculus OX=10090 GN=Hp PE=1 SV=1	Hp	K.[+229.16293].NLFLN[+1864.63416]HSETASAK[+229.16293].D	NLFLNHSETASAK	231205_OE_RK_LI_TMT_HILIC	18490	37.3436	2.4e-16	1252.23	3	-2.48	822.1	LI	79699.6	50747.4	71546.7	69231.4	84612.4	61327	63754.2	60934.9	63500.6	39831	16742.5	71167.5	57869.5	645185	21417	Oligomannose	0	0	0	None	Q61646_HexNAc(2)Hex(9)	Q61646_148	Q61646_148_HexNAc(2)Hex(9)_LI	Yes		Yes					Yes
Q61646_148_HexNAc(2)Hex(8)	Q61646	148	HexNAc(2)Hex(8)	2	8				>sp|Q61646|HPT_MOUSE Haptoglobin OS=Mus musculus OX=10090 GN=Hp PE=1 SV=1	Hp	K.[+229.16293].NLFLN[+1702.58133]HSETASAK[+229.16293].D	NLFLNHSETASAK	231205_OE_RK_LI_TMT_HILIC	18546	37.4499	4.6e-19	898.913	4	-0.25	959	LI	23915.9	10392.7	22532.6	22419	17890.1	13914.7	13675.4	11937.6	12438.3	11696	9561	19430.1	12732.4	160812	21418	Oligomannose	0	0	0	None	Q61646_HexNAc(2)Hex(8)	Q61646_148	Q61646_148_HexNAc(2)Hex(8)_LI	Yes		Yes					Yes
Q61646_148_HexNAc(2)Hex(8)	Q61646	148	HexNAc(2)Hex(8)	2	8				>sp|Q61646|HPT_MOUSE Haptoglobin OS=Mus musculus OX=10090 GN=Hp PE=1 SV=1	Hp	K.[+229.16293].NLFLN[+1702.58133]HSETASAK[+229.16293].D	NLFLNHSETASAK	231205_OE_RK_LI_TMT_HILIC	18543	37.4448	2.3e-16	1198.21	3	-1.14	811.7	LI	182960	74281.2	143316	146831	152339	103392	96570.7	98778.6	101525	75093.5	82724	139946	95071.9	1.17509e+06	21419	Oligomannose	0	0	0	None	Q61646_HexNAc(2)Hex(8)	Q61646_148	Q61646_148_HexNAc(2)Hex(8)_LI	Yes		Yes					Yes
Q61646_148_HexNAc(2)Hex(8)	Q61646	148	HexNAc(2)Hex(8)	2	8				>sp|Q61646|HPT_MOUSE Haptoglobin OS=Mus musculus OX=10090 GN=Hp PE=1 SV=1	Hp	K.[+229.16293].NLFLN[+1702.58133]HSETASAK[+229.16293].D	NLFLNHSETASAK	231205_OE_RK_LI_TMT_HILIC	19248	38.7777	1.9e-05	1198.21	3	-1.96	292.4	LI	6497.28	7178.29	7370.64	9020.25	7351.64	6539.25	7109.07	6371.95	7093.8	6595.9	15329.9	7483.62	6741.99	71128.1	21420	Oligomannose	0	0	0	None	Q61646_HexNAc(2)Hex(8)	Q61646_148	Q61646_148_HexNAc(2)Hex(8)_LI	Yes		Yes					Yes
Q61646_148_HexNAc(4)Hex(5)	Q61646	148	HexNAc(4)Hex(5)	4	5				>sp|Q61646|HPT_MOUSE Haptoglobin OS=Mus musculus OX=10090 GN=Hp PE=1 SV=1	Hp	K.[+229.16293].NLFLN[+1622.58161]HSETASAK[+229.16293].D	NLFLNHSETASAK	231205_OE_RK_LI_TMT_HILIC	18685	37.7122	9.5e-08	878.912	4	-1.44	564.9	LI	4372.66	3461.61	6116.88	5855.03	4835.32	4417.68	3329.18	4318.17	3549.89	4301.14	7548.53	4928.3	3983.21	44557.6	21421	Complex/hybrid	2	0	0	None	Q61646_HexNAc(4)Hex(5)	Q61646_148	Q61646_148_HexNAc(4)Hex(5)_LI	Yes		Yes					Yes
Q61646_148_HexNAc(2)Hex(7)	Q61646	148	HexNAc(2)Hex(7)	2	7				>sp|Q61646|HPT_MOUSE Haptoglobin OS=Mus musculus OX=10090 GN=Hp PE=1 SV=1	Hp	K.[+229.16293].NLFLN[+1540.52851]HSETASAK[+229.16293].D	NLFLNHSETASAK	231205_OE_RK_LI_TMT_HILIC	18631	37.6092	3.1e-16	1144.2	3	-0.13	800.1	LI	11448.7	7994.57	12651.9	14298.3	11331.8	11460.5	9084.61	8996.28	9333.78	6838.76	13950.8	11545	9142.79	103439	21422	Oligomannose	0	0	0	None	Q61646_HexNAc(2)Hex(7)	Q61646_148	Q61646_148_HexNAc(2)Hex(7)_LI	Yes		Yes					Yes
Q61646_148_HexNAc(2)Hex(7)	Q61646	148	HexNAc(2)Hex(7)	2	7				>sp|Q61646|HPT_MOUSE Haptoglobin OS=Mus musculus OX=10090 GN=Hp PE=1 SV=1	Hp	K.[+229.16293].NLFLN[+1540.52851]HSETASAK[+229.16293].D	NLFLNHSETASAK	231205_OE_RK_LI_TMT_HILIC	18663	37.6701	5.6e-10	858.401	4	1.81	601	LI	2014.71	1996.46	4092.31	1532.85	3101.14	2076.98	4650.29	2277.58	3942.87	3413.45	6975.76	2547.49	3272.23	29098.6	21423	Oligomannose	0	0	0	None	Q61646_HexNAc(2)Hex(7)	Q61646_148	Q61646_148_HexNAc(2)Hex(7)_LI	Yes		Yes					Yes
Q61646_182_HexNAc(4)Hex(5)NeuGc(2)	Q61646	182	HexNAc(4)Hex(5)NeuGc(2)	4	5			2	>sp|Q61646|HPT_MOUSE Haptoglobin OS=Mus musculus OX=10090 GN=Hp PE=1 SV=1	Hp	K.[+229.16293].VVLHPN[+2236.76227]HSVVDIGLIK[+229.16293].L	VVLHPNHSVVDIGLIK	231205_OE_RK_LI_TMT_HILIC	28316	55.9161	2.3e-16	1109.53	4	-1.65	837.5	LI	58915.4	63061.2	76885.3	62610	63969.9	52820	59430.9	54371.2	60995.9	60134.1	43712.6	65088.3	57550.4	613194	21424	Complex/hybrid	2	2	0	NeuGc	Q61646_HexNAc(4)Hex(5)NeuGc(2)	Q61646_182	Q61646_182_HexNAc(4)Hex(5)NeuGc(2)_LI	Yes		Yes					Yes
Q61646_182_HexNAc(4)Hex(5)NeuGc(2)	Q61646	182	HexNAc(4)Hex(5)NeuGc(2)	4	5			2	>sp|Q61646|HPT_MOUSE Haptoglobin OS=Mus musculus OX=10090 GN=Hp PE=1 SV=1	Hp	K.[+229.16293].VVLHPN[+2236.76227]HSVVDIGLIK[+229.16293].L	VVLHPNHSVVDIGLIK	231205_OE_RK_LI_TMT_HILIC	28318	55.9195	3.4e-16	887.826	5	-1.28	832.7	LI	13263.1	16786.7	18395.7	13575.8	16934.2	17268.3	16162.6	12550.2	12537.1	12815.4	12759.6	15791.1	14266.7	150289	21425	Complex/hybrid	2	2	0	NeuGc	Q61646_HexNAc(4)Hex(5)NeuGc(2)	Q61646_182	Q61646_182_HexNAc(4)Hex(5)NeuGc(2)_LI	Yes		Yes					Yes
Q61646_182_HexNAc(4)Hex(5)NeuGc(2)	Q61646	182	HexNAc(4)Hex(5)NeuGc(2)	4	5			2	>sp|Q61646|HPT_MOUSE Haptoglobin OS=Mus musculus OX=10090 GN=Hp PE=1 SV=1	Hp	K.[+229.16293].VVLHPN[+2236.76227]HSVVDIGLIK[+229.16293].L	VVLHPNHSVVDIGLIK	231205_OE_RK_LI_TMT_HILIC	28381	56.0356	2.5e-14	1109.28	4	-1.11	729.2	LI	24453.3	37376.6	38559.9	32961.5	36142.5	28217	30636.5	30392.4	27961.6	26322.5	52418.3	33898.7	28706	313024	21426	Complex/hybrid	2	2	0	NeuGc	Q61646_HexNAc(4)Hex(5)NeuGc(2)	Q61646_182	Q61646_182_HexNAc(4)Hex(5)NeuGc(2)_LI	Yes		Yes					Yes
Q61646_182_HexNAc(4)Hex(5)NeuGc(1)	Q61646	182	HexNAc(4)Hex(5)NeuGc(1)	4	5			1	>sp|Q61646|HPT_MOUSE Haptoglobin OS=Mus musculus OX=10090 GN=Hp PE=1 SV=1	Hp	K.[+229.16293].VVLHPN[+1929.67194]HSVVDIGLIK[+229.16293].L	VVLHPNHSVVDIGLIK	231205_OE_RK_LI_TMT_HILIC	27108	53.6424	2.3e-17	1032.76	4	-1.54	898.7	LI	18474.2	18059	16796.7	17170.7	19985.1	11552.8	10078.6	16628.8	14859.8	14034.6	19711.9	18097.1	13430.9	157640	21427	Complex/hybrid	2	1	0	NeuGc	Q61646_HexNAc(4)Hex(5)NeuGc(1)	Q61646_182	Q61646_182_HexNAc(4)Hex(5)NeuGc(1)_LI	Yes		Yes					Yes
Q61646_182_HexNAc(4)Hex(3)Fuc(2)NeuAc(1)	Q61646	182	HexNAc(4)Hex(3)Fuc(2)NeuAc(1)	4	3	2	1		>sp|Q61646|HPT_MOUSE Haptoglobin OS=Mus musculus OX=10090 GN=Hp PE=1 SV=1	Hp	K.[+229.16293].VVLHPN[+1881.68720]HSVVDIGLIK[+229.16293].L	VVLHPNHSVVDIGLIK	231205_OE_RK_LI_TMT_HILIC	25910	51.3803	4.3e-09	816.806	5	-7	568.5	LI	2931	4900.1	6499.51	8398.06	5458.52	5896.77	5100.49	4620.5	5980.28	4363.86	6474.4	5637.44	5192.38	54149.1	21428	Complex/hybrid	2	1	2	NeuAc	Q61646_HexNAc(4)Hex(3)Fuc(2)NeuAc(1)	Q61646_182	Q61646_182_HexNAc(4)Hex(3)Fuc(2)NeuAc(1)_LI	Yes		Yes					Yes
Q61646_182_HexNAc(2)Hex(9)	Q61646	182	HexNAc(2)Hex(9)	2	9				>sp|Q61646|HPT_MOUSE Haptoglobin OS=Mus musculus OX=10090 GN=Hp PE=1 SV=1	Hp	K.[+229.16293].VVLHPN[+1864.63416]HSVVDIGLIK[+229.16293].L	VVLHPNHSVVDIGLIK	231205_OE_RK_LI_TMT_HILIC	25871	51.3095	2.4e-18	1016.5	4	-2.78	908.5	LI	163531	198251	219848	214727	215856	160605	182877	179813	189394	140497	44872.8	202443	170637	1.8654e+06	21429	Oligomannose	0	0	0	None	Q61646_HexNAc(2)Hex(9)	Q61646_182	Q61646_182_HexNAc(2)Hex(9)_LI	Yes		Yes					Yes
Q61646_182_HexNAc(2)Hex(9)	Q61646	182	HexNAc(2)Hex(9)	2	9				>sp|Q61646|HPT_MOUSE Haptoglobin OS=Mus musculus OX=10090 GN=Hp PE=1 SV=1	Hp	K.[+229.16293].VVLHPN[+1864.63416]HSVVDIGLIK[+229.16293].L	VVLHPNHSVVDIGLIK	231205_OE_RK_LI_TMT_HILIC	25908	51.3769	1.1e-14	1354.66	3	-1.42	774.1	LI	8641.96	10395.7	10792.7	12640.2	12707.7	10067.2	11346.4	12276.8	13294.6	11282.3	15219.4	11035.7	11653.5	113446	21430	Oligomannose	0	0	0	None	Q61646_HexNAc(2)Hex(9)	Q61646_182	Q61646_182_HexNAc(2)Hex(9)_LI	Yes		Yes					Yes
Q61646_182_HexNAc(2)Hex(9)	Q61646	182	HexNAc(2)Hex(9)	2	9				>sp|Q61646|HPT_MOUSE Haptoglobin OS=Mus musculus OX=10090 GN=Hp PE=1 SV=1	Hp	K.[+229.16293].VVLHPN[+1864.63416]HSVVDIGLIK[+229.16293].L	VVLHPNHSVVDIGLIK	231205_OE_RK_LI_TMT_HILIC	25902	51.3667	4.8e-15	813.399	5	-3.02	754.9	LI	9359.97	10084.1	11504.5	10832.8	13452.5	11475.2	13835.7	11810.8	11732.9	11427.8	8692.21	11046.8	12056.5	115516	21431	Oligomannose	0	0	0	None	Q61646_HexNAc(2)Hex(9)	Q61646_182	Q61646_182_HexNAc(2)Hex(9)_LI	Yes		Yes					Yes
Q61646_182_HexNAc(2)Hex(8)	Q61646	182	HexNAc(2)Hex(8)	2	8				>sp|Q61646|HPT_MOUSE Haptoglobin OS=Mus musculus OX=10090 GN=Hp PE=1 SV=1	Hp	K.[+229.16293].VVLHPN[+1702.58133]HSVVDIGLIK[+229.16293].L	VVLHPNHSVVDIGLIK	231205_OE_RK_LI_TMT_HILIC	25925	51.4105	2.4e-19	975.985	4	-1.99	959.4	LI	120980	103457	158468	169352	133503	116451	104767	95171	94462.4	96638.2	35483.5	137152	101498	1.19325e+06	21432	Oligomannose	0	0	0	None	Q61646_HexNAc(2)Hex(8)	Q61646_182	Q61646_182_HexNAc(2)Hex(8)_LI	Yes		Yes					Yes
Q61646_182_HexNAc(2)Hex(8)	Q61646	182	HexNAc(2)Hex(8)	2	8				>sp|Q61646|HPT_MOUSE Haptoglobin OS=Mus musculus OX=10090 GN=Hp PE=1 SV=1	Hp	K.[+229.16293].VVLHPN[+1702.58133]HSVVDIGLIK[+229.16293].L	VVLHPNHSVVDIGLIK	231205_OE_RK_LI_TMT_HILIC	25954	51.4644	3.4e-15	780.989	5	-2.54	765.1	LI	9202.27	8735.21	9569.15	10155.4	10384.5	7697.22	9800.89	9233.18	9488.45	6815.75	8944.02	9609.31	8607.1	91082.1	21433	Oligomannose	0	0	0	None	Q61646_HexNAc(2)Hex(8)	Q61646_182	Q61646_182_HexNAc(2)Hex(8)_LI	Yes		Yes					Yes
Q61646_256_HexNAc(4)Hex(5)Fuc(1)NeuGc(2)	Q61646	256	HexNAc(4)Hex(5)Fuc(1)NeuGc(2)	4	5	1		2	>sp|Q61646|HPT_MOUSE Haptoglobin OS=Mus musculus OX=10090 GN=Hp PE=1 SV=1	Hp	K.[+229.16293].C[+57.02146]VVHYEN[+2382.82018]STVPEK[+229.16293]K[+229.16293].N	CVVHYENSTVPEKK	231205_OE_RK_LI_TMT_HILIC	17442	35.3476	1.3e-05	1190.79	4	0.54	382	LI	2002.96	2465.52	2145.38	3435.21	3009.4	2581.35	3171.97	3361.22	4190.31	2974.46	5523.55	2611.69	3255.86	29337.8	21434	Complex/hybrid	2	2	1	NeuGc	Q61646_HexNAc(4)Hex(5)Fuc(1)NeuGc(2)	Q61646_256	Q61646_256_HexNAc(4)Hex(5)Fuc(1)NeuGc(2)_LI	Yes		Yes					Yes
Q61646_256_HexNAc(4)Hex(5)NeuGc(2)	Q61646	256	HexNAc(4)Hex(5)NeuGc(2)	4	5			2	>sp|Q61646|HPT_MOUSE Haptoglobin OS=Mus musculus OX=10090 GN=Hp PE=1 SV=1	Hp	K.[+229.16293].C[+57.02146]VVHYEN[+2236.76227]STVPEK[+229.16293]K[+229.16293].N	CVVHYENSTVPEKK	231205_OE_RK_LI_TMT_HILIC	17532	35.521	1.6e-16	1154.27	4	-1.08	800.9	LI	13684.9	7744.26	13636.7	13980.4	12103.9	8776.01	7501.49	7742.67	10318.1	6287.72	5270.85	12230	8125.2	101776	21435	Complex/hybrid	2	2	0	NeuGc	Q61646_HexNAc(4)Hex(5)NeuGc(2)	Q61646_256	Q61646_256_HexNAc(4)Hex(5)NeuGc(2)_LI	Yes		Yes					Yes
Q61646_256_HexNAc(4)Hex(5)NeuGc(2)	Q61646	256	HexNAc(4)Hex(5)NeuGc(2)	4	5			2	>sp|Q61646|HPT_MOUSE Haptoglobin OS=Mus musculus OX=10090 GN=Hp PE=1 SV=1	Hp	K.[+229.16293].C[+57.02146]VVHYEN[+2236.76227]STVPEK[+229.16293]K[+229.16293].N	CVVHYENSTVPEKK	231205_OE_RK_LI_TMT_HILIC	17536	35.5278	3.7e-12	923.622	5	0.83	735.7	LI	4513.34	3613.96	4216.81	3129.03	4858.81	2640.8	3297.3	2437.74	2434.89	1313.14	3303.13	4066.39	2424.77	32455.8	21436	Complex/hybrid	2	2	0	NeuGc	Q61646_HexNAc(4)Hex(5)NeuGc(2)	Q61646_256	Q61646_256_HexNAc(4)Hex(5)NeuGc(2)_LI	Yes		Yes					Yes
Q61646_256_HexNAc(4)Hex(5)NeuGc(1)	Q61646	256	HexNAc(4)Hex(5)NeuGc(1)	4	5			1	>sp|Q61646|HPT_MOUSE Haptoglobin OS=Mus musculus OX=10090 GN=Hp PE=1 SV=1	Hp	K.[+229.16293].C[+57.02146]VVHYEN[+1929.67194]STVPEK[+229.16293]K[+229.16293].N	CVVHYENSTVPEKK	231205_OE_RK_LI_TMT_HILIC	16805	34.1359	2.3e-16	1077.25	4	-0.26	844.5	LI	13422.2	11483.5	12014.5	11342	13710	7738.48	9431.19	9688.48	8362.78	6043.89	8990.61	12394.4	8252.97	103237	21437	Complex/hybrid	2	1	0	NeuGc	Q61646_HexNAc(4)Hex(5)NeuGc(1)	Q61646_256	Q61646_256_HexNAc(4)Hex(5)NeuGc(1)_LI	Yes		Yes					Yes
Q61646_256_HexNAc(4)Hex(5)NeuGc(1)	Q61646	256	HexNAc(4)Hex(5)NeuGc(1)	4	5			1	>sp|Q61646|HPT_MOUSE Haptoglobin OS=Mus musculus OX=10090 GN=Hp PE=1 SV=1	Hp	K.[+229.16293].C[+57.02146]VVHYEN[+1929.67194]STVPEK[+229.16293]K[+229.16293].N	CVVHYENSTVPEKK	231205_OE_RK_LI_TMT_HILIC	16735	34.0049	2.3e-14	1077.5	4	-3.19	702.6	LI	12864.1	9131.18	10439.3	11940.2	13868.5	9018.61	8662.71	8838.37	7621.82	5828.95	4949.2	11648.6	7994.09	98213.7	21438	Complex/hybrid	2	1	0	NeuGc	Q61646_HexNAc(4)Hex(5)NeuGc(1)	Q61646_256	Q61646_256_HexNAc(4)Hex(5)NeuGc(1)_LI	Yes		Yes					Yes
Q61646_256_HexNAc(4)Hex(5)NeuGc(1)	Q61646	256	HexNAc(4)Hex(5)NeuGc(1)	4	5			1	>sp|Q61646|HPT_MOUSE Haptoglobin OS=Mus musculus OX=10090 GN=Hp PE=1 SV=1	Hp	K.[+229.16293].C[+57.02146]VVHYEN[+1929.67194]STVPEK[+229.16293]K[+229.16293].N	CVVHYENSTVPEKK	231205_OE_RK_LI_TMT_HILIC	16711	33.9594	3e-13	1077.5	4	0.66	690.8	LI	11658.2	12811.2	15628.6	8815.61	12937.6	7587.65	6751.36	10990.9	9869.33	6975.83	8410.49	12370.2	8435.01	104026	21439	Complex/hybrid	2	1	0	NeuGc	Q61646_HexNAc(4)Hex(5)NeuGc(1)	Q61646_256	Q61646_256_HexNAc(4)Hex(5)NeuGc(1)_LI	Yes		Yes					Yes
Q61646_256_HexNAc(4)Hex(5)NeuGc(1)	Q61646	256	HexNAc(4)Hex(5)NeuGc(1)	4	5			1	>sp|Q61646|HPT_MOUSE Haptoglobin OS=Mus musculus OX=10090 GN=Hp PE=1 SV=1	Hp	K.[+229.16293].C[+57.02146]VVHYEN[+1929.67194]STVPEK[+229.16293]K[+229.16293].N	CVVHYENSTVPEKK	231205_OE_RK_LI_TMT_HILIC	16765	34.0616	8.6e-06	862.005	5	2.9	447.1	LI	873.571	941.812	2069.5	2095.31	1502.88	1587.19	1336.8	1089.93	1351.18	0	2576.74	1496.61	1073.02	12848.2	21440	Complex/hybrid	2	1	0	NeuGc	Q61646_HexNAc(4)Hex(5)NeuGc(1)	Q61646_256	Q61646_256_HexNAc(4)Hex(5)NeuGc(1)_LI	Yes		Yes					Yes
Q61646_256_HexNAc(2)Hex(9)	Q61646	256	HexNAc(2)Hex(9)	2	9				>sp|Q61646|HPT_MOUSE Haptoglobin OS=Mus musculus OX=10090 GN=Hp PE=1 SV=1	Hp	K.[+229.16293].C[+57.02146]VVHYEN[+1864.63416]STVPEK[+229.16293]K[+229.16293].N	CVVHYENSTVPEKK	231205_OE_RK_LI_TMT_HILIC	15885	32.3934	1.6e-19	1061.24	4	-2.28	986.4	LI	16101.5	14822.3	20425.8	21105.4	24606.2	21501.8	22737.1	21679.9	21231.4	13871.5	6956.74	19412.3	20204.3	198083	21441	Oligomannose	0	0	0	None	Q61646_HexNAc(2)Hex(9)	Q61646_256	Q61646_256_HexNAc(2)Hex(9)_LI	Yes		Yes					Yes
Q61646_256_HexNAc(2)Hex(9)	Q61646	256	HexNAc(2)Hex(9)	2	9				>sp|Q61646|HPT_MOUSE Haptoglobin OS=Mus musculus OX=10090 GN=Hp PE=1 SV=1	Hp	K.[+229.16293].C[+57.02146]VVHYEN[+1864.63416]STVPEK[+229.16293]K[+229.16293].N	CVVHYENSTVPEKK	231205_OE_RK_LI_TMT_HILIC	15823	32.277	2.3e-17	1061.24	4	-3.66	870.9	LI	59031.2	40527	61449.1	54929.4	65147.9	49397.9	53009.9	52713.7	51556.8	29162.7	10024.3	56216.9	47168.2	516926	21442	Oligomannose	0	0	0	None	Q61646_HexNAc(2)Hex(9)	Q61646_256	Q61646_256_HexNAc(2)Hex(9)_LI	Yes		Yes					Yes
Q61646_256_HexNAc(2)Hex(9)	Q61646	256	HexNAc(2)Hex(9)	2	9				>sp|Q61646|HPT_MOUSE Haptoglobin OS=Mus musculus OX=10090 GN=Hp PE=1 SV=1	Hp	K.[+229.16293].C[+57.02146]VVHYEN[+1864.63416]STVPEK[+229.16293]K[+229.16293].N	CVVHYENSTVPEKK	231205_OE_RK_LI_TMT_HILIC	15829	32.2871	2.4e-16	849.193	5	-2.89	839.1	LI	5500.38	5111.24	5884.39	4838.94	4945.71	5567.83	5271.91	3940.2	5935.87	4097.77	2281.94	5256.13	4962.72	51094.2	21443	Oligomannose	0	0	0	None	Q61646_HexNAc(2)Hex(9)	Q61646_256	Q61646_256_HexNAc(2)Hex(9)_LI	Yes		Yes					Yes
Q61646_256_HexNAc(2)Hex(8)	Q61646	256	HexNAc(2)Hex(8)	2	8				>sp|Q61646|HPT_MOUSE Haptoglobin OS=Mus musculus OX=10090 GN=Hp PE=1 SV=1	Hp	K.[+229.16293].C[+57.02146]VVHYEN[+1702.58133]STVPEK[+229.16293]K[+229.16293].N	CVVHYENSTVPEKK	231205_OE_RK_LI_TMT_HILIC	15907	32.4355	1.6e-22	1020.73	4	-1.21	1112.2	LI	24319.3	16247.9	26082.7	27648.1	21413	16447	21944.2	20880.5	18982.7	14421.5	6424.8	23142.2	18535.2	208387	21444	Oligomannose	0	0	0	None	Q61646_HexNAc(2)Hex(8)	Q61646_256	Q61646_256_HexNAc(2)Hex(8)_LI	Yes		Yes					Yes
Q61646_256_HexNAc(2)Hex(8)	Q61646	256	HexNAc(2)Hex(8)	2	8				>sp|Q61646|HPT_MOUSE Haptoglobin OS=Mus musculus OX=10090 GN=Hp PE=1 SV=1	Hp	K.[+229.16293].C[+57.02146]VVHYEN[+1702.58133]STVPEK[+229.16293]K[+229.16293].N	CVVHYENSTVPEKK	231205_OE_RK_LI_TMT_HILIC	15857	32.3394	2.4e-18	816.783	5	-2.58	908.1	LI	5744.87	4302.8	4397.01	7097.09	8077.99	6853.02	4645.18	5553.74	3981.76	3047.46	2283.1	5923.95	4816.23	53700.9	21445	Oligomannose	0	0	0	None	Q61646_HexNAc(2)Hex(8)	Q61646_256	Q61646_256_HexNAc(2)Hex(8)_LI	Yes		Yes					Yes
Q61646_256_HexNAc(2)Hex(8)	Q61646	256	HexNAc(2)Hex(8)	2	8				>sp|Q61646|HPT_MOUSE Haptoglobin OS=Mus musculus OX=10090 GN=Hp PE=1 SV=1	Hp	K.[+229.16293].C[+57.02146]VVHYEN[+1702.58133]STVPEK[+229.16293]K[+229.16293].N	CVVHYENSTVPEKK	231205_OE_RK_LI_TMT_HILIC	15850	32.3275	2.3e-18	1020.73	4	-2.95	904.1	LI	111700	60890.2	116093	116130	118058	92434.6	69355.8	81844.8	84117.7	55368.1	18988.8	104574	76624.2	905993	21446	Oligomannose	0	0	0	None	Q61646_HexNAc(2)Hex(8)	Q61646_256	Q61646_256_HexNAc(2)Hex(8)_LI	Yes		Yes					Yes
Q61646_256_HexNAc(2)Hex(8)	Q61646	256	HexNAc(2)Hex(8)	2	8				>sp|Q61646|HPT_MOUSE Haptoglobin OS=Mus musculus OX=10090 GN=Hp PE=1 SV=1	Hp	K.[+229.16293].C[+57.02146]VVHYEN[+1702.58133]STVPEK[+229.16293]K[+229.16293].N	CVVHYENSTVPEKK	231205_OE_RK_LI_TMT_HILIC	15894	32.4103	6e-06	1360.63	3	-2.83	352.9	LI	1273.77	1987.47	2805.73	2140.69	1966.24	2129.21	1736.62	2122.01	2080.55	1327.26	2838.27	2034.78	1879.13	19569.6	21447	Oligomannose	0	0	0	None	Q61646_HexNAc(2)Hex(8)	Q61646_256	Q61646_256_HexNAc(2)Hex(8)_LI	Yes		Yes					Yes
Q61646_256_HexNAc(4)Hex(5)	Q61646	256	HexNAc(4)Hex(5)	4	5				>sp|Q61646|HPT_MOUSE Haptoglobin OS=Mus musculus OX=10090 GN=Hp PE=1 SV=1	Hp	K.[+229.16293].C[+57.02146]VVHYEN[+1622.58161]STVPEK[+229.16293]K[+229.16293].N	CVVHYENSTVPEKK	231205_OE_RK_LI_TMT_HILIC	15938	32.4947	1.6e-15	1000.73	4	-1.24	791.7	LI	17581.1	10633.5	14674.1	12635.1	14582.4	7919.63	10096.2	10719.7	8969.96	5513.28	8479.61	14021.2	8643.76	113325	21448	Complex/hybrid	2	0	0	None	Q61646_HexNAc(4)Hex(5)	Q61646_256	Q61646_256_HexNAc(4)Hex(5)_LI	Yes		Yes					Yes
Q61646_256_HexNAc(2)Hex(7)	Q61646	256	HexNAc(2)Hex(7)	2	7				>sp|Q61646|HPT_MOUSE Haptoglobin OS=Mus musculus OX=10090 GN=Hp PE=1 SV=1	Hp	K.[+229.16293].C[+57.02146]VVHYEN[+1540.52851]STVPEK[+229.16293]K[+229.16293].N	CVVHYENSTVPEKK	231205_OE_RK_LI_TMT_HILIC	15909	32.4389	1.6e-17	980.215	4	-1.24	861	LI	7198.91	5330.43	8847.54	9470.44	8015.9	5287.34	6390.12	5631.18	6345.22	4383.76	2785.32	7772.64	5607.52	66900.8	21449	Oligomannose	0	0	0	None	Q61646_HexNAc(2)Hex(7)	Q61646_256	Q61646_256_HexNAc(2)Hex(7)_LI	Yes		Yes					Yes
Q61646_256_HexNAc(2)Hex(7)	Q61646	256	HexNAc(2)Hex(7)	2	7				>sp|Q61646|HPT_MOUSE Haptoglobin OS=Mus musculus OX=10090 GN=Hp PE=1 SV=1	Hp	K.[+229.16293].C[+57.02146]VVHYEN[+1540.52851]STVPEK[+229.16293]K[+229.16293].N	CVVHYENSTVPEKK	231205_OE_RK_LI_TMT_HILIC	15953	32.5217	0.0085	784.376	5	2.36	240.5	LI	0	0	0	0	0	0	0	0	1014.83	0	1389.94	0	202.966	1014.83	21450	Oligomannose	0	0	0	None	Q61646_HexNAc(2)Hex(7)	Q61646_256	Q61646_256_HexNAc(2)Hex(7)_LI	Yes		Yes					Yes
Q61646_256_HexNAc(4)Hex(3)Fuc(2)NeuAc(1)	Q61646	256	HexNAc(4)Hex(3)Fuc(2)NeuAc(1)	4	3	2	1		>sp|Q61646|HPT_MOUSE Haptoglobin OS=Mus musculus OX=10090 GN=Hp PE=1 SV=1	Hp	K.[+229.16293].C[+57.02146]VVHYEN[+1881.68720]STVPEK[+229.16293].K	CVVHYENSTVPEK	231205_OE_RK_LI_TMT_HILIC	16134	32.8675	5e-06	976.184	4	-7.29	420.4	LI	2497.51	3028.58	5724	5061.66	4387.87	5279.39	3691.85	2848.57	4626.67	3588.95	7566.43	4139.93	4007.09	40735.1	21451	Complex/hybrid	2	1	2	NeuAc	Q61646_HexNAc(4)Hex(3)Fuc(2)NeuAc(1)	Q61646_256	Q61646_256_HexNAc(4)Hex(3)Fuc(2)NeuAc(1)_LI	Yes		Yes					Yes
Q61646_256_HexNAc(2)Hex(9)	Q61646	256	HexNAc(2)Hex(9)	2	9				>sp|Q61646|HPT_MOUSE Haptoglobin OS=Mus musculus OX=10090 GN=Hp PE=1 SV=1	Hp	K.[+229.16293].C[+57.02146]VVHYEN[+1864.63416]STVPEK[+229.16293].K	CVVHYENSTVPEK	231205_OE_RK_LI_TMT_HILIC	16127	32.8541	2.3e-12	1295.57	3	-1.63	625	LI	4004.93	3005.15	4901.43	3346.25	4728.04	2740.63	3996.17	4374.08	3446.7	2677.65	3833.28	3997.16	3447.05	37221	21452	Oligomannose	0	0	0	None	Q61646_HexNAc(2)Hex(9)	Q61646_256	Q61646_256_HexNAc(2)Hex(9)_LI	Yes		Yes					Yes
Q61646_256_HexNAc(2)Hex(9)	Q61646	256	HexNAc(2)Hex(9)	2	9				>sp|Q61646|HPT_MOUSE Haptoglobin OS=Mus musculus OX=10090 GN=Hp PE=1 SV=1	Hp	K.[+229.16293].C[+57.02146]VVHYEN[+1864.63416]STVPEK[+229.16293].K	CVVHYENSTVPEK	231205_OE_RK_LI_TMT_HILIC	16137	32.8726	1.3e-06	971.93	4	1.49	449	LI	1458.92	1947.4	3072.3	2840.69	2305.47	3576.04	3257.73	4740.33	3011.8	2424.46	2595.63	2324.95	3402.07	28635.1	21453	Oligomannose	0	0	0	None	Q61646_HexNAc(2)Hex(9)	Q61646_256	Q61646_256_HexNAc(2)Hex(9)_LI	Yes		Yes					Yes
Q61646_256_HexNAc(2)Hex(8)	Q61646	256	HexNAc(2)Hex(8)	2	8				>sp|Q61646|HPT_MOUSE Haptoglobin OS=Mus musculus OX=10090 GN=Hp PE=1 SV=1	Hp	K.[+229.16293].C[+57.02146]VVHYEN[+1702.58133]STVPEK[+229.16293].K	CVVHYENSTVPEK	231205_OE_RK_LI_TMT_HILIC	16145	32.8894	2.3e-15	1241.55	3	-1.09	763.4	LI	8832.94	6055.24	11937	9697.41	9289.28	10806	7002.71	7016.27	5238.9	5124.7	3011.75	9162.37	7037.72	81000.5	21454	Oligomannose	0	0	0	None	Q61646_HexNAc(2)Hex(8)	Q61646_256	Q61646_256_HexNAc(2)Hex(8)_LI	Yes		Yes					Yes
Q61646_256_HexNAc(2)Hex(8)	Q61646	256	HexNAc(2)Hex(8)	2	8				>sp|Q61646|HPT_MOUSE Haptoglobin OS=Mus musculus OX=10090 GN=Hp PE=1 SV=1	Hp	K.[+229.16293].C[+57.02146]VVHYEN[+1702.58133]STVPEK[+229.16293].K	CVVHYENSTVPEK	231205_OE_RK_LI_TMT_HILIC	16169	32.935	9.4e-14	931.416	4	1.25	723.7	LI	2306.42	1897.05	2603.79	3699.82	2561.26	2976.01	2814.58	2895.22	2456.61	1779.94	5042.6	2613.67	2584.47	25990.7	21455	Oligomannose	0	0	0	None	Q61646_HexNAc(2)Hex(8)	Q61646_256	Q61646_256_HexNAc(2)Hex(8)_LI	Yes		Yes					Yes
Q61646_264_HexNAc(2)Hex(9)	Q61646	264	HexNAc(2)Hex(9)	2	9				>sp|Q61646|HPT_MOUSE Haptoglobin OS=Mus musculus OX=10090 GN=Hp PE=1 SV=1	Hp	K.[+229.16293].N[+1864.63416]LTSPVGVQPILNEHTFC[+57.02146]AGLTK[+229.16293].Y	NLTSPVGVQPILNEHTFCAGLTK	231205_OE_RK_LI_TMT_HILIC	29952	58.9935	1.5e-17	1205.56	4	-3.6	869.5	LI	8552.39	7201.82	11960.2	9287.11	12575	8650.02	9161.92	8624.33	10111.2	9038.43	13742.9	9915.29	9117.18	95162.4	21456	Oligomannose	0	0	0	None	Q61646_HexNAc(2)Hex(9)	Q61646_264	Q61646_264_HexNAc(2)Hex(9)_LI	Yes		Yes					Yes
O08677_82_HexNAc(2)Hex(8)	O08677	82	HexNAc(2)Hex(8)	2	8				>sp|O08677|KNG1_MOUSE Kininogen-1 OS=Mus musculus OX=10090 GN=Kng1 PE=1 SV=1	Kng1	K.[+229.16293].EGN[+1702.58133]C[+57.02146]SAQSGLAWQDC[+57.02146]DFK[+229.16293]DAEEAATGEC[+57.02146]TATVGK[+229.16293].R	EGNCSAQSGLAWQDCDFKDAEEAATGECTATVGK	231205_OE_RK_LI_TMT_HILIC	27218	53.8494	4.9e-20	1513.9	4	-0.27	962.4	LI	11921	11531.3	12449.5	19526.1	19024.9	16519.5	17628.9	16853	14382	11377.2	6021.4	14890.6	15352.1	151213	21457	Oligomannose	0	0	0	None	O08677_HexNAc(2)Hex(8)	O08677_82	O08677_82_HexNAc(2)Hex(8)_LI	Yes
O08677_82_HexNAc(2)Hex(8)	O08677	82	HexNAc(2)Hex(8)	2	8				>sp|O08677|KNG1_MOUSE Kininogen-1 OS=Mus musculus OX=10090 GN=Kng1 PE=1 SV=1	Kng1	K.[+229.16293].EGN[+1702.58133]C[+57.02146]SAQSGLAWQDC[+57.02146]DFK[+229.16293]DAEEAATGEC[+57.02146]TATVGK[+229.16293].R	EGNCSAQSGLAWQDCDFKDAEEAATGECTATVGK	231205_OE_RK_LI_TMT_HILIC	27212	53.8393	4.6e-14	1211.72	5	-3.57	677.5	LI	7727.92	6856.52	11531.3	12541	12978.8	9930.21	9193.24	10816.6	11348.6	10792.6	10059.2	10327.1	10416.2	103717	21458	Oligomannose	0	0	0	None	O08677_HexNAc(2)Hex(8)	O08677_82	O08677_82_HexNAc(2)Hex(8)_LI	Yes
O08677_168_HexNAc(5)Hex(6)NeuGc(2)	O08677	168	HexNAc(5)Hex(6)NeuGc(2)	5	6			2	>sp|O08677|KNG1_MOUSE Kininogen-1 OS=Mus musculus OX=10090 GN=Kng1 PE=1 SV=1	Kng1	K.[+229.16293].HSIEHFNN[+2601.89447]NTDHSHLFTLRK[+229.16293].V	HSIEHFNNNTDHSHLFTLRK	231205_OE_RK_LI_TMT_HILIC	18765	37.8641	7.7e-07	918.742	6	-0.47	503.6	LI	1687.6	1635.34	3945.65	3052.41	4751.92	3253.26	2856.59	1474.39	3511.35	2111.11	12889.2	3014.59	2641.34	28279.6	21459	Complex/hybrid	≥3	2	0	NeuGc	O08677_HexNAc(5)Hex(6)NeuGc(2)	O08677_168	O08677_168_HexNAc(5)Hex(6)NeuGc(2)_LI	Yes
O08677_168_HexNAc(5)Hex(6)NeuGc(3)	O08677	168	HexNAc(5)Hex(6)NeuGc(3)	5	6			3	>sp|O08677|KNG1_MOUSE Kininogen-1 OS=Mus musculus OX=10090 GN=Kng1 PE=1 SV=1	Kng1	K.[+229.16293].HSIEHFNN[+2908.98480]NTDHSHLFTLR.K	HSIEHFNNNTDHSHLFTLR	231205_OE_RK_LI_TMT_HILIC	19488	39.237	8.8e-19	1092.06	5	0.87	965.8	LI	15637.2	9331.97	13741.4	13326.7	12230.3	14472.9	15353.2	13631.2	15648	12478.2	63317.9	12853.5	14316.7	135851	21460	Complex/hybrid	≥3	>3	0	NeuGc	O08677_HexNAc(5)Hex(6)NeuGc(3)	O08677_168	O08677_168_HexNAc(5)Hex(6)NeuGc(3)_LI	Yes
O08677_168_HexNAc(5)Hex(6)NeuGc(3)	O08677	168	HexNAc(5)Hex(6)NeuGc(3)	5	6			3	>sp|O08677|KNG1_MOUSE Kininogen-1 OS=Mus musculus OX=10090 GN=Kng1 PE=1 SV=1	Kng1	K.[+229.16293].HSIEHFNN[+2908.98480]NTDHSHLFTLR.K	HSIEHFNNNTDHSHLFTLR	231205_OE_RK_LI_TMT_HILIC	19562	39.3786	4.5e-16	1092.25	5	-2.37	833.8	LI	14516.5	9627.14	13888.2	11300.6	14576.2	13327.3	12796.3	13134	13845.5	10959	62813.3	12781.7	12812.4	127971	21461	Complex/hybrid	≥3	>3	0	NeuGc	O08677_HexNAc(5)Hex(6)NeuGc(3)	O08677_168	O08677_168_HexNAc(5)Hex(6)NeuGc(3)_LI	Yes
O08677_168_HexNAc(5)Hex(6)NeuGc(3)	O08677	168	HexNAc(5)Hex(6)NeuGc(3)	5	6			3	>sp|O08677|KNG1_MOUSE Kininogen-1 OS=Mus musculus OX=10090 GN=Kng1 PE=1 SV=1	Kng1	K.[+229.16293].HSIEHFNN[+2908.98480]NTDHSHLFTLR.K	HSIEHFNNNTDHSHLFTLR	231205_OE_RK_LI_TMT_HILIC	19518	39.2943	5.6e-15	1365.07	4	-0.97	751.8	LI	1275.49	1366.23	1901.83	1156.47	0	1924.02	1366.4	0	1357.51	1577.11	7612.33	1140	1245.01	11925.1	21462	Complex/hybrid	≥3	>3	0	NeuGc	O08677_HexNAc(5)Hex(6)NeuGc(3)	O08677_168	O08677_168_HexNAc(5)Hex(6)NeuGc(3)_LI	Yes
O08677_168_HexNAc(5)Hex(6)NeuGc(3)	O08677	168	HexNAc(5)Hex(6)NeuGc(3)	5	6			3	>sp|O08677|KNG1_MOUSE Kininogen-1 OS=Mus musculus OX=10090 GN=Kng1 PE=1 SV=1	Kng1	K.[+229.16293].HSIEHFNN[+2908.98480]NTDHSHLFTLR.K	HSIEHFNNNTDHSHLFTLR	231205_OE_RK_LI_TMT_HILIC	19529	39.318	2.4e-11	1092.25	5	-0.69	662.1	LI	3468.64	2058.04	3075.2	3061.65	4485.36	3338.91	3149.89	2928.56	4423.1	2528.11	18787.5	3229.78	3273.71	32517.5	21463	Complex/hybrid	≥3	>3	0	NeuGc	O08677_HexNAc(5)Hex(6)NeuGc(3)	O08677_168	O08677_168_HexNAc(5)Hex(6)NeuGc(3)_LI	Yes
O08677_168_HexNAc(5)Hex(6)NeuGc(3)	O08677	168	HexNAc(5)Hex(6)NeuGc(3)	5	6			3	>sp|O08677|KNG1_MOUSE Kininogen-1 OS=Mus musculus OX=10090 GN=Kng1 PE=1 SV=1	Kng1	K.[+229.16293].HSIEHFNN[+2908.98480]NTDHSHLFTLR.K	HSIEHFNNNTDHSHLFTLR	231205_OE_RK_LI_TMT_HILIC	19531	39.3214	5.5e-08	910.379	6	-2.09	498.8	LI	2072.38	1185.83	2494.74	3627.88	2709.54	2256.03	1926.05	1335.21	2698.99	2444.46	8872.16	2418.08	2132.15	22751.1	21464	Complex/hybrid	≥3	>3	0	NeuGc	O08677_HexNAc(5)Hex(6)NeuGc(3)	O08677_168	O08677_168_HexNAc(5)Hex(6)NeuGc(3)_LI	Yes
O08677_168_HexNAc(5)Hex(6)NeuGc(3)	O08677	168	HexNAc(5)Hex(6)NeuGc(3)	5	6			3	>sp|O08677|KNG1_MOUSE Kininogen-1 OS=Mus musculus OX=10090 GN=Kng1 PE=1 SV=1	Kng1	K.[+229.16293].HSIEHFNN[+2908.98480]NTDHSHLFTLR.K	HSIEHFNNNTDHSHLFTLR	231205_OE_RK_LI_TMT_HILIC	19476	39.2167	2.1e-06	1092.06	5	0.87	477	LI	2879.92	3367.05	3516.2	3730.84	3136.78	4246.51	4907.78	4216.48	4699.37	3364.22	20935.7	3326.16	4286.87	38065.2	21465	Complex/hybrid	≥3	>3	0	NeuGc	O08677_HexNAc(5)Hex(6)NeuGc(3)	O08677_168	O08677_168_HexNAc(5)Hex(6)NeuGc(3)_LI	Yes
O08677_168_HexNAc(5)Hex(6)NeuGc(3)	O08677	168	HexNAc(5)Hex(6)NeuGc(3)	5	6			3	>sp|O08677|KNG1_MOUSE Kininogen-1 OS=Mus musculus OX=10090 GN=Kng1 PE=1 SV=1	Kng1	K.[+229.16293].HSIEHFNN[+2908.98480]NTDHSHLFTLR.K	HSIEHFNNNTDHSHLFTLR	231205_OE_RK_LI_TMT_HILIC	19588	39.4274	1.3e-05	1092.25	5	-1.02	315.6	LI	7985.89	5913.04	8808.32	7198.87	8401.07	6658.59	6779.76	7056.65	8347.59	6339.81	20744.7	7661.44	7036.48	73489.6	21466	Complex/hybrid	≥3	>3	0	NeuGc	O08677_HexNAc(5)Hex(6)NeuGc(3)	O08677_168	O08677_168_HexNAc(5)Hex(6)NeuGc(3)_LI	Yes
O08677_168_HexNAc(5)Hex(6)NeuGc(3)	O08677	168	HexNAc(5)Hex(6)NeuGc(3)	5	6			3	>sp|O08677|KNG1_MOUSE Kininogen-1 OS=Mus musculus OX=10090 GN=Kng1 PE=1 SV=1	Kng1	K.[+229.16293].HSIEHFNN[+2908.98480]NTDHSHLFTLR.K	HSIEHFNNNTDHSHLFTLR	231205_OE_RK_LI_TMT_HILIC	19483	39.2286	5.1e-05	910.383	6	2.67	305.4	LI	1364.01	2256.28	3083.21	1252.58	1759.94	2905.09	3689.69	2026.35	2798.02	3671.61	9413.81	1943.21	3018.15	24806.8	21467	Complex/hybrid	≥3	>3	0	NeuGc	O08677_HexNAc(5)Hex(6)NeuGc(3)	O08677_168	O08677_168_HexNAc(5)Hex(6)NeuGc(3)_LI	Yes
O08677_168_HexNAc(5)Hex(6)NeuGc(2)	O08677	168	HexNAc(5)Hex(6)NeuGc(2)	5	6			2	>sp|O08677|KNG1_MOUSE Kininogen-1 OS=Mus musculus OX=10090 GN=Kng1 PE=1 SV=1	Kng1	K.[+229.16293].HSIEHFNN[+2601.89447]NTDHSHLFTLR.K	HSIEHFNNNTDHSHLFTLR	231205_OE_RK_LI_TMT_HILIC	18572	37.4988	4.4e-14	1030.84	5	-0.99	729.3	LI	2403.17	0	3326.78	0	2202.94	2692.74	3015.81	2609.07	1743.15	1357.23	8704.56	1586.58	2283.6	19350.9	21468	Complex/hybrid	≥3	2	0	NeuGc	O08677_HexNAc(5)Hex(6)NeuGc(2)	O08677_168	O08677_168_HexNAc(5)Hex(6)NeuGc(2)_LI	Yes
O08677_168_HexNAc(5)Hex(6)NeuGc(2)	O08677	168	HexNAc(5)Hex(6)NeuGc(2)	5	6			2	>sp|O08677|KNG1_MOUSE Kininogen-1 OS=Mus musculus OX=10090 GN=Kng1 PE=1 SV=1	Kng1	K.[+229.16293].HSIEHFNN[+2601.89447]NTDHSHLFTLR.K	HSIEHFNNNTDHSHLFTLR	231205_OE_RK_LI_TMT_HILIC	18603	37.5561	2.6e-07	1288.3	4	0.4	574.3	LI	1672.05	0	2092.82	1626.48	1367.81	1419.94	0	0	1813.15	1184.57	6408.79	1351.83	883.532	11176.8	21469	Complex/hybrid	≥3	2	0	NeuGc	O08677_HexNAc(5)Hex(6)NeuGc(2)	O08677_168	O08677_168_HexNAc(5)Hex(6)NeuGc(2)_LI	Yes
O08677_168_HexNAc(5)Hex(6)NeuGc(2)	O08677	168	HexNAc(5)Hex(6)NeuGc(2)	5	6			2	>sp|O08677|KNG1_MOUSE Kininogen-1 OS=Mus musculus OX=10090 GN=Kng1 PE=1 SV=1	Kng1	K.[+229.16293].HSIEHFNN[+2601.89447]NTDHSHLFTLR.K	HSIEHFNNNTDHSHLFTLR	231205_OE_RK_LI_TMT_HILIC	18761	37.8573	8.2e-07	1030.84	5	-1.11	518	LI	2193.16	1923.93	4060.7	1376.5	2573.03	1917.35	3307.43	3625.5	3059.27	3347.81	8735.83	2425.46	3051.47	27384.7	21470	Complex/hybrid	≥3	2	0	NeuGc	O08677_HexNAc(5)Hex(6)NeuGc(2)	O08677_168	O08677_168_HexNAc(5)Hex(6)NeuGc(2)_LI	Yes
O08677_168_HexNAc(5)Hex(6)NeuGc(2)	O08677	168	HexNAc(5)Hex(6)NeuGc(2)	5	6			2	>sp|O08677|KNG1_MOUSE Kininogen-1 OS=Mus musculus OX=10090 GN=Kng1 PE=1 SV=1	Kng1	K.[+229.16293].HSIEHFNN[+2601.89447]NTDHSHLFTLR.K	HSIEHFNNNTDHSHLFTLR	231205_OE_RK_LI_TMT_HILIC	18586	37.5241	9.9e-07	859.2	6	0.65	424.2	LI	0	1787.62	2628.38	2316.2	1813.65	1828.32	2079.31	1776.07	1439.82	1029.22	7219.28	1709.17	1630.55	16698.6	21471	Complex/hybrid	≥3	2	0	NeuGc	O08677_HexNAc(5)Hex(6)NeuGc(2)	O08677_168	O08677_168_HexNAc(5)Hex(6)NeuGc(2)_LI	Yes
O08677_168_HexNAc(5)Hex(6)NeuGc(2)	O08677	168	HexNAc(5)Hex(6)NeuGc(2)	5	6			2	>sp|O08677|KNG1_MOUSE Kininogen-1 OS=Mus musculus OX=10090 GN=Kng1 PE=1 SV=1	Kng1	K.[+229.16293].HSIEHFNN[+2601.89447]NTDHSHLFTLR.K	HSIEHFNNNTDHSHLFTLR	231205_OE_RK_LI_TMT_HILIC	18785	37.9028	2.4e-05	1288.29	4	-4.82	400.9	LI	971.05	1463.34	1953.48	1147.05	2262.67	2125.23	1817.17	1264.63	1919.46	2118.38	4777.33	1559.52	1848.97	17042.5	21472	Complex/hybrid	≥3	2	0	NeuGc	O08677_HexNAc(5)Hex(6)NeuGc(2)	O08677_168	O08677_168_HexNAc(5)Hex(6)NeuGc(2)_LI	Yes
O08677_168_HexNAc(5)Hex(6)NeuGc(2)	O08677	168	HexNAc(5)Hex(6)NeuGc(2)	5	6			2	>sp|O08677|KNG1_MOUSE Kininogen-1 OS=Mus musculus OX=10090 GN=Kng1 PE=1 SV=1	Kng1	K.[+229.16293].HSIEHFNN[+2601.89447]NTDHSHLFTLR.K	HSIEHFNNNTDHSHLFTLR	231205_OE_RK_LI_TMT_HILIC	18786	37.9045	2e-06	859.031	6	-1.35	334.7	LI	1641.39	0	1549.52	1193.89	2070.99	1074.29	1107.21	1888.45	2369.79	1953.03	4142.56	1291.16	1678.55	14848.6	21473	Complex/hybrid	≥3	2	0	NeuGc	O08677_HexNAc(5)Hex(6)NeuGc(2)	O08677_168	O08677_168_HexNAc(5)Hex(6)NeuGc(2)_LI	Yes
O08677_168_HexNAc(4)Hex(5)NeuGc(2)	O08677	168	HexNAc(4)Hex(5)NeuGc(2)	4	5			2	>sp|O08677|KNG1_MOUSE Kininogen-1 OS=Mus musculus OX=10090 GN=Kng1 PE=1 SV=1	Kng1	K.[+229.16293].HSIEHFNN[+2236.76227]NTDHSHLFTLRK[+229.16293].V	HSIEHFNNNTDHSHLFTLRK	231205_OE_RK_LI_TMT_HILIC	18842	38.0089	4.4e-16	857.72	6	-0.13	813.8	LI	2312.34	0	2683.37	0	4438.63	3583.64	3056.46	2723.32	5572.94	6304.06	90498.9	1886.87	4248.08	30674.8	21474	Complex/hybrid	2	2	0	NeuGc	O08677_HexNAc(4)Hex(5)NeuGc(2)	O08677_168	O08677_168_HexNAc(4)Hex(5)NeuGc(2)_LI	Yes
O08677_168_HexNAc(4)Hex(5)NeuGc(2)	O08677	168	HexNAc(4)Hex(5)NeuGc(2)	4	5			2	>sp|O08677|KNG1_MOUSE Kininogen-1 OS=Mus musculus OX=10090 GN=Kng1 PE=1 SV=1	Kng1	K.[+229.16293].HSIEHFNN[+2236.76227]NTDHSHLFTLRK[+229.16293].V	HSIEHFNNNTDHSHLFTLRK	231205_OE_RK_LI_TMT_HILIC	18858	38.0375	6.9e-16	735.475	7	-0.88	776.4	LI	0	0	2204.11	1253.01	2114.73	0	0	2023.39	3460.99	1843.72	43377.5	1114.37	1465.62	12900	21475	Complex/hybrid	2	2	0	NeuGc	O08677_HexNAc(4)Hex(5)NeuGc(2)	O08677_168	O08677_168_HexNAc(4)Hex(5)NeuGc(2)_LI	Yes
O08677_168_HexNAc(4)Hex(5)NeuGc(2)	O08677	168	HexNAc(4)Hex(5)NeuGc(2)	4	5			2	>sp|O08677|KNG1_MOUSE Kininogen-1 OS=Mus musculus OX=10090 GN=Kng1 PE=1 SV=1	Kng1	K.[+229.16293].HSIEHFNN[+2236.76227]NTDHSHLFTLRK[+229.16293].V	HSIEHFNNNTDHSHLFTLRK	231205_OE_RK_LI_TMT_HILIC	18868	38.0577	4.8e-12	1029.06	5	-0.97	740.1	LI	1488.78	1617.28	1580.53	3129.83	2422.19	2346.34	4352.9	2547.42	4256.54	4120.03	23772.2	2047.73	3524.65	27861.9	21476	Complex/hybrid	2	2	0	NeuGc	O08677_HexNAc(4)Hex(5)NeuGc(2)	O08677_168	O08677_168_HexNAc(4)Hex(5)NeuGc(2)_LI	Yes
O08677_168_HexNAc(4)Hex(5)Fuc(1)NeuGc(2)	O08677	168	HexNAc(4)Hex(5)Fuc(1)NeuGc(2)	4	5	1		2	>sp|O08677|KNG1_MOUSE Kininogen-1 OS=Mus musculus OX=10090 GN=Kng1 PE=1 SV=1	Kng1	K.[+229.16293].HSIEHFNN[+2382.82018]NTDHSHLFTLR.K	HSIEHFNNNTDHSHLFTLR	231205_OE_RK_LI_TMT_HILIC	18489	37.3419	2.8e-12	986.819	5	-2.6	722.8	LI	1648.02	1667.75	1933.31	2154.78	2167.6	2692.94	2649.28	2161.1	3075.65	2154.89	21518.3	1914.29	2546.77	22305.3	21477	Complex/hybrid	2	2	1	NeuGc	O08677_HexNAc(4)Hex(5)Fuc(1)NeuGc(2)	O08677_168	O08677_168_HexNAc(4)Hex(5)Fuc(1)NeuGc(2)_LI	Yes
O08677_168_HexNAc(4)Hex(5)Fuc(1)NeuGc(2)	O08677	168	HexNAc(4)Hex(5)Fuc(1)NeuGc(2)	4	5	1		2	>sp|O08677|KNG1_MOUSE Kininogen-1 OS=Mus musculus OX=10090 GN=Kng1 PE=1 SV=1	Kng1	K.[+229.16293].HSIEHFNN[+2382.82018]NTDHSHLFTLR.K	HSIEHFNNNTDHSHLFTLR	231205_OE_RK_LI_TMT_HILIC	18504	37.3689	8.6e-08	1233.27	4	-0.94	549.1	LI	3839.75	2536.15	3120.6	4586.46	4917.05	4991.77	6541.34	5356.5	4932.43	4149.28	13575.6	3800	5194.26	44971.3	21478	Complex/hybrid	2	2	1	NeuGc	O08677_HexNAc(4)Hex(5)Fuc(1)NeuGc(2)	O08677_168	O08677_168_HexNAc(4)Hex(5)Fuc(1)NeuGc(2)_LI	Yes
O08677_168_HexNAc(4)Hex(5)Fuc(1)NeuGc(2)	O08677	168	HexNAc(4)Hex(5)Fuc(1)NeuGc(2)	4	5	1		2	>sp|O08677|KNG1_MOUSE Kininogen-1 OS=Mus musculus OX=10090 GN=Kng1 PE=1 SV=1	Kng1	K.[+229.16293].HSIEHFNN[+2382.82018]NTDHSHLFTLR.K	HSIEHFNNNTDHSHLFTLR	231205_OE_RK_LI_TMT_HILIC	18497	37.3554	9.1e-07	822.684	6	-2.76	399.1	LI	0	1650.44	1255.33	942.089	1872.81	1738.59	1474.66	1117.11	1878.85	1586.47	3463.56	1144.13	1559.14	13516.3	21479	Complex/hybrid	2	2	1	NeuGc	O08677_HexNAc(4)Hex(5)Fuc(1)NeuGc(2)	O08677_168	O08677_168_HexNAc(4)Hex(5)Fuc(1)NeuGc(2)_LI	Yes
O08677_168_HexNAc(4)Hex(5)Fuc(1)NeuGc(2)	O08677	168	HexNAc(4)Hex(5)Fuc(1)NeuGc(2)	4	5	1		2	>sp|O08677|KNG1_MOUSE Kininogen-1 OS=Mus musculus OX=10090 GN=Kng1 PE=1 SV=1	Kng1	K.[+229.16293].HSIEHFNN[+2382.82018]NTDHSHLFTLR.K	HSIEHFNNNTDHSHLFTLR	231205_OE_RK_LI_TMT_HILIC	18525	37.4095	4.7e-06	986.821	5	-0.99	397.3	LI	3333.85	3716.66	3169.57	2495.46	4211.45	3072.9	5139	2442.55	4327.3	4094.5	15169.5	3385.4	3815.25	36003.2	21480	Complex/hybrid	2	2	1	NeuGc	O08677_HexNAc(4)Hex(5)Fuc(1)NeuGc(2)	O08677_168	O08677_168_HexNAc(4)Hex(5)Fuc(1)NeuGc(2)_LI	Yes
O08677_168_HexNAc(5)Hex(6)NeuGc(1)	O08677	168	HexNAc(5)Hex(6)NeuGc(1)	5	6			1	>sp|O08677|KNG1_MOUSE Kininogen-1 OS=Mus musculus OX=10090 GN=Kng1 PE=1 SV=1	Kng1	K.[+229.16293].HSIEHFNN[+2294.80414]NTDHSHLFTLR.K	HSIEHFNNNTDHSHLFTLR	231205_OE_RK_LI_TMT_HILIC	17749	35.9325	0.0022	969.416	5	-3.77	281.2	LI	5251.06	3767.55	6027.67	4420.45	5113.33	4506.2	5509.77	5906.82	5166.11	4780.22	7982.11	4916.01	5173.82	50449.2	21481	Complex/hybrid	≥3	1	0	NeuGc	O08677_HexNAc(5)Hex(6)NeuGc(1)	O08677_168	O08677_168_HexNAc(5)Hex(6)NeuGc(1)_LI	Yes
O08677_168_HexNAc(4)Hex(5)NeuGc(1)	O08677	168	HexNAc(4)Hex(5)NeuGc(1)	4	5			1	>sp|O08677|KNG1_MOUSE Kininogen-1 OS=Mus musculus OX=10090 GN=Kng1 PE=1 SV=1	Kng1	K.[+229.16293].HSIEHFNN[+1929.67194]NTDHSHLFTLRK[+229.16293].V	HSIEHFNNNTDHSHLFTLRK	231205_OE_RK_LI_TMT_HILIC	18026	36.4562	5.8e-16	806.705	6	0.26	802	LI	1611.99	1881.49	1692.73	1339.84	2415.73	0	1704.4	2218.74	2472.88	0	36292.9	1788.35	1279.2	15337.8	21482	Complex/hybrid	2	1	0	NeuGc	O08677_HexNAc(4)Hex(5)NeuGc(1)	O08677_168	O08677_168_HexNAc(4)Hex(5)NeuGc(1)_LI	Yes
O08677_168_HexNAc(4)Hex(5)NeuGc(1)	O08677	168	HexNAc(4)Hex(5)NeuGc(1)	4	5			1	>sp|O08677|KNG1_MOUSE Kininogen-1 OS=Mus musculus OX=10090 GN=Kng1 PE=1 SV=1	Kng1	K.[+229.16293].HSIEHFNN[+1929.67194]NTDHSHLFTLRK[+229.16293].V	HSIEHFNNNTDHSHLFTLRK	231205_OE_RK_LI_TMT_HILIC	18041	36.4864	4e-08	691.748	7	-0.76	512.7	LI	0	1447.5	2009.17	1169.83	0	0	1646.02	1527.63	1271.81	1246.55	16338	925.301	1138.4	10318.5	21483	Complex/hybrid	2	1	0	NeuGc	O08677_HexNAc(4)Hex(5)NeuGc(1)	O08677_168	O08677_168_HexNAc(4)Hex(5)NeuGc(1)_LI	Yes
O08677_168_HexNAc(4)Hex(5)NeuGc(1)	O08677	168	HexNAc(4)Hex(5)NeuGc(1)	4	5			1	>sp|O08677|KNG1_MOUSE Kininogen-1 OS=Mus musculus OX=10090 GN=Kng1 PE=1 SV=1	Kng1	K.[+229.16293].HSIEHFNN[+1929.67194]NTDHSHLFTLRK[+229.16293].V	HSIEHFNNNTDHSHLFTLRK	231205_OE_RK_LI_TMT_HILIC	18048	36.4983	0.0066	967.644	5	0.54	358.1	LI	3105.35	3204.61	2545.22	1867.19	2326.3	3767.58	2987.74	5257.59	4695.44	2079	8540.97	2609.73	3757.47	31836	21484	Complex/hybrid	2	1	0	NeuGc	O08677_HexNAc(4)Hex(5)NeuGc(1)	O08677_168	O08677_168_HexNAc(4)Hex(5)NeuGc(1)_LI	Yes
O08677_168_HexNAc(4)Hex(5)NeuGc(1)	O08677	168	HexNAc(4)Hex(5)NeuGc(1)	4	5			1	>sp|O08677|KNG1_MOUSE Kininogen-1 OS=Mus musculus OX=10090 GN=Kng1 PE=1 SV=1	Kng1	K.[+229.16293].HSIEHFNN[+1929.67194]NTDHSHLFTLRK[+229.16293].V	HSIEHFNNNTDHSHLFTLRK	231205_OE_RK_LI_TMT_HILIC	18089	36.5759	1.8e-05	806.538	6	0.55	347.4	LI	975.078	1157.66	1007.49	0	876.083	0	1236.22	787.778	1840.21	1899.3	5146.01	803.263	1152.7	9779.82	21485	Complex/hybrid	2	1	0	NeuGc	O08677_HexNAc(4)Hex(5)NeuGc(1)	O08677_168	O08677_168_HexNAc(4)Hex(5)NeuGc(1)_LI	Yes
O08677_168_HexNAc(4)Hex(5)NeuGc(1)	O08677	168	HexNAc(4)Hex(5)NeuGc(1)	4	5			1	>sp|O08677|KNG1_MOUSE Kininogen-1 OS=Mus musculus OX=10090 GN=Kng1 PE=1 SV=1	Kng1	K.[+229.16293].HSIEHFNN[+1929.67194]NTDHSHLFTLRK[+229.16293].V	HSIEHFNNNTDHSHLFTLRK	231205_OE_RK_LI_TMT_HILIC	18263	36.9083	0.007	806.878	6	6.78	254.5	LI	0	1055.45	1835.19	943.326	1683.02	0	865.928	0	866.087	971.316	5007.35	1103.4	540.666	8220.32	21486	Complex/hybrid	2	1	0	NeuGc	O08677_HexNAc(4)Hex(5)NeuGc(1)	O08677_168	O08677_168_HexNAc(4)Hex(5)NeuGc(1)_LI	Yes
O08677_168_HexNAc(4)Hex(5)NeuGc(2)	O08677	168	HexNAc(4)Hex(5)NeuGc(2)	4	5			2	>sp|O08677|KNG1_MOUSE Kininogen-1 OS=Mus musculus OX=10090 GN=Kng1 PE=1 SV=1	Kng1	K.[+229.16293].HSIEHFN[+0.98402]N[+2236.76227]NTDHSHLFTLR.K	HSIEHFNNNTDHSHLFTLR	231205_OE_RK_LI_TMT_HILIC	20545	41.243	1.1e-14	958.004	5	-4.06	796.1	LI	2951.34	2750.84	4185.86	2536.27	2082.11	3766.63	3156.43	3399.98	2870.11	3857.24	7655.74	2901.28	3410.08	31556.8	21487	Complex/hybrid	2	2	0	NeuGc	O08677_HexNAc(4)Hex(5)NeuGc(2)	O08677_168	O08677_168_HexNAc(4)Hex(5)NeuGc(2)_LI	Yes
O08677_168_HexNAc(4)Hex(5)NeuGc(2)	O08677	168	HexNAc(4)Hex(5)NeuGc(2)	4	5			2	>sp|O08677|KNG1_MOUSE Kininogen-1 OS=Mus musculus OX=10090 GN=Kng1 PE=1 SV=1	Kng1	K.[+229.16293].HSIEHFN[+0.98402]N[+2236.76227]NTDHSHLFTLR.K	HSIEHFNNNTDHSHLFTLR	231205_OE_RK_LI_TMT_HILIC	20488	41.13	9.3e-10	798.507	6	-0.98	497	LI	6617.26	7496.43	12312.7	11240.8	11349.7	7476.9	8966.97	9044.3	8146.09	9225.44	16179.9	9803.38	8571.94	91876.6	21488	Complex/hybrid	2	2	0	NeuGc	O08677_HexNAc(4)Hex(5)NeuGc(2)	O08677_168	O08677_168_HexNAc(4)Hex(5)NeuGc(2)_LI	Yes
O08677_168_HexNAc(4)Hex(5)NeuGc(2)	O08677	168	HexNAc(4)Hex(5)NeuGc(2)	4	5			2	>sp|O08677|KNG1_MOUSE Kininogen-1 OS=Mus musculus OX=10090 GN=Kng1 PE=1 SV=1	Kng1	K.[+229.16293].HSIEHFNN[+2236.76227]NTDHSHLFTLR.K	HSIEHFNNNTDHSHLFTLR	231205_OE_RK_LI_TMT_HILIC	18692	37.7257	1.3e-18	798.344	6	-0.21	915.9	LI	16579.7	8550.72	17312.5	11163.8	14685	13871.3	15254.7	14736.6	14348.3	8317.68	54782.1	13658.3	13305.7	134820	21489	Complex/hybrid	2	2	0	NeuGc	O08677_HexNAc(4)Hex(5)NeuGc(2)	O08677_168	O08677_168_HexNAc(4)Hex(5)NeuGc(2)_LI	Yes
O08677_168_HexNAc(4)Hex(5)NeuGc(2)	O08677	168	HexNAc(4)Hex(5)NeuGc(2)	4	5			2	>sp|O08677|KNG1_MOUSE Kininogen-1 OS=Mus musculus OX=10090 GN=Kng1 PE=1 SV=1	Kng1	K.[+229.16293].HSIEHFNN[+2236.76227]NTDHSHLFTLR.K	HSIEHFNNNTDHSHLFTLR	231205_OE_RK_LI_TMT_HILIC	18711	37.763	7.6e-18	1197.01	4	-0.79	900.2	LI	11673.6	4964.29	12480.9	7155.11	8782.74	9493.68	9137.33	9367.56	6489.16	6071.55	43992.7	9011.32	8111.86	85615.9	21490	Complex/hybrid	2	2	0	NeuGc	O08677_HexNAc(4)Hex(5)NeuGc(2)	O08677_168	O08677_168_HexNAc(4)Hex(5)NeuGc(2)_LI	Yes
O08677_168_HexNAc(4)Hex(5)NeuGc(2)	O08677	168	HexNAc(4)Hex(5)NeuGc(2)	4	5			2	>sp|O08677|KNG1_MOUSE Kininogen-1 OS=Mus musculus OX=10090 GN=Kng1 PE=1 SV=1	Kng1	K.[+229.16293].HSIEHFNN[+2236.76227]NTDHSHLFTLR.K	HSIEHFNNNTDHSHLFTLR	231205_OE_RK_LI_TMT_HILIC	18705	37.7528	6e-16	957.81	5	-0.84	821	LI	20574.4	11967.3	23518.9	11312.7	19144.9	16839	18594.7	14726.3	16293.4	7079.19	83295.5	17303.7	14706.5	160051	21491	Complex/hybrid	2	2	0	NeuGc	O08677_HexNAc(4)Hex(5)NeuGc(2)	O08677_168	O08677_168_HexNAc(4)Hex(5)NeuGc(2)_LI	Yes
O08677_168_HexNAc(4)Hex(5)NeuGc(2)	O08677	168	HexNAc(4)Hex(5)NeuGc(2)	4	5			2	>sp|O08677|KNG1_MOUSE Kininogen-1 OS=Mus musculus OX=10090 GN=Kng1 PE=1 SV=1	Kng1	K.[+229.16293].HSIEHFNN[+2236.76227]NTDHSHLFTLR.K	HSIEHFNNNTDHSHLFTLR	231205_OE_RK_LI_TMT_HILIC	18708	37.7579	1.3e-15	798.343	6	-0.74	769.7	LI	12979.1	4256.26	16065.3	8845.2	12453.9	10828.9	11459.8	8678.5	11150.9	5139.66	45215.6	10920	9451.55	101858	21492	Complex/hybrid	2	2	0	NeuGc	O08677_HexNAc(4)Hex(5)NeuGc(2)	O08677_168	O08677_168_HexNAc(4)Hex(5)NeuGc(2)_LI	Yes
O08677_168_HexNAc(4)Hex(5)NeuGc(2)	O08677	168	HexNAc(4)Hex(5)NeuGc(2)	4	5			2	>sp|O08677|KNG1_MOUSE Kininogen-1 OS=Mus musculus OX=10090 GN=Kng1 PE=1 SV=1	Kng1	K.[+229.16293].HSIEHFNN[+2236.76227]NTDHSHLFTLR.K	HSIEHFNNNTDHSHLFTLR	231205_OE_RK_LI_TMT_HILIC	18894	38.1084	6.8e-12	957.808	5	-2.88	707.9	LI	3323.21	2225.03	3010.96	2364.34	4124.25	4841.76	4189.82	3356.91	3005.73	2707.63	9262.07	3009.56	3620.37	33149.6	21493	Complex/hybrid	2	2	0	NeuGc	O08677_HexNAc(4)Hex(5)NeuGc(2)	O08677_168	O08677_168_HexNAc(4)Hex(5)NeuGc(2)_LI	Yes
O08677_168_HexNAc(4)Hex(5)NeuGc(2)	O08677	168	HexNAc(4)Hex(5)NeuGc(2)	4	5			2	>sp|O08677|KNG1_MOUSE Kininogen-1 OS=Mus musculus OX=10090 GN=Kng1 PE=1 SV=1	Kng1	K.[+229.16293].HSIEHFNN[+2236.76227]NTDHSHLFTLR.K	HSIEHFNNNTDHSHLFTLR	231205_OE_RK_LI_TMT_HILIC	18739	37.8152	7.6e-13	1595.68	3	-0.85	680.7	LI	2443.24	0	2499.92	0	0	1779.72	2137.21	1271.95	1585.85	1881.76	8362.78	988.632	1731.3	13599.6	21494	Complex/hybrid	2	2	0	NeuGc	O08677_HexNAc(4)Hex(5)NeuGc(2)	O08677_168	O08677_168_HexNAc(4)Hex(5)NeuGc(2)_LI	Yes
O08677_168_HexNAc(4)Hex(5)Fuc(1)NeuGc(1)	O08677	168	HexNAc(4)Hex(5)Fuc(1)NeuGc(1)	4	5	1		1	>sp|O08677|KNG1_MOUSE Kininogen-1 OS=Mus musculus OX=10090 GN=Kng1 PE=1 SV=1	Kng1	K.[+229.16293].HSIEHFNN[+2075.72985]NTDHSHLFTLR.K	HSIEHFNNNTDHSHLFTLR	231205_OE_RK_LI_TMT_HILIC	17617	35.6812	1.4e-11	771.503	6	-2.92	589.7	LI	1167.29	0	0	0	0	977.735	0	1573.15	1415.83	0	2951.66	233.457	793.342	5134	21495	Complex/hybrid	2	1	1	NeuGc	O08677_HexNAc(4)Hex(5)Fuc(1)NeuGc(1)	O08677_168	O08677_168_HexNAc(4)Hex(5)Fuc(1)NeuGc(1)_LI	Yes
O08677_168_HexNAc(4)Hex(5)Fuc(1)NeuGc(1)	O08677	168	HexNAc(4)Hex(5)Fuc(1)NeuGc(1)	4	5	1		1	>sp|O08677|KNG1_MOUSE Kininogen-1 OS=Mus musculus OX=10090 GN=Kng1 PE=1 SV=1	Kng1	K.[+229.16293].HSIEHFNN[+2075.72985]NTDHSHLFTLR.K	HSIEHFNNNTDHSHLFTLR	231205_OE_RK_LI_TMT_HILIC	17641	35.7285	1.1e-06	925.403	5	-1.41	482.1	LI	913.128	1314.43	1231.89	1288.94	1844.45	0	2333.21	1036.84	1442.42	1352.73	3696.67	1318.57	1233.04	12758	21496	Complex/hybrid	2	1	1	NeuGc	O08677_HexNAc(4)Hex(5)Fuc(1)NeuGc(1)	O08677_168	O08677_168_HexNAc(4)Hex(5)Fuc(1)NeuGc(1)_LI	Yes
O08677_168_HexNAc(2)Hex(8)	O08677	168	HexNAc(2)Hex(8)	2	8				>sp|O08677|KNG1_MOUSE Kininogen-1 OS=Mus musculus OX=10090 GN=Kng1 PE=1 SV=1	Kng1	K.[+229.16293].HSIEHFNN[+1702.58133]NTDHSHLFTLRK[+229.16293].V	HSIEHFNNNTDHSHLFTLRK	231205_OE_RK_LI_TMT_HILIC	17287	35.0521	5.8e-13	768.857	6	1.04	697.2	LI	2490.05	1796.31	3453.72	1966.03	2700.14	3202.53	3863.62	3474.71	4690.29	9293.13	5556.84	2481.25	4904.85	36930.5	21497	Oligomannose	0	0	0	None	O08677_HexNAc(2)Hex(8)	O08677_168	O08677_168_HexNAc(2)Hex(8)_LI	Yes
O08677_168_HexNAc(2)Hex(8)	O08677	168	HexNAc(2)Hex(8)	2	8				>sp|O08677|KNG1_MOUSE Kininogen-1 OS=Mus musculus OX=10090 GN=Kng1 PE=1 SV=1	Kng1	K.[+229.16293].HSIEHFNN[+1702.58133]NTDHSHLFTLRK[+229.16293].V	HSIEHFNNNTDHSHLFTLRK	231205_OE_RK_LI_TMT_HILIC	17292	35.0639	2.9e-08	659.163	7	-0.77	533	LI	1725.41	1422.23	1564.04	1571.77	1376.02	1752.03	2807.74	1252.34	2077.14	4356.57	1428.74	1531.9	2449.16	19905.3	21498	Oligomannose	0	0	0	None	O08677_HexNAc(2)Hex(8)	O08677_168	O08677_168_HexNAc(2)Hex(8)_LI	Yes
O08677_168_HexNAc(5)Hex(6)	O08677	168	HexNAc(5)Hex(6)	5	6				>sp|O08677|KNG1_MOUSE Kininogen-1 OS=Mus musculus OX=10090 GN=Kng1 PE=1 SV=1	Kng1	K.[+229.16293].HSIEHFNN[+1987.71380]NTDHSHLFTLR.K	HSIEHFNNNTDHSHLFTLR	231205_OE_RK_LI_TMT_HILIC	16900	34.3182	1.4e-12	756.668	6	-0.37	607.3	LI	0	0	0	0	1017.33	1078.4	763.224	0	0	0	2594.97	203.466	368.324	2858.95	21499	Complex/hybrid	≥3	0	0	None	O08677_HexNAc(5)Hex(6)	O08677_168	O08677_168_HexNAc(5)Hex(6)_LI	Yes
O08677_168_HexNAc(4)Hex(5)	O08677	168	HexNAc(4)Hex(5)	4	5				>sp|O08677|KNG1_MOUSE Kininogen-1 OS=Mus musculus OX=10090 GN=Kng1 PE=1 SV=1	Kng1	K.[+229.16293].HSIEHFNN[+1622.58161]NTDHSHLFTLRK[+229.16293].V	HSIEHFNNNTDHSHLFTLRK	231205_OE_RK_LI_TMT_HILIC	17347	35.1686	1.2e-06	647.737	7	2.9	432.4	LI	1166.79	852.813	826.636	1383.68	1932.98	1073.13	1861.37	0	1130.44	1686.18	6341.99	1232.58	1150.22	11914	21500	Complex/hybrid	2	0	0	None	O08677_HexNAc(4)Hex(5)	O08677_168	O08677_168_HexNAc(4)Hex(5)_LI	Yes
O08677_168_HexNAc(4)Hex(5)NeuGc(1)	O08677	168	HexNAc(4)Hex(5)NeuGc(1)	4	5			1	>sp|O08677|KNG1_MOUSE Kininogen-1 OS=Mus musculus OX=10090 GN=Kng1 PE=1 SV=1	Kng1	K.[+229.16293].HSIEHFNN[+1929.67194]NTDHSHLFTLR.K	HSIEHFNNNTDHSHLFTLR	231205_OE_RK_LI_TMT_HILIC	17799	36.0286	5.6e-19	1120.24	4	-1.17	950.7	LI	7131.93	3491.69	4091.91	3824.22	4113.8	4734.57	4445.35	4589.72	5036.08	3356.65	19642.8	4530.71	4432.47	44815.9	21501	Complex/hybrid	2	1	0	NeuGc	O08677_HexNAc(4)Hex(5)NeuGc(1)	O08677_168	O08677_168_HexNAc(4)Hex(5)NeuGc(1)_LI	Yes
O08677_168_HexNAc(4)Hex(5)NeuGc(1)	O08677	168	HexNAc(4)Hex(5)NeuGc(1)	4	5			1	>sp|O08677|KNG1_MOUSE Kininogen-1 OS=Mus musculus OX=10090 GN=Kng1 PE=1 SV=1	Kng1	K.[+229.16293].HSIEHFNN[+1929.67194]NTDHSHLFTLR.K	HSIEHFNNNTDHSHLFTLR	231205_OE_RK_LI_TMT_HILIC	17798	36.0269	1.3e-18	747.162	6	-0.77	922.4	LI	10330.9	4227.05	8667.18	5632.87	7827.91	5208.94	5841.21	5053.05	9406.87	4178.39	39279.7	7337.19	5937.69	66374.4	21502	Complex/hybrid	2	1	0	NeuGc	O08677_HexNAc(4)Hex(5)NeuGc(1)	O08677_168	O08677_168_HexNAc(4)Hex(5)NeuGc(1)_LI	Yes
O08677_168_HexNAc(4)Hex(5)NeuGc(1)	O08677	168	HexNAc(4)Hex(5)NeuGc(1)	4	5			1	>sp|O08677|KNG1_MOUSE Kininogen-1 OS=Mus musculus OX=10090 GN=Kng1 PE=1 SV=1	Kng1	K.[+229.16293].HSIEHFNN[+1929.67194]NTDHSHLFTLR.K	HSIEHFNNNTDHSHLFTLR	231205_OE_RK_LI_TMT_HILIC	17985	36.3802	4.4e-18	896.392	5	-1.27	916.8	LI	6933.92	2782.82	7011.43	3329.38	4935	3700.38	4077.25	2712.55	5396.1	1754.75	26359.5	4998.51	3528.21	42633.6	21503	Complex/hybrid	2	1	0	NeuGc	O08677_HexNAc(4)Hex(5)NeuGc(1)	O08677_168	O08677_168_HexNAc(4)Hex(5)NeuGc(1)_LI	Yes
O08677_168_HexNAc(4)Hex(5)NeuGc(1)	O08677	168	HexNAc(4)Hex(5)NeuGc(1)	4	5			1	>sp|O08677|KNG1_MOUSE Kininogen-1 OS=Mus musculus OX=10090 GN=Kng1 PE=1 SV=1	Kng1	K.[+229.16293].HSIEHFNN[+1929.67194]NTDHSHLFTLR.K	HSIEHFNNNTDHSHLFTLR	231205_OE_RK_LI_TMT_HILIC	17986	36.3819	1.3e-17	747.162	6	-0.77	867.4	LI	3918.52	0	2068.18	1733.06	2941.62	1433.49	1912.08	2393.62	2416.81	3161.64	11335.7	2132.27	2263.53	21979	21504	Complex/hybrid	2	1	0	NeuGc	O08677_HexNAc(4)Hex(5)NeuGc(1)	O08677_168	O08677_168_HexNAc(4)Hex(5)NeuGc(1)_LI	Yes
O08677_168_HexNAc(4)Hex(5)NeuGc(1)	O08677	168	HexNAc(4)Hex(5)NeuGc(1)	4	5			1	>sp|O08677|KNG1_MOUSE Kininogen-1 OS=Mus musculus OX=10090 GN=Kng1 PE=1 SV=1	Kng1	K.[+229.16293].HSIEHFNN[+1929.67194]NTDHSHLFTLR.K	HSIEHFNNNTDHSHLFTLR	231205_OE_RK_LI_TMT_HILIC	17989	36.387	5.6e-16	1120.24	4	-1.5	849.3	LI	4014.56	2704.18	4511.56	2729.55	3590.14	4600.81	3821.56	3751.08	3263.86	2172.57	15465.8	3510	3521.98	35159.9	21505	Complex/hybrid	2	1	0	NeuGc	O08677_HexNAc(4)Hex(5)NeuGc(1)	O08677_168	O08677_168_HexNAc(4)Hex(5)NeuGc(1)_LI	Yes
O08677_168_HexNAc(4)Hex(5)NeuGc(1)	O08677	168	HexNAc(4)Hex(5)NeuGc(1)	4	5			1	>sp|O08677|KNG1_MOUSE Kininogen-1 OS=Mus musculus OX=10090 GN=Kng1 PE=1 SV=1	Kng1	K.[+229.16293].HSIEHFNN[+1929.67194]NTDHSHLFTLR.K	HSIEHFNNNTDHSHLFTLR	231205_OE_RK_LI_TMT_HILIC	17797	36.0253	6e-16	896.393	5	-0.59	820.2	LI	14781	6500.86	14133.3	8761.23	10623.5	10250.3	10891.2	8101.44	7928.98	4946.54	61817.2	10960	8423.68	96918.2	21506	Complex/hybrid	2	1	0	NeuGc	O08677_HexNAc(4)Hex(5)NeuGc(1)	O08677_168	O08677_168_HexNAc(4)Hex(5)NeuGc(1)_LI	Yes
O08677_168_HexNAc(2)Hex(9)	O08677	168	HexNAc(2)Hex(9)	2	9				>sp|O08677|KNG1_MOUSE Kininogen-1 OS=Mus musculus OX=10090 GN=Kng1 PE=1 SV=1	Kng1	K.[+229.16293].HSIEHFN[+0.98402]N[+1864.63416]NTDHSHLFTLR.K	HSIEHFNNNTDHSHLFTLR	231205_OE_RK_LI_TMT_HILIC	18683	37.7088	1.3e-12	736.653	6	-0.56	645.4	LI	0	1936.22	2513.65	1084.5	1851.72	1459.51	2163.21	2043.89	0	1268.07	2828.39	1477.22	1386.93	14320.8	21507	Oligomannose	0	0	0	None	O08677_HexNAc(2)Hex(9)	O08677_168	O08677_168_HexNAc(2)Hex(9)_LI	Yes
O08677_168_HexNAc(2)Hex(9)	O08677	168	HexNAc(2)Hex(9)	2	9				>sp|O08677|KNG1_MOUSE Kininogen-1 OS=Mus musculus OX=10090 GN=Kng1 PE=1 SV=1	Kng1	K.[+229.16293].HSIEHFN[+0.98402]N[+1864.63416]NTDHSHLFTLR.K	HSIEHFNNNTDHSHLFTLR	231205_OE_RK_LI_TMT_HILIC	18691	37.724	1.3e-06	883.379	5	-2.73	480.3	LI	1707.87	981.604	1473.26	1905.48	1787.56	0	2091.84	1639.23	1462.17	1458.74	2951.03	1571.15	1330.4	14507.7	21508	Oligomannose	0	0	0	None	O08677_HexNAc(2)Hex(9)	O08677_168	O08677_168_HexNAc(2)Hex(9)_LI	Yes
O08677_168_HexNAc(2)Hex(9)	O08677	168	HexNAc(2)Hex(9)	2	9				>sp|O08677|KNG1_MOUSE Kininogen-1 OS=Mus musculus OX=10090 GN=Kng1 PE=1 SV=1	Kng1	K.[+229.16293].HSIEHFNN[+1864.63416]NTDHSHLFTLR.K	HSIEHFNNNTDHSHLFTLR	231205_OE_RK_LI_TMT_HILIC	16893	34.3064	9.9e-20	736.322	6	-1.32	953.8	LI	5046.82	10630.5	12216.7	11022.9	13685.9	11259.4	10389	11754.3	16709.2	10174.6	1459.13	10520.6	12057.3	112889	21509	Oligomannose	0	0	0	None	O08677_HexNAc(2)Hex(9)	O08677_168	O08677_168_HexNAc(2)Hex(9)_LI	Yes
O08677_168_HexNAc(2)Hex(9)	O08677	168	HexNAc(2)Hex(9)	2	9				>sp|O08677|KNG1_MOUSE Kininogen-1 OS=Mus musculus OX=10090 GN=Kng1 PE=1 SV=1	Kng1	K.[+229.16293].HSIEHFNN[+1864.63416]NTDHSHLFTLR.K	HSIEHFNNNTDHSHLFTLR	231205_OE_RK_LI_TMT_HILIC	16909	34.3351	5.6e-18	1103.98	4	-1.81	950	LI	3141.03	3939.48	3617.14	4511.18	4874.43	2824.46	4361.61	4137.35	6603.52	3797.55	4261.95	4016.65	4344.9	41807.7	21510	Oligomannose	0	0	0	None	O08677_HexNAc(2)Hex(9)	O08677_168	O08677_168_HexNAc(2)Hex(9)_LI	Yes
O08677_168_HexNAc(2)Hex(9)	O08677	168	HexNAc(2)Hex(9)	2	9				>sp|O08677|KNG1_MOUSE Kininogen-1 OS=Mus musculus OX=10090 GN=Kng1 PE=1 SV=1	Kng1	K.[+229.16293].HSIEHFNN[+1864.63416]NTDHSHLFTLR.K	HSIEHFNNNTDHSHLFTLR	231205_OE_RK_LI_TMT_HILIC	16895	34.3098	4.4e-18	883.385	5	-0.89	942.1	LI	4653.87	4971.38	6452.56	7506.26	8659.01	6004.86	7759.95	8407.34	7386.44	6347.66	2582.18	6448.61	7181.25	68149.3	21511	Oligomannose	0	0	0	None	O08677_HexNAc(2)Hex(9)	O08677_168	O08677_168_HexNAc(2)Hex(9)_LI	Yes
O08677_168_HexNAc(2)Hex(8)	O08677	168	HexNAc(2)Hex(8)	2	8				>sp|O08677|KNG1_MOUSE Kininogen-1 OS=Mus musculus OX=10090 GN=Kng1 PE=1 SV=1	Kng1	K.[+229.16293].HSIEHFN[+0.98402]N[+1702.58133]NTDHSHLFTLR.K	HSIEHFNNNTDHSHLFTLR	231205_OE_RK_LI_TMT_HILIC	18707	37.7562	9.9e-21	709.477	6	-0.92	1024.3	LI	2854.09	3795.11	2601.11	4236.31	4450.7	2432.92	4199.26	3093.82	3873.74	3685.03	1528.62	3587.46	3456.95	35222.1	21512	Oligomannose	0	0	0	None	O08677_HexNAc(2)Hex(8)	O08677_168	O08677_168_HexNAc(2)Hex(8)_LI	Yes
O08677_168_HexNAc(2)Hex(8)	O08677	168	HexNAc(2)Hex(8)	2	8				>sp|O08677|KNG1_MOUSE Kininogen-1 OS=Mus musculus OX=10090 GN=Kng1 PE=1 SV=1	Kng1	K.[+229.16293].HSIEHFN[+0.98402]N[+1702.58133]NTDHSHLFTLR.K	HSIEHFNNNTDHSHLFTLR	231205_OE_RK_LI_TMT_HILIC	18709	37.7596	6.3e-17	850.971	5	-0.13	891.6	LI	2048.85	3484.3	4664.54	4753.26	3560.98	2357.2	4539.01	4433.48	4086.91	4294.07	3783.89	3702.38	3942.13	38222.6	21513	Oligomannose	0	0	0	None	O08677_HexNAc(2)Hex(8)	O08677_168	O08677_168_HexNAc(2)Hex(8)_LI	Yes
O08677_168_HexNAc(2)Hex(8)	O08677	168	HexNAc(2)Hex(8)	2	8				>sp|O08677|KNG1_MOUSE Kininogen-1 OS=Mus musculus OX=10090 GN=Kng1 PE=1 SV=1	Kng1	K.[+229.16293].HSIEHFN[+0.98402]N[+1702.58133]NTDHSHLFTLR.K	HSIEHFNNNTDHSHLFTLR	231205_OE_RK_LI_TMT_HILIC	17959	36.3313	3.5e-12	851.171	5	-0.69	709.5	LI	899.528	1487.99	1576.67	0	831.461	0	1092.65	1207.98	1312.57	1085.07	2661.12	959.13	939.657	9493.93	21514	Oligomannose	0	0	0	None	O08677_HexNAc(2)Hex(8)	O08677_168	O08677_168_HexNAc(2)Hex(8)_LI	Yes
O08677_168_HexNAc(2)Hex(8)	O08677	168	HexNAc(2)Hex(8)	2	8				>sp|O08677|KNG1_MOUSE Kininogen-1 OS=Mus musculus OX=10090 GN=Kng1 PE=1 SV=1	Kng1	K.[+229.16293].HSIEHFN[+0.98402]N[+1702.58133]NTDHSHLFTLR.K	HSIEHFNNNTDHSHLFTLR	231205_OE_RK_LI_TMT_HILIC	17681	35.8026	1.9e-09	709.311	6	0.27	480.3	LI	1999.53	2177.53	2848.09	3213.92	2061.35	1980.69	2927.57	3568.01	2237.23	4154.67	3332.88	2460.08	2973.63	27168.6	21515	Oligomannose	0	0	0	None	O08677_HexNAc(2)Hex(8)	O08677_168	O08677_168_HexNAc(2)Hex(8)_LI	Yes
O08677_168_HexNAc(2)Hex(8)	O08677	168	HexNAc(2)Hex(8)	2	8				>sp|O08677|KNG1_MOUSE Kininogen-1 OS=Mus musculus OX=10090 GN=Kng1 PE=1 SV=1	Kng1	K.[+229.16293].HSIEHFN[+0.98402]N[+1702.58133]NTDHSHLFTLR.K	HSIEHFNNNTDHSHLFTLR	231205_OE_RK_LI_TMT_HILIC	17961	36.3347	4.8e-07	709.311	6	0.19	458.3	LI	0	1034.58	1009.71	0	1228.99	1554.3	1730.44	1120.94	1027.9	807.967	2081.1	654.655	1248.31	9514.81	21516	Oligomannose	0	0	0	None	O08677_HexNAc(2)Hex(8)	O08677_168	O08677_168_HexNAc(2)Hex(8)_LI	Yes
O08677_168_HexNAc(2)Hex(8)	O08677	168	HexNAc(2)Hex(8)	2	8				>sp|O08677|KNG1_MOUSE Kininogen-1 OS=Mus musculus OX=10090 GN=Kng1 PE=1 SV=1	Kng1	K.[+229.16293].HSIEHFNN[+1702.58133]NTDHSHLFTLR.K	HSIEHFNNNTDHSHLFTLR	231205_OE_RK_LI_TMT_HILIC	16957	34.4263	5.7e-19	1063.46	4	-2.2	997.4	LI	10551.7	11526.2	14706.4	15712	16310.8	11450.1	14871.1	15092.4	15153.7	13726.3	10339.2	13761.4	14058.7	139101	21517	Oligomannose	0	0	0	None	O08677_HexNAc(2)Hex(8)	O08677_168	O08677_168_HexNAc(2)Hex(8)_LI	Yes
O08677_168_HexNAc(2)Hex(8)	O08677	168	HexNAc(2)Hex(8)	2	8				>sp|O08677|KNG1_MOUSE Kininogen-1 OS=Mus musculus OX=10090 GN=Kng1 PE=1 SV=1	Kng1	K.[+229.16293].HSIEHFNN[+1702.58133]NTDHSHLFTLR.K	HSIEHFNNNTDHSHLFTLR	231205_OE_RK_LI_TMT_HILIC	16920	34.357	7.9e-19	1063.46	4	-3.01	992.7	LI	14725.5	15270.5	28111.2	28731.6	31976.1	23985	28657.9	25505.2	21932.2	20921.3	6785.18	23763	24200.3	239817	21518	Oligomannose	0	0	0	None	O08677_HexNAc(2)Hex(8)	O08677_168	O08677_168_HexNAc(2)Hex(8)_LI	Yes
O08677_168_HexNAc(2)Hex(8)	O08677	168	HexNAc(2)Hex(8)	2	8				>sp|O08677|KNG1_MOUSE Kininogen-1 OS=Mus musculus OX=10090 GN=Kng1 PE=1 SV=1	Kng1	K.[+229.16293].HSIEHFNN[+1702.58133]NTDHSHLFTLR.K	HSIEHFNNNTDHSHLFTLR	231205_OE_RK_LI_TMT_HILIC	16919	34.3553	4.5e-19	850.973	5	-2.38	988.6	LI	24400.4	28076.6	43566.6	38845.6	46494.6	37940	44031.4	38422	42337.8	36461.2	6800.97	36276.8	39838.5	380576	21519	Oligomannose	0	0	0	None	O08677_HexNAc(2)Hex(8)	O08677_168	O08677_168_HexNAc(2)Hex(8)_LI	Yes
O08677_168_HexNAc(2)Hex(8)	O08677	168	HexNAc(2)Hex(8)	2	8				>sp|O08677|KNG1_MOUSE Kininogen-1 OS=Mus musculus OX=10090 GN=Kng1 PE=1 SV=1	Kng1	K.[+229.16293].HSIEHFNN[+1702.58133]NTDHSHLFTLR.K	HSIEHFNNNTDHSHLFTLR	231205_OE_RK_LI_TMT_HILIC	16918	34.3536	1e-19	709.312	6	-2.64	957.9	LI	30167.7	30515.4	47118.7	45045.9	56564.9	42673.7	48004.3	48179.9	41330.2	42995.9	15922.4	41882.5	44636.8	432597	21520	Oligomannose	0	0	0	None	O08677_HexNAc(2)Hex(8)	O08677_168	O08677_168_HexNAc(2)Hex(8)_LI	Yes
O08677_168_HexNAc(2)Hex(8)	O08677	168	HexNAc(2)Hex(8)	2	8				>sp|O08677|KNG1_MOUSE Kininogen-1 OS=Mus musculus OX=10090 GN=Kng1 PE=1 SV=1	Kng1	K.[+229.16293].HSIEHFNN[+1702.58133]NTDHSHLFTLR.K	HSIEHFNNNTDHSHLFTLR	231205_OE_RK_LI_TMT_HILIC	16946	34.4077	5.7e-16	1417.62	3	-2.85	806.1	LI	2415.83	2327.96	3359.2	3663.91	2617.44	3479.23	4605.42	4125.04	2715.32	3373.63	2759.82	2876.87	3659.73	32683	21521	Oligomannose	0	0	0	None	O08677_HexNAc(2)Hex(8)	O08677_168	O08677_168_HexNAc(2)Hex(8)_LI	Yes
O08677_168_HexNAc(2)Hex(8)	O08677	168	HexNAc(2)Hex(8)	2	8				>sp|O08677|KNG1_MOUSE Kininogen-1 OS=Mus musculus OX=10090 GN=Kng1 PE=1 SV=1	Kng1	K.[+229.16293].HSIEHFNN[+1702.58133]NTDHSHLFTLR.K	HSIEHFNNNTDHSHLFTLR	231205_OE_RK_LI_TMT_HILIC	17104	34.7082	1.3e-15	709.314	6	0.12	758.7	LI	1126.13	1714.46	1738.24	1800.74	2305.19	838.683	2087.93	1842.04	1348.63	1159.79	2276.76	1736.95	1455.41	15961.8	21522	Oligomannose	0	0	0	None	O08677_HexNAc(2)Hex(8)	O08677_168	O08677_168_HexNAc(2)Hex(8)_LI	Yes
O08677_168_HexNAc(2)Hex(8)	O08677	168	HexNAc(2)Hex(8)	2	8				>sp|O08677|KNG1_MOUSE Kininogen-1 OS=Mus musculus OX=10090 GN=Kng1 PE=1 SV=1	Kng1	K.[+229.16293].HSIEHFNN[+1702.58133]NTDHSHLFTLR.K	HSIEHFNNNTDHSHLFTLR	231205_OE_RK_LI_TMT_HILIC	17106	34.7116	2.4e-12	850.974	5	-0.58	742.8	LI	1107.11	0	2554	1303.69	2047.95	0	1777.17	2003.84	1404.33	1638.41	1727.71	1402.55	1364.75	13836.5	21523	Oligomannose	0	0	0	None	O08677_HexNAc(2)Hex(8)	O08677_168	O08677_168_HexNAc(2)Hex(8)_LI	Yes
O08677_168_HexNAc(4)Hex(5)	O08677	168	HexNAc(4)Hex(5)	4	5				>sp|O08677|KNG1_MOUSE Kininogen-1 OS=Mus musculus OX=10090 GN=Kng1 PE=1 SV=1	Kng1	K.[+229.16293].HSIEHFNN[+1622.58161]N[+0.98402]TDHSHLFTLR.K	HSIEHFNNNTDHSHLFTLR	231205_OE_RK_LI_TMT_HILIC	17012	34.531	2.3e-11	1043.47	4	4.2	644.4	LI	4139.22	2843.57	3512.61	3081.23	4324.08	2740.84	3814.82	2815.65	3735.74	1484.3	17902.2	3580.14	2918.27	32492.1	21524	Complex/hybrid	2	0	0	None	O08677_HexNAc(4)Hex(5)	O08677_168	O08677_168_HexNAc(4)Hex(5)_LI	Yes
O08677_168_HexNAc(4)Hex(5)	O08677	168	HexNAc(4)Hex(5)	4	5				>sp|O08677|KNG1_MOUSE Kininogen-1 OS=Mus musculus OX=10090 GN=Kng1 PE=1 SV=1	Kng1	K.[+229.16293].HSIEHFNN[+1622.58161]NTDHSHLFTLR.K	HSIEHFNNNTDHSHLFTLR	231205_OE_RK_LI_TMT_HILIC	17001	34.5124	1.9e-20	695.981	6	0.17	1016.5	LI	5063.18	1500.82	3851.54	3198.61	4072.25	3290.48	2599.25	2055.45	3123.17	2353.94	19666	3537.28	2684.46	31108.7	21525	Complex/hybrid	2	0	0	None	O08677_HexNAc(4)Hex(5)	O08677_168	O08677_168_HexNAc(4)Hex(5)_LI	Yes
O08677_168_HexNAc(4)Hex(5)	O08677	168	HexNAc(4)Hex(5)	4	5				>sp|O08677|KNG1_MOUSE Kininogen-1 OS=Mus musculus OX=10090 GN=Kng1 PE=1 SV=1	Kng1	K.[+229.16293].HSIEHFNN[+1622.58161]NTDHSHLFTLR.K	HSIEHFNNNTDHSHLFTLR	231205_OE_RK_LI_TMT_HILIC	17024	34.5563	8.3e-17	834.975	5	0.44	892.7	LI	5311.9	2425.77	4826.61	3815.84	3599.82	4182.12	3441.27	2968.56	3382.56	1300	19603.3	3995.99	3054.9	35254.4	21526	Complex/hybrid	2	0	0	None	O08677_HexNAc(4)Hex(5)	O08677_168	O08677_168_HexNAc(4)Hex(5)_LI	Yes
O08677_168_HexNAc(4)Hex(5)	O08677	168	HexNAc(4)Hex(5)	4	5				>sp|O08677|KNG1_MOUSE Kininogen-1 OS=Mus musculus OX=10090 GN=Kng1 PE=1 SV=1	Kng1	K.[+229.16293].HSIEHFNN[+1622.58161]NTDHSHLFTLR.K	HSIEHFNNNTDHSHLFTLR	231205_OE_RK_LI_TMT_HILIC	17015	34.5377	6e-16	834.975	5	0.07	829.4	LI	6383.44	0	5928.62	5193.34	5949.82	3407.69	4809.01	4117.89	4140.16	4023.07	21833.6	4691.04	4099.56	43953	21527	Complex/hybrid	2	0	0	None	O08677_HexNAc(4)Hex(5)	O08677_168	O08677_168_HexNAc(4)Hex(5)_LI	Yes
O08677_168_HexNAc(4)Hex(5)	O08677	168	HexNAc(4)Hex(5)	4	5				>sp|O08677|KNG1_MOUSE Kininogen-1 OS=Mus musculus OX=10090 GN=Kng1 PE=1 SV=1	Kng1	K.[+229.16293].HSIEHFNN[+1622.58161]NTDHSHLFTLR.K	HSIEHFNNNTDHSHLFTLR	231205_OE_RK_LI_TMT_HILIC	17025	34.558	1.1e-14	1043.47	4	0.62	757.9	LI	3954.83	2497.12	3506.57	2032.15	2823.7	3055.48	2896.16	2079.05	3404.73	2139.99	8619.7	2962.87	2715.08	28389.8	21528	Complex/hybrid	2	0	0	None	O08677_HexNAc(4)Hex(5)	O08677_168	O08677_168_HexNAc(4)Hex(5)_LI	Yes
O08677_168_HexNAc(4)Hex(5)	O08677	168	HexNAc(4)Hex(5)	4	5				>sp|O08677|KNG1_MOUSE Kininogen-1 OS=Mus musculus OX=10090 GN=Kng1 PE=1 SV=1	Kng1	K.[+229.16293].HSIEHFNN[+1622.58161]NTDHSHLFTLR.K	HSIEHFNNNTDHSHLFTLR	231205_OE_RK_LI_TMT_HILIC	17074	34.6474	4.5e-05	1043.46	4	-2.08	284.6	LI	0	2439.19	2113.14	2550.37	2832.72	2717.84	2765.88	2840.87	2863.03	2521.59	9932.38	1987.09	2741.84	23644.6	21529	Complex/hybrid	2	0	0	None	O08677_HexNAc(4)Hex(5)	O08677_168	O08677_168_HexNAc(4)Hex(5)_LI	Yes
O08677_168_HexNAc(2)Hex(7)	O08677	168	HexNAc(2)Hex(7)	2	7				>sp|O08677|KNG1_MOUSE Kininogen-1 OS=Mus musculus OX=10090 GN=Kng1 PE=1 SV=1	Kng1	K.[+229.16293].HSIEHFNN[+1540.52851]N[+0.98402]TDHSHLFTLR.K	HSIEHFNNNTDHSHLFTLR	231205_OE_RK_LI_TMT_HILIC	16987	34.4836	2.1e-11	1022.95	4	4.37	601.5	LI	3682.07	3921.12	6606.31	5931.02	6652.19	5652.97	5936.65	6411.07	5986.53	4821.7	16479.3	5358.54	5761.78	55601.6	21530	Oligomannose	0	0	0	None	O08677_HexNAc(2)Hex(7)	O08677_168	O08677_168_HexNAc(2)Hex(7)_LI	Yes
O08677_168_HexNAc(2)Hex(7)	O08677	168	HexNAc(2)Hex(7)	2	7				>sp|O08677|KNG1_MOUSE Kininogen-1 OS=Mus musculus OX=10090 GN=Kng1 PE=1 SV=1	Kng1	K.[+229.16293].HSIEHFNN[+1540.52851]NTDHSHLFTLR.K	HSIEHFNNNTDHSHLFTLR	231205_OE_RK_LI_TMT_HILIC	16983	34.4752	6e-22	818.564	5	-0.7	1143.4	LI	1998.47	1934.81	3037.42	4459.93	2362.76	4287.61	4038.33	3410.49	3737.66	3520.07	1354.39	2758.68	3798.83	32787.6	21531	Oligomannose	0	0	0	None	O08677_HexNAc(2)Hex(7)	O08677_168	O08677_168_HexNAc(2)Hex(7)_LI	Yes
O08677_168_HexNAc(2)Hex(7)	O08677	168	HexNAc(2)Hex(7)	2	7				>sp|O08677|KNG1_MOUSE Kininogen-1 OS=Mus musculus OX=10090 GN=Kng1 PE=1 SV=1	Kng1	K.[+229.16293].HSIEHFNN[+1540.52851]NTDHSHLFTLR.K	HSIEHFNNNTDHSHLFTLR	231205_OE_RK_LI_TMT_HILIC	16976	34.4634	1.3e-21	682.304	6	-0.66	1094.1	LI	2211.84	1930.81	3421.69	3685.4	2856.9	4400.1	3981.26	2705.3	4088.42	2381.37	1440.14	2821.33	3511.29	31663.1	21532	Oligomannose	0	0	0	None	O08677_HexNAc(2)Hex(7)	O08677_168	O08677_168_HexNAc(2)Hex(7)_LI	Yes
O08677_168_HexNAc(2)Hex(7)	O08677	168	HexNAc(2)Hex(7)	2	7				>sp|O08677|KNG1_MOUSE Kininogen-1 OS=Mus musculus OX=10090 GN=Kng1 PE=1 SV=1	Kng1	K.[+229.16293].HSIEHFNN[+1540.52851]NTDHSHLFTLR.K	HSIEHFNNNTDHSHLFTLR	231205_OE_RK_LI_TMT_HILIC	17006	34.5209	7.6e-16	1022.95	4	-0.3	820.4	LI	1502.54	1367.59	3545.94	2450.82	3776.42	3442.56	3448.76	3731.68	4080.01	2981.46	4180	2528.66	3536.89	30327.8	21533	Oligomannose	0	0	0	None	O08677_HexNAc(2)Hex(7)	O08677_168	O08677_168_HexNAc(2)Hex(7)_LI	Yes
O08677_242_HexNAc(4)Hex(5)NeuGc(1)	O08677	242	HexNAc(4)Hex(5)NeuGc(1)	4	5			1	>sp|O08677|KNG1_MOUSE Kininogen-1 OS=Mus musculus OX=10090 GN=Kng1 PE=1 SV=1	Kng1	K.[+229.16293].IAN[+1929.67194]FSQSC[+57.02146]TLYSGDDLVEALPK[+229.16293]PC[+57.02146]PGC[+57.02146]PR.D	IANFSQSCTLYSGDDLVEALPKPCPGCPR	231205_OE_RK_LI_TMT_HILIC	31934	62.7215	8.4e-19	1128.7	5	-3.57	948.4	LI	13480.3	8399.14	12877.8	10662.7	11375.9	10088.7	12325.2	11848.3	11731.6	10430.3	44957.8	11359.2	11284.8	113220	21534	Complex/hybrid	2	1	0	NeuGc	O08677_HexNAc(4)Hex(5)NeuGc(1)	O08677_242	O08677_242_HexNAc(4)Hex(5)NeuGc(1)_LI	Yes
O08677_242_HexNAc(4)Hex(5)NeuGc(1)	O08677	242	HexNAc(4)Hex(5)NeuGc(1)	4	5			1	>sp|O08677|KNG1_MOUSE Kininogen-1 OS=Mus musculus OX=10090 GN=Kng1 PE=1 SV=1	Kng1	K.[+229.16293].IAN[+1929.67194]FSQSC[+57.02146]TLYSGDDLVEALPK[+229.16293]PC[+57.02146]PGC[+57.02146]PR.D	IANFSQSCTLYSGDDLVEALPKPCPGCPR	231205_OE_RK_LI_TMT_HILIC	31987	62.8214	5.9e-19	1410.88	4	-1.75	948.2	LI	22559.5	13807.1	16333.3	15784.4	18526.4	15445.4	13905.4	12670.3	19724.1	12473.4	87682.8	17402.2	14843.7	161229	21535	Complex/hybrid	2	1	0	NeuGc	O08677_HexNAc(4)Hex(5)NeuGc(1)	O08677_242	O08677_242_HexNAc(4)Hex(5)NeuGc(1)_LI	Yes
O08677_242_HexNAc(2)Hex(9)	O08677	242	HexNAc(2)Hex(9)	2	9				>sp|O08677|KNG1_MOUSE Kininogen-1 OS=Mus musculus OX=10090 GN=Kng1 PE=1 SV=1	Kng1	K.[+229.16293].IAN[+1864.63416]FSQSC[+57.02146]TLYSGDDLVEALPK[+229.16293]PC[+57.02146]PGC[+57.02146]PR.D	IANFSQSCTLYSGDDLVEALPKPCPGCPR	231205_OE_RK_LI_TMT_HILIC	30894	60.7655	8e-24	1394.62	4	-0.25	1185.3	LI	12407.6	10385.3	15843.9	16981.2	23300.8	15053.5	23833.7	21240.3	20261	12342.1	13066.1	15783.8	18546.1	171649	21536	Oligomannose	0	0	0	None	O08677_HexNAc(2)Hex(9)	O08677_242	O08677_242_HexNAc(2)Hex(9)_LI	Yes
O08677_242_HexNAc(7)Hex(6)Fuc(2)	O08677	242	HexNAc(7)Hex(6)Fuc(2)	7	6	2			>sp|O08677|KNG1_MOUSE Kininogen-1 OS=Mus musculus OX=10090 GN=Kng1 PE=1 SV=1	Kng1	K.[+229.16293].IAN[+2685.98837]FSQSC[+57.02146]TLYSGDDLVEALPK[+229.16293].P	IANFSQSCTLYSGDDLVEALPK	231205_OE_RK_LI_TMT_HILIC	30881	60.7403	2.4e-06	1115.5	5	-4.54	390.2	LI	19889.3	22247.1	28554.1	30975.5	36785.7	29421.3	38723	35826.9	39464.4	25329.1	32818.7	27690.4	33752.9	307216	21537	Complex/hybrid	≥3	0	2	None	O08677_HexNAc(7)Hex(6)Fuc(2)	O08677_242	O08677_242_HexNAc(7)Hex(6)Fuc(2)_LI	Yes
O08677_242_HexNAc(2)Hex(8)	O08677	242	HexNAc(2)Hex(8)	2	8				>sp|O08677|KNG1_MOUSE Kininogen-1 OS=Mus musculus OX=10090 GN=Kng1 PE=1 SV=1	Kng1	K.[+229.16293].IAN[+1702.58133]FSQSC[+57.02146]TLYSGDDLVEALPK[+229.16293]PC[+57.02146]PGC[+57.02146]PR.D	IANFSQSCTLYSGDDLVEALPKPCPGCPR	231205_OE_RK_LI_TMT_HILIC	30956	60.8812	8.5e-27	1353.86	4	-0.52	1307.3	LI	11608.6	10460.6	18145.9	17844.6	20813.9	13338.5	19419.3	18118.4	14354.3	16789.8	16270.1	15774.7	16404.1	160894	21538	Oligomannose	0	0	0	None	O08677_HexNAc(2)Hex(8)	O08677_242	O08677_242_HexNAc(2)Hex(8)_LI	Yes
O08677_242_HexNAc(2)Hex(8)	O08677	242	HexNAc(2)Hex(8)	2	8				>sp|O08677|KNG1_MOUSE Kininogen-1 OS=Mus musculus OX=10090 GN=Kng1 PE=1 SV=1	Kng1	K.[+229.16293].IAN[+1702.58133]FSQSC[+57.02146]TLYSGDDLVEALPK[+229.16293]PC[+57.02146]PGC[+57.02146]PR.D	IANFSQSCTLYSGDDLVEALPKPCPGCPR	231205_OE_RK_LI_TMT_HILIC	30952	60.8745	7.9e-22	1083.49	5	-3.01	1074.7	LI	8399.22	11014.2	15288.8	12868.2	14670.9	13610.6	12188.7	11278.4	11517.6	10342.5	7894.31	12448.3	11787.5	121179	21539	Oligomannose	0	0	0	None	O08677_HexNAc(2)Hex(8)	O08677_242	O08677_242_HexNAc(2)Hex(8)_LI	Yes
Q63880_311_HexNAc(7)Hex(3)	Q63880	311	HexNAc(7)Hex(3)	7	3				>sp|Q63880|EST3A_MOUSE Carboxylesterase 3A OS=Mus musculus OX=10090 GN=Ces3a PE=1 SV=2	Ces3a	K.[+229.16293].DLITK[+229.16293]K[+229.16293]NVN[+1907.71408]ISYTVN[+0.98402]DSFFPQRPQK[+229.16293].L	DLITKKNVNISYTVNDSFFPQRPQK	231205_OE_RK_LI_TMT_HILIC	25229	50.1011	1.7e-05	963.822	6	-2.52	242.6	LI	7385.3	6461	7247.47	10065.1	8252.42	6084.85	5860.07	5767.43	8711.48	3042.04	89070.2	7882.26	5893.17	68877.2	21540	Complex/hybrid	≥3	0	0	None	Q63880_HexNAc(7)Hex(3)	Q63880_311	Q63880_311_HexNAc(7)Hex(3)_LI			Yes
Q63880_311_HexNAc(6)Hex(3)Fuc(2)NeuGc(1)	Q63880	311	HexNAc(6)Hex(3)Fuc(2)NeuGc(1)	6	3	2		1	>sp|Q63880|EST3A_MOUSE Carboxylesterase 3A OS=Mus musculus OX=10090 GN=Ces3a PE=1 SV=2	Ces3a	K.[+229.16293].K[+229.16293]NVN[+2303.84086]ISYTVNDSFFPQRPQK[+229.16293].L	KNVNISYTVNDSFFPQRPQK	231205_OE_RK_LI_TMT_HILIC	25312	50.2569	9.3e-10	896.6	6	1.51	563.8	LI	95240	269690	228555	200580	179315	93500.4	122032	105883	92401.1	108637	28624.5	194676	104491	1.49584e+06	21541	Complex/hybrid	≥3	1	2	NeuGc	Q63880_HexNAc(6)Hex(3)Fuc(2)NeuGc(1)	Q63880_311	Q63880_311_HexNAc(6)Hex(3)Fuc(2)NeuGc(1)_LI			Yes
Q63880_311_HexNAc(4)Hex(3)Fuc(2)NeuAc(1)	Q63880	311	HexNAc(4)Hex(3)Fuc(2)NeuAc(1)	4	3	2	1		>sp|Q63880|EST3A_MOUSE Carboxylesterase 3A OS=Mus musculus OX=10090 GN=Ces3a PE=1 SV=2	Ces3a	K.[+229.16293].K[+229.16293]NVN[+1881.68720]ISYTVN[+0.98402]DSFFPQRPQK[+229.16293].L	KNVNISYTVNDSFFPQRPQK	231205_OE_RK_LI_TMT_HILIC	25588	50.7742	8.9e-10	991.274	5	-8.29	619.4	LI	16159.4	18212.7	18650.7	15823.4	15368.1	8638.95	10327.9	11626.1	11023.8	10573.2	14220.4	16842.9	10438	136404	21542	Complex/hybrid	2	1	2	NeuAc	Q63880_HexNAc(4)Hex(3)Fuc(2)NeuAc(1)	Q63880_311	Q63880_311_HexNAc(4)Hex(3)Fuc(2)NeuAc(1)_LI			Yes
Q63880_311_HexNAc(4)Hex(3)Fuc(2)NeuAc(1)	Q63880	311	HexNAc(4)Hex(3)Fuc(2)NeuAc(1)	4	3	2	1		>sp|Q63880|EST3A_MOUSE Carboxylesterase 3A OS=Mus musculus OX=10090 GN=Ces3a PE=1 SV=2	Ces3a	K.[+229.16293].K[+229.16293]NVN[+1881.68720]ISYTVN[+0.98402]DSFFPQRPQK[+229.16293].L	KNVNISYTVNDSFFPQRPQK	231205_OE_RK_LI_TMT_HILIC	25536	50.6748	8.3e-07	991.074	5	-7.2	544.7	LI	10345.9	10809.5	13320.1	10554.3	12613.7	7440.29	10829.2	7817.74	8734.17	6032.79	14733.7	11528.7	8170.84	98497.7	21543	Complex/hybrid	2	1	2	NeuAc	Q63880_HexNAc(4)Hex(3)Fuc(2)NeuAc(1)	Q63880_311	Q63880_311_HexNAc(4)Hex(3)Fuc(2)NeuAc(1)_LI			Yes
Q63880_311_HexNAc(4)Hex(3)Fuc(2)NeuAc(1)	Q63880	311	HexNAc(4)Hex(3)Fuc(2)NeuAc(1)	4	3	2	1		>sp|Q63880|EST3A_MOUSE Carboxylesterase 3A OS=Mus musculus OX=10090 GN=Ces3a PE=1 SV=2	Ces3a	K.[+229.16293].K[+229.16293]NVN[+1881.68720]ISYTVN[+0.98402]DSFFPQRPQK[+229.16293].L	KNVNISYTVNDSFFPQRPQK	231205_OE_RK_LI_TMT_HILIC	25248	50.1349	2.1e-07	991.075	5	-6.33	535.4	LI	31732.9	29720.3	43208.8	36490.1	32339.3	17749.3	22223.1	17921.9	16407.8	14194.1	13740	34698.3	17699.3	261988	21544	Complex/hybrid	2	1	2	NeuAc	Q63880_HexNAc(4)Hex(3)Fuc(2)NeuAc(1)	Q63880_311	Q63880_311_HexNAc(4)Hex(3)Fuc(2)NeuAc(1)_LI			Yes
Q63880_317_HexNAc(4)Hex(3)Fuc(2)NeuAc(1)	Q63880	317	HexNAc(4)Hex(3)Fuc(2)NeuAc(1)	4	3	2	1		>sp|Q63880|EST3A_MOUSE Carboxylesterase 3A OS=Mus musculus OX=10090 GN=Ces3a PE=1 SV=2	Ces3a	K.[+229.16293].K[+229.16293]N[+0.98402]VNISYTVN[+1881.68720]DSFFPQRPQK[+229.16293].L	KNVNISYTVNDSFFPQRPQK	231205_OE_RK_LI_TMT_HILIC	25287	50.2099	3.1e-07	826.232	6	-4.89	456.2	LI	6934.38	11378.8	11581	12959.9	9493.94	4464.51	8089.74	6003.69	6727.61	5033.12	10245.1	10469.6	6063.73	82666.7	21545	Complex/hybrid	2	1	2	NeuAc	Q63880_HexNAc(4)Hex(3)Fuc(2)NeuAc(1)	Q63880_317	Q63880_317_HexNAc(4)Hex(3)Fuc(2)NeuAc(1)_LI			Yes
Q63880_311_HexNAc(4)Hex(3)Fuc(2)NeuAc(1)	Q63880	311	HexNAc(4)Hex(3)Fuc(2)NeuAc(1)	4	3	2	1		>sp|Q63880|EST3A_MOUSE Carboxylesterase 3A OS=Mus musculus OX=10090 GN=Ces3a PE=1 SV=2	Ces3a	K.[+229.16293].K[+229.16293]NVN[+1881.68720]ISYTVNDSFFPQRPQK[+229.16293].L	KNVNISYTVNDSFFPQRPQK	231205_OE_RK_LI_TMT_HILIC	25214	50.0719	7.7e-14	825.898	6	-8.23	746.3	LI	126796	131117	172513	162330	150659	64930.5	83472.4	63231.3	62666.4	46888.9	38489.9	148683	64237.9	1.0646e+06	21546	Complex/hybrid	2	1	2	NeuAc	Q63880_HexNAc(4)Hex(3)Fuc(2)NeuAc(1)	Q63880_311	Q63880_311_HexNAc(4)Hex(3)Fuc(2)NeuAc(1)_LI			Yes
Q63880_311_HexNAc(2)Hex(9)	Q63880	311	HexNAc(2)Hex(9)	2	9				>sp|Q63880|EST3A_MOUSE Carboxylesterase 3A OS=Mus musculus OX=10090 GN=Ces3a PE=1 SV=2	Ces3a	K.[+229.16293].K[+229.16293]NVN[+1864.63416]ISYTVN[+0.98402]DSFFPQRPQK[+229.16293].L	KNVNISYTVNDSFFPQRPQK	231205_OE_RK_LI_TMT_HILIC	25553	50.7084	1.1e-15	1234.33	4	-1.21	795.2	LI	27651	35888.5	37218.6	33188.5	33031.3	13672.2	18940.1	18198.7	14229.3	9369.05	14016.4	33395.6	14881.9	241387	21547	Oligomannose	0	0	0	None	Q63880_HexNAc(2)Hex(9)	Q63880_311	Q63880_311_HexNAc(2)Hex(9)_LI			Yes
Q63880_311_HexNAc(2)Hex(9)	Q63880	311	HexNAc(2)Hex(9)	2	9				>sp|Q63880|EST3A_MOUSE Carboxylesterase 3A OS=Mus musculus OX=10090 GN=Ces3a PE=1 SV=2	Ces3a	K.[+229.16293].K[+229.16293]NVN[+1864.63416]ISYTVN[+0.98402]DSFFPQRPQK[+229.16293].L	KNVNISYTVNDSFFPQRPQK	231205_OE_RK_LI_TMT_HILIC	25581	50.7624	2.6e-10	987.87	5	-1.78	623.7	LI	20297.6	24074	24903.9	22941.9	25441	11937.5	14968.4	14970.6	12127.5	8574.16	13825.9	23531.7	12515.6	180237	21548	Oligomannose	0	0	0	None	Q63880_HexNAc(2)Hex(9)	Q63880_311	Q63880_311_HexNAc(2)Hex(9)_LI			Yes
Q63880_317_HexNAc(2)Hex(9)	Q63880	317	HexNAc(2)Hex(9)	2	9				>sp|Q63880|EST3A_MOUSE Carboxylesterase 3A OS=Mus musculus OX=10090 GN=Ces3a PE=1 SV=2	Ces3a	K.[+229.16293].K[+229.16293]N[+0.98402]VNISYTVN[+1864.63416]DSFFPQRPQK[+229.16293].L	KNVNISYTVNDSFFPQRPQK	231205_OE_RK_LI_TMT_HILIC	25769	51.116	1.4e-12	987.87	5	-1.78	703.5	LI	10466.3	10375	14908.2	14105.3	12353	8487.51	8149.76	6225.95	7887.76	7144.59	11232.8	12441.6	7579.11	100103	21549	Oligomannose	0	0	0	None	Q63880_HexNAc(2)Hex(9)	Q63880_317	Q63880_317_HexNAc(2)Hex(9)_LI			Yes
Q63880_311_HexNAc(2)Hex(9)	Q63880	311	HexNAc(2)Hex(9)	2	9				>sp|Q63880|EST3A_MOUSE Carboxylesterase 3A OS=Mus musculus OX=10090 GN=Ces3a PE=1 SV=2	Ces3a	K.[+229.16293].K[+229.16293]N[+0.98402]VN[+1864.63416]ISYTVNDSFFPQRPQK[+229.16293].L	KNVNISYTVNDSFFPQRPQK	231205_OE_RK_LI_TMT_HILIC	25748	51.0756	9.9e-13	1234.59	4	-1.5	626.3	LI	21546.2	18672.6	22874.5	24374.7	20265.1	14363.6	17330.9	13801	13828.8	9542.26	19275.5	21546.6	13773.3	176600	21550	Oligomannose	0	0	0	None	Q63880_HexNAc(2)Hex(9)	Q63880_311	Q63880_311_HexNAc(2)Hex(9)_LI			Yes
Q63880_311_HexNAc(2)Hex(9)	Q63880	311	HexNAc(2)Hex(9)	2	9				>sp|Q63880|EST3A_MOUSE Carboxylesterase 3A OS=Mus musculus OX=10090 GN=Ces3a PE=1 SV=2	Ces3a	K.[+229.16293].K[+229.16293]NVN[+1864.63416]ISYTVNDSFFPQRPQK[+229.16293].L	KNVNISYTVNDSFFPQRPQK	231205_OE_RK_LI_TMT_HILIC	25346	50.3184	3.8e-23	987.47	5	-3.94	1172.5	LI	137038	144871	178597	171909	161760	73563.1	99344.9	78311.6	73026.2	54796.1	38169.2	158835	75808.4	1.17322e+06	21551	Oligomannose	0	0	0	None	Q63880_HexNAc(2)Hex(9)	Q63880_311	Q63880_311_HexNAc(2)Hex(9)_LI			Yes
Q63880_311_HexNAc(2)Hex(9)	Q63880	311	HexNAc(2)Hex(9)	2	9				>sp|Q63880|EST3A_MOUSE Carboxylesterase 3A OS=Mus musculus OX=10090 GN=Ces3a PE=1 SV=2	Ces3a	K.[+229.16293].K[+229.16293]NVN[+1864.63416]ISYTVNDSFFPQRPQK[+229.16293].L	KNVNISYTVNDSFFPQRPQK	231205_OE_RK_LI_TMT_HILIC	25364	50.3537	1.5e-16	1234.09	4	-3.36	849.8	LI	67587	146997	127309	123853	114719	57243.9	72772.5	58716.7	53478.8	49677.9	17924	116093	58378	872354	21552	Oligomannose	0	0	0	None	Q63880_HexNAc(2)Hex(9)	Q63880_311	Q63880_311_HexNAc(2)Hex(9)_LI			Yes
Q63880_311_HexNAc(2)Hex(9)	Q63880	311	HexNAc(2)Hex(9)	2	9				>sp|Q63880|EST3A_MOUSE Carboxylesterase 3A OS=Mus musculus OX=10090 GN=Ces3a PE=1 SV=2	Ces3a	K.[+229.16293].K[+229.16293]NVN[+1864.63416]ISYTVNDSFFPQRPQK[+229.16293].L	KNVNISYTVNDSFFPQRPQK	231205_OE_RK_LI_TMT_HILIC	25191	50.0282	1.4e-16	823.229	6	-1.72	806.5	LI	89085.2	85758.5	116322	109336	99392.6	45280.3	59487.2	50972.4	42032.7	31300.1	18163.1	99978.7	45814.6	728966	21553	Oligomannose	0	0	0	None	Q63880_HexNAc(2)Hex(9)	Q63880_311	Q63880_311_HexNAc(2)Hex(9)_LI			Yes
Q63880_311_HexNAc(2)Hex(9)	Q63880	311	HexNAc(2)Hex(9)	2	9				>sp|Q63880|EST3A_MOUSE Carboxylesterase 3A OS=Mus musculus OX=10090 GN=Ces3a PE=1 SV=2	Ces3a	K.[+229.16293].K[+229.16293]NVN[+1864.63416]ISYTVNDSFFPQRPQK[+229.16293].L	KNVNISYTVNDSFFPQRPQK	231205_OE_RK_LI_TMT_HILIC	25170	49.991	1.5e-15	987.672	5	-2.13	759.6	LI	149292	163627	222796	204516	176716	93253.9	106125	82213.2	73148.1	59618.9	20689.9	183389	82871.8	1.33131e+06	21554	Oligomannose	0	0	0	None	Q63880_HexNAc(2)Hex(9)	Q63880_311	Q63880_311_HexNAc(2)Hex(9)_LI			Yes
Q63880_311_HexNAc(2)Hex(9)	Q63880	311	HexNAc(2)Hex(9)	2	9				>sp|Q63880|EST3A_MOUSE Carboxylesterase 3A OS=Mus musculus OX=10090 GN=Ces3a PE=1 SV=2	Ces3a	K.[+229.16293].K[+229.16293]NVN[+1864.63416]ISYTVNDSFFPQRPQK[+229.16293].L	KNVNISYTVNDSFFPQRPQK	231205_OE_RK_LI_TMT_HILIC	25172	49.9944	1e-15	1234.34	4	-2.66	754.9	LI	253545	265753	323121	302519	264415	129844	164548	123372	106618	84928.2	33700.6	281871	121862	2.01866e+06	21555	Oligomannose	0	0	0	None	Q63880_HexNAc(2)Hex(9)	Q63880_311	Q63880_311_HexNAc(2)Hex(9)_LI			Yes
Q63880_311_HexNAc(2)Hex(9)	Q63880	311	HexNAc(2)Hex(9)	2	9				>sp|Q63880|EST3A_MOUSE Carboxylesterase 3A OS=Mus musculus OX=10090 GN=Ces3a PE=1 SV=2	Ces3a	K.[+229.16293].K[+229.16293]NVN[+1864.63416]ISYTVNDSFFPQRPQK[+229.16293].L	KNVNISYTVNDSFFPQRPQK	231205_OE_RK_LI_TMT_HILIC	25361	50.3486	1.5e-12	987.47	5	-4.18	735.3	LI	30670.4	33315.2	41542.6	35993	36639.1	16919.5	19840.9	17828.7	15181	13803.8	9510.44	35632.1	16714.8	261734	21556	Oligomannose	0	0	0	None	Q63880_HexNAc(2)Hex(9)	Q63880_311	Q63880_311_HexNAc(2)Hex(9)_LI			Yes
Q63880_311_HexNAc(2)Hex(8)	Q63880	311	HexNAc(2)Hex(8)	2	8				>sp|Q63880|EST3A_MOUSE Carboxylesterase 3A OS=Mus musculus OX=10090 GN=Ces3a PE=1 SV=2	Ces3a	K.[+229.16293].K[+229.16293]NVN[+1702.58133]ISYTVN[+0.98402]DSFFPQRPQK[+229.16293].L	KNVNISYTVNDSFFPQRPQK	231205_OE_RK_LI_TMT_HILIC	25487	50.5839	3e-16	1193.82	4	1.22	817.4	LI	42849.9	40129.5	48372.1	48413.4	49104.6	26221.5	33477.4	27734.6	21310.3	18319.6	22081	45773.9	25412.7	355933	21557	Oligomannose	0	0	0	None	Q63880_HexNAc(2)Hex(8)	Q63880_311	Q63880_311_HexNAc(2)Hex(8)_LI			Yes
Q63880_311_HexNAc(2)Hex(8)	Q63880	311	HexNAc(2)Hex(8)	2	8				>sp|Q63880|EST3A_MOUSE Carboxylesterase 3A OS=Mus musculus OX=10090 GN=Ces3a PE=1 SV=2	Ces3a	K.[+229.16293].K[+229.16293]N[+0.98402]VN[+1702.58133]ISYTVNDSFFPQRPQK[+229.16293].L	KNVNISYTVNDSFFPQRPQK	231205_OE_RK_LI_TMT_HILIC	25746	51.0722	5.8e-13	955.459	5	-1.42	734.7	LI	17807.9	17908.3	25265.4	20862.6	21635.5	9890.79	18626.9	13522.6	11741.3	8116.11	11025.1	20695.9	12379.5	165377	21558	Oligomannose	0	0	0	None	Q63880_HexNAc(2)Hex(8)	Q63880_311	Q63880_311_HexNAc(2)Hex(8)_LI			Yes
Q63880_317_HexNAc(2)Hex(8)	Q63880	317	HexNAc(2)Hex(8)	2	8				>sp|Q63880|EST3A_MOUSE Carboxylesterase 3A OS=Mus musculus OX=10090 GN=Ces3a PE=1 SV=2	Ces3a	K.[+229.16293].K[+229.16293]N[+0.98402]VNISYTVN[+1702.58133]DSFFPQRPQK[+229.16293].L	KNVNISYTVNDSFFPQRPQK	231205_OE_RK_LI_TMT_HILIC	25955	51.4661	1.4e-12	955.456	5	-4.81	729.8	LI	7243.62	7636.46	8316.98	9373.58	7935.22	5114.52	6426.19	5070.43	2961.26	5016.7	6662.62	8101.17	4917.82	65095	21559	Oligomannose	0	0	0	None	Q63880_HexNAc(2)Hex(8)	Q63880_317	Q63880_317_HexNAc(2)Hex(8)_LI			Yes
Q63880_317_HexNAc(2)Hex(8)	Q63880	317	HexNAc(2)Hex(8)	2	8				>sp|Q63880|EST3A_MOUSE Carboxylesterase 3A OS=Mus musculus OX=10090 GN=Ces3a PE=1 SV=2	Ces3a	K.[+229.16293].K[+229.16293]N[+0.98402]VNISYTVN[+1702.58133]DSFFPQRPQK[+229.16293].L	KNVNISYTVNDSFFPQRPQK	231205_OE_RK_LI_TMT_HILIC	25368	50.3604	2.7e-12	796.218	6	0.52	623.1	LI	118543	224459	206877	199323	192480	99831.9	124842	92576.2	86543.4	80396.1	36989.7	188337	96838	1.42587e+06	21560	Oligomannose	0	0	0	None	Q63880_HexNAc(2)Hex(8)	Q63880_317	Q63880_317_HexNAc(2)Hex(8)_LI			Yes
Q63880_317_HexNAc(2)Hex(8)	Q63880	317	HexNAc(2)Hex(8)	2	8				>sp|Q63880|EST3A_MOUSE Carboxylesterase 3A OS=Mus musculus OX=10090 GN=Ces3a PE=1 SV=2	Ces3a	K.[+229.16293].K[+229.16293]N[+0.98402]VNISYTVN[+1702.58133]DSFFPQRPQK[+229.16293].L	KNVNISYTVNDSFFPQRPQK	231205_OE_RK_LI_TMT_HILIC	25767	51.1126	3e-12	1193.82	4	1.22	622.9	LI	29248.7	26395.5	35347.6	35179.9	34902.7	16698	19333.5	19023.7	15082.7	13189.3	17393.3	32214.9	16665.4	244402	21561	Oligomannose	0	0	0	None	Q63880_HexNAc(2)Hex(8)	Q63880_317	Q63880_317_HexNAc(2)Hex(8)_LI			Yes
Q63880_317_HexNAc(2)Hex(8)	Q63880	317	HexNAc(2)Hex(8)	2	8				>sp|Q63880|EST3A_MOUSE Carboxylesterase 3A OS=Mus musculus OX=10090 GN=Ces3a PE=1 SV=2	Ces3a	K.[+229.16293].K[+229.16293]N[+0.98402]VNISYTVN[+1702.58133]DSFFPQRPQK[+229.16293].L	KNVNISYTVNDSFFPQRPQK	231205_OE_RK_LI_TMT_HILIC	25959	51.4729	4e-11	1194.07	4	-1.22	616.5	LI	10135.2	13740.3	14727.9	16462	13134.8	7878.66	10382.8	6795.13	9399.86	6976.25	12668.9	13640.1	8286.54	109633	21562	Oligomannose	0	0	0	None	Q63880_HexNAc(2)Hex(8)	Q63880_317	Q63880_317_HexNAc(2)Hex(8)_LI			Yes
Q63880_311_HexNAc(2)Hex(8)	Q63880	311	HexNAc(2)Hex(8)	2	8				>sp|Q63880|EST3A_MOUSE Carboxylesterase 3A OS=Mus musculus OX=10090 GN=Ces3a PE=1 SV=2	Ces3a	K.[+229.16293].K[+229.16293]NVN[+1702.58133]ISYTVN[+0.98402]DSFFPQRPQK[+229.16293].L	KNVNISYTVNDSFFPQRPQK	231205_OE_RK_LI_TMT_HILIC	25552	50.7067	2.6e-09	955.458	5	-2.25	595.2	LI	23254	25401.9	29038.9	28716.4	30671.8	13945.2	14626.8	13624.8	12118.4	9011.96	8822.81	27416.6	12665.4	200410	21563	Oligomannose	0	0	0	None	Q63880_HexNAc(2)Hex(8)	Q63880_311	Q63880_311_HexNAc(2)Hex(8)_LI			Yes
Q63880_311_HexNAc(2)Hex(8)	Q63880	311	HexNAc(2)Hex(8)	2	8				>sp|Q63880|EST3A_MOUSE Carboxylesterase 3A OS=Mus musculus OX=10090 GN=Ces3a PE=1 SV=2	Ces3a	K.[+229.16293].K[+229.16293]NVN[+1702.58133]ISYTVN[+0.98402]DSFFPQRPQK[+229.16293].L	KNVNISYTVNDSFFPQRPQK	231205_OE_RK_LI_TMT_HILIC	25173	49.9961	2.9e-08	1193.82	4	1.01	574.3	LI	75240.4	76127.9	99135.8	95209.6	93660.5	48900.2	62500.5	54450	40400.6	34820.9	29028.6	87874.8	48214.4	680446	21564	Oligomannose	0	0	0	None	Q63880_HexNAc(2)Hex(8)	Q63880_311	Q63880_311_HexNAc(2)Hex(8)_LI			Yes
Q63880_311_HexNAc(2)Hex(8)	Q63880	311	HexNAc(2)Hex(8)	2	8				>sp|Q63880|EST3A_MOUSE Carboxylesterase 3A OS=Mus musculus OX=10090 GN=Ces3a PE=1 SV=2	Ces3a	K.[+229.16293].K[+229.16293]NVN[+1702.58133]ISYTVN[+0.98402]DSFFPQRPQK[+229.16293].L	KNVNISYTVNDSFFPQRPQK	231205_OE_RK_LI_TMT_HILIC	25577	50.7556	5.6e-08	1194.07	4	-0.4	555.5	LI	32698	40559.6	37843.5	39757.5	40156.4	22456.9	23976.9	21428.4	21038.4	17751	18883.6	38203	21330.3	297667	21565	Oligomannose	0	0	0	None	Q63880_HexNAc(2)Hex(8)	Q63880_311	Q63880_311_HexNAc(2)Hex(8)_LI			Yes
Q63880_311_HexNAc(2)Hex(8)	Q63880	311	HexNAc(2)Hex(8)	2	8				>sp|Q63880|EST3A_MOUSE Carboxylesterase 3A OS=Mus musculus OX=10090 GN=Ces3a PE=1 SV=2	Ces3a	K.[+229.16293].K[+229.16293]NVN[+1702.58133]ISYTVN[+0.98402]DSFFPQRPQK[+229.16293].L	KNVNISYTVNDSFFPQRPQK	231205_OE_RK_LI_TMT_HILIC	25463	50.5385	8.3e-08	1193.82	4	0.81	545	LI	21009.2	20069.3	20687.3	24302.3	26340.8	13836.3	16158.4	11129.3	11831.8	12423.2	17432.5	22481.8	13075.8	177788	21566	Oligomannose	0	0	0	None	Q63880_HexNAc(2)Hex(8)	Q63880_311	Q63880_311_HexNAc(2)Hex(8)_LI			Yes
Q63880_311_HexNAc(2)Hex(8)	Q63880	311	HexNAc(2)Hex(8)	2	8				>sp|Q63880|EST3A_MOUSE Carboxylesterase 3A OS=Mus musculus OX=10090 GN=Ces3a PE=1 SV=2	Ces3a	K.[+229.16293].K[+229.16293]NVN[+1702.58133]ISYTVNDSFFPQRPQK[+229.16293].L	KNVNISYTVNDSFFPQRPQK	231205_OE_RK_LI_TMT_HILIC	25204	50.0534	1.9e-16	796.219	6	-2.99	802.9	LI	144799	130657	184391	177208	149124	71525	90959.2	62501.5	56606.1	45395.2	16878.4	157236	65397.4	1.11317e+06	21567	Oligomannose	0	0	0	None	Q63880_HexNAc(2)Hex(8)	Q63880_311	Q63880_311_HexNAc(2)Hex(8)_LI			Yes
Q63880_311_HexNAc(2)Hex(8)	Q63880	311	HexNAc(2)Hex(8)	2	8				>sp|Q63880|EST3A_MOUSE Carboxylesterase 3A OS=Mus musculus OX=10090 GN=Ces3a PE=1 SV=2	Ces3a	K.[+229.16293].K[+229.16293]NVN[+1702.58133]ISYTVNDSFFPQRPQK[+229.16293].L	KNVNISYTVNDSFFPQRPQK	231205_OE_RK_LI_TMT_HILIC	25360	50.3469	3.6e-15	955.26	5	-4.08	799.8	LI	111846	110053	133753	132018	123941	59344.7	65592.5	61758	51364.9	35436.5	14959.6	122322	54699.3	885108	21568	Oligomannose	0	0	0	None	Q63880_HexNAc(2)Hex(8)	Q63880_311	Q63880_311_HexNAc(2)Hex(8)_LI			Yes
Q63880_311_HexNAc(2)Hex(8)	Q63880	311	HexNAc(2)Hex(8)	2	8				>sp|Q63880|EST3A_MOUSE Carboxylesterase 3A OS=Mus musculus OX=10090 GN=Ces3a PE=1 SV=2	Ces3a	K.[+229.16293].K[+229.16293]NVN[+1702.58133]ISYTVNDSFFPQRPQK[+229.16293].L	KNVNISYTVNDSFFPQRPQK	231205_OE_RK_LI_TMT_HILIC	25177	50.0029	1.4e-15	955.262	5	-1.71	760.7	LI	108638	107498	140006	130925	104513	49029.5	63841.4	50817.4	43952.6	32237.1	13741	118316	47975.6	831458	21569	Oligomannose	0	0	0	None	Q63880_HexNAc(2)Hex(8)	Q63880_311	Q63880_311_HexNAc(2)Hex(8)_LI			Yes
Q63880_311_HexNAc(2)Hex(8)	Q63880	311	HexNAc(2)Hex(8)	2	8				>sp|Q63880|EST3A_MOUSE Carboxylesterase 3A OS=Mus musculus OX=10090 GN=Ces3a PE=1 SV=2	Ces3a	K.[+229.16293].K[+229.16293]NVN[+1702.58133]ISYTVNDSFFPQRPQK[+229.16293].L	KNVNISYTVNDSFFPQRPQK	231205_OE_RK_LI_TMT_HILIC	25189	50.0248	1.1e-14	1193.57	4	-2.44	737.2	LI	282391	278804	376781	338915	306069	156415	172194	148043	125027	83718.8	42297.7	316592	137080	2.26836e+06	21570	Oligomannose	0	0	0	None	Q63880_HexNAc(2)Hex(8)	Q63880_311	Q63880_311_HexNAc(2)Hex(8)_LI			Yes
Q63880_317_HexNAc(2)Hex(8)	Q63880	317	HexNAc(2)Hex(8)	2	8				>sp|Q63880|EST3A_MOUSE Carboxylesterase 3A OS=Mus musculus OX=10090 GN=Ces3a PE=1 SV=2	Ces3a	K.[+229.16293].K[+229.16293]NVNISYTVN[+1702.58133]DSFFPQRPQK[+229.16293].L	KNVNISYTVNDSFFPQRPQK	231205_OE_RK_LI_TMT_HILIC	25436	50.488	1.4e-14	1193.58	4	-0.39	736.4	LI	30568.8	31102	39372.7	39331.4	36161.4	22056.9	22778.9	19796.2	18558.6	14432.1	19039.8	35307.3	19524.5	274159	21571	Oligomannose	0	0	0	None	Q63880_HexNAc(2)Hex(8)	Q63880_317	Q63880_317_HexNAc(2)Hex(8)_LI			Yes
Q63880_311_HexNAc(2)Hex(8)	Q63880	311	HexNAc(2)Hex(8)	2	8				>sp|Q63880|EST3A_MOUSE Carboxylesterase 3A OS=Mus musculus OX=10090 GN=Ces3a PE=1 SV=2	Ces3a	K.[+229.16293].K[+229.16293]NVN[+1702.58133]ISYTVNDSFFPQRPQK[+229.16293].L	KNVNISYTVNDSFFPQRPQK	231205_OE_RK_LI_TMT_HILIC	25388	50.4004	1.1e-13	1193.57	4	-2.03	688.1	LI	73130.6	66967.5	91679.4	81652.5	81165.9	37780.4	49462.1	40773.7	34742.4	24591.7	21462.8	78919.2	37470.1	581946	21572	Oligomannose	0	0	0	None	Q63880_HexNAc(2)Hex(8)	Q63880_311	Q63880_311_HexNAc(2)Hex(8)_LI			Yes
Q63880_317_HexNAc(2)Hex(8)	Q63880	317	HexNAc(2)Hex(8)	2	8				>sp|Q63880|EST3A_MOUSE Carboxylesterase 3A OS=Mus musculus OX=10090 GN=Ces3a PE=1 SV=2	Ces3a	K.[+229.16293].K[+229.16293]NVNISYTVN[+1702.58133]DSFFPQRPQK[+229.16293].L	KNVNISYTVNDSFFPQRPQK	231205_OE_RK_LI_TMT_HILIC	25391	50.4055	3.6e-12	796.051	6	-4.08	645.6	LI	32060.8	49601.7	51780.2	49019.9	47689.9	24010.9	30377.4	21183.9	21565.4	20423	11022.2	46030.5	23512.1	347713	21573	Oligomannose	0	0	0	None	Q63880_HexNAc(2)Hex(8)	Q63880_317	Q63880_317_HexNAc(2)Hex(8)_LI			Yes
Q63880_317_HexNAc(2)Hex(8)	Q63880	317	HexNAc(2)Hex(8)	2	8				>sp|Q63880|EST3A_MOUSE Carboxylesterase 3A OS=Mus musculus OX=10090 GN=Ces3a PE=1 SV=2	Ces3a	K.[+229.16293].K[+229.16293]NVNISYTVN[+1702.58133]DSFFPQRPQK[+229.16293].L	KNVNISYTVNDSFFPQRPQK	231205_OE_RK_LI_TMT_HILIC	24806	49.3059	1.5e-10	955.261	5	-2.48	639.1	LI	6792.9	9212.28	8601.02	11121.3	6743.2	6281.88	5125.8	5192.39	4415.31	3714.96	10698.5	8494.15	4946.07	67201.1	21574	Oligomannose	0	0	0	None	Q63880_HexNAc(2)Hex(8)	Q63880_317	Q63880_317_HexNAc(2)Hex(8)_LI			Yes
Q63880_317_HexNAc(2)Hex(8)	Q63880	317	HexNAc(2)Hex(8)	2	8				>sp|Q63880|EST3A_MOUSE Carboxylesterase 3A OS=Mus musculus OX=10090 GN=Ces3a PE=1 SV=2	Ces3a	K.[+229.16293].K[+229.16293]NVNISYTVN[+1702.58133]DSFFPQRPQK[+229.16293].L	KNVNISYTVNDSFFPQRPQK	231205_OE_RK_LI_TMT_HILIC	22255	44.4839	5.7e-08	955.061	5	-1.98	574.8	LI	5667.05	6442.32	7472.19	7643.56	7233.93	3814.25	5396.2	4394.1	2613.27	6081.86	8264.22	6891.81	4459.94	56758.7	21575	Oligomannose	0	0	0	None	Q63880_HexNAc(2)Hex(8)	Q63880_317	Q63880_317_HexNAc(2)Hex(8)_LI			Yes
Q63880_311_HexNAc(2)Hex(7)	Q63880	311	HexNAc(2)Hex(7)	2	7				>sp|Q63880|EST3A_MOUSE Carboxylesterase 3A OS=Mus musculus OX=10090 GN=Ces3a PE=1 SV=2	Ces3a	K.[+229.16293].K[+229.16293]NVN[+1540.52851]ISYTVN[+0.98402]DSFFPQRPQK[+229.16293].L	KNVNISYTVNDSFFPQRPQK	231205_OE_RK_LI_TMT_HILIC	25685	50.9594	1e-20	1153.56	4	-2.73	1006.6	LI	34482.4	47347.3	49957.2	43164	43459.7	26836.2	32108	25852.6	27859.7	20349.3	41984.1	43682.1	26601.2	351416	21576	Oligomannose	0	0	0	None	Q63880_HexNAc(2)Hex(7)	Q63880_311	Q63880_311_HexNAc(2)Hex(7)_LI			Yes
Q63880_311_HexNAc(2)Hex(7)	Q63880	311	HexNAc(2)Hex(7)	2	7				>sp|Q63880|EST3A_MOUSE Carboxylesterase 3A OS=Mus musculus OX=10090 GN=Ces3a PE=1 SV=2	Ces3a	K.[+229.16293].K[+229.16293]NVN[+1540.52851]ISYTVN[+0.98402]DSFFPQRPQK[+229.16293].L	KNVNISYTVNDSFFPQRPQK	231205_OE_RK_LI_TMT_HILIC	25996	51.542	1.9e-18	1153.56	4	0.45	902	LI	21118.4	25359.4	33807.1	31320.5	31285.4	18255.7	23221.9	19322.1	22411	16253.9	30283.8	28578.1	19892.9	242355	21577	Oligomannose	0	0	0	None	Q63880_HexNAc(2)Hex(7)	Q63880_311	Q63880_311_HexNAc(2)Hex(7)_LI			Yes
Q63880_311_HexNAc(2)Hex(7)	Q63880	311	HexNAc(2)Hex(7)	2	7				>sp|Q63880|EST3A_MOUSE Carboxylesterase 3A OS=Mus musculus OX=10090 GN=Ces3a PE=1 SV=2	Ces3a	K.[+229.16293].K[+229.16293]NVN[+1540.52851]ISYTVN[+0.98402]DSFFPQRPQK[+229.16293].L	KNVNISYTVNDSFFPQRPQK	231205_OE_RK_LI_TMT_HILIC	25664	50.919	3.2e-10	923.251	5	0.36	646.6	LI	8903.74	12419.8	12528.9	13422	13730	7344.03	7517.79	5613.58	9269.23	5868.23	7711.14	12200.9	7122.57	96617.3	21578	Oligomannose	0	0	0	None	Q63880_HexNAc(2)Hex(7)	Q63880_311	Q63880_311_HexNAc(2)Hex(7)_LI			Yes
Q63880_311_HexNAc(2)Hex(7)	Q63880	311	HexNAc(2)Hex(7)	2	7				>sp|Q63880|EST3A_MOUSE Carboxylesterase 3A OS=Mus musculus OX=10090 GN=Ces3a PE=1 SV=2	Ces3a	K.[+229.16293].K[+229.16293]NVN[+1540.52851]ISYTVNDSFFPQRPQK[+229.16293].L	KNVNISYTVNDSFFPQRPQK	231205_OE_RK_LI_TMT_HILIC	25260	50.1584	3.3e-19	769.209	6	-4.19	959.5	LI	50824.3	55358.5	65998.6	65133.1	62608.5	30205.9	36119.4	26831.3	27639.4	21376.6	16721.7	59984.6	28434.5	442096	21579	Oligomannose	0	0	0	None	Q63880_HexNAc(2)Hex(7)	Q63880_311	Q63880_311_HexNAc(2)Hex(7)_LI			Yes
Q63880_311_HexNAc(2)Hex(7)	Q63880	311	HexNAc(2)Hex(7)	2	7				>sp|Q63880|EST3A_MOUSE Carboxylesterase 3A OS=Mus musculus OX=10090 GN=Ces3a PE=1 SV=2	Ces3a	K.[+229.16293].K[+229.16293]NVN[+1540.52851]ISYTVNDSFFPQRPQK[+229.16293].L	KNVNISYTVNDSFFPQRPQK	231205_OE_RK_LI_TMT_HILIC	25385	50.3903	3.3e-18	769.209	6	-4.27	910.8	LI	48467.1	48224.9	56063.2	53584.1	53739.4	32012.7	38827.5	29309.6	25065.4	19515.9	12665.1	52015.8	28946.2	404810	21580	Oligomannose	0	0	0	None	Q63880_HexNAc(2)Hex(7)	Q63880_311	Q63880_311_HexNAc(2)Hex(7)_LI			Yes
Q63880_311_HexNAc(2)Hex(7)	Q63880	311	HexNAc(2)Hex(7)	2	7				>sp|Q63880|EST3A_MOUSE Carboxylesterase 3A OS=Mus musculus OX=10090 GN=Ces3a PE=1 SV=2	Ces3a	K.[+229.16293].K[+229.16293]NVN[+1540.52851]ISYTVNDSFFPQRPQK[+229.16293].L	KNVNISYTVNDSFFPQRPQK	231205_OE_RK_LI_TMT_HILIC	25280	50.198	1.4e-16	1153.31	4	-3.65	824.6	LI	189331	202336	251609	252322	216449	109855	127296	106221	99528.4	65411	38532.7	222409	101662	1.62036e+06	21581	Oligomannose	0	0	0	None	Q63880_HexNAc(2)Hex(7)	Q63880_311	Q63880_311_HexNAc(2)Hex(7)_LI			Yes
Q63880_311_HexNAc(2)Hex(7)	Q63880	311	HexNAc(2)Hex(7)	2	7				>sp|Q63880|EST3A_MOUSE Carboxylesterase 3A OS=Mus musculus OX=10090 GN=Ces3a PE=1 SV=2	Ces3a	K.[+229.16293].K[+229.16293]NVN[+1540.52851]ISYTVNDSFFPQRPQK[+229.16293].L	KNVNISYTVNDSFFPQRPQK	231205_OE_RK_LI_TMT_HILIC	25278	50.1947	2e-15	922.851	5	-2.98	792.2	LI	135301	147284	183368	172708	156704	84443.2	93927.2	76094.5	66131.9	49887.3	19833.8	159073	74096.8	1.16585e+06	21582	Oligomannose	0	0	0	None	Q63880_HexNAc(2)Hex(7)	Q63880_311	Q63880_311_HexNAc(2)Hex(7)_LI			Yes
Q63880_311_HexNAc(2)Hex(7)	Q63880	311	HexNAc(2)Hex(7)	2	7				>sp|Q63880|EST3A_MOUSE Carboxylesterase 3A OS=Mus musculus OX=10090 GN=Ces3a PE=1 SV=2	Ces3a	K.[+229.16293].K[+229.16293]NVN[+1540.52851]ISYTVNDSFFPQRPQK[+229.16293].L	KNVNISYTVNDSFFPQRPQK	231205_OE_RK_LI_TMT_HILIC	25281	50.1997	1.4e-15	769.211	6	-2.2	781.3	LI	36638.1	43271	55715.4	52987.9	47756.8	27558.2	32112.5	28665.3	26529	25738.7	16378.8	47273.8	28120.8	376973	21583	Oligomannose	0	0	0	None	Q63880_HexNAc(2)Hex(7)	Q63880_311	Q63880_311_HexNAc(2)Hex(7)_LI			Yes
Q63880_311_HexNAc(2)Hex(7)	Q63880	311	HexNAc(2)Hex(7)	2	7				>sp|Q63880|EST3A_MOUSE Carboxylesterase 3A OS=Mus musculus OX=10090 GN=Ces3a PE=1 SV=2	Ces3a	K.[+229.16293].K[+229.16293]NVN[+1540.52851]ISYTVNDSFFPQRPQK[+229.16293].L	KNVNISYTVNDSFFPQRPQK	231205_OE_RK_LI_TMT_HILIC	25470	50.5535	8.2e-13	922.85	5	-3.25	706.5	LI	10805.8	8732.27	11827.4	11611.6	12021.2	7661.77	8983.55	7137.5	6115.48	5999.96	9115.44	10999.6	7179.65	90896.5	21584	Oligomannose	0	0	0	None	Q63880_HexNAc(2)Hex(7)	Q63880_311	Q63880_311_HexNAc(2)Hex(7)_LI			Yes
Q63880_317_HexNAc(2)Hex(7)	Q63880	317	HexNAc(2)Hex(7)	2	7				>sp|Q63880|EST3A_MOUSE Carboxylesterase 3A OS=Mus musculus OX=10090 GN=Ces3a PE=1 SV=2	Ces3a	K.[+229.16293].K[+229.16293]NVNISYTVN[+1540.52851]DSFFPQRPQK[+229.16293].L	KNVNISYTVNDSFFPQRPQK	231205_OE_RK_LI_TMT_HILIC	25477	50.5653	4.8e-05	769.043	6	-3.33	285.1	LI	7988.49	8546.68	12427.3	9676.02	10244.1	5310.87	6113.84	4944.87	6644.34	4823.92	13555.9	9776.51	5567.57	76720.4	21585	Oligomannose	0	0	0	None	Q63880_HexNAc(2)Hex(7)	Q63880_317	Q63880_317_HexNAc(2)Hex(7)_LI			Yes
Q63880_311_HexNAc(2)Hex(6)	Q63880	311	HexNAc(2)Hex(6)	2	6				>sp|Q63880|EST3A_MOUSE Carboxylesterase 3A OS=Mus musculus OX=10090 GN=Ces3a PE=1 SV=2	Ces3a	K.[+229.16293].K[+229.16293]NVN[+1378.47569]ISYTVN[+0.98402]DSFFPQRPQK[+229.16293].L	KNVNISYTVNDSFFPQRPQK	231205_OE_RK_LI_TMT_HILIC	25466	50.5435	2.7e-05	890.44	5	1.65	309.1	LI	12356.8	13283.4	17047.4	15246.7	17735.4	15008.5	11648	13570	13655.7	11022	11657.1	15133.9	12980.8	140574	21586	Oligomannose	0	0	0	None	Q63880_HexNAc(2)Hex(6)	Q63880_311	Q63880_311_HexNAc(2)Hex(6)_LI			Yes
Q63880_311_HexNAc(2)Hex(6)	Q63880	311	HexNAc(2)Hex(6)	2	6				>sp|Q63880|EST3A_MOUSE Carboxylesterase 3A OS=Mus musculus OX=10090 GN=Ces3a PE=1 SV=2	Ces3a	K.[+229.16293].K[+229.16293]NVN[+1378.47569]ISYTVNDSFFPQRPQK[+229.16293].L	KNVNISYTVNDSFFPQRPQK	231205_OE_RK_LI_TMT_HILIC	25378	50.3784	1.5e-22	1112.55	4	-3.01	1119.6	LI	133803	153050	183083	186172	167263	87167.4	98820.8	89224.8	80804	63377.5	35477.7	164675	83878.9	1.24277e+06	21587	Oligomannose	0	0	0	None	Q63880_HexNAc(2)Hex(6)	Q63880_311	Q63880_311_HexNAc(2)Hex(6)_LI			Yes
Q63880_311_HexNAc(2)Hex(6)	Q63880	311	HexNAc(2)Hex(6)	2	6				>sp|Q63880|EST3A_MOUSE Carboxylesterase 3A OS=Mus musculus OX=10090 GN=Ces3a PE=1 SV=2	Ces3a	K.[+229.16293].K[+229.16293]NVN[+1378.47569]ISYTVNDSFFPQRPQK[+229.16293].L	KNVNISYTVNDSFFPQRPQK	231205_OE_RK_LI_TMT_HILIC	25386	50.392	5.5e-18	742.032	6	-5.74	925.3	LI	47533	54553.4	61704.4	61766.8	58575.8	34112.3	42337.3	35713.6	31963.2	25394.4	18418.7	56826.7	33904.1	453654	21588	Oligomannose	0	0	0	None	Q63880_HexNAc(2)Hex(6)	Q63880_311	Q63880_311_HexNAc(2)Hex(6)_LI			Yes
Q63880_311_HexNAc(2)Hex(6)	Q63880	311	HexNAc(2)Hex(6)	2	6				>sp|Q63880|EST3A_MOUSE Carboxylesterase 3A OS=Mus musculus OX=10090 GN=Ces3a PE=1 SV=2	Ces3a	K.[+229.16293].K[+229.16293]NVN[+1378.47569]ISYTVNDSFFPQRPQK[+229.16293].L	KNVNISYTVNDSFFPQRPQK	231205_OE_RK_LI_TMT_HILIC	25394	50.4105	1.5e-18	890.24	5	-2.1	910	LI	55134.5	67911.1	85700.3	81176	70195.2	30790.6	43802.7	30170.3	34333	26811.8	17989.2	72023.4	33181.7	526025	21589	Oligomannose	0	0	0	None	Q63880_HexNAc(2)Hex(6)	Q63880_311	Q63880_311_HexNAc(2)Hex(6)_LI			Yes
Q63880_311_HexNAc(2)Hex(6)	Q63880	311	HexNAc(2)Hex(6)	2	6				>sp|Q63880|EST3A_MOUSE Carboxylesterase 3A OS=Mus musculus OX=10090 GN=Ces3a PE=1 SV=2	Ces3a	K.[+229.16293].K[+229.16293]NVN[+1378.47569]ISYTVNDSFFPQRPQK[+229.16293].L	KNVNISYTVNDSFFPQRPQK	231205_OE_RK_LI_TMT_HILIC	25395	50.4122	2.5e-17	1112.8	4	-4.1	897.6	LI	78954.9	91518.5	98183.6	118870	97356.3	47583.9	55526.3	51331.7	43378.1	32489.8	22516.6	96976.6	46062	715193	21590	Oligomannose	0	0	0	None	Q63880_HexNAc(2)Hex(6)	Q63880_311	Q63880_311_HexNAc(2)Hex(6)_LI			Yes
Q63880_317_HexNAc(5)Hex(4)Fuc(1)NeuGc(1)	Q63880	317	HexNAc(5)Hex(4)Fuc(1)NeuGc(1)	5	4	1		1	>sp|Q63880|EST3A_MOUSE Carboxylesterase 3A OS=Mus musculus OX=10090 GN=Ces3a PE=1 SV=2	Ces3a	K.[+229.16293].NVNISYTVN[+2116.75640]DSFFPQRPQK[+229.16293].L	NVNISYTVNDSFFPQRPQK	231205_OE_RK_LI_TMT_HILIC	25324	50.278	2.9e-07	966.848	5	0.52	463.8	LI	15225.5	23003.9	28696.1	25686.5	19281.1	13559.9	17500.8	12463.7	12337.5	14495	11120.9	22378.6	14071.4	182250	21591	Complex/hybrid	≥3	1	1	NeuGc	Q63880_HexNAc(5)Hex(4)Fuc(1)NeuGc(1)	Q63880_317	Q63880_317_HexNAc(5)Hex(4)Fuc(1)NeuGc(1)_LI			Yes
Q63880_311_HexNAc(4)Hex(6)NeuGc(1)	Q63880	311	HexNAc(4)Hex(6)NeuGc(1)	4	6			1	>sp|Q63880|EST3A_MOUSE Carboxylesterase 3A OS=Mus musculus OX=10090 GN=Ces3a PE=1 SV=2	Ces3a	K.[+229.16293].NVN[+2091.72476]ISYTVNDSFFPQRPQK[+229.16293].L	NVNISYTVNDSFFPQRPQK	231205_OE_RK_LI_TMT_HILIC	27037	53.506	5e-23	1201.8	4	4.24	1191.5	LI	157062	101163	156676	141055	136945	62197.6	95403.3	57118.2	72130.2	47631.4	65764.8	138580	66896.1	1.02738e+06	21592	Complex/hybrid	2	1	0	NeuGc	Q63880_HexNAc(4)Hex(6)NeuGc(1)	Q63880_311	Q63880_311_HexNAc(4)Hex(6)NeuGc(1)_LI			Yes
Q63880_317_HexNAc(4)Hex(5)NeuGc(1)	Q63880	317	HexNAc(4)Hex(5)NeuGc(1)	4	5			1	>sp|Q63880|EST3A_MOUSE Carboxylesterase 3A OS=Mus musculus OX=10090 GN=Ces3a PE=1 SV=2	Ces3a	K.[+229.16293].NVN[+0.98402]ISYTVN[+1929.67194]DSFFPQRPQK[+229.16293].L	NVNISYTVNDSFFPQRPQK	231205_OE_RK_LI_TMT_HILIC	27094	53.6155	1.1e-05	929.233	5	7.07	313.3	LI	2179.7	4791.07	4297.45	3896.71	5815.62	3317.53	5664.84	5164.53	4090.55	4121.68	9252.1	4196.11	4471.83	43339.7	21593	Complex/hybrid	2	1	0	NeuGc	Q63880_HexNAc(4)Hex(5)NeuGc(1)	Q63880_317	Q63880_317_HexNAc(4)Hex(5)NeuGc(1)_LI			Yes
Q63880_311_HexNAc(4)Hex(5)NeuGc(1)	Q63880	311	HexNAc(4)Hex(5)NeuGc(1)	4	5			1	>sp|Q63880|EST3A_MOUSE Carboxylesterase 3A OS=Mus musculus OX=10090 GN=Ces3a PE=1 SV=2	Ces3a	K.[+229.16293].NVN[+1929.67194]ISYTVNDSFFPQRPQK[+229.16293].L	NVNISYTVNDSFFPQRPQK	231205_OE_RK_LI_TMT_HILIC	27039	53.5094	9.8e-08	1161.54	4	0.53	551.8	LI	63486.3	56161.6	65324.6	58803.4	54839.1	29780.8	52962.3	23853.7	44982.4	22357.7	36456.6	59723	34787.4	472552	21594	Complex/hybrid	2	1	0	NeuGc	Q63880_HexNAc(4)Hex(5)NeuGc(1)	Q63880_311	Q63880_311_HexNAc(4)Hex(5)NeuGc(1)_LI			Yes
Q63880_311_HexNAc(4)Hex(4)Fuc(1)NeuAc(1)	Q63880	311	HexNAc(4)Hex(4)Fuc(1)NeuAc(1)	4	4	1	1		>sp|Q63880|EST3A_MOUSE Carboxylesterase 3A OS=Mus musculus OX=10090 GN=Ces3a PE=1 SV=2	Ces3a	K.[+229.16293].NVN[+1897.68211]ISYTVNDSFFPQRPQK[+229.16293].L	NVNISYTVNDSFFPQRPQK	231205_OE_RK_LI_TMT_HILIC	27003	53.4437	6.2e-17	922.827	5	-6.44	855.6	LI	25961.6	16819.5	29961.5	25012	26414	15188.4	18420.3	12948.5	15242.6	10930	13026.3	24833.7	14546	196898	21595	Complex/hybrid	2	1	1	NeuAc	Q63880_HexNAc(4)Hex(4)Fuc(1)NeuAc(1)	Q63880_311	Q63880_311_HexNAc(4)Hex(4)Fuc(1)NeuAc(1)_LI			Yes
Q63880_317_HexNAc(3)Hex(7)Fuc(1)	Q63880	317	HexNAc(3)Hex(7)Fuc(1)	3	7	1			>sp|Q63880|EST3A_MOUSE Carboxylesterase 3A OS=Mus musculus OX=10090 GN=Ces3a PE=1 SV=2	Ces3a	K.[+229.16293].NVNISYTVN[+1889.66579]DSFFPQRPQK[+229.16293].L	NVNISYTVNDSFFPQRPQK	231205_OE_RK_LI_TMT_HILIC	25471	50.5552	9.6e-07	1151.53	4	-1.31	369.9	LI	18691.7	15481.6	21860.8	17098.4	20583	12185.6	14138	14281	10029.9	7541.4	17289.5	18743.1	11635.2	151891	21596	Complex/hybrid	1	0	1	None	Q63880_HexNAc(3)Hex(7)Fuc(1)	Q63880_317	Q63880_317_HexNAc(3)Hex(7)Fuc(1)_LI			Yes
Q63880_317_HexNAc(3)Hex(6)NeuGc(1)	Q63880	317	HexNAc(3)Hex(6)NeuGc(1)	3	6			1	>sp|Q63880|EST3A_MOUSE Carboxylesterase 3A OS=Mus musculus OX=10090 GN=Ces3a PE=1 SV=2	Ces3a	K.[+229.16293].NVNISYTVN[+1888.64539]DSFFPQRPQK[+229.16293].L	NVNISYTVNDSFFPQRPQK	231205_OE_RK_LI_TMT_HILIC	23786	47.3783	5.3e-05	1150.79	4	8.4	380.7	LI	31365.9	43598.6	39139.6	40547.7	25951.8	16097.1	14167.1	15092.6	12240.8	12326	16897.6	36120.7	13984.7	250527	21597	Complex/hybrid	1	1	0	NeuGc	Q63880_HexNAc(3)Hex(6)NeuGc(1)	Q63880_317	Q63880_317_HexNAc(3)Hex(6)NeuGc(1)_LI			Yes
Q63880_311_HexNAc(4)Hex(3)Fuc(2)NeuAc(1)	Q63880	311	HexNAc(4)Hex(3)Fuc(2)NeuAc(1)	4	3	2	1		>sp|Q63880|EST3A_MOUSE Carboxylesterase 3A OS=Mus musculus OX=10090 GN=Ces3a PE=1 SV=2	Ces3a	K.[+229.16293].NVN[+1881.68720]ISYTVN[+0.98402]DSFFPQRPQK[+229.16293].L	NVNISYTVNDSFFPQRPQK	231205_OE_RK_LI_TMT_HILIC	26847	53.1464	7.5e-18	1149.53	4	-7.29	949.9	LI	42418.2	20793.9	35411.1	35730.6	35025.3	20074.9	24145	19004.8	21245.6	13021.5	20373.9	33875.8	19498.3	266871	21598	Complex/hybrid	2	1	2	NeuAc	Q63880_HexNAc(4)Hex(3)Fuc(2)NeuAc(1)	Q63880_311	Q63880_311_HexNAc(4)Hex(3)Fuc(2)NeuAc(1)_LI			Yes
Q63880_311_HexNAc(4)Hex(3)Fuc(2)NeuAc(1)	Q63880	311	HexNAc(4)Hex(3)Fuc(2)NeuAc(1)	4	3	2	1		>sp|Q63880|EST3A_MOUSE Carboxylesterase 3A OS=Mus musculus OX=10090 GN=Ces3a PE=1 SV=2	Ces3a	K.[+229.16293].NVN[+1881.68720]ISYTVN[+0.98402]DSFFPQRPQK[+229.16293].L	NVNISYTVNDSFFPQRPQK	231205_OE_RK_LI_TMT_HILIC	27250	53.9084	5.5e-17	1149.53	4	-5.69	894.4	LI	50270.6	42043.9	49599.7	44272.3	50146.8	27449.5	32514.8	27416.3	23529.6	18056.6	29111	47266.7	25793.4	365300	21599	Complex/hybrid	2	1	2	NeuAc	Q63880_HexNAc(4)Hex(3)Fuc(2)NeuAc(1)	Q63880_311	Q63880_311_HexNAc(4)Hex(3)Fuc(2)NeuAc(1)_LI			Yes
Q63880_311_HexNAc(4)Hex(3)Fuc(2)NeuAc(1)	Q63880	311	HexNAc(4)Hex(3)Fuc(2)NeuAc(1)	4	3	2	1		>sp|Q63880|EST3A_MOUSE Carboxylesterase 3A OS=Mus musculus OX=10090 GN=Ces3a PE=1 SV=2	Ces3a	K.[+229.16293].NVN[+1881.68720]ISYTVN[+0.98402]DSFFPQRPQK[+229.16293].L	NVNISYTVNDSFFPQRPQK	231205_OE_RK_LI_TMT_HILIC	26985	53.4066	2.9e-09	919.625	5	-5.43	531	LI	13751.6	11150.7	12005.3	11996.2	13441.5	10822.8	10248.9	11118.3	8475.85	10078.7	9147.2	12469.1	10148.9	113090	21600	Complex/hybrid	2	1	2	NeuAc	Q63880_HexNAc(4)Hex(3)Fuc(2)NeuAc(1)	Q63880_311	Q63880_311_HexNAc(4)Hex(3)Fuc(2)NeuAc(1)_LI			Yes
Q63880_311_HexNAc(4)Hex(3)Fuc(2)NeuAc(1)	Q63880	311	HexNAc(4)Hex(3)Fuc(2)NeuAc(1)	4	3	2	1		>sp|Q63880|EST3A_MOUSE Carboxylesterase 3A OS=Mus musculus OX=10090 GN=Ces3a PE=1 SV=2	Ces3a	K.[+229.16293].NVN[+1881.68720]ISYTVNDSFFPQRPQK[+229.16293].L	NVNISYTVNDSFFPQRPQK	231205_OE_RK_LI_TMT_HILIC	27024	53.4841	7.7e-18	1149.28	4	-8.43	938.1	LI	135592	81001.5	145808	122516	135346	50907.6	69055	54620.8	54632.4	36139.8	22959.2	124053	53071.1	885619	21601	Complex/hybrid	2	1	2	NeuAc	Q63880_HexNAc(4)Hex(3)Fuc(2)NeuAc(1)	Q63880_311	Q63880_311_HexNAc(4)Hex(3)Fuc(2)NeuAc(1)_LI			Yes
Q63880_311_HexNAc(4)Hex(3)Fuc(2)NeuAc(1)	Q63880	311	HexNAc(4)Hex(3)Fuc(2)NeuAc(1)	4	3	2	1		>sp|Q63880|EST3A_MOUSE Carboxylesterase 3A OS=Mus musculus OX=10090 GN=Ces3a PE=1 SV=2	Ces3a	K.[+229.16293].NVN[+1881.68720]ISYTVNDSFFPQRPQK[+229.16293].L	NVNISYTVNDSFFPQRPQK	231205_OE_RK_LI_TMT_HILIC	26910	53.2661	7.1e-17	919.626	5	-7.52	884.5	LI	44029	29985.5	54465.7	41685.8	45711.2	25962.8	27930.9	26036.9	20894.4	16484.1	18311.4	43175.4	23461.8	333186	21602	Complex/hybrid	2	1	2	NeuAc	Q63880_HexNAc(4)Hex(3)Fuc(2)NeuAc(1)	Q63880_311	Q63880_311_HexNAc(4)Hex(3)Fuc(2)NeuAc(1)_LI			Yes
Q63880_311_HexNAc(2)Hex(9)	Q63880	311	HexNAc(2)Hex(9)	2	9				>sp|Q63880|EST3A_MOUSE Carboxylesterase 3A OS=Mus musculus OX=10090 GN=Ces3a PE=1 SV=2	Ces3a	K.[+229.16293].NVN[+1864.63416]ISYTVN[+0.98402]DSFFPQRPQK[+229.16293].L	NVNISYTVNDSFFPQRPQK	231205_OE_RK_LI_TMT_HILIC	26836	53.1278	1.5e-19	1145.02	4	-1.4	978.7	LI	73548.8	49471.5	76345.5	72538.1	75455.3	34248.7	39863.1	31154.6	32857.8	21655.6	21497.2	69471.8	31956	507139	21603	Oligomannose	0	0	0	None	Q63880_HexNAc(2)Hex(9)	Q63880_311	Q63880_311_HexNAc(2)Hex(9)_LI			Yes
Q63880_311_HexNAc(2)Hex(9)	Q63880	311	HexNAc(2)Hex(9)	2	9				>sp|Q63880|EST3A_MOUSE Carboxylesterase 3A OS=Mus musculus OX=10090 GN=Ces3a PE=1 SV=2	Ces3a	K.[+229.16293].NVN[+1864.63416]ISYTVN[+0.98402]DSFFPQRPQK[+229.16293].L	NVNISYTVNDSFFPQRPQK	231205_OE_RK_LI_TMT_HILIC	26845	53.143	1e-19	1526.69	3	-2.75	952.8	LI	22945.1	17996.6	25023.4	24365.5	27211.3	12658	12900.8	10732.8	11004.2	8308.95	8764.5	23508.4	11120.9	173147	21604	Oligomannose	0	0	0	None	Q63880_HexNAc(2)Hex(9)	Q63880_311	Q63880_311_HexNAc(2)Hex(9)_LI			Yes
Q63880_311_HexNAc(2)Hex(9)	Q63880	311	HexNAc(2)Hex(9)	2	9				>sp|Q63880|EST3A_MOUSE Carboxylesterase 3A OS=Mus musculus OX=10090 GN=Ces3a PE=1 SV=2	Ces3a	K.[+229.16293].NVN[+1864.63416]ISYTVN[+0.98402]DSFFPQRPQK[+229.16293].L	NVNISYTVNDSFFPQRPQK	231205_OE_RK_LI_TMT_HILIC	26857	53.1649	1.8e-17	916.419	5	-0.75	871.1	LI	8508.34	7484.17	10059	7511.06	10198.4	7084.45	6066.67	6403.35	6759.21	7145.63	10260.4	8752.19	6691.86	77220.3	21605	Oligomannose	0	0	0	None	Q63880_HexNAc(2)Hex(9)	Q63880_311	Q63880_311_HexNAc(2)Hex(9)_LI			Yes
Q63880_311_HexNAc(2)Hex(9)	Q63880	311	HexNAc(2)Hex(9)	2	9				>sp|Q63880|EST3A_MOUSE Carboxylesterase 3A OS=Mus musculus OX=10090 GN=Ces3a PE=1 SV=2	Ces3a	K.[+229.16293].NVN[+1864.63416]ISYTVN[+0.98402]DSFFPQRPQK[+229.16293].L	NVNISYTVNDSFFPQRPQK	231205_OE_RK_LI_TMT_HILIC	27334	54.0684	2.7e-17	1145.27	4	0.54	861	LI	68803.2	55648	72317.9	67601.9	71246.5	38899.8	43035.7	40631	39269.7	30287.9	53195.4	67123.5	38424.8	527742	21606	Oligomannose	0	0	0	None	Q63880_HexNAc(2)Hex(9)	Q63880_311	Q63880_311_HexNAc(2)Hex(9)_LI			Yes
Q63880_311_HexNAc(2)Hex(9)	Q63880	311	HexNAc(2)Hex(9)	2	9				>sp|Q63880|EST3A_MOUSE Carboxylesterase 3A OS=Mus musculus OX=10090 GN=Ces3a PE=1 SV=2	Ces3a	K.[+229.16293].NVN[+1864.63416]ISYTVN[+0.98402]DSFFPQRPQK[+229.16293].L	NVNISYTVNDSFFPQRPQK	231205_OE_RK_LI_TMT_HILIC	27264	53.9369	1.5e-14	1145.02	4	-1.82	720.9	LI	27521.9	20921.2	27126.5	22780.7	27039.1	14544	17167.3	15138.5	15522.2	11006.8	19681.3	25077.9	14675.7	198768	21607	Oligomannose	0	0	0	None	Q63880_HexNAc(2)Hex(9)	Q63880_311	Q63880_311_HexNAc(2)Hex(9)_LI			Yes
Q63880_311_HexNAc(2)Hex(9)	Q63880	311	HexNAc(2)Hex(9)	2	9				>sp|Q63880|EST3A_MOUSE Carboxylesterase 3A OS=Mus musculus OX=10090 GN=Ces3a PE=1 SV=2	Ces3a	K.[+229.16293].NVN[+1864.63416]ISYTVN[+0.98402]DSFFPQRPQK[+229.16293].L	NVNISYTVNDSFFPQRPQK	231205_OE_RK_LI_TMT_HILIC	27258	53.9235	2.4e-10	1527.03	3	-1.38	574.3	LI	13027.3	11610.5	15519.8	11211.6	14386.2	7626.02	8591.39	6855.87	7035.88	6341.88	8017.56	13151.1	7290.21	102206	21608	Oligomannose	0	0	0	None	Q63880_HexNAc(2)Hex(9)	Q63880_311	Q63880_311_HexNAc(2)Hex(9)_LI			Yes
Q63880_311_HexNAc(2)Hex(9)	Q63880	311	HexNAc(2)Hex(9)	2	9				>sp|Q63880|EST3A_MOUSE Carboxylesterase 3A OS=Mus musculus OX=10090 GN=Ces3a PE=1 SV=2	Ces3a	K.[+229.16293].NVN[+1864.63416]ISYTVN[+0.98402]DSFFPQRPQK[+229.16293].L	NVNISYTVNDSFFPQRPQK	231205_OE_RK_LI_TMT_HILIC	27664	54.6883	9.1e-07	1526.69	3	-1.94	390.7	LI	6073.11	3491.82	5821.2	5915.56	5994.25	5666.86	4333.74	4137.51	3714.33	3288.9	7869.87	5459.19	4228.27	48437.3	21609	Oligomannose	0	0	0	None	Q63880_HexNAc(2)Hex(9)	Q63880_311	Q63880_311_HexNAc(2)Hex(9)_LI			Yes
Q63880_311_HexNAc(2)Hex(9)	Q63880	311	HexNAc(2)Hex(9)	2	9				>sp|Q63880|EST3A_MOUSE Carboxylesterase 3A OS=Mus musculus OX=10090 GN=Ces3a PE=1 SV=2	Ces3a	K.[+229.16293].N[+0.98402]VN[+1864.63416]ISYTVNDSFFPQRPQK[+229.16293].L	NVNISYTVNDSFFPQRPQK	231205_OE_RK_LI_TMT_HILIC	27492	54.363	1.5e-17	1145.27	4	-2.02	856.5	LI	19839.9	19864.5	20045.6	17691.5	24040.2	13793.7	16957.7	13368.6	13735.7	9950.13	32963.7	20296.3	13561.2	169288	21610	Oligomannose	0	0	0	None	Q63880_HexNAc(2)Hex(9)	Q63880_311	Q63880_311_HexNAc(2)Hex(9)_LI			Yes
Q63880_311_HexNAc(2)Hex(9)	Q63880	311	HexNAc(2)Hex(9)	2	9				>sp|Q63880|EST3A_MOUSE Carboxylesterase 3A OS=Mus musculus OX=10090 GN=Ces3a PE=1 SV=2	Ces3a	K.[+229.16293].NVN[+1864.63416]ISYTVNDSFFPQRPQK[+229.16293].L	NVNISYTVNDSFFPQRPQK	231205_OE_RK_LI_TMT_HILIC	27051	53.5363	1.4e-21	1145.02	4	-1.57	1053.9	LI	115900	76294.7	116751	104686	103474	46318.4	61983.1	48440.3	44222.3	25042.5	24270.4	103421	45201.3	743113	21611	Oligomannose	0	0	0	None	Q63880_HexNAc(2)Hex(9)	Q63880_311	Q63880_311_HexNAc(2)Hex(9)_LI			Yes
Q63880_311_HexNAc(2)Hex(9)	Q63880	311	HexNAc(2)Hex(9)	2	9				>sp|Q63880|EST3A_MOUSE Carboxylesterase 3A OS=Mus musculus OX=10090 GN=Ces3a PE=1 SV=2	Ces3a	K.[+229.16293].NVN[+1864.63416]ISYTVNDSFFPQRPQK[+229.16293].L	NVNISYTVNDSFFPQRPQK	231205_OE_RK_LI_TMT_HILIC	26974	53.388	1.9e-20	916.22	5	-3.05	1012.4	LI	172755	127039	190788	177695	186221	132495	143883	114977	107084	78417.8	32195.2	170900	115371	1.43136e+06	21612	Oligomannose	0	0	0	None	Q63880_HexNAc(2)Hex(9)	Q63880_311	Q63880_311_HexNAc(2)Hex(9)_LI			Yes
Q63880_311_HexNAc(2)Hex(9)	Q63880	311	HexNAc(2)Hex(9)	2	9				>sp|Q63880|EST3A_MOUSE Carboxylesterase 3A OS=Mus musculus OX=10090 GN=Ces3a PE=1 SV=2	Ces3a	K.[+229.16293].NVN[+1864.63416]ISYTVNDSFFPQRPQK[+229.16293].L	NVNISYTVNDSFFPQRPQK	231205_OE_RK_LI_TMT_HILIC	27025	53.4857	1e-17	1526.36	3	-2.59	894.2	LI	85424.9	53641.9	88391.2	80620.4	88528.3	33798.6	44291.5	41375.9	35933.6	29849.7	16629.3	79321.3	37049.8	581856	21613	Oligomannose	0	0	0	None	Q63880_HexNAc(2)Hex(9)	Q63880_311	Q63880_311_HexNAc(2)Hex(9)_LI			Yes
Q63880_311_HexNAc(2)Hex(9)	Q63880	311	HexNAc(2)Hex(9)	2	9				>sp|Q63880|EST3A_MOUSE Carboxylesterase 3A OS=Mus musculus OX=10090 GN=Ces3a PE=1 SV=2	Ces3a	K.[+229.16293].NVN[+1864.63416]ISYTVNDSFFPQRPQK[+229.16293].L	NVNISYTVNDSFFPQRPQK	231205_OE_RK_LI_TMT_HILIC	27000	53.4386	1.4e-17	916.22	5	-2.72	890.7	LI	207816	155074	242842	217848	264084	171927	213862	163072	156824	113791	53633.1	217533	163895	1.90714e+06	21614	Oligomannose	0	0	0	None	Q63880_HexNAc(2)Hex(9)	Q63880_311	Q63880_311_HexNAc(2)Hex(9)_LI			Yes
Q63880_311_HexNAc(2)Hex(9)	Q63880	311	HexNAc(2)Hex(9)	2	9				>sp|Q63880|EST3A_MOUSE Carboxylesterase 3A OS=Mus musculus OX=10090 GN=Ces3a PE=1 SV=2	Ces3a	K.[+229.16293].NVN[+1864.63416]ISYTVNDSFFPQRPQK[+229.16293].L	NVNISYTVNDSFFPQRPQK	231205_OE_RK_LI_TMT_HILIC	26970	53.3813	1.9e-17	916.22	5	-3.05	882.9	LI	110049	79661.4	125836	117699	117518	73078.9	99691.4	69244.5	64630.8	44412.9	20548	110153	70211.7	901822	21615	Oligomannose	0	0	0	None	Q63880_HexNAc(2)Hex(9)	Q63880_311	Q63880_311_HexNAc(2)Hex(9)_LI			Yes
Q63880_311_HexNAc(2)Hex(9)	Q63880	311	HexNAc(2)Hex(9)	2	9				>sp|Q63880|EST3A_MOUSE Carboxylesterase 3A OS=Mus musculus OX=10090 GN=Ces3a PE=1 SV=2	Ces3a	K.[+229.16293].NVN[+1864.63416]ISYTVNDSFFPQRPQK[+229.16293].L	NVNISYTVNDSFFPQRPQK	231205_OE_RK_LI_TMT_HILIC	23391	46.6337	9.8e-08	1145.28	4	1.97	568.3	LI	14583.8	13559.6	13254.3	13579.6	14017.6	9997.97	10649.6	8290.16	8130.27	6153.84	16958.8	13799	8644.37	112217	21616	Oligomannose	0	0	0	None	Q63880_HexNAc(2)Hex(9)	Q63880_311	Q63880_311_HexNAc(2)Hex(9)_LI			Yes
Q63880_311_HexNAc(2)Hex(9)	Q63880	311	HexNAc(2)Hex(9)	2	9				>sp|Q63880|EST3A_MOUSE Carboxylesterase 3A OS=Mus musculus OX=10090 GN=Ces3a PE=1 SV=2	Ces3a	K.[+229.16293].NVN[+1864.63416]ISYTVNDSFFPQRPQK[+229.16293].L	NVNISYTVNDSFFPQRPQK	231205_OE_RK_LI_TMT_HILIC	27310	54.0211	2.4e-05	1526.36	3	-5.94	279.8	LI	7609.91	6827.68	10574.1	7281.31	10114	6370.19	5977.16	5802.11	7376.61	4995.1	11820.9	8481.4	6104.23	72928.2	21617	Oligomannose	0	0	0	None	Q63880_HexNAc(2)Hex(9)	Q63880_311	Q63880_311_HexNAc(2)Hex(9)_LI			Yes
Q63880_311_HexNAc(4)Hex(3)Fuc(3)	Q63880	311	HexNAc(4)Hex(3)Fuc(3)	4	3	3			>sp|Q63880|EST3A_MOUSE Carboxylesterase 3A OS=Mus musculus OX=10090 GN=Ces3a PE=1 SV=2	Ces3a	K.[+229.16293].NVN[+1736.64969]ISYTVNDSFFPQRPQK[+229.16293].L	NVNISYTVNDSFFPQRPQK	231205_OE_RK_LI_TMT_HILIC	26978	53.3948	7.5e-19	890.419	5	-7.51	983.5	LI	40510.9	23406.2	37466	33659.9	29863	17138.9	25544.5	15568	15741.1	13192.1	10416.5	32981.2	17436.9	252091	21618	Complex/hybrid	2	0	≥3	None	Q63880_HexNAc(4)Hex(3)Fuc(3)	Q63880_311	Q63880_311_HexNAc(4)Hex(3)Fuc(3)_LI			Yes
Q63880_317_HexNAc(3)Hex(5)NeuGc(1)	Q63880	317	HexNAc(3)Hex(5)NeuGc(1)	3	5			1	>sp|Q63880|EST3A_MOUSE Carboxylesterase 3A OS=Mus musculus OX=10090 GN=Ces3a PE=1 SV=2	Ces3a	K.[+229.16293].NVNISYTVN[+1726.59257]DSFFPQRPQK[+229.16293].L	NVNISYTVNDSFFPQRPQK	231205_OE_RK_LI_TMT_HILIC	23892	47.5807	3.5e-05	888.423	5	10.09	384.5	LI	7055.61	7283.45	8500.52	8151.74	7410.01	5225.27	5243.39	4354.79	3707.41	6727.38	7954.04	7680.26	5051.65	63659.6	21619	Complex/hybrid	1	1	0	NeuGc	Q63880_HexNAc(3)Hex(5)NeuGc(1)	Q63880_317	Q63880_317_HexNAc(3)Hex(5)NeuGc(1)_LI			Yes
Q63880_311_HexNAc(3)Hex(4)Fuc(1)NeuGc(1)	Q63880	311	HexNAc(3)Hex(4)Fuc(1)NeuGc(1)	3	4	1		1	>sp|Q63880|EST3A_MOUSE Carboxylesterase 3A OS=Mus musculus OX=10090 GN=Ces3a PE=1 SV=2	Ces3a	K.[+229.16293].N[+0.98402]VN[+1710.59765]ISYTVNDSFFPQRPQK[+229.16293].L	NVNISYTVNDSFFPQRPQK	231205_OE_RK_LI_TMT_HILIC	25974	51.4998	6.2e-07	1106.51	4	-3.9	435.7	LI	14365	16880.8	21759	16472.9	21022.8	16790.3	21950	18318.7	17316	16970.6	29088.7	18100.1	18269.1	181846	21620	Complex/hybrid	1	1	1	NeuGc	Q63880_HexNAc(3)Hex(4)Fuc(1)NeuGc(1)	Q63880_311	Q63880_311_HexNAc(3)Hex(4)Fuc(1)NeuGc(1)_LI			Yes
Q63880_311_HexNAc(2)Hex(8)	Q63880	311	HexNAc(2)Hex(8)	2	8				>sp|Q63880|EST3A_MOUSE Carboxylesterase 3A OS=Mus musculus OX=10090 GN=Ces3a PE=1 SV=2	Ces3a	K.[+229.16293].NVN[+1702.58133]ISYTVN[+0.98402]DSFFPQRPQK[+229.16293].L	NVNISYTVNDSFFPQRPQK	231205_OE_RK_LI_TMT_HILIC	27618	54.604	1.5e-20	1104.51	4	-1.43	1031.5	LI	35539.5	23271.4	39013.7	39745.3	35036.5	15970	23790.3	14588	19867.1	14223.1	17149.6	34521.3	17687.7	261045	21621	Oligomannose	0	0	0	None	Q63880_HexNAc(2)Hex(8)	Q63880_311	Q63880_311_HexNAc(2)Hex(8)_LI			Yes
Q63880_311_HexNAc(2)Hex(8)	Q63880	311	HexNAc(2)Hex(8)	2	8				>sp|Q63880|EST3A_MOUSE Carboxylesterase 3A OS=Mus musculus OX=10090 GN=Ces3a PE=1 SV=2	Ces3a	K.[+229.16293].NVN[+1702.58133]ISYTVN[+0.98402]DSFFPQRPQK[+229.16293].L	NVNISYTVNDSFFPQRPQK	231205_OE_RK_LI_TMT_HILIC	26839	53.1329	1.9e-20	1104.76	4	-0.64	1014.9	LI	75402.4	53546.9	69690.1	69998.3	70265.5	29961.6	41652.8	32981	33692	27900.5	46821.8	67780.6	33237.6	505091	21622	Oligomannose	0	0	0	None	Q63880_HexNAc(2)Hex(8)	Q63880_311	Q63880_311_HexNAc(2)Hex(8)_LI			Yes
Q63880_311_HexNAc(2)Hex(8)	Q63880	311	HexNAc(2)Hex(8)	2	8				>sp|Q63880|EST3A_MOUSE Carboxylesterase 3A OS=Mus musculus OX=10090 GN=Ces3a PE=1 SV=2	Ces3a	K.[+229.16293].NVN[+1702.58133]ISYTVN[+0.98402]DSFFPQRPQK[+229.16293].L	NVNISYTVNDSFFPQRPQK	231205_OE_RK_LI_TMT_HILIC	26872	53.1935	1.4e-19	884.008	5	-1	957.4	LI	12903	10336.9	13357.8	10075.6	12562.3	7577.42	10559.6	6955.77	8907.21	6535.85	6181.71	11847.1	8107.18	99771.5	21623	Oligomannose	0	0	0	None	Q63880_HexNAc(2)Hex(8)	Q63880_311	Q63880_311_HexNAc(2)Hex(8)_LI			Yes
Q63880_311_HexNAc(2)Hex(8)	Q63880	311	HexNAc(2)Hex(8)	2	8				>sp|Q63880|EST3A_MOUSE Carboxylesterase 3A OS=Mus musculus OX=10090 GN=Ces3a PE=1 SV=2	Ces3a	K.[+229.16293].NVN[+1702.58133]ISYTVN[+0.98402]DSFFPQRPQK[+229.16293].L	NVNISYTVNDSFFPQRPQK	231205_OE_RK_LI_TMT_HILIC	27399	54.1913	1.4e-18	1104.76	4	-1.52	945.4	LI	58311.4	33018.3	54753.5	46881.8	48043.4	19013	30756.5	23718.4	22825.2	14497.3	21239.9	48201.7	22162.1	351819	21624	Oligomannose	0	0	0	None	Q63880_HexNAc(2)Hex(8)	Q63880_311	Q63880_311_HexNAc(2)Hex(8)_LI			Yes
Q63880_311_HexNAc(2)Hex(8)	Q63880	311	HexNAc(2)Hex(8)	2	8				>sp|Q63880|EST3A_MOUSE Carboxylesterase 3A OS=Mus musculus OX=10090 GN=Ces3a PE=1 SV=2	Ces3a	K.[+229.16293].NVN[+1702.58133]ISYTVN[+0.98402]DSFFPQRPQK[+229.16293].L	NVNISYTVNDSFFPQRPQK	231205_OE_RK_LI_TMT_HILIC	27215	53.8444	2.9e-17	1104.51	4	0.45	896.3	LI	32256.5	25421	38878.4	34912.1	35300.9	17512.8	23438.5	14552.5	16371.9	12393.6	16870.8	33353.8	16853.8	251038	21625	Oligomannose	0	0	0	None	Q63880_HexNAc(2)Hex(8)	Q63880_311	Q63880_311_HexNAc(2)Hex(8)_LI			Yes
Q63880_311_HexNAc(2)Hex(8)	Q63880	311	HexNAc(2)Hex(8)	2	8				>sp|Q63880|EST3A_MOUSE Carboxylesterase 3A OS=Mus musculus OX=10090 GN=Ces3a PE=1 SV=2	Ces3a	K.[+229.16293].NVN[+1702.58133]ISYTVN[+0.98402]DSFFPQRPQK[+229.16293].L	NVNISYTVNDSFFPQRPQK	231205_OE_RK_LI_TMT_HILIC	26866	53.1834	1e-16	1472.67	3	-2.09	840.1	LI	40973.3	24721.8	37150.5	36289.9	34799.4	17192.2	17110.7	15421.5	15442.5	8221.83	9765.3	34787	14677.8	247324	21626	Oligomannose	0	0	0	None	Q63880_HexNAc(2)Hex(8)	Q63880_311	Q63880_311_HexNAc(2)Hex(8)_LI			Yes
Q63880_311_HexNAc(2)Hex(8)	Q63880	311	HexNAc(2)Hex(8)	2	8				>sp|Q63880|EST3A_MOUSE Carboxylesterase 3A OS=Mus musculus OX=10090 GN=Ces3a PE=1 SV=2	Ces3a	K.[+229.16293].NVN[+1702.58133]ISYTVN[+0.98402]DSFFPQRPQK[+229.16293].L	NVNISYTVNDSFFPQRPQK	231205_OE_RK_LI_TMT_HILIC	27328	54.0566	3.6e-10	1472.34	3	-3.01	577.6	LI	16950	12049.6	16898.1	14686.9	17793.3	10775.4	12810.8	10072.4	8764.51	9272.83	10886.7	15675.6	10339.2	130074	21627	Oligomannose	0	0	0	None	Q63880_HexNAc(2)Hex(8)	Q63880_311	Q63880_311_HexNAc(2)Hex(8)_LI			Yes
Q63880_311_HexNAc(2)Hex(8)	Q63880	311	HexNAc(2)Hex(8)	2	8				>sp|Q63880|EST3A_MOUSE Carboxylesterase 3A OS=Mus musculus OX=10090 GN=Ces3a PE=1 SV=2	Ces3a	K.[+229.16293].NVN[+1702.58133]ISYTVN[+0.98402]DSFFPQRPQK[+229.16293].L	NVNISYTVNDSFFPQRPQK	231205_OE_RK_LI_TMT_HILIC	27341	54.0802	2.2e-08	1472.34	3	-3.01	553.2	LI	15198.1	12978	14016.7	13589.8	14038.9	8553.59	7667.21	10555.7	7959.88	8355.67	9515.37	13964.3	8618.4	112914	21628	Oligomannose	0	0	0	None	Q63880_HexNAc(2)Hex(8)	Q63880_311	Q63880_311_HexNAc(2)Hex(8)_LI			Yes
Q63880_311_HexNAc(2)Hex(8)	Q63880	311	HexNAc(2)Hex(8)	2	8				>sp|Q63880|EST3A_MOUSE Carboxylesterase 3A OS=Mus musculus OX=10090 GN=Ces3a PE=1 SV=2	Ces3a	K.[+229.16293].NVN[+1702.58133]ISYTVN[+0.98402]DSFFPQRPQK[+229.16293].L	NVNISYTVNDSFFPQRPQK	231205_OE_RK_LI_TMT_HILIC	27259	53.9252	3.8e-10	1472.34	3	-1.27	543.8	LI	30379.5	24053	35176.6	33214.1	33473.6	24516.9	22820.7	21867.9	19520.9	17128.8	15040.3	31259.4	21171.1	262152	21629	Oligomannose	0	0	0	None	Q63880_HexNAc(2)Hex(8)	Q63880_311	Q63880_311_HexNAc(2)Hex(8)_LI			Yes
Q63880_311_HexNAc(2)Hex(8)	Q63880	311	HexNAc(2)Hex(8)	2	8				>sp|Q63880|EST3A_MOUSE Carboxylesterase 3A OS=Mus musculus OX=10090 GN=Ces3a PE=1 SV=2	Ces3a	K.[+229.16293].N[+0.98402]VN[+1702.58133]ISYTVNDSFFPQRPQK[+229.16293].L	NVNISYTVNDSFFPQRPQK	231205_OE_RK_LI_TMT_HILIC	27555	54.4813	1.1e-07	1473	3	-5.17	507.9	LI	8070.81	8722.93	7605.25	12338.5	9227.98	7821.94	6933.17	6824.29	6631.25	5548.05	8959.46	9193.1	6751.74	79724.2	21630	Oligomannose	0	0	0	None	Q63880_HexNAc(2)Hex(8)	Q63880_311	Q63880_311_HexNAc(2)Hex(8)_LI			Yes
Q63880_311_HexNAc(2)Hex(8)	Q63880	311	HexNAc(2)Hex(8)	2	8				>sp|Q63880|EST3A_MOUSE Carboxylesterase 3A OS=Mus musculus OX=10090 GN=Ces3a PE=1 SV=2	Ces3a	K.[+229.16293].NVN[+1702.58133]ISYTVNDSFFPQRPQK[+229.16293].L	NVNISYTVNDSFFPQRPQK	231205_OE_RK_LI_TMT_HILIC	27023	53.4824	1.4e-19	1104.51	4	-1.83	983.3	LI	1.07478e+06	651270	1.00893e+06	878261	933801	362511	533230	355020	345917	206644	77753.1	909408	360664	6.35036e+06	21631	Oligomannose	0	0	0	None	Q63880_HexNAc(2)Hex(8)	Q63880_311	Q63880_311_HexNAc(2)Hex(8)_LI			Yes
Q63880_311_HexNAc(2)Hex(8)	Q63880	311	HexNAc(2)Hex(8)	2	8				>sp|Q63880|EST3A_MOUSE Carboxylesterase 3A OS=Mus musculus OX=10090 GN=Ces3a PE=1 SV=2	Ces3a	K.[+229.16293].NVN[+1702.58133]ISYTVNDSFFPQRPQK[+229.16293].L	NVNISYTVNDSFFPQRPQK	231205_OE_RK_LI_TMT_HILIC	23445	46.7347	3.6e-19	1104.51	4	-4.04	973.2	LI	24039.8	16684.7	21434	23849.7	23467.2	13037.4	17922.8	17172.9	17019.6	11367.3	20615.3	21895.1	15304	185995	21632	Oligomannose	0	0	0	None	Q63880_HexNAc(2)Hex(8)	Q63880_311	Q63880_311_HexNAc(2)Hex(8)_LI			Yes
Q63880_311_HexNAc(2)Hex(8)	Q63880	311	HexNAc(2)Hex(8)	2	8				>sp|Q63880|EST3A_MOUSE Carboxylesterase 3A OS=Mus musculus OX=10090 GN=Ces3a PE=1 SV=2	Ces3a	K.[+229.16293].NVN[+1702.58133]ISYTVNDSFFPQRPQK[+229.16293].L	NVNISYTVNDSFFPQRPQK	231205_OE_RK_LI_TMT_HILIC	26900	53.2475	1.4e-19	883.81	5	-2.35	956.1	LI	28464.4	19452.2	26796.5	24779	23078.8	14582.7	13929.3	10245.9	12114.8	12889.8	9411.54	24514.2	12752.5	186333	21633	Oligomannose	0	0	0	None	Q63880_HexNAc(2)Hex(8)	Q63880_311	Q63880_311_HexNAc(2)Hex(8)_LI			Yes
Q63880_311_HexNAc(2)Hex(8)	Q63880	311	HexNAc(2)Hex(8)	2	8				>sp|Q63880|EST3A_MOUSE Carboxylesterase 3A OS=Mus musculus OX=10090 GN=Ces3a PE=1 SV=2	Ces3a	K.[+229.16293].NVN[+1702.58133]ISYTVNDSFFPQRPQK[+229.16293].L	NVNISYTVNDSFFPQRPQK	231205_OE_RK_LI_TMT_HILIC	27104	53.6356	1.9e-17	883.809	5	-3.74	856.6	LI	8218.9	10378.8	12626.5	10520.5	11715	6941.13	6530.04	6794.72	5848.62	3890.34	5294.7	10691.9	6000.97	83464.5	21634	Oligomannose	0	0	0	None	Q63880_HexNAc(2)Hex(8)	Q63880_311	Q63880_311_HexNAc(2)Hex(8)_LI			Yes
Q63880_311_HexNAc(2)Hex(8)	Q63880	311	HexNAc(2)Hex(8)	2	8				>sp|Q63880|EST3A_MOUSE Carboxylesterase 3A OS=Mus musculus OX=10090 GN=Ces3a PE=1 SV=2	Ces3a	K.[+229.16293].NVN[+1702.58133]ISYTVNDSFFPQRPQK[+229.16293].L	NVNISYTVNDSFFPQRPQK	231205_OE_RK_LI_TMT_HILIC	27050	53.5346	9.9e-18	1472.35	3	-1.67	854.5	LI	238792	133245	222782	205076	207878	93776.7	123870	84649.9	83289.8	53442	28753.1	201555	87805.8	1.4468e+06	21635	Oligomannose	0	0	0	None	Q63880_HexNAc(2)Hex(8)	Q63880_311	Q63880_311_HexNAc(2)Hex(8)_LI			Yes
Q63880_311_HexNAc(2)Hex(7)	Q63880	311	HexNAc(2)Hex(7)	2	7				>sp|Q63880|EST3A_MOUSE Carboxylesterase 3A OS=Mus musculus OX=10090 GN=Ces3a PE=1 SV=2	Ces3a	K.[+229.16293].NVN[+1540.52851]ISYTVNDSFFPQRPQK[+229.16293].L	NVNISYTVNDSFFPQRPQK	231205_OE_RK_LI_TMT_HILIC	26953	53.3476	3.6e-21	1064	4	-4.4	1081.2	LI	186779	100582	182186	177306	160452	71410.6	101991	74027.1	73548.6	43602.9	28141.2	161461	72916.1	1.17189e+06	21636	Oligomannose	0	0	0	None	Q63880_HexNAc(2)Hex(7)	Q63880_311	Q63880_311_HexNAc(2)Hex(7)_LI			Yes
Q63880_311_HexNAc(2)Hex(7)	Q63880	311	HexNAc(2)Hex(7)	2	7				>sp|Q63880|EST3A_MOUSE Carboxylesterase 3A OS=Mus musculus OX=10090 GN=Ces3a PE=1 SV=2	Ces3a	K.[+229.16293].NVN[+1540.52851]ISYTVNDSFFPQRPQK[+229.16293].L	NVNISYTVNDSFFPQRPQK	231205_OE_RK_LI_TMT_HILIC	27183	53.7854	2e-21	1064	4	-3.48	1078	LI	41648.2	30610.2	42619.3	39901.4	43351.1	22893.2	26920	21878.6	19549.1	17196.3	24324.3	39626	21687.4	306567	21637	Oligomannose	0	0	0	None	Q63880_HexNAc(2)Hex(7)	Q63880_311	Q63880_311_HexNAc(2)Hex(7)_LI			Yes
Q63880_311_HexNAc(2)Hex(7)	Q63880	311	HexNAc(2)Hex(7)	2	7				>sp|Q63880|EST3A_MOUSE Carboxylesterase 3A OS=Mus musculus OX=10090 GN=Ces3a PE=1 SV=2	Ces3a	K.[+229.16293].NVN[+1540.52851]ISYTVNDSFFPQRPQK[+229.16293].L	NVNISYTVNDSFFPQRPQK	231205_OE_RK_LI_TMT_HILIC	26982	53.4015	5.2e-20	1418.32	3	-7.05	1013.9	LI	48360	31469.1	52849.4	49143.9	45065.9	18111.4	27939.6	20142.5	19008.2	13876.2	14448.4	45377.7	19815.6	325966	21638	Oligomannose	0	0	0	None	Q63880_HexNAc(2)Hex(7)	Q63880_311	Q63880_311_HexNAc(2)Hex(7)_LI			Yes
Q63880_311_HexNAc(2)Hex(7)	Q63880	311	HexNAc(2)Hex(7)	2	7				>sp|Q63880|EST3A_MOUSE Carboxylesterase 3A OS=Mus musculus OX=10090 GN=Ces3a PE=1 SV=2	Ces3a	K.[+229.16293].NVN[+1540.52851]ISYTVNDSFFPQRPQK[+229.16293].L	NVNISYTVNDSFFPQRPQK	231205_OE_RK_LI_TMT_HILIC	27013	53.4622	1.9e-20	851.399	5	-3.04	1003.9	LI	23808.1	13865.3	28031.9	24453.9	23220.4	13439.9	14485	10904.8	12243.2	8551.14	7636.09	22675.9	11924.8	173004	21639	Oligomannose	0	0	0	None	Q63880_HexNAc(2)Hex(7)	Q63880_311	Q63880_311_HexNAc(2)Hex(7)_LI			Yes
Q63880_311_HexNAc(2)Hex(7)	Q63880	311	HexNAc(2)Hex(7)	2	7				>sp|Q63880|EST3A_MOUSE Carboxylesterase 3A OS=Mus musculus OX=10090 GN=Ces3a PE=1 SV=2	Ces3a	K.[+229.16293].NVN[+1540.52851]ISYTVNDSFFPQRPQK[+229.16293].L	NVNISYTVNDSFFPQRPQK	231205_OE_RK_LI_TMT_HILIC	26965	53.3696	2.5e-20	1418.33	3	-4.04	1001	LI	38315.3	22589.4	35254.7	40629.2	35197.6	16675	24871.3	15396.9	16131.3	12057.3	17493.3	34397.2	17026.3	257118	21640	Oligomannose	0	0	0	None	Q63880_HexNAc(2)Hex(7)	Q63880_311	Q63880_311_HexNAc(2)Hex(7)_LI			Yes
Q63880_311_HexNAc(2)Hex(7)	Q63880	311	HexNAc(2)Hex(7)	2	7				>sp|Q63880|EST3A_MOUSE Carboxylesterase 3A OS=Mus musculus OX=10090 GN=Ces3a PE=1 SV=2	Ces3a	K.[+229.16293].NVN[+1540.52851]ISYTVNDSFFPQRPQK[+229.16293].L	NVNISYTVNDSFFPQRPQK	231205_OE_RK_LI_TMT_HILIC	26997	53.4336	1.5e-19	1064	4	-2.56	985.5	LI	254749	143929	244493	218358	211896	97828.8	121003	91860.4	87349.7	55409.3	33297.3	214685	90690.2	1.52688e+06	21641	Oligomannose	0	0	0	None	Q63880_HexNAc(2)Hex(7)	Q63880_311	Q63880_311_HexNAc(2)Hex(7)_LI			Yes
Q63880_311_HexNAc(2)Hex(7)	Q63880	311	HexNAc(2)Hex(7)	2	7				>sp|Q63880|EST3A_MOUSE Carboxylesterase 3A OS=Mus musculus OX=10090 GN=Ces3a PE=1 SV=2	Ces3a	K.[+229.16293].NVN[+1540.52851]ISYTVNDSFFPQRPQK[+229.16293].L	NVNISYTVNDSFFPQRPQK	231205_OE_RK_LI_TMT_HILIC	27078	53.5868	9.9e-20	1418.33	3	-1.11	967.8	LI	132351	74011.7	116221	110492	112670	52832.9	82129	50940.7	49380.5	29335.6	21612.6	109149	52923.7	810365	21642	Oligomannose	0	0	0	None	Q63880_HexNAc(2)Hex(7)	Q63880_311	Q63880_311_HexNAc(2)Hex(7)_LI			Yes
Q63880_311_HexNAc(2)Hex(6)	Q63880	311	HexNAc(2)Hex(6)	2	6				>sp|Q63880|EST3A_MOUSE Carboxylesterase 3A OS=Mus musculus OX=10090 GN=Ces3a PE=1 SV=2	Ces3a	K.[+229.16293].NVN[+1378.47569]ISYTVNDSFFPQRPQK[+229.16293].L	NVNISYTVNDSFFPQRPQK	231205_OE_RK_LI_TMT_HILIC	27106	53.639	1.5e-22	1023.49	4	-1.93	1127.2	LI	126713	73397.4	112787	114261	106081	47618.8	65497.6	48084	47504	29803.3	18530.3	106648	47701.5	771748	21643	Oligomannose	0	0	0	None	Q63880_HexNAc(2)Hex(6)	Q63880_311	Q63880_311_HexNAc(2)Hex(6)_LI			Yes
Q63880_311_HexNAc(2)Hex(6)	Q63880	311	HexNAc(2)Hex(6)	2	6				>sp|Q63880|EST3A_MOUSE Carboxylesterase 3A OS=Mus musculus OX=10090 GN=Ces3a PE=1 SV=2	Ces3a	K.[+229.16293].NVN[+1378.47569]ISYTVNDSFFPQRPQK[+229.16293].L	NVNISYTVNDSFFPQRPQK	231205_OE_RK_LI_TMT_HILIC	27122	53.6677	9.9e-21	1364.31	3	-1.67	1037.7	LI	55881.7	36954.8	56034.1	54298.3	53342.5	25648.9	32681.5	25566.6	22302.9	15582.6	16097.7	51302.3	24356.5	378294	21644	Oligomannose	0	0	0	None	Q63880_HexNAc(2)Hex(6)	Q63880_311	Q63880_311_HexNAc(2)Hex(6)_LI			Yes
Q63880_311_HexNAc(2)Hex(6)	Q63880	311	HexNAc(2)Hex(6)	2	6				>sp|Q63880|EST3A_MOUSE Carboxylesterase 3A OS=Mus musculus OX=10090 GN=Ces3a PE=1 SV=2	Ces3a	K.[+229.16293].NVN[+1378.47569]ISYTVNDSFFPQRPQK[+229.16293].L	NVNISYTVNDSFFPQRPQK	231205_OE_RK_LI_TMT_HILIC	27123	53.6694	1.4e-19	818.99	5	-1.1	969.1	LI	11729.5	9407.56	14164.8	10394.6	10412.5	5734.99	7287.95	9457.29	8478.19	4963.22	7208.51	11221.8	7184.33	92030.6	21645	Oligomannose	0	0	0	None	Q63880_HexNAc(2)Hex(6)	Q63880_311	Q63880_311_HexNAc(2)Hex(6)_LI			Yes
Q8VCT4_79_HexNAc(4)Hex(4)Fuc(3)	Q8VCT4	79	HexNAc(4)Hex(4)Fuc(3)	4	4	3			>sp|Q8VCT4|EST1D_MOUSE Carboxylesterase 1D OS=Mus musculus OX=10090 GN=Ces1d PE=1 SV=1	Ces1d	K.[+229.16293].N[+1898.70251]TTSYPPMC[+57.02146]SQDAVGGQVLSELFTNRK[+229.16293].E	NTTSYPPMCSQDAVGGQVLSELFTNRK	231205_OE_RK_LI_TMT_HILIC	32885	64.5145	1.9e-18	1072.09	5	-6.05	904.1	LI	19980.2	13034.8	17614.3	17164.9	20399.8	23657.2	22157.4	18386	19098.5	13630.3	19904.9	17638.8	19385.9	185123	21646	Complex/hybrid	2	0	≥3	None	Q8VCT4_HexNAc(4)Hex(4)Fuc(3)	Q8VCT4_79	Q8VCT4_79_HexNAc(4)Hex(4)Fuc(3)_LI			Yes
Q8VCT4_79_HexNAc(4)Hex(3)Fuc(2)NeuAc(1)	Q8VCT4	79	HexNAc(4)Hex(3)Fuc(2)NeuAc(1)	4	3	2	1		>sp|Q8VCT4|EST1D_MOUSE Carboxylesterase 1D OS=Mus musculus OX=10090 GN=Ces1d PE=1 SV=1	Ces1d	K.[+229.16293].N[+1881.68720]TTSYPPMC[+57.02146]SQDAVGGQVLSELFTNRK[+229.16293].E	NTTSYPPMCSQDAVGGQVLSELFTNRK	231205_OE_RK_LI_TMT_HILIC	32855	64.4571	2.3e-21	1335.6	4	-7.56	1061.6	LI	81461.6	45855.3	75324.7	71310.2	74593.9	90351.4	108000	66897	90251.5	63953.5	41265	69709.1	83890.6	767999	21647	Complex/hybrid	2	1	2	NeuAc	Q8VCT4_HexNAc(4)Hex(3)Fuc(2)NeuAc(1)	Q8VCT4_79	Q8VCT4_79_HexNAc(4)Hex(3)Fuc(2)NeuAc(1)_LI			Yes
Q8VCT4_79_HexNAc(4)Hex(3)Fuc(2)NeuAc(1)	Q8VCT4	79	HexNAc(4)Hex(3)Fuc(2)NeuAc(1)	4	3	2	1		>sp|Q8VCT4|EST1D_MOUSE Carboxylesterase 1D OS=Mus musculus OX=10090 GN=Ces1d PE=1 SV=1	Ces1d	K.[+229.16293].N[+1881.68720]TTSYPPMC[+57.02146]SQDAVGGQVLSELFTNRK[+229.16293].E	NTTSYPPMCSQDAVGGQVLSELFTNRK	231205_OE_RK_LI_TMT_HILIC	32856	64.4588	2.2e-17	1068.68	5	-8.48	869.5	LI	76215.7	38931.5	64400.1	64888.9	74463.8	69405.9	80792.9	67313.2	83269.7	60278.9	32278.6	63780	72212.1	679961	21648	Complex/hybrid	2	1	2	NeuAc	Q8VCT4_HexNAc(4)Hex(3)Fuc(2)NeuAc(1)	Q8VCT4_79	Q8VCT4_79_HexNAc(4)Hex(3)Fuc(2)NeuAc(1)_LI			Yes
Q8VCT4_79_HexNAc(2)Hex(9)	Q8VCT4	79	HexNAc(2)Hex(9)	2	9				>sp|Q8VCT4|EST1D_MOUSE Carboxylesterase 1D OS=Mus musculus OX=10090 GN=Ces1d PE=1 SV=1	Ces1d	K.[+229.16293].N[+1864.63416]TTSYPPM[+15.99492]C[+57.02146]SQDAVGGQVLSELFTNRK[+229.16293].E	NTTSYPPMCSQDAVGGQVLSELFTNRK	231205_OE_RK_LI_TMT_HILIC	31084	61.1236	9.6e-17	1068.68	5	-4.06	833.1	LI	8471.15	8680.69	12857.2	9272.89	13072.4	13651	16930	10918.1	12084.1	12117.4	17001.9	10470.9	13140.1	118055	21649	Oligomannose	0	0	0	None	Q8VCT4_HexNAc(2)Hex(9)	Q8VCT4_79	Q8VCT4_79_HexNAc(2)Hex(9)_LI			Yes
Q8VCT4_79_HexNAc(2)Hex(9)	Q8VCT4	79	HexNAc(2)Hex(9)	2	9				>sp|Q8VCT4|EST1D_MOUSE Carboxylesterase 1D OS=Mus musculus OX=10090 GN=Ces1d PE=1 SV=1	Ces1d	K.[+229.16293].N[+1864.63416]TTSYPPM[+15.99492]C[+57.02146]SQDAVGGQVLSELFTNRK[+229.16293].E	NTTSYPPMCSQDAVGGQVLSELFTNRK	231205_OE_RK_LI_TMT_HILIC	31009	60.9805	0.0018	1335.85	4	-0.31	258.2	LI	12640	13816.2	17280.2	18225.4	16132.3	12322.1	13762.5	10976.7	11545	7921.34	16637.1	15618.8	11305.5	134622	21650	Oligomannose	0	0	0	None	Q8VCT4_HexNAc(2)Hex(9)	Q8VCT4_79	Q8VCT4_79_HexNAc(2)Hex(9)_LI			Yes
Q8VCT4_79_HexNAc(2)Hex(9)	Q8VCT4	79	HexNAc(2)Hex(9)	2	9				>sp|Q8VCT4|EST1D_MOUSE Carboxylesterase 1D OS=Mus musculus OX=10090 GN=Ces1d PE=1 SV=1	Ces1d	K.[+229.16293].N[+1864.63416]TTSYPPMC[+57.02146]SQDAVGGQVLSELFTN[+0.98402]RK[+229.16293].E	NTTSYPPMCSQDAVGGQVLSELFTNRK	231205_OE_RK_LI_TMT_HILIC	33331	65.3485	7.8e-15	1331.85	4	0.54	734.5	LI	31154.1	29210.7	36562.4	35720.6	40095.7	35722.7	44608.4	36489.3	32621.8	29430	49790.6	34548.7	35774.5	351616	21651	Oligomannose	0	0	0	None	Q8VCT4_HexNAc(2)Hex(9)	Q8VCT4_79	Q8VCT4_79_HexNAc(2)Hex(9)_LI			Yes
Q8VCT4_79_HexNAc(2)Hex(9)	Q8VCT4	79	HexNAc(2)Hex(9)	2	9				>sp|Q8VCT4|EST1D_MOUSE Carboxylesterase 1D OS=Mus musculus OX=10090 GN=Ces1d PE=1 SV=1	Ces1d	K.[+229.16293].N[+1864.63416]TTSYPPMC[+57.02146]SQDAVGGQVLSELFTNRK[+229.16293].E	NTTSYPPMCSQDAVGGQVLSELFTNRK	231205_OE_RK_LI_TMT_HILIC	32889	64.5213	1.2e-22	1774.79	3	-5.03	1128	LI	21957.6	9796.38	15658	19343.3	15069.6	22300.8	25199.2	20511.8	21245.6	13461.4	10055.4	16365	20543.7	184544	21652	Oligomannose	0	0	0	None	Q8VCT4_HexNAc(2)Hex(9)	Q8VCT4_79	Q8VCT4_79_HexNAc(2)Hex(9)_LI			Yes
Q8VCT4_79_HexNAc(2)Hex(9)	Q8VCT4	79	HexNAc(2)Hex(9)	2	9				>sp|Q8VCT4|EST1D_MOUSE Carboxylesterase 1D OS=Mus musculus OX=10090 GN=Ces1d PE=1 SV=1	Ces1d	K.[+229.16293].N[+1864.63416]TTSYPPMC[+57.02146]SQDAVGGQVLSELFTNRK[+229.16293].E	NTTSYPPMCSQDAVGGQVLSELFTNRK	231205_OE_RK_LI_TMT_HILIC	32852	64.4521	5.8e-22	1331.6	4	-3.47	1069.7	LI	477802	344067	477539	454879	515343	485918	607945	482159	509292	382257	270754	453926	493514	4.7372e+06	21653	Oligomannose	0	0	0	None	Q8VCT4_HexNAc(2)Hex(9)	Q8VCT4_79	Q8VCT4_79_HexNAc(2)Hex(9)_LI			Yes
Q8VCT4_79_HexNAc(2)Hex(9)	Q8VCT4	79	HexNAc(2)Hex(9)	2	9				>sp|Q8VCT4|EST1D_MOUSE Carboxylesterase 1D OS=Mus musculus OX=10090 GN=Ces1d PE=1 SV=1	Ces1d	K.[+229.16293].N[+1864.63416]TTSYPPMC[+57.02146]SQDAVGGQVLSELFTNRK[+229.16293].E	NTTSYPPMCSQDAVGGQVLSELFTNRK	231205_OE_RK_LI_TMT_HILIC	32830	64.4101	3.9e-19	1065.48	5	-2.46	927.9	LI	137173	73161.8	102897	114412	126797	125702	159051	121463	135685	115824	47737.3	110888	131545	1.21217e+06	21654	Oligomannose	0	0	0	None	Q8VCT4_HexNAc(2)Hex(9)	Q8VCT4_79	Q8VCT4_79_HexNAc(2)Hex(9)_LI			Yes
Q8VCT4_79_HexNAc(2)Hex(9)	Q8VCT4	79	HexNAc(2)Hex(9)	2	9				>sp|Q8VCT4|EST1D_MOUSE Carboxylesterase 1D OS=Mus musculus OX=10090 GN=Ces1d PE=1 SV=1	Ces1d	K.[+229.16293].N[+1864.63416]TTSYPPMC[+57.02146]SQDAVGGQVLSELFTNRK[+229.16293].E	NTTSYPPMCSQDAVGGQVLSELFTNRK	231205_OE_RK_LI_TMT_HILIC	32832	64.4134	1.6e-17	1331.59	4	-5.03	855	LI	362750	286809	389093	337182	381302	349139	500493	411481	385472	287347	221846	351427	386786	3.69107e+06	21655	Oligomannose	0	0	0	None	Q8VCT4_HexNAc(2)Hex(9)	Q8VCT4_79	Q8VCT4_79_HexNAc(2)Hex(9)_LI			Yes
Q8VCT4_79_HexNAc(2)Hex(9)	Q8VCT4	79	HexNAc(2)Hex(9)	2	9				>sp|Q8VCT4|EST1D_MOUSE Carboxylesterase 1D OS=Mus musculus OX=10090 GN=Ces1d PE=1 SV=1	Ces1d	K.[+229.16293].N[+1864.63416]TTSYPPMC[+57.02146]SQDAVGGQVLSELFTNRK[+229.16293].E	NTTSYPPMCSQDAVGGQVLSELFTNRK	231205_OE_RK_LI_TMT_HILIC	32922	64.5835	5.5e-12	1065.48	5	-3.37	581.7	LI	50982.5	42597.4	64515.3	57584.2	66780	63248.7	84410.9	65224.5	63003.9	50175.3	49429.5	56491.9	65212.7	608523	21656	Oligomannose	0	0	0	None	Q8VCT4_HexNAc(2)Hex(9)	Q8VCT4_79	Q8VCT4_79_HexNAc(2)Hex(9)_LI			Yes
Q8VCT4_79_HexNAc(2)Hex(9)	Q8VCT4	79	HexNAc(2)Hex(9)	2	9				>sp|Q8VCT4|EST1D_MOUSE Carboxylesterase 1D OS=Mus musculus OX=10090 GN=Ces1d PE=1 SV=1	Ces1d	K.[+229.16293].N[+1864.63416]TTSYPPMC[+57.02146]SQDAVGGQVLSELFTNRK[+229.16293].E	NTTSYPPMCSQDAVGGQVLSELFTNRK	231205_OE_RK_LI_TMT_HILIC	33676	65.9967	1.3e-10	1065.48	5	-3.6	574.9	LI	7105.37	9519.51	11177.8	12632.2	11232.9	10996.9	13005.4	10183.3	8766.52	9696.17	19093.5	10333.6	10529.7	104316	21657	Oligomannose	0	0	0	None	Q8VCT4_HexNAc(2)Hex(9)	Q8VCT4_79	Q8VCT4_79_HexNAc(2)Hex(9)_LI			Yes
Q8VCT4_79_HexNAc(2)Hex(8)	Q8VCT4	79	HexNAc(2)Hex(8)	2	8				>sp|Q8VCT4|EST1D_MOUSE Carboxylesterase 1D OS=Mus musculus OX=10090 GN=Ces1d PE=1 SV=1	Ces1d	K.[+229.16293].N[+1702.58133]TTSYPPM[+15.99492]C[+57.02146]SQDAVGGQVLSELFTNRK[+229.16293].E	NTTSYPPMCSQDAVGGQVLSELFTNRK	231205_OE_RK_LI_TMT_HILIC	32908	64.5582	1.5e-13	1036.27	5	2.81	664.5	LI	26093.5	14491.6	22555.4	19432.7	25211.8	19356.5	30254	21325.2	22801.7	17834.4	21456.1	21557	22314.3	219357	21658	Oligomannose	0	0	0	None	Q8VCT4_HexNAc(2)Hex(8)	Q8VCT4_79	Q8VCT4_79_HexNAc(2)Hex(8)_LI			Yes
Q8VCT4_79_HexNAc(2)Hex(8)	Q8VCT4	79	HexNAc(2)Hex(8)	2	8				>sp|Q8VCT4|EST1D_MOUSE Carboxylesterase 1D OS=Mus musculus OX=10090 GN=Ces1d PE=1 SV=1	Ces1d	K.[+229.16293].N[+1702.58133]TTSYPPMC[+57.02146]SQDAVGGQVLSELFTNRK[+229.16293].E	NTTSYPPMCSQDAVGGQVLSELFTNRK	231205_OE_RK_LI_TMT_HILIC	32881	64.5077	4.4e-22	1290.83	4	-2.35	1060.9	LI	144434	56129.1	109381	102943	111138	115095	121182	95338.6	111679	75274	45194.4	104805	103714	1.04259e+06	21659	Oligomannose	0	0	0	None	Q8VCT4_HexNAc(2)Hex(8)	Q8VCT4_79	Q8VCT4_79_HexNAc(2)Hex(8)_LI			Yes
Q8VCT4_79_HexNAc(2)Hex(8)	Q8VCT4	79	HexNAc(2)Hex(8)	2	8				>sp|Q8VCT4|EST1D_MOUSE Carboxylesterase 1D OS=Mus musculus OX=10090 GN=Ces1d PE=1 SV=1	Ces1d	K.[+229.16293].N[+1702.58133]TTSYPPMC[+57.02146]SQDAVGGQVLSELFTNRK[+229.16293].E	NTTSYPPMCSQDAVGGQVLSELFTNRK	231205_OE_RK_LI_TMT_HILIC	32882	64.5094	5.8e-21	1032.87	5	-3.1	1013.3	LI	92864.8	43029.3	65489.3	60907.9	76889.1	69477.8	74304.8	64888	64467.7	55929.7	41583.1	67836	65813.6	668248	21660	Oligomannose	0	0	0	None	Q8VCT4_HexNAc(2)Hex(8)	Q8VCT4_79	Q8VCT4_79_HexNAc(2)Hex(8)_LI			Yes
Q8VCT4_79_HexNAc(2)Hex(8)	Q8VCT4	79	HexNAc(2)Hex(8)	2	8				>sp|Q8VCT4|EST1D_MOUSE Carboxylesterase 1D OS=Mus musculus OX=10090 GN=Ces1d PE=1 SV=1	Ces1d	K.[+229.16293].N[+1702.58133]TTSYPPMC[+57.02146]SQDAVGGQVLSELFTNRK[+229.16293].E	NTTSYPPMCSQDAVGGQVLSELFTNRK	231205_OE_RK_LI_TMT_HILIC	32927	64.5919	4e-20	1721.44	3	-2.98	979.7	LI	12139.2	4193.63	9594.34	12334.2	10995.9	8767.02	11398.8	7880.43	8852.04	7939.03	7433.75	9851.46	8967.47	94094.6	21661	Oligomannose	0	0	0	None	Q8VCT4_HexNAc(2)Hex(8)	Q8VCT4_79	Q8VCT4_79_HexNAc(2)Hex(8)_LI			Yes
Q8VCT4_79_HexNAc(4)Hex(3)Fuc(2)NeuAc(1)	Q8VCT4	79	HexNAc(4)Hex(3)Fuc(2)NeuAc(1)	4	3	2	1		>sp|Q8VCT4|EST1D_MOUSE Carboxylesterase 1D OS=Mus musculus OX=10090 GN=Ces1d PE=1 SV=1	Ces1d	K.[+229.16293].N[+1881.68720]TTSYPPMC[+57.02146]SQDAVGGQVLSELFTNR.K	NTTSYPPMCSQDAVGGQVLSELFTNR	231205_OE_RK_LI_TMT_HILIC	34177	66.9388	2.9e-14	1661.38	3	-6.62	718	LI	16965.7	9992.14	15685.7	14800.8	15467.9	19482.8	17469.6	18881	13580.1	9549.35	9845.84	14582.5	15792.6	151875	21662	Complex/hybrid	2	1	2	NeuAc	Q8VCT4_HexNAc(4)Hex(3)Fuc(2)NeuAc(1)	Q8VCT4_79	Q8VCT4_79_HexNAc(4)Hex(3)Fuc(2)NeuAc(1)_LI			Yes
Q8VCT4_79_HexNAc(4)Hex(3)Fuc(2)NeuAc(1)	Q8VCT4	79	HexNAc(4)Hex(3)Fuc(2)NeuAc(1)	4	3	2	1		>sp|Q8VCT4|EST1D_MOUSE Carboxylesterase 1D OS=Mus musculus OX=10090 GN=Ces1d PE=1 SV=1	Ces1d	K.[+229.16293].N[+1881.68720]TTSYPPMC[+57.02146]SQDAVGGQVLSELFTNR.K	NTTSYPPMCSQDAVGGQVLSELFTNR	231205_OE_RK_LI_TMT_HILIC	34170	66.9269	3e-11	1246.54	4	-8.56	587.8	LI	14979.5	14026.3	17811.7	18913.6	18650.1	16124.3	21723.6	14023.6	17720.8	13271	17725.1	16876.2	16572.6	167244	21663	Complex/hybrid	2	1	2	NeuAc	Q8VCT4_HexNAc(4)Hex(3)Fuc(2)NeuAc(1)	Q8VCT4_79	Q8VCT4_79_HexNAc(4)Hex(3)Fuc(2)NeuAc(1)_LI			Yes
Q8VCT4_79_HexNAc(2)Hex(9)	Q8VCT4	79	HexNAc(2)Hex(9)	2	9				>sp|Q8VCT4|EST1D_MOUSE Carboxylesterase 1D OS=Mus musculus OX=10090 GN=Ces1d PE=1 SV=1	Ces1d	K.[+229.16293].N[+1864.63416]TTSYPPM[+15.99492]C[+57.02146]SQDAVGGQVLSELFTNR.K	NTTSYPPMCSQDAVGGQVLSELFTNR	231205_OE_RK_LI_TMT_HILIC	32255	63.3229	3e-08	1246.03	4	-0.53	486.7	LI	21499.9	21574.2	30815.4	29899.2	29750.5	27048.1	33244.3	26002.6	31024.5	24225.7	45757	26707.8	28309	275084	21664	Oligomannose	0	0	0	None	Q8VCT4_HexNAc(2)Hex(9)	Q8VCT4_79	Q8VCT4_79_HexNAc(2)Hex(9)_LI			Yes
Q8VCT4_79_HexNAc(2)Hex(9)	Q8VCT4	79	HexNAc(2)Hex(9)	2	9				>sp|Q8VCT4|EST1D_MOUSE Carboxylesterase 1D OS=Mus musculus OX=10090 GN=Ces1d PE=1 SV=1	Ces1d	K.[+229.16293].N[+1864.63416]TTSYPPMC[+57.02146]SQDAVGGQVLSELFTNR.K	NTTSYPPMCSQDAVGGQVLSELFTNR	231205_OE_RK_LI_TMT_HILIC	34171	66.9286	6e-16	1656.04	3	-2.86	763.3	LI	40168.7	26436.2	44215.5	46716.1	41643.3	42976.5	44215.7	41611.5	40084.4	26555.5	16944.4	39836	39088.7	394623	21665	Oligomannose	0	0	0	None	Q8VCT4_HexNAc(2)Hex(9)	Q8VCT4_79	Q8VCT4_79_HexNAc(2)Hex(9)_LI			Yes
Q8VCT4_79_HexNAc(2)Hex(9)	Q8VCT4	79	HexNAc(2)Hex(9)	2	9				>sp|Q8VCT4|EST1D_MOUSE Carboxylesterase 1D OS=Mus musculus OX=10090 GN=Ces1d PE=1 SV=1	Ces1d	K.[+229.16293].N[+1864.63416]TTSYPPMC[+57.02146]SQDAVGGQVLSELFTNR.K	NTTSYPPMCSQDAVGGQVLSELFTNR	231205_OE_RK_LI_TMT_HILIC	34195	66.974	5.7e-13	1242.28	4	-2.82	638.8	LI	30630.3	24637	29346.1	34220.6	29359.5	34920.6	39566.7	29235.7	28691.7	14995.4	28663.6	29638.7	29482	295604	21666	Oligomannose	0	0	0	None	Q8VCT4_HexNAc(2)Hex(9)	Q8VCT4_79	Q8VCT4_79_HexNAc(2)Hex(9)_LI			Yes
Q8VCT4_79_HexNAc(2)Hex(6) 79.9663	Q8VCT4	79	HexNAc(2)Hex(6) 79.9663	2	6 79.9663				>sp|Q8VCT4|EST1D_MOUSE Carboxylesterase 1D OS=Mus musculus OX=10090 GN=Ces1d PE=1 SV=1	Ces1d	K.[+229.16293].N[+1378.47569][+79.96630]TTSYPPM[+15.99492]C[+57.02146]SQDAVGGQVLSELFTN[+0.98402]RK[+229.16293].E	NTTSYPPMCSQDAVGGQVLSELFTNRK	231205_OE_RK_LI_TMT_HILIC	32810	64.3714	1.6e-07	1234.55	4	-0.76	420.2	LI	13096.2	9630.14	15660.2	14008.5	16244.8	14448.2	14916.8	13956.8	13418.9	11932.2	22142.2	13728	13734.6	137313	21667	Oligomannose	0	0	0	None	Q8VCT4_HexNAc(2)Hex(6) 79.9663	Q8VCT4_79	Q8VCT4_79_HexNAc(2)Hex(6) 79.9663_LI			Yes
Q8VCT4_79_HexNAc(2)Hex(6) 79.9663	Q8VCT4	79	HexNAc(2)Hex(6) 79.9663	2	6 79.9663				>sp|Q8VCT4|EST1D_MOUSE Carboxylesterase 1D OS=Mus musculus OX=10090 GN=Ces1d PE=1 SV=1	Ces1d	K.[+229.16293].N[+1378.47569][+79.96630]TTSYPPM[+15.99492]C[+57.02146]SQDAVGGQVLSELFTNRK[+229.16293].E	NTTSYPPMCSQDAVGGQVLSELFTNRK	231205_OE_RK_LI_TMT_HILIC	32185	63.1932	1.9e-09	1233.79	4	-6.6	480.6	LI	31122	55690.2	49826.1	52398.5	56439.9	53424.6	72355.5	59487	71134.7	81936.7	47144.9	49095.3	67667.7	583815	21668	Oligomannose	0	0	0	None	Q8VCT4_HexNAc(2)Hex(6) 79.9663	Q8VCT4_79	Q8VCT4_79_HexNAc(2)Hex(6) 79.9663_LI			Yes
Q8VCT4_79_HexNAc(2)Hex(6) 79.9663	Q8VCT4	79	HexNAc(2)Hex(6) 79.9663	2	6 79.9663				>sp|Q8VCT4|EST1D_MOUSE Carboxylesterase 1D OS=Mus musculus OX=10090 GN=Ces1d PE=1 SV=1	Ces1d	K.[+229.16293].N[+1378.47569][+79.96630]TTSYPPM[+15.99492]C[+57.02146]SQDAVGGQVLSELFTNRK[+229.16293].E	NTTSYPPMCSQDAVGGQVLSELFTNRK	231205_OE_RK_LI_TMT_HILIC	32254	63.3212	2.7e-09	1233.79	4	-6.01	474.3	LI	53697.9	73884.9	90679.2	79627.3	84159.7	77910.4	107232	81308.7	99185.7	100965	57922	76409.8	93320.4	848651	21669	Oligomannose	0	0	0	None	Q8VCT4_HexNAc(2)Hex(6) 79.9663	Q8VCT4_79	Q8VCT4_79_HexNAc(2)Hex(6) 79.9663_LI			Yes
Q8VCT4_79_HexNAc(2)Hex(6) 79.9663	Q8VCT4	79	HexNAc(2)Hex(6) 79.9663	2	6 79.9663				>sp|Q8VCT4|EST1D_MOUSE Carboxylesterase 1D OS=Mus musculus OX=10090 GN=Ces1d PE=1 SV=1	Ces1d	K.[+229.16293].N[+1378.47569][+79.96630]TTSYPPM[+15.99492]C[+57.02146]SQDAVGGQVLSELFTNRK[+229.16293].E	NTTSYPPMCSQDAVGGQVLSELFTNRK	231205_OE_RK_LI_TMT_HILIC	32368	63.5383	2.2e-09	1233.79	4	-5.51	464.5	LI	25330	27620.3	36479.2	31376.9	35615.3	34365.6	40890.7	34906.9	40248.3	50785.8	32438.4	31284.3	40239.5	357619	21670	Oligomannose	0	0	0	None	Q8VCT4_HexNAc(2)Hex(6) 79.9663	Q8VCT4_79	Q8VCT4_79_HexNAc(2)Hex(6) 79.9663_LI			Yes
Q8VCT4_79_HexNAc(2)Hex(6) 79.9663	Q8VCT4	79	HexNAc(2)Hex(6) 79.9663	2	6 79.9663				>sp|Q8VCT4|EST1D_MOUSE Carboxylesterase 1D OS=Mus musculus OX=10090 GN=Ces1d PE=1 SV=1	Ces1d	K.[+229.16293].N[+1378.47569][+79.96630]TTSYPPM[+15.99492]C[+57.02146]SQDAVGGQVLSELFTNRK[+229.16293].E	NTTSYPPMCSQDAVGGQVLSELFTNRK	231205_OE_RK_LI_TMT_HILIC	32188	63.1982	2.5e-09	987.236	5	-5.16	453.6	LI	15540.1	18057.5	20680.7	21763.6	23592.2	23785.6	26301.2	23655.1	20060.7	28565.5	17014.5	19926.8	24473.6	222002	21671	Oligomannose	0	0	0	None	Q8VCT4_HexNAc(2)Hex(6) 79.9663	Q8VCT4_79	Q8VCT4_79_HexNAc(2)Hex(6) 79.9663_LI			Yes
Q8VCT4_79_HexNAc(2)Hex(6) 79.9663	Q8VCT4	79	HexNAc(2)Hex(6) 79.9663	2	6 79.9663				>sp|Q8VCT4|EST1D_MOUSE Carboxylesterase 1D OS=Mus musculus OX=10090 GN=Ces1d PE=1 SV=1	Ces1d	K.[+229.16293].N[+1378.47569][+79.96630]TTSYPPM[+15.99492]C[+57.02146]SQDAVGGQVLSELFTNRK[+229.16293].E	NTTSYPPMCSQDAVGGQVLSELFTNRK	231205_OE_RK_LI_TMT_HILIC	32369	63.54	2e-07	987.236	5	-5.71	413	LI	9536.2	14792.3	19342.4	12487.4	13798.8	17285.8	22895.5	18346.5	16087.6	19479.4	17634.8	13991.4	18819	164052	21672	Oligomannose	0	0	0	None	Q8VCT4_HexNAc(2)Hex(6) 79.9663	Q8VCT4_79	Q8VCT4_79_HexNAc(2)Hex(6) 79.9663_LI			Yes
Q8VCT4_79_HexNAc(2)Hex(6) 79.9663	Q8VCT4	79	HexNAc(2)Hex(6) 79.9663	2	6 79.9663				>sp|Q8VCT4|EST1D_MOUSE Carboxylesterase 1D OS=Mus musculus OX=10090 GN=Ces1d PE=1 SV=1	Ces1d	K.[+229.16293].N[+1378.47569][+79.96630]TTSYPPM[+15.99492]C[+57.02146]SQDAVGGQVLSELFTNRK[+229.16293].E	NTTSYPPMCSQDAVGGQVLSELFTNRK	231205_OE_RK_LI_TMT_HILIC	32399	63.5956	5e-07	1644.72	3	-7.11	408.6	LI	3242.59	5346.59	5981.09	7354.23	6009.25	5793.41	7371.09	7240.63	9036.7	9058.8	6921.12	5586.75	7700.13	66434.4	21673	Oligomannose	0	0	0	None	Q8VCT4_HexNAc(2)Hex(6) 79.9663	Q8VCT4_79	Q8VCT4_79_HexNAc(2)Hex(6) 79.9663_LI			Yes
Q8VCT4_79_HexNAc(2)Hex(8)	Q8VCT4	79	HexNAc(2)Hex(8)	2	8				>sp|Q8VCT4|EST1D_MOUSE Carboxylesterase 1D OS=Mus musculus OX=10090 GN=Ces1d PE=1 SV=1	Ces1d	K.[+229.16293].N[+1702.58133]TTSYPPM[+15.99492]C[+57.02146]SQDAVGGQVLSELFTNR.K	NTTSYPPMCSQDAVGGQVLSELFTNR	231205_OE_RK_LI_TMT_HILIC	34300	67.1696	3.5e-08	1607.7	3	1.68	527.1	LI	5621.37	5820.16	6582.02	7699.24	8477.78	8095.32	7239.17	6332.14	7070.65	4505.74	10469.1	6840.11	6648.6	67443.6	21674	Oligomannose	0	0	0	None	Q8VCT4_HexNAc(2)Hex(8)	Q8VCT4_79	Q8VCT4_79_HexNAc(2)Hex(8)_LI			Yes
Q8VCT4_79_HexNAc(2)Hex(8)	Q8VCT4	79	HexNAc(2)Hex(8)	2	8				>sp|Q8VCT4|EST1D_MOUSE Carboxylesterase 1D OS=Mus musculus OX=10090 GN=Ces1d PE=1 SV=1	Ces1d	K.[+229.16293].N[+1702.58133]TTSYPPM[+15.99492]C[+57.02146]SQDAVGGQVLSELFTNR.K	NTTSYPPMCSQDAVGGQVLSELFTNR	231205_OE_RK_LI_TMT_HILIC	34279	67.1324	2.9e-07	1206.03	4	3.68	450.6	LI	10239.6	8611.04	10057.7	8822.44	10831.5	10425.4	13316	10500.4	10173.6	8525.42	19383.4	9712.47	10588.2	101503	21675	Oligomannose	0	0	0	None	Q8VCT4_HexNAc(2)Hex(8)	Q8VCT4_79	Q8VCT4_79_HexNAc(2)Hex(8)_LI			Yes
Q8VCT4_79_HexNAc(2)Hex(8)	Q8VCT4	79	HexNAc(2)Hex(8)	2	8				>sp|Q8VCT4|EST1D_MOUSE Carboxylesterase 1D OS=Mus musculus OX=10090 GN=Ces1d PE=1 SV=1	Ces1d	K.[+229.16293].N[+1702.58133]TTSYPPMC[+57.02146]SQDAVGGQVLSELFTNR.K	NTTSYPPMCSQDAVGGQVLSELFTNR	231205_OE_RK_LI_TMT_HILIC	34219	67.0162	7.9e-17	1202.02	4	-3.46	803.4	LI	43837.4	32419.6	46782.1	47302.8	47839	42542.4	51273.4	49765.4	42216.3	32210.6	65152.3	43636.2	43601.6	436189	21676	Oligomannose	0	0	0	None	Q8VCT4_HexNAc(2)Hex(8)	Q8VCT4_79	Q8VCT4_79_HexNAc(2)Hex(8)_LI			Yes
Q8VCT4_79_HexNAc(2)Hex(8)	Q8VCT4	79	HexNAc(2)Hex(8)	2	8				>sp|Q8VCT4|EST1D_MOUSE Carboxylesterase 1D OS=Mus musculus OX=10090 GN=Ces1d PE=1 SV=1	Ces1d	K.[+229.16293].N[+1702.58133]TTSYPPMC[+57.02146]SQDAVGGQVLSELFTNR.K	NTTSYPPMCSQDAVGGQVLSELFTNR	231205_OE_RK_LI_TMT_HILIC	34232	67.0414	5.9e-15	1602.03	3	-1.5	738.6	LI	24299.5	15346.5	25987	25453.4	24927.6	21027.1	23405.7	22014.1	15936.8	14444.5	15143.8	23202.8	19365.6	212842	21677	Oligomannose	0	0	0	None	Q8VCT4_HexNAc(2)Hex(8)	Q8VCT4_79	Q8VCT4_79_HexNAc(2)Hex(8)_LI			Yes
Q8VCT4_79_HexNAc(2)Hex(8)	Q8VCT4	79	HexNAc(2)Hex(8)	2	8				>sp|Q8VCT4|EST1D_MOUSE Carboxylesterase 1D OS=Mus musculus OX=10090 GN=Ces1d PE=1 SV=1	Ces1d	K.[+229.16293].N[+1702.58133]TTSYPPMC[+57.02146]SQDAVGGQVLSELFTNR.K	NTTSYPPMCSQDAVGGQVLSELFTNR	231205_OE_RK_LI_TMT_HILIC	34275	67.1257	5.6e-13	1201.77	4	-1.55	637.6	LI	19981.1	15265.1	19715.6	20889.3	23773.1	23455.6	24877.5	22112.7	18522.9	16178.5	32113	19924.8	21029.4	204771	21678	Oligomannose	0	0	0	None	Q8VCT4_HexNAc(2)Hex(8)	Q8VCT4_79	Q8VCT4_79_HexNAc(2)Hex(8)_LI			Yes
Q8VCT4_79_HexNAc(2)Hex(6) 79.9663	Q8VCT4	79	HexNAc(2)Hex(6) 79.9663	2	6 79.9663				>sp|Q8VCT4|EST1D_MOUSE Carboxylesterase 1D OS=Mus musculus OX=10090 GN=Ces1d PE=1 SV=1	Ces1d	K.[+229.16293].N[+1378.47569][+79.96630]TTSYPPM[+15.99492]C[+57.02146]SQDAVGGQVLSELFTNR.K	NTTSYPPMCSQDAVGGQVLSELFTNR	231205_OE_RK_LI_TMT_HILIC	33594	65.8435	7.4e-06	1144.48	4	-6.03	294	LI	15589.2	15137.2	21424.8	21164.5	21401.9	18905.9	24608.8	20827	22860.3	18316.8	37119.4	18943.5	21103.8	200236	21679	Oligomannose	0	0	0	None	Q8VCT4_HexNAc(2)Hex(6) 79.9663	Q8VCT4_79	Q8VCT4_79_HexNAc(2)Hex(6) 79.9663_LI			Yes
Q8VCT4_79_HexNAc(2)Hex(6) 79.9663	Q8VCT4	79	HexNAc(2)Hex(6) 79.9663	2	6 79.9663				>sp|Q8VCT4|EST1D_MOUSE Carboxylesterase 1D OS=Mus musculus OX=10090 GN=Ces1d PE=1 SV=1	Ces1d	K.[+229.16293].N[+1378.47569][+79.96630]TTSYPPM[+15.99492]C[+57.02146]SQDAVGGQVLSELFTNR.K	NTTSYPPMCSQDAVGGQVLSELFTNR	231205_OE_RK_LI_TMT_HILIC	33766	66.1667	1.5e-05	1525.64	3	-4.2	235.5	LI	3151.43	7441.56	6199.4	5127.26	6673.34	4992.93	6501.41	3663.5	5990.29	8160.48	15611.8	5718.6	5861.72	57901.6	21680	Oligomannose	0	0	0	None	Q8VCT4_HexNAc(2)Hex(6) 79.9663	Q8VCT4_79	Q8VCT4_79_HexNAc(2)Hex(6) 79.9663_LI			Yes
Q8VCT4_79_HexNAc(2)Hex(6) 79.9663	Q8VCT4	79	HexNAc(2)Hex(6) 79.9663	2	6 79.9663				>sp|Q8VCT4|EST1D_MOUSE Carboxylesterase 1D OS=Mus musculus OX=10090 GN=Ces1d PE=1 SV=1	Ces1d	K.[+229.16293].N[+1378.47569][+79.96630]TTSYPPM[+15.99492]C[+57.02146]SQDAVGGQVLSELFTNR.K	NTTSYPPMCSQDAVGGQVLSELFTNR	231205_OE_RK_LI_TMT_HILIC	33580	65.8182	0.0061	1525.64	3	-5.56	217.5	LI	2694.46	9229.08	5874.89	8090.43	7427.49	5764	8819.76	9176.99	7885.78	8947.66	13233.1	6663.27	8118.84	73910.6	21681	Oligomannose	0	0	0	None	Q8VCT4_HexNAc(2)Hex(6) 79.9663	Q8VCT4_79	Q8VCT4_79_HexNAc(2)Hex(6) 79.9663_LI			Yes
Q921I1_513_HexNAc(4)Hex(5)NeuGc(2)	Q921I1	513	HexNAc(4)Hex(5)NeuGc(2)	4	5			2	>sp|Q921I1|TRFE_MOUSE Serotransferrin OS=Mus musculus OX=10090 GN=Tf PE=1 SV=1	Tf	R.[+229.16293].INHC[+57.02146]K[+229.16293]FDEFFSQGC[+57.02146]APGYEK[+229.16293]N[+2236.76227]STLC[+57.02146]DLC[+57.02146]IGPLK[+229.16293].C	INHCKFDEFFSQGCAPGYEKNSTLCDLCIGPLK	231205_OE_RK_LI_TMT_HILIC	33733	66.1029	3.1e-15	1177.37	6	-1.5	724.8	LI	9312.52	12605.3	17117.5	15648.9	16999.1	11641.1	20384	15258.4	30656.6	15745.1	331988	14336.7	18737.1	165369	21682	Complex/hybrid	2	2	0	NeuGc	Q921I1_HexNAc(4)Hex(5)NeuGc(2)	Q921I1_513	Q921I1_513_HexNAc(4)Hex(5)NeuGc(2)_LI	Yes	Yes				Yes	Yes
Q921I1_513_HexNAc(4)Hex(5)NeuGc(2)	Q921I1	513	HexNAc(4)Hex(5)NeuGc(2)	4	5			2	>sp|Q921I1|TRFE_MOUSE Serotransferrin OS=Mus musculus OX=10090 GN=Tf PE=1 SV=1	Tf	R.[+229.16293].INHC[+57.02146]K[+229.16293]FDEFFSQGC[+57.02146]APGYEK[+229.16293]N[+2236.76227]STLC[+57.02146]DLC[+57.02146]IGPLK[+229.16293].C	INHCKFDEFFSQGCAPGYEKNSTLCDLCIGPLK	231205_OE_RK_LI_TMT_HILIC	33754	66.1416	3.5e-08	1177.21	6	2.12	575.3	LI	3654.04	4518.99	5249.26	4201.41	4997.12	4911.06	7982.7	5825.02	8622.26	6535.85	54697.1	4524.16	6775.38	56497.7	21683	Complex/hybrid	2	2	0	NeuGc	Q921I1_HexNAc(4)Hex(5)NeuGc(2)	Q921I1_513	Q921I1_513_HexNAc(4)Hex(5)NeuGc(2)_LI	Yes	Yes				Yes	Yes
Q921I1_513_HexNAc(4)Hex(5)NeuGc(2)	Q921I1	513	HexNAc(4)Hex(5)NeuGc(2)	4	5			2	>sp|Q921I1|TRFE_MOUSE Serotransferrin OS=Mus musculus OX=10090 GN=Tf PE=1 SV=1	Tf	R.[+229.16293].INHC[+57.02146]K[+229.16293]FDEFFSQGC[+57.02146]APGYEK[+229.16293]N[+2236.76227]STLC[+57.02146]DLC[+57.02146]IGPLK[+229.16293].C	INHCKFDEFFSQGCAPGYEKNSTLCDLCIGPLK	231205_OE_RK_LI_TMT_HILIC	33760	66.1534	5.2e-07	1412.44	5	0.01	378.4	LI	3222.68	4951.55	7566.45	6820.34	6287.19	5722.28	4733.78	4784.29	7196.27	4429.67	38999	5769.64	5373.26	55714.5	21684	Complex/hybrid	2	2	0	NeuGc	Q921I1_HexNAc(4)Hex(5)NeuGc(2)	Q921I1_513	Q921I1_513_HexNAc(4)Hex(5)NeuGc(2)_LI	Yes	Yes				Yes	Yes
Q921I1_513_HexNAc(4)Hex(5)Fuc(1)NeuGc(2)	Q921I1	513	HexNAc(4)Hex(5)Fuc(1)NeuGc(2)	4	5	1		2	>sp|Q921I1|TRFE_MOUSE Serotransferrin OS=Mus musculus OX=10090 GN=Tf PE=1 SV=1	Tf	K.[+229.16293].FDEFFSQGC[+57.02146]APGYEK[+229.16293]N[+2382.82018]STLC[+57.02146]DLC[+57.02146]IGPLK[+229.16293].C	FDEFFSQGCAPGYEKNSTLCDLCIGPLK	231205_OE_RK_LI_TMT_HILIC	37897	73.9222	4.1e-21	1581.7	4	-1.74	1000.2	LI	36447.6	8042.81	22525.8	15530.7	19078.4	27780.4	29700.6	28337.1	46419	16803.8	475217	20325.1	29808.2	250666	21685	Complex/hybrid	2	2	1	NeuGc	Q921I1_HexNAc(4)Hex(5)Fuc(1)NeuGc(2)	Q921I1_513	Q921I1_513_HexNAc(4)Hex(5)Fuc(1)NeuGc(2)_LI	Yes	Yes				Yes	Yes
Q921I1_513_HexNAc(4)Hex(5)Fuc(1)NeuGc(2)	Q921I1	513	HexNAc(4)Hex(5)Fuc(1)NeuGc(2)	4	5	1		2	>sp|Q921I1|TRFE_MOUSE Serotransferrin OS=Mus musculus OX=10090 GN=Tf PE=1 SV=1	Tf	K.[+229.16293].FDEFFSQGC[+57.02146]APGYEK[+229.16293]N[+2382.82018]STLC[+57.02146]DLC[+57.02146]IGPLK[+229.16293].C	FDEFFSQGCAPGYEKNSTLCDLCIGPLK	231205_OE_RK_LI_TMT_HILIC	37836	73.8094	5.6e-19	1581.7	4	-0.27	937.4	LI	31730.3	9712.34	14311.8	15184.9	13664	21395.5	23665.2	26122.2	35554.6	12681.9	379362	16920.7	23883.9	204023	21686	Complex/hybrid	2	2	1	NeuGc	Q921I1_HexNAc(4)Hex(5)Fuc(1)NeuGc(2)	Q921I1_513	Q921I1_513_HexNAc(4)Hex(5)Fuc(1)NeuGc(2)_LI	Yes	Yes				Yes	Yes
Q921I1_513_HexNAc(4)Hex(5)Fuc(1)NeuGc(2)	Q921I1	513	HexNAc(4)Hex(5)Fuc(1)NeuGc(2)	4	5	1		2	>sp|Q921I1|TRFE_MOUSE Serotransferrin OS=Mus musculus OX=10090 GN=Tf PE=1 SV=1	Tf	K.[+229.16293].FDEFFSQGC[+57.02146]APGYEK[+229.16293]N[+2382.82018]STLC[+57.02146]DLC[+57.02146]IGPLK[+229.16293].C	FDEFFSQGCAPGYEKNSTLCDLCIGPLK	231205_OE_RK_LI_TMT_HILIC	38019	74.1563	3.9e-18	1265.56	5	-2	887.1	LI	13213.1	7753.56	9407.67	6683.75	10130.6	12046.9	12434.2	12004.3	19495.3	6517.31	174718	9437.74	12499.6	109687	21687	Complex/hybrid	2	2	1	NeuGc	Q921I1_HexNAc(4)Hex(5)Fuc(1)NeuGc(2)	Q921I1_513	Q921I1_513_HexNAc(4)Hex(5)Fuc(1)NeuGc(2)_LI	Yes	Yes				Yes	Yes
Q921I1_513_HexNAc(4)Hex(5)NeuGc(2)	Q921I1	513	HexNAc(4)Hex(5)NeuGc(2)	4	5			2	>sp|Q921I1|TRFE_MOUSE Serotransferrin OS=Mus musculus OX=10090 GN=Tf PE=1 SV=1	Tf	K.[+229.16293].FDEFFSQGC[+57.02146]APGYEK[+229.16293]N[+2236.76227]STLC[+57.02146]DLC[+57.02146]IGPLK[+229.16293].C	FDEFFSQGCAPGYEKNSTLCDLCIGPLK	231205_OE_RK_LI_TMT_HILIC	37920	73.9678	5.6e-19	1545.18	4	-0.07	934	LI	23026.4	6111.39	11551.6	7472.82	10039.8	8012.4	8981.02	7250.38	15448.6	6394.14	210209	11640.4	9217.31	104289	21688	Complex/hybrid	2	2	0	NeuGc	Q921I1_HexNAc(4)Hex(5)NeuGc(2)	Q921I1_513	Q921I1_513_HexNAc(4)Hex(5)NeuGc(2)_LI	Yes	Yes				Yes	Yes
Q921I1_513_HexNAc(4)Hex(5)NeuGc(2)	Q921I1	513	HexNAc(4)Hex(5)NeuGc(2)	4	5			2	>sp|Q921I1|TRFE_MOUSE Serotransferrin OS=Mus musculus OX=10090 GN=Tf PE=1 SV=1	Tf	K.[+229.16293].FDEFFSQGC[+57.02146]APGYEK[+229.16293]N[+2236.76227]STLC[+57.02146]DLC[+57.02146]IGPLK[+229.16293].C	FDEFFSQGCAPGYEKNSTLCDLCIGPLK	231205_OE_RK_LI_TMT_HILIC	38020	74.158	7.8e-16	1236.15	5	0.24	769	LI	30106.8	13762.1	27557.6	19933.4	21258.8	23360.9	24559.6	26514.5	25670	16512.2	236081	22523.7	23323.4	229236	21689	Complex/hybrid	2	2	0	NeuGc	Q921I1_HexNAc(4)Hex(5)NeuGc(2)	Q921I1_513	Q921I1_513_HexNAc(4)Hex(5)NeuGc(2)_LI	Yes	Yes				Yes	Yes
Q921I1_513_HexNAc(4)Hex(5)NeuGc(2)	Q921I1	513	HexNAc(4)Hex(5)NeuGc(2)	4	5			2	>sp|Q921I1|TRFE_MOUSE Serotransferrin OS=Mus musculus OX=10090 GN=Tf PE=1 SV=1	Tf	K.[+229.16293].FDEFFSQGC[+57.02146]APGYEK[+229.16293]N[+2236.76227]STLC[+57.02146]DLC[+57.02146]IGPLK[+229.16293].C	FDEFFSQGCAPGYEKNSTLCDLCIGPLK	231205_OE_RK_LI_TMT_HILIC	37993	74.1076	5.6e-15	1236.15	5	-0.75	739	LI	31063.1	9966.75	22329.3	16635.5	20693.7	22147	19210	18735.4	29859.2	11660.9	246344	20137.7	20322.5	202301	21690	Complex/hybrid	2	2	0	NeuGc	Q921I1_HexNAc(4)Hex(5)NeuGc(2)	Q921I1_513	Q921I1_513_HexNAc(4)Hex(5)NeuGc(2)_LI	Yes	Yes				Yes	Yes
Q921I1_513_HexNAc(4)Hex(6)NeuGc(1)	Q921I1	513	HexNAc(4)Hex(6)NeuGc(1)	4	6			1	>sp|Q921I1|TRFE_MOUSE Serotransferrin OS=Mus musculus OX=10090 GN=Tf PE=1 SV=1	Tf	K.[+229.16293].FDEFFSQGC[+57.02146]APGYEK[+229.16293]N[+2091.72476]STLC[+57.02146]DLC[+57.02146]IGPLK[+229.16293].C	FDEFFSQGCAPGYEKNSTLCDLCIGPLK	231205_OE_RK_LI_TMT_HILIC	36630	71.5451	1.7e-16	1508.93	4	5.9	833.7	LI	22387.3	17624.3	19321.5	15286.6	20655.7	23434.1	23321.4	21164.5	31569.5	15594.2	155546	19055.1	23016.7	210359	21691	Complex/hybrid	2	1	0	NeuGc	Q921I1_HexNAc(4)Hex(6)NeuGc(1)	Q921I1_513	Q921I1_513_HexNAc(4)Hex(6)NeuGc(1)_LI	Yes	Yes				Yes	Yes
Q921I1_513_HexNAc(4)Hex(5)Fuc(1)NeuGc(1)	Q921I1	513	HexNAc(4)Hex(5)Fuc(1)NeuGc(1)	4	5	1		1	>sp|Q921I1|TRFE_MOUSE Serotransferrin OS=Mus musculus OX=10090 GN=Tf PE=1 SV=1	Tf	K.[+229.16293].FDEFFSQGC[+57.02146]APGYEK[+229.16293]N[+2075.72985]STLC[+57.02146]DLC[+57.02146]IGPLK[+229.16293].C	FDEFFSQGCAPGYEKNSTLCDLCIGPLK	231205_OE_RK_LI_TMT_HILIC	36600	71.4896	5.6e-18	1504.93	4	-0.69	865.1	LI	49946.8	27518	38193.9	32061.2	38716.5	45589.1	50674.4	43087.5	64885.9	32378.1	381948	37287.3	47323	423051	21692	Complex/hybrid	2	1	1	NeuGc	Q921I1_HexNAc(4)Hex(5)Fuc(1)NeuGc(1)	Q921I1_513	Q921I1_513_HexNAc(4)Hex(5)Fuc(1)NeuGc(1)_LI	Yes	Yes				Yes	Yes
Q921I1_513_HexNAc(4)Hex(5)Fuc(1)NeuGc(1)	Q921I1	513	HexNAc(4)Hex(5)Fuc(1)NeuGc(1)	4	5	1		1	>sp|Q921I1|TRFE_MOUSE Serotransferrin OS=Mus musculus OX=10090 GN=Tf PE=1 SV=1	Tf	K.[+229.16293].FDEFFSQGC[+57.02146]APGYEK[+229.16293]N[+2075.72985]STLC[+57.02146]DLC[+57.02146]IGPLK[+229.16293].C	FDEFFSQGCAPGYEKNSTLCDLCIGPLK	231205_OE_RK_LI_TMT_HILIC	36598	71.4862	3.9e-17	1204.14	5	-1.62	841.4	LI	22414.6	5930.68	10476.1	11993.7	9988.15	16352.1	19541.7	16633.8	32381	8163.81	284863	12160.6	18614.5	153875	21693	Complex/hybrid	2	1	1	NeuGc	Q921I1_HexNAc(4)Hex(5)Fuc(1)NeuGc(1)	Q921I1_513	Q921I1_513_HexNAc(4)Hex(5)Fuc(1)NeuGc(1)_LI	Yes	Yes				Yes	Yes
Q921I1_513_HexNAc(4)Hex(7)	Q921I1	513	HexNAc(4)Hex(7)	4	7				>sp|Q921I1|TRFE_MOUSE Serotransferrin OS=Mus musculus OX=10090 GN=Tf PE=1 SV=1	Tf	K.[+229.16293].FDEFFSQGC[+57.02146]APGYEK[+229.16293]N[+1946.68725]STLC[+57.02146]DLC[+57.02146]IGPLK[+229.16293].C	FDEFFSQGCAPGYEKNSTLCDLCIGPLK	231205_OE_RK_LI_TMT_HILIC	36632	71.5485	4.1e-18	1472.66	4	-1.68	857	LI	57926.8	18073.5	28393.6	20627.1	26395.2	23210.2	25272.9	21547.5	36562.9	12754.9	490288	30283.2	23869.7	270765	21694	Complex/hybrid	2	0	0	None	Q921I1_HexNAc(4)Hex(7)	Q921I1_513	Q921I1_513_HexNAc(4)Hex(7)_LI	Yes	Yes				Yes	Yes
Q921I1_513_HexNAc(4)Hex(7)	Q921I1	513	HexNAc(4)Hex(7)	4	7				>sp|Q921I1|TRFE_MOUSE Serotransferrin OS=Mus musculus OX=10090 GN=Tf PE=1 SV=1	Tf	K.[+229.16293].FDEFFSQGC[+57.02146]APGYEK[+229.16293]N[+1946.68725]STLC[+57.02146]DLC[+57.02146]IGPLK[+229.16293].C	FDEFFSQGCAPGYEKNSTLCDLCIGPLK	231205_OE_RK_LI_TMT_HILIC	36676	71.6326	1.6e-14	1178.14	5	3.11	749.2	LI	20319.6	8440.86	14442.5	14386.2	16756.5	15127.1	15751.4	14500.5	18074.9	11000.4	144806	14869.1	14890.9	148800	21695	Complex/hybrid	2	0	0	None	Q921I1_HexNAc(4)Hex(7)	Q921I1_513	Q921I1_513_HexNAc(4)Hex(7)_LI	Yes	Yes				Yes	Yes
Q921I1_513_HexNAc(4)Hex(7)	Q921I1	513	HexNAc(4)Hex(7)	4	7				>sp|Q921I1|TRFE_MOUSE Serotransferrin OS=Mus musculus OX=10090 GN=Tf PE=1 SV=1	Tf	K.[+229.16293].FDEFFSQGC[+57.02146]APGYEK[+229.16293]N[+1946.68725]STLC[+57.02146]DLC[+57.02146]IGPLK[+229.16293].C	FDEFFSQGCAPGYEKNSTLCDLCIGPLK	231205_OE_RK_LI_TMT_HILIC	36766	71.7993	1.2e-14	1472.67	4	1.33	721.2	LI	7504.4	8098.94	6498.75	7914.24	7117.2	5906.41	6677.26	5624.5	9380.21	5780.95	48470.3	7426.71	6673.87	70502.9	21696	Complex/hybrid	2	0	0	None	Q921I1_HexNAc(4)Hex(7)	Q921I1_513	Q921I1_513_HexNAc(4)Hex(7)_LI	Yes	Yes				Yes	Yes
Q921I1_513_HexNAc(4)Hex(5)NeuGc(1)	Q921I1	513	HexNAc(4)Hex(5)NeuGc(1)	4	5			1	>sp|Q921I1|TRFE_MOUSE Serotransferrin OS=Mus musculus OX=10090 GN=Tf PE=1 SV=1	Tf	K.[+229.16293].FDEFFSQGC[+57.02146]APGYEK[+229.16293]N[+1929.67194]STLC[+57.02146]DLC[+57.02146]IGPLK[+229.16293].C	FDEFFSQGCAPGYEKNSTLCDLCIGPLK	231205_OE_RK_LI_TMT_HILIC	36623	71.5333	5.3e-20	1174.93	5	-0.07	967	LI	42201.1	12575.6	19117.6	11560.9	21902.4	12061.7	14871.9	14954.2	26387.6	10696	381735	21471.5	15794.3	186329	21697	Complex/hybrid	2	1	0	NeuGc	Q921I1_HexNAc(4)Hex(5)NeuGc(1)	Q921I1_513	Q921I1_513_HexNAc(4)Hex(5)NeuGc(1)_LI	Yes	Yes				Yes	Yes
Q921I1_513_HexNAc(4)Hex(5)NeuGc(1)	Q921I1	513	HexNAc(4)Hex(5)NeuGc(1)	4	5			1	>sp|Q921I1|TRFE_MOUSE Serotransferrin OS=Mus musculus OX=10090 GN=Tf PE=1 SV=1	Tf	K.[+229.16293].FDEFFSQGC[+57.02146]APGYEK[+229.16293]N[+1929.67194]STLC[+57.02146]DLC[+57.02146]IGPLK[+229.16293].C	FDEFFSQGCAPGYEKNSTLCDLCIGPLK	231205_OE_RK_LI_TMT_HILIC	36636	71.5569	1.2e-18	1468.16	4	1.49	905.1	LI	50149.7	13408.3	19594.4	14183	21991.6	15722.7	13426.9	15621.6	31579.2	13745.6	405659	23865.4	18019.2	209423	21698	Complex/hybrid	2	1	0	NeuGc	Q921I1_HexNAc(4)Hex(5)NeuGc(1)	Q921I1_513	Q921I1_513_HexNAc(4)Hex(5)NeuGc(1)_LI	Yes	Yes				Yes	Yes
Q921I1_513_HexNAc(2)Hex(9)	Q921I1	513	HexNAc(2)Hex(9)	2	9				>sp|Q921I1|TRFE_MOUSE Serotransferrin OS=Mus musculus OX=10090 GN=Tf PE=1 SV=1	Tf	K.[+229.16293].FDEFFSQGC[+57.02146]APGYEK[+229.16293]N[+1864.63416]STLC[+57.02146]DLC[+57.02146]IGPLK[+229.16293].C	FDEFFSQGCAPGYEKNSTLCDLCIGPLK	231205_OE_RK_LI_TMT_HILIC	35394	69.2195	1.7e-17	1451.89	4	-5.69	872.7	LI	60966.9	40831	54077.2	38322.3	62081.5	78491.2	111875	90817.8	107006	53180	35206.1	51255.8	88274.1	697649	21699	Oligomannose	0	0	0	None	Q921I1_HexNAc(2)Hex(9)	Q921I1_513	Q921I1_513_HexNAc(2)Hex(9)_LI	Yes	Yes				Yes	Yes
Q921I1_513_HexNAc(4)Hex(4)NeuGc(1)	Q921I1	513	HexNAc(4)Hex(4)NeuGc(1)	4	4			1	>sp|Q921I1|TRFE_MOUSE Serotransferrin OS=Mus musculus OX=10090 GN=Tf PE=1 SV=1	Tf	K.[+229.16293].FDEFFSQGC[+57.02146]APGYEK[+229.16293]N[+1767.61912]STLC[+57.02146]DLC[+57.02146]IGPLK[+229.16293].C	FDEFFSQGCAPGYEKNSTLCDLCIGPLK	231205_OE_RK_LI_TMT_HILIC	35477	69.3744	1.6e-14	1428.15	4	3.54	716.1	LI	19897.8	11101.4	15239.7	11161.3	14729.6	15532.5	20686.2	15449.6	20761.4	15981.1	145097	14426	17682.2	160541	21700	Complex/hybrid	2	1	0	NeuGc	Q921I1_HexNAc(4)Hex(4)NeuGc(1)	Q921I1_513	Q921I1_513_HexNAc(4)Hex(4)NeuGc(1)_LI	Yes	Yes				Yes	Yes
Q921I1_513_HexNAc(2)Hex(8)	Q921I1	513	HexNAc(2)Hex(8)	2	8				>sp|Q921I1|TRFE_MOUSE Serotransferrin OS=Mus musculus OX=10090 GN=Tf PE=1 SV=1	Tf	K.[+229.16293].FDEFFSQGC[+57.02146]APGYEK[+229.16293]N[+1702.58133]STLC[+57.02146]DLC[+57.02146]IGPLK[+229.16293].C	FDEFFSQGCAPGYEKNSTLCDLCIGPLK	231205_OE_RK_LI_TMT_HILIC	35407	69.2464	4.2e-18	1411.64	4	-2.37	899.9	LI	258739	101920	232744	175788	193071	276636	424279	305082	374269	244304	81155.6	192452	324914	2.58683e+06	21701	Oligomannose	0	0	0	None	Q921I1_HexNAc(2)Hex(8)	Q921I1_513	Q921I1_513_HexNAc(2)Hex(8)_LI	Yes	Yes				Yes	Yes
Q921I1_513_HexNAc(2)Hex(8)	Q921I1	513	HexNAc(2)Hex(8)	2	8				>sp|Q921I1|TRFE_MOUSE Serotransferrin OS=Mus musculus OX=10090 GN=Tf PE=1 SV=1	Tf	K.[+229.16293].FDEFFSQGC[+57.02146]APGYEK[+229.16293]N[+1702.58133]STLC[+57.02146]DLC[+57.02146]IGPLK[+229.16293].C	FDEFFSQGCAPGYEKNSTLCDLCIGPLK	231205_OE_RK_LI_TMT_HILIC	35408	69.248	3.9e-18	1129.51	5	-2.85	865	LI	98064.2	53898.4	90868	68569.6	89868.9	118138	167080	117812	136299	94249.9	41917.8	80253.8	126716	1.03485e+06	21702	Oligomannose	0	0	0	None	Q921I1_HexNAc(2)Hex(8)	Q921I1_513	Q921I1_513_HexNAc(2)Hex(8)_LI	Yes	Yes				Yes	Yes
Q921I1_513_HexNAc(2)Hex(8)	Q921I1	513	HexNAc(2)Hex(8)	2	8				>sp|Q921I1|TRFE_MOUSE Serotransferrin OS=Mus musculus OX=10090 GN=Tf PE=1 SV=1	Tf	K.[+229.16293].FDEFFSQGC[+57.02146]APGYEK[+229.16293]N[+1702.58133]STLC[+57.02146]DLC[+57.02146]IGPLK[+229.16293].C	FDEFFSQGCAPGYEKNSTLCDLCIGPLK	231205_OE_RK_LI_TMT_HILIC	35449	69.3222	2.8e-17	1881.85	3	-1.73	834.3	LI	26204	16411.1	27313.3	24452.1	28517.4	36910.1	50721.6	42554.2	49505.6	30138.3	6618.36	24579.6	41966	332728	21703	Oligomannose	0	0	0	None	Q921I1_HexNAc(2)Hex(8)	Q921I1_513	Q921I1_513_HexNAc(2)Hex(8)_LI	Yes	Yes				Yes	Yes
Q921I1_513_HexNAc(7)Hex(9)Fuc(4)	Q921I1	513	HexNAc(7)Hex(9)Fuc(4)	7	9	4			>sp|Q921I1|TRFE_MOUSE Serotransferrin OS=Mus musculus OX=10090 GN=Tf PE=1 SV=1	Tf	K.[+229.16293].N[+3464.26266]STLC[+57.02146]DLC[+57.02146]IGPLK[+229.16293].C	NSTLCDLCIGPLK	231205_OE_RK_LI_TMT_HILIC	32171	63.1663	0.0069	1354.34	4	5.74	231.3	LI	48387.4	207167	185273	145552	114760	227727	359591	302783	336327	407151	55239.5	140228	326716	2.33472e+06	21704	Complex/hybrid	≥3	0	≥3	None	Q921I1_HexNAc(7)Hex(9)Fuc(4)	Q921I1_513	Q921I1_513_HexNAc(7)Hex(9)Fuc(4)_LI	Yes	Yes				Yes	Yes
Q921I1_513_HexNAc(2)Hex(8)	Q921I1	513	HexNAc(2)Hex(8)	2	8				>sp|Q921I1|TRFE_MOUSE Serotransferrin OS=Mus musculus OX=10090 GN=Tf PE=1 SV=1	Tf	K.[+229.16293].N[+1702.58133]STLC[+57.02146]DLC[+57.02146]IGPLK[+229.16293].C	NSTLCDLCIGPLK	231205_OE_RK_LI_TMT_HILIC	27965	55.2537	1.8e-09	1217.88	3	-2.6	532.7	LI	175922	78977.2	142872	112605	109317	116589	144287	153615	132998	54282.9	45816.2	123939	120354	1.22146e+06	21705	Oligomannose	0	0	0	None	Q921I1_HexNAc(2)Hex(8)	Q921I1_513	Q921I1_513_HexNAc(2)Hex(8)_LI	Yes	Yes				Yes	Yes
Q921I1_513_HexNAc(2)Hex(7)	Q921I1	513	HexNAc(2)Hex(7)	2	7				>sp|Q921I1|TRFE_MOUSE Serotransferrin OS=Mus musculus OX=10090 GN=Tf PE=1 SV=1	Tf	K.[+229.16293].N[+1540.52851]STLC[+57.02146]DLC[+57.02146]IGPLK[+229.16293].C	NSTLCDLCIGPLK	231205_OE_RK_LI_TMT_HILIC	28094	55.4945	1e-07	1163.87	3	-1.12	545.9	LI	16712.6	11425.2	14535	12946.7	13462.9	13432.9	20698	19053.2	15743.8	11399.3	23554.6	13816.5	16065.4	149410	21706	Oligomannose	0	0	0	None	Q921I1_HexNAc(2)Hex(7)	Q921I1_513	Q921I1_513_HexNAc(2)Hex(7)_LI	Yes	Yes				Yes	Yes
P17047_115_HexNAc(5)Hex(6)NeuGc(2)	P17047	115	HexNAc(5)Hex(6)NeuGc(2)	5	6			2	>sp|P17047|LAMP2_MOUSE Lysosome-associated membrane glycoprotein 2 OS=Mus musculus OX=10090 GN=Lamp2 PE=1 SV=2	Lamp2	K.[+229.16293].EASHYSIHDIVLSYN[+2601.89447]TSDSTVFPGAVAK[+229.16293].G	EASHYSIHDIVLSYNTSDSTVFPGAVAK	231205_OE_RK_LI_TMT_HILIC	30698	60.3932	4.2e-16	1517.92	4	-2.69	754.8	LI	10575.1	10326.6	16310.4	14570.9	15083.8	15001.5	11624.1	10659.6	13546.2	11593	48732.7	13373.4	12484.9	129291	21707	Complex/hybrid	≥3	2	0	NeuGc	P17047_HexNAc(5)Hex(6)NeuGc(2)	P17047_115	P17047_115_HexNAc(5)Hex(6)NeuGc(2)_LI	Yes	Yes		Yes	Yes	Yes	Yes	Yes
P17047_115_HexNAc(4)Hex(5)NeuGc(2)	P17047	115	HexNAc(4)Hex(5)NeuGc(2)	4	5			2	>sp|P17047|LAMP2_MOUSE Lysosome-associated membrane glycoprotein 2 OS=Mus musculus OX=10090 GN=Lamp2 PE=1 SV=2	Lamp2	K.[+229.16293].EASHYSIHDIVLSYN[+2236.76227]TSDSTVFPGAVAK[+229.16293].G	EASHYSIHDIVLSYNTSDSTVFPGAVAK	231205_OE_RK_LI_TMT_HILIC	30681	60.3628	4.4e-20	1426.39	4	-1.52	971.8	LI	19433.1	19861.6	27576.6	24782.7	28794.7	31296.6	36575.4	30899.2	30029.4	24742.5	13638	24089.7	30708.6	273992	21708	Complex/hybrid	2	2	0	NeuGc	P17047_HexNAc(4)Hex(5)NeuGc(2)	P17047_115	P17047_115_HexNAc(4)Hex(5)NeuGc(2)_LI	Yes	Yes		Yes	Yes	Yes	Yes	Yes
P17047_115_HexNAc(4)Hex(5)NeuGc(2)	P17047	115	HexNAc(4)Hex(5)NeuGc(2)	4	5			2	>sp|P17047|LAMP2_MOUSE Lysosome-associated membrane glycoprotein 2 OS=Mus musculus OX=10090 GN=Lamp2 PE=1 SV=2	Lamp2	K.[+229.16293].EASHYSIHDIVLSYN[+2236.76227]TSDSTVFPGAVAK[+229.16293].G	EASHYSIHDIVLSYNTSDSTVFPGAVAK	231205_OE_RK_LI_TMT_HILIC	30864	60.7099	4.4e-20	1426.39	4	-0.92	971.2	LI	23350.9	21494.5	30185.2	28813.2	35737.4	36425.9	40141.5	38853.4	29880.2	24045.2	14600.4	27916.2	33869.3	308928	21709	Complex/hybrid	2	2	0	NeuGc	P17047_HexNAc(4)Hex(5)NeuGc(2)	P17047_115	P17047_115_HexNAc(4)Hex(5)NeuGc(2)_LI	Yes	Yes		Yes	Yes	Yes	Yes	Yes
P17047_115_HexNAc(4)Hex(5)NeuGc(2)	P17047	115	HexNAc(4)Hex(5)NeuGc(2)	4	5			2	>sp|P17047|LAMP2_MOUSE Lysosome-associated membrane glycoprotein 2 OS=Mus musculus OX=10090 GN=Lamp2 PE=1 SV=2	Lamp2	K.[+229.16293].EASHYSIHDIVLSYN[+2236.76227]TSDSTVFPGAVAK[+229.16293].G	EASHYSIHDIVLSYNTSDSTVFPGAVAK	231205_OE_RK_LI_TMT_HILIC	30680	60.3611	8e-18	1141.52	5	-0.58	859.6	LI	15934.4	18069.3	27464.2	22810.7	29412.3	31330.7	31331.8	28958.7	28040.1	23505.4	15464.6	22738.2	28633.3	256858	21710	Complex/hybrid	2	2	0	NeuGc	P17047_HexNAc(4)Hex(5)NeuGc(2)	P17047_115	P17047_115_HexNAc(4)Hex(5)NeuGc(2)_LI	Yes	Yes		Yes	Yes	Yes	Yes	Yes
P17047_115_HexNAc(4)Hex(5)NeuGc(2)	P17047	115	HexNAc(4)Hex(5)NeuGc(2)	4	5			2	>sp|P17047|LAMP2_MOUSE Lysosome-associated membrane glycoprotein 2 OS=Mus musculus OX=10090 GN=Lamp2 PE=1 SV=2	Lamp2	K.[+229.16293].EASHYSIHDIVLSYN[+2236.76227]TSDSTVFPGAVAK[+229.16293].G	EASHYSIHDIVLSYNTSDSTVFPGAVAK	231205_OE_RK_LI_TMT_HILIC	30865	60.7116	6e-18	1141.51	5	-1.97	851.4	LI	16440.2	21354.5	27040	27927.2	27869.2	31050.1	40698.4	36566.8	34053.9	23718.6	15490.1	24126.2	33217.6	286719	21711	Complex/hybrid	2	2	0	NeuGc	P17047_HexNAc(4)Hex(5)NeuGc(2)	P17047_115	P17047_115_HexNAc(4)Hex(5)NeuGc(2)_LI	Yes	Yes		Yes	Yes	Yes	Yes	Yes
P17047_115_HexNAc(4)Hex(5)NeuGc(2)	P17047	115	HexNAc(4)Hex(5)NeuGc(2)	4	5			2	>sp|P17047|LAMP2_MOUSE Lysosome-associated membrane glycoprotein 2 OS=Mus musculus OX=10090 GN=Lamp2 PE=1 SV=2	Lamp2	K.[+229.16293].EASHYSIHDIVLSYN[+2236.76227]TSDSTVFPGAVAK[+229.16293].G	EASHYSIHDIVLSYNTSDSTVFPGAVAK	231205_OE_RK_LI_TMT_HILIC	30802	60.5903	2.3e-09	951.263	6	-0.76	434	LI	11942.2	12123.5	14797.2	18405.2	15129.2	17005.8	19508	16977.1	15080.7	15167.8	38747.3	14479.5	16747.9	156137	21712	Complex/hybrid	2	2	0	NeuGc	P17047_HexNAc(4)Hex(5)NeuGc(2)	P17047_115	P17047_115_HexNAc(4)Hex(5)NeuGc(2)_LI	Yes	Yes		Yes	Yes	Yes	Yes	Yes
P17047_115_HexNAc(4)Hex(5)NeuGc(2)	P17047	115	HexNAc(4)Hex(5)NeuGc(2)	4	5			2	>sp|P17047|LAMP2_MOUSE Lysosome-associated membrane glycoprotein 2 OS=Mus musculus OX=10090 GN=Lamp2 PE=1 SV=2	Lamp2	K.[+229.16293].EASHYSIHDIVLSYN[+2236.76227]TSDSTVFPGAVAK[+229.16293].G	EASHYSIHDIVLSYNTSDSTVFPGAVAK	231205_OE_RK_LI_TMT_HILIC	30830	60.6425	1.1e-07	951.262	6	-2.1	404.6	LI	17679.8	21393	28502.5	26469.5	26865.9	29410.2	33180.3	30167	32342.7	24850.4	59504.5	24182.1	29990.1	270861	21713	Complex/hybrid	2	2	0	NeuGc	P17047_HexNAc(4)Hex(5)NeuGc(2)	P17047_115	P17047_115_HexNAc(4)Hex(5)NeuGc(2)_LI	Yes	Yes		Yes	Yes	Yes	Yes	Yes
P17047_115_HexNAc(4)Hex(5)NeuGc(2)	P17047	115	HexNAc(4)Hex(5)NeuGc(2)	4	5			2	>sp|P17047|LAMP2_MOUSE Lysosome-associated membrane glycoprotein 2 OS=Mus musculus OX=10090 GN=Lamp2 PE=1 SV=2	Lamp2	K.[+229.16293].EASHYSIHDIVLSYN[+2236.76227]TSDSTVFPGAVAK[+229.16293].G	EASHYSIHDIVLSYNTSDSTVFPGAVAK	231205_OE_RK_LI_TMT_HILIC	30769	60.5262	6.7e-07	951.597	6	-1.18	307.9	LI	9087.91	9938.24	12758.4	13182.5	12020.6	12803.7	15413.2	11789.4	13679.2	11511.6	19728.4	11397.5	13039.4	122185	21714	Complex/hybrid	2	2	0	NeuGc	P17047_HexNAc(4)Hex(5)NeuGc(2)	P17047_115	P17047_115_HexNAc(4)Hex(5)NeuGc(2)_LI	Yes	Yes		Yes	Yes	Yes	Yes	Yes
P17047_115_HexNAc(4)Hex(5)NeuGc(1)	P17047	115	HexNAc(4)Hex(5)NeuGc(1)	4	5			1	>sp|P17047|LAMP2_MOUSE Lysosome-associated membrane glycoprotein 2 OS=Mus musculus OX=10090 GN=Lamp2 PE=1 SV=2	Lamp2	K.[+229.16293].EASHYSIHDIVLSYN[+1929.67194]TSDSTVFPGAVAK[+229.16293].G	EASHYSIHDIVLSYNTSDSTVFPGAVAK	231205_OE_RK_LI_TMT_HILIC	29721	58.5557	6.2e-21	1349.62	4	-3.33	1019.7	LI	43771.2	48440.5	54756.1	55292.9	80041.2	74243.8	91239.6	66380.5	68442.2	59533.5	20431.6	56460.4	71967.9	642142	21715	Complex/hybrid	2	1	0	NeuGc	P17047_HexNAc(4)Hex(5)NeuGc(1)	P17047_115	P17047_115_HexNAc(4)Hex(5)NeuGc(1)_LI	Yes	Yes		Yes	Yes	Yes	Yes	Yes
P17047_115_HexNAc(4)Hex(5)NeuGc(1)	P17047	115	HexNAc(4)Hex(5)NeuGc(1)	4	5			1	>sp|P17047|LAMP2_MOUSE Lysosome-associated membrane glycoprotein 2 OS=Mus musculus OX=10090 GN=Lamp2 PE=1 SV=2	Lamp2	K.[+229.16293].EASHYSIHDIVLSYN[+1929.67194]TSDSTVFPGAVAK[+229.16293].G	EASHYSIHDIVLSYNTSDSTVFPGAVAK	231205_OE_RK_LI_TMT_HILIC	29762	58.6348	8.9e-17	1079.89	5	-3.36	841.8	LI	42848.7	49053.3	63165	57640.4	66786.5	68691.8	83529.4	71964.9	63692	54074.7	22565.8	55898.8	68390.6	621447	21716	Complex/hybrid	2	1	0	NeuGc	P17047_HexNAc(4)Hex(5)NeuGc(1)	P17047_115	P17047_115_HexNAc(4)Hex(5)NeuGc(1)_LI	Yes	Yes		Yes	Yes	Yes	Yes	Yes
P17047_115_HexNAc(4)Hex(4)NeuGc(1)	P17047	115	HexNAc(4)Hex(4)NeuGc(1)	4	4			1	>sp|P17047|LAMP2_MOUSE Lysosome-associated membrane glycoprotein 2 OS=Mus musculus OX=10090 GN=Lamp2 PE=1 SV=2	Lamp2	K.[+229.16293].EASHYSIHDIVLSYN[+1767.61912]TSDSTVFPGAVAK[+229.16293].G	EASHYSIHDIVLSYNTSDSTVFPGAVAK	231205_OE_RK_LI_TMT_HILIC	29873	58.8436	5.8e-20	1309.35	4	-2.84	983.2	LI	11909.5	14976.2	18393.2	15289.7	17067.9	16011.4	15209.9	13882.2	16276.9	9148.34	13917.2	15527.3	14105.7	148165	21717	Complex/hybrid	2	1	0	NeuGc	P17047_HexNAc(4)Hex(4)NeuGc(1)	P17047_115	P17047_115_HexNAc(4)Hex(4)NeuGc(1)_LI	Yes	Yes		Yes	Yes	Yes	Yes	Yes
P17047_115_HexNAc(4)Hex(5)	P17047	115	HexNAc(4)Hex(5)	4	5				>sp|P17047|LAMP2_MOUSE Lysosome-associated membrane glycoprotein 2 OS=Mus musculus OX=10090 GN=Lamp2 PE=1 SV=2	Lamp2	K.[+229.16293].EASHYSIHDIVLSYN[+1622.58161]TSDSTVFPGAVAK[+229.16293].G	EASHYSIHDIVLSYNTSDSTVFPGAVAK	231205_OE_RK_LI_TMT_HILIC	28827	56.8737	4.2e-21	1273.1	4	-1.89	1013.8	LI	14341.1	20450.8	20325.6	20212.1	27037.9	26667.4	26133	27565.5	22078.2	16728.4	20935.1	20473.5	23834.5	221540	21718	Complex/hybrid	2	0	0	None	P17047_HexNAc(4)Hex(5)	P17047_115	P17047_115_HexNAc(4)Hex(5)_LI	Yes	Yes		Yes	Yes	Yes	Yes	Yes
P17047_115_HexNAc(4)Hex(5)	P17047	115	HexNAc(4)Hex(5)	4	5				>sp|P17047|LAMP2_MOUSE Lysosome-associated membrane glycoprotein 2 OS=Mus musculus OX=10090 GN=Lamp2 PE=1 SV=2	Lamp2	K.[+229.16293].EASHYSIHDIVLSYN[+1622.58161]TSDSTVFPGAVAK[+229.16293].G	EASHYSIHDIVLSYNTSDSTVFPGAVAK	231205_OE_RK_LI_TMT_HILIC	28803	56.8282	8.4e-17	1018.68	5	-3.04	835.7	LI	7036.25	9375.28	10346.8	11140.1	16303.5	14456.2	18622.6	16349	14660.4	9456.14	12955.4	10840.4	14708.9	127746	21719	Complex/hybrid	2	0	0	None	P17047_HexNAc(4)Hex(5)	P17047_115	P17047_115_HexNAc(4)Hex(5)_LI	Yes	Yes		Yes	Yes	Yes	Yes	Yes
P17047_175_HexNAc(4)Hex(5)NeuGc(2)	P17047	175	HexNAc(4)Hex(5)NeuGc(2)	4	5			2	>sp|P17047|LAMP2_MOUSE Lysosome-associated membrane glycoprotein 2 OS=Mus musculus OX=10090 GN=Lamp2 PE=1 SV=2	Lamp2	K.[+229.16293].YWGIHLQAFVQN[+2236.76227]GTVSK[+229.16293].N	YWGIHLQAFVQNGTVSK	231205_OE_RK_LI_TMT_HILIC	32778	64.3125	1.9e-18	1161.53	4	-0.67	915.7	LI	13955.9	18403.7	22710.1	23826.9	29051.4	19689.5	18508.4	16765.1	15780.4	11738.2	22157.5	21589.6	16496.3	190430	21720	Complex/hybrid	2	2	0	NeuGc	P17047_HexNAc(4)Hex(5)NeuGc(2)	P17047_175	P17047_175_HexNAc(4)Hex(5)NeuGc(2)_LI	Yes	Yes		Yes	Yes	Yes	Yes	Yes
P17047_175_HexNAc(4)Hex(5)NeuGc(2)	P17047	175	HexNAc(4)Hex(5)NeuGc(2)	4	5			2	>sp|P17047|LAMP2_MOUSE Lysosome-associated membrane glycoprotein 2 OS=Mus musculus OX=10090 GN=Lamp2 PE=1 SV=2	Lamp2	K.[+229.16293].YWGIHLQAFVQN[+2236.76227]GTVSK[+229.16293].N	YWGIHLQAFVQNGTVSK	231205_OE_RK_LI_TMT_HILIC	32839	64.4269	1.3e-14	1548.7	3	-0.86	746.7	LI	7347.18	6817.98	11143.3	10403.8	11242.5	11298.5	9566.1	8728.32	9431.07	4383.78	12705.7	9390.94	8681.55	90362.5	21721	Complex/hybrid	2	2	0	NeuGc	P17047_HexNAc(4)Hex(5)NeuGc(2)	P17047_175	P17047_175_HexNAc(4)Hex(5)NeuGc(2)_LI	Yes	Yes		Yes	Yes	Yes	Yes	Yes
P17047_175_HexNAc(4)Hex(5)Fuc(1)NeuGc(1)	P17047	175	HexNAc(4)Hex(5)Fuc(1)NeuGc(1)	4	5	1		1	>sp|P17047|LAMP2_MOUSE Lysosome-associated membrane glycoprotein 2 OS=Mus musculus OX=10090 GN=Lamp2 PE=1 SV=2	Lamp2	K.[+229.16293].YWGIHLQAFVQN[+2075.72985]GTVSK[+229.16293].N	YWGIHLQAFVQNGTVSK	231205_OE_RK_LI_TMT_HILIC	31391	61.7009	1.9e-15	1494.69	3	0.46	793	LI	7170.32	6227.63	8719.69	8694.7	10943	12496.7	16357.4	19436.8	14230.6	9144.99	13877.1	8351.07	14333.3	113422	21722	Complex/hybrid	2	1	1	NeuGc	P17047_HexNAc(4)Hex(5)Fuc(1)NeuGc(1)	P17047_175	P17047_175_HexNAc(4)Hex(5)Fuc(1)NeuGc(1)_LI	Yes	Yes		Yes	Yes	Yes	Yes	Yes
P17047_175_HexNAc(4)Hex(5)Fuc(1)NeuGc(1)	P17047	175	HexNAc(4)Hex(5)Fuc(1)NeuGc(1)	4	5	1		1	>sp|P17047|LAMP2_MOUSE Lysosome-associated membrane glycoprotein 2 OS=Mus musculus OX=10090 GN=Lamp2 PE=1 SV=2	Lamp2	K.[+229.16293].YWGIHLQAFVQN[+2075.72985]GTVSK[+229.16293].N	YWGIHLQAFVQNGTVSK	231205_OE_RK_LI_TMT_HILIC	31437	61.7887	2.7e-12	1121.27	4	0.66	625.1	LI	13935.4	18939.3	22427.3	22940.8	26388.6	28778.4	26957.6	32979.4	26762.8	21111.2	33534.5	20926.3	27317.9	241221	21723	Complex/hybrid	2	1	1	NeuGc	P17047_HexNAc(4)Hex(5)Fuc(1)NeuGc(1)	P17047_175	P17047_175_HexNAc(4)Hex(5)Fuc(1)NeuGc(1)_LI	Yes	Yes		Yes	Yes	Yes	Yes	Yes
P17047_175_HexNAc(4)Hex(5)NeuGc(1)	P17047	175	HexNAc(4)Hex(5)NeuGc(1)	4	5			1	>sp|P17047|LAMP2_MOUSE Lysosome-associated membrane glycoprotein 2 OS=Mus musculus OX=10090 GN=Lamp2 PE=1 SV=2	Lamp2	K.[+229.16293].YWGIHLQAFVQN[+1929.67194]GTVSK[+229.16293].N	YWGIHLQAFVQNGTVSK	231205_OE_RK_LI_TMT_HILIC	31436	61.787	2.7e-19	1084.76	4	0.3	973.8	LI	16447	21326.9	19865.3	21285.1	31812.4	19761.2	20624.3	19596.7	12537.4	17169.2	17482.6	22147.3	17937.8	200426	21724	Complex/hybrid	2	1	0	NeuGc	P17047_HexNAc(4)Hex(5)NeuGc(1)	P17047_175	P17047_175_HexNAc(4)Hex(5)NeuGc(1)_LI	Yes	Yes		Yes	Yes	Yes	Yes	Yes
P17047_175_HexNAc(4)Hex(5)NeuGc(1)	P17047	175	HexNAc(4)Hex(5)NeuGc(1)	4	5			1	>sp|P17047|LAMP2_MOUSE Lysosome-associated membrane glycoprotein 2 OS=Mus musculus OX=10090 GN=Lamp2 PE=1 SV=2	Lamp2	K.[+229.16293].YWGIHLQAFVQN[+1929.67194]GTVSK[+229.16293].N	YWGIHLQAFVQNGTVSK	231205_OE_RK_LI_TMT_HILIC	31417	61.7498	3e-17	1445.67	3	1.43	868.6	LI	15106.4	14376.3	19138	17273.2	25697.3	15264.1	17616.8	14005	14360.8	11766.6	19738.3	18318.2	14602.6	164604	21725	Complex/hybrid	2	1	0	NeuGc	P17047_HexNAc(4)Hex(5)NeuGc(1)	P17047_175	P17047_175_HexNAc(4)Hex(5)NeuGc(1)_LI	Yes	Yes		Yes	Yes	Yes	Yes	Yes
P17047_280_HexNAc(5)Hex(6)NeuGc(2)	P17047	280	HexNAc(5)Hex(6)NeuGc(2)	5	6			2	>sp|P17047|LAMP2_MOUSE Lysosome-associated membrane glycoprotein 2 OS=Mus musculus OX=10090 GN=Lamp2 PE=1 SV=2	Lamp2	R.[+229.16293].LN[+2601.89447]NSQIK[+229.16293].Y	LNNSQIK	231205_OE_RK_LI_TMT_HILIC	17212	34.912	0.0072	1292.9	3	-1.82	389.7	LI	3781.92	2013.88	3766.74	4366.97	5153.01	3602.29	3552.3	4720.13	3044.17	3082.3	6646.75	3816.51	3600.24	37083.7	21726	Complex/hybrid	≥3	2	0	NeuGc	P17047_HexNAc(5)Hex(6)NeuGc(2)	P17047_280	P17047_280_HexNAc(5)Hex(6)NeuGc(2)_LI	Yes	Yes		Yes	Yes	Yes	Yes	Yes
P17047_280_HexNAc(5)Hex(6)NeuGc(2)	P17047	280	HexNAc(5)Hex(6)NeuGc(2)	5	6			2	>sp|P17047|LAMP2_MOUSE Lysosome-associated membrane glycoprotein 2 OS=Mus musculus OX=10090 GN=Lamp2 PE=1 SV=2	Lamp2	R.[+229.16293].LN[+2601.89447]NSQIK[+229.16293].Y	LNNSQIK	231205_OE_RK_LI_TMT_HILIC	17080	34.6627	0.0072	969.926	4	1.15	375.3	LI	2759.41	1594.84	2893.23	4301.02	3069.1	1810.86	4158.74	2413.63	4004.37	1075.68	3545.04	2923.52	2692.66	28080.9	21727	Complex/hybrid	≥3	2	0	NeuGc	P17047_HexNAc(5)Hex(6)NeuGc(2)	P17047_280	P17047_280_HexNAc(5)Hex(6)NeuGc(2)_LI	Yes	Yes		Yes	Yes	Yes	Yes	Yes
P17047_280_HexNAc(5)Hex(8)	P17047	280	HexNAc(5)Hex(8)	5	8				>sp|P17047|LAMP2_MOUSE Lysosome-associated membrane glycoprotein 2 OS=Mus musculus OX=10090 GN=Lamp2 PE=1 SV=2	Lamp2	R.[+229.16293].LN[+2311.81945]NSQIK[+229.16293].Y	LNNSQIK	231205_OE_RK_LI_TMT_HILIC	15975	32.5638	0.0069	1196.21	3	1.63	419.4	LI	8487.22	4481.51	7596.42	6882.92	10991.1	7706.59	7631.65	6766.53	6874.97	4310.89	5598.52	7687.83	6658.13	71729.8	21728	Complex/hybrid	≥3	0	0	None	P17047_HexNAc(5)Hex(8)	P17047_280	P17047_280_HexNAc(5)Hex(8)_LI	Yes	Yes		Yes	Yes	Yes	Yes	Yes
P17047_280_HexNAc(5)Hex(6)NeuGc(1)	P17047	280	HexNAc(5)Hex(6)NeuGc(1)	5	6			1	>sp|P17047|LAMP2_MOUSE Lysosome-associated membrane glycoprotein 2 OS=Mus musculus OX=10090 GN=Lamp2 PE=1 SV=2	Lamp2	R.[+229.16293].LN[+2294.80414]NSQIK[+229.16293].Y	LNNSQIK	231205_OE_RK_LI_TMT_HILIC	16063	32.7342	0.0022	1190.53	3	-2.76	438	LI	20547.1	21640.6	28313.1	22824.4	28251.4	23987.1	24750.4	19557.7	22593.2	13130.1	9306.88	24315.3	20803.7	225595	21729	Complex/hybrid	≥3	1	0	NeuGc	P17047_HexNAc(5)Hex(6)NeuGc(1)	P17047_280	P17047_280_HexNAc(5)Hex(6)NeuGc(1)_LI	Yes	Yes		Yes	Yes	Yes	Yes	Yes
P17047_280_HexNAc(5)Hex(6)NeuGc(1)	P17047	280	HexNAc(5)Hex(6)NeuGc(1)	5	6			1	>sp|P17047|LAMP2_MOUSE Lysosome-associated membrane glycoprotein 2 OS=Mus musculus OX=10090 GN=Lamp2 PE=1 SV=2	Lamp2	R.[+229.16293].LN[+2294.80414]NSQIK[+229.16293].Y	LNNSQIK	231205_OE_RK_LI_TMT_HILIC	15983	32.5806	0.0025	893.15	4	-2.1	398.8	LI	9977.13	7071.5	12607.7	11058.2	11383.5	9360.59	9708.78	8909.62	8186.11	4778.25	2913.49	10419.6	8188.67	93041.5	21730	Complex/hybrid	≥3	1	0	NeuGc	P17047_HexNAc(5)Hex(6)NeuGc(1)	P17047_280	P17047_280_HexNAc(5)Hex(6)NeuGc(1)_LI	Yes	Yes		Yes	Yes	Yes	Yes	Yes
P17047_280_HexNAc(5)Hex(6)NeuGc(1)	P17047	280	HexNAc(5)Hex(6)NeuGc(1)	5	6			1	>sp|P17047|LAMP2_MOUSE Lysosome-associated membrane glycoprotein 2 OS=Mus musculus OX=10090 GN=Lamp2 PE=1 SV=2	Lamp2	R.[+229.16293].LN[+2294.80414]NSQIK[+229.16293].Y	LNNSQIK	231205_OE_RK_LI_TMT_HILIC	16197	32.9872	0.007	893.15	4	-2.1	390.3	LI	2188.74	1788.06	4418.86	2830.54	3628	4370.47	4018.13	4519.88	3466.23	3046.8	2995.83	2970.84	3884.3	34275.7	21731	Complex/hybrid	≥3	1	0	NeuGc	P17047_HexNAc(5)Hex(6)NeuGc(1)	P17047_280	P17047_280_HexNAc(5)Hex(6)NeuGc(1)_LI	Yes	Yes		Yes	Yes	Yes	Yes	Yes
P17047_280_HexNAc(4)Hex(5)NeuGc(2)	P17047	280	HexNAc(4)Hex(5)NeuGc(2)	4	5			2	>sp|P17047|LAMP2_MOUSE Lysosome-associated membrane glycoprotein 2 OS=Mus musculus OX=10090 GN=Lamp2 PE=1 SV=2	Lamp2	R.[+229.16293].LN[+2236.76227]NSQIK[+229.16293].Y	LNNSQIK	231205_OE_RK_LI_TMT_HILIC	17238	34.9609	4.3e-05	1171.19	3	-1.24	474.3	LI	5791.69	6598.74	8026.45	8407.94	8942.28	9386.14	8729.51	8043.35	7825.52	7584.46	5284.2	7553.42	8313.79	79336.1	21732	Complex/hybrid	2	2	0	NeuGc	P17047_HexNAc(4)Hex(5)NeuGc(2)	P17047_280	P17047_280_HexNAc(4)Hex(5)NeuGc(2)_LI	Yes	Yes		Yes	Yes	Yes	Yes	Yes
P17047_280_HexNAc(4)Hex(5)NeuGc(2)	P17047	280	HexNAc(4)Hex(5)NeuGc(2)	4	5			2	>sp|P17047|LAMP2_MOUSE Lysosome-associated membrane glycoprotein 2 OS=Mus musculus OX=10090 GN=Lamp2 PE=1 SV=2	Lamp2	R.[+229.16293].LN[+2236.76227]NSQIK[+229.16293].Y	LNNSQIK	231205_OE_RK_LI_TMT_HILIC	17426	35.3189	0.0016	1171.19	3	-0.2	453.6	LI	6466.23	4993.58	8881.53	8821.76	10339.7	12155	8590.24	13922	10741.2	7396.74	6391.46	7900.57	10561	92308	21733	Complex/hybrid	2	2	0	NeuGc	P17047_HexNAc(4)Hex(5)NeuGc(2)	P17047_280	P17047_280_HexNAc(4)Hex(5)NeuGc(2)_LI	Yes	Yes		Yes	Yes	Yes	Yes	Yes
P17047_280_HexNAc(4)Hex(5)NeuGc(2)	P17047	280	HexNAc(4)Hex(5)NeuGc(2)	4	5			2	>sp|P17047|LAMP2_MOUSE Lysosome-associated membrane glycoprotein 2 OS=Mus musculus OX=10090 GN=Lamp2 PE=1 SV=2	Lamp2	R.[+229.16293].LN[+2236.76227]NSQIK[+229.16293].Y	LNNSQIK	231205_OE_RK_LI_TMT_HILIC	17053	34.6102	0.0066	1171.19	3	0.01	442.3	LI	4811.48	3847.51	4617.77	6956.7	6059.86	6891.15	7377.33	6258.36	7028.24	5739.39	6150.64	5258.66	6658.89	59587.8	21734	Complex/hybrid	2	2	0	NeuGc	P17047_HexNAc(4)Hex(5)NeuGc(2)	P17047_280	P17047_280_HexNAc(4)Hex(5)NeuGc(2)_LI	Yes	Yes		Yes	Yes	Yes	Yes	Yes
P17047_280_HexNAc(5)Hex(6)	P17047	280	HexNAc(5)Hex(6)	5	6				>sp|P17047|LAMP2_MOUSE Lysosome-associated membrane glycoprotein 2 OS=Mus musculus OX=10090 GN=Lamp2 PE=1 SV=2	Lamp2	R.[+229.16293].LN[+1987.71380]NSQIK[+229.16293].Y	LNNSQIK	231205_OE_RK_LI_TMT_HILIC	15054	30.8175	1.6e-05	1088.17	3	-0.09	559.1	LI	18008.8	13565.8	17162.2	16010.9	21167.5	15488.5	15503.8	16103.8	14908	9899.52	15337.5	17183	14380.7	157819	21735	Complex/hybrid	≥3	0	0	None	P17047_HexNAc(5)Hex(6)	P17047_280	P17047_280_HexNAc(5)Hex(6)_LI	Yes	Yes		Yes	Yes	Yes	Yes	Yes
P17047_280_HexNAc(5)Hex(6)	P17047	280	HexNAc(5)Hex(6)	5	6				>sp|P17047|LAMP2_MOUSE Lysosome-associated membrane glycoprotein 2 OS=Mus musculus OX=10090 GN=Lamp2 PE=1 SV=2	Lamp2	R.[+229.16293].LN[+1987.71380]NSQIK[+229.16293].Y	LNNSQIK	231205_OE_RK_LI_TMT_HILIC	15058	30.8242	0.00092	816.38	4	0	427.5	LI	6259.47	4046.86	6570.95	4808.22	7605.55	6871.56	5289.93	3666.47	5897.74	2585.95	2785.62	5858.21	4862.33	53602.7	21736	Complex/hybrid	≥3	0	0	None	P17047_HexNAc(5)Hex(6)	P17047_280	P17047_280_HexNAc(5)Hex(6)_LI	Yes	Yes		Yes	Yes	Yes	Yes	Yes
P17047_280_HexNAc(4)Hex(7)	P17047	280	HexNAc(4)Hex(7)	4	7				>sp|P17047|LAMP2_MOUSE Lysosome-associated membrane glycoprotein 2 OS=Mus musculus OX=10090 GN=Lamp2 PE=1 SV=2	Lamp2	R.[+229.16293].LN[+1946.68725]NSQIK[+229.16293].Y	LNNSQIK	231205_OE_RK_LI_TMT_HILIC	16238	33.0631	0.0043	1074.5	3	1.71	424.5	LI	5923.97	4439.89	7506.68	6467.56	8431.3	6745.37	8257.54	7212.29	8371.25	4962.11	7373.09	6553.88	7109.71	68318	21737	Complex/hybrid	2	0	0	None	P17047_HexNAc(4)Hex(7)	P17047_280	P17047_280_HexNAc(4)Hex(7)_LI	Yes	Yes		Yes	Yes	Yes	Yes	Yes
P17047_280_HexNAc(4)Hex(7)	P17047	280	HexNAc(4)Hex(7)	4	7				>sp|P17047|LAMP2_MOUSE Lysosome-associated membrane glycoprotein 2 OS=Mus musculus OX=10090 GN=Lamp2 PE=1 SV=2	Lamp2	R.[+229.16293].LN[+1946.68725]NSQIK[+229.16293].Y	LNNSQIK	231205_OE_RK_LI_TMT_HILIC	16437	33.4427	0.0075	1074.5	3	3.41	422.1	LI	4183.42	4575.81	6200.83	4976.1	6040.76	6769.65	5714.41	5451.24	5851.51	4203.94	5978.21	5195.39	5598.15	53967.7	21738	Complex/hybrid	2	0	0	None	P17047_HexNAc(4)Hex(7)	P17047_280	P17047_280_HexNAc(4)Hex(7)_LI	Yes	Yes		Yes	Yes	Yes	Yes	Yes
P17047_280_HexNAc(4)Hex(5)NeuGc(1)	P17047	280	HexNAc(4)Hex(5)NeuGc(1)	4	5			1	>sp|P17047|LAMP2_MOUSE Lysosome-associated membrane glycoprotein 2 OS=Mus musculus OX=10090 GN=Lamp2 PE=1 SV=2	Lamp2	R.[+229.16293].LN[+1929.67194]NSQIK[+229.16293].Y	LNNSQIK	231205_OE_RK_LI_TMT_HILIC	16228	33.0445	3e-05	1068.82	3	-1.69	492.4	LI	17469.8	13650.7	14723.8	17097.3	18654.1	15689	19113.4	17536.9	16220.4	9311.57	9045.62	16319.1	15574.3	159467	21739	Complex/hybrid	2	1	0	NeuGc	P17047_HexNAc(4)Hex(5)NeuGc(1)	P17047_280	P17047_280_HexNAc(4)Hex(5)NeuGc(1)_LI	Yes	Yes		Yes	Yes	Yes	Yes	Yes
P17047_280_HexNAc(4)Hex(5)NeuGc(1)	P17047	280	HexNAc(4)Hex(5)NeuGc(1)	4	5			1	>sp|P17047|LAMP2_MOUSE Lysosome-associated membrane glycoprotein 2 OS=Mus musculus OX=10090 GN=Lamp2 PE=1 SV=2	Lamp2	R.[+229.16293].LN[+1929.67194]NSQIK[+229.16293].Y	LNNSQIK	231205_OE_RK_LI_TMT_HILIC	16410	33.3903	4.5e-05	1068.82	3	-0.78	475.7	LI	14058.2	11987.2	20100.6	17159.1	18772.5	18879.2	19702.6	16551	17706	9346.25	9054.05	16415.5	16437	164263	21740	Complex/hybrid	2	1	0	NeuGc	P17047_HexNAc(4)Hex(5)NeuGc(1)	P17047_280	P17047_280_HexNAc(4)Hex(5)NeuGc(1)_LI	Yes	Yes		Yes	Yes	Yes	Yes	Yes
P17047_280_HexNAc(4)Hex(5)NeuGc(1)	P17047	280	HexNAc(4)Hex(5)NeuGc(1)	4	5			1	>sp|P17047|LAMP2_MOUSE Lysosome-associated membrane glycoprotein 2 OS=Mus musculus OX=10090 GN=Lamp2 PE=1 SV=2	Lamp2	R.[+229.16293].LN[+1929.67194]NSQIK[+229.16293].Y	LNNSQIK	231205_OE_RK_LI_TMT_HILIC	16256	33.0967	0.0069	801.868	4	-1.11	418.2	LI	2378.99	2461.35	4531.62	4910.33	5356.03	3395.23	3505.03	3302.03	3322.62	2416.95	2972.66	3927.66	3188.37	35580.2	21741	Complex/hybrid	2	1	0	NeuGc	P17047_HexNAc(4)Hex(5)NeuGc(1)	P17047_280	P17047_280_HexNAc(4)Hex(5)NeuGc(1)_LI	Yes	Yes		Yes	Yes	Yes	Yes	Yes
P17047_280_HexNAc(4)Hex(5)NeuAc(1)	P17047	280	HexNAc(4)Hex(5)NeuAc(1)	4	5		1		>sp|P17047|LAMP2_MOUSE Lysosome-associated membrane glycoprotein 2 OS=Mus musculus OX=10090 GN=Lamp2 PE=1 SV=2	Lamp2	R.[+229.16293].LN[+1913.67702]NSQIK[+229.16293].Y	LNNSQIK	231205_OE_RK_LI_TMT_HILIC	16487	33.5338	0.0081	1063.49	3	-0.46	403.3	LI	1334.74	2355.79	2234.39	3257.66	2382.64	2974.03	3058.04	3443.43	3615.83	2523.46	6321.48	2313.04	3122.96	27180	21742	Complex/hybrid	2	1	0	NeuAc	P17047_HexNAc(4)Hex(5)NeuAc(1)	P17047_280	P17047_280_HexNAc(4)Hex(5)NeuAc(1)_LI	Yes	Yes		Yes	Yes	Yes	Yes	Yes
P17047_280_HexNAc(2)Hex(9)	P17047	280	HexNAc(2)Hex(9)	2	9				>sp|P17047|LAMP2_MOUSE Lysosome-associated membrane glycoprotein 2 OS=Mus musculus OX=10090 GN=Lamp2 PE=1 SV=2	Lamp2	R.[+229.16293].LN[+1864.63416]NSQIK[+229.16293].Y	LNNSQIK	231205_OE_RK_LI_TMT_HILIC	15128	30.9612	4.4e-05	1047.14	3	0.78	519.9	LI	9061.62	6906.13	10243.5	8902.6	10753.7	11169.1	9441.35	8889.66	9251.87	5662.13	13541.6	9173.5	8882.82	90281.6	21743	Oligomannose	0	0	0	None	P17047_HexNAc(2)Hex(9)	P17047_280	P17047_280_HexNAc(2)Hex(9)_LI	Yes	Yes		Yes	Yes	Yes	Yes	Yes
P17047_280_HexNAc(4)Hex(4)NeuGc(1)	P17047	280	HexNAc(4)Hex(4)NeuGc(1)	4	4			1	>sp|P17047|LAMP2_MOUSE Lysosome-associated membrane glycoprotein 2 OS=Mus musculus OX=10090 GN=Lamp2 PE=1 SV=2	Lamp2	R.[+229.16293].LN[+1767.61912]NSQIK[+229.16293].Y	LNNSQIK	231205_OE_RK_LI_TMT_HILIC	16517	33.5953	0.0021	1014.8	3	-2	440.2	LI	7346.97	5979.73	7757.29	9183.4	10248.7	8047.71	6260	4773.02	7026.43	5497.75	5334.93	8103.22	6320.98	72121	21744	Complex/hybrid	2	1	0	NeuGc	P17047_HexNAc(4)Hex(4)NeuGc(1)	P17047_280	P17047_280_HexNAc(4)Hex(4)NeuGc(1)_LI	Yes	Yes		Yes	Yes	Yes	Yes	Yes
P17047_280_HexNAc(4)Hex(5)	P17047	280	HexNAc(4)Hex(5)	4	5				>sp|P17047|LAMP2_MOUSE Lysosome-associated membrane glycoprotein 2 OS=Mus musculus OX=10090 GN=Lamp2 PE=1 SV=2	Lamp2	R.[+229.16293].LN[+1622.58161]NSQIK[+229.16293].Y	LNNSQIK	231205_OE_RK_LI_TMT_HILIC	15316	31.3167	3.3e-05	966.456	3	-3.48	496.5	LI	21710.2	17121	22097.2	26412	22695.8	22111.2	25982.5	18830.3	24270.4	12274.7	14955.6	22007.2	20693.8	213505	21745	Complex/hybrid	2	0	0	None	P17047_HexNAc(4)Hex(5)	P17047_280	P17047_280_HexNAc(4)Hex(5)_LI	Yes	Yes		Yes	Yes	Yes	Yes	Yes
P17047_280_HexNAc(4)Hex(5)	P17047	280	HexNAc(4)Hex(5)	4	5				>sp|P17047|LAMP2_MOUSE Lysosome-associated membrane glycoprotein 2 OS=Mus musculus OX=10090 GN=Lamp2 PE=1 SV=2	Lamp2	R.[+229.16293].LN[+1622.58161]NSQIK[+229.16293].Y	LNNSQIK	231205_OE_RK_LI_TMT_HILIC	15293	31.2735	0.00012	966.456	3	-3.54	462.1	LI	13489	10609.4	17512	15596.9	15361.2	13033.7	12980.1	10992.7	15511.2	9433.7	9481.98	14513.7	12390.3	134520	21746	Complex/hybrid	2	0	0	None	P17047_HexNAc(4)Hex(5)	P17047_280	P17047_280_HexNAc(4)Hex(5)_LI	Yes	Yes		Yes	Yes	Yes	Yes	Yes
P17047_361_HexNAc(5)Hex(4)NeuGc(2)	P17047	361	HexNAc(5)Hex(4)NeuGc(2)	5	4			2	>sp|P17047|LAMP2_MOUSE Lysosome-associated membrane glycoprotein 2 OS=Mus musculus OX=10090 GN=Lamp2 PE=1 SV=2	Lamp2	K.[+229.16293].VQPFN[+2277.78882]VTK[+229.16293].G	VQPFNVTK	231205_OE_RK_LI_TMT_HILIC	21821	43.6563	1.8e-09	1223.55	3	-2.8	621.2	LI	16021.2	11844.2	17445.9	13753.9	15265.3	13129.4	13090	12583.6	12770.1	11240.4	57784.1	14866.1	12562.7	137144	21747	Complex/hybrid	≥3	2	0	NeuGc	P17047_HexNAc(5)Hex(4)NeuGc(2)	P17047_361	P17047_361_HexNAc(5)Hex(4)NeuGc(2)_LI	Yes	Yes		Yes	Yes	Yes	Yes	Yes
P17047_361_HexNAc(4)Hex(5)NeuGc(2)	P17047	361	HexNAc(4)Hex(5)NeuGc(2)	4	5			2	>sp|P17047|LAMP2_MOUSE Lysosome-associated membrane glycoprotein 2 OS=Mus musculus OX=10090 GN=Lamp2 PE=1 SV=2	Lamp2	K.[+229.16293].VQPFN[+2236.76227]VTK[+229.16293].G	VQPFNVTK	231205_OE_RK_LI_TMT_HILIC	24528	48.7835	1.8e-10	1209.87	3	-2.54	667.8	LI	11023.9	15270.7	17611.9	21054	20758.3	20249.8	25903.2	19864.4	25549.4	19206.6	18608.8	17143.8	22154.7	196492	21748	Complex/hybrid	2	2	0	NeuGc	P17047_HexNAc(4)Hex(5)NeuGc(2)	P17047_361	P17047_361_HexNAc(4)Hex(5)NeuGc(2)_LI	Yes	Yes		Yes	Yes	Yes	Yes	Yes
P17047_361_HexNAc(4)Hex(5)NeuGc(2)	P17047	361	HexNAc(4)Hex(5)NeuGc(2)	4	5			2	>sp|P17047|LAMP2_MOUSE Lysosome-associated membrane glycoprotein 2 OS=Mus musculus OX=10090 GN=Lamp2 PE=1 SV=2	Lamp2	K.[+229.16293].VQPFN[+2236.76227]VTK[+229.16293].G	VQPFNVTK	231205_OE_RK_LI_TMT_HILIC	24061	47.9008	9.5e-11	907.656	4	-1.86	664	LI	9664.59	13982.6	16624.6	15200	21691.2	22172.9	22763.6	23143.5	18671.6	20424.2	26404.6	15432.6	21435.2	184339	21749	Complex/hybrid	2	2	0	NeuGc	P17047_HexNAc(4)Hex(5)NeuGc(2)	P17047_361	P17047_361_HexNAc(4)Hex(5)NeuGc(2)_LI	Yes	Yes		Yes	Yes	Yes	Yes	Yes
P17047_361_HexNAc(4)Hex(5)NeuGc(2)	P17047	361	HexNAc(4)Hex(5)NeuGc(2)	4	5			2	>sp|P17047|LAMP2_MOUSE Lysosome-associated membrane glycoprotein 2 OS=Mus musculus OX=10090 GN=Lamp2 PE=1 SV=2	Lamp2	K.[+229.16293].VQPFN[+2236.76227]VTK[+229.16293].G	VQPFNVTK	231205_OE_RK_LI_TMT_HILIC	24151	48.0707	1.8e-10	1209.87	3	-1.64	662.1	LI	11574.7	10180	14984.4	12099.8	19722.5	19685.6	20725.7	16739.3	21169.5	16953.4	18451.8	13712.3	19054.7	163835	21750	Complex/hybrid	2	2	0	NeuGc	P17047_HexNAc(4)Hex(5)NeuGc(2)	P17047_361	P17047_361_HexNAc(4)Hex(5)NeuGc(2)_LI	Yes	Yes		Yes	Yes	Yes	Yes	Yes
P17047_361_HexNAc(4)Hex(5)NeuGc(2)	P17047	361	HexNAc(4)Hex(5)NeuGc(2)	4	5			2	>sp|P17047|LAMP2_MOUSE Lysosome-associated membrane glycoprotein 2 OS=Mus musculus OX=10090 GN=Lamp2 PE=1 SV=2	Lamp2	K.[+229.16293].VQPFN[+2236.76227]VTK[+229.16293].G	VQPFNVTK	231205_OE_RK_LI_TMT_HILIC	24713	49.1321	2.4e-09	1209.87	3	0.08	647.3	LI	12211.6	9632.54	14256.8	17720.2	16109.2	13894.7	18839.5	13571.9	21401.6	13748.1	22373.5	13986.1	16291.2	151386	21751	Complex/hybrid	2	2	0	NeuGc	P17047_HexNAc(4)Hex(5)NeuGc(2)	P17047_361	P17047_361_HexNAc(4)Hex(5)NeuGc(2)_LI	Yes	Yes		Yes	Yes	Yes	Yes	Yes
P17047_361_HexNAc(4)Hex(5)NeuGc(2)	P17047	361	HexNAc(4)Hex(5)NeuGc(2)	4	5			2	>sp|P17047|LAMP2_MOUSE Lysosome-associated membrane glycoprotein 2 OS=Mus musculus OX=10090 GN=Lamp2 PE=1 SV=2	Lamp2	K.[+229.16293].VQPFN[+2236.76227]VTK[+229.16293].G	VQPFNVTK	231205_OE_RK_LI_TMT_HILIC	24337	48.4229	5.1e-08	1209.88	3	1.29	594.9	LI	24858	17724.6	23909.2	22539.1	23145.3	24463.2	25416.6	29002.3	29127	20153.6	69382.2	22435.2	25632.5	240339	21752	Complex/hybrid	2	2	0	NeuGc	P17047_HexNAc(4)Hex(5)NeuGc(2)	P17047_361	P17047_361_HexNAc(4)Hex(5)NeuGc(2)_LI	Yes	Yes		Yes	Yes	Yes	Yes	Yes
P17047_361_HexNAc(4)Hex(5)NeuGc(2)	P17047	361	HexNAc(4)Hex(5)NeuGc(2)	4	5			2	>sp|P17047|LAMP2_MOUSE Lysosome-associated membrane glycoprotein 2 OS=Mus musculus OX=10090 GN=Lamp2 PE=1 SV=2	Lamp2	K.[+229.16293].VQPFN[+2236.76227]VTK[+229.16293].G	VQPFNVTK	231205_OE_RK_LI_TMT_HILIC	24393	48.5292	4e-06	907.659	4	1.37	534	LI	6068.97	7639.56	10522.2	11027.5	10760.3	9957.11	8691.54	13250	11057.8	10734.2	14668.3	9203.71	10738.1	99709.2	21753	Complex/hybrid	2	2	0	NeuGc	P17047_HexNAc(4)Hex(5)NeuGc(2)	P17047_361	P17047_361_HexNAc(4)Hex(5)NeuGc(2)_LI	Yes	Yes		Yes	Yes	Yes	Yes	Yes
P17047_361_HexNAc(4)Hex(5)NeuGc(2)	P17047	361	HexNAc(4)Hex(5)NeuGc(2)	4	5			2	>sp|P17047|LAMP2_MOUSE Lysosome-associated membrane glycoprotein 2 OS=Mus musculus OX=10090 GN=Lamp2 PE=1 SV=2	Lamp2	K.[+229.16293].VQPFN[+2236.76227]VTK[+229.16293].G	VQPFNVTK	231205_OE_RK_LI_TMT_HILIC	24209	48.1785	1.2e-06	907.656	4	-2.13	521.4	LI	5052.16	7810.98	7895.94	9750.16	9495.63	10462.6	8591.08	10116	13235.8	8069.15	39708.7	8000.98	10094.9	90479.5	21754	Complex/hybrid	2	2	0	NeuGc	P17047_HexNAc(4)Hex(5)NeuGc(2)	P17047_361	P17047_361_HexNAc(4)Hex(5)NeuGc(2)_LI	Yes	Yes		Yes	Yes	Yes	Yes	Yes
P17047_361_HexNAc(4)Hex(5)NeuGc(2)	P17047	361	HexNAc(4)Hex(5)NeuGc(2)	4	5			2	>sp|P17047|LAMP2_MOUSE Lysosome-associated membrane glycoprotein 2 OS=Mus musculus OX=10090 GN=Lamp2 PE=1 SV=2	Lamp2	K.[+229.16293].VQPFN[+2236.76227]VTK[+229.16293].G	VQPFNVTK	231205_OE_RK_LI_TMT_HILIC	24600	48.9165	6.9e-06	907.656	4	-2.13	474.8	LI	5917.23	6921.79	9098.95	11592.9	12633.7	9913.55	13389.6	10156.8	12050.4	9825.02	13344.8	9232.92	11067.1	101500	21755	Complex/hybrid	2	2	0	NeuGc	P17047_HexNAc(4)Hex(5)NeuGc(2)	P17047_361	P17047_361_HexNAc(4)Hex(5)NeuGc(2)_LI	Yes	Yes		Yes	Yes	Yes	Yes	Yes
P17047_361_HexNAc(4)Hex(5)NeuGc(2)	P17047	361	HexNAc(4)Hex(5)NeuGc(2)	4	5			2	>sp|P17047|LAMP2_MOUSE Lysosome-associated membrane glycoprotein 2 OS=Mus musculus OX=10090 GN=Lamp2 PE=1 SV=2	Lamp2	K.[+229.16293].VQPFN[+2236.76227]VTK[+229.16293].G	VQPFNVTK	231205_OE_RK_LI_TMT_HILIC	24292	48.3333	0.00082	1209.87	3	0.59	432.7	LI	17687.5	9127.8	11927.4	10079	16028.7	15287.3	15884.8	15680.2	15058.8	11063.9	57397.2	12970.1	14595	137825	21756	Complex/hybrid	2	2	0	NeuGc	P17047_HexNAc(4)Hex(5)NeuGc(2)	P17047_361	P17047_361_HexNAc(4)Hex(5)NeuGc(2)_LI	Yes	Yes		Yes	Yes	Yes	Yes	Yes
P17047_361_HexNAc(4)Hex(5)NeuGc(2)	P17047	361	HexNAc(4)Hex(5)NeuGc(2)	4	5			2	>sp|P17047|LAMP2_MOUSE Lysosome-associated membrane glycoprotein 2 OS=Mus musculus OX=10090 GN=Lamp2 PE=1 SV=2	Lamp2	K.[+229.16293].VQPFN[+2236.76227]VTK[+229.16293].G	VQPFNVTK	231205_OE_RK_LI_TMT_HILIC	24921	49.5211	0.0013	1209.87	3	0.18	381.3	LI	6938.5	8752.85	10892.8	7934.92	11728.6	9622	10847.5	11774.6	12607.1	10726.5	22911.4	9249.54	11115.5	101825	21757	Complex/hybrid	2	2	0	NeuGc	P17047_HexNAc(4)Hex(5)NeuGc(2)	P17047_361	P17047_361_HexNAc(4)Hex(5)NeuGc(2)_LI	Yes	Yes		Yes	Yes	Yes	Yes	Yes
P17047_361_HexNAc(4)Hex(5)NeuGc(2)	P17047	361	HexNAc(4)Hex(5)NeuGc(2)	4	5			2	>sp|P17047|LAMP2_MOUSE Lysosome-associated membrane glycoprotein 2 OS=Mus musculus OX=10090 GN=Lamp2 PE=1 SV=2	Lamp2	K.[+229.16293].VQPFN[+2236.76227]VTK[+229.16293].G	VQPFNVTK	231205_OE_RK_LI_TMT_HILIC	23959	47.7052	0.0029	1209.87	3	-3.05	343	LI	21261.8	13927.7	22314.5	24076.1	26251.1	33324.6	29996.6	31842.7	35566.9	25226.6	19189.9	21566.2	31191.5	263789	21758	Complex/hybrid	2	2	0	NeuGc	P17047_HexNAc(4)Hex(5)NeuGc(2)	P17047_361	P17047_361_HexNAc(4)Hex(5)NeuGc(2)_LI	Yes	Yes		Yes	Yes	Yes	Yes	Yes
P17047_361_HexNAc(4)Hex(5)NeuGc(2)	P17047	361	HexNAc(4)Hex(5)NeuGc(2)	4	5			2	>sp|P17047|LAMP2_MOUSE Lysosome-associated membrane glycoprotein 2 OS=Mus musculus OX=10090 GN=Lamp2 PE=1 SV=2	Lamp2	K.[+229.16293].VQPFN[+2236.76227]VTK[+229.16293].G	VQPFNVTK	231205_OE_RK_LI_TMT_HILIC	24816	49.324	0.0042	907.657	4	-0.38	329.7	LI	6081.33	8580.95	5966.08	9258.31	7971.05	9029.39	9047.79	9051.33	10532.4	7169.61	11483.3	7571.54	8966.11	82688.3	21759	Complex/hybrid	2	2	0	NeuGc	P17047_HexNAc(4)Hex(5)NeuGc(2)	P17047_361	P17047_361_HexNAc(4)Hex(5)NeuGc(2)_LI	Yes	Yes		Yes	Yes	Yes	Yes	Yes
P17047_361_HexNAc(4)Hex(7)	P17047	361	HexNAc(4)Hex(7)	4	7				>sp|P17047|LAMP2_MOUSE Lysosome-associated membrane glycoprotein 2 OS=Mus musculus OX=10090 GN=Lamp2 PE=1 SV=2	Lamp2	K.[+229.16293].VQPFN[+1946.68725]VTK[+229.16293].G	VQPFNVTK	231205_OE_RK_LI_TMT_HILIC	22970	45.8337	2.5e-10	1113.18	3	0.08	676.7	LI	8401.22	9348.39	14309.7	11635.4	16403.4	12238.4	14269.9	16310	19280.4	17010.9	19130.6	12019.6	15821.9	139208	21760	Complex/hybrid	2	0	0	None	P17047_HexNAc(4)Hex(7)	P17047_361	P17047_361_HexNAc(4)Hex(7)_LI	Yes	Yes		Yes	Yes	Yes	Yes	Yes
P17047_361_HexNAc(4)Hex(7)	P17047	361	HexNAc(4)Hex(7)	4	7				>sp|P17047|LAMP2_MOUSE Lysosome-associated membrane glycoprotein 2 OS=Mus musculus OX=10090 GN=Lamp2 PE=1 SV=2	Lamp2	K.[+229.16293].VQPFN[+1946.68725]VTK[+229.16293].G	VQPFNVTK	231205_OE_RK_LI_TMT_HILIC	23035	45.9583	4.2e-10	1113.18	3	1.4	667.4	LI	14371	14309.5	14719.2	15263	18924.7	21531	17874.5	16635.4	16010.3	14728.5	21366.8	15517.5	17355.9	164367	21761	Complex/hybrid	2	0	0	None	P17047_HexNAc(4)Hex(7)	P17047_361	P17047_361_HexNAc(4)Hex(7)_LI	Yes	Yes		Yes	Yes	Yes	Yes	Yes
P17047_361_HexNAc(4)Hex(5)NeuGc(1)	P17047	361	HexNAc(4)Hex(5)NeuGc(1)	4	5			1	>sp|P17047|LAMP2_MOUSE Lysosome-associated membrane glycoprotein 2 OS=Mus musculus OX=10090 GN=Lamp2 PE=1 SV=2	Lamp2	K.[+229.16293].VQPFN[+1929.67194]VTK[+229.16293].G	VQPFNVTK	231205_OE_RK_LI_TMT_HILIC	22927	45.7545	9.9e-12	1107.51	3	-1.11	733.1	LI	18801.8	16983.5	26716.8	21645.2	27945	27744.1	34124.9	29200.1	34179.6	27175.1	22763.3	22418.4	30484.8	264516	21762	Complex/hybrid	2	1	0	NeuGc	P17047_HexNAc(4)Hex(5)NeuGc(1)	P17047_361	P17047_361_HexNAc(4)Hex(5)NeuGc(1)_LI	Yes	Yes		Yes	Yes	Yes	Yes	Yes
P17047_361_HexNAc(4)Hex(5)NeuGc(1)	P17047	361	HexNAc(4)Hex(5)NeuGc(1)	4	5			1	>sp|P17047|LAMP2_MOUSE Lysosome-associated membrane glycoprotein 2 OS=Mus musculus OX=10090 GN=Lamp2 PE=1 SV=2	Lamp2	K.[+229.16293].VQPFN[+1929.67194]VTK[+229.16293].G	VQPFNVTK	231205_OE_RK_LI_TMT_HILIC	23133	46.1472	1.5e-11	1107.51	3	-0.89	723.3	LI	25163	29227.8	38992.7	40291	51018.3	45410.5	51878.1	45457.2	49195.5	38431.8	27157.3	36938.6	46074.6	415066	21763	Complex/hybrid	2	1	0	NeuGc	P17047_HexNAc(4)Hex(5)NeuGc(1)	P17047_361	P17047_361_HexNAc(4)Hex(5)NeuGc(1)_LI	Yes	Yes		Yes	Yes	Yes	Yes	Yes
P17047_361_HexNAc(4)Hex(5)NeuGc(1)	P17047	361	HexNAc(4)Hex(5)NeuGc(1)	4	5			1	>sp|P17047|LAMP2_MOUSE Lysosome-associated membrane glycoprotein 2 OS=Mus musculus OX=10090 GN=Lamp2 PE=1 SV=2	Lamp2	K.[+229.16293].VQPFN[+1929.67194]VTK[+229.16293].G	VQPFNVTK	231205_OE_RK_LI_TMT_HILIC	22961	45.8185	2.4e-08	830.884	4	-1.69	581.4	LI	9825.12	10809.1	16497	15681.7	19340.4	19018.2	20332.9	22236.4	19124	16214.4	17185.1	14430.7	19385.2	169079	21764	Complex/hybrid	2	1	0	NeuGc	P17047_HexNAc(4)Hex(5)NeuGc(1)	P17047_361	P17047_361_HexNAc(4)Hex(5)NeuGc(1)_LI	Yes	Yes		Yes	Yes	Yes	Yes	Yes
P17047_361_HexNAc(4)Hex(5)NeuGc(1)	P17047	361	HexNAc(4)Hex(5)NeuGc(1)	4	5			1	>sp|P17047|LAMP2_MOUSE Lysosome-associated membrane glycoprotein 2 OS=Mus musculus OX=10090 GN=Lamp2 PE=1 SV=2	Lamp2	K.[+229.16293].VQPFN[+1929.67194]VTK[+229.16293].G	VQPFNVTK	231205_OE_RK_LI_TMT_HILIC	23170	46.2146	2.4e-05	830.885	4	-0.07	396.9	LI	7852.77	7979.51	12362.3	9669.96	9677.98	10193.6	10098.8	9912.36	12025.5	12688.5	13178.8	9508.5	10983.7	102461	21765	Complex/hybrid	2	1	0	NeuGc	P17047_HexNAc(4)Hex(5)NeuGc(1)	P17047_361	P17047_361_HexNAc(4)Hex(5)NeuGc(1)_LI	Yes	Yes		Yes	Yes	Yes	Yes	Yes
P17047_361_HexNAc(3)Hex(6)NeuGc(1)	P17047	361	HexNAc(3)Hex(6)NeuGc(1)	3	6			1	>sp|P17047|LAMP2_MOUSE Lysosome-associated membrane glycoprotein 2 OS=Mus musculus OX=10090 GN=Lamp2 PE=1 SV=2	Lamp2	K.[+229.16293].VQPFN[+1888.64539]VTK[+229.16293].G	VQPFNVTK	231205_OE_RK_LI_TMT_HILIC	23186	46.2483	2.6e-10	1093.83	3	-2.93	660.1	LI	25334.1	25492.5	33217.6	29133.3	34797.8	28509.5	26672.9	25099.6	25128.7	19573.3	27099.6	29595.1	24996.8	272959	21766	Complex/hybrid	1	1	0	NeuGc	P17047_HexNAc(3)Hex(6)NeuGc(1)	P17047_361	P17047_361_HexNAc(3)Hex(6)NeuGc(1)_LI	Yes	Yes		Yes	Yes	Yes	Yes	Yes
P17047_361_HexNAc(3)Hex(6)NeuGc(1)	P17047	361	HexNAc(3)Hex(6)NeuGc(1)	3	6			1	>sp|P17047|LAMP2_MOUSE Lysosome-associated membrane glycoprotein 2 OS=Mus musculus OX=10090 GN=Lamp2 PE=1 SV=2	Lamp2	K.[+229.16293].VQPFN[+1888.64539]VTK[+229.16293].G	VQPFNVTK	231205_OE_RK_LI_TMT_HILIC	22990	45.8723	1.8e-10	1093.83	3	-2.26	656.6	LI	23360	21649.7	30832.5	28247.2	29761.3	27815	24295.3	22824.4	25075.6	19011.6	27046.9	26770.2	23804.4	252873	21767	Complex/hybrid	1	1	0	NeuGc	P17047_HexNAc(3)Hex(6)NeuGc(1)	P17047_361	P17047_361_HexNAc(3)Hex(6)NeuGc(1)_LI	Yes	Yes		Yes	Yes	Yes	Yes	Yes
P17047_361_HexNAc(3)Hex(6)NeuGc(1)	P17047	361	HexNAc(3)Hex(6)NeuGc(1)	3	6			1	>sp|P17047|LAMP2_MOUSE Lysosome-associated membrane glycoprotein 2 OS=Mus musculus OX=10090 GN=Lamp2 PE=1 SV=2	Lamp2	K.[+229.16293].VQPFN[+1888.64539]VTK[+229.16293].G	VQPFNVTK	231205_OE_RK_LI_TMT_HILIC	23057	46.0023	1.3e-05	820.629	4	0.95	464.2	LI	5025.59	7967.64	7422.17	5836.08	7267.8	7748.05	8440.87	7311.5	6663.27	6376.1	8222.74	6703.86	7307.96	70059.1	21768	Complex/hybrid	1	1	0	NeuGc	P17047_HexNAc(3)Hex(6)NeuGc(1)	P17047_361	P17047_361_HexNAc(3)Hex(6)NeuGc(1)_LI	Yes	Yes		Yes	Yes	Yes	Yes	Yes
P17047_361_HexNAc(4)Hex(3)Fuc(2)NeuAc(1)	P17047	361	HexNAc(4)Hex(3)Fuc(2)NeuAc(1)	4	3	2	1		>sp|P17047|LAMP2_MOUSE Lysosome-associated membrane glycoprotein 2 OS=Mus musculus OX=10090 GN=Lamp2 PE=1 SV=2	Lamp2	K.[+229.16293].VQPFN[+1881.68720]VTK[+229.16293].G	VQPFNVTK	231205_OE_RK_LI_TMT_HILIC	21654	43.3363	8.1e-09	1091.51	3	-6.24	636.6	LI	17978.5	17734.7	24362	21774.9	26337.4	25787.7	23821.2	24929.8	25750.2	18061.7	28528.2	21637.5	23670.1	226538	21769	Complex/hybrid	2	1	2	NeuAc	P17047_HexNAc(4)Hex(3)Fuc(2)NeuAc(1)	P17047_361	P17047_361_HexNAc(4)Hex(3)Fuc(2)NeuAc(1)_LI	Yes	Yes		Yes	Yes	Yes	Yes	Yes
P17047_361_HexNAc(2)Hex(9)	P17047	361	HexNAc(2)Hex(9)	2	9				>sp|P17047|LAMP2_MOUSE Lysosome-associated membrane glycoprotein 2 OS=Mus musculus OX=10090 GN=Lamp2 PE=1 SV=2	Lamp2	K.[+229.16293].VQPFN[+1864.63416]VTK[+229.16293].G	VQPFNVTK	231205_OE_RK_LI_TMT_HILIC	21649	43.3278	4.5e-10	1085.83	3	2.63	685.6	LI	23883.8	25053.3	30609.2	27172.6	32174.4	33128.3	37038.1	30394.2	32359.5	28781.5	30756.4	27778.7	32340.3	300595	21770	Oligomannose	0	0	0	None	P17047_HexNAc(2)Hex(9)	P17047_361	P17047_361_HexNAc(2)Hex(9)_LI	Yes	Yes		Yes	Yes	Yes	Yes	Yes
P17047_361_HexNAc(4)Hex(6)	P17047	361	HexNAc(4)Hex(6)	4	6				>sp|P17047|LAMP2_MOUSE Lysosome-associated membrane glycoprotein 2 OS=Mus musculus OX=10090 GN=Lamp2 PE=1 SV=2	Lamp2	K.[+229.16293].VQPFN[+1784.63443]VTK[+229.16293].G	VQPFNVTK	231205_OE_RK_LI_TMT_HILIC	21566	43.1712	3.2e-05	1059.17	3	0.92	415.2	LI	4694.91	7058.59	8293.73	8411.37	6501.87	5112.52	7050	7522.76	7803.82	6131.07	17210.5	6992.09	6724.03	68580.6	21771	Complex/hybrid	2	0	0	None	P17047_HexNAc(4)Hex(6)	P17047_361	P17047_361_HexNAc(4)Hex(6)_LI	Yes	Yes		Yes	Yes	Yes	Yes	Yes
P17047_361_HexNAc(3)Hex(7)	P17047	361	HexNAc(3)Hex(7)	3	7				>sp|P17047|LAMP2_MOUSE Lysosome-associated membrane glycoprotein 2 OS=Mus musculus OX=10090 GN=Lamp2 PE=1 SV=2	Lamp2	K.[+229.16293].VQPFN[+1743.60788]VTK[+229.16293].G	VQPFNVTK	231205_OE_RK_LI_TMT_HILIC	23351	46.5576	4.2e-10	1045.49	3	1.26	662.4	LI	13278.3	12843.4	19392.1	16669.5	17450.4	12896.8	14553.1	14216.2	15629.6	12025	20203.2	15926.7	13864.1	148954	21772	Complex/hybrid	1	0	0	None	P17047_HexNAc(3)Hex(7)	P17047_361	P17047_361_HexNAc(3)Hex(7)_LI	Yes	Yes		Yes	Yes	Yes	Yes	Yes
P17047_361_HexNAc(3)Hex(7)	P17047	361	HexNAc(3)Hex(7)	3	7				>sp|P17047|LAMP2_MOUSE Lysosome-associated membrane glycoprotein 2 OS=Mus musculus OX=10090 GN=Lamp2 PE=1 SV=2	Lamp2	K.[+229.16293].VQPFN[+1743.60788]VTK[+229.16293].G	VQPFNVTK	231205_OE_RK_LI_TMT_HILIC	23251	46.3691	2.5e-09	1045.49	3	-0.02	623	LI	18229.9	14568.3	25206.5	26334.9	22408.6	21629.9	22022.9	16679.9	24128.8	17633.3	26111.7	21349.6	20419	208843	21773	Complex/hybrid	1	0	0	None	P17047_HexNAc(3)Hex(7)	P17047_361	P17047_361_HexNAc(3)Hex(7)_LI	Yes	Yes		Yes	Yes	Yes	Yes	Yes
P17047_361_HexNAc(3)Hex(7)	P17047	361	HexNAc(3)Hex(7)	3	7				>sp|P17047|LAMP2_MOUSE Lysosome-associated membrane glycoprotein 2 OS=Mus musculus OX=10090 GN=Lamp2 PE=1 SV=2	Lamp2	K.[+229.16293].VQPFN[+1743.60788]VTK[+229.16293].G	VQPFNVTK	231205_OE_RK_LI_TMT_HILIC	21758	43.5373	4.9e-08	1045.49	3	1.61	597.8	LI	9571.29	10530	13099.6	11537	13205.2	13687.7	14496.4	13291.4	15363.8	12115.1	26187.5	11588.6	13790.9	126898	21774	Complex/hybrid	1	0	0	None	P17047_HexNAc(3)Hex(7)	P17047_361	P17047_361_HexNAc(3)Hex(7)_LI	Yes	Yes		Yes	Yes	Yes	Yes	Yes
P17047_361_HexNAc(3)Hex(5)NeuGc(1)	P17047	361	HexNAc(3)Hex(5)NeuGc(1)	3	5			1	>sp|P17047|LAMP2_MOUSE Lysosome-associated membrane glycoprotein 2 OS=Mus musculus OX=10090 GN=Lamp2 PE=1 SV=2	Lamp2	K.[+229.16293].VQPFN[+1726.59257]VTK[+229.16293].G	VQPFNVTK	231205_OE_RK_LI_TMT_HILIC	23134	46.1488	2.5e-09	1039.82	3	-0.59	649.9	LI	21719.5	20449.6	29176.5	29163.2	33957.7	29740	29716.2	29067.2	32714.5	28042.3	31015.2	26893.3	29856	283747	21775	Complex/hybrid	1	1	0	NeuGc	P17047_HexNAc(3)Hex(5)NeuGc(1)	P17047_361	P17047_361_HexNAc(3)Hex(5)NeuGc(1)_LI	Yes	Yes		Yes	Yes	Yes	Yes	Yes
P17047_361_HexNAc(2)Hex(8)	P17047	361	HexNAc(2)Hex(8)	2	8				>sp|P17047|LAMP2_MOUSE Lysosome-associated membrane glycoprotein 2 OS=Mus musculus OX=10090 GN=Lamp2 PE=1 SV=2	Lamp2	K.[+229.16293].VQPFN[+1702.58133]VTK[+229.16293].G	VQPFNVTK	231205_OE_RK_LI_TMT_HILIC	21695	43.4191	2.2e-11	1031.82	3	3.98	708.6	LI	11703.7	11698.1	18098.9	14704.2	17809.1	21392.6	19850.4	23355.9	25043.3	17715.4	106673	14802.8	21471.5	181372	21776	Oligomannose	0	0	0	None	P17047_HexNAc(2)Hex(8)	P17047_361	P17047_361_HexNAc(2)Hex(8)_LI	Yes	Yes		Yes	Yes	Yes	Yes	Yes
P17047_361_HexNAc(4)Hex(5)	P17047	361	HexNAc(4)Hex(5)	4	5				>sp|P17047|LAMP2_MOUSE Lysosome-associated membrane glycoprotein 2 OS=Mus musculus OX=10090 GN=Lamp2 PE=1 SV=2	Lamp2	K.[+229.16293].VQPFN[+1622.58161]VTK[+229.16293].G	VQPFNVTK	231205_OE_RK_LI_TMT_HILIC	21773	43.5676	1.9e-11	1005.15	3	0.64	719.5	LI	20430.7	21132.7	31469.7	26473.3	40135.9	37909.7	37276.6	33270.7	40217.6	25556.6	23412.5	27928.5	34846.3	313874	21777	Complex/hybrid	2	0	0	None	P17047_HexNAc(4)Hex(5)	P17047_361	P17047_361_HexNAc(4)Hex(5)_LI	Yes	Yes		Yes	Yes	Yes	Yes	Yes
P17047_361_HexNAc(3)Hex(6)	P17047	361	HexNAc(3)Hex(6)	3	6				>sp|P17047|LAMP2_MOUSE Lysosome-associated membrane glycoprotein 2 OS=Mus musculus OX=10090 GN=Lamp2 PE=1 SV=2	Lamp2	K.[+229.16293].VQPFN[+1581.55506]VTK[+229.16293].G	VQPFNVTK	231205_OE_RK_LI_TMT_HILIC	21824	43.6614	4.2e-11	991.473	3	1.67	742.2	LI	48699.6	45132.1	63832.4	50484.4	63574.8	53676.6	54305.1	46999.2	48580.5	33180.8	55001.2	54344.7	47348.4	508466	21778	Complex/hybrid	1	0	0	None	P17047_HexNAc(3)Hex(6)	P17047_361	P17047_361_HexNAc(3)Hex(6)_LI	Yes	Yes		Yes	Yes	Yes	Yes	Yes
P17047_361_HexNAc(3)Hex(6)	P17047	361	HexNAc(3)Hex(6)	3	6				>sp|P17047|LAMP2_MOUSE Lysosome-associated membrane glycoprotein 2 OS=Mus musculus OX=10090 GN=Lamp2 PE=1 SV=2	Lamp2	K.[+229.16293].VQPFN[+1581.55506]VTK[+229.16293].G	VQPFNVTK	231205_OE_RK_LI_TMT_HILIC	21873	43.7541	2.8e-05	1486.7	2	0.03	376.8	LI	2154.92	5088.67	3805.08	5049.66	5573.39	3487.38	5416.51	3935.32	4229.44	3033.92	7965.1	4334.34	4020.51	41774.3	21779	Complex/hybrid	1	0	0	None	P17047_HexNAc(3)Hex(6)	P17047_361	P17047_361_HexNAc(3)Hex(6)_LI	Yes	Yes		Yes	Yes	Yes	Yes	Yes
P17047_361_HexNAc(2)Hex(7)	P17047	361	HexNAc(2)Hex(7)	2	7				>sp|P17047|LAMP2_MOUSE Lysosome-associated membrane glycoprotein 2 OS=Mus musculus OX=10090 GN=Lamp2 PE=1 SV=2	Lamp2	K.[+229.16293].VQPFN[+1540.52851]VTK[+229.16293].G	VQPFNVTK	231205_OE_RK_LI_TMT_HILIC	21757	43.5356	1.5e-11	977.8	3	4.17	723.2	LI	14504.4	14171.9	17722	13114.5	16807.5	14428.7	13771.9	15564.9	21355.4	12235.2	74453.9	15264.1	15471.2	153677	21780	Oligomannose	0	0	0	None	P17047_HexNAc(2)Hex(7)	P17047_361	P17047_361_HexNAc(2)Hex(7)_LI	Yes	Yes		Yes	Yes	Yes	Yes	Yes
P17047_361_HexNAc(3)Hex(5)	P17047	361	HexNAc(3)Hex(5)	3	5				>sp|P17047|LAMP2_MOUSE Lysosome-associated membrane glycoprotein 2 OS=Mus musculus OX=10090 GN=Lamp2 PE=1 SV=2	Lamp2	K.[+229.16293].VQPFN[+1419.50224]VTK[+229.16293].G	VQPFNVTK	231205_OE_RK_LI_TMT_HILIC	21959	43.9212	2.8e-10	937.455	3	1.02	660.7	LI	23017.2	25324.7	32213.2	32560	31664.6	30326.7	31042.9	31090.6	28948.9	22900.2	36546.8	28955.9	28861.8	289089	21781	Complex/hybrid	1	0	0	None	P17047_HexNAc(3)Hex(5)	P17047_361	P17047_361_HexNAc(3)Hex(5)_LI	Yes	Yes		Yes	Yes	Yes	Yes	Yes
P17047_361_HexNAc(2)Hex(5)	P17047	361	HexNAc(2)Hex(5)	2	5				>sp|P17047|LAMP2_MOUSE Lysosome-associated membrane glycoprotein 2 OS=Mus musculus OX=10090 GN=Lamp2 PE=1 SV=2	Lamp2	K.[+229.16293].VQPFN[+1216.42286]VTK[+229.16293].G	VQPFNVTK	231205_OE_RK_LI_TMT_HILIC	21990	43.9803	2.3e-10	869.762	3	1.46	679.6	LI	13698.5	11521.3	17127	11196.6	14607.5	12417.1	17249.8	12626.1	12182.1	12540.4	29774.2	13630.2	13403.1	135166	21782	Oligomannose	0	0	0	None	P17047_HexNAc(2)Hex(5)	P17047_361	P17047_361_HexNAc(2)Hex(5)_LI	Yes	Yes		Yes	Yes	Yes	Yes	Yes
Q8QZR3_275_HexNAc(2)Hex(9)	Q8QZR3	275	HexNAc(2)Hex(9)	2	9				>sp|Q8QZR3|EST2A_MOUSE Pyrethroid hydrolase Ces2a OS=Mus musculus OX=10090 GN=Ces2a PE=1 SV=1	Ces2a	K.[+229.16293].TVAN[+1864.63416]LSGC[+57.02146]EATDSEALIHC[+57.02146]LR.A	TVANLSGCEATDSEALIHCLR	231205_OE_RK_LI_TMT_HILIC	25872	51.3112	1.5e-26	1103.47	4	-2.92	1347.5	LI	7947.84	9392.65	12942.9	9965.41	11687.4	8044.58	11539.6	13640.6	8918.05	9980.24	18249.9	10387.2	10424.6	104059	21783	Oligomannose	0	0	0	None	Q8QZR3_HexNAc(2)Hex(9)	Q8QZR3_275	Q8QZR3_275_HexNAc(2)Hex(9)_LI			Yes
Q8QZR3_275_HexNAc(2)Hex(9)	Q8QZR3	275	HexNAc(2)Hex(9)	2	9				>sp|Q8QZR3|EST2A_MOUSE Pyrethroid hydrolase Ces2a OS=Mus musculus OX=10090 GN=Ces2a PE=1 SV=1	Ces2a	K.[+229.16293].TVAN[+1864.63416]LSGC[+57.02146]EATDSEALIHC[+57.02146]LR.A	TVANLSGCEATDSEALIHCLR	231205_OE_RK_LI_TMT_HILIC	25876	51.318	1.4e-19	1470.96	3	-3.4	997.2	LI	6264.74	11502.4	9440.04	10476.9	12133.6	8416.33	9594.7	6049.82	10268.6	7219.99	8958.77	9963.55	8309.9	91367.2	21784	Oligomannose	0	0	0	None	Q8QZR3_HexNAc(2)Hex(9)	Q8QZR3_275	Q8QZR3_275_HexNAc(2)Hex(9)_LI			Yes
Q8QZR3_275_HexNAc(2)Hex(8)	Q8QZR3	275	HexNAc(2)Hex(8)	2	8				>sp|Q8QZR3|EST2A_MOUSE Pyrethroid hydrolase Ces2a OS=Mus musculus OX=10090 GN=Ces2a PE=1 SV=1	Ces2a	K.[+229.16293].TVAN[+1702.58133]LSGC[+57.02146]EATDSEALIHC[+57.02146]LR.A	TVANLSGCEATDSEALIHCLR	231205_OE_RK_LI_TMT_HILIC	25897	51.3583	2e-26	1062.96	4	-3.13	1343.8	LI	59725.9	54531.4	78751	67030.3	83805.3	45666.8	53730.4	49501.9	50055.1	35927.9	21372.1	68768.8	46976.4	578726	21785	Oligomannose	0	0	0	None	Q8QZR3_HexNAc(2)Hex(8)	Q8QZR3_275	Q8QZR3_275_HexNAc(2)Hex(8)_LI			Yes
Q8QZR3_275_HexNAc(2)Hex(8)	Q8QZR3	275	HexNAc(2)Hex(8)	2	8				>sp|Q8QZR3|EST2A_MOUSE Pyrethroid hydrolase Ces2a OS=Mus musculus OX=10090 GN=Ces2a PE=1 SV=1	Ces2a	K.[+229.16293].TVAN[+1702.58133]LSGC[+57.02146]EATDSEALIHC[+57.02146]LR.A	TVANLSGCEATDSEALIHCLR	231205_OE_RK_LI_TMT_HILIC	25895	51.3517	1.4e-21	1416.95	3	-2.99	1063.3	LI	201264	185472	279420	251454	264625	138806	193550	183778	161225	112709	30923.8	236447	158014	1.9723e+06	21786	Oligomannose	0	0	0	None	Q8QZR3_HexNAc(2)Hex(8)	Q8QZR3_275	Q8QZR3_275_HexNAc(2)Hex(8)_LI			Yes
Q8QZR3_275_HexNAc(2)Hex(8)	Q8QZR3	275	HexNAc(2)Hex(8)	2	8				>sp|Q8QZR3|EST2A_MOUSE Pyrethroid hydrolase Ces2a OS=Mus musculus OX=10090 GN=Ces2a PE=1 SV=1	Ces2a	K.[+229.16293].TVAN[+1702.58133]LSGC[+57.02146]EATDSEALIHC[+57.02146]LR.A	TVANLSGCEATDSEALIHCLR	231205_OE_RK_LI_TMT_HILIC	26040	51.6245	1.4e-17	1416.62	3	0.09	877.6	LI	7272.9	5877.38	7509.29	7249.6	6901.6	5102.51	5037.42	6454.5	6488.44	4632.75	12167.6	6962.15	5543.13	62526.4	21787	Oligomannose	0	0	0	None	Q8QZR3_HexNAc(2)Hex(8)	Q8QZR3_275	Q8QZR3_275_HexNAc(2)Hex(8)_LI			Yes
Q8QZR3_275_HexNAc(2)Hex(8)	Q8QZR3	275	HexNAc(2)Hex(8)	2	8				>sp|Q8QZR3|EST2A_MOUSE Pyrethroid hydrolase Ces2a OS=Mus musculus OX=10090 GN=Ces2a PE=1 SV=1	Ces2a	K.[+229.16293].TVAN[+1702.58133]LSGC[+57.02146]EATDSEALIHC[+57.02146]LR.A	TVANLSGCEATDSEALIHCLR	231205_OE_RK_LI_TMT_HILIC	22544	45.0354	2.3e-14	1062.96	4	0.67	829	LI	7058.4	5430.08	8471.85	5726.68	7866.2	7779.68	8102.94	8810.44	9028.37	5725.64	17112.7	6910.64	7889.41	74000.3	21788	Oligomannose	0	0	0	None	Q8QZR3_HexNAc(2)Hex(8)	Q8QZR3_275	Q8QZR3_275_HexNAc(2)Hex(8)_LI			Yes
Q8QZR3_275_HexNAc(2)Hex(8)	Q8QZR3	275	HexNAc(2)Hex(8)	2	8				>sp|Q8QZR3|EST2A_MOUSE Pyrethroid hydrolase Ces2a OS=Mus musculus OX=10090 GN=Ces2a PE=1 SV=1	Ces2a	K.[+229.16293].TVAN[+1702.58133]LSGC[+57.02146]EATDSEALIHC[+57.02146]LR.A	TVANLSGCEATDSEALIHCLR	231205_OE_RK_LI_TMT_HILIC	26726	52.9175	4.6e-14	1416.94	3	-6.1	719.2	LI	5738.95	9620.72	11053	11197.9	11369.7	8698.19	8914.33	8165.52	8320.61	9106.92	19457.1	9796.06	8641.11	92185.8	21789	Oligomannose	0	0	0	None	Q8QZR3_HexNAc(2)Hex(8)	Q8QZR3_275	Q8QZR3_275_HexNAc(2)Hex(8)_LI			Yes
Q8QZR3_275_HexNAc(2)Hex(8)	Q8QZR3	275	HexNAc(2)Hex(8)	2	8				>sp|Q8QZR3|EST2A_MOUSE Pyrethroid hydrolase Ces2a OS=Mus musculus OX=10090 GN=Ces2a PE=1 SV=1	Ces2a	K.[+229.16293].TVAN[+1702.58133]LSGC[+57.02146]EATDSEALIHC[+57.02146]LR.A	TVANLSGCEATDSEALIHCLR	231205_OE_RK_LI_TMT_HILIC	26794	53.0471	6.6e-07	1063.21	4	-4.83	456.8	LI	18916.9	21725.8	23540.3	26551.9	25880.6	18406.3	23707.2	24287.9	23814.5	18022.2	35132.4	23323.1	21647.6	224854	21790	Oligomannose	0	0	0	None	Q8QZR3_HexNAc(2)Hex(8)	Q8QZR3_275	Q8QZR3_275_HexNAc(2)Hex(8)_LI			Yes
Q8QZR3_275_HexNAc(5)Hex(4)	Q8QZR3	275	HexNAc(5)Hex(4)	5	4				>sp|Q8QZR3|EST2A_MOUSE Pyrethroid hydrolase Ces2a OS=Mus musculus OX=10090 GN=Ces2a PE=1 SV=1	Ces2a	K.[+229.16293].TVAN[+1663.60816]LSGC[+57.02146]EATDSEALIHC[+57.02146]LR.A	TVANLSGCEATDSEALIHCLR	231205_OE_RK_LI_TMT_HILIC	25903	51.3684	5.7e-19	1053.47	4	2.67	976.4	LI	8360.15	7043.26	10378.1	10315.1	8030.43	5830.31	7628.4	8698.85	8143.74	5169.15	14099.3	8825.41	7094.09	79597.5	21791	Complex/hybrid	≥3	0	0	None	Q8QZR3_HexNAc(5)Hex(4)	Q8QZR3_275	Q8QZR3_275_HexNAc(5)Hex(4)_LI			Yes
Q8QZR3_275_HexNAc(5)Hex(4)	Q8QZR3	275	HexNAc(5)Hex(4)	5	4				>sp|Q8QZR3|EST2A_MOUSE Pyrethroid hydrolase Ces2a OS=Mus musculus OX=10090 GN=Ces2a PE=1 SV=1	Ces2a	K.[+229.16293].TVAN[+1663.60816]LSGC[+57.02146]EATDSEALIHC[+57.02146]LR.A	TVANLSGCEATDSEALIHCLR	231205_OE_RK_LI_TMT_HILIC	25882	51.3281	5e-18	1053.48	4	4.75	904.4	LI	33982.9	29471.4	41511.4	34388.3	38673.7	25827.6	29694.7	30372.9	28913.8	24345.6	42454	35605.6	27830.9	317182	21792	Complex/hybrid	≥3	0	0	None	Q8QZR3_HexNAc(5)Hex(4)	Q8QZR3_275	Q8QZR3_275_HexNAc(5)Hex(4)_LI			Yes
Q8QZR3_275_HexNAc(3)Hex(6) 79.9663	Q8QZR3	275	HexNAc(3)Hex(6) 79.9663	3	6 79.9663				>sp|Q8QZR3|EST2A_MOUSE Pyrethroid hydrolase Ces2a OS=Mus musculus OX=10090 GN=Ces2a PE=1 SV=1	Ces2a	K.[+229.16293].TVAN[+1581.55506][+79.96630]LSGC[+57.02146]EATDSEALIHC[+57.02146]LR.A	TVANLSGCEATDSEALIHCLR	231205_OE_RK_LI_TMT_HILIC	27626	54.6176	1.1e-16	1402.92	3	-2.77	849.6	LI	7072.79	8080.55	8020.19	6147.25	7642.1	7545.23	8744.12	8686.07	8330.1	6774.1	16703.6	7392.58	8015.92	77042.5	21793	Complex/hybrid	1	0	0	None	Q8QZR3_HexNAc(3)Hex(6) 79.9663	Q8QZR3_275	Q8QZR3_275_HexNAc(3)Hex(6) 79.9663_LI			Yes
Q8QZR3_275_HexNAc(5)Hex(3)Fuc(1)	Q8QZR3	275	HexNAc(5)Hex(3)Fuc(1)	5	3	1			>sp|Q8QZR3|EST2A_MOUSE Pyrethroid hydrolase Ces2a OS=Mus musculus OX=10090 GN=Ces2a PE=1 SV=1	Ces2a	K.[+229.16293].TVAN[+1647.61324]LSGC[+57.02146]EATDSEALIHC[+57.02146]LR.A	TVANLSGCEATDSEALIHCLR	231205_OE_RK_LI_TMT_HILIC	25884	51.3315	1.5e-17	1049.22	4	-2.28	883.8	LI	72052.3	51568.1	77712.2	84954.4	71503.9	55254.6	54544.7	74387.1	66233.6	42820.2	35580.1	71558.2	58648	651031	21794	Complex/hybrid	≥3	0	1	None	Q8QZR3_HexNAc(5)Hex(3)Fuc(1)	Q8QZR3_275	Q8QZR3_275_HexNAc(5)Hex(3)Fuc(1)_LI			Yes
Q8QZR3_275_HexNAc(5)Hex(3)Fuc(1)	Q8QZR3	275	HexNAc(5)Hex(3)Fuc(1)	5	3	1			>sp|Q8QZR3|EST2A_MOUSE Pyrethroid hydrolase Ces2a OS=Mus musculus OX=10090 GN=Ces2a PE=1 SV=1	Ces2a	K.[+229.16293].TVAN[+1647.61324]LSGC[+57.02146]EATDSEALIHC[+57.02146]LR.A	TVANLSGCEATDSEALIHCLR	231205_OE_RK_LI_TMT_HILIC	25885	51.3332	1e-17	1398.62	3	-2.64	868.6	LI	22303	16850.5	24132.6	30027.7	24970.5	17135.6	20522.6	21461.2	23371.4	14750.5	10989.2	23656.9	19448.3	215526	21795	Complex/hybrid	≥3	0	1	None	Q8QZR3_HexNAc(5)Hex(3)Fuc(1)	Q8QZR3_275	Q8QZR3_275_HexNAc(5)Hex(3)Fuc(1)_LI			Yes
Q8QZR3_275_HexNAc(2)Hex(7)	Q8QZR3	275	HexNAc(2)Hex(7)	2	7				>sp|Q8QZR3|EST2A_MOUSE Pyrethroid hydrolase Ces2a OS=Mus musculus OX=10090 GN=Ces2a PE=1 SV=1	Ces2a	K.[+229.16293].TVAN[+1540.52851]LSGC[+57.02146]EATDSEALIHC[+57.02146]LR.A	TVANLSGCEATDSEALIHCLR	231205_OE_RK_LI_TMT_HILIC	25929	51.4173	1.5e-28	1022.45	4	-2.03	1415	LI	25499.6	29922.8	44045.2	38912.7	42041.3	24787.7	30627.4	28861.7	27175.9	20344.8	18915.4	36084.3	26359.5	312219	21796	Oligomannose	0	0	0	None	Q8QZR3_HexNAc(2)Hex(7)	Q8QZR3_275	Q8QZR3_275_HexNAc(2)Hex(7)_LI			Yes
Q8QZR3_275_HexNAc(2)Hex(7)	Q8QZR3	275	HexNAc(2)Hex(7)	2	7				>sp|Q8QZR3|EST2A_MOUSE Pyrethroid hydrolase Ces2a OS=Mus musculus OX=10090 GN=Ces2a PE=1 SV=1	Ces2a	K.[+229.16293].TVAN[+1540.52851]LSGC[+57.02146]EATDSEALIHC[+57.02146]LR.A	TVANLSGCEATDSEALIHCLR	231205_OE_RK_LI_TMT_HILIC	22556	45.0556	1.5e-23	1022.45	4	-2.39	1156.4	LI	5337.55	4880.3	8091.99	5946.51	6565.58	6741.93	5274.65	4864.07	7678.95	5655.9	12622.7	6164.39	6043.1	61037.5	21797	Oligomannose	0	0	0	None	Q8QZR3_HexNAc(2)Hex(7)	Q8QZR3_275	Q8QZR3_275_HexNAc(2)Hex(7)_LI			Yes
Q8QZR3_275_HexNAc(2)Hex(7)	Q8QZR3	275	HexNAc(2)Hex(7)	2	7				>sp|Q8QZR3|EST2A_MOUSE Pyrethroid hydrolase Ces2a OS=Mus musculus OX=10090 GN=Ces2a PE=1 SV=1	Ces2a	K.[+229.16293].TVAN[+1540.52851]LSGC[+57.02146]EATDSEALIHC[+57.02146]LR.A	TVANLSGCEATDSEALIHCLR	231205_OE_RK_LI_TMT_HILIC	25926	51.4122	1e-22	1362.93	3	-2.46	1103.5	LI	81263.1	70657.3	98984.3	97200	102554	69416.9	80590.4	65293.9	58632.1	39790.7	23258.1	90131.8	62744.8	764383	21798	Oligomannose	0	0	0	None	Q8QZR3_HexNAc(2)Hex(7)	Q8QZR3_275	Q8QZR3_275_HexNAc(2)Hex(7)_LI			Yes
Q8QZR3_275_HexNAc(5)Hex(3)	Q8QZR3	275	HexNAc(5)Hex(3)	5	3				>sp|Q8QZR3|EST2A_MOUSE Pyrethroid hydrolase Ces2a OS=Mus musculus OX=10090 GN=Ces2a PE=1 SV=1	Ces2a	K.[+229.16293].TVAN[+1501.55533]LSGC[+57.02146]EATDSEALIHC[+57.02146]LR.A	TVANLSGCEATDSEALIHCLR	231205_OE_RK_LI_TMT_HILIC	26078	51.6955	4.5e-08	1012.71	4	-2.71	521	LI	19430.2	20779.9	27145.5	24502.5	24383.1	18352.3	18090.2	17386	17549.9	13537	37236	23248.3	16983.1	201157	21799	Complex/hybrid	≥3	0	0	None	Q8QZR3_HexNAc(5)Hex(3)	Q8QZR3_275	Q8QZR3_275_HexNAc(5)Hex(3)_LI			Yes
Q8QZR3_275_HexNAc(4)Hex(3)Fuc(1)	Q8QZR3	275	HexNAc(4)Hex(3)Fuc(1)	4	3	1			>sp|Q8QZR3|EST2A_MOUSE Pyrethroid hydrolase Ces2a OS=Mus musculus OX=10090 GN=Ces2a PE=1 SV=1	Ces2a	K.[+229.16293].TVAN[+1444.53387]LSGC[+57.02146]EATDSEALIHC[+57.02146]LR.A	TVANLSGCEATDSEALIHCLR	231205_OE_RK_LI_TMT_HILIC	25945	51.446	1e-18	1330.93	3	-2.76	900.9	LI	14766.6	10752.2	17309.6	14855	15885.1	11741.7	16617.9	18756.3	18448.3	13085	12930	14713.7	15729.9	152218	21800	Complex/hybrid	2	0	1	None	Q8QZR3_HexNAc(4)Hex(3)Fuc(1)	Q8QZR3_275	Q8QZR3_275_HexNAc(4)Hex(3)Fuc(1)_LI			Yes
Q8QZR3_275_HexNAc(4)Hex(3)Fuc(1)	Q8QZR3	275	HexNAc(4)Hex(3)Fuc(1)	4	3	1			>sp|Q8QZR3|EST2A_MOUSE Pyrethroid hydrolase Ces2a OS=Mus musculus OX=10090 GN=Ces2a PE=1 SV=1	Ces2a	K.[+229.16293].TVAN[+1444.53387]LSGC[+57.02146]EATDSEALIHC[+57.02146]LR.A	TVANLSGCEATDSEALIHCLR	231205_OE_RK_LI_TMT_HILIC	25962	51.4779	1.4e-16	998.451	4	-1.71	837	LI	6943.77	8155.26	10495.8	10285.8	10793.8	9472.67	10971.9	9304.89	8534.69	7855.43	14578.3	9334.87	9227.92	92813.9	21801	Complex/hybrid	2	0	1	None	Q8QZR3_HexNAc(4)Hex(3)Fuc(1)	Q8QZR3_275	Q8QZR3_275_HexNAc(4)Hex(3)Fuc(1)_LI			Yes
Q8QZR3_275_HexNAc(2)Hex(6)	Q8QZR3	275	HexNAc(2)Hex(6)	2	6				>sp|Q8QZR3|EST2A_MOUSE Pyrethroid hydrolase Ces2a OS=Mus musculus OX=10090 GN=Ces2a PE=1 SV=1	Ces2a	K.[+229.16293].TVAN[+1378.47569]LSGC[+57.02146]EATDSEALIHC[+57.02146]LR.A	TVANLSGCEATDSEALIHCLR	231205_OE_RK_LI_TMT_HILIC	26005	51.5604	1.9e-28	981.937	4	-0.73	1408	LI	106229	71734.3	97133	98360	113649	68265.1	71803.8	62651.2	72809.9	40640.6	32988.1	97421.1	63234.1	803276	21802	Oligomannose	0	0	0	None	Q8QZR3_HexNAc(2)Hex(6)	Q8QZR3_275	Q8QZR3_275_HexNAc(2)Hex(6)_LI			Yes
Q8QZR3_275_HexNAc(2)Hex(6)	Q8QZR3	275	HexNAc(2)Hex(6)	2	6				>sp|Q8QZR3|EST2A_MOUSE Pyrethroid hydrolase Ces2a OS=Mus musculus OX=10090 GN=Ces2a PE=1 SV=1	Ces2a	K.[+229.16293].TVAN[+1378.47569]LSGC[+57.02146]EATDSEALIHC[+57.02146]LR.A	TVANLSGCEATDSEALIHCLR	231205_OE_RK_LI_TMT_HILIC	22625	45.1868	3.6e-22	981.933	4	-4.46	1133	LI	7257.91	6610.87	9073.73	6292.93	7928.4	7636.35	11608.4	8920.73	9400.62	6896.83	19763.7	7432.77	8892.58	81626.8	21803	Oligomannose	0	0	0	None	Q8QZR3_HexNAc(2)Hex(6)	Q8QZR3_275	Q8QZR3_275_HexNAc(2)Hex(6)_LI			Yes
Q8QZR3_275_HexNAc(2)Hex(6)	Q8QZR3	275	HexNAc(2)Hex(6)	2	6				>sp|Q8QZR3|EST2A_MOUSE Pyrethroid hydrolase Ces2a OS=Mus musculus OX=10090 GN=Ces2a PE=1 SV=1	Ces2a	K.[+229.16293].TVAN[+1378.47569]LSGC[+57.02146]EATDSEALIHC[+57.02146]LR.A	TVANLSGCEATDSEALIHCLR	231205_OE_RK_LI_TMT_HILIC	25984	51.52	9.9e-23	1308.91	3	-1.24	1129.7	LI	193347	164560	251647	223896	233382	132304	160770	144261	141111	96423.6	48487.6	213366	134974	1.7417e+06	21804	Oligomannose	0	0	0	None	Q8QZR3_HexNAc(2)Hex(6)	Q8QZR3_275	Q8QZR3_275_HexNAc(2)Hex(6)_LI			Yes
Q8QZR3_275_HexNAc(2)Hex(6)	Q8QZR3	275	HexNAc(2)Hex(6)	2	6				>sp|Q8QZR3|EST2A_MOUSE Pyrethroid hydrolase Ces2a OS=Mus musculus OX=10090 GN=Ces2a PE=1 SV=1	Ces2a	K.[+229.16293].TVAN[+1378.47569]LSGC[+57.02146]EATDSEALIHC[+57.02146]LR.A	TVANLSGCEATDSEALIHCLR	231205_OE_RK_LI_TMT_HILIC	26851	53.1548	1e-12	1308.91	3	-2.87	611.7	LI	9158.16	9097.39	9397.29	8355.09	10236.1	8378.24	8964.46	8781.02	9944.22	7738.3	16535.8	9248.8	8761.25	90050.3	21805	Oligomannose	0	0	0	None	Q8QZR3_HexNAc(2)Hex(6)	Q8QZR3_275	Q8QZR3_275_HexNAc(2)Hex(6)_LI			Yes
Q8QZR3_275_HexNAc(3)Hex(3)Fuc(1)	Q8QZR3	275	HexNAc(3)Hex(3)Fuc(1)	3	3	1			>sp|Q8QZR3|EST2A_MOUSE Pyrethroid hydrolase Ces2a OS=Mus musculus OX=10090 GN=Ces2a PE=1 SV=1	Ces2a	K.[+229.16293].TVAN[+1241.45450]LSGC[+57.02146]EATDSEALIHC[+57.02146]LR.A	TVANLSGCEATDSEALIHCLR	231205_OE_RK_LI_TMT_HILIC	26023	51.5925	1.6e-07	1263.24	3	-2.23	448	LI	12369.7	17598.9	19527.6	18070.4	19637.9	19092.6	21256.4	17255.6	20813.5	15586.4	21156.3	17440.9	18800.9	181209	21806	Complex/hybrid	1	0	1	None	Q8QZR3_HexNAc(3)Hex(3)Fuc(1)	Q8QZR3_275	Q8QZR3_275_HexNAc(3)Hex(3)Fuc(1)_LI			Yes
Q8QZR3_275_HexNAc(3)Hex(3)Fuc(1)	Q8QZR3	275	HexNAc(3)Hex(3)Fuc(1)	3	3	1			>sp|Q8QZR3|EST2A_MOUSE Pyrethroid hydrolase Ces2a OS=Mus musculus OX=10090 GN=Ces2a PE=1 SV=1	Ces2a	K.[+229.16293].TVAN[+1241.45450]LSGC[+57.02146]EATDSEALIHC[+57.02146]LR.A	TVANLSGCEATDSEALIHCLR	231205_OE_RK_LI_TMT_HILIC	26044	51.6312	2.9e-06	1263.23	3	-6.29	391.6	LI	12342.3	17164.9	17910.5	17120.2	18162.8	18061.3	18402.1	18434	17343.9	13048.9	19392.5	16540.1	17058	167991	21807	Complex/hybrid	1	0	1	None	Q8QZR3_HexNAc(3)Hex(3)Fuc(1)	Q8QZR3_275	Q8QZR3_275_HexNAc(3)Hex(3)Fuc(1)_LI			Yes
Q8QZR3_275_HexNAc(2)Hex(5)	Q8QZR3	275	HexNAc(2)Hex(5)	2	5				>sp|Q8QZR3|EST2A_MOUSE Pyrethroid hydrolase Ces2a OS=Mus musculus OX=10090 GN=Ces2a PE=1 SV=1	Ces2a	K.[+229.16293].TVAN[+1216.42286]LSGC[+57.02146]EATDSEALIHC[+57.02146]LR.A	TVANLSGCEATDSEALIHCLR	231205_OE_RK_LI_TMT_HILIC	26115	51.7662	3.8e-16	1254.89	3	-4.96	828.3	LI	15601	16174	24505.7	16492.6	24072.3	24629.1	21753.5	20151.4	21911.7	17475.7	14651.4	19369.1	21184.2	202767	21808	Oligomannose	0	0	0	None	Q8QZR3_HexNAc(2)Hex(5)	Q8QZR3_275	Q8QZR3_275_HexNAc(2)Hex(5)_LI			Yes
Q8QZR3_361_HexNAc(2)Hex(6)	Q8QZR3	361	HexNAc(2)Hex(6)	2	6				>sp|Q8QZR3|EST2A_MOUSE Pyrethroid hydrolase Ces2a OS=Mus musculus OX=10090 GN=Ces2a PE=1 SV=1	Ces2a	K.[+229.16293].N[+1378.47569]ITR.E	NITR	231205_OE_RK_LI_TMT_HILIC	6226	14.0351	0.00014	1055.97	2	-0.68	273.1	LI	6612.31	2860.73	6827.46	4748.63	6654.03	2541.4	3636.43	2326.58	2420.58	2143.86	0	5540.63	2613.77	40772	21809	Oligomannose	0	0	0	None	Q8QZR3_HexNAc(2)Hex(6)	Q8QZR3_361	Q8QZR3_361_HexNAc(2)Hex(6)_LI			Yes
O89023_209_HexNAc(4)Hex(3)Fuc(2)NeuAc(1)	O89023	209	HexNAc(4)Hex(3)Fuc(2)NeuAc(1)	4	3	2	1		>sp|O89023|TPP1_MOUSE Tripeptidyl-peptidase 1 OS=Mus musculus OX=10090 GN=Tpp1 PE=1 SV=2	Tpp1	R.[+229.16293].YN[+1881.68720]LTAK[+229.16293].D	YNLTAK	231205_OE_RK_LI_TMT_HILIC	17058	34.6187	2e-05	1017.13	3	-8.52	504.1	LI	9405.8	7959.5	12685.9	10975.5	14556.7	7024.38	9962.91	9154.42	6074.33	4883.61	12740.8	11116.7	7419.93	92683.1	21810	Complex/hybrid	2	1	2	NeuAc	O89023_HexNAc(4)Hex(3)Fuc(2)NeuAc(1)	O89023_209	O89023_209_HexNAc(4)Hex(3)Fuc(2)NeuAc(1)_LI				Yes	Yes	Yes	Yes	Yes
O89023_209_HexNAc(2)Hex(9)	O89023	209	HexNAc(2)Hex(9)	2	9				>sp|O89023|TPP1_MOUSE Tripeptidyl-peptidase 1 OS=Mus musculus OX=10090 GN=Tpp1 PE=1 SV=2	Tpp1	R.[+229.16293].YN[+1864.63416]LTAK[+229.16293].D	YNLTAK	231205_OE_RK_LI_TMT_HILIC	17056	34.6153	1.9e-05	1011.45	3	0.39	497.7	LI	13352	11214.7	18414.1	13708.9	18835.2	10445.5	10463.3	11549.2	10233.2	6710.47	14077.9	15105	9880.35	124927	21811	Oligomannose	0	0	0	None	O89023_HexNAc(2)Hex(9)	O89023_209	O89023_209_HexNAc(2)Hex(9)_LI				Yes	Yes	Yes	Yes	Yes
O89023_209_HexNAc(3)Hex(7)	O89023	209	HexNAc(3)Hex(7)	3	7				>sp|O89023|TPP1_MOUSE Tripeptidyl-peptidase 1 OS=Mus musculus OX=10090 GN=Tpp1 PE=1 SV=2	Tpp1	R.[+229.16293].YN[+1743.60788]LTAK[+229.16293].D	YNLTAK	231205_OE_RK_LI_TMT_HILIC	17136	34.7671	0.00064	971.109	3	-2.81	417	LI	7403.53	6728.37	8381.13	10054.2	10500.2	7718.11	7905.82	6843.9	8501.5	5195.04	18770.1	8613.49	7232.87	79231.8	21812	Complex/hybrid	1	0	0	None	O89023_HexNAc(3)Hex(7)	O89023_209	O89023_209_HexNAc(3)Hex(7)_LI				Yes	Yes	Yes	Yes	Yes
O89023_209_HexNAc(2)Hex(8)	O89023	209	HexNAc(2)Hex(8)	2	8				>sp|O89023|TPP1_MOUSE Tripeptidyl-peptidase 1 OS=Mus musculus OX=10090 GN=Tpp1 PE=1 SV=2	Tpp1	R.[+229.16293].YN[+1702.58133]LTAK[+229.16293].D	YNLTAK	231205_OE_RK_LI_TMT_HILIC	17081	34.6644	3.9e-05	957.438	3	1.46	468.6	LI	12113.8	9360.29	15229.9	12865.2	16549.1	7898.93	8001.55	8582.24	10190.4	4433.67	51521.7	13223.7	7821.36	105225	21813	Oligomannose	0	0	0	None	O89023_HexNAc(2)Hex(8)	O89023_209	O89023_209_HexNAc(2)Hex(8)_LI				Yes	Yes	Yes	Yes	Yes
O89023_209_HexNAc(2)Hex(8)	O89023	209	HexNAc(2)Hex(8)	2	8				>sp|O89023|TPP1_MOUSE Tripeptidyl-peptidase 1 OS=Mus musculus OX=10090 GN=Tpp1 PE=1 SV=2	Tpp1	R.[+229.16293].YN[+1702.58133]LTAK[+229.16293].D	YNLTAK	231205_OE_RK_LI_TMT_HILIC	17113	34.7234	1.7e-05	1435.65	2	-0.45	395.8	LI	7336.57	8411.29	9543.23	10651.2	13962.4	6152.9	8056.82	6429.13	6448.84	3940.19	15638.1	9980.93	6205.57	80932.5	21814	Oligomannose	0	0	0	None	O89023_HexNAc(2)Hex(8)	O89023_209	O89023_209_HexNAc(2)Hex(8)_LI				Yes	Yes	Yes	Yes	Yes
O89023_209_HexNAc(2)Hex(7)	O89023	209	HexNAc(2)Hex(7)	2	7				>sp|O89023|TPP1_MOUSE Tripeptidyl-peptidase 1 OS=Mus musculus OX=10090 GN=Tpp1 PE=1 SV=2	Tpp1	R.[+229.16293].YN[+1540.52851]LTAK[+229.16293].D	YNLTAK	231205_OE_RK_LI_TMT_HILIC	17318	35.1147	3.6e-06	903.42	3	1.18	539	LI	6467.16	6529.28	7173.85	8121.4	7570.2	4747.23	5641.37	5215.21	4958.95	3447.68	13170	7172.38	4802.09	59872.3	21815	Oligomannose	0	0	0	None	O89023_HexNAc(2)Hex(7)	O89023_209	O89023_209_HexNAc(2)Hex(7)_LI				Yes	Yes	Yes	Yes	Yes
O89023_209_HexNAc(2)Hex(7)	O89023	209	HexNAc(2)Hex(7)	2	7				>sp|O89023|TPP1_MOUSE Tripeptidyl-peptidase 1 OS=Mus musculus OX=10090 GN=Tpp1 PE=1 SV=2	Tpp1	R.[+229.16293].YN[+1540.52851]LTAK[+229.16293].D	YNLTAK	231205_OE_RK_LI_TMT_HILIC	17131	34.7587	3.8e-06	903.417	3	-2.07	511.7	LI	218076	188889	256596	238955	288161	132726	127399	148039	128959	57270.8	118248	238135	118879	1.78507e+06	21816	Oligomannose	0	0	0	None	O89023_HexNAc(2)Hex(7)	O89023_209	O89023_209_HexNAc(2)Hex(7)_LI				Yes	Yes	Yes	Yes	Yes
O89023_209_HexNAc(2)Hex(7)	O89023	209	HexNAc(2)Hex(7)	2	7				>sp|O89023|TPP1_MOUSE Tripeptidyl-peptidase 1 OS=Mus musculus OX=10090 GN=Tpp1 PE=1 SV=2	Tpp1	R.[+229.16293].YN[+1540.52851]LTAK[+229.16293].D	YNLTAK	231205_OE_RK_LI_TMT_HILIC	17132	34.7603	1.4e-05	1354.62	2	-2.51	392.1	LI	183882	157037	234496	213672	244166	114945	115734	123355	109150	53451.2	93901	206651	103327	1.54989e+06	21817	Oligomannose	0	0	0	None	O89023_HexNAc(2)Hex(7)	O89023_209	O89023_209_HexNAc(2)Hex(7)_LI				Yes	Yes	Yes	Yes	Yes
O89023_209_HexNAc(2)Hex(7)	O89023	209	HexNAc(2)Hex(7)	2	7				>sp|O89023|TPP1_MOUSE Tripeptidyl-peptidase 1 OS=Mus musculus OX=10090 GN=Tpp1 PE=1 SV=2	Tpp1	R.[+229.16293].YN[+1540.52851]LTAK[+229.16293].D	YNLTAK	231205_OE_RK_LI_TMT_HILIC	17114	34.7251	0.0023	903.42	3	0.84	388.5	LI	6216.52	6842.81	11812.6	8590.69	9784.76	5165.23	6600.15	5366.83	5293.71	3234.13	10652.2	8649.47	5132.01	68907.4	21818	Oligomannose	0	0	0	None	O89023_HexNAc(2)Hex(7)	O89023_209	O89023_209_HexNAc(2)Hex(7)_LI				Yes	Yes	Yes	Yes	Yes
O89023_209_HexNAc(2)Hex(7)	O89023	209	HexNAc(2)Hex(7)	2	7				>sp|O89023|TPP1_MOUSE Tripeptidyl-peptidase 1 OS=Mus musculus OX=10090 GN=Tpp1 PE=1 SV=2	Tpp1	R.[+229.16293].YN[+1540.52851]LTAK[+229.16293].D	YNLTAK	231205_OE_RK_LI_TMT_HILIC	14118	29.0355	0.0023	903.419	3	0.37	383.1	LI	4915.98	4354.35	5790.61	6916.24	11004.1	4535.63	4035.42	4065.52	6584.72	2729.99	4615.61	6596.26	4390.26	54932.6	21819	Oligomannose	0	0	0	None	O89023_HexNAc(2)Hex(7)	O89023_209	O89023_209_HexNAc(2)Hex(7)_LI				Yes	Yes	Yes	Yes	Yes
O89023_209_HexNAc(2)Hex(6)	O89023	209	HexNAc(2)Hex(6)	2	6				>sp|O89023|TPP1_MOUSE Tripeptidyl-peptidase 1 OS=Mus musculus OX=10090 GN=Tpp1 PE=1 SV=2	Tpp1	R.[+229.16293].YN[+1378.47569]LTAK[+229.16293].D	YNLTAK	231205_OE_RK_LI_TMT_HILIC	17196	34.8801	7e-06	849.402	3	1.01	512.7	LI	14988.4	12781.3	20132.3	17210.8	20728.5	12782.7	11846.4	14389.3	9871.67	5529.33	12156	17168.3	10883.9	140261	21820	Oligomannose	0	0	0	None	O89023_HexNAc(2)Hex(6)	O89023_209	O89023_209_HexNAc(2)Hex(6)_LI				Yes	Yes	Yes	Yes	Yes
O89023_209_HexNAc(2)Hex(6)	O89023	209	HexNAc(2)Hex(6)	2	6				>sp|O89023|TPP1_MOUSE Tripeptidyl-peptidase 1 OS=Mus musculus OX=10090 GN=Tpp1 PE=1 SV=2	Tpp1	R.[+229.16293].YN[+1378.47569]LTAK[+229.16293].D	YNLTAK	231205_OE_RK_LI_TMT_HILIC	17329	35.1333	0.0011	849.403	3	1.86	410.4	LI	7430.63	8200.92	10304.3	10014	10948.8	8400.74	8751.11	9074.58	8238	5338.83	15501.8	9379.73	7960.65	86701.9	21821	Oligomannose	0	0	0	None	O89023_HexNAc(2)Hex(6)	O89023_209	O89023_209_HexNAc(2)Hex(6)_LI				Yes	Yes	Yes	Yes	Yes
O89023_209_HexNAc(2)Hex(6)	O89023	209	HexNAc(2)Hex(6)	2	6				>sp|O89023|TPP1_MOUSE Tripeptidyl-peptidase 1 OS=Mus musculus OX=10090 GN=Tpp1 PE=1 SV=2	Tpp1	R.[+229.16293].YN[+1378.47569]LTAK[+229.16293].D	YNLTAK	231205_OE_RK_LI_TMT_HILIC	17273	35.0268	5.4e-05	1273.6	2	-0.24	345.7	LI	13028.9	13099.9	16462.1	15962.6	19996.8	11089.9	9584.08	10624.9	10960	7119.61	12848.3	15710.1	9875.7	127929	21822	Oligomannose	0	0	0	None	O89023_HexNAc(2)Hex(6)	O89023_209	O89023_209_HexNAc(2)Hex(6)_LI				Yes	Yes	Yes	Yes	Yes
O89023_221_HexNAc(2)Hex(6)	O89023	221	HexNAc(2)Hex(6)	2	6				>sp|O89023|TPP1_MOUSE Tripeptidyl-peptidase 1 OS=Mus musculus OX=10090 GN=Tpp1 PE=1 SV=2	Tpp1	K.[+229.16293].DVGSGTTN[+1378.47569]NSQAC[+57.02146]AQFLEQYFHNSDLTEFM[+15.99492]R.L	DVGSGTTNNSQACAQFLEQYFHNSDLTEFMR	231205_OE_RK_LI_TMT_HILIC	35386	69.206	1.4e-09	1298.81	4	3.33	506.4	LI	14262.9	18681.5	25683.2	23293.8	27462.3	15728.6	24321.2	22971.5	15318.1	16248.9	34614.6	21876.7	18917.7	203972	21823	Oligomannose	0	0	0	None	O89023_HexNAc(2)Hex(6)	O89023_221	O89023_221_HexNAc(2)Hex(6)_LI				Yes	Yes	Yes	Yes	Yes
O89023_221_HexNAc(2)Hex(6)	O89023	221	HexNAc(2)Hex(6)	2	6				>sp|O89023|TPP1_MOUSE Tripeptidyl-peptidase 1 OS=Mus musculus OX=10090 GN=Tpp1 PE=1 SV=2	Tpp1	K.[+229.16293].DVGSGTTN[+1378.47569]NSQAC[+57.02146]AQFLEQYFHNSDLTEFMR.L	DVGSGTTNNSQACAQFLEQYFHNSDLTEFMR	231205_OE_RK_LI_TMT_HILIC	35380	69.1958	7.1e-30	1294.55	4	-3.31	1496.8	LI	47787.3	55782	78240.3	66378.8	81688	54414.1	55834.5	57416.2	52141.9	32819.9	46168	65975.3	50525.3	582503	21824	Oligomannose	0	0	0	None	O89023_HexNAc(2)Hex(6)	O89023_221	O89023_221_HexNAc(2)Hex(6)_LI				Yes	Yes	Yes	Yes	Yes
O89023_221_HexNAc(2)Hex(6)	O89023	221	HexNAc(2)Hex(6)	2	6				>sp|O89023|TPP1_MOUSE Tripeptidyl-peptidase 1 OS=Mus musculus OX=10090 GN=Tpp1 PE=1 SV=2	Tpp1	K.[+229.16293].DVGSGTTN[+1378.47569]NSQAC[+57.02146]AQFLEQYFHNSDLTEFMR.L	DVGSGTTNNSQACAQFLEQYFHNSDLTEFMR	231205_OE_RK_LI_TMT_HILIC	35378	69.1892	3.5e-29	1725.73	3	-2.43	1415.7	LI	29276.8	33346.9	41295	41861.7	50669.7	32273.5	33332.4	34924.3	31969.1	23501.9	24216	39290	31200.2	352451	21825	Oligomannose	0	0	0	None	O89023_HexNAc(2)Hex(6)	O89023_221	O89023_221_HexNAc(2)Hex(6)_LI				Yes	Yes	Yes	Yes	Yes
O89023_221_HexNAc(2)Hex(5)	O89023	221	HexNAc(2)Hex(5)	2	5				>sp|O89023|TPP1_MOUSE Tripeptidyl-peptidase 1 OS=Mus musculus OX=10090 GN=Tpp1 PE=1 SV=2	Tpp1	K.[+229.16293].DVGSGTTN[+1216.42286]NSQAC[+57.02146]AQFLEQYFHNSDLTEFM[+15.99492]R.L	DVGSGTTNNSQACAQFLEQYFHNSDLTEFMR	231205_OE_RK_LI_TMT_HILIC	32106	63.0451	1.9e-25	1258.03	4	-5.1	1274.3	LI	10342.3	14766.5	18719.3	17609.7	20607.8	9641.21	12887.7	13699.2	10692.9	14539.8	18737	16409.1	12292.2	143506	21826	Oligomannose	0	0	0	None	O89023_HexNAc(2)Hex(5)	O89023_221	O89023_221_HexNAc(2)Hex(5)_LI				Yes	Yes	Yes	Yes	Yes
O89023_221_HexNAc(2)Hex(5)	O89023	221	HexNAc(2)Hex(5)	2	5				>sp|O89023|TPP1_MOUSE Tripeptidyl-peptidase 1 OS=Mus musculus OX=10090 GN=Tpp1 PE=1 SV=2	Tpp1	K.[+229.16293].DVGSGTTN[+1216.42286]NSQAC[+57.02146]AQFLEQYFHNSDLTEFM[+15.99492]R.L	DVGSGTTNNSQACAQFLEQYFHNSDLTEFMR	231205_OE_RK_LI_TMT_HILIC	35463	69.3507	1e-09	1258.29	4	2.68	538.3	LI	21688.6	33706.8	35139.1	35891	45231.4	28754	37140.9	30716.8	35712.4	21743.5	36683.2	34331.4	30813.5	325725	21827	Oligomannose	0	0	0	None	O89023_HexNAc(2)Hex(5)	O89023_221	O89023_221_HexNAc(2)Hex(5)_LI				Yes	Yes	Yes	Yes	Yes
O89023_221_HexNAc(2)Hex(5)	O89023	221	HexNAc(2)Hex(5)	2	5				>sp|O89023|TPP1_MOUSE Tripeptidyl-peptidase 1 OS=Mus musculus OX=10090 GN=Tpp1 PE=1 SV=2	Tpp1	K.[+229.16293].DVGSGTTN[+1216.42286]N[+0.98402]SQAC[+57.02146]AQFLEQYFHNSDLTEFMR.L	DVGSGTTNNSQACAQFLEQYFHNSDLTEFMR	231205_OE_RK_LI_TMT_HILIC	35967	70.2944	5e-18	1254.29	4	-1.09	850.9	LI	16319.9	21071.7	26188.7	22541	24947.8	23582.9	26879.6	21931.1	23785.4	20473	50023.2	22213.8	23330.4	227721	21828	Oligomannose	0	0	0	None	O89023_HexNAc(2)Hex(5)	O89023_221	O89023_221_HexNAc(2)Hex(5)_LI				Yes	Yes	Yes	Yes	Yes
O89023_221_HexNAc(2)Hex(5)	O89023	221	HexNAc(2)Hex(5)	2	5				>sp|O89023|TPP1_MOUSE Tripeptidyl-peptidase 1 OS=Mus musculus OX=10090 GN=Tpp1 PE=1 SV=2	Tpp1	K.[+229.16293].DVGSGTTN[+1216.42286]NSQAC[+57.02146]AQFLEQYFHNSDLTEFMR.L	DVGSGTTNNSQACAQFLEQYFHNSDLTEFMR	231205_OE_RK_LI_TMT_HILIC	35435	69.2986	5e-28	1254.04	4	-2.14	1391.9	LI	67820.8	86742.6	119206	96620.5	126003	69725	76614.4	83064.9	72278.3	56716.8	64584.6	99278.5	71679.9	854792	21829	Oligomannose	0	0	0	None	O89023_HexNAc(2)Hex(5)	O89023_221	O89023_221_HexNAc(2)Hex(5)_LI				Yes	Yes	Yes	Yes	Yes
O89023_221_HexNAc(2)Hex(5)	O89023	221	HexNAc(2)Hex(5)	2	5				>sp|O89023|TPP1_MOUSE Tripeptidyl-peptidase 1 OS=Mus musculus OX=10090 GN=Tpp1 PE=1 SV=2	Tpp1	K.[+229.16293].DVGSGTTN[+1216.42286]NSQAC[+57.02146]AQFLEQYFHNSDLTEFMR.L	DVGSGTTNNSQACAQFLEQYFHNSDLTEFMR	231205_OE_RK_LI_TMT_HILIC	35439	69.3053	3.5e-28	1671.71	3	-2.7	1363.9	LI	49607	62422.2	78656.5	78037.8	89523.6	52771.4	58429.7	60912	50475.7	37333.4	44284.5	71649.4	51984.4	618169	21830	Oligomannose	0	0	0	None	O89023_HexNAc(2)Hex(5)	O89023_221	O89023_221_HexNAc(2)Hex(5)_LI				Yes	Yes	Yes	Yes	Yes
O89023_442_HexNAc(6)Hex(5)Fuc(2)	O89023	442	HexNAc(6)Hex(5)Fuc(2)	6	5	2			>sp|O89023|TPP1_MOUSE Tripeptidyl-peptidase 1 OS=Mus musculus OX=10090 GN=Tpp1 PE=1 SV=2	Tpp1	K.[+229.16293].SSSHLPPSSYFN[+2320.85617]ASGR.A	SSSHLPPSSYFNASGR	231205_OE_RK_LI_TMT_HILIC	18232	36.8491	0.0038	1061.96	4	2.17	233.8	LI	4552.25	5235.56	5463.2	4863.61	6632.13	6275.18	5192.84	4192.63	6176.92	5020.64	12488.7	5349.35	5371.64	53605	21831	Complex/hybrid	≥3	0	2	None	O89023_HexNAc(6)Hex(5)Fuc(2)	O89023_442	O89023_442_HexNAc(6)Hex(5)Fuc(2)_LI				Yes	Yes	Yes	Yes	Yes
O89023_442_HexNAc(6)Hex(5)NeuAc(1)	O89023	442	HexNAc(6)Hex(5)NeuAc(1)	6	5		1		>sp|O89023|TPP1_MOUSE Tripeptidyl-peptidase 1 OS=Mus musculus OX=10090 GN=Tpp1 PE=1 SV=2	Tpp1	K.[+229.16293].SSSHLPPSSYFN[+2319.83577]ASGR.A	SSSHLPPSSYFNASGR	231205_OE_RK_LI_TMT_HILIC	18422	37.2122	0.0015	1061.71	4	7.44	280.9	LI	5475.05	4421.71	5192.92	4975.39	4626.15	3970.41	5433.59	5458.79	5021.84	6992	25805.2	4938.24	5375.32	51567.8	21832	Complex/hybrid	≥3	1	0	NeuAc	O89023_HexNAc(6)Hex(5)NeuAc(1)	O89023_442	O89023_442_HexNAc(6)Hex(5)NeuAc(1)_LI				Yes	Yes	Yes	Yes	Yes
O89023_442_HexNAc(5)Hex(4)NeuAc(1)NeuGc(1)	O89023	442	HexNAc(5)Hex(4)NeuAc(1)NeuGc(1)	5	4		1	1	>sp|O89023|TPP1_MOUSE Tripeptidyl-peptidase 1 OS=Mus musculus OX=10090 GN=Tpp1 PE=1 SV=2	Tpp1	K.[+229.16293].SSSHLPPSSYFN[+2261.79390]ASGR.A	SSSHLPPSSYFNASGR	231205_OE_RK_LI_TMT_HILIC	17644	35.7336	9.4e-06	1047.19	4	0.51	361.3	LI	2396.87	2634.41	3211.99	3523.16	3051.77	1656.89	2907.14	2210.18	3555.63	2967.74	6405.55	2963.64	2659.51	28115.8	21833	Complex/hybrid	≥3	2	0	Both	O89023_HexNAc(5)Hex(4)NeuAc(1)NeuGc(1)	O89023_442	O89023_442_HexNAc(5)Hex(4)NeuAc(1)NeuGc(1)_LI				Yes	Yes	Yes	Yes	Yes
O89023_442_HexNAc(4)Hex(5)NeuGc(2)	O89023	442	HexNAc(4)Hex(5)NeuGc(2)	4	5			2	>sp|O89023|TPP1_MOUSE Tripeptidyl-peptidase 1 OS=Mus musculus OX=10090 GN=Tpp1 PE=1 SV=2	Tpp1	K.[+229.16293].SSSHLPPSSYFN[+2236.76227]ASGR.A	SSSHLPPSSYFNASGR	231205_OE_RK_LI_TMT_HILIC	19134	38.5617	2.3e-13	1387.24	3	-1.15	661.5	LI	2258.52	2574.14	4143.66	4225.83	3399.64	4705.71	3044.92	2267.74	4312.58	3382.81	10202.3	3320.36	3542.75	34315.5	21834	Complex/hybrid	2	2	0	NeuGc	O89023_HexNAc(4)Hex(5)NeuGc(2)	O89023_442	O89023_442_HexNAc(4)Hex(5)NeuGc(2)_LI				Yes	Yes	Yes	Yes	Yes
O89023_442_HexNAc(4)Hex(5)NeuGc(2)	O89023	442	HexNAc(4)Hex(5)NeuGc(2)	4	5			2	>sp|O89023|TPP1_MOUSE Tripeptidyl-peptidase 1 OS=Mus musculus OX=10090 GN=Tpp1 PE=1 SV=2	Tpp1	K.[+229.16293].SSSHLPPSSYFN[+2236.76227]ASGR.A	SSSHLPPSSYFNASGR	231205_OE_RK_LI_TMT_HILIC	19318	38.9146	3.3e-11	1387.24	3	-3	597.4	LI	2382.23	3171.02	5091.34	2305.11	4831.43	3632.29	4711.17	3755.32	4901.01	3371.01	11402.9	3556.23	4074.16	38151.9	21835	Complex/hybrid	2	2	0	NeuGc	O89023_HexNAc(4)Hex(5)NeuGc(2)	O89023_442	O89023_442_HexNAc(4)Hex(5)NeuGc(2)_LI				Yes	Yes	Yes	Yes	Yes
O89023_442_HexNAc(4)Hex(5)NeuGc(2)	O89023	442	HexNAc(4)Hex(5)NeuGc(2)	4	5			2	>sp|O89023|TPP1_MOUSE Tripeptidyl-peptidase 1 OS=Mus musculus OX=10090 GN=Tpp1 PE=1 SV=2	Tpp1	K.[+229.16293].SSSHLPPSSYFN[+2236.76227]ASGR.A	SSSHLPPSSYFNASGR	231205_OE_RK_LI_TMT_HILIC	19536	39.3298	3.4e-08	1387.24	3	-1.86	570.1	LI	2410.39	2321.98	1921.42	4406.68	2137.85	2341.41	2207.04	1957.48	2956.96	1783.72	10138.4	2639.66	2249.32	24444.9	21836	Complex/hybrid	2	2	0	NeuGc	O89023_HexNAc(4)Hex(5)NeuGc(2)	O89023_442	O89023_442_HexNAc(4)Hex(5)NeuGc(2)_LI				Yes	Yes	Yes	Yes	Yes
O89023_442_HexNAc(4)Hex(5)NeuGc(2)	O89023	442	HexNAc(4)Hex(5)NeuGc(2)	4	5			2	>sp|O89023|TPP1_MOUSE Tripeptidyl-peptidase 1 OS=Mus musculus OX=10090 GN=Tpp1 PE=1 SV=2	Tpp1	K.[+229.16293].SSSHLPPSSYFN[+2236.76227]ASGR.A	SSSHLPPSSYFNASGR	231205_OE_RK_LI_TMT_HILIC	19053	38.4081	5.5e-07	1040.43	4	-3.65	483.4	LI	4136.35	5190.29	6386.73	6453.57	6522.23	5440.12	6748.17	5228.08	5607.56	4777.42	8092.25	5737.83	5560.27	56490.5	21837	Complex/hybrid	2	2	0	NeuGc	O89023_HexNAc(4)Hex(5)NeuGc(2)	O89023_442	O89023_442_HexNAc(4)Hex(5)NeuGc(2)_LI				Yes	Yes	Yes	Yes	Yes
O89023_442_HexNAc(4)Hex(5)NeuGc(2)	O89023	442	HexNAc(4)Hex(5)NeuGc(2)	4	5			2	>sp|O89023|TPP1_MOUSE Tripeptidyl-peptidase 1 OS=Mus musculus OX=10090 GN=Tpp1 PE=1 SV=2	Tpp1	K.[+229.16293].SSSHLPPSSYFN[+2236.76227]ASGR.A	SSSHLPPSSYFNASGR	231205_OE_RK_LI_TMT_HILIC	19237	38.7591	8.4e-07	1040.69	4	0.24	477.9	LI	3087.38	4319.17	5766.15	5428.43	5056.91	4326.71	5413.22	5528.87	5848.71	4546.8	11556.4	4731.61	5132.86	49322.3	21838	Complex/hybrid	2	2	0	NeuGc	O89023_HexNAc(4)Hex(5)NeuGc(2)	O89023_442	O89023_442_HexNAc(4)Hex(5)NeuGc(2)_LI				Yes	Yes	Yes	Yes	Yes
O89023_442_HexNAc(4)Hex(5)NeuGc(2)	O89023	442	HexNAc(4)Hex(5)NeuGc(2)	4	5			2	>sp|O89023|TPP1_MOUSE Tripeptidyl-peptidase 1 OS=Mus musculus OX=10090 GN=Tpp1 PE=1 SV=2	Tpp1	K.[+229.16293].SSSHLPPSSYFN[+2236.76227]ASGR.A	SSSHLPPSSYFNASGR	231205_OE_RK_LI_TMT_HILIC	18952	38.2161	1.6e-06	1387.24	3	-6.26	472	LI	4251.63	3829.11	4967.64	4812.45	4560.52	5641.06	5018.99	5692.49	7074.33	2657.58	11041.1	4484.27	5216.89	48505.8	21839	Complex/hybrid	2	2	0	NeuGc	O89023_HexNAc(4)Hex(5)NeuGc(2)	O89023_442	O89023_442_HexNAc(4)Hex(5)NeuGc(2)_LI				Yes	Yes	Yes	Yes	Yes
O89023_442_HexNAc(4)Hex(5)NeuGc(2)	O89023	442	HexNAc(4)Hex(5)NeuGc(2)	4	5			2	>sp|O89023|TPP1_MOUSE Tripeptidyl-peptidase 1 OS=Mus musculus OX=10090 GN=Tpp1 PE=1 SV=2	Tpp1	K.[+229.16293].SSSHLPPSSYFN[+2236.76227]ASGR.A	SSSHLPPSSYFNASGR	231205_OE_RK_LI_TMT_HILIC	18727	37.7916	1.2e-06	1387.24	3	-3.97	470.3	LI	0	2642.1	1492.62	2617.06	2207.33	1551.14	1995.36	2197.8	2812.49	1479.53	6123.46	1791.82	2007.26	18995.4	21840	Complex/hybrid	2	2	0	NeuGc	O89023_HexNAc(4)Hex(5)NeuGc(2)	O89023_442	O89023_442_HexNAc(4)Hex(5)NeuGc(2)_LI				Yes	Yes	Yes	Yes	Yes
O89023_442_HexNAc(4)Hex(5)NeuGc(2)	O89023	442	HexNAc(4)Hex(5)NeuGc(2)	4	5			2	>sp|O89023|TPP1_MOUSE Tripeptidyl-peptidase 1 OS=Mus musculus OX=10090 GN=Tpp1 PE=1 SV=2	Tpp1	K.[+229.16293].SSSHLPPSSYFN[+2236.76227]ASGR.A	SSSHLPPSSYFNASGR	231205_OE_RK_LI_TMT_HILIC	19427	39.1222	3e-06	1040.43	4	-0.95	413.4	LI	2641.43	4394.46	6904.92	5963.88	6606.59	5433.75	3786.95	4556.33	6280.67	3154.19	15437.1	5302.25	4642.38	49723.2	21841	Complex/hybrid	2	2	0	NeuGc	O89023_HexNAc(4)Hex(5)NeuGc(2)	O89023_442	O89023_442_HexNAc(4)Hex(5)NeuGc(2)_LI				Yes	Yes	Yes	Yes	Yes
O89023_442_HexNAc(4)Hex(5)NeuGc(2)	O89023	442	HexNAc(4)Hex(5)NeuGc(2)	4	5			2	>sp|O89023|TPP1_MOUSE Tripeptidyl-peptidase 1 OS=Mus musculus OX=10090 GN=Tpp1 PE=1 SV=2	Tpp1	K.[+229.16293].SSSHLPPSSYFN[+2236.76227]ASGR.A	SSSHLPPSSYFNASGR	231205_OE_RK_LI_TMT_HILIC	18872	38.0644	9.4e-06	1040.68	4	-3.17	338.9	LI	5810.73	4799.9	7759.36	6920.23	7200.92	6568.35	10592.8	9159.43	8392.21	6118.88	9012.65	6498.23	8166.33	73322.8	21842	Complex/hybrid	2	2	0	NeuGc	O89023_HexNAc(4)Hex(5)NeuGc(2)	O89023_442	O89023_442_HexNAc(4)Hex(5)NeuGc(2)_LI				Yes	Yes	Yes	Yes	Yes
O89023_442_HexNAc(4)Hex(5)NeuGc(2)	O89023	442	HexNAc(4)Hex(5)NeuGc(2)	4	5			2	>sp|O89023|TPP1_MOUSE Tripeptidyl-peptidase 1 OS=Mus musculus OX=10090 GN=Tpp1 PE=1 SV=2	Tpp1	K.[+229.16293].SSSHLPPSSYFN[+2236.76227]ASGR.A	SSSHLPPSSYFNASGR	231205_OE_RK_LI_TMT_HILIC	19076	38.4487	3.8e-05	832.948	5	-2.44	273.7	LI	1174.85	2915.79	2518.92	2692.7	4635.82	2075.14	1826.29	2785.06	3204.91	2160.15	3790.82	2787.61	2410.31	25989.6	21843	Complex/hybrid	2	2	0	NeuGc	O89023_HexNAc(4)Hex(5)NeuGc(2)	O89023_442	O89023_442_HexNAc(4)Hex(5)NeuGc(2)_LI				Yes	Yes	Yes	Yes	Yes
O89023_442_HexNAc(4)Hex(5)NeuGc(2)	O89023	442	HexNAc(4)Hex(5)NeuGc(2)	4	5			2	>sp|O89023|TPP1_MOUSE Tripeptidyl-peptidase 1 OS=Mus musculus OX=10090 GN=Tpp1 PE=1 SV=2	Tpp1	K.[+229.16293].SSSHLPPSSYFN[+2236.76227]ASGR.A	SSSHLPPSSYFNASGR	231205_OE_RK_LI_TMT_HILIC	19005	38.3173	0.0027	832.746	5	-3.77	230.1	LI	1957.28	1290.26	2825.24	2695.23	2443.27	2121.13	2807.99	2449.91	2980	3162.02	3933.34	2242.25	2704.21	24732.3	21844	Complex/hybrid	2	2	0	NeuGc	O89023_HexNAc(4)Hex(5)NeuGc(2)	O89023_442	O89023_442_HexNAc(4)Hex(5)NeuGc(2)_LI				Yes	Yes	Yes	Yes	Yes
O89023_442_HexNAc(4)Hex(6)Fuc(1)	O89023	442	HexNAc(4)Hex(6)Fuc(1)	4	6	1			>sp|O89023|TPP1_MOUSE Tripeptidyl-peptidase 1 OS=Mus musculus OX=10090 GN=Tpp1 PE=1 SV=2	Tpp1	K.[+229.16293].SSSHLPPSSYFN[+1930.69234]ASGR.A	SSSHLPPSSYFNASGR	231205_OE_RK_LI_TMT_HILIC	18341	37.0587	5.1e-06	964.164	4	-3.96	387.3	LI	3095.24	3210.69	1709.77	3602.14	4260.84	2815.11	2691.64	3676.7	3316.4	2240.04	6582.52	3175.74	2947.98	30618.6	21845	Complex/hybrid	2	0	1	None	O89023_HexNAc(4)Hex(6)Fuc(1)	O89023_442	O89023_442_HexNAc(4)Hex(6)Fuc(1)_LI				Yes	Yes	Yes	Yes	Yes
O89023_442_HexNAc(4)Hex(6)Fuc(1)	O89023	442	HexNAc(4)Hex(6)Fuc(1)	4	6	1			>sp|O89023|TPP1_MOUSE Tripeptidyl-peptidase 1 OS=Mus musculus OX=10090 GN=Tpp1 PE=1 SV=2	Tpp1	K.[+229.16293].SSSHLPPSSYFN[+1930.69234]ASGR.A	SSSHLPPSSYFNASGR	231205_OE_RK_LI_TMT_HILIC	18336	37.0502	1.7e-05	1285.21	3	-5.62	321.9	LI	6275.2	3849.1	5960.91	8898.61	8739.82	5073.14	6333.32	6102.51	6070.02	4949.27	7506.99	6744.73	5705.65	62251.9	21846	Complex/hybrid	2	0	1	None	O89023_HexNAc(4)Hex(6)Fuc(1)	O89023_442	O89023_442_HexNAc(4)Hex(6)Fuc(1)_LI				Yes	Yes	Yes	Yes	Yes
O89023_442_HexNAc(4)Hex(5)NeuGc(1)	O89023	442	HexNAc(4)Hex(5)NeuGc(1)	4	5			1	>sp|O89023|TPP1_MOUSE Tripeptidyl-peptidase 1 OS=Mus musculus OX=10090 GN=Tpp1 PE=1 SV=2	Tpp1	K.[+229.16293].SSSHLPPSSYFN[+1929.67194]ASGR.A	SSSHLPPSSYFNASGR	231205_OE_RK_LI_TMT_HILIC	17931	36.279	2.4e-13	1284.88	3	-1.97	687.3	LI	3405.59	4990.5	4939.36	4898.23	5178.35	3509.63	4355.24	4502.01	4303.04	3348.37	5898.5	4682.4	4003.66	43430.3	21847	Complex/hybrid	2	1	0	NeuGc	O89023_HexNAc(4)Hex(5)NeuGc(1)	O89023_442	O89023_442_HexNAc(4)Hex(5)NeuGc(1)_LI				Yes	Yes	Yes	Yes	Yes
O89023_442_HexNAc(4)Hex(5)NeuGc(1)	O89023	442	HexNAc(4)Hex(5)NeuGc(1)	4	5			1	>sp|O89023|TPP1_MOUSE Tripeptidyl-peptidase 1 OS=Mus musculus OX=10090 GN=Tpp1 PE=1 SV=2	Tpp1	K.[+229.16293].SSSHLPPSSYFN[+1929.67194]ASGR.A	SSSHLPPSSYFNASGR	231205_OE_RK_LI_TMT_HILIC	18145	36.6873	2.4e-12	1284.88	3	-2.35	609.7	LI	2517.08	3191.75	5106.42	3486.67	4279.08	2404.41	2556.23	3197.86	3604.91	1540.55	7574.12	3716.2	2660.79	31885	21848	Complex/hybrid	2	1	0	NeuGc	O89023_HexNAc(4)Hex(5)NeuGc(1)	O89023_442	O89023_442_HexNAc(4)Hex(5)NeuGc(1)_LI				Yes	Yes	Yes	Yes	Yes
O89023_442_HexNAc(4)Hex(5)NeuGc(1)	O89023	442	HexNAc(4)Hex(5)NeuGc(1)	4	5			1	>sp|O89023|TPP1_MOUSE Tripeptidyl-peptidase 1 OS=Mus musculus OX=10090 GN=Tpp1 PE=1 SV=2	Tpp1	K.[+229.16293].SSSHLPPSSYFN[+1929.67194]ASGR.A	SSSHLPPSSYFNASGR	231205_OE_RK_LI_TMT_HILIC	17958	36.3296	6.6e-08	963.912	4	-0.76	551.8	LI	3118.07	2454.05	4065.55	5008.45	4409.95	2766.03	3670.33	2710.22	3491.17	3951.83	7963.8	3811.21	3317.92	35645.6	21849	Complex/hybrid	2	1	0	NeuGc	O89023_HexNAc(4)Hex(5)NeuGc(1)	O89023_442	O89023_442_HexNAc(4)Hex(5)NeuGc(1)_LI				Yes	Yes	Yes	Yes	Yes
O89023_442_HexNAc(4)Hex(5)NeuGc(1)	O89023	442	HexNAc(4)Hex(5)NeuGc(1)	4	5			1	>sp|O89023|TPP1_MOUSE Tripeptidyl-peptidase 1 OS=Mus musculus OX=10090 GN=Tpp1 PE=1 SV=2	Tpp1	K.[+229.16293].SSSHLPPSSYFN[+1929.67194]ASGR.A	SSSHLPPSSYFNASGR	231205_OE_RK_LI_TMT_HILIC	18147	36.6907	2.1e-07	963.91	4	-2.72	502.9	LI	3001.66	1821.59	2376.27	4043.56	4111.45	2486.01	1364.55	2297.15	3551.29	2227.61	9737.89	3070.91	2385.32	27281.2	21850	Complex/hybrid	2	1	0	NeuGc	O89023_HexNAc(4)Hex(5)NeuGc(1)	O89023_442	O89023_442_HexNAc(4)Hex(5)NeuGc(1)_LI				Yes	Yes	Yes	Yes	Yes
O89023_442_HexNAc(4)Hex(5)NeuGc(1)	O89023	442	HexNAc(4)Hex(5)NeuGc(1)	4	5			1	>sp|O89023|TPP1_MOUSE Tripeptidyl-peptidase 1 OS=Mus musculus OX=10090 GN=Tpp1 PE=1 SV=2	Tpp1	K.[+229.16293].SSSHLPPSSYFN[+1929.67194]ASGR.A	SSSHLPPSSYFNASGR	231205_OE_RK_LI_TMT_HILIC	17730	35.8955	3.4e-06	1284.88	3	-1.4	371.2	LI	4090.8	4837.04	6241.11	4994.17	6615.81	5513.58	7988.64	5336.32	8017.45	4291.31	6111.69	5355.79	6229.46	57926.2	21851	Complex/hybrid	2	1	0	NeuGc	O89023_HexNAc(4)Hex(5)NeuGc(1)	O89023_442	O89023_442_HexNAc(4)Hex(5)NeuGc(1)_LI				Yes	Yes	Yes	Yes	Yes
O89023_442_HexNAc(4)Hex(5)NeuGc(1)	O89023	442	HexNAc(4)Hex(5)NeuGc(1)	4	5			1	>sp|O89023|TPP1_MOUSE Tripeptidyl-peptidase 1 OS=Mus musculus OX=10090 GN=Tpp1 PE=1 SV=2	Tpp1	K.[+229.16293].SSSHLPPSSYFN[+1929.67194]ASGR.A	SSSHLPPSSYFNASGR	231205_OE_RK_LI_TMT_HILIC	17707	35.8533	4.8e-06	963.911	4	-1.52	346	LI	8425.1	10484.1	8895.69	10409	11295.5	10277.1	10902.1	11740.8	13334.5	7175.59	10976.9	9901.86	10686	102939	21852	Complex/hybrid	2	1	0	NeuGc	O89023_HexNAc(4)Hex(5)NeuGc(1)	O89023_442	O89023_442_HexNAc(4)Hex(5)NeuGc(1)_LI				Yes	Yes	Yes	Yes	Yes
O89023_442_HexNAc(3)Hex(6)NeuGc(1)	O89023	442	HexNAc(3)Hex(6)NeuGc(1)	3	6			1	>sp|O89023|TPP1_MOUSE Tripeptidyl-peptidase 1 OS=Mus musculus OX=10090 GN=Tpp1 PE=1 SV=2	Tpp1	K.[+229.16293].SSSHLPPSSYFN[+1888.64539]ASGR.A	SSSHLPPSSYFNASGR	231205_OE_RK_LI_TMT_HILIC	17922	36.2605	3.1e-12	1271.2	3	-0.86	628.2	LI	4071.83	5810.12	5926.34	4328.27	6586.83	3836.33	4267.24	5049.39	5287.01	3832.29	6335.83	5344.68	4454.45	48995.6	21853	Complex/hybrid	1	1	0	NeuGc	O89023_HexNAc(3)Hex(6)NeuGc(1)	O89023_442	O89023_442_HexNAc(3)Hex(6)NeuGc(1)_LI				Yes	Yes	Yes	Yes	Yes
O89023_442_HexNAc(3)Hex(6)NeuGc(1)	O89023	442	HexNAc(3)Hex(6)NeuGc(1)	3	6			1	>sp|O89023|TPP1_MOUSE Tripeptidyl-peptidase 1 OS=Mus musculus OX=10090 GN=Tpp1 PE=1 SV=2	Tpp1	K.[+229.16293].SSSHLPPSSYFN[+1888.64539]ASGR.A	SSSHLPPSSYFNASGR	231205_OE_RK_LI_TMT_HILIC	17960	36.333	3.1e-11	1271.2	3	-0.57	593.4	LI	1660.04	2461.85	3132.43	4850.21	2996.3	2895.93	5019.54	3796.9	3669.55	1084.29	3746.11	3020.16	3293.24	31567	21854	Complex/hybrid	1	1	0	NeuGc	O89023_HexNAc(3)Hex(6)NeuGc(1)	O89023_442	O89023_442_HexNAc(3)Hex(6)NeuGc(1)_LI				Yes	Yes	Yes	Yes	Yes
O89023_442_HexNAc(3)Hex(6)NeuGc(1)	O89023	442	HexNAc(3)Hex(6)NeuGc(1)	3	6			1	>sp|O89023|TPP1_MOUSE Tripeptidyl-peptidase 1 OS=Mus musculus OX=10090 GN=Tpp1 PE=1 SV=2	Tpp1	K.[+229.16293].SSSHLPPSSYFN[+1888.64539]ASGR.A	SSSHLPPSSYFNASGR	231205_OE_RK_LI_TMT_HILIC	18125	36.6467	7.4e-07	953.657	4	1.2	495.2	LI	2688.41	3022.19	2991.19	3315.89	3822.19	3410.64	2813.88	3079.1	2303.93	2227.93	10468.4	3167.97	2767.1	29675.3	21855	Complex/hybrid	1	1	0	NeuGc	O89023_HexNAc(3)Hex(6)NeuGc(1)	O89023_442	O89023_442_HexNAc(3)Hex(6)NeuGc(1)_LI				Yes	Yes	Yes	Yes	Yes
O89023_442_HexNAc(3)Hex(6)NeuGc(1)	O89023	442	HexNAc(3)Hex(6)NeuGc(1)	3	6			1	>sp|O89023|TPP1_MOUSE Tripeptidyl-peptidase 1 OS=Mus musculus OX=10090 GN=Tpp1 PE=1 SV=2	Tpp1	K.[+229.16293].SSSHLPPSSYFN[+1888.64539]ASGR.A	SSSHLPPSSYFNASGR	231205_OE_RK_LI_TMT_HILIC	18149	36.694	4.7e-07	1271.2	3	-2.49	475.7	LI	2409.38	2180.84	3340.93	2647.1	2988.52	3070.95	3498.83	3061.24	2974.67	2253.8	7701.18	2713.35	2971.9	28426.3	21856	Complex/hybrid	1	1	0	NeuGc	O89023_HexNAc(3)Hex(6)NeuGc(1)	O89023_442	O89023_442_HexNAc(3)Hex(6)NeuGc(1)_LI				Yes	Yes	Yes	Yes	Yes
O89023_442_HexNAc(3)Hex(6)NeuGc(1)	O89023	442	HexNAc(3)Hex(6)NeuGc(1)	3	6			1	>sp|O89023|TPP1_MOUSE Tripeptidyl-peptidase 1 OS=Mus musculus OX=10090 GN=Tpp1 PE=1 SV=2	Tpp1	K.[+229.16293].SSSHLPPSSYFN[+1888.64539]ASGR.A	SSSHLPPSSYFNASGR	231205_OE_RK_LI_TMT_HILIC	17759	35.9494	1.7e-06	1271.21	3	2.41	449.4	LI	1857.76	2643.94	3645.98	2612.52	2476.23	2545.25	1614.45	2554.5	3031.68	2656.39	4410.04	2647.28	2480.46	25638.7	21857	Complex/hybrid	1	1	0	NeuGc	O89023_HexNAc(3)Hex(6)NeuGc(1)	O89023_442	O89023_442_HexNAc(3)Hex(6)NeuGc(1)_LI				Yes	Yes	Yes	Yes	Yes
O89023_442_HexNAc(3)Hex(6)NeuGc(1)	O89023	442	HexNAc(3)Hex(6)NeuGc(1)	3	6			1	>sp|O89023|TPP1_MOUSE Tripeptidyl-peptidase 1 OS=Mus musculus OX=10090 GN=Tpp1 PE=1 SV=2	Tpp1	K.[+229.16293].SSSHLPPSSYFN[+1888.64539]ASGR.A	SSSHLPPSSYFNASGR	231205_OE_RK_LI_TMT_HILIC	18352	37.0789	2.1e-06	1271.21	3	0.58	404.2	LI	1621.44	1490.45	1984.87	2578.8	3489.44	1716.43	2939.41	2753.7	3596.06	2201.91	6665.18	2233	2641.5	24372.5	21858	Complex/hybrid	1	1	0	NeuGc	O89023_HexNAc(3)Hex(6)NeuGc(1)	O89023_442	O89023_442_HexNAc(3)Hex(6)NeuGc(1)_LI				Yes	Yes	Yes	Yes	Yes
O89023_442_HexNAc(3)Hex(6)NeuGc(1)	O89023	442	HexNAc(3)Hex(6)NeuGc(1)	3	6			1	>sp|O89023|TPP1_MOUSE Tripeptidyl-peptidase 1 OS=Mus musculus OX=10090 GN=Tpp1 PE=1 SV=2	Tpp1	K.[+229.16293].SSSHLPPSSYFN[+1888.64539]ASGR.A	SSSHLPPSSYFNASGR	231205_OE_RK_LI_TMT_HILIC	17864	36.1491	3.4e-06	953.656	4	0.18	394.4	LI	3660.48	3062.33	5156.4	5117.69	4945.02	2863.75	3704.41	4470.94	3111.46	1946.64	13603.6	4388.38	3219.44	38039.1	21859	Complex/hybrid	1	1	0	NeuGc	O89023_HexNAc(3)Hex(6)NeuGc(1)	O89023_442	O89023_442_HexNAc(3)Hex(6)NeuGc(1)_LI				Yes	Yes	Yes	Yes	Yes
O89023_442_HexNAc(2)Hex(9)	O89023	442	HexNAc(2)Hex(9)	2	9				>sp|O89023|TPP1_MOUSE Tripeptidyl-peptidase 1 OS=Mus musculus OX=10090 GN=Tpp1 PE=1 SV=2	Tpp1	K.[+229.16293].SSSHLPPSSYFN[+1864.63416]ASGR.A	SSSHLPPSSYFNASGR	231205_OE_RK_LI_TMT_HILIC	16795	34.1173	2.4e-06	1263.2	3	-1.96	345.8	LI	1920.67	3211.67	3447.39	2852.06	2330.4	3109.74	2144.54	4515.02	3219.19	2076.33	5612.45	2752.44	3012.97	28827	21860	Oligomannose	0	0	0	None	O89023_HexNAc(2)Hex(9)	O89023_442	O89023_442_HexNAc(2)Hex(9)_LI				Yes	Yes	Yes	Yes	Yes
O89023_442_HexNAc(2)Hex(9)	O89023	442	HexNAc(2)Hex(9)	2	9				>sp|O89023|TPP1_MOUSE Tripeptidyl-peptidase 1 OS=Mus musculus OX=10090 GN=Tpp1 PE=1 SV=2	Tpp1	K.[+229.16293].SSSHLPPSSYFN[+1864.63416]ASGR.A	SSSHLPPSSYFNASGR	231205_OE_RK_LI_TMT_HILIC	17016	34.5394	3.1e-06	1263.2	3	-1.38	337.3	LI	2512.05	1591.35	2112.11	2324.91	2613.95	3654.12	1401.06	2897.98	2045.63	2249.22	5458.56	2230.87	2449.6	23402.4	21861	Oligomannose	0	0	0	None	O89023_HexNAc(2)Hex(9)	O89023_442	O89023_442_HexNAc(2)Hex(9)_LI				Yes	Yes	Yes	Yes	Yes
O89023_442_HexNAc(4)Hex(4)NeuGc(1)	O89023	442	HexNAc(4)Hex(4)NeuGc(1)	4	4			1	>sp|O89023|TPP1_MOUSE Tripeptidyl-peptidase 1 OS=Mus musculus OX=10090 GN=Tpp1 PE=1 SV=2	Tpp1	K.[+229.16293].SSSHLPPSSYFN[+1767.61912]ASGR.A	SSSHLPPSSYFNASGR	231205_OE_RK_LI_TMT_HILIC	18351	37.0772	2.8e-05	1230.86	3	-1.33	275.6	LI	2999.82	3321.1	3859.64	3833.69	3961.01	2968.91	4107.85	3119.39	2706.48	2177.83	7716.2	3595.05	3016.09	33055.7	21862	Complex/hybrid	2	1	0	NeuGc	O89023_HexNAc(4)Hex(4)NeuGc(1)	O89023_442	O89023_442_HexNAc(4)Hex(4)NeuGc(1)_LI				Yes	Yes	Yes	Yes	Yes
O89023_442_HexNAc(2)Hex(8)	O89023	442	HexNAc(2)Hex(8)	2	8				>sp|O89023|TPP1_MOUSE Tripeptidyl-peptidase 1 OS=Mus musculus OX=10090 GN=Tpp1 PE=1 SV=2	Tpp1	K.[+229.16293].SSSHLPPSSYFN[+1702.58133]ASGR.A	SSSHLPPSSYFNASGR	231205_OE_RK_LI_TMT_HILIC	16740	34.0133	1.2e-05	1209.19	3	4.44	377.5	LI	0	2499.94	1562.11	2209.04	2130.76	1495.17	2833.28	2647.38	1443.22	2566.91	6401.47	1680.37	2197.19	19387.8	21863	Oligomannose	0	0	0	None	O89023_HexNAc(2)Hex(8)	O89023_442	O89023_442_HexNAc(2)Hex(8)_LI				Yes	Yes	Yes	Yes	Yes
O89023_442_HexNAc(2)Hex(8)	O89023	442	HexNAc(2)Hex(8)	2	8				>sp|O89023|TPP1_MOUSE Tripeptidyl-peptidase 1 OS=Mus musculus OX=10090 GN=Tpp1 PE=1 SV=2	Tpp1	K.[+229.16293].SSSHLPPSSYFN[+1702.58133]ASGR.A	SSSHLPPSSYFNASGR	231205_OE_RK_LI_TMT_HILIC	16948	34.4111	2.5e-05	1209.19	3	4.24	360.9	LI	2686.33	3295.82	1412.54	1692.51	3127.92	3408.35	2247.36	3141.24	2244.72	2226.76	7471.96	2443.03	2653.69	25483.6	21864	Oligomannose	0	0	0	None	O89023_HexNAc(2)Hex(8)	O89023_442	O89023_442_HexNAc(2)Hex(8)_LI				Yes	Yes	Yes	Yes	Yes
O89023_442_HexNAc(4)Hex(5)	O89023	442	HexNAc(4)Hex(5)	4	5				>sp|O89023|TPP1_MOUSE Tripeptidyl-peptidase 1 OS=Mus musculus OX=10090 GN=Tpp1 PE=1 SV=2	Tpp1	K.[+229.16293].SSSHLPPSSYFN[+1622.58161]ASGR.A	SSSHLPPSSYFNASGR	231205_OE_RK_LI_TMT_HILIC	16744	34.0201	1e-05	1182.51	3	-2.94	368.4	LI	5347.2	3346.09	4781.41	4666.56	6532.27	3547.67	4547.07	4109.24	4581.3	2782.74	6560.52	4934.7	3913.61	44241.5	21865	Complex/hybrid	2	0	0	None	O89023_HexNAc(4)Hex(5)	O89023_442	O89023_442_HexNAc(4)Hex(5)_LI				Yes	Yes	Yes	Yes	Yes
O89023_442_HexNAc(3)Hex(6)	O89023	442	HexNAc(3)Hex(6)	3	6				>sp|O89023|TPP1_MOUSE Tripeptidyl-peptidase 1 OS=Mus musculus OX=10090 GN=Tpp1 PE=1 SV=2	Tpp1	K.[+229.16293].SSSHLPPSSYFN[+1581.55506]ASGR.A	SSSHLPPSSYFNASGR	231205_OE_RK_LI_TMT_HILIC	16986	34.4819	1.7e-07	1168.84	3	-0.48	480.6	LI	0	2566.95	2948.49	2358.76	2514.16	2730.15	1947.6	2952.71	2115.87	1879.1	5726.64	2077.67	2325.09	22013.8	21866	Complex/hybrid	1	0	0	None	O89023_HexNAc(3)Hex(6)	O89023_442	O89023_442_HexNAc(3)Hex(6)_LI				Yes	Yes	Yes	Yes	Yes
O89023_442_HexNAc(3)Hex(6)	O89023	442	HexNAc(3)Hex(6)	3	6				>sp|O89023|TPP1_MOUSE Tripeptidyl-peptidase 1 OS=Mus musculus OX=10090 GN=Tpp1 PE=1 SV=2	Tpp1	K.[+229.16293].SSSHLPPSSYFN[+1581.55506]ASGR.A	SSSHLPPSSYFNASGR	231205_OE_RK_LI_TMT_HILIC	16773	34.0752	8.8e-07	1168.84	3	-2.68	412.9	LI	1985.39	1862.94	1644.12	2085.23	2520.21	1885.06	1078.58	1371.01	2230.11	1576.48	4954.77	2019.58	1628.25	18239.1	21867	Complex/hybrid	1	0	0	None	O89023_HexNAc(3)Hex(6)	O89023_442	O89023_442_HexNAc(3)Hex(6)_LI				Yes	Yes	Yes	Yes	Yes
O89023_442_HexNAc(3)Hex(4)NeuGc(1)	O89023	442	HexNAc(3)Hex(4)NeuGc(1)	3	4			1	>sp|O89023|TPP1_MOUSE Tripeptidyl-peptidase 1 OS=Mus musculus OX=10090 GN=Tpp1 PE=1 SV=2	Tpp1	K.[+229.16293].SSSHLPPSSYFN[+1564.53974]ASGR.A	SSSHLPPSSYFNASGR	231205_OE_RK_LI_TMT_HILIC	18092	36.5842	3.4e-14	872.627	4	-2.83	715.9	LI	2296.07	2744.25	5927.26	5506.67	5253.04	3075.47	2070.15	3281.31	4098.95	2710.23	2748.65	4345.46	3047.22	36963.4	21868	Complex/hybrid	1	1	0	NeuGc	O89023_HexNAc(3)Hex(4)NeuGc(1)	O89023_442	O89023_442_HexNAc(3)Hex(4)NeuGc(1)_LI				Yes	Yes	Yes	Yes	Yes
O89023_442_HexNAc(3)Hex(4)NeuGc(1)	O89023	442	HexNAc(3)Hex(4)NeuGc(1)	3	4			1	>sp|O89023|TPP1_MOUSE Tripeptidyl-peptidase 1 OS=Mus musculus OX=10090 GN=Tpp1 PE=1 SV=2	Tpp1	K.[+229.16293].SSSHLPPSSYFN[+1564.53974]ASGR.A	SSSHLPPSSYFNASGR	231205_OE_RK_LI_TMT_HILIC	18065	36.5337	3.3e-13	1163.17	3	-3.09	699.8	LI	6153.47	8976.81	12658	10902.4	11452.1	8622.67	9691.04	7645.12	9457.94	7143	12431	10028.5	8511.95	92702.5	21869	Complex/hybrid	1	1	0	NeuGc	O89023_HexNAc(3)Hex(4)NeuGc(1)	O89023_442	O89023_442_HexNAc(3)Hex(4)NeuGc(1)_LI				Yes	Yes	Yes	Yes	Yes
O89023_442_HexNAc(3)Hex(4)NeuGc(1)	O89023	442	HexNAc(3)Hex(4)NeuGc(1)	3	4			1	>sp|O89023|TPP1_MOUSE Tripeptidyl-peptidase 1 OS=Mus musculus OX=10090 GN=Tpp1 PE=1 SV=2	Tpp1	K.[+229.16293].SSSHLPPSSYFN[+1564.53974]ASGR.A	SSSHLPPSSYFNASGR	231205_OE_RK_LI_TMT_HILIC	18252	36.8897	3.1e-13	1163.17	3	-0.05	684.8	LI	7790.01	8632.32	11165	11167.7	13026.5	11615.1	11071.3	4579.04	8470.95	5885.34	13522.1	10356.3	8324.36	93403.4	21870	Complex/hybrid	1	1	0	NeuGc	O89023_HexNAc(3)Hex(4)NeuGc(1)	O89023_442	O89023_442_HexNAc(3)Hex(4)NeuGc(1)_LI				Yes	Yes	Yes	Yes	Yes
O89023_442_HexNAc(3)Hex(4)NeuGc(1)	O89023	442	HexNAc(3)Hex(4)NeuGc(1)	3	4			1	>sp|O89023|TPP1_MOUSE Tripeptidyl-peptidase 1 OS=Mus musculus OX=10090 GN=Tpp1 PE=1 SV=2	Tpp1	K.[+229.16293].SSSHLPPSSYFN[+1564.53974]ASGR.A	SSSHLPPSSYFNASGR	231205_OE_RK_LI_TMT_HILIC	18442	37.2509	2.4e-12	1163.17	3	-2.88	625.9	LI	5648.25	5330.25	11709.8	7693.66	8900.1	6539.63	10080	8661.74	8026.67	5940.44	10225.1	7856.41	7849.69	78530.5	21871	Complex/hybrid	1	1	0	NeuGc	O89023_HexNAc(3)Hex(4)NeuGc(1)	O89023_442	O89023_442_HexNAc(3)Hex(4)NeuGc(1)_LI				Yes	Yes	Yes	Yes	Yes
O89023_442_HexNAc(3)Hex(4)NeuGc(1)	O89023	442	HexNAc(3)Hex(4)NeuGc(1)	3	4			1	>sp|O89023|TPP1_MOUSE Tripeptidyl-peptidase 1 OS=Mus musculus OX=10090 GN=Tpp1 PE=1 SV=2	Tpp1	K.[+229.16293].SSSHLPPSSYFN[+1564.53974]ASGR.A	SSSHLPPSSYFNASGR	231205_OE_RK_LI_TMT_HILIC	17900	36.2165	4.6e-12	872.629	4	-0.38	600.7	LI	2740.28	1011.55	2760.31	2221.53	2216.92	2101.69	2467.55	3412.33	2806.56	2426.85	3858.97	2190.12	2643	24165.6	21872	Complex/hybrid	1	1	0	NeuGc	O89023_HexNAc(3)Hex(4)NeuGc(1)	O89023_442	O89023_442_HexNAc(3)Hex(4)NeuGc(1)_LI				Yes	Yes	Yes	Yes	Yes
O89023_442_HexNAc(3)Hex(4)NeuGc(1)	O89023	442	HexNAc(3)Hex(4)NeuGc(1)	3	4			1	>sp|O89023|TPP1_MOUSE Tripeptidyl-peptidase 1 OS=Mus musculus OX=10090 GN=Tpp1 PE=1 SV=2	Tpp1	K.[+229.16293].SSSHLPPSSYFN[+1564.53974]ASGR.A	SSSHLPPSSYFNASGR	231205_OE_RK_LI_TMT_HILIC	18658	37.6616	1.3e-07	1163.17	3	0.27	514.5	LI	3381.81	4238.37	4058.48	3999.29	3986	3470.56	4534.61	4218.53	3667.29	3677.72	8713.73	3932.79	3913.74	39232.7	21873	Complex/hybrid	1	1	0	NeuGc	O89023_HexNAc(3)Hex(4)NeuGc(1)	O89023_442	O89023_442_HexNAc(3)Hex(4)NeuGc(1)_LI				Yes	Yes	Yes	Yes	Yes
O89023_442_HexNAc(2)Hex(6)	O89023	442	HexNAc(2)Hex(6)	2	6				>sp|O89023|TPP1_MOUSE Tripeptidyl-peptidase 1 OS=Mus musculus OX=10090 GN=Tpp1 PE=1 SV=2	Tpp1	K.[+229.16293].SSSHLPPSSYFN[+1378.47569]ASGR.A	SSSHLPPSSYFNASGR	231205_OE_RK_LI_TMT_HILIC	17246	34.9744	4.2e-07	1101.15	3	-0.86	458.1	LI	2324.68	1623.64	2363.46	3142.57	5195.51	2931.39	2752.48	2183.96	2585.07	1773.12	6698.44	2929.97	2445.2	26875.9	21874	Oligomannose	0	0	0	None	O89023_HexNAc(2)Hex(6)	O89023_442	O89023_442_HexNAc(2)Hex(6)_LI				Yes	Yes	Yes	Yes	Yes
O89023_442_HexNAc(2)Hex(6)	O89023	442	HexNAc(2)Hex(6)	2	6				>sp|O89023|TPP1_MOUSE Tripeptidyl-peptidase 1 OS=Mus musculus OX=10090 GN=Tpp1 PE=1 SV=2	Tpp1	K.[+229.16293].SSSHLPPSSYFN[+1378.47569]ASGR.A	SSSHLPPSSYFNASGR	231205_OE_RK_LI_TMT_HILIC	16992	34.4921	3.6e-05	826.117	4	5.07	370.4	LI	1997.61	1859.59	2692.74	3666.07	2160.41	2977.45	2195.88	3476.73	3051.85	3389.86	3520.4	2475.28	3018.35	27468.2	21875	Oligomannose	0	0	0	None	O89023_HexNAc(2)Hex(6)	O89023_442	O89023_442_HexNAc(2)Hex(6)_LI				Yes	Yes	Yes	Yes	Yes
O89023_442_HexNAc(3)Hex(4)	O89023	442	HexNAc(3)Hex(4)	3	4				>sp|O89023|TPP1_MOUSE Tripeptidyl-peptidase 1 OS=Mus musculus OX=10090 GN=Tpp1 PE=1 SV=2	Tpp1	K.[+229.16293].SSSHLPPSSYFN[+1257.44941]ASGR.A	SSSHLPPSSYFNASGR	231205_OE_RK_LI_TMT_HILIC	17029	34.5647	4.4e-13	1060.81	3	0.65	678.1	LI	3887.57	2178.03	4787.79	4842.51	4599.61	4329.02	3427.83	4292.37	4694.9	3726.94	8742.26	4059.1	4094.21	40766.6	21876	Complex/hybrid	1	0	0	None	O89023_HexNAc(3)Hex(4)	O89023_442	O89023_442_HexNAc(3)Hex(4)_LI				Yes	Yes	Yes	Yes	Yes
O89023_442_HexNAc(3)Hex(4)	O89023	442	HexNAc(3)Hex(4)	3	4				>sp|O89023|TPP1_MOUSE Tripeptidyl-peptidase 1 OS=Mus musculus OX=10090 GN=Tpp1 PE=1 SV=2	Tpp1	K.[+229.16293].SSSHLPPSSYFN[+1257.44941]ASGR.A	SSSHLPPSSYFNASGR	231205_OE_RK_LI_TMT_HILIC	17216	34.9187	5.8e-07	1060.81	3	-0.39	440.5	LI	3473.35	3801.28	5143.59	3530.35	3402.47	4709.27	3484.56	2987.41	2754.15	1610.44	6044.81	3870.21	3109.17	34896.9	21877	Complex/hybrid	1	0	0	None	O89023_HexNAc(3)Hex(4)	O89023_442	O89023_442_HexNAc(3)Hex(4)_LI				Yes	Yes	Yes	Yes	Yes
O89023_442_HexNAc(3)Hex(4)	O89023	442	HexNAc(3)Hex(4)	3	4				>sp|O89023|TPP1_MOUSE Tripeptidyl-peptidase 1 OS=Mus musculus OX=10090 GN=Tpp1 PE=1 SV=2	Tpp1	K.[+229.16293].SSSHLPPSSYFN[+1257.44941]ASGR.A	SSSHLPPSSYFNASGR	231205_OE_RK_LI_TMT_HILIC	17406	35.2801	4.6e-06	1060.81	3	1.11	371.8	LI	2925.82	5255.19	5996.39	5181.13	3956.02	5564.7	4410.88	4753.84	4687.16	4651.72	9441.21	4662.91	4813.66	47382.9	21878	Complex/hybrid	1	0	0	None	O89023_HexNAc(3)Hex(4)	O89023_442	O89023_442_HexNAc(3)Hex(4)_LI				Yes	Yes	Yes	Yes	Yes
O89023_442_HexNAc(3)Hex(4)	O89023	442	HexNAc(3)Hex(4)	3	4				>sp|O89023|TPP1_MOUSE Tripeptidyl-peptidase 1 OS=Mus musculus OX=10090 GN=Tpp1 PE=1 SV=2	Tpp1	K.[+229.16293].SSSHLPPSSYFN[+1257.44941]ASGR.A	SSSHLPPSSYFNASGR	231205_OE_RK_LI_TMT_HILIC	17043	34.59	2.4e-05	1060.81	3	0.65	265.3	LI	2192.98	2922.33	2467.75	2847.85	2165.41	2138.86	2339.1	3493.93	2558.02	1359.15	2146.66	2519.26	2377.81	24485.4	21879	Complex/hybrid	1	0	0	None	O89023_HexNAc(3)Hex(4)	O89023_442	O89023_442_HexNAc(3)Hex(4)_LI				Yes	Yes	Yes	Yes	Yes
O89023_442_HexNAc(2)Hex(5)	O89023	442	HexNAc(2)Hex(5)	2	5				>sp|O89023|TPP1_MOUSE Tripeptidyl-peptidase 1 OS=Mus musculus OX=10090 GN=Tpp1 PE=1 SV=2	Tpp1	K.[+229.16293].SSSHLPPSSYFN[+1216.42286]ASGR.A	SSSHLPPSSYFNASGR	231205_OE_RK_LI_TMT_HILIC	16998	34.5073	3.1e-15	1047.13	3	-0.06	795.7	LI	8291.04	11831.8	12170.1	12718.6	14717.4	7809.5	8182.35	8384.65	11326.5	8031.36	23434.1	11945.8	8746.87	103463	21880	Oligomannose	0	0	0	None	O89023_HexNAc(2)Hex(5)	O89023_442	O89023_442_HexNAc(2)Hex(5)_LI				Yes	Yes	Yes	Yes	Yes
O89023_442_HexNAc(2)Hex(5)	O89023	442	HexNAc(2)Hex(5)	2	5				>sp|O89023|TPP1_MOUSE Tripeptidyl-peptidase 1 OS=Mus musculus OX=10090 GN=Tpp1 PE=1 SV=2	Tpp1	K.[+229.16293].SSSHLPPSSYFN[+1216.42286]ASGR.A	SSSHLPPSSYFNASGR	231205_OE_RK_LI_TMT_HILIC	17185	34.8615	3.3e-15	1047.13	3	-3.21	786.6	LI	6490.4	7319.2	8266.47	8198.82	10273.1	6077.61	6716.36	6877.2	5563.68	5616.07	17111.5	8109.6	6170.19	71398.9	21881	Oligomannose	0	0	0	None	O89023_HexNAc(2)Hex(5)	O89023_442	O89023_442_HexNAc(2)Hex(5)_LI				Yes	Yes	Yes	Yes	Yes
O89023_442_HexNAc(2)Hex(5)	O89023	442	HexNAc(2)Hex(5)	2	5				>sp|O89023|TPP1_MOUSE Tripeptidyl-peptidase 1 OS=Mus musculus OX=10090 GN=Tpp1 PE=1 SV=2	Tpp1	K.[+229.16293].SSSHLPPSSYFN[+1216.42286]ASGR.A	SSSHLPPSSYFNASGR	231205_OE_RK_LI_TMT_HILIC	17057	34.617	6.4e-14	785.601	4	0.85	745.2	LI	1945.55	2044.06	2017.88	2680.35	2251.61	1296.03	1191.99	1211.82	2447.14	1664.05	3680.68	2187.89	1562.21	18750.5	21882	Oligomannose	0	0	0	None	O89023_HexNAc(2)Hex(5)	O89023_442	O89023_442_HexNAc(2)Hex(5)_LI				Yes	Yes	Yes	Yes	Yes
O89023_442_HexNAc(2)Hex(5)	O89023	442	HexNAc(2)Hex(5)	2	5				>sp|O89023|TPP1_MOUSE Tripeptidyl-peptidase 1 OS=Mus musculus OX=10090 GN=Tpp1 PE=1 SV=2	Tpp1	K.[+229.16293].SSSHLPPSSYFN[+1216.42286]ASGR.A	SSSHLPPSSYFNASGR	231205_OE_RK_LI_TMT_HILIC	16769	34.0684	3.3e-13	1047.13	3	-2.98	661.6	LI	3493.59	2549.23	5247.66	3198.35	5397.51	2363.9	5017.69	3054.2	3926.97	5247.05	8497.17	3977.27	3921.96	39496.1	21883	Oligomannose	0	0	0	None	O89023_HexNAc(2)Hex(5)	O89023_442	O89023_442_HexNAc(2)Hex(5)_LI				Yes	Yes	Yes	Yes	Yes
O89023_442_HexNAc(2)Hex(5)	O89023	442	HexNAc(2)Hex(5)	2	5				>sp|O89023|TPP1_MOUSE Tripeptidyl-peptidase 1 OS=Mus musculus OX=10090 GN=Tpp1 PE=1 SV=2	Tpp1	K.[+229.16293].SSSHLPPSSYFN[+1216.42286]ASGR.A	SSSHLPPSSYFNASGR	231205_OE_RK_LI_TMT_HILIC	17372	35.2177	2.4e-12	1047.13	3	-2.04	639.4	LI	5791.53	5076.51	11091.8	7061.43	11613.8	9176.99	13028.8	12582.5	10641.5	6273.29	10859.8	8127.01	10340.6	92338.3	21884	Oligomannose	0	0	0	None	O89023_HexNAc(2)Hex(5)	O89023_442	O89023_442_HexNAc(2)Hex(5)_LI				Yes	Yes	Yes	Yes	Yes
O89023_442_HexNAc(2)Hex(5)	O89023	442	HexNAc(2)Hex(5)	2	5				>sp|O89023|TPP1_MOUSE Tripeptidyl-peptidase 1 OS=Mus musculus OX=10090 GN=Tpp1 PE=1 SV=2	Tpp1	K.[+229.16293].SSSHLPPSSYFN[+1216.42286]ASGR.A	SSSHLPPSSYFNASGR	231205_OE_RK_LI_TMT_HILIC	17248	34.9778	1.1e-09	785.6	4	-0.16	571.2	LI	1312.01	2476.48	2041.05	3166.68	2597.99	1957.54	1832.84	1903.91	2788.63	1667.36	2280.31	2318.84	2030.06	21744.5	21885	Oligomannose	0	0	0	None	O89023_HexNAc(2)Hex(5)	O89023_442	O89023_442_HexNAc(2)Hex(5)_LI				Yes	Yes	Yes	Yes	Yes
O89023_442_HexNAc(2)Hex(5)	O89023	442	HexNAc(2)Hex(5)	2	5				>sp|O89023|TPP1_MOUSE Tripeptidyl-peptidase 1 OS=Mus musculus OX=10090 GN=Tpp1 PE=1 SV=2	Tpp1	K.[+229.16293].SSSHLPPSSYFN[+1216.42286]ASGR.A	SSSHLPPSSYFNASGR	231205_OE_RK_LI_TMT_HILIC	16848	34.2186	2.3e-09	785.6	4	0.23	558.6	LI	1156.72	956.187	1715.39	0	2350.41	1143.85	1125.02	1518.2	0	1595.59	2360.01	1235.74	1076.53	11561.4	21886	Oligomannose	0	0	0	None	O89023_HexNAc(2)Hex(5)	O89023_442	O89023_442_HexNAc(2)Hex(5)_LI				Yes	Yes	Yes	Yes	Yes
O89023_442_HexNAc(2)Hex(5)	O89023	442	HexNAc(2)Hex(5)	2	5				>sp|O89023|TPP1_MOUSE Tripeptidyl-peptidase 1 OS=Mus musculus OX=10090 GN=Tpp1 PE=1 SV=2	Tpp1	K.[+229.16293].SSSHLPPSSYFN[+1216.42286]ASGR.A	SSSHLPPSSYFNASGR	231205_OE_RK_LI_TMT_HILIC	17562	35.5766	1.3e-07	1047.13	3	-2.86	469.4	LI	5499.85	3869.21	6797.99	5963.72	8482.77	5778.63	5447.54	6509.9	5006.49	5388.63	9227.3	6122.71	5626.24	58744.7	21887	Oligomannose	0	0	0	None	O89023_HexNAc(2)Hex(5)	O89023_442	O89023_442_HexNAc(2)Hex(5)_LI				Yes	Yes	Yes	Yes	Yes
O89023_442_HexNAc(2)Hex(4)	O89023	442	HexNAc(2)Hex(4)	2	4				>sp|O89023|TPP1_MOUSE Tripeptidyl-peptidase 1 OS=Mus musculus OX=10090 GN=Tpp1 PE=1 SV=2	Tpp1	K.[+229.16293].SSSHLPPSSYFN[+1054.37004]ASGR.A	SSSHLPPSSYFNASGR	231205_OE_RK_LI_TMT_HILIC	17041	34.5867	1.6e-06	993.114	3	0.64	406.1	LI	3509.41	2036.27	3361.75	3554.34	4288.13	3012.11	3975.32	3591.66	2191.18	2295.74	5782.2	3349.98	3013.2	31815.9	21888	Oligomannose	0	0	0	None	O89023_HexNAc(2)Hex(4)	O89023_442	O89023_442_HexNAc(2)Hex(4)_LI				Yes	Yes	Yes	Yes	Yes
O89023_442_HexNAc(2)Hex(3)	O89023	442	HexNAc(2)Hex(3)	2	3				>sp|O89023|TPP1_MOUSE Tripeptidyl-peptidase 1 OS=Mus musculus OX=10090 GN=Tpp1 PE=1 SV=2	Tpp1	K.[+229.16293].SSSHLPPSSYFN[+892.31722]ASGR.A	SSSHLPPSSYFNASGR	231205_OE_RK_LI_TMT_HILIC	17117	34.7301	2.3e-09	939.096	3	0.65	535.9	LI	4148.25	2549.89	3029.77	5449.41	6167.29	2042.65	3766.02	3536.14	2420.11	3475.44	6417.49	4268.92	3048.07	36585	21889	Paucimannose	0	0	0	None	O89023_HexNAc(2)Hex(3)	O89023_442	O89023_442_HexNAc(2)Hex(3)_LI				Yes	Yes	Yes	Yes	Yes
O89023_442_HexNAc(2)Hex(3)	O89023	442	HexNAc(2)Hex(3)	2	3				>sp|O89023|TPP1_MOUSE Tripeptidyl-peptidase 1 OS=Mus musculus OX=10090 GN=Tpp1 PE=1 SV=2	Tpp1	K.[+229.16293].SSSHLPPSSYFN[+892.31722]ASGR.A	SSSHLPPSSYFNASGR	231205_OE_RK_LI_TMT_HILIC	17325	35.1265	6.7e-09	939.098	3	2.53	502.5	LI	4397.39	3295.64	5254.71	4841.5	6189.09	2696.37	4035.99	3911.93	3945.83	2416.01	6993.15	4795.67	3401.23	40984.5	21890	Paucimannose	0	0	0	None	O89023_HexNAc(2)Hex(3)	O89023_442	O89023_442_HexNAc(2)Hex(3)_LI				Yes	Yes	Yes	Yes	Yes
O89023_442_HexNAc(2)Hex(3)	O89023	442	HexNAc(2)Hex(3)	2	3				>sp|O89023|TPP1_MOUSE Tripeptidyl-peptidase 1 OS=Mus musculus OX=10090 GN=Tpp1 PE=1 SV=2	Tpp1	K.[+229.16293].SSSHLPPSSYFN[+892.31722]ASGR.A	SSSHLPPSSYFNASGR	231205_OE_RK_LI_TMT_HILIC	17420	35.3055	2.2e-06	939.093	3	-3.26	365.4	LI	1793.21	1843.14	2168.1	4042.39	2886.73	2354.51	2495.66	3308.05	2969.62	1899.94	3930.92	2546.71	2605.55	25761.3	21891	Paucimannose	0	0	0	None	O89023_HexNAc(2)Hex(3)	O89023_442	O89023_442_HexNAc(2)Hex(3)_LI				Yes	Yes	Yes	Yes	Yes
O89023_442_HexNAc(2)Hex(3)	O89023	442	HexNAc(2)Hex(3)	2	3				>sp|O89023|TPP1_MOUSE Tripeptidyl-peptidase 1 OS=Mus musculus OX=10090 GN=Tpp1 PE=1 SV=2	Tpp1	K.[+229.16293].SSSHLPPSSYFN[+892.31722]ASGR.A	SSSHLPPSSYFNASGR	231205_OE_RK_LI_TMT_HILIC	17574	35.5969	2e-06	939.093	3	-2.48	345.9	LI	5522.21	5273.53	6524.73	7370.95	5452.94	3926.8	7138.73	5608.37	4742.63	3778.47	9193.48	6028.87	5039	55339.3	21892	Paucimannose	0	0	0	None	O89023_HexNAc(2)Hex(3)	O89023_442	O89023_442_HexNAc(2)Hex(3)_LI				Yes	Yes	Yes	Yes	Yes
Q8C165_72_HexNAc(2)Hex(9)	Q8C165	72	HexNAc(2)Hex(9)	2	9				>sp|Q8C165|P20D1_MOUSE N-fatty-acyl-amino acid synthase/hydrolase PM20D1 OS=Mus musculus OX=10090 GN=Pm20d1 PE=1 SV=1	Pm20d1	K.[+229.16293].GAIQIPTVSFSHEESN[+1864.63416]TTALAEFGEYIRK[+229.16293].A	GAIQIPTVSFSHEESNTTALAEFGEYIRK	231205_OE_RK_LI_TMT_HILIC	33260	65.218	2.9e-16	1380.64	4	-2.84	794	LI	4335.17	4873.12	6448.88	6837.32	8010.3	9374.37	11276.8	9500.88	9452.39	11000.6	23432.4	6100.96	10121	81109.8	21893	Oligomannose	0	0	0	None	Q8C165_HexNAc(2)Hex(9)	Q8C165_72	Q8C165_72_HexNAc(2)Hex(9)_LI	Yes
Q8C165_72_HexNAc(4)Hex(3)Fuc(2)NeuAc(1)	Q8C165	72	HexNAc(4)Hex(3)Fuc(2)NeuAc(1)	4	3	2	1		>sp|Q8C165|P20D1_MOUSE N-fatty-acyl-amino acid synthase/hydrolase PM20D1 OS=Mus musculus OX=10090 GN=Pm20d1 PE=1 SV=1	Pm20d1	K.[+229.16293].GAIQIPTVSFSHEESN[+1881.68720]TTALAEFGEYIR.K	GAIQIPTVSFSHEESNTTALAEFGEYIR	231205_OE_RK_LI_TMT_HILIC	34149	66.8866	4.6e-23	1295.33	4	-9.64	1170.7	LI	25180.6	27876.2	34734.4	29567.5	38813.5	34059.4	42318.3	35023	33833.1	27878.1	29802.9	31234.4	34622.4	329284	21894	Complex/hybrid	2	1	2	NeuAc	Q8C165_HexNAc(4)Hex(3)Fuc(2)NeuAc(1)	Q8C165_72	Q8C165_72_HexNAc(4)Hex(3)Fuc(2)NeuAc(1)_LI	Yes
Q8C165_72_HexNAc(2)Hex(9)	Q8C165	72	HexNAc(2)Hex(9)	2	9				>sp|Q8C165|P20D1_MOUSE N-fatty-acyl-amino acid synthase/hydrolase PM20D1 OS=Mus musculus OX=10090 GN=Pm20d1 PE=1 SV=1	Pm20d1	K.[+229.16293].GAIQIPTVSFSHEESN[+1864.63416]TTALAEFGEYIR.K	GAIQIPTVSFSHEESNTTALAEFGEYIR	231205_OE_RK_LI_TMT_HILIC	34144	66.8782	2.3e-23	1291.07	4	-5.07	1161.8	LI	19586.9	31005.2	31767.7	28761.9	29763.1	33882.7	34720.8	31446.2	28834.7	25214	22438.5	28177	30819.7	294983	21895	Oligomannose	0	0	0	None	Q8C165_HexNAc(2)Hex(9)	Q8C165_72	Q8C165_72_HexNAc(2)Hex(9)_LI	Yes
Q8C165_72_HexNAc(2)Hex(9)	Q8C165	72	HexNAc(2)Hex(9)	2	9				>sp|Q8C165|P20D1_MOUSE N-fatty-acyl-amino acid synthase/hydrolase PM20D1 OS=Mus musculus OX=10090 GN=Pm20d1 PE=1 SV=1	Pm20d1	K.[+229.16293].GAIQIPTVSFSHEESN[+1864.63416]TTALAEFGEYIR.K	GAIQIPTVSFSHEESNTTALAEFGEYIR	231205_OE_RK_LI_TMT_HILIC	34175	66.9354	1.6e-18	1721.1	3	-4.89	937.7	LI	8113.55	10822.4	11908.8	11486	11763	11863.7	16797.9	11837.8	14583	9143.78	6645.17	10818.8	12845.2	118320	21896	Oligomannose	0	0	0	None	Q8C165_HexNAc(2)Hex(9)	Q8C165_72	Q8C165_72_HexNAc(2)Hex(9)_LI	Yes
Q8C165_72_HexNAc(2)Hex(8)	Q8C165	72	HexNAc(2)Hex(8)	2	8				>sp|Q8C165|P20D1_MOUSE N-fatty-acyl-amino acid synthase/hydrolase PM20D1 OS=Mus musculus OX=10090 GN=Pm20d1 PE=1 SV=1	Pm20d1	K.[+229.16293].GAIQIPTVSFSHEESN[+1702.58133]TTALAEFGEYIR.K	GAIQIPTVSFSHEESNTTALAEFGEYIR	231205_OE_RK_LI_TMT_HILIC	34172	66.9303	6e-23	1250.56	4	-2.58	1128.8	LI	20723.4	29861.8	32734	34541.3	36676.4	35718	42603.8	36096	33372.3	28594.4	26226.2	30907.4	35276.9	330922	21897	Oligomannose	0	0	0	None	Q8C165_HexNAc(2)Hex(8)	Q8C165_72	Q8C165_72_HexNAc(2)Hex(8)_LI	Yes
Q8C165_72_HexNAc(2)Hex(8)	Q8C165	72	HexNAc(2)Hex(8)	2	8				>sp|Q8C165|P20D1_MOUSE N-fatty-acyl-amino acid synthase/hydrolase PM20D1 OS=Mus musculus OX=10090 GN=Pm20d1 PE=1 SV=1	Pm20d1	K.[+229.16293].GAIQIPTVSFSHEESN[+1702.58133]TTALAEFGEYIR.K	GAIQIPTVSFSHEESNTTALAEFGEYIR	231205_OE_RK_LI_TMT_HILIC	34252	67.082	6.4e-18	1250.31	4	-1.81	898.2	LI	7978.49	10433.2	8945.8	12004.3	13168.9	13285.9	13831.6	13571.2	12555.8	9052.78	17158.1	10506.2	12459.4	114828	21898	Oligomannose	0	0	0	None	Q8C165_HexNAc(2)Hex(8)	Q8C165_72	Q8C165_72_HexNAc(2)Hex(8)_LI	Yes
Q8C165_72_HexNAc(2)Hex(8)	Q8C165	72	HexNAc(2)Hex(8)	2	8				>sp|Q8C165|P20D1_MOUSE N-fatty-acyl-amino acid synthase/hydrolase PM20D1 OS=Mus musculus OX=10090 GN=Pm20d1 PE=1 SV=1	Pm20d1	K.[+229.16293].GAIQIPTVSFSHEESN[+1702.58133]TTALAEFGEYIR.K	GAIQIPTVSFSHEESNTTALAEFGEYIR	231205_OE_RK_LI_TMT_HILIC	34203	66.9876	1.1e-17	1666.74	3	-4.7	890.6	LI	18016.6	25175.2	25533	24395.3	32212.3	31887.8	31318.1	25102.3	26167.2	19868	9446.52	25066.5	26868.7	259676	21899	Oligomannose	0	0	0	None	Q8C165_HexNAc(2)Hex(8)	Q8C165_72	Q8C165_72_HexNAc(2)Hex(8)_LI	Yes
Q8C165_72_HexNAc(2)Hex(7)	Q8C165	72	HexNAc(2)Hex(7)	2	7				>sp|Q8C165|P20D1_MOUSE N-fatty-acyl-amino acid synthase/hydrolase PM20D1 OS=Mus musculus OX=10090 GN=Pm20d1 PE=1 SV=1	Pm20d1	K.[+229.16293].GAIQIPTVSFSHEESN[+1540.52851]TTALAEFGEYIR.K	GAIQIPTVSFSHEESNTTALAEFGEYIR	231205_OE_RK_LI_TMT_HILIC	34256	67.0887	5.9e-23	1210.05	4	-1.2	1103.8	LI	17309.7	19881.1	24254.1	26887.5	30641.9	29997.7	30947.1	28856	26051.3	18500.6	26128.5	23794.9	26870.5	253327	21900	Oligomannose	0	0	0	None	Q8C165_HexNAc(2)Hex(7)	Q8C165_72	Q8C165_72_HexNAc(2)Hex(7)_LI	Yes
Q8C165_72_HexNAc(2)Hex(7)	Q8C165	72	HexNAc(2)Hex(7)	2	7				>sp|Q8C165|P20D1_MOUSE N-fatty-acyl-amino acid synthase/hydrolase PM20D1 OS=Mus musculus OX=10090 GN=Pm20d1 PE=1 SV=1	Pm20d1	K.[+229.16293].GAIQIPTVSFSHEESN[+1540.52851]TTALAEFGEYIR.K	GAIQIPTVSFSHEESNTTALAEFGEYIR	231205_OE_RK_LI_TMT_HILIC	34282	67.1375	1e-19	1613.06	3	-4.01	968.5	LI	10039.3	12456.8	12453.6	12713.4	14103.3	17299.7	20011.2	12699.5	14257.5	12723.5	10734.5	12353.3	15398.3	138758	21901	Oligomannose	0	0	0	None	Q8C165_HexNAc(2)Hex(7)	Q8C165_72	Q8C165_72_HexNAc(2)Hex(7)_LI	Yes
Q8C165_72_HexNAc(2)Hex(6)	Q8C165	72	HexNAc(2)Hex(6)	2	6				>sp|Q8C165|P20D1_MOUSE N-fatty-acyl-amino acid synthase/hydrolase PM20D1 OS=Mus musculus OX=10090 GN=Pm20d1 PE=1 SV=1	Pm20d1	K.[+229.16293].GAIQIPTVSFSHEESN[+1378.47569]TTALAEFGEYIR.K	GAIQIPTVSFSHEESNTTALAEFGEYIR	231205_OE_RK_LI_TMT_HILIC	34305	67.1812	6e-24	1169.54	4	-2.16	1182.4	LI	24395.7	33893.6	38887.1	39621.5	41851.2	48128.6	55190.2	43456	41528.1	39985	28818.8	35729.8	45657.6	406937	21902	Oligomannose	0	0	0	None	Q8C165_HexNAc(2)Hex(6)	Q8C165_72	Q8C165_72_HexNAc(2)Hex(6)_LI	Yes
Q8C165_72_HexNAc(2)Hex(6)	Q8C165	72	HexNAc(2)Hex(6)	2	6				>sp|Q8C165|P20D1_MOUSE N-fatty-acyl-amino acid synthase/hydrolase PM20D1 OS=Mus musculus OX=10090 GN=Pm20d1 PE=1 SV=1	Pm20d1	K.[+229.16293].GAIQIPTVSFSHEESN[+1378.47569]TTALAEFGEYIR.K	GAIQIPTVSFSHEESNTTALAEFGEYIR	231205_OE_RK_LI_TMT_HILIC	34319	67.2065	4.1e-21	1559.05	3	-1.55	1031.4	LI	17310.6	22406.9	23687.8	24395.8	25892.3	28526.1	31940.6	30953.9	30568.8	27723.8	11485	22738.7	29942.6	263407	21903	Oligomannose	0	0	0	None	Q8C165_HexNAc(2)Hex(6)	Q8C165_72	Q8C165_72_HexNAc(2)Hex(6)_LI	Yes
Q8C165_72_HexNAc(4)Hex(3)	Q8C165	72	HexNAc(4)Hex(3)	4	3				>sp|Q8C165|P20D1_MOUSE N-fatty-acyl-amino acid synthase/hydrolase PM20D1 OS=Mus musculus OX=10090 GN=Pm20d1 PE=1 SV=1	Pm20d1	K.[+229.16293].GAIQIPTVSFSHEESN[+1298.47596]TTALAEFGEYIR.K	GAIQIPTVSFSHEESNTTALAEFGEYIR	231205_OE_RK_LI_TMT_HILIC	34422	67.3998	1.5e-15	1149.54	4	-4.6	793.7	LI	13652.7	14994.7	13117.9	14572.8	19978.4	19752.2	22194.4	16372.3	18294.7	17963.1	24178.9	15263.3	18915.3	170893	21904	Complex/hybrid	2	0	0	None	Q8C165_HexNAc(4)Hex(3)	Q8C165_72	Q8C165_72_HexNAc(4)Hex(3)_LI	Yes
Q8C165_253_HexNAc(2)Hex(9)	Q8C165	253	HexNAc(2)Hex(9)	2	9				>sp|Q8C165|P20D1_MOUSE N-fatty-acyl-amino acid synthase/hydrolase PM20D1 OS=Mus musculus OX=10090 GN=Pm20d1 PE=1 SV=1	Pm20d1	K.[+229.16293].GALDLMLQVN[+1864.63416]MTPGHSSAPPK[+229.16293].E	GALDLMLQVNMTPGHSSAPPK	231205_OE_RK_LI_TMT_HILIC	29382	57.9156	1.4e-17	1122.77	4	-1.36	881.2	LI	18177.3	26852.8	29234.7	27089.7	29208.5	30395.1	32035.8	29442.8	30665.2	26557	31778.9	26112.6	29819.2	279659	21905	Oligomannose	0	0	0	None	Q8C165_HexNAc(2)Hex(9)	Q8C165_253	Q8C165_253_HexNAc(2)Hex(9)_LI	Yes
Q8C165_253_HexNAc(2)Hex(8)	Q8C165	253	HexNAc(2)Hex(8)	2	8				>sp|Q8C165|P20D1_MOUSE N-fatty-acyl-amino acid synthase/hydrolase PM20D1 OS=Mus musculus OX=10090 GN=Pm20d1 PE=1 SV=1	Pm20d1	K.[+229.16293].GALDLMLQVN[+1702.58133]M[+15.99492]TPGHSSAPPK[+229.16293].E	GALDLMLQVNMTPGHSSAPPK	231205_OE_RK_LI_TMT_HILIC	29455	58.0573	5e-11	1086.26	4	5.08	598.6	LI	14308.6	17565.9	19347.9	21809.2	22957.3	17190.8	21581.4	17935.8	15611.4	17233.2	48945	19197.8	17910.5	185542	21906	Oligomannose	0	0	0	None	Q8C165_HexNAc(2)Hex(8)	Q8C165_253	Q8C165_253_HexNAc(2)Hex(8)_LI	Yes
Q8C165_253_HexNAc(2)Hex(8)	Q8C165	253	HexNAc(2)Hex(8)	2	8				>sp|Q8C165|P20D1_MOUSE N-fatty-acyl-amino acid synthase/hydrolase PM20D1 OS=Mus musculus OX=10090 GN=Pm20d1 PE=1 SV=1	Pm20d1	K.[+229.16293].GALDLMLQVN[+1702.58133]MTPGHSSAPPK[+229.16293].E	GALDLMLQVNMTPGHSSAPPK	231205_OE_RK_LI_TMT_HILIC	29442	58.0336	2.7e-22	1082.01	4	0.97	1118.7	LI	15874.5	18640.7	20008	18175.2	19523.2	20956.6	22084.8	23271.9	20574.3	16794.8	24133.6	18444.3	20736.5	195904	21907	Oligomannose	0	0	0	None	Q8C165_HexNAc(2)Hex(8)	Q8C165_253	Q8C165_253_HexNAc(2)Hex(8)_LI	Yes
Q8C165_253_HexNAc(2)Hex(8)	Q8C165	253	HexNAc(2)Hex(8)	2	8				>sp|Q8C165|P20D1_MOUSE N-fatty-acyl-amino acid synthase/hydrolase PM20D1 OS=Mus musculus OX=10090 GN=Pm20d1 PE=1 SV=1	Pm20d1	K.[+229.16293].GALDLMLQVN[+1702.58133]MTPGHSSAPPK[+229.16293].E	GALDLMLQVNMTPGHSSAPPK	231205_OE_RK_LI_TMT_HILIC	29419	57.9881	9.9e-18	1442.34	3	-1.3	868.9	LI	11041.9	13531.6	14031.3	16968.9	18143.5	18597.6	20583.4	17909	18766.2	12702.3	17489.3	14743.4	17711.7	162276	21908	Oligomannose	0	0	0	None	Q8C165_HexNAc(2)Hex(8)	Q8C165_253	Q8C165_253_HexNAc(2)Hex(8)_LI	Yes
Q8C165_443_HexNAc(2)Hex(9)	Q8C165	443	HexNAc(2)Hex(9)	2	9				>sp|Q8C165|P20D1_MOUSE N-fatty-acyl-amino acid synthase/hydrolase PM20D1 OS=Mus musculus OX=10090 GN=Pm20d1 PE=1 SV=1	Pm20d1	R.[+229.16293].HYAN[+1864.63416]ITN[+0.98402]GMYR.F	HYANITNGMYR	231205_OE_RK_LI_TMT_HILIC	14685	30.1143	6.4e-07	1145.47	3	-1.46	497.9	LI	1810.15	2448.97	3393.9	2476.87	3617.27	2966.68	4681.14	2986.77	4661.2	3177.5	4567.96	2749.43	3694.66	32220.5	21909	Oligomannose	0	0	0	None	Q8C165_HexNAc(2)Hex(9)	Q8C165_443	Q8C165_443_HexNAc(2)Hex(9)_LI	Yes
Q8C165_443_HexNAc(2)Hex(9)	Q8C165	443	HexNAc(2)Hex(9)	2	9				>sp|Q8C165|P20D1_MOUSE N-fatty-acyl-amino acid synthase/hydrolase PM20D1 OS=Mus musculus OX=10090 GN=Pm20d1 PE=1 SV=1	Pm20d1	R.[+229.16293].HYAN[+1864.63416]ITN[+0.98402]GMYR.F	HYANITNGMYR	231205_OE_RK_LI_TMT_HILIC	14673	30.0907	7.5e-07	1145.47	3	-2.39	488.2	LI	1365.95	2178.09	3929.26	2460.39	5086.62	2343.28	3892.49	4192.55	3945.52	3213.57	6532.39	3004.06	3517.48	32607.7	21910	Oligomannose	0	0	0	None	Q8C165_HexNAc(2)Hex(9)	Q8C165_443	Q8C165_443_HexNAc(2)Hex(9)_LI	Yes
Q8C165_443_HexNAc(2)Hex(9)	Q8C165	443	HexNAc(2)Hex(9)	2	9				>sp|Q8C165|P20D1_MOUSE N-fatty-acyl-amino acid synthase/hydrolase PM20D1 OS=Mus musculus OX=10090 GN=Pm20d1 PE=1 SV=1	Pm20d1	R.[+229.16293].HYAN[+1864.63416]ITN[+0.98402]GMYR.F	HYANITNGMYR	231205_OE_RK_LI_TMT_HILIC	14733	30.2065	0.00016	1145.47	3	-3.59	306.5	LI	2232.12	1161.37	2012.91	2852.58	3311.33	2113.63	1420.73	2394.21	2411.26	2113.49	4685.64	2314.06	2090.66	22023.6	21911	Oligomannose	0	0	0	None	Q8C165_HexNAc(2)Hex(9)	Q8C165_443	Q8C165_443_HexNAc(2)Hex(9)_LI	Yes
Q8C165_443_HexNAc(2)Hex(8)	Q8C165	443	HexNAc(2)Hex(8)	2	8				>sp|Q8C165|P20D1_MOUSE N-fatty-acyl-amino acid synthase/hydrolase PM20D1 OS=Mus musculus OX=10090 GN=Pm20d1 PE=1 SV=1	Pm20d1	R.[+229.16293].HYAN[+1702.58133]ITN[+0.98402]GM[+15.99492]YR.F	HYANITNGMYR	231205_OE_RK_LI_TMT_HILIC	12157	25.298	6.4e-07	1096.78	3	-1.58	485.7	LI	3898.87	2339.77	3056.17	3891.75	3802.34	4350.91	4793.57	2728.1	3668.37	2596.27	3615.28	3397.78	3627.44	35126.1	21912	Oligomannose	0	0	0	None	Q8C165_HexNAc(2)Hex(8)	Q8C165_443	Q8C165_443_HexNAc(2)Hex(8)_LI	Yes
Q8C165_443_HexNAc(2)Hex(8)	Q8C165	443	HexNAc(2)Hex(8)	2	8				>sp|Q8C165|P20D1_MOUSE N-fatty-acyl-amino acid synthase/hydrolase PM20D1 OS=Mus musculus OX=10090 GN=Pm20d1 PE=1 SV=1	Pm20d1	R.[+229.16293].HYAN[+1702.58133]ITN[+0.98402]GMYR.F	HYANITNGMYR	231205_OE_RK_LI_TMT_HILIC	14782	30.3009	9.7e-14	1091.45	3	-2.96	704.4	LI	11535.4	8279.65	15580	13713.5	15742.4	14803.1	16059.9	12746	12866.7	9415.51	6937.89	12970.2	13178.2	130742	21913	Oligomannose	0	0	0	None	Q8C165_HexNAc(2)Hex(8)	Q8C165_443	Q8C165_443_HexNAc(2)Hex(8)_LI	Yes
Q8C165_443_HexNAc(2)Hex(8)	Q8C165	443	HexNAc(2)Hex(8)	2	8				>sp|Q8C165|P20D1_MOUSE N-fatty-acyl-amino acid synthase/hydrolase PM20D1 OS=Mus musculus OX=10090 GN=Pm20d1 PE=1 SV=1	Pm20d1	R.[+229.16293].HYAN[+1702.58133]ITN[+0.98402]GMYR.F	HYANITNGMYR	231205_OE_RK_LI_TMT_HILIC	15828	32.2854	5e-07	1091.45	3	-2.29	506.1	LI	4400.61	3770.42	5038.23	3213.6	6051.01	4507.4	5396.97	5903.63	4795.03	2866.84	7404.47	4494.77	4693.98	45943.8	21914	Oligomannose	0	0	0	None	Q8C165_HexNAc(2)Hex(8)	Q8C165_443	Q8C165_443_HexNAc(2)Hex(8)_LI	Yes
Q8C165_443_HexNAc(2)Hex(8)	Q8C165	443	HexNAc(2)Hex(8)	2	8				>sp|Q8C165|P20D1_MOUSE N-fatty-acyl-amino acid synthase/hydrolase PM20D1 OS=Mus musculus OX=10090 GN=Pm20d1 PE=1 SV=1	Pm20d1	R.[+229.16293].HYAN[+1702.58133]ITN[+0.98402]GMYR.F	HYANITNGMYR	231205_OE_RK_LI_TMT_HILIC	16254	33.0934	1.7e-05	1091.45	3	-3.63	401.7	LI	2551.62	5110.22	5368.36	4129.86	3438.68	4756.61	5610.29	5025.05	4598.23	4275.32	4929.27	4119.75	4853.1	44864.2	21915	Oligomannose	0	0	0	None	Q8C165_HexNAc(2)Hex(8)	Q8C165_443	Q8C165_443_HexNAc(2)Hex(8)_LI	Yes
Q8C165_443_HexNAc(2)Hex(8)	Q8C165	443	HexNAc(2)Hex(8)	2	8				>sp|Q8C165|P20D1_MOUSE N-fatty-acyl-amino acid synthase/hydrolase PM20D1 OS=Mus musculus OX=10090 GN=Pm20d1 PE=1 SV=1	Pm20d1	R.[+229.16293].HYAN[+1702.58133]ITN[+0.98402]GMYR.F	HYANITNGMYR	231205_OE_RK_LI_TMT_HILIC	14747	30.2318	0.0065	818.842	4	-0.63	284.1	LI	0	1178.74	0	0	1018.86	1132.14	1336.99	0	0	827.185	1909.65	439.52	659.262	5493.91	21916	Oligomannose	0	0	0	None	Q8C165_HexNAc(2)Hex(8)	Q8C165_443	Q8C165_443_HexNAc(2)Hex(8)_LI	Yes
Q8C165_443_HexNAc(2)Hex(8)	Q8C165	443	HexNAc(2)Hex(8)	2	8				>sp|Q8C165|P20D1_MOUSE N-fatty-acyl-amino acid synthase/hydrolase PM20D1 OS=Mus musculus OX=10090 GN=Pm20d1 PE=1 SV=1	Pm20d1	R.[+229.16293].HYAN[+1702.58133]ITNGMYR.F	HYANITNGMYR	231205_OE_RK_LI_TMT_HILIC	15345	31.3724	6.4e-07	1091.12	3	-2.17	539.6	LI	3574.94	3456.24	3572.87	2919.74	5379.3	4331.17	7012.74	5087.27	3809.91	4490.02	4892.22	3780.62	4946.22	43634.2	21917	Oligomannose	0	0	0	None	Q8C165_HexNAc(2)Hex(8)	Q8C165_443	Q8C165_443_HexNAc(2)Hex(8)_LI	Yes
Q8C165_443_HexNAc(5)Hex(3)Fuc(1)	Q8C165	443	HexNAc(5)Hex(3)Fuc(1)	5	3	1			>sp|Q8C165|P20D1_MOUSE N-fatty-acyl-amino acid synthase/hydrolase PM20D1 OS=Mus musculus OX=10090 GN=Pm20d1 PE=1 SV=1	Pm20d1	R.[+229.16293].HYAN[+1647.61324]ITN[+0.98402]GMYR.F	HYANITNGMYR	231205_OE_RK_LI_TMT_HILIC	14767	30.2707	0.0019	1073.13	3	-2.72	285.1	LI	1586.24	0	1864.22	1509.51	1312.64	1499.32	2000.5	2730.77	1155.89	1560.68	4417.17	1254.52	1789.43	15219.8	21918	Complex/hybrid	≥3	0	1	None	Q8C165_HexNAc(5)Hex(3)Fuc(1)	Q8C165_443	Q8C165_443_HexNAc(5)Hex(3)Fuc(1)_LI	Yes
Q8C165_443_HexNAc(2)Hex(7)	Q8C165	443	HexNAc(2)Hex(7)	2	7				>sp|Q8C165|P20D1_MOUSE N-fatty-acyl-amino acid synthase/hydrolase PM20D1 OS=Mus musculus OX=10090 GN=Pm20d1 PE=1 SV=1	Pm20d1	R.[+229.16293].HYAN[+1540.52851]ITN[+0.98402]GM[+15.99492]YR.F	HYANITNGMYR	231205_OE_RK_LI_TMT_HILIC	12231	25.438	6.5e-07	1042.77	3	-2.46	487	LI	1544.74	1848.33	1717.24	2654.94	3084.42	2190.16	3574.39	2089.66	1964.15	1225.16	4061.83	2169.93	2208.71	21893.2	21919	Oligomannose	0	0	0	None	Q8C165_HexNAc(2)Hex(7)	Q8C165_443	Q8C165_443_HexNAc(2)Hex(7)_LI	Yes
Q8C165_443_HexNAc(2)Hex(7)	Q8C165	443	HexNAc(2)Hex(7)	2	7				>sp|Q8C165|P20D1_MOUSE N-fatty-acyl-amino acid synthase/hydrolase PM20D1 OS=Mus musculus OX=10090 GN=Pm20d1 PE=1 SV=1	Pm20d1	R.[+229.16293].HYAN[+1540.52851]ITN[+0.98402]GMYR.F	HYANITNGMYR	231205_OE_RK_LI_TMT_HILIC	14785	30.306	6.9e-14	1037.43	3	-2.26	725.1	LI	17127.7	13602.6	24265.4	21251.8	26401.5	22402.9	26516.3	19205.9	18681.3	14476	7451.27	20529.8	20256.5	203932	21920	Oligomannose	0	0	0	None	Q8C165_HexNAc(2)Hex(7)	Q8C165_443	Q8C165_443_HexNAc(2)Hex(7)_LI	Yes
Q8C165_443_HexNAc(2)Hex(7)	Q8C165	443	HexNAc(2)Hex(7)	2	7				>sp|Q8C165|P20D1_MOUSE N-fatty-acyl-amino acid synthase/hydrolase PM20D1 OS=Mus musculus OX=10090 GN=Pm20d1 PE=1 SV=1	Pm20d1	R.[+229.16293].HYAN[+1540.52851]ITN[+0.98402]GMYR.F	HYANITNGMYR	231205_OE_RK_LI_TMT_HILIC	16258	33.1001	6.9e-13	1037.43	3	-2.61	682.8	LI	7151.8	6140.04	7387.43	7498.33	9374.88	8973.3	9826.04	10228.8	7914.8	7657.35	8236.54	7510.5	8920.05	82152.7	21921	Oligomannose	0	0	0	None	Q8C165_HexNAc(2)Hex(7)	Q8C165_443	Q8C165_443_HexNAc(2)Hex(7)_LI	Yes
Q8C165_443_HexNAc(2)Hex(7)	Q8C165	443	HexNAc(2)Hex(7)	2	7				>sp|Q8C165|P20D1_MOUSE N-fatty-acyl-amino acid synthase/hydrolase PM20D1 OS=Mus musculus OX=10090 GN=Pm20d1 PE=1 SV=1	Pm20d1	R.[+229.16293].HYAN[+1540.52851]ITN[+0.98402]GMYR.F	HYANITNGMYR	231205_OE_RK_LI_TMT_HILIC	15915	32.449	1.6e-06	1037.44	3	-1.08	466.2	LI	3069.79	3235.24	5074.13	4729.71	4031.66	6511.76	5796.58	5299.95	7138.14	5432.23	6454.21	4028.11	6035.73	50319.2	21922	Oligomannose	0	0	0	None	Q8C165_HexNAc(2)Hex(7)	Q8C165_443	Q8C165_443_HexNAc(2)Hex(7)_LI	Yes
Q8C165_443_HexNAc(2)Hex(7)	Q8C165	443	HexNAc(2)Hex(7)	2	7				>sp|Q8C165|P20D1_MOUSE N-fatty-acyl-amino acid synthase/hydrolase PM20D1 OS=Mus musculus OX=10090 GN=Pm20d1 PE=1 SV=1	Pm20d1	R.[+229.16293].HYAN[+1540.52851]ITNGMYR.F	HYANITNGMYR	231205_OE_RK_LI_TMT_HILIC	15418	31.5092	1e-06	1037.11	3	1.86	541.5	LI	7451.92	6276.81	8902.63	8411.38	8275.05	5711.94	8969.29	10051.9	8756.19	7203.22	15172.4	7863.56	8138.5	80010.3	21923	Oligomannose	0	0	0	None	Q8C165_HexNAc(2)Hex(7)	Q8C165_443	Q8C165_443_HexNAc(2)Hex(7)_LI	Yes
Q8C165_443_HexNAc(2)Hex(7)	Q8C165	443	HexNAc(2)Hex(7)	2	7				>sp|Q8C165|P20D1_MOUSE N-fatty-acyl-amino acid synthase/hydrolase PM20D1 OS=Mus musculus OX=10090 GN=Pm20d1 PE=1 SV=1	Pm20d1	R.[+229.16293].HYAN[+1540.52851]ITNGMYR.F	HYANITNGMYR	231205_OE_RK_LI_TMT_HILIC	15430	31.5331	1.6e-06	1037.11	3	-1.32	498.3	LI	4930.73	4254.54	7068.18	4960.76	5299.6	6365.9	6498.52	4928.88	4300.77	4692.03	16138.2	5302.76	5357.22	53299.9	21924	Oligomannose	0	0	0	None	Q8C165_HexNAc(2)Hex(7)	Q8C165_443	Q8C165_443_HexNAc(2)Hex(7)_LI	Yes
Q8C165_443_HexNAc(5)Hex(3)	Q8C165	443	HexNAc(5)Hex(3)	5	3				>sp|Q8C165|P20D1_MOUSE N-fatty-acyl-amino acid synthase/hydrolase PM20D1 OS=Mus musculus OX=10090 GN=Pm20d1 PE=1 SV=1	Pm20d1	R.[+229.16293].HYAN[+1501.55533]ITN[+0.98402]GMYR.F	HYANITNGMYR	231205_OE_RK_LI_TMT_HILIC	14977	30.6704	0.0067	1024.45	3	-0.41	280	LI	1641.58	1038.17	2121.19	2024.94	2365.67	2123.98	1857.03	2071.34	1396.95	2092.6	5050.04	1838.31	1908.38	18733.4	21925	Complex/hybrid	≥3	0	0	None	Q8C165_HexNAc(5)Hex(3)	Q8C165_443	Q8C165_443_HexNAc(5)Hex(3)_LI	Yes
Q8C165_443_HexNAc(2)Hex(6)	Q8C165	443	HexNAc(2)Hex(6)	2	6				>sp|Q8C165|P20D1_MOUSE N-fatty-acyl-amino acid synthase/hydrolase PM20D1 OS=Mus musculus OX=10090 GN=Pm20d1 PE=1 SV=1	Pm20d1	R.[+229.16293].HYAN[+1378.47569]ITN[+0.98402]GM[+15.99492]YR.F	HYANITNGMYR	231205_OE_RK_LI_TMT_HILIC	12286	25.5409	2.8e-09	988.75	3	-1.33	580.2	LI	2287.36	3069.53	3137.13	4137.64	3995.92	4743.61	5560.28	2394.13	4110.68	2893.43	2934.91	3325.51	3940.43	36329.7	21926	Oligomannose	0	0	0	None	Q8C165_HexNAc(2)Hex(6)	Q8C165_443	Q8C165_443_HexNAc(2)Hex(6)_LI	Yes
Q8C165_443_HexNAc(2)Hex(6)	Q8C165	443	HexNAc(2)Hex(6)	2	6				>sp|Q8C165|P20D1_MOUSE N-fatty-acyl-amino acid synthase/hydrolase PM20D1 OS=Mus musculus OX=10090 GN=Pm20d1 PE=1 SV=1	Pm20d1	R.[+229.16293].HYAN[+1378.47569]ITN[+0.98402]GMYR.F	HYANITNGMYR	231205_OE_RK_LI_TMT_HILIC	14844	30.4174	6.9e-14	983.417	3	-2.79	713.6	LI	14406.5	11412.7	21908.4	15970.4	18762.7	22987.4	24621.6	21056.2	20038	12776.4	10384.1	16492.1	20295.9	183940	21927	Oligomannose	0	0	0	None	Q8C165_HexNAc(2)Hex(6)	Q8C165_443	Q8C165_443_HexNAc(2)Hex(6)_LI	Yes
Q8C165_443_HexNAc(2)Hex(6)	Q8C165	443	HexNAc(2)Hex(6)	2	6				>sp|Q8C165|P20D1_MOUSE N-fatty-acyl-amino acid synthase/hydrolase PM20D1 OS=Mus musculus OX=10090 GN=Pm20d1 PE=1 SV=1	Pm20d1	R.[+229.16293].HYAN[+1378.47569]ITN[+0.98402]GMYR.F	HYANITNGMYR	231205_OE_RK_LI_TMT_HILIC	16336	33.2485	3.6e-07	983.418	3	-1.61	520.2	LI	3240.6	5148.63	5231.44	4713.45	7489.73	5903.85	4536.61	6242.13	6109.13	5265.26	8997.81	5164.77	5611.4	53880.8	21928	Oligomannose	0	0	0	None	Q8C165_HexNAc(2)Hex(6)	Q8C165_443	Q8C165_443_HexNAc(2)Hex(6)_LI	Yes
Q8C165_443_HexNAc(2)Hex(6)	Q8C165	443	HexNAc(2)Hex(6)	2	6				>sp|Q8C165|P20D1_MOUSE N-fatty-acyl-amino acid synthase/hydrolase PM20D1 OS=Mus musculus OX=10090 GN=Pm20d1 PE=1 SV=1	Pm20d1	R.[+229.16293].HYAN[+1378.47569]ITN[+0.98402]GMYR.F	HYANITNGMYR	231205_OE_RK_LI_TMT_HILIC	15976	32.5655	4e-06	983.418	3	-1.73	410.5	LI	2162.32	2251.21	3399	3535.86	4189.02	2553	4022.87	2707.82	1920.37	2267.18	5529.51	3107.48	2694.25	29008.6	21929	Oligomannose	0	0	0	None	Q8C165_HexNAc(2)Hex(6)	Q8C165_443	Q8C165_443_HexNAc(2)Hex(6)_LI	Yes
Q8C165_443_HexNAc(2)Hex(6)	Q8C165	443	HexNAc(2)Hex(6)	2	6				>sp|Q8C165|P20D1_MOUSE N-fatty-acyl-amino acid synthase/hydrolase PM20D1 OS=Mus musculus OX=10090 GN=Pm20d1 PE=1 SV=1	Pm20d1	R.[+229.16293].HYAN[+1378.47569]ITN[+0.98402]GMYR.F	HYANITNGMYR	231205_OE_RK_LI_TMT_HILIC	16380	33.3295	2.1e-05	983.418	3	-1.17	353.5	LI	0	2271.69	2473.08	1751.11	2001.46	2042.33	1765.35	1949.18	1818.26	1401.26	9292.55	1699.47	1795.28	17473.7	21930	Oligomannose	0	0	0	None	Q8C165_HexNAc(2)Hex(6)	Q8C165_443	Q8C165_443_HexNAc(2)Hex(6)_LI	Yes
Q8C165_443_HexNAc(2)Hex(6)	Q8C165	443	HexNAc(2)Hex(6)	2	6				>sp|Q8C165|P20D1_MOUSE N-fatty-acyl-amino acid synthase/hydrolase PM20D1 OS=Mus musculus OX=10090 GN=Pm20d1 PE=1 SV=1	Pm20d1	R.[+229.16293].HYAN[+1378.47569]ITNGMYR.F	HYANITNGMYR	231205_OE_RK_LI_TMT_HILIC	15485	31.636	6.5e-07	983.09	3	-1.05	525	LI	3276.76	5217.44	3966.11	3081.98	4983.22	4211.35	5452.41	3325.52	4872.31	4270.51	6345.05	4105.1	4426.42	42657.6	21931	Oligomannose	0	0	0	None	Q8C165_HexNAc(2)Hex(6)	Q8C165_443	Q8C165_443_HexNAc(2)Hex(6)_LI	Yes
Q9QXD6_65_HexNAc(4)Hex(5)	Q9QXD6	65	HexNAc(4)Hex(5)	4	5				>sp|Q9QXD6|F16P1_MOUSE Fructose-1,6-bisphosphatase 1 OS=Mus musculus OX=10090 GN=Fbp1 PE=1 SV=3	Fbp1	R.[+229.16293].QAGIAQLYGIAGSTN[+1622.58161]VTGDQVK[+229.16293]K[+229.16293].L	QAGIAQLYGIAGSTNVTGDQVKK	231205_OE_RK_LI_TMT_HILIC	30845	60.6729	3.5e-05	926.861	5	-6.04	260.3	LI	10462.8	14724.7	20308	18570.7	16993.4	18788.3	21742.8	19944	16355.5	17667.8	18975.1	16211.9	18899.7	175558	21932	Complex/hybrid	2	0	0	None	Q9QXD6_HexNAc(4)Hex(5)	Q9QXD6_65	Q9QXD6_65_HexNAc(4)Hex(5)_LI
P08101_92_HexNAc(4)Hex(6)Fuc(1)NeuGc(1)	P08101	92	HexNAc(4)Hex(6)Fuc(1)NeuGc(1)	4	6	1		1	>sp|P08101|FCGR2_MOUSE Low affinity immunoglobulin gamma Fc region receptor II OS=Mus musculus OX=10090 GN=Fcgr2 PE=1 SV=2	Fcgr2	K.[+229.16293].ATVN[+2237.78267]DSGEYR.C	ATVNDSGEYR	231205_OE_RK_LI_TMT_HILIC	10256	21.6925	0.00077	1193.49	3	-0.99	418.6	LI	0	1334.81	0	1425.89	1773.7	1054.05	1912.36	1025.29	0	2156.2	0	906.881	1229.58	10682.3	21933	Complex/hybrid	2	1	1	NeuGc	P08101_HexNAc(4)Hex(6)Fuc(1)NeuGc(1)	P08101_92	P08101_92_HexNAc(4)Hex(6)Fuc(1)NeuGc(1)_LI	Yes	Yes				Yes	Yes	Yes
P08101_92_HexNAc(4)Hex(6)Fuc(1)NeuGc(1)	P08101	92	HexNAc(4)Hex(6)Fuc(1)NeuGc(1)	4	6	1		1	>sp|P08101|FCGR2_MOUSE Low affinity immunoglobulin gamma Fc region receptor II OS=Mus musculus OX=10090 GN=Fcgr2 PE=1 SV=2	Fcgr2	K.[+229.16293].ATVN[+2237.78267]DSGEYR.C	ATVNDSGEYR	231205_OE_RK_LI_TMT_HILIC	10074	21.3446	0.0024	1193.49	3	0.44	351.3	LI	0	0	0	0	1288.83	0	0	1027.32	1271.36	0	945.845	257.766	459.736	3587.51	21934	Complex/hybrid	2	1	1	NeuGc	P08101_HexNAc(4)Hex(6)Fuc(1)NeuGc(1)	P08101_92	P08101_92_HexNAc(4)Hex(6)Fuc(1)NeuGc(1)_LI	Yes	Yes				Yes	Yes	Yes
P08101_92_HexNAc(4)Hex(6)Fuc(1)NeuAc(1)	P08101	92	HexNAc(4)Hex(6)Fuc(1)NeuAc(1)	4	6	1	1		>sp|P08101|FCGR2_MOUSE Low affinity immunoglobulin gamma Fc region receptor II OS=Mus musculus OX=10090 GN=Fcgr2 PE=1 SV=2	Fcgr2	K.[+229.16293].ATVN[+2221.78776]DSGEYR.C	ATVNDSGEYR	231205_OE_RK_LI_TMT_HILIC	10257	21.6942	0.0022	1188.15	3	-2.15	387.2	LI	0	0	1064.97	0	0	1104.01	2229.7	1806.92	0	2222.47	0	212.993	1472.62	8428.07	21935	Complex/hybrid	2	1	1	NeuAc	P08101_HexNAc(4)Hex(6)Fuc(1)NeuAc(1)	P08101_92	P08101_92_HexNAc(4)Hex(6)Fuc(1)NeuAc(1)_LI	Yes	Yes				Yes	Yes	Yes
P08101_92_HexNAc(4)Hex(7)Fuc(1)	P08101	92	HexNAc(4)Hex(7)Fuc(1)	4	7	1			>sp|P08101|FCGR2_MOUSE Low affinity immunoglobulin gamma Fc region receptor II OS=Mus musculus OX=10090 GN=Fcgr2 PE=1 SV=2	Fcgr2	K.[+229.16293].ATVN[+2092.74516]DSGEYR.C	ATVNDSGEYR	231205_OE_RK_LI_TMT_HILIC	9348	19.9666	2.5e-06	1145.14	3	0.87	517.8	LI	1322.75	1545.97	2125.03	1470.99	1758.34	1695.89	2369.88	2433.61	1937	2274.65	1154.21	1644.61	2142.21	18934.1	21936	Complex/hybrid	2	0	1	None	P08101_HexNAc(4)Hex(7)Fuc(1)	P08101_92	P08101_92_HexNAc(4)Hex(7)Fuc(1)_LI	Yes	Yes				Yes	Yes	Yes
P08101_92_HexNAc(4)Hex(7)	P08101	92	HexNAc(4)Hex(7)	4	7				>sp|P08101|FCGR2_MOUSE Low affinity immunoglobulin gamma Fc region receptor II OS=Mus musculus OX=10090 GN=Fcgr2 PE=1 SV=2	Fcgr2	K.[+229.16293].ATVN[+1946.68725]DSGEYR.C	ATVNDSGEYR	231205_OE_RK_LI_TMT_HILIC	9433	20.1273	0.0018	1096.46	3	5.86	373.2	LI	0	1257.78	1948.43	0	1785.51	1608.17	1762.87	1851.47	1706.8	0	0	998.344	1385.86	11921	21937	Complex/hybrid	2	0	0	None	P08101_HexNAc(4)Hex(7)	P08101_92	P08101_92_HexNAc(4)Hex(7)_LI	Yes	Yes				Yes	Yes	Yes
P08101_92_HexNAc(4)Hex(6)Fuc(1)	P08101	92	HexNAc(4)Hex(6)Fuc(1)	4	6	1			>sp|P08101|FCGR2_MOUSE Low affinity immunoglobulin gamma Fc region receptor II OS=Mus musculus OX=10090 GN=Fcgr2 PE=1 SV=2	Fcgr2	K.[+229.16293].ATVN[+1930.69234]DSGEYR.C	ATVNDSGEYR	231205_OE_RK_LI_TMT_HILIC	9428	20.1189	1.9e-06	1091.12	3	-2.08	509.6	LI	1709.81	3041.5	2740.33	3525.66	3077.46	3326	2441.37	4825.57	3587.91	3028.27	2348.9	2818.95	3441.82	31303.9	21938	Complex/hybrid	2	0	1	None	P08101_HexNAc(4)Hex(6)Fuc(1)	P08101_92	P08101_92_HexNAc(4)Hex(6)Fuc(1)_LI	Yes	Yes				Yes	Yes	Yes
P08101_166_HexNAc(6)Hex(10)Fuc(1)	P08101	166	HexNAc(6)Hex(10)Fuc(1)	6	10	1			>sp|P08101|FCGR2_MOUSE Low affinity immunoglobulin gamma Fc region receptor II OS=Mus musculus OX=10090 GN=Fcgr2 PE=1 SV=2	Fcgr2	R.[+229.16293].YHHYSSN[+2985.06238]FSIPK[+229.16293].A	YHHYSSNFSIPK	231205_OE_RK_LI_TMT_HILIC	17560	35.5732	4e-05	1231.52	4	-3.2	325	LI	902.553	1702.85	2006.14	1085.44	2257.73	2148.32	1651.6	2773.69	1696.21	2014.63	2646.42	1590.94	2056.89	18239.2	21939	Complex/hybrid	≥3	0	1	None	P08101_HexNAc(6)Hex(10)Fuc(1)	P08101_166	P08101_166_HexNAc(6)Hex(10)Fuc(1)_LI	Yes	Yes				Yes	Yes	Yes
P08101_166_HexNAc(5)Hex(9)NeuAc(1)	P08101	166	HexNAc(5)Hex(9)NeuAc(1)	5	9		1		>sp|P08101|FCGR2_MOUSE Low affinity immunoglobulin gamma Fc region receptor II OS=Mus musculus OX=10090 GN=Fcgr2 PE=1 SV=2	Fcgr2	R.[+229.16293].YHHYSSN[+2764.96769]FSIPK[+229.16293].A	YHHYSSNFSIPK	231205_OE_RK_LI_TMT_HILIC	18630	37.6075	5.1e-06	1176.5	4	-0.97	429.6	LI	3156.66	2960.01	3857.03	2434.86	3144.27	1340.82	4759.85	2800.32	2337.97	2260.12	9173.16	3110.56	2699.82	29051.9	21940	Complex/hybrid	≥3	1	0	NeuAc	P08101_HexNAc(5)Hex(9)NeuAc(1)	P08101_166	P08101_166_HexNAc(5)Hex(9)NeuAc(1)_LI	Yes	Yes				Yes	Yes	Yes
P08101_166_HexNAc(5)Hex(6)Fuc(1)NeuGc(2)	P08101	166	HexNAc(5)Hex(6)Fuc(1)NeuGc(2)	5	6	1		2	>sp|P08101|FCGR2_MOUSE Low affinity immunoglobulin gamma Fc region receptor II OS=Mus musculus OX=10090 GN=Fcgr2 PE=1 SV=2	Fcgr2	R.[+229.16293].YHHYSSN[+2747.95238]FSIPK[+229.16293].A	YHHYSSNFSIPK	231205_OE_RK_LI_TMT_HILIC	18678	37.7004	1e-06	1172.5	4	1.69	521.6	LI	5892.55	9977.82	10697.5	11424.6	10493.2	9453.33	9350.47	10477.9	9474.8	9198.97	10178.4	9697.12	9591.1	96441.1	21941	Complex/hybrid	≥3	2	1	NeuGc	P08101_HexNAc(5)Hex(6)Fuc(1)NeuGc(2)	P08101_166	P08101_166_HexNAc(5)Hex(6)Fuc(1)NeuGc(2)_LI	Yes	Yes				Yes	Yes	Yes
P08101_166_HexNAc(5)Hex(6)Fuc(1)NeuGc(2)	P08101	166	HexNAc(5)Hex(6)Fuc(1)NeuGc(2)	5	6	1		2	>sp|P08101|FCGR2_MOUSE Low affinity immunoglobulin gamma Fc region receptor II OS=Mus musculus OX=10090 GN=Fcgr2 PE=1 SV=2	Fcgr2	R.[+229.16293].YHHYSSN[+2747.95238]FSIPK[+229.16293].A	YHHYSSNFSIPK	231205_OE_RK_LI_TMT_HILIC	18710	37.7613	4.8e-05	1172.51	4	3.46	339.7	LI	3274.29	4481.07	1772.2	3916.44	4785.36	4698.84	2832.88	4547.31	3734.93	3776.39	5378.68	3645.87	3918.07	37819.7	21942	Complex/hybrid	≥3	2	1	NeuGc	P08101_HexNAc(5)Hex(6)Fuc(1)NeuGc(2)	P08101_166	P08101_166_HexNAc(5)Hex(6)Fuc(1)NeuGc(2)_LI	Yes	Yes				Yes	Yes	Yes
P08101_166_HexNAc(5)Hex(8)Fuc(1)	P08101	166	HexNAc(5)Hex(8)Fuc(1)	5	8	1			>sp|P08101|FCGR2_MOUSE Low affinity immunoglobulin gamma Fc region receptor II OS=Mus musculus OX=10090 GN=Fcgr2 PE=1 SV=2	Fcgr2	R.[+229.16293].YHHYSSN[+2457.87736]FSIPK[+229.16293].A	YHHYSSNFSIPK	231205_OE_RK_LI_TMT_HILIC	17647	35.7386	8.5e-09	1099.48	4	-2.38	593.8	LI	3529.6	6382.63	6446.93	6512.26	5376.83	6196.01	3855.09	4644.22	5927.34	4044.54	6720.63	5649.65	4933.44	52915.5	21943	Complex/hybrid	≥3	0	1	None	P08101_HexNAc(5)Hex(8)Fuc(1)	P08101_166	P08101_166_HexNAc(5)Hex(8)Fuc(1)_LI	Yes	Yes				Yes	Yes	Yes
P08101_166_HexNAc(4)Hex(5)NeuGc(2)	P08101	166	HexNAc(4)Hex(5)NeuGc(2)	4	5			2	>sp|P08101|FCGR2_MOUSE Low affinity immunoglobulin gamma Fc region receptor II OS=Mus musculus OX=10090 GN=Fcgr2 PE=1 SV=2	Fcgr2	R.[+229.16293].YHHYSSN[+2236.76227]FSIPK[+229.16293].A	YHHYSSNFSIPK	231205_OE_RK_LI_TMT_HILIC	18974	38.2582	3.2e-06	1044.45	4	-2.88	446.2	LI	10832.1	11485.6	13800.4	10206.5	14404.5	9142.68	9587.88	12181.5	9448.28	6149.27	11318.4	12145.8	9301.92	107239	21944	Complex/hybrid	2	2	0	NeuGc	P08101_HexNAc(4)Hex(5)NeuGc(2)	P08101_166	P08101_166_HexNAc(4)Hex(5)NeuGc(2)_LI	Yes	Yes				Yes	Yes	Yes
P08101_166_HexNAc(4)Hex(5)NeuAc(1)NeuGc(1)	P08101	166	HexNAc(4)Hex(5)NeuAc(1)NeuGc(1)	4	5		1	1	>sp|P08101|FCGR2_MOUSE Low affinity immunoglobulin gamma Fc region receptor II OS=Mus musculus OX=10090 GN=Fcgr2 PE=1 SV=2	Fcgr2	R.[+229.16293].YHHYSSN[+2220.76736]FSIPK[+229.16293].A	YHHYSSNFSIPK	231205_OE_RK_LI_TMT_HILIC	18972	38.2548	2.4e-10	1040.71	4	4.71	674.3	LI	9597.86	8474.67	14748.8	8526.69	13149.1	13205.4	12134.4	11964	16596	8425.9	10616	10899.4	12465.1	116823	21945	Complex/hybrid	2	2	0	Both	P08101_HexNAc(4)Hex(5)NeuAc(1)NeuGc(1)	P08101_166	P08101_166_HexNAc(4)Hex(5)NeuAc(1)NeuGc(1)_LI	Yes	Yes				Yes	Yes	Yes
P08101_166_HexNAc(4)Hex(7)Fuc(1)	P08101	166	HexNAc(4)Hex(7)Fuc(1)	4	7	1			>sp|P08101|FCGR2_MOUSE Low affinity immunoglobulin gamma Fc region receptor II OS=Mus musculus OX=10090 GN=Fcgr2 PE=1 SV=2	Fcgr2	R.[+229.16293].YHHYSSN[+2092.74516]FSIPK[+229.16293].A	YHHYSSNFSIPK	231205_OE_RK_LI_TMT_HILIC	17881	36.1828	3e-14	1344.26	3	-1.08	782.4	LI	5678.36	4455.86	7218	5235.25	8597.57	7063.57	5482.27	9165.2	7223.47	5540.93	5244.69	6237.01	6895.09	65660.5	21946	Complex/hybrid	2	0	1	None	P08101_HexNAc(4)Hex(7)Fuc(1)	P08101_166	P08101_166_HexNAc(4)Hex(7)Fuc(1)_LI	Yes	Yes				Yes	Yes	Yes
P08101_166_HexNAc(4)Hex(7)Fuc(1)	P08101	166	HexNAc(4)Hex(7)Fuc(1)	4	7	1			>sp|P08101|FCGR2_MOUSE Low affinity immunoglobulin gamma Fc region receptor II OS=Mus musculus OX=10090 GN=Fcgr2 PE=1 SV=2	Fcgr2	R.[+229.16293].YHHYSSN[+2092.74516]FSIPK[+229.16293].A	YHHYSSNFSIPK	231205_OE_RK_LI_TMT_HILIC	17905	36.2301	6.8e-15	1008.45	4	-1.22	771.6	LI	12296	11540.8	17750.4	14548.3	17479.2	16136.8	19863.4	21573.1	19223.5	14065.3	7473.72	14723	18172.4	164477	21947	Complex/hybrid	2	0	1	None	P08101_HexNAc(4)Hex(7)Fuc(1)	P08101_166	P08101_166_HexNAc(4)Hex(7)Fuc(1)_LI	Yes	Yes				Yes	Yes	Yes
P08101_166_HexNAc(4)Hex(7)Fuc(1)	P08101	166	HexNAc(4)Hex(7)Fuc(1)	4	7	1			>sp|P08101|FCGR2_MOUSE Low affinity immunoglobulin gamma Fc region receptor II OS=Mus musculus OX=10090 GN=Fcgr2 PE=1 SV=2	Fcgr2	R.[+229.16293].YHHYSSN[+2092.74516]FSIPK[+229.16293].A	YHHYSSNFSIPK	231205_OE_RK_LI_TMT_HILIC	17913	36.2436	7.4e-07	1008.45	4	-1.22	494.1	LI	6122.74	4858.55	7883.43	5864.22	9734.83	7482.92	9002.1	6451.04	7307.45	8609.79	9300.28	6892.76	7770.66	73317.1	21948	Complex/hybrid	2	0	1	None	P08101_HexNAc(4)Hex(7)Fuc(1)	P08101_166	P08101_166_HexNAc(4)Hex(7)Fuc(1)_LI	Yes	Yes				Yes	Yes	Yes
P08101_166_HexNAc(4)Hex(6)NeuGc(1)	P08101	166	HexNAc(4)Hex(6)NeuGc(1)	4	6			1	>sp|P08101|FCGR2_MOUSE Low affinity immunoglobulin gamma Fc region receptor II OS=Mus musculus OX=10090 GN=Fcgr2 PE=1 SV=2	Fcgr2	R.[+229.16293].YHHYSSN[+2091.72476]FSIPK[+229.16293].A	YHHYSSNFSIPK	231205_OE_RK_LI_TMT_HILIC	17908	36.2352	3.6e-06	806.958	5	1.75	500.2	LI	0	1590.25	1343.83	1492.24	1095.76	0	1695.04	1415.5	1427.52	2063.65	2019.79	1104.42	1320.34	12123.8	21949	Complex/hybrid	2	1	0	NeuGc	P08101_HexNAc(4)Hex(6)NeuGc(1)	P08101_166	P08101_166_HexNAc(4)Hex(6)NeuGc(1)_LI	Yes	Yes				Yes	Yes	Yes
P08101_166_HexNAc(7)Hex(4)	P08101	166	HexNAc(7)Hex(4)	7	4				>sp|P08101|FCGR2_MOUSE Low affinity immunoglobulin gamma Fc region receptor II OS=Mus musculus OX=10090 GN=Fcgr2 PE=1 SV=2	Fcgr2	R.[+229.16293].YHHYSSN[+2069.76690]FSIPK[+229.16293].A	YHHYSSNFSIPK	231205_OE_RK_LI_TMT_HILIC	19096	38.4892	0.008	1002.96	4	2.5	280.5	LI	12085.8	9075.89	10008.4	6807.69	8665.97	8960.64	10916.7	9647.85	10465.5	8774.34	22777.5	9328.75	9753	95408.8	21950	Complex/hybrid	≥3	0	0	None	P08101_HexNAc(7)Hex(4)	P08101_166	P08101_166_HexNAc(7)Hex(4)_LI	Yes	Yes				Yes	Yes	Yes
P08101_166_HexNAc(4)Hex(7)	P08101	166	HexNAc(4)Hex(7)	4	7				>sp|P08101|FCGR2_MOUSE Low affinity immunoglobulin gamma Fc region receptor II OS=Mus musculus OX=10090 GN=Fcgr2 PE=1 SV=2	Fcgr2	R.[+229.16293].YHHYSSN[+1946.68725]FSIPK[+229.16293].A	YHHYSSNFSIPK	231205_OE_RK_LI_TMT_HILIC	17987	36.3836	6.9e-14	971.932	4	-2.2	742.8	LI	6069.45	5494.23	8839.35	4132.14	9270.58	8238.37	8093.9	10325.5	8802	6838.58	6040.55	6761.15	8459.68	76104.1	21951	Complex/hybrid	2	0	0	None	P08101_HexNAc(4)Hex(7)	P08101_166	P08101_166_HexNAc(4)Hex(7)_LI	Yes	Yes				Yes	Yes	Yes
P08101_166_HexNAc(4)Hex(6)Fuc(1)	P08101	166	HexNAc(4)Hex(6)Fuc(1)	4	6	1			>sp|P08101|FCGR2_MOUSE Low affinity immunoglobulin gamma Fc region receptor II OS=Mus musculus OX=10090 GN=Fcgr2 PE=1 SV=2	Fcgr2	R.[+229.16293].YHHYSSN[+1930.69234]FSIPK[+229.16293].A	YHHYSSNFSIPK	231205_OE_RK_LI_TMT_HILIC	17911	36.2403	1.6e-05	967.935	4	0.01	407.6	LI	1879.38	0	2555.65	3313.25	3511.05	2265.66	4578.29	3136.88	2992.85	2257.87	4224.48	2251.87	3046.31	26490.9	21952	Complex/hybrid	2	0	1	None	P08101_HexNAc(4)Hex(6)Fuc(1)	P08101_166	P08101_166_HexNAc(4)Hex(6)Fuc(1)_LI	Yes	Yes				Yes	Yes	Yes
P08101_166_HexNAc(4)Hex(5)NeuGc(1)	P08101	166	HexNAc(4)Hex(5)NeuGc(1)	4	5			1	>sp|P08101|FCGR2_MOUSE Low affinity immunoglobulin gamma Fc region receptor II OS=Mus musculus OX=10090 GN=Fcgr2 PE=1 SV=2	Fcgr2	R.[+229.16293].YHHYSSN[+1929.67194]FSIPK[+229.16293].A	YHHYSSNFSIPK	231205_OE_RK_LI_TMT_HILIC	17856	36.1356	5.2e-05	967.681	4	0.81	332.5	LI	2561.08	3383.98	1987.03	2462.43	4418.4	3550.39	3373.43	2327.29	2644.9	1541.62	4925.12	2962.58	2687.53	28250.6	21953	Complex/hybrid	2	1	0	NeuGc	P08101_HexNAc(4)Hex(5)NeuGc(1)	P08101_166	P08101_166_HexNAc(4)Hex(5)NeuGc(1)_LI	Yes	Yes				Yes	Yes	Yes
P08101_173_HexNAc(4)Hex(7)Fuc(1)	P08101	173	HexNAc(4)Hex(7)Fuc(1)	4	7	1			>sp|P08101|FCGR2_MOUSE Low affinity immunoglobulin gamma Fc region receptor II OS=Mus musculus OX=10090 GN=Fcgr2 PE=1 SV=2	Fcgr2	K.[+229.16293].AN[+2092.74516]HSHSGDYYC[+57.02146]K[+229.16293].G	ANHSHSGDYYCK	231205_OE_RK_LI_TMT_HILIC	8682	18.7024	7.5e-07	998.167	4	-1.48	516.3	LI	1060.29	0	2068.78	0	1822.24	1944.94	2740.73	1476.63	1975.03	1498.98	1441.39	990.264	1927.26	14587.6	21954	Complex/hybrid	2	0	1	None	P08101_HexNAc(4)Hex(7)Fuc(1)	P08101_173	P08101_173_HexNAc(4)Hex(7)Fuc(1)_LI	Yes	Yes				Yes	Yes	Yes
P08101_173_HexNAc(4)Hex(6)NeuGc(1)	P08101	173	HexNAc(4)Hex(6)NeuGc(1)	4	6			1	>sp|P08101|FCGR2_MOUSE Low affinity immunoglobulin gamma Fc region receptor II OS=Mus musculus OX=10090 GN=Fcgr2 PE=1 SV=2	Fcgr2	K.[+229.16293].AN[+2091.72476]HSHSGDYYC[+57.02146]K[+229.16293].G	ANHSHSGDYYCK	231205_OE_RK_LI_TMT_HILIC	8662	18.6636	3.5e-06	997.917	4	3.45	500.1	LI	2983.08	2641.45	4501.6	3830.7	2827.44	4427.83	3654.23	3145.01	1928.17	3849.76	1129.82	3356.86	3401	33789.3	21955	Complex/hybrid	2	1	0	NeuGc	P08101_HexNAc(4)Hex(6)NeuGc(1)	P08101_173	P08101_173_HexNAc(4)Hex(6)NeuGc(1)_LI	Yes	Yes				Yes	Yes	Yes
P08101_173_HexNAc(4)Hex(6)NeuAc(1)	P08101	173	HexNAc(4)Hex(6)NeuAc(1)	4	6		1		>sp|P08101|FCGR2_MOUSE Low affinity immunoglobulin gamma Fc region receptor II OS=Mus musculus OX=10090 GN=Fcgr2 PE=1 SV=2	Fcgr2	K.[+229.16293].AN[+2075.72985]HSHSGDYYC[+57.02146]K[+229.16293].G	ANHSHSGDYYCK	231205_OE_RK_LI_TMT_HILIC	9467	20.1897	1.7e-06	993.913	4	-1.44	466.6	LI	865.252	1208.18	1669.6	0	1910.39	1190.03	0	1453.3	1144.7	980.851	0	1130.68	953.775	10422.3	21956	Complex/hybrid	2	1	0	NeuAc	P08101_HexNAc(4)Hex(6)NeuAc(1)	P08101_173	P08101_173_HexNAc(4)Hex(6)NeuAc(1)_LI	Yes	Yes				Yes	Yes	Yes
P08101_173_HexNAc(4)Hex(7)	P08101	173	HexNAc(4)Hex(7)	4	7				>sp|P08101|FCGR2_MOUSE Low affinity immunoglobulin gamma Fc region receptor II OS=Mus musculus OX=10090 GN=Fcgr2 PE=1 SV=2	Fcgr2	K.[+229.16293].AN[+1946.68725]HSHSGDYYC[+57.02146]K[+229.16293].G	ANHSHSGDYYCK	231205_OE_RK_LI_TMT_HILIC	8628	18.6011	9.2e-13	961.653	4	-0.76	687.9	LI	12230.9	17128.3	18311.7	15846	16696	18745.6	19119.1	15587.9	17916.4	19890.2	2414	16042.6	18251.8	171472	21957	Complex/hybrid	2	0	0	None	P08101_HexNAc(4)Hex(7)	P08101_173	P08101_173_HexNAc(4)Hex(7)_LI	Yes	Yes				Yes	Yes	Yes
P08101_173_HexNAc(4)Hex(7)	P08101	173	HexNAc(4)Hex(7)	4	7				>sp|P08101|FCGR2_MOUSE Low affinity immunoglobulin gamma Fc region receptor II OS=Mus musculus OX=10090 GN=Fcgr2 PE=1 SV=2	Fcgr2	K.[+229.16293].AN[+1946.68725]HSHSGDYYC[+57.02146]K[+229.16293].G	ANHSHSGDYYCK	231205_OE_RK_LI_TMT_HILIC	8647	18.6349	1.9e-05	1281.87	3	-1.66	385.5	LI	0	0	3016.21	1512.58	3351.07	2138.49	2789.52	2214.77	2757.08	2764.41	0	1575.97	2532.86	20544.1	21958	Complex/hybrid	2	0	0	None	P08101_HexNAc(4)Hex(7)	P08101_173	P08101_173_HexNAc(4)Hex(7)_LI	Yes	Yes				Yes	Yes	Yes
P08101_173_HexNAc(4)Hex(6)Fuc(1)	P08101	173	HexNAc(4)Hex(6)Fuc(1)	4	6	1			>sp|P08101|FCGR2_MOUSE Low affinity immunoglobulin gamma Fc region receptor II OS=Mus musculus OX=10090 GN=Fcgr2 PE=1 SV=2	Fcgr2	K.[+229.16293].AN[+1930.69234]HSHSGDYYC[+57.02146]K[+229.16293].G	ANHSHSGDYYCK	231205_OE_RK_LI_TMT_HILIC	8741	18.8139	9.2e-05	957.655	4	-0.3	310.7	LI	0	1866.2	1548.04	1356.7	1393.27	0	1208.36	1135.66	1363.91	2029.28	1548.02	1232.84	1147.44	11901.4	21959	Complex/hybrid	2	0	1	None	P08101_HexNAc(4)Hex(6)Fuc(1)	P08101_173	P08101_173_HexNAc(4)Hex(6)Fuc(1)_LI	Yes	Yes				Yes	Yes	Yes
P08101_173_HexNAc(3)Hex(6)NeuGc(1)	P08101	173	HexNAc(3)Hex(6)NeuGc(1)	3	6			1	>sp|P08101|FCGR2_MOUSE Low affinity immunoglobulin gamma Fc region receptor II OS=Mus musculus OX=10090 GN=Fcgr2 PE=1 SV=2	Fcgr2	K.[+229.16293].AN[+1888.64539]HSHSGDYYC[+57.02146]K[+229.16293].G	ANHSHSGDYYCK	231205_OE_RK_LI_TMT_HILIC	9431	20.124	9e-07	947.14	4	-3.45	524.6	LI	1480.27	1526.69	1471.43	1593.69	971.109	2455.2	1984.53	1232.76	1963.97	0	5285.29	1408.64	1527.29	14679.7	21960	Complex/hybrid	1	1	0	NeuGc	P08101_HexNAc(3)Hex(6)NeuGc(1)	P08101_173	P08101_173_HexNAc(3)Hex(6)NeuGc(1)_LI	Yes	Yes				Yes	Yes	Yes
P08101_173_HexNAc(3)Hex(6)NeuGc(1)	P08101	173	HexNAc(3)Hex(6)NeuGc(1)	3	6			1	>sp|P08101|FCGR2_MOUSE Low affinity immunoglobulin gamma Fc region receptor II OS=Mus musculus OX=10090 GN=Fcgr2 PE=1 SV=2	Fcgr2	K.[+229.16293].AN[+1888.64539]HSHSGDYYC[+57.02146]K[+229.16293].G	ANHSHSGDYYCK	231205_OE_RK_LI_TMT_HILIC	9624	20.4863	0.002	947.142	4	-1.77	333.7	LI	0	793.94	856.09	0	872.949	896.115	0	1122.21	0	1190.41	893.423	504.596	641.745	5731.71	21961	Complex/hybrid	1	1	0	NeuGc	P08101_HexNAc(3)Hex(6)NeuGc(1)	P08101_173	P08101_173_HexNAc(3)Hex(6)NeuGc(1)_LI	Yes	Yes				Yes	Yes	Yes
P08101_173_HexNAc(3)Hex(6)NeuAc(1)	P08101	173	HexNAc(3)Hex(6)NeuAc(1)	3	6		1		>sp|P08101|FCGR2_MOUSE Low affinity immunoglobulin gamma Fc region receptor II OS=Mus musculus OX=10090 GN=Fcgr2 PE=1 SV=2	Fcgr2	K.[+229.16293].AN[+1872.65048]HSHSGDYYC[+57.02146]K[+229.16293].G	ANHSHSGDYYCK	231205_OE_RK_LI_TMT_HILIC	9616	20.4728	3.9e-12	943.141	4	-3.32	706.9	LI	1621.99	2428.58	3495.71	2420.16	4365.34	4598.64	4225.53	5086.81	3284.87	3502.17	1981.55	2866.36	4139.6	35029.8	21962	Complex/hybrid	1	1	0	NeuAc	P08101_HexNAc(3)Hex(6)NeuAc(1)	P08101_173	P08101_173_HexNAc(3)Hex(6)NeuAc(1)_LI	Yes	Yes				Yes	Yes	Yes
P08101_173_HexNAc(3)Hex(6)NeuAc(1)	P08101	173	HexNAc(3)Hex(6)NeuAc(1)	3	6		1		>sp|P08101|FCGR2_MOUSE Low affinity immunoglobulin gamma Fc region receptor II OS=Mus musculus OX=10090 GN=Fcgr2 PE=1 SV=2	Fcgr2	K.[+229.16293].AN[+1872.65048]HSHSGDYYC[+57.02146]K[+229.16293].G	ANHSHSGDYYCK	231205_OE_RK_LI_TMT_HILIC	9637	20.5099	3.9e-10	943.141	4	-3.32	611.8	LI	1057.84	3365.29	2469.92	2093.97	2274.57	2743.67	5083.18	3861.39	5487.62	3015	1973.22	2252.32	4038.17	31452.4	21963	Complex/hybrid	1	1	0	NeuAc	P08101_HexNAc(3)Hex(6)NeuAc(1)	P08101_173	P08101_173_HexNAc(3)Hex(6)NeuAc(1)_LI	Yes	Yes				Yes	Yes	Yes
P08101_173_HexNAc(3)Hex(6)NeuAc(1)	P08101	173	HexNAc(3)Hex(6)NeuAc(1)	3	6		1		>sp|P08101|FCGR2_MOUSE Low affinity immunoglobulin gamma Fc region receptor II OS=Mus musculus OX=10090 GN=Fcgr2 PE=1 SV=2	Fcgr2	K.[+229.16293].AN[+1872.65048]HSHSGDYYC[+57.02146]K[+229.16293].G	ANHSHSGDYYCK	231205_OE_RK_LI_TMT_HILIC	9676	20.5858	1e-07	943.143	4	-1.96	563	LI	2948.03	4328.53	5268.12	5552.55	5349.35	5629.28	6413.58	6630.26	5401.13	6221.72	2602.23	4689.32	6059.19	53742.6	21964	Complex/hybrid	1	1	0	NeuAc	P08101_HexNAc(3)Hex(6)NeuAc(1)	P08101_173	P08101_173_HexNAc(3)Hex(6)NeuAc(1)_LI	Yes	Yes				Yes	Yes	Yes
P08101_173_HexNAc(4)Hex(6)	P08101	173	HexNAc(4)Hex(6)	4	6				>sp|P08101|FCGR2_MOUSE Low affinity immunoglobulin gamma Fc region receptor II OS=Mus musculus OX=10090 GN=Fcgr2 PE=1 SV=2	Fcgr2	K.[+229.16293].AN[+1784.63443]HSHSGDYYC[+57.02146]K[+229.16293].G	ANHSHSGDYYCK	231205_OE_RK_LI_TMT_HILIC	8681	18.7007	9.2e-14	921.14	4	-0.77	711.4	LI	6383.06	9211.91	8439.94	7945.76	10457.9	4916.24	6630.89	7470.42	7658.89	8474.73	2128.14	8487.71	7030.23	77589.7	21965	Complex/hybrid	2	0	0	None	P08101_HexNAc(4)Hex(6)	P08101_173	P08101_173_HexNAc(4)Hex(6)_LI	Yes	Yes				Yes	Yes	Yes
P08101_173_HexNAc(3)Hex(7)	P08101	173	HexNAc(3)Hex(7)	3	7				>sp|P08101|FCGR2_MOUSE Low affinity immunoglobulin gamma Fc region receptor II OS=Mus musculus OX=10090 GN=Fcgr2 PE=1 SV=2	Fcgr2	K.[+229.16293].AN[+1743.60788]HSHSGDYYC[+57.02146]K[+229.16293].G	ANHSHSGDYYCK	231205_OE_RK_LI_TMT_HILIC	8680	18.699	2.8e-11	910.883	4	-1.46	699.5	LI	19906.9	24809.3	29133.6	24448	31071.1	30958.9	36770.7	40183.2	37166	34988.7	6045.22	25873.8	36013.5	309436	21966	Complex/hybrid	1	0	0	None	P08101_HexNAc(3)Hex(7)	P08101_173	P08101_173_HexNAc(3)Hex(7)_LI	Yes	Yes				Yes	Yes	Yes
P08101_173_HexNAc(3)Hex(7)	P08101	173	HexNAc(3)Hex(7)	3	7				>sp|P08101|FCGR2_MOUSE Low affinity immunoglobulin gamma Fc region receptor II OS=Mus musculus OX=10090 GN=Fcgr2 PE=1 SV=2	Fcgr2	K.[+229.16293].AN[+1743.60788]HSHSGDYYC[+57.02146]K[+229.16293].G	ANHSHSGDYYCK	231205_OE_RK_LI_TMT_HILIC	8703	18.7395	1.5e-08	1214.18	3	-0.74	552.9	LI	1473.03	2414.35	4771.6	3418.9	3092.42	3272.96	3179.81	4244.81	4967.05	5520.6	0	3034.06	4237.05	36355.5	21967	Complex/hybrid	1	0	0	None	P08101_HexNAc(3)Hex(7)	P08101_173	P08101_173_HexNAc(3)Hex(7)_LI	Yes	Yes				Yes	Yes	Yes
P08101_173_HexNAc(3)Hex(7)	P08101	173	HexNAc(3)Hex(7)	3	7				>sp|P08101|FCGR2_MOUSE Low affinity immunoglobulin gamma Fc region receptor II OS=Mus musculus OX=10090 GN=Fcgr2 PE=1 SV=2	Fcgr2	K.[+229.16293].AN[+1743.60788]HSHSGDYYC[+57.02146]K[+229.16293].G	ANHSHSGDYYCK	231205_OE_RK_LI_TMT_HILIC	8868	19.0572	7.7e-06	910.881	4	-3.07	418.9	LI	0	0	1709.15	1106.48	0	1192.85	0	1095.85	1034.59	1546.44	0	563.125	973.947	7685.36	21968	Complex/hybrid	1	0	0	None	P08101_HexNAc(3)Hex(7)	P08101_173	P08101_173_HexNAc(3)Hex(7)_LI	Yes	Yes				Yes	Yes	Yes
P08101_173_HexNAc(3)Hex(7)	P08101	173	HexNAc(3)Hex(7)	3	7				>sp|P08101|FCGR2_MOUSE Low affinity immunoglobulin gamma Fc region receptor II OS=Mus musculus OX=10090 GN=Fcgr2 PE=1 SV=2	Fcgr2	K.[+229.16293].AN[+1743.60788]HSHSGDYYC[+57.02146]K[+229.16293].G	ANHSHSGDYYCK	231205_OE_RK_LI_TMT_HILIC	8710	18.7547	2.9e-05	728.907	5	-2.69	344.5	LI	0	0	0	0	0	0	0	0	1879.93	0	0	0	375.985	1879.93	21969	Complex/hybrid	1	0	0	None	P08101_HexNAc(3)Hex(7)	P08101_173	P08101_173_HexNAc(3)Hex(7)_LI	Yes	Yes				Yes	Yes	Yes
P08101_173_HexNAc(3)Hex(7)	P08101	173	HexNAc(3)Hex(7)	3	7				>sp|P08101|FCGR2_MOUSE Low affinity immunoglobulin gamma Fc region receptor II OS=Mus musculus OX=10090 GN=Fcgr2 PE=1 SV=2	Fcgr2	K.[+229.16293].AN[+1743.60788]HSHSGDYYC[+57.02146]K[+229.16293].G	ANHSHSGDYYCK	231205_OE_RK_LI_TMT_HILIC	8740	18.8122	0.0036	1214.17	3	-2.45	288.6	LI	842.603	0	1970.24	1424.35	1433.35	2260.07	2167.35	1057.81	1649.22	1929	0	1134.11	1812.69	14734	21970	Complex/hybrid	1	0	0	None	P08101_HexNAc(3)Hex(7)	P08101_173	P08101_173_HexNAc(3)Hex(7)_LI	Yes	Yes				Yes	Yes	Yes
P08101_173_HexNAc(3)Hex(5)NeuGc(1)	P08101	173	HexNAc(3)Hex(5)NeuGc(1)	3	5			1	>sp|P08101|FCGR2_MOUSE Low affinity immunoglobulin gamma Fc region receptor II OS=Mus musculus OX=10090 GN=Fcgr2 PE=1 SV=2	Fcgr2	K.[+229.16293].AN[+1726.59257]HSHSGDYYC[+57.02146]K[+229.16293].G	ANHSHSGDYYCK	231205_OE_RK_LI_TMT_HILIC	9600	20.4409	9.2e-15	906.63	4	-0.41	783.5	LI	4792.32	5311.63	7866.1	6488.37	7014.72	7062.6	5335.11	5163.99	5596.91	5758.7	5332.52	6294.63	5783.46	60390.5	21971	Complex/hybrid	1	1	0	NeuGc	P08101_HexNAc(3)Hex(5)NeuGc(1)	P08101_173	P08101_173_HexNAc(3)Hex(5)NeuGc(1)_LI	Yes	Yes				Yes	Yes	Yes
P08101_173_HexNAc(3)Hex(5)NeuAc(1)	P08101	173	HexNAc(3)Hex(5)NeuAc(1)	3	5		1		>sp|P08101|FCGR2_MOUSE Low affinity immunoglobulin gamma Fc region receptor II OS=Mus musculus OX=10090 GN=Fcgr2 PE=1 SV=2	Fcgr2	K.[+229.16293].AN[+1710.59765]HSHSGDYYC[+57.02146]K[+229.16293].G	ANHSHSGDYYCK	231205_OE_RK_LI_TMT_HILIC	9650	20.5351	8.8e-07	902.63	4	-1.75	505.4	LI	0	976.554	1283.98	0	0	1296.38	2297.69	1290.74	2093.81	1282.95	0	452.106	1652.31	10522.1	21972	Complex/hybrid	1	1	0	NeuAc	P08101_HexNAc(3)Hex(5)NeuAc(1)	P08101_173	P08101_173_HexNAc(3)Hex(5)NeuAc(1)_LI	Yes	Yes				Yes	Yes	Yes
P08101_173_HexNAc(3)Hex(5)NeuAc(1)	P08101	173	HexNAc(3)Hex(5)NeuAc(1)	3	5		1		>sp|P08101|FCGR2_MOUSE Low affinity immunoglobulin gamma Fc region receptor II OS=Mus musculus OX=10090 GN=Fcgr2 PE=1 SV=2	Fcgr2	K.[+229.16293].AN[+1710.59765]HSHSGDYYC[+57.02146]K[+229.16293].G	ANHSHSGDYYCK	231205_OE_RK_LI_TMT_HILIC	9830	20.8796	0.0038	902.631	4	-0.87	271.2	LI	0	817.389	0	908.388	1203.95	935.212	0	0	0	850.627	1072.46	585.945	357.168	4715.57	21973	Complex/hybrid	1	1	0	NeuAc	P08101_HexNAc(3)Hex(5)NeuAc(1)	P08101_173	P08101_173_HexNAc(3)Hex(5)NeuAc(1)_LI	Yes	Yes				Yes	Yes	Yes
P08101_173_HexNAc(3)Hex(6)	P08101	173	HexNAc(3)Hex(6)	3	6				>sp|P08101|FCGR2_MOUSE Low affinity immunoglobulin gamma Fc region receptor II OS=Mus musculus OX=10090 GN=Fcgr2 PE=1 SV=2	Fcgr2	K.[+229.16293].AN[+1581.55506]HSHSGDYYC[+57.02146]K[+229.16293].G	ANHSHSGDYYCK	231205_OE_RK_LI_TMT_HILIC	8736	18.8054	6.8e-16	870.369	4	-1.58	806.9	LI	9570.4	10891.7	12480.4	12274.6	15113	12797.6	12808.4	15185.4	13283.9	12442.6	7279.72	12066	13303.6	126848	21974	Complex/hybrid	1	0	0	None	P08101_HexNAc(3)Hex(6)	P08101_173	P08101_173_HexNAc(3)Hex(6)_LI	Yes	Yes				Yes	Yes	Yes
P08101_173_HexNAc(3)Hex(6)	P08101	173	HexNAc(3)Hex(6)	3	6				>sp|P08101|FCGR2_MOUSE Low affinity immunoglobulin gamma Fc region receptor II OS=Mus musculus OX=10090 GN=Fcgr2 PE=1 SV=2	Fcgr2	K.[+229.16293].AN[+1581.55506]HSHSGDYYC[+57.02146]K[+229.16293].G	ANHSHSGDYYCK	231205_OE_RK_LI_TMT_HILIC	8771	18.8696	2.4e-06	1160.16	3	-1.59	485	LI	3380.58	4646.47	3795.95	2880.18	4111.43	2295.14	4520.58	3878.79	2585.32	3664.26	1419.47	3762.92	3388.82	35758.7	21975	Complex/hybrid	1	0	0	None	P08101_HexNAc(3)Hex(6)	P08101_173	P08101_173_HexNAc(3)Hex(6)_LI	Yes	Yes				Yes	Yes	Yes
P08101_173_HexNAc(3)Hex(6)	P08101	173	HexNAc(3)Hex(6)	3	6				>sp|P08101|FCGR2_MOUSE Low affinity immunoglobulin gamma Fc region receptor II OS=Mus musculus OX=10090 GN=Fcgr2 PE=1 SV=2	Fcgr2	K.[+229.16293].AN[+1581.55506]HSHSGDYYC[+57.02146]K[+229.16293].G	ANHSHSGDYYCK	231205_OE_RK_LI_TMT_HILIC	8713	18.7597	8.6e-07	870.37	4	-0.8	482.7	LI	2683.73	3874.82	3731.83	2475.65	3538.77	3448.4	4766.63	3705.25	4711.3	3572.56	3222.96	3260.96	4040.83	36508.9	21976	Complex/hybrid	1	0	0	None	P08101_HexNAc(3)Hex(6)	P08101_173	P08101_173_HexNAc(3)Hex(6)_LI	Yes	Yes				Yes	Yes	Yes
P08101_173_HexNAc(3)Hex(6)	P08101	173	HexNAc(3)Hex(6)	3	6				>sp|P08101|FCGR2_MOUSE Low affinity immunoglobulin gamma Fc region receptor II OS=Mus musculus OX=10090 GN=Fcgr2 PE=1 SV=2	Fcgr2	K.[+229.16293].AN[+1581.55506]HSHSGDYYC[+57.02146]K[+229.16293].G	ANHSHSGDYYCK	231205_OE_RK_LI_TMT_HILIC	8921	19.1587	9.2e-06	870.372	4	1.02	437.4	LI	0	1048.06	0	916.784	1367.16	976.86	0	0	1308.4	959.42	940.366	666.401	648.935	6576.68	21977	Complex/hybrid	1	0	0	None	P08101_HexNAc(3)Hex(6)	P08101_173	P08101_173_HexNAc(3)Hex(6)_LI	Yes	Yes				Yes	Yes	Yes
P08101_173_HexNAc(3)Hex(5)Fuc(1)	P08101	173	HexNAc(3)Hex(5)Fuc(1)	3	5	1			>sp|P08101|FCGR2_MOUSE Low affinity immunoglobulin gamma Fc region receptor II OS=Mus musculus OX=10090 GN=Fcgr2 PE=1 SV=2	Fcgr2	K.[+229.16293].AN[+1565.56014]HSHSGDYYC[+57.02146]K[+229.16293].G	ANHSHSGDYYCK	231205_OE_RK_LI_TMT_HILIC	8901	19.118	2.1e-05	866.37	4	-2.63	358.8	LI	0	0	0	1227.29	876.111	0	0	935.668	775.523	0	0	420.681	342.238	3814.59	21978	Complex/hybrid	1	0	1	None	P08101_HexNAc(3)Hex(5)Fuc(1)	P08101_173	P08101_173_HexNAc(3)Hex(5)Fuc(1)_LI	Yes	Yes				Yes	Yes	Yes
P08101_173_HexNAc(3)Hex(4)NeuGc(1)	P08101	173	HexNAc(3)Hex(4)NeuGc(1)	3	4			1	>sp|P08101|FCGR2_MOUSE Low affinity immunoglobulin gamma Fc region receptor II OS=Mus musculus OX=10090 GN=Fcgr2 PE=1 SV=2	Fcgr2	K.[+229.16293].AN[+1564.53974]HSHSGDYYC[+57.02146]K[+229.16293].G	ANHSHSGDYYCK	231205_OE_RK_LI_TMT_HILIC	9627	20.4914	8.4e-06	866.114	4	-3.37	390.7	LI	1470.67	1335.66	2537.45	2139.29	1781.19	1898.33	2563.01	2033.24	1607.95	2480.01	2937.24	1852.85	2116.51	19846.8	21979	Complex/hybrid	1	1	0	NeuGc	P08101_HexNAc(3)Hex(4)NeuGc(1)	P08101_173	P08101_173_HexNAc(3)Hex(4)NeuGc(1)_LI	Yes	Yes				Yes	Yes	Yes
P08101_173_HexNAc(3)Hex(4)NeuAc(1)	P08101	173	HexNAc(3)Hex(4)NeuAc(1)	3	4		1		>sp|P08101|FCGR2_MOUSE Low affinity immunoglobulin gamma Fc region receptor II OS=Mus musculus OX=10090 GN=Fcgr2 PE=1 SV=2	Fcgr2	K.[+229.16293].AN[+1548.54483]HSHSGDYYC[+57.02146]K[+229.16293].G	ANHSHSGDYYCK	231205_OE_RK_LI_TMT_HILIC	9735	20.6973	5.5e-07	862.117	4	-1.95	521.6	LI	0	1445.92	1056.54	965.322	0	0	2361.15	1280.4	0	1346.16	0	693.557	997.544	8455.51	21980	Complex/hybrid	1	1	0	NeuAc	P08101_HexNAc(3)Hex(4)NeuAc(1)	P08101_173	P08101_173_HexNAc(3)Hex(4)NeuAc(1)_LI	Yes	Yes				Yes	Yes	Yes
P08101_173_HexNAc(2)Hex(7)	P08101	173	HexNAc(2)Hex(7)	2	7				>sp|P08101|FCGR2_MOUSE Low affinity immunoglobulin gamma Fc region receptor II OS=Mus musculus OX=10090 GN=Fcgr2 PE=1 SV=2	Fcgr2	K.[+229.16293].AN[+1540.52851]HSHSGDYYC[+57.02146]K[+229.16293].G	ANHSHSGDYYCK	231205_OE_RK_LI_TMT_HILIC	8631	18.6062	9.2e-16	860.114	4	-0.15	827.7	LI	4712.93	7458.5	8927.24	6874.38	11436.3	10268.9	9851.84	13837.9	11712.9	9268.5	8578.84	7881.86	10988	94349.4	21981	Oligomannose	0	0	0	None	P08101_HexNAc(2)Hex(7)	P08101_173	P08101_173_HexNAc(2)Hex(7)_LI	Yes	Yes				Yes	Yes	Yes
P08101_173_HexNAc(2)Hex(7)	P08101	173	HexNAc(2)Hex(7)	2	7				>sp|P08101|FCGR2_MOUSE Low affinity immunoglobulin gamma Fc region receptor II OS=Mus musculus OX=10090 GN=Fcgr2 PE=1 SV=2	Fcgr2	K.[+229.16293].AN[+1540.52851]HSHSGDYYC[+57.02146]K[+229.16293].G	ANHSHSGDYYCK	231205_OE_RK_LI_TMT_HILIC	8607	18.5587	2.7e-13	860.117	4	3.05	734.7	LI	3770.24	4493.11	5609.99	3762.65	5616.89	4675.56	5471.79	8140.08	3966.04	4817.87	3809.95	4650.58	5414.27	50324.2	21982	Oligomannose	0	0	0	None	P08101_HexNAc(2)Hex(7)	P08101_173	P08101_173_HexNAc(2)Hex(7)_LI	Yes	Yes				Yes	Yes	Yes
P08101_173_HexNAc(3)Hex(5)	P08101	173	HexNAc(3)Hex(5)	3	5				>sp|P08101|FCGR2_MOUSE Low affinity immunoglobulin gamma Fc region receptor II OS=Mus musculus OX=10090 GN=Fcgr2 PE=1 SV=2	Fcgr2	K.[+229.16293].AN[+1419.50224]HSHSGDYYC[+57.02146]K[+229.16293].G	ANHSHSGDYYCK	231205_OE_RK_LI_TMT_HILIC	8819	18.9625	6.9e-15	829.856	4	-1.95	791.5	LI	9240	15336.3	18202.8	11294.8	16558.6	16395.9	17445.3	21598.6	17644.2	19545.7	6713.39	14126.5	18525.9	163262	21983	Complex/hybrid	1	0	0	None	P08101_HexNAc(3)Hex(5)	P08101_173	P08101_173_HexNAc(3)Hex(5)_LI	Yes	Yes				Yes	Yes	Yes
P08101_173_HexNAc(3)Hex(5)	P08101	173	HexNAc(3)Hex(5)	3	5				>sp|P08101|FCGR2_MOUSE Low affinity immunoglobulin gamma Fc region receptor II OS=Mus musculus OX=10090 GN=Fcgr2 PE=1 SV=2	Fcgr2	K.[+229.16293].AN[+1419.50224]HSHSGDYYC[+57.02146]K[+229.16293].G	ANHSHSGDYYCK	231205_OE_RK_LI_TMT_HILIC	8851	19.0234	4e-06	1106.14	3	-1.11	467.2	LI	2005.62	2025.34	2333.29	3188.59	2900.55	2912	2577.76	3564.89	4137.08	4302.26	1502.47	2490.68	3498.8	29947.4	21984	Complex/hybrid	1	0	0	None	P08101_HexNAc(3)Hex(5)	P08101_173	P08101_173_HexNAc(3)Hex(5)_LI	Yes	Yes				Yes	Yes	Yes
P08101_173_HexNAc(2)Hex(6)	P08101	173	HexNAc(2)Hex(6)	2	6				>sp|P08101|FCGR2_MOUSE Low affinity immunoglobulin gamma Fc region receptor II OS=Mus musculus OX=10090 GN=Fcgr2 PE=1 SV=2	Fcgr2	K.[+229.16293].AN[+1378.47569]HSHSGDYYC[+57.02146]K[+229.16293].G	ANHSHSGDYYCK	231205_OE_RK_LI_TMT_HILIC	8722	18.7749	6.9e-17	819.599	4	-1.99	861.7	LI	6164.13	11223.7	10995.6	7296.13	11377.3	13952.4	12831.5	17549.4	11699.9	11988.9	6149.04	9411.37	13604.4	115079	21985	Oligomannose	0	0	0	None	P08101_HexNAc(2)Hex(6)	P08101_173	P08101_173_HexNAc(2)Hex(6)_LI	Yes	Yes				Yes	Yes	Yes
P08101_173_HexNAc(2)Hex(6)	P08101	173	HexNAc(2)Hex(6)	2	6				>sp|P08101|FCGR2_MOUSE Low affinity immunoglobulin gamma Fc region receptor II OS=Mus musculus OX=10090 GN=Fcgr2 PE=1 SV=2	Fcgr2	K.[+229.16293].AN[+1378.47569]HSHSGDYYC[+57.02146]K[+229.16293].G	ANHSHSGDYYCK	231205_OE_RK_LI_TMT_HILIC	8748	18.8257	0.007	1092.46	3	-2.94	269.5	LI	1978.76	2687.04	2857.8	1306.16	1672.38	1709.37	2530.49	2602.87	2522.54	1679.62	1997.81	2100.43	2208.98	21547	21986	Oligomannose	0	0	0	None	P08101_HexNAc(2)Hex(6)	P08101_173	P08101_173_HexNAc(2)Hex(6)_LI	Yes	Yes				Yes	Yes	Yes
P08101_173_HexNAc(3)Hex(4)	P08101	173	HexNAc(3)Hex(4)	3	4				>sp|P08101|FCGR2_MOUSE Low affinity immunoglobulin gamma Fc region receptor II OS=Mus musculus OX=10090 GN=Fcgr2 PE=1 SV=2	Fcgr2	K.[+229.16293].AN[+1257.44941]HSHSGDYYC[+57.02146]K[+229.16293].G	ANHSHSGDYYCK	231205_OE_RK_LI_TMT_HILIC	8920	19.157	1.3e-15	789.345	4	0.85	806.6	LI	2569.52	3858.09	3490.72	3159.67	4560.65	2325.92	4227.96	3771.83	3022.33	3576.41	1672.6	3527.73	3384.89	34563.1	21987	Complex/hybrid	1	0	0	None	P08101_HexNAc(3)Hex(4)	P08101_173	P08101_173_HexNAc(3)Hex(4)_LI	Yes	Yes				Yes	Yes	Yes
P08101_173_HexNAc(2)Hex(5)	P08101	173	HexNAc(2)Hex(5)	2	5				>sp|P08101|FCGR2_MOUSE Low affinity immunoglobulin gamma Fc region receptor II OS=Mus musculus OX=10090 GN=Fcgr2 PE=1 SV=2	Fcgr2	K.[+229.16293].AN[+1216.42286]HSHSGDYYC[+57.02146]K[+229.16293].G	ANHSHSGDYYCK	231205_OE_RK_LI_TMT_HILIC	8821	18.9659	6.8e-16	779.087	4	-1.59	822	LI	11959.6	16422.9	19716.9	16025.8	16954.6	18675.1	22572.1	25591.6	20329.6	17461.9	6105.8	16216	20926.1	185710	21988	Oligomannose	0	0	0	None	P08101_HexNAc(2)Hex(5)	P08101_173	P08101_173_HexNAc(2)Hex(5)_LI	Yes	Yes				Yes	Yes	Yes
P08101_173_HexNAc(2)Hex(5)	P08101	173	HexNAc(2)Hex(5)	2	5				>sp|P08101|FCGR2_MOUSE Low affinity immunoglobulin gamma Fc region receptor II OS=Mus musculus OX=10090 GN=Fcgr2 PE=1 SV=2	Fcgr2	K.[+229.16293].AN[+1216.42286]HSHSGDYYC[+57.02146]K[+229.16293].G	ANHSHSGDYYCK	231205_OE_RK_LI_TMT_HILIC	8850	19.0217	3.3e-05	1038.44	3	-5.41	423.2	LI	2353.1	2560.82	4567.7	2136.01	4646.07	3694.69	4218.86	4524.43	4052.47	3572.07	3467.45	3252.74	4012.5	36326.2	21989	Oligomannose	0	0	0	None	P08101_HexNAc(2)Hex(5)	P08101_173	P08101_173_HexNAc(2)Hex(5)_LI	Yes	Yes				Yes	Yes	Yes
P08101_173_HexNAc(2)Hex(5)	P08101	173	HexNAc(2)Hex(5)	2	5				>sp|P08101|FCGR2_MOUSE Low affinity immunoglobulin gamma Fc region receptor II OS=Mus musculus OX=10090 GN=Fcgr2 PE=1 SV=2	Fcgr2	K.[+229.16293].AN[+1216.42286]HSHSGDYYC[+57.02146]K[+229.16293].G	ANHSHSGDYYCK	231205_OE_RK_LI_TMT_HILIC	9044	19.3899	0.00064	779.09	4	2.8	350.4	LI	0	0	671.998	0	831.978	0	0	0	912.852	1287.29	0	300.795	440.028	3704.11	21990	Oligomannose	0	0	0	None	P08101_HexNAc(2)Hex(5)	P08101_173	P08101_173_HexNAc(2)Hex(5)_LI	Yes	Yes				Yes	Yes	Yes
O70570_90_HexNAc(2)Hex(9)	O70570	90	HexNAc(2)Hex(9)	2	9				>sp|O70570|PIGR_MOUSE Polymeric immunoglobulin receptor OS=Mus musculus OX=10090 GN=Pigr PE=1 SV=1	Pigr	R.[+229.16293].ANLINFPEN[+1864.63416]NTFVINIEQLTQDDTGSYK[+229.16293].C	ANLINFPENNTFVINIEQLTQDDTGSYK	231205_OE_RK_LI_TMT_HILIC	40372	78.5999	1.1e-16	1381.39	4	0.85	835.6	LI	19322.1	25432.2	29632.5	22233.3	30945.7	25360.9	27537.1	28360.4	22430.3	21397.1	20349.6	25513.2	25017.2	252652	21991	Oligomannose	0	0	0	None	O70570_HexNAc(2)Hex(9)	O70570_90	O70570_90_HexNAc(2)Hex(9)_LI	Yes	Yes				Yes	Yes
O70570_90_HexNAc(2)Hex(8)	O70570	90	HexNAc(2)Hex(8)	2	8				>sp|O70570|PIGR_MOUSE Polymeric immunoglobulin receptor OS=Mus musculus OX=10090 GN=Pigr PE=1 SV=1	Pigr	R.[+229.16293].ANLINFPEN[+1702.58133]NTFVINIEQLTQDDTGSYK[+229.16293].C	ANLINFPENNTFVINIEQLTQDDTGSYK	231205_OE_RK_LI_TMT_HILIC	40431	78.7093	7.6e-18	1340.62	4	-0.03	881.1	LI	9833.1	10136.5	10347.2	9960.46	9830.95	14778.7	14463.4	10837.1	10455.7	12723.3	18868.9	10021.6	12651.6	113366	21992	Oligomannose	0	0	0	None	O70570_HexNAc(2)Hex(8)	O70570_90	O70570_90_HexNAc(2)Hex(8)_LI	Yes	Yes				Yes	Yes
O70570_147_HexNAc(2)Hex(8)	O70570	147	HexNAc(2)Hex(8)	2	8				>sp|O70570|PIGR_MOUSE Polymeric immunoglobulin receptor OS=Mus musculus OX=10090 GN=Pigr PE=1 SV=1	Pigr	K.[+229.16293].DIGRN[+1702.58133]VTIEC[+57.02146]PFK[+229.16293].R	DIGRNVTIECPFK	231205_OE_RK_LI_TMT_HILIC	23300	46.4617	9.2e-07	1237.23	3	-1.03	416.1	LI	8173.31	7495.82	13620.6	9522.64	12590.2	17110.1	18887.3	13168.5	16968.8	25980	46372.3	10280.5	18422.9	143517	21993	Oligomannose	0	0	0	None	O70570_HexNAc(2)Hex(8)	O70570_147	O70570_147_HexNAc(2)Hex(8)_LI	Yes	Yes				Yes	Yes
O70570_147_HexNAc(2)Hex(9)	O70570	147	HexNAc(2)Hex(9)	2	9				>sp|O70570|PIGR_MOUSE Polymeric immunoglobulin receptor OS=Mus musculus OX=10090 GN=Pigr PE=1 SV=1	Pigr	R.[+229.16293].N[+1864.63416]VTIEC[+57.02146]PFK[+229.16293].R	NVTIECPFK	231205_OE_RK_LI_TMT_HILIC	23675	47.1694	4.4e-06	1144.18	3	0.1	467.6	LI	21624.9	12914.1	19586.8	19835.4	24694.5	23292.1	23514.9	19259.4	20226.7	13979	19969.8	19731.1	20054.4	198928	21994	Oligomannose	0	0	0	None	O70570_HexNAc(2)Hex(9)	O70570_147	O70570_147_HexNAc(2)Hex(9)_LI	Yes	Yes				Yes	Yes
O70570_147_HexNAc(2)Hex(8)	O70570	147	HexNAc(2)Hex(8)	2	8				>sp|O70570|PIGR_MOUSE Polymeric immunoglobulin receptor OS=Mus musculus OX=10090 GN=Pigr PE=1 SV=1	Pigr	R.[+229.16293].N[+1702.58133]VTIEC[+57.02146]PFK[+229.16293].R	NVTIECPFK	231205_OE_RK_LI_TMT_HILIC	23677	47.1728	2.1e-08	1090.15	3	-4.01	593.3	LI	85045.3	45717	71908.4	70725.1	87346.5	61713.6	63138	68040.9	51884.8	34888.5	39991.1	72148.4	55933.2	640408	21995	Oligomannose	0	0	0	None	O70570_HexNAc(2)Hex(8)	O70570_147	O70570_147_HexNAc(2)Hex(8)_LI	Yes	Yes				Yes	Yes
O70570_147_HexNAc(2)Hex(8)	O70570	147	HexNAc(2)Hex(8)	2	8				>sp|O70570|PIGR_MOUSE Polymeric immunoglobulin receptor OS=Mus musculus OX=10090 GN=Pigr PE=1 SV=1	Pigr	R.[+229.16293].N[+1702.58133]VTIEC[+57.02146]PFK[+229.16293].R	NVTIECPFK	231205_OE_RK_LI_TMT_HILIC	23713	47.242	8.2e-06	817.868	4	-1.94	384	LI	9504.12	7770.8	6974.75	6982.79	8735.79	8796.2	8909.7	6430.14	9150	5731.25	10321.2	7993.65	7803.46	78985.5	21996	Oligomannose	0	0	0	None	O70570_HexNAc(2)Hex(8)	O70570_147	O70570_147_HexNAc(2)Hex(8)_LI	Yes	Yes				Yes	Yes
O70570_170_HexNAc(4)Hex(8)NeuAc(1)	O70570	170	HexNAc(4)Hex(8)NeuAc(1)	4	8		1		>sp|O70570|PIGR_MOUSE Polymeric immunoglobulin receptor OS=Mus musculus OX=10090 GN=Pigr PE=1 SV=1	Pigr	K.[+229.16293].K[+229.16293]TN[+2399.83550]QSC[+57.02146]ELVIDSTEK[+229.16293].V	KTNQSCELVIDSTEK	231205_OE_RK_LI_TMT_HILIC	20908	41.927	1.4e-07	1210.3	4	1.07	564.6	LI	6938.36	10050.4	12718.9	9031.6	13235	21871	20536.6	22953.7	21999.8	15600.3	20571.2	10394.8	20592.3	154936	21997	Complex/hybrid	2	1	0	NeuAc	O70570_HexNAc(4)Hex(8)NeuAc(1)	O70570_170	O70570_170_HexNAc(4)Hex(8)NeuAc(1)_LI	Yes	Yes				Yes	Yes
O70570_170_HexNAc(4)Hex(5)Fuc(1)NeuGc(2)	O70570	170	HexNAc(4)Hex(5)Fuc(1)NeuGc(2)	4	5	1		2	>sp|O70570|PIGR_MOUSE Polymeric immunoglobulin receptor OS=Mus musculus OX=10090 GN=Pigr PE=1 SV=1	Pigr	K.[+229.16293].K[+229.16293]TN[+2382.82018]QSC[+57.02146]ELVIDSTEK[+229.16293].V	KTNQSCELVIDSTEK	231205_OE_RK_LI_TMT_HILIC	20847	41.8106	3.6e-09	1206.04	4	-1.82	594.2	LI	5073.84	4887.72	8866.68	5921.99	9609.61	13180	14550.3	13567.1	15788.5	7881.1	12416.4	6871.97	12993.4	99326.8	21998	Complex/hybrid	2	2	1	NeuGc	O70570_HexNAc(4)Hex(5)Fuc(1)NeuGc(2)	O70570_170	O70570_170_HexNAc(4)Hex(5)Fuc(1)NeuGc(2)_LI	Yes	Yes				Yes	Yes
O70570_170_HexNAc(4)Hex(5)Fuc(1)NeuGc(2)	O70570	170	HexNAc(4)Hex(5)Fuc(1)NeuGc(2)	4	5	1		2	>sp|O70570|PIGR_MOUSE Polymeric immunoglobulin receptor OS=Mus musculus OX=10090 GN=Pigr PE=1 SV=1	Pigr	K.[+229.16293].K[+229.16293]TN[+2382.82018]QSC[+57.02146]ELVIDSTEK[+229.16293].V	KTNQSCELVIDSTEK	231205_OE_RK_LI_TMT_HILIC	21015	42.1295	1.7e-06	1206.04	4	-0.61	471.5	LI	7699.31	7718.5	10956.6	10556.5	11746.6	15460.8	12834.3	14206.3	15504	11482.2	17082.8	9735.5	13897.5	118165	21999	Complex/hybrid	2	2	1	NeuGc	O70570_HexNAc(4)Hex(5)Fuc(1)NeuGc(2)	O70570_170	O70570_170_HexNAc(4)Hex(5)Fuc(1)NeuGc(2)_LI	Yes	Yes				Yes	Yes
O70570_170_HexNAc(4)Hex(5)Fuc(1)NeuGc(2)	O70570	170	HexNAc(4)Hex(5)Fuc(1)NeuGc(2)	4	5	1		2	>sp|O70570|PIGR_MOUSE Polymeric immunoglobulin receptor OS=Mus musculus OX=10090 GN=Pigr PE=1 SV=1	Pigr	K.[+229.16293].K[+229.16293]TN[+2382.82018]QSC[+57.02146]ELVIDSTEK[+229.16293].V	KTNQSCELVIDSTEK	231205_OE_RK_LI_TMT_HILIC	21029	42.1564	1.1e-06	1206.29	4	-1.2	468.9	LI	5711.96	6285.87	8617.06	5383.93	6994.46	8888.39	10980.9	11062.3	10568.1	10079.9	10285.3	6598.66	10315.9	84572.9	22000	Complex/hybrid	2	2	1	NeuGc	O70570_HexNAc(4)Hex(5)Fuc(1)NeuGc(2)	O70570_170	O70570_170_HexNAc(4)Hex(5)Fuc(1)NeuGc(2)_LI	Yes	Yes				Yes	Yes
O70570_170_HexNAc(4)Hex(5)Fuc(1)NeuGc(2)	O70570	170	HexNAc(4)Hex(5)Fuc(1)NeuGc(2)	4	5	1		2	>sp|O70570|PIGR_MOUSE Polymeric immunoglobulin receptor OS=Mus musculus OX=10090 GN=Pigr PE=1 SV=1	Pigr	K.[+229.16293].K[+229.16293]TN[+2382.82018]QSC[+57.02146]ELVIDSTEK[+229.16293].V	KTNQSCELVIDSTEK	231205_OE_RK_LI_TMT_HILIC	20883	41.878	6e-06	965.034	5	-2.3	403.5	LI	3051.92	2283.76	4115.36	3924.52	3555.43	3749.56	3941.7	4834.77	5198.66	4862.13	7223.21	3386.2	4517.37	39517.8	22001	Complex/hybrid	2	2	1	NeuGc	O70570_HexNAc(4)Hex(5)Fuc(1)NeuGc(2)	O70570_170	O70570_170_HexNAc(4)Hex(5)Fuc(1)NeuGc(2)_LI	Yes	Yes				Yes	Yes
O70570_170_HexNAc(4)Hex(5)NeuGc(2)	O70570	170	HexNAc(4)Hex(5)NeuGc(2)	4	5			2	>sp|O70570|PIGR_MOUSE Polymeric immunoglobulin receptor OS=Mus musculus OX=10090 GN=Pigr PE=1 SV=1	Pigr	K.[+229.16293].K[+229.16293]TN[+2236.76227]QSC[+57.02146]ELVIDSTEK[+229.16293].V	KTNQSCELVIDSTEK	231205_OE_RK_LI_TMT_HILIC	20846	41.8089	3.4e-09	1169.78	4	-1.91	581.5	LI	10190.9	8510.52	13645.6	10180.7	15457.2	9241.47	9419.06	8250.28	7660.81	7983.93	8566.76	11597	8511.11	100540	22002	Complex/hybrid	2	2	0	NeuGc	O70570_HexNAc(4)Hex(5)NeuGc(2)	O70570_170	O70570_170_HexNAc(4)Hex(5)NeuGc(2)_LI	Yes	Yes				Yes	Yes
O70570_170_HexNAc(4)Hex(5)NeuGc(2)	O70570	170	HexNAc(4)Hex(5)NeuGc(2)	4	5			2	>sp|O70570|PIGR_MOUSE Polymeric immunoglobulin receptor OS=Mus musculus OX=10090 GN=Pigr PE=1 SV=1	Pigr	K.[+229.16293].K[+229.16293]TN[+2236.76227]QSC[+57.02146]ELVIDSTEK[+229.16293].V	KTNQSCELVIDSTEK	231205_OE_RK_LI_TMT_HILIC	21027	42.1531	4.5e-07	1169.78	4	-2.64	516.4	LI	7275.57	6177.98	8187.33	10388.9	10244.7	7945.89	7306.82	5838.48	5690.28	4832.99	12336.4	8454.89	6322.89	73888.9	22003	Complex/hybrid	2	2	0	NeuGc	O70570_HexNAc(4)Hex(5)NeuGc(2)	O70570_170	O70570_170_HexNAc(4)Hex(5)NeuGc(2)_LI	Yes	Yes				Yes	Yes
O70570_170_HexNAc(4)Hex(5)NeuGc(2)	O70570	170	HexNAc(4)Hex(5)NeuGc(2)	4	5			2	>sp|O70570|PIGR_MOUSE Polymeric immunoglobulin receptor OS=Mus musculus OX=10090 GN=Pigr PE=1 SV=1	Pigr	K.[+229.16293].K[+229.16293]TN[+2236.76227]QSC[+57.02146]ELVIDSTEK[+229.16293].V	KTNQSCELVIDSTEK	231205_OE_RK_LI_TMT_HILIC	20873	41.8595	5.6e-06	936.025	5	-1.02	400.5	LI	4037.23	2570.94	6297.35	4053.47	3994.02	4088.74	3488.46	2515.87	4579.91	4250.99	6474.66	4190.6	3784.79	39877	22004	Complex/hybrid	2	2	0	NeuGc	O70570_HexNAc(4)Hex(5)NeuGc(2)	O70570_170	O70570_170_HexNAc(4)Hex(5)NeuGc(2)_LI	Yes	Yes				Yes	Yes
O70570_170_HexNAc(4)Hex(5)NeuGc(2)	O70570	170	HexNAc(4)Hex(5)NeuGc(2)	4	5			2	>sp|O70570|PIGR_MOUSE Polymeric immunoglobulin receptor OS=Mus musculus OX=10090 GN=Pigr PE=1 SV=1	Pigr	K.[+229.16293].K[+229.16293]TN[+2236.76227]QSC[+57.02146]ELVIDSTEK[+229.16293].V	KTNQSCELVIDSTEK	231205_OE_RK_LI_TMT_HILIC	20991	42.084	0.00059	1559.71	3	1.63	270.7	LI	2670.14	2779.38	3131.33	3241.95	2657.16	2856.55	0	1840.65	3107	3464.56	4151.3	2895.99	2253.75	25748.7	22005	Complex/hybrid	2	2	0	NeuGc	O70570_HexNAc(4)Hex(5)NeuGc(2)	O70570_170	O70570_170_HexNAc(4)Hex(5)NeuGc(2)_LI	Yes	Yes				Yes	Yes
O70570_170_HexNAc(4)Hex(7)Fuc(1)	O70570	170	HexNAc(4)Hex(7)Fuc(1)	4	7	1			>sp|O70570|PIGR_MOUSE Polymeric immunoglobulin receptor OS=Mus musculus OX=10090 GN=Pigr PE=1 SV=1	Pigr	K.[+229.16293].K[+229.16293]TN[+2092.74516]QSC[+57.02146]ELVIDSTEK[+229.16293].V	KTNQSCELVIDSTEK	231205_OE_RK_LI_TMT_HILIC	19938	40.0918	1.1e-06	1133.53	4	1.04	494.8	LI	2348.62	3947.19	5007.12	4230.37	4766.8	5514.02	6548.42	7233.94	7812.87	5879.24	8257.3	4060.02	6597.7	53288.6	22006	Complex/hybrid	2	0	1	None	O70570_HexNAc(4)Hex(7)Fuc(1)	O70570_170	O70570_170_HexNAc(4)Hex(7)Fuc(1)_LI	Yes	Yes				Yes	Yes
O70570_170_HexNAc(4)Hex(6)NeuGc(1)	O70570	170	HexNAc(4)Hex(6)NeuGc(1)	4	6			1	>sp|O70570|PIGR_MOUSE Polymeric immunoglobulin receptor OS=Mus musculus OX=10090 GN=Pigr PE=1 SV=1	Pigr	K.[+229.16293].K[+229.16293]TN[+2091.72476]QSC[+57.02146]ELVIDSTEK[+229.16293].V	KTNQSCELVIDSTEK	231205_OE_RK_LI_TMT_HILIC	19970	40.1525	1e-06	1133.53	4	3.94	537.7	LI	6019.71	6876.48	7708.68	6799.7	9727.17	12105.8	15375.6	15313.6	13635.2	14170.5	17434.4	7426.35	14120.2	107733	22007	Complex/hybrid	2	1	0	NeuGc	O70570_HexNAc(4)Hex(6)NeuGc(1)	O70570_170	O70570_170_HexNAc(4)Hex(6)NeuGc(1)_LI	Yes	Yes				Yes	Yes
O70570_170_HexNAc(4)Hex(5)Fuc(1)NeuGc(1)	O70570	170	HexNAc(4)Hex(5)Fuc(1)NeuGc(1)	4	5	1		1	>sp|O70570|PIGR_MOUSE Polymeric immunoglobulin receptor OS=Mus musculus OX=10090 GN=Pigr PE=1 SV=1	Pigr	K.[+229.16293].K[+229.16293]TN[+2075.72985]QSC[+57.02146]ELVIDSTEK[+229.16293].V	KTNQSCELVIDSTEK	231205_OE_RK_LI_TMT_HILIC	19910	40.0378	3e-09	1129.27	4	-2.16	595.9	LI	5013.52	5711.12	7441.29	5223.22	7299.72	11412.3	13273.6	15223.8	13113	11175.7	9123.41	6137.77	12839.7	94887.2	22008	Complex/hybrid	2	1	1	NeuGc	O70570_HexNAc(4)Hex(5)Fuc(1)NeuGc(1)	O70570_170	O70570_170_HexNAc(4)Hex(5)Fuc(1)NeuGc(1)_LI	Yes	Yes				Yes	Yes
O70570_170_HexNAc(4)Hex(5)Fuc(1)NeuGc(1)	O70570	170	HexNAc(4)Hex(5)Fuc(1)NeuGc(1)	4	5	1		1	>sp|O70570|PIGR_MOUSE Polymeric immunoglobulin receptor OS=Mus musculus OX=10090 GN=Pigr PE=1 SV=1	Pigr	K.[+229.16293].K[+229.16293]TN[+2075.72985]QSC[+57.02146]ELVIDSTEK[+229.16293].V	KTNQSCELVIDSTEK	231205_OE_RK_LI_TMT_HILIC	19980	40.1694	3.2e-06	903.618	5	-0.8	460.9	LI	1450.12	1744.96	1854.34	2397.28	3347.73	3084.97	3468.59	3188.19	3732.05	2885.3	4477.73	2158.89	3271.82	27153.5	22009	Complex/hybrid	2	1	1	NeuGc	O70570_HexNAc(4)Hex(5)Fuc(1)NeuGc(1)	O70570_170	O70570_170_HexNAc(4)Hex(5)Fuc(1)NeuGc(1)_LI	Yes	Yes				Yes	Yes
O70570_170_HexNAc(4)Hex(5)Fuc(1)NeuGc(1)	O70570	170	HexNAc(4)Hex(5)Fuc(1)NeuGc(1)	4	5	1		1	>sp|O70570|PIGR_MOUSE Polymeric immunoglobulin receptor OS=Mus musculus OX=10090 GN=Pigr PE=1 SV=1	Pigr	K.[+229.16293].K[+229.16293]TN[+2075.72985]QSC[+57.02146]ELVIDSTEK[+229.16293].V	KTNQSCELVIDSTEK	231205_OE_RK_LI_TMT_HILIC	19988	40.1862	1.6e-05	903.819	5	-0.38	439.1	LI	2025.53	2068.54	3605.36	1817.6	2574.24	4421.01	4903.21	3387.62	3352.19	2983	4800.97	2418.26	3809.41	31138.3	22010	Complex/hybrid	2	1	1	NeuGc	O70570_HexNAc(4)Hex(5)Fuc(1)NeuGc(1)	O70570_170	O70570_170_HexNAc(4)Hex(5)Fuc(1)NeuGc(1)_LI	Yes	Yes				Yes	Yes
O70570_170_HexNAc(4)Hex(5)Fuc(1)NeuGc(1)	O70570	170	HexNAc(4)Hex(5)Fuc(1)NeuGc(1)	4	5	1		1	>sp|O70570|PIGR_MOUSE Polymeric immunoglobulin receptor OS=Mus musculus OX=10090 GN=Pigr PE=1 SV=1	Pigr	K.[+229.16293].K[+229.16293]TN[+2075.72985]QSC[+57.02146]ELVIDSTEK[+229.16293].V	KTNQSCELVIDSTEK	231205_OE_RK_LI_TMT_HILIC	20095	40.3886	4.6e-05	1129.27	4	0.54	356.6	LI	3569.92	3099	3348.12	3676.01	4832.3	5872.58	5086.21	5530.84	5930.55	4055	11811.5	3705.07	5295.04	45000.5	22011	Complex/hybrid	2	1	1	NeuGc	O70570_HexNAc(4)Hex(5)Fuc(1)NeuGc(1)	O70570_170	O70570_170_HexNAc(4)Hex(5)Fuc(1)NeuGc(1)_LI	Yes	Yes				Yes	Yes
O70570_170_HexNAc(4)Hex(5)Fuc(1)NeuGc(1)	O70570	170	HexNAc(4)Hex(5)Fuc(1)NeuGc(1)	4	5	1		1	>sp|O70570|PIGR_MOUSE Polymeric immunoglobulin receptor OS=Mus musculus OX=10090 GN=Pigr PE=1 SV=1	Pigr	K.[+229.16293].K[+229.16293]TN[+2075.72985]QSC[+57.02146]ELVIDSTEK[+229.16293].V	KTNQSCELVIDSTEK	231205_OE_RK_LI_TMT_HILIC	19997	40.2014	2e-05	1505.36	3	-1.69	290	LI	1659.79	1169.43	1740.91	1174.22	1894.05	3813.06	4855.08	3555.19	4540.51	2535.33	7323.72	1527.68	3859.84	26937.6	22012	Complex/hybrid	2	1	1	NeuGc	O70570_HexNAc(4)Hex(5)Fuc(1)NeuGc(1)	O70570_170	O70570_170_HexNAc(4)Hex(5)Fuc(1)NeuGc(1)_LI	Yes	Yes				Yes	Yes
O70570_170_HexNAc(4)Hex(5)NeuGc(1)	O70570	170	HexNAc(4)Hex(5)NeuGc(1)	4	5			1	>sp|O70570|PIGR_MOUSE Polymeric immunoglobulin receptor OS=Mus musculus OX=10090 GN=Pigr PE=1 SV=1	Pigr	K.[+229.16293].K[+229.16293]TN[+1929.67194]QSC[+57.02146]ELVIDSTEK[+229.16293].V	KTNQSCELVIDSTEK	231205_OE_RK_LI_TMT_HILIC	19979	40.1677	3.4e-13	1093.01	4	-1.59	669.5	LI	12531.2	17425.2	20848	20537	25117.7	18373.8	16357.3	12797.8	16609.1	11527.2	15114.8	19291.8	15133	172124	22013	Complex/hybrid	2	1	0	NeuGc	O70570_HexNAc(4)Hex(5)NeuGc(1)	O70570_170	O70570_170_HexNAc(4)Hex(5)NeuGc(1)_LI	Yes	Yes				Yes	Yes
O70570_170_HexNAc(4)Hex(5)NeuGc(1)	O70570	170	HexNAc(4)Hex(5)NeuGc(1)	4	5			1	>sp|O70570|PIGR_MOUSE Polymeric immunoglobulin receptor OS=Mus musculus OX=10090 GN=Pigr PE=1 SV=1	Pigr	K.[+229.16293].K[+229.16293]TN[+1929.67194]QSC[+57.02146]ELVIDSTEK[+229.16293].V	KTNQSCELVIDSTEK	231205_OE_RK_LI_TMT_HILIC	19903	40.026	2.8e-09	1093	4	-3.49	587.2	LI	16261.6	15374.7	19590.2	16021.7	19375.5	12691.5	14094	13573.6	12430.4	8746.01	13290.7	17324.7	12307.1	148159	22014	Complex/hybrid	2	1	0	NeuGc	O70570_HexNAc(4)Hex(5)NeuGc(1)	O70570_170	O70570_170_HexNAc(4)Hex(5)NeuGc(1)_LI	Yes	Yes				Yes	Yes
O70570_170_HexNAc(4)Hex(5)NeuGc(1)	O70570	170	HexNAc(4)Hex(5)NeuGc(1)	4	5			1	>sp|O70570|PIGR_MOUSE Polymeric immunoglobulin receptor OS=Mus musculus OX=10090 GN=Pigr PE=1 SV=1	Pigr	K.[+229.16293].K[+229.16293]TN[+1929.67194]QSC[+57.02146]ELVIDSTEK[+229.16293].V	KTNQSCELVIDSTEK	231205_OE_RK_LI_TMT_HILIC	19992	40.1929	7.9e-07	1457.34	3	-2.09	425.1	LI	4075.72	3685.33	5203.09	4310.45	4529.52	3656.65	5199.58	3269.36	3727.88	2256.07	5359.55	4360.82	3621.91	39913.7	22015	Complex/hybrid	2	1	0	NeuGc	O70570_HexNAc(4)Hex(5)NeuGc(1)	O70570_170	O70570_170_HexNAc(4)Hex(5)NeuGc(1)_LI	Yes	Yes				Yes	Yes
O70570_170_HexNAc(4)Hex(5)NeuGc(1)	O70570	170	HexNAc(4)Hex(5)NeuGc(1)	4	5			1	>sp|O70570|PIGR_MOUSE Polymeric immunoglobulin receptor OS=Mus musculus OX=10090 GN=Pigr PE=1 SV=1	Pigr	K.[+229.16293].K[+229.16293]TN[+1929.67194]QSC[+57.02146]ELVIDSTEK[+229.16293].V	KTNQSCELVIDSTEK	231205_OE_RK_LI_TMT_HILIC	19966	40.1441	8.3e-06	874.609	5	1.39	417.4	LI	2049.53	4072.12	3485.19	4165.85	3750.91	3200.92	3876.87	3881.31	3757.89	3097.87	4210.18	3504.72	3562.97	35338.5	22016	Complex/hybrid	2	1	0	NeuGc	O70570_HexNAc(4)Hex(5)NeuGc(1)	O70570_170	O70570_170_HexNAc(4)Hex(5)NeuGc(1)_LI	Yes	Yes				Yes	Yes
O70570_170_HexNAc(4)Hex(5)NeuGc(1)	O70570	170	HexNAc(4)Hex(5)NeuGc(1)	4	5			1	>sp|O70570|PIGR_MOUSE Polymeric immunoglobulin receptor OS=Mus musculus OX=10090 GN=Pigr PE=1 SV=1	Pigr	K.[+229.16293].K[+229.16293]TN[+1929.67194]QSC[+57.02146]ELVIDSTEK[+229.16293].V	KTNQSCELVIDSTEK	231205_OE_RK_LI_TMT_HILIC	20097	40.392	2.1e-05	1092.76	4	-0.71	380.1	LI	4847.2	5857.67	5829.96	5075.06	7686.56	5933.93	6357.44	6098.58	6311.57	6574.27	11922.3	5859.29	6255.16	60572.2	22017	Complex/hybrid	2	1	0	NeuGc	O70570_HexNAc(4)Hex(5)NeuGc(1)	O70570_170	O70570_170_HexNAc(4)Hex(5)NeuGc(1)_LI	Yes	Yes				Yes	Yes
O70570_170_HexNAc(4)Hex(3)Fuc(2)NeuAc(1)	O70570	170	HexNAc(4)Hex(3)Fuc(2)NeuAc(1)	4	3	2	1		>sp|O70570|PIGR_MOUSE Polymeric immunoglobulin receptor OS=Mus musculus OX=10090 GN=Pigr PE=1 SV=1	Pigr	K.[+229.16293].K[+229.16293]TN[+1881.68720]QSC[+57.02146]ELVIDSTEK[+229.16293].V	KTNQSCELVIDSTEK	231205_OE_RK_LI_TMT_HILIC	18891	38.1033	2.1e-06	1081	4	-9.77	526	LI	6244.4	8896.09	9991.6	9934.57	12464.4	9919.94	11490.8	13767.7	13481.1	9646.46	12757.2	9506.21	11661.2	105837	22018	Complex/hybrid	2	1	2	NeuAc	O70570_HexNAc(4)Hex(3)Fuc(2)NeuAc(1)	O70570_170	O70570_170_HexNAc(4)Hex(3)Fuc(2)NeuAc(1)_LI	Yes	Yes				Yes	Yes
O70570_170_HexNAc(2)Hex(9)	O70570	170	HexNAc(2)Hex(9)	2	9				>sp|O70570|PIGR_MOUSE Polymeric immunoglobulin receptor OS=Mus musculus OX=10090 GN=Pigr PE=1 SV=1	Pigr	K.[+229.16293].K[+229.16293]TN[+1864.63416]QSC[+57.02146]ELVIDSTEK[+229.16293].V	KTNQSCELVIDSTEK	231205_OE_RK_LI_TMT_HILIC	18867	38.056	4.5e-07	1076.75	4	-1.8	518.5	LI	23617.8	21885	35678.7	24944.9	32365.8	31722.6	38465.8	37231.7	39206.8	29350.8	14524	27698.4	35195.5	314470	22019	Oligomannose	0	0	0	None	O70570_HexNAc(2)Hex(9)	O70570_170	O70570_170_HexNAc(2)Hex(9)_LI	Yes	Yes				Yes	Yes
O70570_170_HexNAc(2)Hex(9)	O70570	170	HexNAc(2)Hex(9)	2	9				>sp|O70570|PIGR_MOUSE Polymeric immunoglobulin receptor OS=Mus musculus OX=10090 GN=Pigr PE=1 SV=1	Pigr	K.[+229.16293].K[+229.16293]TN[+1864.63416]QSC[+57.02146]ELVIDSTEK[+229.16293].V	KTNQSCELVIDSTEK	231205_OE_RK_LI_TMT_HILIC	18893	38.1067	3.6e-06	1434.99	3	-2.62	343	LI	8324.11	9519.99	10559.1	14191.4	15913.2	13592.7	14257.3	12004.7	12929.4	11604.5	5802.5	11701.6	12877.7	122896	22020	Oligomannose	0	0	0	None	O70570_HexNAc(2)Hex(9)	O70570_170	O70570_170_HexNAc(2)Hex(9)_LI	Yes	Yes				Yes	Yes
O70570_170_HexNAc(4)Hex(4)NeuGc(1)	O70570	170	HexNAc(4)Hex(4)NeuGc(1)	4	4			1	>sp|O70570|PIGR_MOUSE Polymeric immunoglobulin receptor OS=Mus musculus OX=10090 GN=Pigr PE=1 SV=1	Pigr	K.[+229.16293].K[+229.16293]TN[+1767.61912]QSC[+57.02146]ELVIDSTEK[+229.16293].V	KTNQSCELVIDSTEK	231205_OE_RK_LI_TMT_HILIC	19022	38.3476	1.5e-07	1052.74	4	-0.92	536.8	LI	9367.28	11436.4	11664.2	11074.9	11367.8	16231.4	14751.3	18721.4	18627.4	12315.1	23673.1	10982.1	16129.3	135557	22021	Complex/hybrid	2	1	0	NeuGc	O70570_HexNAc(4)Hex(4)NeuGc(1)	O70570_170	O70570_170_HexNAc(4)Hex(4)NeuGc(1)_LI	Yes	Yes				Yes	Yes
O70570_170_HexNAc(2)Hex(8)	O70570	170	HexNAc(2)Hex(8)	2	8				>sp|O70570|PIGR_MOUSE Polymeric immunoglobulin receptor OS=Mus musculus OX=10090 GN=Pigr PE=1 SV=1	Pigr	K.[+229.16293].K[+229.16293]TN[+1702.58133]QSC[+57.02146]ELVIDSTEK[+229.16293].V	KTNQSCELVIDSTEK	231205_OE_RK_LI_TMT_HILIC	18919	38.1555	2.1e-10	1035.98	4	-2.34	620.6	LI	11838.1	10533.4	15830.2	10708.7	13112.5	16186.8	15567.4	14249.9	12201.9	8117.16	13103.9	12404.6	13264.6	128346	22022	Oligomannose	0	0	0	None	O70570_HexNAc(2)Hex(8)	O70570_170	O70570_170_HexNAc(2)Hex(8)_LI	Yes	Yes				Yes	Yes
O70570_170_HexNAc(2)Hex(8)	O70570	170	HexNAc(2)Hex(8)	2	8				>sp|O70570|PIGR_MOUSE Polymeric immunoglobulin receptor OS=Mus musculus OX=10090 GN=Pigr PE=1 SV=1	Pigr	K.[+229.16293].K[+229.16293]TN[+1702.58133]QSC[+57.02146]ELVIDSTEK[+229.16293].V	KTNQSCELVIDSTEK	231205_OE_RK_LI_TMT_HILIC	18923	38.1623	8.5e-10	1381.31	3	-2.86	556.4	LI	12790.8	9435.82	12693.1	9333.05	11969.3	17268.4	13977.9	16314.8	11712	12352.9	10655.4	11244.4	14325.2	127848	22023	Oligomannose	0	0	0	None	O70570_HexNAc(2)Hex(8)	O70570_170	O70570_170_HexNAc(2)Hex(8)_LI	Yes	Yes				Yes	Yes
O70570_206_HexNAc(4)Hex(5)NeuGc(1)	O70570	206	HexNAc(4)Hex(5)NeuGc(1)	4	5			1	>sp|O70570|PIGR_MOUSE Polymeric immunoglobulin receptor OS=Mus musculus OX=10090 GN=Pigr PE=1 SV=1	Pigr	K.[+229.16293].GTDLTVFYVN[+1929.67194]ISHLTHNDAGLYIC[+57.02146]QAGEGPSADK[+229.16293]K[+229.16293].N	GTDLTVFYVNISHLTHNDAGLYICQAGEGPSADKK	231205_OE_RK_LI_TMT_HILIC	30988	60.9418	2.7e-14	1069.18	6	7.64	721.4	LI	31043.5	27893.8	47349.3	30797.2	44696.7	44591.7	48453.6	39058.5	43465.4	32478.8	28451	36356.1	41609.6	389828	22024	Complex/hybrid	2	1	0	NeuGc	O70570_HexNAc(4)Hex(5)NeuGc(1)	O70570_206	O70570_206_HexNAc(4)Hex(5)NeuGc(1)_LI	Yes	Yes				Yes	Yes
O70570_206_HexNAc(2)Hex(9)	O70570	206	HexNAc(2)Hex(9)	2	9				>sp|O70570|PIGR_MOUSE Polymeric immunoglobulin receptor OS=Mus musculus OX=10090 GN=Pigr PE=1 SV=1	Pigr	K.[+229.16293].GTDLTVFYVN[+1864.63416]ISHLTHNDAGLYIC[+57.02146]QAGEGPSADK[+229.16293]K[+229.16293].N	GTDLTVFYVNISHLTHNDAGLYICQAGEGPSADKK	231205_OE_RK_LI_TMT_HILIC	32526	63.8332	9.1e-25	1269.59	5	-5.13	1204	LI	32988.6	54488.3	47176.8	42662.1	59846.2	62487.4	67389.9	69415.7	66047.3	61127.1	40509.4	47432.4	65293.5	563629	22025	Oligomannose	0	0	0	None	O70570_HexNAc(2)Hex(9)	O70570_206	O70570_206_HexNAc(2)Hex(9)_LI	Yes	Yes				Yes	Yes
O70570_206_HexNAc(2)Hex(9)	O70570	206	HexNAc(2)Hex(9)	2	9				>sp|O70570|PIGR_MOUSE Polymeric immunoglobulin receptor OS=Mus musculus OX=10090 GN=Pigr PE=1 SV=1	Pigr	K.[+229.16293].GTDLTVFYVN[+1864.63416]ISHLTHNDAGLYIC[+57.02146]QAGEGPSADK[+229.16293]K[+229.16293].N	GTDLTVFYVNISHLTHNDAGLYICQAGEGPSADKK	231205_OE_RK_LI_TMT_HILIC	32532	63.8484	3.6e-20	1269.39	5	-3.12	966.6	LI	10230.2	13684.3	14938.7	12719.3	13645.3	20642.2	24392.2	17824.5	20278.2	17939.2	9571.84	13043.6	20215.2	166294	22026	Oligomannose	0	0	0	None	O70570_HexNAc(2)Hex(9)	O70570_206	O70570_206_HexNAc(2)Hex(9)_LI	Yes	Yes				Yes	Yes
O70570_206_HexNAc(2)Hex(8)	O70570	206	HexNAc(2)Hex(8)	2	8				>sp|O70570|PIGR_MOUSE Polymeric immunoglobulin receptor OS=Mus musculus OX=10090 GN=Pigr PE=1 SV=1	Pigr	K.[+229.16293].GTDLTVFYVN[+1702.58133]ISHLTHNDAGLYIC[+57.02146]QAGEGPSADK[+229.16293]K[+229.16293].N	GTDLTVFYVNISHLTHNDAGLYICQAGEGPSADKK	231205_OE_RK_LI_TMT_HILIC	32554	63.8905	3.4e-24	1236.99	5	-0.4	1172.4	LI	73963.3	118184	134173	80048.6	127267	102262	155987	117947	133648	141208	59951.1	106727	130210	1.18469e+06	22027	Oligomannose	0	0	0	None	O70570_HexNAc(2)Hex(8)	O70570_206	O70570_206_HexNAc(2)Hex(8)_LI	Yes	Yes				Yes	Yes
O70570_206_HexNAc(2)Hex(8)	O70570	206	HexNAc(2)Hex(8)	2	8				>sp|O70570|PIGR_MOUSE Polymeric immunoglobulin receptor OS=Mus musculus OX=10090 GN=Pigr PE=1 SV=1	Pigr	K.[+229.16293].GTDLTVFYVN[+1702.58133]ISHLTHNDAGLYIC[+57.02146]QAGEGPSADK[+229.16293]K[+229.16293].N	GTDLTVFYVNISHLTHNDAGLYICQAGEGPSADKK	231205_OE_RK_LI_TMT_HILIC	32555	63.8922	4.7e-16	1031.16	6	-0.22	778.3	LI	84453.5	124494	146456	82923.4	142445	114366	161940	130540	148701	142849	123577	116154	139679	1.27917e+06	22028	Oligomannose	0	0	0	None	O70570_HexNAc(2)Hex(8)	O70570_206	O70570_206_HexNAc(2)Hex(8)_LI	Yes	Yes				Yes	Yes
O70570_206_HexNAc(2)Hex(8)	O70570	206	HexNAc(2)Hex(8)	2	8				>sp|O70570|PIGR_MOUSE Polymeric immunoglobulin receptor OS=Mus musculus OX=10090 GN=Pigr PE=1 SV=1	Pigr	K.[+229.16293].GTDLTVFYVN[+1702.58133]ISHLTHNDAGLYIC[+57.02146]QAGEGPSADK[+229.16293]K[+229.16293].N	GTDLTVFYVNISHLTHNDAGLYICQAGEGPSADKK	231205_OE_RK_LI_TMT_HILIC	32565	63.9091	3.2e-13	884.135	7	-1.43	615.1	LI	12893.2	23425.2	23658.3	18506.1	20573.9	21021.3	26858.4	22085.3	18826.8	26123.9	17435.7	19811.3	22983.1	213972	22029	Oligomannose	0	0	0	None	O70570_HexNAc(2)Hex(8)	O70570_206	O70570_206_HexNAc(2)Hex(8)_LI	Yes	Yes				Yes	Yes
O70570_206_HexNAc(4)Hex(5)NeuGc(1)	O70570	206	HexNAc(4)Hex(5)NeuGc(1)	4	5			1	>sp|O70570|PIGR_MOUSE Polymeric immunoglobulin receptor OS=Mus musculus OX=10090 GN=Pigr PE=1 SV=1	Pigr	K.[+229.16293].GTDLTVFYVN[+1929.67194]ISHLTHNDAGLYIC[+57.02146]QAGEGPSADK[+229.16293].K	GTDLTVFYVNISHLTHNDAGLYICQAGEGPSADK	231205_OE_RK_LI_TMT_HILIC	31924	62.703	4.3e-07	1211.36	5	7.29	462.2	LI	10134.8	13017.9	13918.7	11984.1	14830.1	15711.3	15045.6	18115.2	9914.11	13394.7	13147.6	12777.1	14436.2	136066	22030	Complex/hybrid	2	1	0	NeuGc	O70570_HexNAc(4)Hex(5)NeuGc(1)	O70570_206	O70570_206_HexNAc(4)Hex(5)NeuGc(1)_LI	Yes	Yes				Yes	Yes
O70570_206_HexNAc(2)Hex(7)	O70570	206	HexNAc(2)Hex(7)	2	7				>sp|O70570|PIGR_MOUSE Polymeric immunoglobulin receptor OS=Mus musculus OX=10090 GN=Pigr PE=1 SV=1	Pigr	K.[+229.16293].GTDLTVFYVN[+1540.52851]ISHLTHNDAGLYIC[+57.02146]QAGEGPSADK[+229.16293]K[+229.16293].N	GTDLTVFYVNISHLTHNDAGLYICQAGEGPSADKK	231205_OE_RK_LI_TMT_HILIC	32612	64	2.4e-18	1204.77	5	-0.96	886.1	LI	6226.34	6024.24	9261.85	7159.6	7363.27	7898.54	8681.04	7875.32	8897.51	8624.85	12257.6	7207.06	8395.45	78012.6	22031	Oligomannose	0	0	0	None	O70570_HexNAc(2)Hex(7)	O70570_206	O70570_206_HexNAc(2)Hex(7)_LI	Yes	Yes				Yes	Yes
O70570_206_HexNAc(2)Hex(9)	O70570	206	HexNAc(2)Hex(9)	2	9				>sp|O70570|PIGR_MOUSE Polymeric immunoglobulin receptor OS=Mus musculus OX=10090 GN=Pigr PE=1 SV=1	Pigr	K.[+229.16293].GTDLTVFYVN[+1864.63416]ISHLTHNDAGLYIC[+57.02146]QAGEGPSADK[+229.16293].K	GTDLTVFYVNISHLTHNDAGLYICQAGEGPSADK	231205_OE_RK_LI_TMT_HILIC	33533	65.729	1.9e-05	1198.15	5	4.29	310.1	LI	7242.94	11908.6	10803.1	9932.71	13269.5	12125.3	13612.9	16935.8	11811.6	11445.5	9731.3	10631.4	13186.2	119088	22032	Oligomannose	0	0	0	None	O70570_HexNAc(2)Hex(9)	O70570_206	O70570_206_HexNAc(2)Hex(9)_LI	Yes	Yes				Yes	Yes
O70570_206_HexNAc(2)Hex(8)	O70570	206	HexNAc(2)Hex(8)	2	8				>sp|O70570|PIGR_MOUSE Polymeric immunoglobulin receptor OS=Mus musculus OX=10090 GN=Pigr PE=1 SV=1	Pigr	K.[+229.16293].GTDLTVFYVN[+1702.58133]ISHLTHNDAGLYIC[+57.02146]QAGEGPSADK[+229.16293].K	GTDLTVFYVNISHLTHNDAGLYICQAGEGPSADK	231205_OE_RK_LI_TMT_HILIC	33607	65.8687	3.5e-21	1456.91	4	-1.92	1044.6	LI	20955.6	51014.1	47042.4	46150.9	58024.8	46871.1	50647.1	60838.7	35977.5	40823.1	16048.9	44637.5	47031.5	458345	22033	Oligomannose	0	0	0	None	O70570_HexNAc(2)Hex(8)	O70570_206	O70570_206_HexNAc(2)Hex(8)_LI	Yes	Yes				Yes	Yes
O70570_206_HexNAc(2)Hex(8)	O70570	206	HexNAc(2)Hex(8)	2	8				>sp|O70570|PIGR_MOUSE Polymeric immunoglobulin receptor OS=Mus musculus OX=10090 GN=Pigr PE=1 SV=1	Pigr	K.[+229.16293].GTDLTVFYVN[+1702.58133]ISHLTHNDAGLYIC[+57.02146]QAGEGPSADK[+229.16293].K	GTDLTVFYVNISHLTHNDAGLYICQAGEGPSADK	231205_OE_RK_LI_TMT_HILIC	33609	65.8721	5e-12	1165.73	5	-2.27	589.4	LI	20026.7	42623.8	41399.9	36352.8	50944.3	50069.4	43836.6	45662.1	32308.7	51122.5	21229.3	38269.5	44599.8	414347	22034	Oligomannose	0	0	0	None	O70570_HexNAc(2)Hex(8)	O70570_206	O70570_206_HexNAc(2)Hex(8)_LI	Yes	Yes				Yes	Yes
O70570_206_HexNAc(2)Hex(7)	O70570	206	HexNAc(2)Hex(7)	2	7				>sp|O70570|PIGR_MOUSE Polymeric immunoglobulin receptor OS=Mus musculus OX=10090 GN=Pigr PE=1 SV=1	Pigr	K.[+229.16293].GTDLTVFYVN[+1540.52851]ISHLTHNDAGLYIC[+57.02146]QAGEGPSADK[+229.16293].K	GTDLTVFYVNISHLTHNDAGLYICQAGEGPSADK	231205_OE_RK_LI_TMT_HILIC	33671	65.9866	3.2e-08	1416.4	4	-1.78	456.2	LI	4780.37	7364.8	8138.63	5701.36	5900.33	6476.44	6484.68	5732.18	8231.26	6377.89	29603.9	6377.1	6660.49	65187.9	22035	Oligomannose	0	0	0	None	O70570_HexNAc(2)Hex(7)	O70570_206	O70570_206_HexNAc(2)Hex(7)_LI	Yes	Yes				Yes	Yes
Q8VCU1_311_HexNAc(5)Hex(9)NeuAc(1)	Q8VCU1	311	HexNAc(5)Hex(9)NeuAc(1)	5	9		1		>sp|Q8VCU1|EST3B_MOUSE Carboxylesterase 3B OS=Mus musculus OX=10090 GN=Ces3b PE=1 SV=2	Ces3b	K.[+229.16293].QK[+229.16293]NVN[+2764.96769]ISYIVNDSFFPQRPEK[+229.16293].L	QKNVNISYIVNDSFFPQRPEK	231205_OE_RK_LI_TMT_HILIC	30885	60.7471	2.3e-07	1196.15	5	-4.6	442.6	LI	15559.5	25764.7	24046.2	18913.1	24063.6	20880.4	26841.8	26038	23736.7	21139.4	39627.6	21669.4	23727.3	226983	22036	Complex/hybrid	≥3	1	0	NeuAc	Q8VCU1_HexNAc(5)Hex(9)NeuAc(1)	Q8VCU1_311	Q8VCU1_311_HexNAc(5)Hex(9)NeuAc(1)_LI			Yes
Q8VCU1_311_HexNAc(2)Hex(9)	Q8VCU1	311	HexNAc(2)Hex(9)	2	9				>sp|Q8VCU1|EST3B_MOUSE Carboxylesterase 3B OS=Mus musculus OX=10090 GN=Ces3b PE=1 SV=2	Ces3b	K.[+229.16293].QK[+229.16293]NVN[+1864.63416]ISYIVNDSFFPQRPEK[+229.16293].L	QKNVNISYIVNDSFFPQRPEK	231205_OE_RK_LI_TMT_HILIC	29263	57.6916	1.3e-22	1269.61	4	0.29	1105	LI	66780.7	41307.2	83457.4	41531.9	74960.6	44705	95433.1	38155.4	72247.8	56314.9	33736.2	61607.6	61371.2	614894	22037	Oligomannose	0	0	0	None	Q8VCU1_HexNAc(2)Hex(9)	Q8VCU1_311	Q8VCU1_311_HexNAc(2)Hex(9)_LI			Yes
Q8VCU1_311_HexNAc(2)Hex(9)	Q8VCU1	311	HexNAc(2)Hex(9)	2	9				>sp|Q8VCU1|EST3B_MOUSE Carboxylesterase 3B OS=Mus musculus OX=10090 GN=Ces3b PE=1 SV=2	Ces3b	K.[+229.16293].QK[+229.16293]NVN[+1864.63416]ISYIVNDSFFPQRPEK[+229.16293].L	QKNVNISYIVNDSFFPQRPEK	231205_OE_RK_LI_TMT_HILIC	29288	57.7387	1.1e-16	1015.69	5	-2.02	816.8	LI	17914	9303.77	25051.5	13035.4	17338.8	12686.7	24019	9155.92	19112.8	14265.7	11479.8	16528.7	15848	161883	22038	Oligomannose	0	0	0	None	Q8VCU1_HexNAc(2)Hex(9)	Q8VCU1_311	Q8VCU1_311_HexNAc(2)Hex(9)_LI			Yes
Q8VCU1_311_HexNAc(2)Hex(8)	Q8VCU1	311	HexNAc(2)Hex(8)	2	8				>sp|Q8VCU1|EST3B_MOUSE Carboxylesterase 3B OS=Mus musculus OX=10090 GN=Ces3b PE=1 SV=2	Ces3b	K.[+229.16293].QK[+229.16293]NVN[+1702.58133]ISYIVN[+0.98402]DSFFPQRPEK[+229.16293].L	QKNVNISYIVNDSFFPQRPEK	231205_OE_RK_LI_TMT_HILIC	29274	57.7118	2.8e-15	983.678	5	1.13	783.5	LI	29832.4	24548.3	35916.1	23623.9	32071.6	24868.5	44277.4	27640.5	40193.6	29255.5	37617.2	29198.5	33247.1	312228	22039	Oligomannose	0	0	0	None	Q8VCU1_HexNAc(2)Hex(8)	Q8VCU1_311	Q8VCU1_311_HexNAc(2)Hex(8)_LI			Yes
Q8VCU1_311_HexNAc(2)Hex(8)	Q8VCU1	311	HexNAc(2)Hex(8)	2	8				>sp|Q8VCU1|EST3B_MOUSE Carboxylesterase 3B OS=Mus musculus OX=10090 GN=Ces3b PE=1 SV=2	Ces3b	K.[+229.16293].QK[+229.16293]NVN[+1702.58133]ISYIVNDSFFPQRPEK[+229.16293].L	QKNVNISYIVNDSFFPQRPEK	231205_OE_RK_LI_TMT_HILIC	29294	57.7488	1.9e-19	1229.1	4	1.75	989.2	LI	100338	53855.8	125130	67296.3	107041	81527.6	146517	70302.2	116411	97389.4	53281.3	90732	102429	965807	22040	Oligomannose	0	0	0	None	Q8VCU1_HexNAc(2)Hex(8)	Q8VCU1_311	Q8VCU1_311_HexNAc(2)Hex(8)_LI			Yes
Q8VCU1_311_HexNAc(2)Hex(8)	Q8VCU1	311	HexNAc(2)Hex(8)	2	8				>sp|Q8VCU1|EST3B_MOUSE Carboxylesterase 3B OS=Mus musculus OX=10090 GN=Ces3b PE=1 SV=2	Ces3b	K.[+229.16293].QK[+229.16293]NVN[+1702.58133]ISYIVNDSFFPQRPEK[+229.16293].L	QKNVNISYIVNDSFFPQRPEK	231205_OE_RK_LI_TMT_HILIC	29320	57.7976	1e-17	983.478	5	-1.64	860.3	LI	19381.9	14080.8	28257.1	14000.1	23835.9	19779.5	36177.8	17588.1	19903.1	22189.9	15386.3	19911.2	23127.7	215194	22041	Oligomannose	0	0	0	None	Q8VCU1_HexNAc(2)Hex(8)	Q8VCU1_311	Q8VCU1_311_HexNAc(2)Hex(8)_LI			Yes
Q8VCU1_311_HexNAc(2)Hex(8)	Q8VCU1	311	HexNAc(2)Hex(8)	2	8				>sp|Q8VCU1|EST3B_MOUSE Carboxylesterase 3B OS=Mus musculus OX=10090 GN=Ces3b PE=1 SV=2	Ces3b	K.[+229.16293].QK[+229.16293]NVN[+1702.58133]ISYIVNDSFFPQRPEK[+229.16293].L	QKNVNISYIVNDSFFPQRPEK	231205_OE_RK_LI_TMT_HILIC	29316	57.7909	9.3e-17	1229.1	4	-0.84	827.3	LI	37145.7	23166.4	46297.3	29354.1	39992.8	31363.2	48133.1	23809.5	43395.1	36586.4	18388.1	35191.3	36657.5	359244	22042	Oligomannose	0	0	0	None	Q8VCU1_HexNAc(2)Hex(8)	Q8VCU1_311	Q8VCU1_311_HexNAc(2)Hex(8)_LI			Yes
Q8VCU1_311_HexNAc(2)Hex(7)	Q8VCU1	311	HexNAc(2)Hex(7)	2	7				>sp|Q8VCU1|EST3B_MOUSE Carboxylesterase 3B OS=Mus musculus OX=10090 GN=Ces3b PE=1 SV=2	Ces3b	K.[+229.16293].QK[+229.16293]NVN[+1540.52851]ISYIVNDSFFPQRPEK[+229.16293].L	QKNVNISYIVNDSFFPQRPEK	231205_OE_RK_LI_TMT_HILIC	29343	57.8414	1.4e-16	950.868	5	-0.31	809.9	LI	31328.7	27239	43044.7	28636.2	40688.7	32481.7	57368.6	36879.4	45042.9	39796	57903.6	34187.5	42313.7	382506	22043	Oligomannose	0	0	0	None	Q8VCU1_HexNAc(2)Hex(7)	Q8VCU1_311	Q8VCU1_311_HexNAc(2)Hex(7)_LI			Yes
Q8VCU1_311_HexNAc(5)Hex(4)Fuc(3)	Q8VCU1	311	HexNAc(5)Hex(4)Fuc(3)	5	4	3			>sp|Q8VCU1|EST3B_MOUSE Carboxylesterase 3B OS=Mus musculus OX=10090 GN=Ces3b PE=1 SV=2	Ces3b	K.[+229.16293].N[+0.98402]VN[+2101.78188]ISYIVNDSFFPQRPEK[+229.16293].L	NVNISYIVNDSFFPQRPEK	231205_OE_RK_LI_TMT_HILIC	31448	61.8089	3.3e-05	1207.81	4	-0.33	384.7	LI	21672	23796.3	31432.4	21826.8	28737.4	23888.4	30450.1	24542.6	29004.2	34944.9	37943.6	25493	28566	270295	22044	Complex/hybrid	≥3	0	≥3	None	Q8VCU1_HexNAc(5)Hex(4)Fuc(3)	Q8VCU1_311	Q8VCU1_311_HexNAc(5)Hex(4)Fuc(3)_LI			Yes
Q8VCU1_311_HexNAc(4)Hex(3)Fuc(2)NeuAc(1)	Q8VCU1	311	HexNAc(4)Hex(3)Fuc(2)NeuAc(1)	4	3	2	1		>sp|Q8VCU1|EST3B_MOUSE Carboxylesterase 3B OS=Mus musculus OX=10090 GN=Ces3b PE=1 SV=2	Ces3b	K.[+229.16293].NVN[+1881.68720]ISYIVNDSFFPQRPEK[+229.16293].L	NVNISYIVNDSFFPQRPEK	231205_OE_RK_LI_TMT_HILIC	31982	62.8129	1.1e-20	1152.53	4	-9.13	1057.8	LI	294787	176935	288816	227397	281886	143236	198256	161218	137360	84930.3	59932.6	253964	145000	1.99482e+06	22045	Complex/hybrid	2	1	2	NeuAc	Q8VCU1_HexNAc(4)Hex(3)Fuc(2)NeuAc(1)	Q8VCU1_311	Q8VCU1_311_HexNAc(4)Hex(3)Fuc(2)NeuAc(1)_LI			Yes
Q8VCU1_311_HexNAc(4)Hex(3)Fuc(2)NeuAc(1)	Q8VCU1	311	HexNAc(4)Hex(3)Fuc(2)NeuAc(1)	4	3	2	1		>sp|Q8VCU1|EST3B_MOUSE Carboxylesterase 3B OS=Mus musculus OX=10090 GN=Ces3b PE=1 SV=2	Ces3b	K.[+229.16293].NVN[+1881.68720]ISYIVNDSFFPQRPEK[+229.16293].L	NVNISYIVNDSFFPQRPEK	231205_OE_RK_LI_TMT_HILIC	31994	62.8365	7.5e-16	1152.54	4	-7.11	803.7	LI	190997	116643	194394	147799	174353	98845.8	114867	90526.1	82705	57781.6	38357.3	164837	88945	1.26891e+06	22046	Complex/hybrid	2	1	2	NeuAc	Q8VCU1_HexNAc(4)Hex(3)Fuc(2)NeuAc(1)	Q8VCU1_311	Q8VCU1_311_HexNAc(4)Hex(3)Fuc(2)NeuAc(1)_LI			Yes
Q8VCU1_311_HexNAc(4)Hex(3)Fuc(2)NeuAc(1)	Q8VCU1	311	HexNAc(4)Hex(3)Fuc(2)NeuAc(1)	4	3	2	1		>sp|Q8VCU1|EST3B_MOUSE Carboxylesterase 3B OS=Mus musculus OX=10090 GN=Ces3b PE=1 SV=2	Ces3b	K.[+229.16293].NVN[+1881.68720]ISYIVNDSFFPQRPEK[+229.16293].L	NVNISYIVNDSFFPQRPEK	231205_OE_RK_LI_TMT_HILIC	32082	62.9997	7.7e-12	922.029	5	-8.12	609.2	LI	22014.4	23986.1	33151.7	24793	29008.2	24932.2	30249.4	26832.7	23144.5	28872.5	28355.8	26590.7	26806.3	266985	22047	Complex/hybrid	2	1	2	NeuAc	Q8VCU1_HexNAc(4)Hex(3)Fuc(2)NeuAc(1)	Q8VCU1_311	Q8VCU1_311_HexNAc(4)Hex(3)Fuc(2)NeuAc(1)_LI			Yes
Q8VCU1_311_HexNAc(2)Hex(9)	Q8VCU1	311	HexNAc(2)Hex(9)	2	9				>sp|Q8VCU1|EST3B_MOUSE Carboxylesterase 3B OS=Mus musculus OX=10090 GN=Ces3b PE=1 SV=2	Ces3b	K.[+229.16293].NVN[+1864.63416]ISYIVN[+0.98402]DSFFPQRPEK[+229.16293].L	NVNISYIVNDSFFPQRPEK	231205_OE_RK_LI_TMT_HILIC	30303	59.6522	1.4e-22	1148.53	4	-1.36	1149.7	LI	56445.6	40718.2	61400.6	54583.3	58955.8	36516.2	47813.4	40400	29694.8	21856.3	36545.5	54420.7	35256.1	448384	22048	Oligomannose	0	0	0	None	Q8VCU1_HexNAc(2)Hex(9)	Q8VCU1_311	Q8VCU1_311_HexNAc(2)Hex(9)_LI			Yes
Q8VCU1_311_HexNAc(2)Hex(9)	Q8VCU1	311	HexNAc(2)Hex(9)	2	9				>sp|Q8VCU1|EST3B_MOUSE Carboxylesterase 3B OS=Mus musculus OX=10090 GN=Ces3b PE=1 SV=2	Ces3b	K.[+229.16293].NVN[+1864.63416]ISYIVNDSFFPQRPEK[+229.16293].L	NVNISYIVNDSFFPQRPEK	231205_OE_RK_LI_TMT_HILIC	32032	62.9056	1.5e-23	1148.28	4	-2.18	1165.4	LI	1.12669e+06	696194	1162084	902567	1.07502e+06	543742	773043	603919	468112	306026	117037	992511	538969	7.6574e+06	22049	Oligomannose	0	0	0	None	Q8VCU1_HexNAc(2)Hex(9)	Q8VCU1_311	Q8VCU1_311_HexNAc(2)Hex(9)_LI			Yes
Q8VCU1_311_HexNAc(2)Hex(9)	Q8VCU1	311	HexNAc(2)Hex(9)	2	9				>sp|Q8VCU1|EST3B_MOUSE Carboxylesterase 3B OS=Mus musculus OX=10090 GN=Ces3b PE=1 SV=2	Ces3b	K.[+229.16293].NVN[+1864.63416]ISYIVNDSFFPQRPEK[+229.16293].L	NVNISYIVNDSFFPQRPEK	231205_OE_RK_LI_TMT_HILIC	31969	62.7906	1.5e-21	1148.28	4	-2.18	1069.9	LI	213917	136301	214715	173642	200343	101026	132798	108625	97176.9	52898.3	38891.5	187784	98504.9	1.43144e+06	22050	Oligomannose	0	0	0	None	Q8VCU1_HexNAc(2)Hex(9)	Q8VCU1_311	Q8VCU1_311_HexNAc(2)Hex(9)_LI			Yes
Q8VCU1_311_HexNAc(2)Hex(9)	Q8VCU1	311	HexNAc(2)Hex(9)	2	9				>sp|Q8VCU1|EST3B_MOUSE Carboxylesterase 3B OS=Mus musculus OX=10090 GN=Ces3b PE=1 SV=2	Ces3b	K.[+229.16293].NVN[+1864.63416]ISYIVNDSFFPQRPEK[+229.16293].L	NVNISYIVNDSFFPQRPEK	231205_OE_RK_LI_TMT_HILIC	31997	62.8415	9.9e-19	1530.7	3	-1.74	942.2	LI	146100	86426.4	147839	108094	153645	68050.8	89128	72397.6	60655.2	35389.3	25944.5	128421	65124.2	967725	22051	Oligomannose	0	0	0	None	Q8VCU1_HexNAc(2)Hex(9)	Q8VCU1_311	Q8VCU1_311_HexNAc(2)Hex(9)_LI			Yes
Q8VCU1_311_HexNAc(2)Hex(9)	Q8VCU1	311	HexNAc(2)Hex(9)	2	9				>sp|Q8VCU1|EST3B_MOUSE Carboxylesterase 3B OS=Mus musculus OX=10090 GN=Ces3b PE=1 SV=2	Ces3b	K.[+229.16293].NVN[+1864.63416]ISYIVNDSFFPQRPEK[+229.16293].L	NVNISYIVNDSFFPQRPEK	231205_OE_RK_LI_TMT_HILIC	32000	62.8466	1.8e-17	918.827	5	-0.33	876.2	LI	36509.3	29588.7	51632.8	35502.6	48891	29691.8	40305.9	33875.5	30640.5	22118.2	34359.3	40424.9	31326.4	358756	22052	Oligomannose	0	0	0	None	Q8VCU1_HexNAc(2)Hex(9)	Q8VCU1_311	Q8VCU1_311_HexNAc(2)Hex(9)_LI			Yes
Q8VCU1_311_HexNAc(2)Hex(8)	Q8VCU1	311	HexNAc(2)Hex(8)	2	8				>sp|Q8VCU1|EST3B_MOUSE Carboxylesterase 3B OS=Mus musculus OX=10090 GN=Ces3b PE=1 SV=2	Ces3b	K.[+229.16293].NVN[+1702.58133]ISYIVN[+0.98402]DSFFPQRPEK[+229.16293].L	NVNISYIVNDSFFPQRPEK	231205_OE_RK_LI_TMT_HILIC	32078	62.993	6.4e-07	886.415	5	2.69	470	LI	118655	125800	152852	129003	168514	162904	173117	150953	148842	130842	52949	138965	153332	1.46148e+06	22053	Oligomannose	0	0	0	None	Q8VCU1_HexNAc(2)Hex(8)	Q8VCU1_311	Q8VCU1_311_HexNAc(2)Hex(8)_LI			Yes
Q8VCU1_311_HexNAc(2)Hex(8)	Q8VCU1	311	HexNAc(2)Hex(8)	2	8				>sp|Q8VCU1|EST3B_MOUSE Carboxylesterase 3B OS=Mus musculus OX=10090 GN=Ces3b PE=1 SV=2	Ces3b	K.[+229.16293].NVN[+1702.58133]ISYIVN[+0.98402]DSFFPQRPEK[+229.16293].L	NVNISYIVNDSFFPQRPEK	231205_OE_RK_LI_TMT_HILIC	26984	53.4049	0.0088	1477.34	3	-6.31	228.9	LI	19718.6	16098.9	22010.6	22455.4	18368	11633.8	13550.9	9686.67	9615.99	7130.88	12697.3	19730.3	10323.7	150270	22054	Oligomannose	0	0	0	None	Q8VCU1_HexNAc(2)Hex(8)	Q8VCU1_311	Q8VCU1_311_HexNAc(2)Hex(8)_LI			Yes
Q8VCU1_311_HexNAc(2)Hex(8)	Q8VCU1	311	HexNAc(2)Hex(8)	2	8				>sp|Q8VCU1|EST3B_MOUSE Carboxylesterase 3B OS=Mus musculus OX=10090 GN=Ces3b PE=1 SV=2	Ces3b	K.[+229.16293].NVN[+1702.58133]ISYIVNDSFFPQRPEK[+229.16293].L	NVNISYIVNDSFFPQRPEK	231205_OE_RK_LI_TMT_HILIC	32009	62.8635	1.5e-18	1107.52	4	-1.04	915.5	LI	284956	203462	307359	258919	307386	208478	263017	221351	200317	116293	102363	272416	201891	2.37154e+06	22055	Oligomannose	0	0	0	None	Q8VCU1_HexNAc(2)Hex(8)	Q8VCU1_311	Q8VCU1_311_HexNAc(2)Hex(8)_LI			Yes
Q8VCU1_311_HexNAc(2)Hex(8)	Q8VCU1	311	HexNAc(2)Hex(8)	2	8				>sp|Q8VCU1|EST3B_MOUSE Carboxylesterase 3B OS=Mus musculus OX=10090 GN=Ces3b PE=1 SV=2	Ces3b	K.[+229.16293].NVN[+1702.58133]ISYIVNDSFFPQRPEK[+229.16293].L	NVNISYIVNDSFFPQRPEK	231205_OE_RK_LI_TMT_HILIC	32024	62.8921	1e-18	1476.69	3	-2.03	914	LI	137068	83767	132525	111052	136277	77048.5	102452	75313.3	78299.7	33176.4	24988.5	120138	73257.9	966979	22056	Oligomannose	0	0	0	None	Q8VCU1_HexNAc(2)Hex(8)	Q8VCU1_311	Q8VCU1_311_HexNAc(2)Hex(8)_LI			Yes
Q8VCU1_311_HexNAc(2)Hex(8)	Q8VCU1	311	HexNAc(2)Hex(8)	2	8				>sp|Q8VCU1|EST3B_MOUSE Carboxylesterase 3B OS=Mus musculus OX=10090 GN=Ces3b PE=1 SV=2	Ces3b	K.[+229.16293].NVN[+1702.58133]ISYIVNDSFFPQRPEK[+229.16293].L	NVNISYIVNDSFFPQRPEK	231205_OE_RK_LI_TMT_HILIC	32051	62.9425	1.4e-15	886.414	5	-2.57	773.8	LI	51664.3	47363.2	60060	49611.4	63429.6	49030.9	63203.5	55742.1	49770.8	37207	20042.9	54425.7	50990.8	527083	22057	Oligomannose	0	0	0	None	Q8VCU1_HexNAc(2)Hex(8)	Q8VCU1_311	Q8VCU1_311_HexNAc(2)Hex(8)_LI			Yes
Q8VCU1_311_HexNAc(2)Hex(7)	Q8VCU1	311	HexNAc(2)Hex(7)	2	7				>sp|Q8VCU1|EST3B_MOUSE Carboxylesterase 3B OS=Mus musculus OX=10090 GN=Ces3b PE=1 SV=2	Ces3b	K.[+229.16293].NVN[+1540.52851]ISYIVNDSFFPQRPEK[+229.16293].L	NVNISYIVNDSFFPQRPEK	231205_OE_RK_LI_TMT_HILIC	32083	63.0014	1.5e-20	1067	4	-1.63	1041.9	LI	122166	81875.4	130286	115655	125064	85344.7	110571	99167.3	99275	65100.4	37098.2	115009	91891.8	1.03451e+06	22058	Oligomannose	0	0	0	None	Q8VCU1_HexNAc(2)Hex(7)	Q8VCU1_311	Q8VCU1_311_HexNAc(2)Hex(7)_LI			Yes
Q8VCU1_311_HexNAc(2)Hex(7)	Q8VCU1	311	HexNAc(2)Hex(7)	2	7				>sp|Q8VCU1|EST3B_MOUSE Carboxylesterase 3B OS=Mus musculus OX=10090 GN=Ces3b PE=1 SV=2	Ces3b	K.[+229.16293].NVN[+1540.52851]ISYIVNDSFFPQRPEK[+229.16293].L	NVNISYIVNDSFFPQRPEK	231205_OE_RK_LI_TMT_HILIC	32115	63.062	1.9e-19	1422.67	3	0.58	980.8	LI	53843.9	36156.4	56123.2	49434.4	52549.8	40630.6	45194.1	41121.5	36852.1	28073.2	22389.2	49621.5	38374.3	439979	22059	Oligomannose	0	0	0	None	Q8VCU1_HexNAc(2)Hex(7)	Q8VCU1_311	Q8VCU1_311_HexNAc(2)Hex(7)_LI			Yes
Q8VCU1_311_HexNAc(2)Hex(7)	Q8VCU1	311	HexNAc(2)Hex(7)	2	7				>sp|Q8VCU1|EST3B_MOUSE Carboxylesterase 3B OS=Mus musculus OX=10090 GN=Ces3b PE=1 SV=2	Ces3b	K.[+229.16293].NVN[+1540.52851]ISYIVNDSFFPQRPEK[+229.16293].L	NVNISYIVNDSFFPQRPEK	231205_OE_RK_LI_TMT_HILIC	32116	63.0637	4e-18	1422.33	3	-5.53	902	LI	36578.4	25507.1	38790.5	29438.5	41866.4	26538.8	33846.9	30985.4	34483.2	18684.2	20343.9	34436.2	28907.7	316719	22060	Oligomannose	0	0	0	None	Q8VCU1_HexNAc(2)Hex(7)	Q8VCU1_311	Q8VCU1_311_HexNAc(2)Hex(7)_LI			Yes
Q8VCU1_311_HexNAc(2)Hex(7)	Q8VCU1	311	HexNAc(2)Hex(7)	2	7				>sp|Q8VCU1|EST3B_MOUSE Carboxylesterase 3B OS=Mus musculus OX=10090 GN=Ces3b PE=1 SV=2	Ces3b	K.[+229.16293].NVN[+1540.52851]ISYIVNDSFFPQRPEK[+229.16293].L	NVNISYIVNDSFFPQRPEK	231205_OE_RK_LI_TMT_HILIC	32142	63.1125	1.4e-14	854.005	5	-1.26	733.5	LI	10090.3	9988.67	15633.1	12677.1	14153.6	12839.3	18156.3	12478.2	11797.1	11483.7	13426.3	12508.6	13350.9	129297	22061	Oligomannose	0	0	0	None	Q8VCU1_HexNAc(2)Hex(7)	Q8VCU1_311	Q8VCU1_311_HexNAc(2)Hex(7)_LI			Yes
Q8VCU1_311_HexNAc(2)Hex(7)	Q8VCU1	311	HexNAc(2)Hex(7)	2	7				>sp|Q8VCU1|EST3B_MOUSE Carboxylesterase 3B OS=Mus musculus OX=10090 GN=Ces3b PE=1 SV=2	Ces3b	K.[+229.16293].NVN[+1540.52851]ISYIVNDSFFPQRPEK[+229.16293].L	NVNISYIVNDSFFPQRPEK	231205_OE_RK_LI_TMT_HILIC	32274	63.36	3.4e-08	854.004	5	-2.11	561	LI	5889.85	9437.12	11845.7	10937.1	11253.9	9757.28	9260.01	10350.9	12746.5	11448.6	15955.9	9872.76	10712.6	102927	22062	Oligomannose	0	0	0	None	Q8VCU1_HexNAc(2)Hex(7)	Q8VCU1_311	Q8VCU1_311_HexNAc(2)Hex(7)_LI			Yes
Q8VCU1_424_HexNAc(4)Hex(4)Fuc(3)	Q8VCU1	424	HexNAc(4)Hex(4)Fuc(3)	4	4	3			>sp|Q8VCU1|EST3B_MOUSE Carboxylesterase 3B OS=Mus musculus OX=10090 GN=Ces3b PE=1 SV=2	Ces3b	R.[+229.16293].YAFQELLGDISFIIPTLN[+1898.70251]FSK[+229.16293].Y	YAFQELLGDISFIIPTLNFSK	231205_OE_RK_LI_TMT_HILIC	50158	97.1153	6.2e-15	1194.07	4	-6.92	783.6	LI	70924.6	89627.1	126533	110786	109632	63703.1	132726	84819.5	88681.2	43807.6	29483.8	101501	82747.5	921240	22063	Complex/hybrid	2	0	≥3	None	Q8VCU1_HexNAc(4)Hex(4)Fuc(3)	Q8VCU1_424	Q8VCU1_424_HexNAc(4)Hex(4)Fuc(3)_LI			Yes
Q8VCU1_424_HexNAc(4)Hex(3)Fuc(2)NeuAc(1)	Q8VCU1	424	HexNAc(4)Hex(3)Fuc(2)NeuAc(1)	4	3	2	1		>sp|Q8VCU1|EST3B_MOUSE Carboxylesterase 3B OS=Mus musculus OX=10090 GN=Ces3b PE=1 SV=2	Ces3b	R.[+229.16293].YAFQELLGDISFIIPTLN[+1881.68720]FSK[+229.16293].Y	YAFQELLGDISFIIPTLNFSK	231205_OE_RK_LI_TMT_HILIC	50163	97.1238	7.7e-15	1586.09	3	-8.79	753	LI	100970	127720	158002	140914	146868	77371.9	146497	108218	108263	59685.3	22872.8	134895	100007	1.17451e+06	22064	Complex/hybrid	2	1	2	NeuAc	Q8VCU1_HexNAc(4)Hex(3)Fuc(2)NeuAc(1)	Q8VCU1_424	Q8VCU1_424_HexNAc(4)Hex(3)Fuc(2)NeuAc(1)_LI			Yes
Q8VCU1_424_HexNAc(4)Hex(3)Fuc(2)NeuAc(1)	Q8VCU1	424	HexNAc(4)Hex(3)Fuc(2)NeuAc(1)	4	3	2	1		>sp|Q8VCU1|EST3B_MOUSE Carboxylesterase 3B OS=Mus musculus OX=10090 GN=Ces3b PE=1 SV=2	Ces3b	R.[+229.16293].YAFQELLGDISFIIPTLN[+1881.68720]FSK[+229.16293].Y	YAFQELLGDISFIIPTLNFSK	231205_OE_RK_LI_TMT_HILIC	50183	97.1625	1.4e-14	1189.83	4	-1.77	742.2	LI	20624.6	24399.3	30891.1	26484.2	33763.2	23428.9	32129.6	27163.7	28638	21188.3	20196.9	27232.5	26509.7	268711	22065	Complex/hybrid	2	1	2	NeuAc	Q8VCU1_HexNAc(4)Hex(3)Fuc(2)NeuAc(1)	Q8VCU1_424	Q8VCU1_424_HexNAc(4)Hex(3)Fuc(2)NeuAc(1)_LI			Yes
Q8VCU1_424_HexNAc(2)Hex(9)	Q8VCU1	424	HexNAc(2)Hex(9)	2	9				>sp|Q8VCU1|EST3B_MOUSE Carboxylesterase 3B OS=Mus musculus OX=10090 GN=Ces3b PE=1 SV=2	Ces3b	R.[+229.16293].YAFQELLGDISFIIPTLN[+1864.63416]FSK[+229.16293].Y	YAFQELLGDISFIIPTLNFSK	231205_OE_RK_LI_TMT_HILIC	50156	97.112	1.9e-16	1185.56	4	-3.16	841.5	LI	571267	677752	841285	821174	878331	523695	821801	613557	589232	355331	97958.4	757962	580723	6.69343e+06	22066	Oligomannose	0	0	0	None	Q8VCU1_HexNAc(2)Hex(9)	Q8VCU1_424	Q8VCU1_424_HexNAc(2)Hex(9)_LI			Yes
Q8VCU1_424_HexNAc(2)Hex(9)	Q8VCU1	424	HexNAc(2)Hex(9)	2	9				>sp|Q8VCU1|EST3B_MOUSE Carboxylesterase 3B OS=Mus musculus OX=10090 GN=Ces3b PE=1 SV=2	Ces3b	R.[+229.16293].YAFQELLGDISFIIPTLN[+1864.63416]FSK[+229.16293].Y	YAFQELLGDISFIIPTLNFSK	231205_OE_RK_LI_TMT_HILIC	50161	97.1204	3.6e-15	1580.41	3	-4.1	777.8	LI	244087	356789	452328	404094	388567	216321	372568	294233	278337	168847	43847.3	369173	266061	3.17617e+06	22067	Oligomannose	0	0	0	None	Q8VCU1_HexNAc(2)Hex(9)	Q8VCU1_424	Q8VCU1_424_HexNAc(2)Hex(9)_LI			Yes
Q8VCU1_424_HexNAc(2)Hex(9)	Q8VCU1	424	HexNAc(2)Hex(9)	2	9				>sp|Q8VCU1|EST3B_MOUSE Carboxylesterase 3B OS=Mus musculus OX=10090 GN=Ces3b PE=1 SV=2	Ces3b	R.[+229.16293].YAFQELLGDISFIIPTLN[+1864.63416]FSK[+229.16293].Y	YAFQELLGDISFIIPTLNFSK	231205_OE_RK_LI_TMT_HILIC	50174	97.144	2.1e-14	948.651	5	-3.25	724	LI	9373.89	13059.9	17420.8	12863.7	11355.1	14725.7	18267.9	14096.5	15652.2	10481.7	12718.9	12814.7	14644.8	137297	22068	Oligomannose	0	0	0	None	Q8VCU1_HexNAc(2)Hex(9)	Q8VCU1_424	Q8VCU1_424_HexNAc(2)Hex(9)_LI			Yes
Q8VCU1_424_HexNAc(2)Hex(8)	Q8VCU1	424	HexNAc(2)Hex(8)	2	8				>sp|Q8VCU1|EST3B_MOUSE Carboxylesterase 3B OS=Mus musculus OX=10090 GN=Ces3b PE=1 SV=2	Ces3b	R.[+229.16293].YAFQELLGDISFIIPTLN[+1702.58133]FSK[+229.16293].Y	YAFQELLGDISFIIPTLNFSK	231205_OE_RK_LI_TMT_HILIC	50187	97.1693	3.8e-16	1145.05	4	1.87	834.1	LI	19866.4	25545.1	34455.5	25882.5	32008.5	20015.1	36593.5	28758.8	27674.1	17294.1	27724.8	27551.6	26067.1	268094	22069	Oligomannose	0	0	0	None	Q8VCU1_HexNAc(2)Hex(8)	Q8VCU1_424	Q8VCU1_424_HexNAc(2)Hex(8)_LI			Yes
Q8R1V4_117_HexNAc(5)Hex(6)NeuGc(3)	Q8R1V4	117	HexNAc(5)Hex(6)NeuGc(3)	5	6			3	>sp|Q8R1V4|TMED4_MOUSE Transmembrane emp24 domain-containing protein 4 OS=Mus musculus OX=10090 GN=Tmed4 PE=1 SV=1	Tmed4	R.[+229.16293].FTFTSHTPGDHQIC[+57.02146]LHSN[+2908.98480]STR.M	FTFTSHTPGDHQICLHSNSTR	231205_OE_RK_LI_TMT_HILIC	21254	42.5778	1e-06	1116.86	5	2.55	471.5	LI	2424.7	1821.73	1847.82	3307.96	2891.58	2358.14	3517.53	3499.14	2892.27	2966.34	4359.9	2458.76	3046.69	27527.2	22070	Complex/hybrid	≥3	>3	0	NeuGc	Q8R1V4_HexNAc(5)Hex(6)NeuGc(3)	Q8R1V4_117	Q8R1V4_117_HexNAc(5)Hex(6)NeuGc(3)_LI			Yes			Yes		Yes
Q8R1V4_117_HexNAc(5)Hex(6)Fuc(1)NeuGc(2)	Q8R1V4	117	HexNAc(5)Hex(6)Fuc(1)NeuGc(2)	5	6	1		2	>sp|Q8R1V4|TMED4_MOUSE Transmembrane emp24 domain-containing protein 4 OS=Mus musculus OX=10090 GN=Tmed4 PE=1 SV=1	Tmed4	R.[+229.16293].FTFTSHTPGDHQIC[+57.02146]LHSN[+2747.95238]STR.M	FTFTSHTPGDHQICLHSNSTR	231205_OE_RK_LI_TMT_HILIC	20204	40.5952	8.9e-07	1084.85	5	-2.15	447.9	LI	3616.11	2694.49	3698.18	3545.48	4029.22	2931.01	2146.74	3634.06	3950.65	2475.82	7107.12	3516.7	3027.66	32721.8	22071	Complex/hybrid	≥3	2	1	NeuGc	Q8R1V4_HexNAc(5)Hex(6)Fuc(1)NeuGc(2)	Q8R1V4_117	Q8R1V4_117_HexNAc(5)Hex(6)Fuc(1)NeuGc(2)_LI			Yes			Yes		Yes
Q8R1V4_117_HexNAc(4)Hex(5)Fuc(1)NeuGc(2)	Q8R1V4	117	HexNAc(4)Hex(5)Fuc(1)NeuGc(2)	4	5	1		2	>sp|Q8R1V4|TMED4_MOUSE Transmembrane emp24 domain-containing protein 4 OS=Mus musculus OX=10090 GN=Tmed4 PE=1 SV=1	Tmed4	R.[+229.16293].FTFTSHTPGDHQIC[+57.02146]LHSN[+2382.82018]STR.M	FTFTSHTPGDHQICLHSNSTR	231205_OE_RK_LI_TMT_HILIC	20337	40.846	4.7e-15	1264.28	4	-1.79	788.5	LI	1612.02	4019.32	3971.42	3769.37	4310.48	5795.88	5366.97	8419.27	6633.04	4488.46	5952.88	3536.52	6140.72	48386.2	22072	Complex/hybrid	2	2	1	NeuGc	Q8R1V4_HexNAc(4)Hex(5)Fuc(1)NeuGc(2)	Q8R1V4_117	Q8R1V4_117_HexNAc(4)Hex(5)Fuc(1)NeuGc(2)_LI			Yes			Yes		Yes
Q8R1V4_117_HexNAc(4)Hex(5)Fuc(1)NeuGc(2)	Q8R1V4	117	HexNAc(4)Hex(5)Fuc(1)NeuGc(2)	4	5	1		2	>sp|Q8R1V4|TMED4_MOUSE Transmembrane emp24 domain-containing protein 4 OS=Mus musculus OX=10090 GN=Tmed4 PE=1 SV=1	Tmed4	R.[+229.16293].FTFTSHTPGDHQIC[+57.02146]LHSN[+2382.82018]STR.M	FTFTSHTPGDHQICLHSNSTR	231205_OE_RK_LI_TMT_HILIC	20331	40.8359	5.7e-12	1011.82	5	-3.8	689.9	LI	0	5666.43	5963.99	5607.1	7749.29	12406.9	14090.1	12172.4	13769.4	10205.5	6176.13	4997.36	12528.9	87631.2	22073	Complex/hybrid	2	2	1	NeuGc	Q8R1V4_HexNAc(4)Hex(5)Fuc(1)NeuGc(2)	Q8R1V4_117	Q8R1V4_117_HexNAc(4)Hex(5)Fuc(1)NeuGc(2)_LI			Yes			Yes		Yes
Q8R1V4_117_HexNAc(4)Hex(5)Fuc(1)NeuGc(2)	Q8R1V4	117	HexNAc(4)Hex(5)Fuc(1)NeuGc(2)	4	5	1		2	>sp|Q8R1V4|TMED4_MOUSE Transmembrane emp24 domain-containing protein 4 OS=Mus musculus OX=10090 GN=Tmed4 PE=1 SV=1	Tmed4	R.[+229.16293].FTFTSHTPGDHQIC[+57.02146]LHSN[+2382.82018]STR.M	FTFTSHTPGDHQICLHSNSTR	231205_OE_RK_LI_TMT_HILIC	20340	40.8511	1.1e-07	843.355	6	-1.78	475.6	LI	2215.06	2951.85	4094.06	3504.85	4898.26	5150.84	4215.52	3549.49	3525.32	3144.46	5241.38	3532.82	3917.13	37249.7	22074	Complex/hybrid	2	2	1	NeuGc	Q8R1V4_HexNAc(4)Hex(5)Fuc(1)NeuGc(2)	Q8R1V4_117	Q8R1V4_117_HexNAc(4)Hex(5)Fuc(1)NeuGc(2)_LI			Yes			Yes		Yes
Q8R1V4_117_HexNAc(5)Hex(6)NeuGc(1)	Q8R1V4	117	HexNAc(5)Hex(6)NeuGc(1)	5	6			1	>sp|Q8R1V4|TMED4_MOUSE Transmembrane emp24 domain-containing protein 4 OS=Mus musculus OX=10090 GN=Tmed4 PE=1 SV=1	Tmed4	R.[+229.16293].FTFTSHTPGDHQIC[+57.02146]LHSN[+2294.80414]STR.M	FTFTSHTPGDHQICLHSNSTR	231205_OE_RK_LI_TMT_HILIC	19513	39.2842	1.4e-05	994.023	5	0.73	353.1	LI	1419.55	2092.87	2145.74	2084.45	976.651	1369.33	1932.41	2488.14	1221.11	2536.99	4648.32	1743.85	1909.6	18267.2	22075	Complex/hybrid	≥3	1	0	NeuGc	Q8R1V4_HexNAc(5)Hex(6)NeuGc(1)	Q8R1V4_117	Q8R1V4_117_HexNAc(5)Hex(6)NeuGc(1)_LI			Yes			Yes		Yes
Q8R1V4_117_HexNAc(4)Hex(5)NeuGc(2)	Q8R1V4	117	HexNAc(4)Hex(5)NeuGc(2)	4	5			2	>sp|Q8R1V4|TMED4_MOUSE Transmembrane emp24 domain-containing protein 4 OS=Mus musculus OX=10090 GN=Tmed4 PE=1 SV=1	Tmed4	R.[+229.16293].FTFTSHTPGDHQIC[+57.02146]LHSN[+2236.76227]STR.M	FTFTSHTPGDHQICLHSNSTR	231205_OE_RK_LI_TMT_HILIC	20418	41.0003	4.4e-15	1228.02	4	-1.24	797.9	LI	3909.47	4641.56	6645.26	5962.38	5660.79	6023.45	5274.72	6562.16	5482.6	3694.28	5673.96	5363.89	5407.44	53856.6	22076	Complex/hybrid	2	2	0	NeuGc	Q8R1V4_HexNAc(4)Hex(5)NeuGc(2)	Q8R1V4_117	Q8R1V4_117_HexNAc(4)Hex(5)NeuGc(2)_LI			Yes			Yes		Yes
Q8R1V4_117_HexNAc(4)Hex(5)NeuGc(2)	Q8R1V4	117	HexNAc(4)Hex(5)NeuGc(2)	4	5			2	>sp|Q8R1V4|TMED4_MOUSE Transmembrane emp24 domain-containing protein 4 OS=Mus musculus OX=10090 GN=Tmed4 PE=1 SV=1	Tmed4	R.[+229.16293].FTFTSHTPGDHQIC[+57.02146]LHSN[+2236.76227]STR.M	FTFTSHTPGDHQICLHSNSTR	231205_OE_RK_LI_TMT_HILIC	20458	41.0744	9.9e-16	982.614	5	-1	777.6	LI	13422	12757	17059	16727	17279.9	15465.6	16740.7	16050.6	15350.9	14463.8	21682.5	15449	15614.3	155316	22077	Complex/hybrid	2	2	0	NeuGc	Q8R1V4_HexNAc(4)Hex(5)NeuGc(2)	Q8R1V4_117	Q8R1V4_117_HexNAc(4)Hex(5)NeuGc(2)_LI			Yes			Yes		Yes
Q8R1V4_117_HexNAc(4)Hex(5)NeuGc(2)	Q8R1V4	117	HexNAc(4)Hex(5)NeuGc(2)	4	5			2	>sp|Q8R1V4|TMED4_MOUSE Transmembrane emp24 domain-containing protein 4 OS=Mus musculus OX=10090 GN=Tmed4 PE=1 SV=1	Tmed4	R.[+229.16293].FTFTSHTPGDHQIC[+57.02146]LHSN[+2236.76227]STR.M	FTFTSHTPGDHQICLHSNSTR	231205_OE_RK_LI_TMT_HILIC	20501	41.1553	1e-13	982.613	5	-2.3	676.5	LI	9958.65	10415.3	12246.6	13307.3	12844.6	11928.2	10845.7	9739.26	13071.9	8690.89	18759.8	11754.5	10855.2	113049	22078	Complex/hybrid	2	2	0	NeuGc	Q8R1V4_HexNAc(4)Hex(5)NeuGc(2)	Q8R1V4_117	Q8R1V4_117_HexNAc(4)Hex(5)NeuGc(2)_LI			Yes			Yes		Yes
Q8R1V4_117_HexNAc(4)Hex(5)NeuGc(2)	Q8R1V4	117	HexNAc(4)Hex(5)NeuGc(2)	4	5			2	>sp|Q8R1V4|TMED4_MOUSE Transmembrane emp24 domain-containing protein 4 OS=Mus musculus OX=10090 GN=Tmed4 PE=1 SV=1	Tmed4	R.[+229.16293].FTFTSHTPGDHQIC[+57.02146]LHSN[+2236.76227]STR.M	FTFTSHTPGDHQICLHSNSTR	231205_OE_RK_LI_TMT_HILIC	20410	40.9868	1e-13	982.613	5	-1.87	658.3	LI	0	8962.31	13361.2	10465.5	14041.8	12500.8	12877.7	11207.8	12833.4	9060.22	8975.75	9366.16	11696	105311	22079	Complex/hybrid	2	2	0	NeuGc	Q8R1V4_HexNAc(4)Hex(5)NeuGc(2)	Q8R1V4_117	Q8R1V4_117_HexNAc(4)Hex(5)NeuGc(2)_LI			Yes			Yes		Yes
Q8R1V4_117_HexNAc(4)Hex(5)NeuGc(2)	Q8R1V4	117	HexNAc(4)Hex(5)NeuGc(2)	4	5			2	>sp|Q8R1V4|TMED4_MOUSE Transmembrane emp24 domain-containing protein 4 OS=Mus musculus OX=10090 GN=Tmed4 PE=1 SV=1	Tmed4	R.[+229.16293].FTFTSHTPGDHQIC[+57.02146]LHSN[+2236.76227]STR.M	FTFTSHTPGDHQICLHSNSTR	231205_OE_RK_LI_TMT_HILIC	20420	41.0037	1.4e-07	819.179	6	-2.11	440.3	LI	3362.01	4322.44	6008.67	4522.57	5945.05	5398.63	5112.78	5967.81	4570.06	4132.23	7723.82	4832.15	5036.3	49342.2	22080	Complex/hybrid	2	2	0	NeuGc	Q8R1V4_HexNAc(4)Hex(5)NeuGc(2)	Q8R1V4_117	Q8R1V4_117_HexNAc(4)Hex(5)NeuGc(2)_LI			Yes			Yes		Yes
Q8R1V4_117_HexNAc(4)Hex(5)NeuGc(2)	Q8R1V4	117	HexNAc(4)Hex(5)NeuGc(2)	4	5			2	>sp|Q8R1V4|TMED4_MOUSE Transmembrane emp24 domain-containing protein 4 OS=Mus musculus OX=10090 GN=Tmed4 PE=1 SV=1	Tmed4	R.[+229.16293].FTFTSHTPGDHQIC[+57.02146]LHSN[+2236.76227]STR.M	FTFTSHTPGDHQICLHSNSTR	231205_OE_RK_LI_TMT_HILIC	20443	41.0474	3.1e-06	819.01	6	-4.06	397.3	LI	2142	3246.98	3300.56	5052.24	3561.44	3816.9	2649.5	2511.22	3637.98	3015.23	5013.82	3460.65	3126.17	32934.1	22081	Complex/hybrid	2	2	0	NeuGc	Q8R1V4_HexNAc(4)Hex(5)NeuGc(2)	Q8R1V4_117	Q8R1V4_117_HexNAc(4)Hex(5)NeuGc(2)_LI			Yes			Yes		Yes
Q8R1V4_117_HexNAc(4)Hex(5)Fuc(1)NeuGc(1)	Q8R1V4	117	HexNAc(4)Hex(5)Fuc(1)NeuGc(1)	4	5	1		1	>sp|Q8R1V4|TMED4_MOUSE Transmembrane emp24 domain-containing protein 4 OS=Mus musculus OX=10090 GN=Tmed4 PE=1 SV=1	Tmed4	R.[+229.16293].FTFTSHTPGDHQIC[+57.02146]LHSN[+2075.72985]STR.M	FTFTSHTPGDHQICLHSNSTR	231205_OE_RK_LI_TMT_HILIC	19452	39.1694	6e-15	1187.76	4	-0.42	754.8	LI	2816.56	3006.86	2837.47	2955.9	3174.61	2402.95	4640.45	4432.49	4150	3872.26	5841.74	2958.28	3899.63	34289.6	22082	Complex/hybrid	2	1	1	NeuGc	Q8R1V4_HexNAc(4)Hex(5)Fuc(1)NeuGc(1)	Q8R1V4_117	Q8R1V4_117_HexNAc(4)Hex(5)Fuc(1)NeuGc(1)_LI			Yes			Yes		Yes
Q8R1V4_117_HexNAc(4)Hex(5)Fuc(1)NeuGc(1)	Q8R1V4	117	HexNAc(4)Hex(5)Fuc(1)NeuGc(1)	4	5	1		1	>sp|Q8R1V4|TMED4_MOUSE Transmembrane emp24 domain-containing protein 4 OS=Mus musculus OX=10090 GN=Tmed4 PE=1 SV=1	Tmed4	R.[+229.16293].FTFTSHTPGDHQIC[+57.02146]LHSN[+2075.72985]STR.M	FTFTSHTPGDHQICLHSNSTR	231205_OE_RK_LI_TMT_HILIC	19449	39.1643	1.1e-11	950.409	5	0.77	664	LI	5220.07	4533.64	4209.3	5639.93	6036.1	8075.09	8259.34	8347.21	10133.6	6055.62	5610.8	5127.81	8174.17	66509.9	22083	Complex/hybrid	2	1	1	NeuGc	Q8R1V4_HexNAc(4)Hex(5)Fuc(1)NeuGc(1)	Q8R1V4_117	Q8R1V4_117_HexNAc(4)Hex(5)Fuc(1)NeuGc(1)_LI			Yes			Yes		Yes
Q8R1V4_117_HexNAc(4)Hex(4)Fuc(2)NeuGc(1)	Q8R1V4	117	HexNAc(4)Hex(4)Fuc(2)NeuGc(1)	4	4	2		1	>sp|Q8R1V4|TMED4_MOUSE Transmembrane emp24 domain-containing protein 4 OS=Mus musculus OX=10090 GN=Tmed4 PE=1 SV=1	Tmed4	R.[+229.16293].FTFTSHTPGDHQIC[+57.02146]LHSN[+2059.73493]STR.M	FTFTSHTPGDHQICLHSNSTR	231205_OE_RK_LI_TMT_HILIC	18612	37.5729	4.6e-06	947.008	5	-1.29	283.1	LI	3185.32	4314.71	2888.79	2840.31	3696.63	4794.04	5162.18	4557.9	5220.39	5066.31	13652.6	3385.15	4960.16	41726.6	22084	Complex/hybrid	2	1	2	NeuGc	Q8R1V4_HexNAc(4)Hex(4)Fuc(2)NeuGc(1)	Q8R1V4_117	Q8R1V4_117_HexNAc(4)Hex(4)Fuc(2)NeuGc(1)_LI			Yes			Yes		Yes
Q8R1V4_117_HexNAc(4)Hex(5)NeuGc(1)	Q8R1V4	117	HexNAc(4)Hex(5)NeuGc(1)	4	5			1	>sp|Q8R1V4|TMED4_MOUSE Transmembrane emp24 domain-containing protein 4 OS=Mus musculus OX=10090 GN=Tmed4 PE=1 SV=1	Tmed4	R.[+229.16293].FTFTSHTPGDHQIC[+57.02146]LHSN[+1929.67194]STR.M	FTFTSHTPGDHQICLHSNSTR	231205_OE_RK_LI_TMT_HILIC	19521	39.2993	1.3e-14	921.197	5	-0.23	728	LI	4042.02	5795.34	7114.72	6744.47	7878.63	5042.68	4803.26	5754.46	7133.7	5986.84	6547.51	6315.04	5744.19	60296.1	22085	Complex/hybrid	2	1	0	NeuGc	Q8R1V4_HexNAc(4)Hex(5)NeuGc(1)	Q8R1V4_117	Q8R1V4_117_HexNAc(4)Hex(5)NeuGc(1)_LI			Yes			Yes		Yes
Q8R1V4_117_HexNAc(4)Hex(5)NeuGc(1)	Q8R1V4	117	HexNAc(4)Hex(5)NeuGc(1)	4	5			1	>sp|Q8R1V4|TMED4_MOUSE Transmembrane emp24 domain-containing protein 4 OS=Mus musculus OX=10090 GN=Tmed4 PE=1 SV=1	Tmed4	R.[+229.16293].FTFTSHTPGDHQIC[+57.02146]LHSN[+1929.67194]STR.M	FTFTSHTPGDHQICLHSNSTR	231205_OE_RK_LI_TMT_HILIC	19534	39.3264	2.7e-07	1151.24	4	-1.43	523.3	LI	2234.61	2704.07	3861.28	2698.22	3170.7	2672.26	1993.79	2725.47	3101.49	2402.96	8371.35	2933.78	2579.19	27564.9	22086	Complex/hybrid	2	1	0	NeuGc	Q8R1V4_HexNAc(4)Hex(5)NeuGc(1)	Q8R1V4_117	Q8R1V4_117_HexNAc(4)Hex(5)NeuGc(1)_LI			Yes			Yes		Yes
Q8R1V4_117_HexNAc(4)Hex(5)NeuGc(1)	Q8R1V4	117	HexNAc(4)Hex(5)NeuGc(1)	4	5			1	>sp|Q8R1V4|TMED4_MOUSE Transmembrane emp24 domain-containing protein 4 OS=Mus musculus OX=10090 GN=Tmed4 PE=1 SV=1	Tmed4	R.[+229.16293].FTFTSHTPGDHQIC[+57.02146]LHSN[+1929.67194]STR.M	FTFTSHTPGDHQICLHSNSTR	231205_OE_RK_LI_TMT_HILIC	19522	39.301	2.6e-06	921.197	5	-0.23	325.7	LI	10859	11133.4	14912.6	12862.7	14359.5	11085.6	12801.4	12237.3	14855.9	12568.3	35745.2	12825.4	12709.7	127676	22087	Complex/hybrid	2	1	0	NeuGc	Q8R1V4_HexNAc(4)Hex(5)NeuGc(1)	Q8R1V4_117	Q8R1V4_117_HexNAc(4)Hex(5)NeuGc(1)_LI			Yes			Yes		Yes
Q8R1V4_117_HexNAc(4)Hex(4)Fuc(1)NeuGc(1)	Q8R1V4	117	HexNAc(4)Hex(4)Fuc(1)NeuGc(1)	4	4	1		1	>sp|Q8R1V4|TMED4_MOUSE Transmembrane emp24 domain-containing protein 4 OS=Mus musculus OX=10090 GN=Tmed4 PE=1 SV=1	Tmed4	R.[+229.16293].FTFTSHTPGDHQIC[+57.02146]LHSN[+1913.67702]STR.M	FTFTSHTPGDHQICLHSNSTR	231205_OE_RK_LI_TMT_HILIC	19559	39.3735	3.2e-07	917.997	5	-1.22	401.4	LI	9384.97	8310.15	12852	11300.4	10940.9	8227.68	9937.21	9271.5	13093	7215.16	17884.2	10557.7	9548.91	100533	22088	Complex/hybrid	2	1	1	NeuGc	Q8R1V4_HexNAc(4)Hex(4)Fuc(1)NeuGc(1)	Q8R1V4_117	Q8R1V4_117_HexNAc(4)Hex(4)Fuc(1)NeuGc(1)_LI			Yes			Yes		Yes
Q8R1V4_117_HexNAc(6)Hex(3)Fuc(1)	Q8R1V4	117	HexNAc(6)Hex(3)Fuc(1)	6	3	1			>sp|Q8R1V4|TMED4_MOUSE Transmembrane emp24 domain-containing protein 4 OS=Mus musculus OX=10090 GN=Tmed4 PE=1 SV=1	Tmed4	R.[+229.16293].FTFTSHTPGDHQIC[+57.02146]LHSN[+1850.69261]STR.M	FTFTSHTPGDHQICLHSNSTR	231205_OE_RK_LI_TMT_HILIC	18689	37.719	2.3e-05	905.402	5	1.42	298.9	LI	2062.09	2822.82	3351.75	3821.4	3333.41	2011.89	2548.53	3681.72	1915.7	3315.84	6848.99	3078.3	2694.73	28865.1	22089	Complex/hybrid	≥3	0	1	None	Q8R1V4_HexNAc(6)Hex(3)Fuc(1)	Q8R1V4_117	Q8R1V4_117_HexNAc(6)Hex(3)Fuc(1)_LI			Yes			Yes		Yes
Q8R1V4_117_HexNAc(4)Hex(5)Fuc(1)	Q8R1V4	117	HexNAc(4)Hex(5)Fuc(1)	4	5	1			>sp|Q8R1V4|TMED4_MOUSE Transmembrane emp24 domain-containing protein 4 OS=Mus musculus OX=10090 GN=Tmed4 PE=1 SV=1	Tmed4	R.[+229.16293].FTFTSHTPGDHQIC[+57.02146]LHSN[+1768.63952]STR.M	FTFTSHTPGDHQICLHSNSTR	231205_OE_RK_LI_TMT_HILIC	18651	37.6498	1.3e-15	888.99	5	-0.03	794.7	LI	1825.61	1802.78	1914.13	2122.32	2744.91	3009.21	4883.66	3453.04	2758.91	2598.23	4584.79	2081.95	3340.61	27112.8	22090	Complex/hybrid	2	0	1	None	Q8R1V4_HexNAc(4)Hex(5)Fuc(1)	Q8R1V4_117	Q8R1V4_117_HexNAc(4)Hex(5)Fuc(1)_LI			Yes			Yes		Yes
Q8R1V4_117_HexNAc(4)Hex(4)NeuGc(1)	Q8R1V4	117	HexNAc(4)Hex(4)NeuGc(1)	4	4			1	>sp|Q8R1V4|TMED4_MOUSE Transmembrane emp24 domain-containing protein 4 OS=Mus musculus OX=10090 GN=Tmed4 PE=1 SV=1	Tmed4	R.[+229.16293].FTFTSHTPGDHQIC[+57.02146]LHSN[+1767.61912]STR.M	FTFTSHTPGDHQICLHSNSTR	231205_OE_RK_LI_TMT_HILIC	19627	39.4999	5.8e-08	888.786	5	-0.53	570	LI	2004.32	3284.33	2314.9	4978.77	4291.65	4486.56	4032.05	2986.76	3554.23	4174.65	9553.3	3374.79	3846.85	36108.2	22091	Complex/hybrid	2	1	0	NeuGc	Q8R1V4_HexNAc(4)Hex(4)NeuGc(1)	Q8R1V4_117	Q8R1V4_117_HexNAc(4)Hex(4)NeuGc(1)_LI			Yes			Yes		Yes
Q8R1V4_117_HexNAc(4)Hex(4)NeuGc(1)	Q8R1V4	117	HexNAc(4)Hex(4)NeuGc(1)	4	4			1	>sp|Q8R1V4|TMED4_MOUSE Transmembrane emp24 domain-containing protein 4 OS=Mus musculus OX=10090 GN=Tmed4 PE=1 SV=1	Tmed4	R.[+229.16293].FTFTSHTPGDHQIC[+57.02146]LHSN[+1767.61912]STR.M	FTFTSHTPGDHQICLHSNSTR	231205_OE_RK_LI_TMT_HILIC	19642	39.5303	1.7e-07	888.786	5	-0.74	515.8	LI	2545.94	2829.84	3285.31	1429.34	2204.12	2594.94	2149.72	2700.75	2020.02	2620.41	10125.4	2458.91	2417.17	24380.4	22092	Complex/hybrid	2	1	0	NeuGc	Q8R1V4_HexNAc(4)Hex(4)NeuGc(1)	Q8R1V4_117	Q8R1V4_117_HexNAc(4)Hex(4)NeuGc(1)_LI			Yes			Yes		Yes
Q8R1V4_117_HexNAc(2)Hex(8)	Q8R1V4	117	HexNAc(2)Hex(8)	2	8				>sp|Q8R1V4|TMED4_MOUSE Transmembrane emp24 domain-containing protein 4 OS=Mus musculus OX=10090 GN=Tmed4 PE=1 SV=1	Tmed4	R.[+229.16293].FTFTSHTPGDHQIC[+57.02146]LHSN[+1702.58133]STR.M	FTFTSHTPGDHQICLHSNSTR	231205_OE_RK_LI_TMT_HILIC	18650	37.6481	1.3e-17	875.779	5	0.07	889.3	LI	3617.33	3358.67	4642.95	6237.17	5550.32	5727.9	3725.4	5733.97	5261.97	4704.45	7793.43	4681.29	5030.74	48560.1	22093	Oligomannose	0	0	0	None	Q8R1V4_HexNAc(2)Hex(8)	Q8R1V4_117	Q8R1V4_117_HexNAc(2)Hex(8)_LI			Yes			Yes		Yes
Q8R1V4_117_HexNAc(5)Hex(4)	Q8R1V4	117	HexNAc(5)Hex(4)	5	4				>sp|Q8R1V4|TMED4_MOUSE Transmembrane emp24 domain-containing protein 4 OS=Mus musculus OX=10090 GN=Tmed4 PE=1 SV=1	Tmed4	R.[+229.16293].FTFTSHTPGDHQIC[+57.02146]LHSN[+1663.60816]STR.M	FTFTSHTPGDHQICLHSNSTR	231205_OE_RK_LI_TMT_HILIC	18749	37.8337	0.0029	867.984	5	-0.4	220.5	LI	1414.55	1899.57	2872.16	2071.02	2063.12	1125.96	2413.45	2228.76	1681.94	2457.45	4664.15	2064.08	1981.51	20228	22094	Complex/hybrid	≥3	0	0	None	Q8R1V4_HexNAc(5)Hex(4)	Q8R1V4_117	Q8R1V4_117_HexNAc(5)Hex(4)_LI			Yes			Yes		Yes
Q8R1V4_117_HexNAc(5)Hex(3)Fuc(1)	Q8R1V4	117	HexNAc(5)Hex(3)Fuc(1)	5	3	1			>sp|Q8R1V4|TMED4_MOUSE Transmembrane emp24 domain-containing protein 4 OS=Mus musculus OX=10090 GN=Tmed4 PE=1 SV=1	Tmed4	R.[+229.16293].FTFTSHTPGDHQIC[+57.02146]LHSN[+1647.61324]STR.M	FTFTSHTPGDHQICLHSNSTR	231205_OE_RK_LI_TMT_HILIC	18732	37.8034	1.3e-14	864.785	5	-0.39	743.9	LI	3849.83	2845.38	5566.7	3831.26	5640.92	5241.33	4919.26	5299.32	5189.9	4647.4	10627.6	4346.82	5059.44	47031.3	22095	Complex/hybrid	≥3	0	1	None	Q8R1V4_HexNAc(5)Hex(3)Fuc(1)	Q8R1V4_117	Q8R1V4_117_HexNAc(5)Hex(3)Fuc(1)_LI			Yes			Yes		Yes
Q8R1V4_117_HexNAc(4)Hex(5)	Q8R1V4	117	HexNAc(4)Hex(5)	4	5				>sp|Q8R1V4|TMED4_MOUSE Transmembrane emp24 domain-containing protein 4 OS=Mus musculus OX=10090 GN=Tmed4 PE=1 SV=1	Tmed4	R.[+229.16293].FTFTSHTPGDHQIC[+57.02146]LHSN[+1622.58161]STR.M	FTFTSHTPGDHQICLHSNSTR	231205_OE_RK_LI_TMT_HILIC	18730	37.8	1.3e-12	859.778	5	-0.7	642.3	LI	2775.49	1964.85	3344.26	2259.86	2860.37	2164.68	1521.26	1284.11	2196.66	2625.58	4231.06	2640.97	1958.46	22997.1	22096	Complex/hybrid	2	0	0	None	Q8R1V4_HexNAc(4)Hex(5)	Q8R1V4_117	Q8R1V4_117_HexNAc(4)Hex(5)_LI			Yes			Yes		Yes
Q8R1V4_117_HexNAc(2)Hex(7)	Q8R1V4	117	HexNAc(2)Hex(7)	2	7				>sp|Q8R1V4|TMED4_MOUSE Transmembrane emp24 domain-containing protein 4 OS=Mus musculus OX=10090 GN=Tmed4 PE=1 SV=1	Tmed4	R.[+229.16293].FTFTSHTPGDHQIC[+57.02146]LHSN[+1540.52851]STR.M	FTFTSHTPGDHQICLHSNSTR	231205_OE_RK_LI_TMT_HILIC	18706	37.7545	1.3e-17	843.368	5	-0.53	859.5	LI	3940.06	4511.57	5881.15	2919.9	5694.04	4732.07	6048.21	5045.49	4522.92	5025.91	5501.84	4589.34	5074.92	48321.3	22097	Oligomannose	0	0	0	None	Q8R1V4_HexNAc(2)Hex(7)	Q8R1V4_117	Q8R1V4_117_HexNAc(2)Hex(7)_LI			Yes			Yes		Yes
Q8R1V4_117_HexNAc(5)Hex(3)	Q8R1V4	117	HexNAc(5)Hex(3)	5	3				>sp|Q8R1V4|TMED4_MOUSE Transmembrane emp24 domain-containing protein 4 OS=Mus musculus OX=10090 GN=Tmed4 PE=1 SV=1	Tmed4	R.[+229.16293].FTFTSHTPGDHQIC[+57.02146]LHSN[+1501.55533]STR.M	FTFTSHTPGDHQICLHSNSTR	231205_OE_RK_LI_TMT_HILIC	18802	37.9331	1.3e-13	835.573	5	-0.14	684.2	LI	5326.14	3519.82	7293.18	3130.42	7958.39	5207.69	3439.28	3999.65	3182.77	3733.74	7791.34	5445.59	3912.63	46791.1	22098	Complex/hybrid	≥3	0	0	None	Q8R1V4_HexNAc(5)Hex(3)	Q8R1V4_117	Q8R1V4_117_HexNAc(5)Hex(3)_LI			Yes			Yes		Yes
Q8R1V4_117_HexNAc(4)Hex(4)	Q8R1V4	117	HexNAc(4)Hex(4)	4	4				>sp|Q8R1V4|TMED4_MOUSE Transmembrane emp24 domain-containing protein 4 OS=Mus musculus OX=10090 GN=Tmed4 PE=1 SV=1	Tmed4	R.[+229.16293].FTFTSHTPGDHQIC[+57.02146]LHSN[+1460.52878]STR.M	FTFTSHTPGDHQICLHSNSTR	231205_OE_RK_LI_TMT_HILIC	18793	37.9163	6e-08	827.368	5	-0.9	521.2	LI	4373.4	3092.97	3142.58	3982.09	3378.98	3286.24	4310.59	4912.78	3522.53	3476.08	7840.26	3594	3901.64	37478.2	22099	Complex/hybrid	2	0	0	None	Q8R1V4_HexNAc(4)Hex(4)	Q8R1V4_117	Q8R1V4_117_HexNAc(4)Hex(4)_LI			Yes			Yes		Yes
Q8R1V4_117_HexNAc(4)Hex(3)Fuc(1)	Q8R1V4	117	HexNAc(4)Hex(3)Fuc(1)	4	3	1			>sp|Q8R1V4|TMED4_MOUSE Transmembrane emp24 domain-containing protein 4 OS=Mus musculus OX=10090 GN=Tmed4 PE=1 SV=1	Tmed4	R.[+229.16293].FTFTSHTPGDHQIC[+57.02146]LHSN[+1444.53387]STR.M	FTFTSHTPGDHQICLHSNSTR	231205_OE_RK_LI_TMT_HILIC	18810	37.9499	9.9e-16	824.168	5	-1.26	775.9	LI	4768.25	3484.28	6393.38	3516.68	7540.31	8825.44	8355.84	7810.34	11689	7192.16	8579.19	5140.58	8774.56	69575.7	22100	Complex/hybrid	2	0	1	None	Q8R1V4_HexNAc(4)Hex(3)Fuc(1)	Q8R1V4_117	Q8R1V4_117_HexNAc(4)Hex(3)Fuc(1)_LI			Yes			Yes		Yes
Q8R1V4_117_HexNAc(4)Hex(3)Fuc(1)	Q8R1V4	117	HexNAc(4)Hex(3)Fuc(1)	4	3	1			>sp|Q8R1V4|TMED4_MOUSE Transmembrane emp24 domain-containing protein 4 OS=Mus musculus OX=10090 GN=Tmed4 PE=1 SV=1	Tmed4	R.[+229.16293].FTFTSHTPGDHQIC[+57.02146]LHSN[+1444.53387]STR.M	FTFTSHTPGDHQICLHSNSTR	231205_OE_RK_LI_TMT_HILIC	18815	37.9584	5e-06	1029.96	4	-0.92	430.8	LI	5419.83	4358.45	5736.31	6338.07	4681.86	6107.39	7309.41	6984.11	7101.55	6780.71	28341.4	5306.91	6856.63	60817.7	22101	Complex/hybrid	2	0	1	None	Q8R1V4_HexNAc(4)Hex(3)Fuc(1)	Q8R1V4_117	Q8R1V4_117_HexNAc(4)Hex(3)Fuc(1)_LI			Yes			Yes		Yes
Q8R1V4_117_HexNAc(2)Hex(6)	Q8R1V4	117	HexNAc(2)Hex(6)	2	6				>sp|Q8R1V4|TMED4_MOUSE Transmembrane emp24 domain-containing protein 4 OS=Mus musculus OX=10090 GN=Tmed4 PE=1 SV=1	Tmed4	R.[+229.16293].FTFTSHTPGDHQIC[+57.02146]LHSN[+1378.47569]STR.M	FTFTSHTPGDHQICLHSNSTR	231205_OE_RK_LI_TMT_HILIC	18758	37.8523	1.3e-16	810.957	5	-0.87	805.8	LI	6476.4	8105.17	12176.9	13189.1	15277	11060.8	13838.4	13927.9	10204.9	9391.92	10891.9	11044.9	11684.8	113649	22102	Oligomannose	0	0	0	None	Q8R1V4_HexNAc(2)Hex(6)	Q8R1V4_117	Q8R1V4_117_HexNAc(2)Hex(6)_LI			Yes			Yes		Yes
Q8R1V4_117_HexNAc(4)Hex(3)	Q8R1V4	117	HexNAc(4)Hex(3)	4	3				>sp|Q8R1V4|TMED4_MOUSE Transmembrane emp24 domain-containing protein 4 OS=Mus musculus OX=10090 GN=Tmed4 PE=1 SV=1	Tmed4	R.[+229.16293].FTFTSHTPGDHQIC[+57.02146]LHSN[+1298.47596]STR.M	FTFTSHTPGDHQICLHSNSTR	231205_OE_RK_LI_TMT_HILIC	18865	38.0526	1.4e-14	794.955	5	-3.42	738.2	LI	9613.63	8378.15	8077.58	9206.17	12282.9	8375.39	6001.76	4666.1	5108.61	6564.58	5928.2	9511.69	6143.29	78274.9	22103	Complex/hybrid	2	0	0	None	Q8R1V4_HexNAc(4)Hex(3)	Q8R1V4_117	Q8R1V4_117_HexNAc(4)Hex(3)_LI			Yes			Yes		Yes
Q9CPW5_88_HexNAc(4)Hex(7)Fuc(1)	Q9CPW5	88	HexNAc(4)Hex(7)Fuc(1)	4	7	1			>sp|Q9CPW5|SSRB_MOUSE Translocon-associated protein subunit beta OS=Mus musculus OX=10090 GN=Ssr2 PE=1 SV=1	Ssr2	R.[+229.16293].IAPASN[+2092.74516]VSHTVVLRPLK[+229.16293].A	IAPASNVSHTVVLRPLK	231205_OE_RK_LI_TMT_HILIC	20825	41.7686	8.9e-11	871.44	5	8.32	660.9	LI	62042.8	30652.6	64928.5	47434.7	60372.5	58558.1	47853.6	54132.9	55084	32716.1	63726.5	53086.2	49668.9	513776	22104	Complex/hybrid	2	0	1	None	Q9CPW5_HexNAc(4)Hex(7)Fuc(1)	Q9CPW5_88	Q9CPW5_88_HexNAc(4)Hex(7)Fuc(1)_LI			Yes
Q9CPW5_88_HexNAc(2)Hex(10)	Q9CPW5	88	HexNAc(2)Hex(10)	2	10				>sp|Q9CPW5|SSRB_MOUSE Translocon-associated protein subunit beta OS=Mus musculus OX=10090 GN=Ssr2 PE=1 SV=1	Ssr2	R.[+229.16293].IAPASN[+2026.68698]VSHTVVLRPLK[+229.16293].A	IAPASNVSHTVVLRPLK	231205_OE_RK_LI_TMT_HILIC	22148	44.2819	6.1e-08	1072.52	4	-3.89	578.2	LI	5633.34	6080.57	7149.44	4725.29	6972.92	5767.22	6526.8	6980.51	8703.52	6664.96	18577.3	6112.31	6928.6	65204.6	22105	Oligomannose	0	0	0	None	Q9CPW5_HexNAc(2)Hex(10)	Q9CPW5_88	Q9CPW5_88_HexNAc(2)Hex(10)_LI			Yes
Q9CPW5_88_HexNAc(4)Hex(3)Fuc(2)NeuAc(1)	Q9CPW5	88	HexNAc(4)Hex(3)Fuc(2)NeuAc(1)	4	3	2	1		>sp|Q9CPW5|SSRB_MOUSE Translocon-associated protein subunit beta OS=Mus musculus OX=10090 GN=Ssr2 PE=1 SV=1	Ssr2	R.[+229.16293].IAPASN[+1881.68720]VSHTVVLRPLK[+229.16293].A	IAPASNVSHTVVLRPLK	231205_OE_RK_LI_TMT_HILIC	22147	44.2802	1.1e-13	829.213	5	-9.62	748.1	LI	35513.2	32780	54068.7	44934.3	52617.2	51662.5	50578.1	54191.7	47453.7	39277.5	34152.6	43982.7	48632.7	463077	22106	Complex/hybrid	2	1	2	NeuAc	Q9CPW5_HexNAc(4)Hex(3)Fuc(2)NeuAc(1)	Q9CPW5_88	Q9CPW5_88_HexNAc(4)Hex(3)Fuc(2)NeuAc(1)_LI			Yes
Q9CPW5_88_HexNAc(4)Hex(3)Fuc(2)NeuAc(1)	Q9CPW5	88	HexNAc(4)Hex(3)Fuc(2)NeuAc(1)	4	3	2	1		>sp|Q9CPW5|SSRB_MOUSE Translocon-associated protein subunit beta OS=Mus musculus OX=10090 GN=Ssr2 PE=1 SV=1	Ssr2	R.[+229.16293].IAPASN[+1881.68720]VSHTVVLRPLK[+229.16293].A	IAPASNVSHTVVLRPLK	231205_OE_RK_LI_TMT_HILIC	22155	44.2937	9.4e-09	829.213	5	-9.62	593.9	LI	11994.9	10272.6	14298.8	12571	16462.2	14698.7	12265.4	20020.3	16081.2	13224	15430.6	13119.9	15257.9	141889	22107	Complex/hybrid	2	1	2	NeuAc	Q9CPW5_HexNAc(4)Hex(3)Fuc(2)NeuAc(1)	Q9CPW5_88	Q9CPW5_88_HexNAc(4)Hex(3)Fuc(2)NeuAc(1)_LI			Yes
Q9CPW5_88_HexNAc(2)Hex(9)	Q9CPW5	88	HexNAc(2)Hex(9)	2	9				>sp|Q9CPW5|SSRB_MOUSE Translocon-associated protein subunit beta OS=Mus musculus OX=10090 GN=Ssr2 PE=1 SV=1	Ssr2	R.[+229.16293].IAPASN[+1864.63416]VSHTVVLRPLK[+229.16293].A	IAPASNVSHTVVLRPLK	231205_OE_RK_LI_TMT_HILIC	22145	44.2768	2e-18	825.808	5	-3.04	911	LI	75369.8	77188.4	128034	102080	115714	117092	103027	101172	104715	83482.2	63226.6	99677.3	101898	1.00788e+06	22108	Oligomannose	0	0	0	None	Q9CPW5_HexNAc(2)Hex(9)	Q9CPW5_88	Q9CPW5_88_HexNAc(2)Hex(9)_LI			Yes
Q9CPW5_88_HexNAc(2)Hex(9)	Q9CPW5	88	HexNAc(2)Hex(9)	2	9				>sp|Q9CPW5|SSRB_MOUSE Translocon-associated protein subunit beta OS=Mus musculus OX=10090 GN=Ssr2 PE=1 SV=1	Ssr2	R.[+229.16293].IAPASN[+1864.63416]VSHTVVLRPLK[+229.16293].A	IAPASNVSHTVVLRPLK	231205_OE_RK_LI_TMT_HILIC	22144	44.2751	3.8e-16	1032.01	4	-4.96	813.1	LI	1.71238e+06	1.6732e+06	2.73309e+06	2027866	2.42084e+06	2403753	2.07647e+06	2.38327e+06	2.56483e+06	1.60486e+06	1.40431e+06	2.11347e+06	2.20664e+06	21600551	22109	Oligomannose	0	0	0	None	Q9CPW5_HexNAc(2)Hex(9)	Q9CPW5_88	Q9CPW5_88_HexNAc(2)Hex(9)_LI			Yes
Q9CPW5_88_HexNAc(2)Hex(9)	Q9CPW5	88	HexNAc(2)Hex(9)	2	9				>sp|Q9CPW5|SSRB_MOUSE Translocon-associated protein subunit beta OS=Mus musculus OX=10090 GN=Ssr2 PE=1 SV=1	Ssr2	R.[+229.16293].IAPASN[+1864.63416]VSHTVVLRPLK[+229.16293].A	IAPASNVSHTVVLRPLK	231205_OE_RK_LI_TMT_HILIC	22330	44.6291	1.3e-14	1032.01	4	-0.47	744.5	LI	13163	11157.2	15087.7	16567.9	16622.6	15318.7	14720.1	15366	20229.4	14297	27697.2	14519.7	15986.3	152530	22110	Oligomannose	0	0	0	None	Q9CPW5_HexNAc(2)Hex(9)	Q9CPW5_88	Q9CPW5_88_HexNAc(2)Hex(9)_LI			Yes
Q9CPW5_88_HexNAc(2)Hex(9)	Q9CPW5	88	HexNAc(2)Hex(9)	2	9				>sp|Q9CPW5|SSRB_MOUSE Translocon-associated protein subunit beta OS=Mus musculus OX=10090 GN=Ssr2 PE=1 SV=1	Ssr2	R.[+229.16293].IAPASN[+1864.63416]VSHTVVLRPLK[+229.16293].A	IAPASNVSHTVVLRPLK	231205_OE_RK_LI_TMT_HILIC	22146	44.2785	6.2e-13	1375.67	3	-3.56	694.7	LI	69252.4	56896.6	99094.1	82424.7	96908	92546.3	75998.2	107328	94475.3	69305.1	74892.8	80915.2	87930.5	844228	22111	Oligomannose	0	0	0	None	Q9CPW5_HexNAc(2)Hex(9)	Q9CPW5_88	Q9CPW5_88_HexNAc(2)Hex(9)_LI			Yes
Q9CPW5_88_HexNAc(2)Hex(9)	Q9CPW5	88	HexNAc(2)Hex(9)	2	9				>sp|Q9CPW5|SSRB_MOUSE Translocon-associated protein subunit beta OS=Mus musculus OX=10090 GN=Ssr2 PE=1 SV=1	Ssr2	R.[+229.16293].IAPASN[+1864.63416]VSHTVVLRPLK[+229.16293].A	IAPASNVSHTVVLRPLK	231205_OE_RK_LI_TMT_HILIC	20094	40.3869	3.6e-10	825.81	5	-0.75	638.8	LI	4179.86	3321.98	6446.92	2910.74	3837.87	6517.61	5294.56	6889.91	6471.49	3676.25	7041.61	4139.47	5769.97	49547.2	22112	Oligomannose	0	0	0	None	Q9CPW5_HexNAc(2)Hex(9)	Q9CPW5_88	Q9CPW5_88_HexNAc(2)Hex(9)_LI			Yes
Q9CPW5_88_HexNAc(2)Hex(9)	Q9CPW5	88	HexNAc(2)Hex(9)	2	9				>sp|Q9CPW5|SSRB_MOUSE Translocon-associated protein subunit beta OS=Mus musculus OX=10090 GN=Ssr2 PE=1 SV=1	Ssr2	R.[+229.16293].IAPASN[+1864.63416]VSHTVVLRPLK[+229.16293].A	IAPASNVSHTVVLRPLK	231205_OE_RK_LI_TMT_HILIC	21933	43.8724	1.7e-07	1032.01	4	-0.35	508.2	LI	10531.6	12375.1	14919.9	15819.7	14112.1	16331	16180.7	16812.1	19116.7	12305.8	27492.6	13551.7	16149.3	148505	22113	Oligomannose	0	0	0	None	Q9CPW5_HexNAc(2)Hex(9)	Q9CPW5_88	Q9CPW5_88_HexNAc(2)Hex(9)_LI			Yes
Q9CPW5_88_HexNAc(2)Hex(8)	Q9CPW5	88	HexNAc(2)Hex(8)	2	8				>sp|Q9CPW5|SSRB_MOUSE Translocon-associated protein subunit beta OS=Mus musculus OX=10090 GN=Ssr2 PE=1 SV=1	Ssr2	R.[+229.16293].IAPASN[+1702.58133]VSHTVVLRPLK[+229.16293].A	IAPASNVSHTVVLRPLK	231205_OE_RK_LI_TMT_HILIC	22172	44.3273	3.6e-17	793.397	5	-4.27	865.4	LI	43512.5	47088.7	68871.3	56575.6	58245	58659.9	58619.8	60635	58317.1	40484.2	29782.3	54858.6	55343.2	551009	22114	Oligomannose	0	0	0	None	Q9CPW5_HexNAc(2)Hex(8)	Q9CPW5_88	Q9CPW5_88_HexNAc(2)Hex(8)_LI			Yes
Q9CPW5_88_HexNAc(2)Hex(8)	Q9CPW5	88	HexNAc(2)Hex(8)	2	8				>sp|Q9CPW5|SSRB_MOUSE Translocon-associated protein subunit beta OS=Mus musculus OX=10090 GN=Ssr2 PE=1 SV=1	Ssr2	R.[+229.16293].IAPASN[+1702.58133]VSHTVVLRPLK[+229.16293].A	IAPASNVSHTVVLRPLK	231205_OE_RK_LI_TMT_HILIC	22171	44.3256	2.5e-17	991.494	4	-4.59	854.1	LI	1.21255e+06	1150417	1.73593e+06	1.37018e+06	1.4125e+06	1.38091e+06	1.07161e+06	1.37395e+06	1.33567e+06	980500	502593	1.37631e+06	1.22853e+06	1.30242e+07	22115	Oligomannose	0	0	0	None	Q9CPW5_HexNAc(2)Hex(8)	Q9CPW5_88	Q9CPW5_88_HexNAc(2)Hex(8)_LI			Yes
Q9CPW5_88_HexNAc(2)Hex(8)	Q9CPW5	88	HexNAc(2)Hex(8)	2	8				>sp|Q9CPW5|SSRB_MOUSE Translocon-associated protein subunit beta OS=Mus musculus OX=10090 GN=Ssr2 PE=1 SV=1	Ssr2	R.[+229.16293].IAPASN[+1702.58133]VSHTVVLRPLK[+229.16293].A	IAPASNVSHTVVLRPLK	231205_OE_RK_LI_TMT_HILIC	22626	45.1885	2.5e-14	991.494	4	-4.53	748.3	LI	6372.97	11755.5	9357.11	9691.62	10302.5	11434	10448.1	12874.3	11647	10366	17221.1	9495.95	11353.9	104249	22116	Oligomannose	0	0	0	None	Q9CPW5_HexNAc(2)Hex(8)	Q9CPW5_88	Q9CPW5_88_HexNAc(2)Hex(8)_LI			Yes
Q9CPW5_88_HexNAc(2)Hex(8)	Q9CPW5	88	HexNAc(2)Hex(8)	2	8				>sp|Q9CPW5|SSRB_MOUSE Translocon-associated protein subunit beta OS=Mus musculus OX=10090 GN=Ssr2 PE=1 SV=1	Ssr2	R.[+229.16293].IAPASN[+1702.58133]VSHTVVLRPLK[+229.16293].A	IAPASNVSHTVVLRPLK	231205_OE_RK_LI_TMT_HILIC	22357	44.6814	1.3e-14	991.498	4	-0.77	747.2	LI	18898.8	17208.2	25211.7	19845.2	23291.1	24148.1	18176.9	21944.5	23137.8	16985.5	25419	20891	20878.6	208848	22117	Oligomannose	0	0	0	None	Q9CPW5_HexNAc(2)Hex(8)	Q9CPW5_88	Q9CPW5_88_HexNAc(2)Hex(8)_LI			Yes
Q9CPW5_88_HexNAc(2)Hex(8)	Q9CPW5	88	HexNAc(2)Hex(8)	2	8				>sp|Q9CPW5|SSRB_MOUSE Translocon-associated protein subunit beta OS=Mus musculus OX=10090 GN=Ssr2 PE=1 SV=1	Ssr2	R.[+229.16293].IAPASN[+1702.58133]VSHTVVLRPLK[+229.16293].A	IAPASNVSHTVVLRPLK	231205_OE_RK_LI_TMT_HILIC	22183	44.3459	1.1e-13	1321.66	3	-4.23	717	LI	49903.2	50700.9	75908	60356.4	74787	55793.6	56335.1	66456.6	55038	49040.1	37373.9	62331.1	56532.7	594319	22118	Oligomannose	0	0	0	None	Q9CPW5_HexNAc(2)Hex(8)	Q9CPW5_88	Q9CPW5_88_HexNAc(2)Hex(8)_LI			Yes
Q9CPW5_88_HexNAc(2)Hex(8)	Q9CPW5	88	HexNAc(2)Hex(8)	2	8				>sp|Q9CPW5|SSRB_MOUSE Translocon-associated protein subunit beta OS=Mus musculus OX=10090 GN=Ssr2 PE=1 SV=1	Ssr2	R.[+229.16293].IAPASN[+1702.58133]VSHTVVLRPLK[+229.16293].A	IAPASNVSHTVVLRPLK	231205_OE_RK_LI_TMT_HILIC	21987	43.9752	2.8e-14	991.5	4	1.69	710.2	LI	4416	6647.82	9008.38	8125.31	7766.44	5955	5473.56	6745.65	8651.92	7867.85	14092.8	7192.79	6938.8	70657.9	22119	Oligomannose	0	0	0	None	Q9CPW5_HexNAc(2)Hex(8)	Q9CPW5_88	Q9CPW5_88_HexNAc(2)Hex(8)_LI			Yes
Q9CPW5_88_HexNAc(2)Hex(8)	Q9CPW5	88	HexNAc(2)Hex(8)	2	8				>sp|Q9CPW5|SSRB_MOUSE Translocon-associated protein subunit beta OS=Mus musculus OX=10090 GN=Ssr2 PE=1 SV=1	Ssr2	R.[+229.16293].IAPASN[+1702.58133]VSHTVVLRPLK[+229.16293].A	IAPASNVSHTVVLRPLK	231205_OE_RK_LI_TMT_HILIC	22228	44.4334	2.6e-09	793.397	5	-3.96	510.6	LI	27370.4	36491.1	43027.4	34633.7	50804.5	38881	41054.8	44688.8	51087.1	38817.1	35972.1	38465.4	42905.7	406856	22120	Oligomannose	0	0	0	None	Q9CPW5_HexNAc(2)Hex(8)	Q9CPW5_88	Q9CPW5_88_HexNAc(2)Hex(8)_LI			Yes
Q9CPW5_88_HexNAc(2)Hex(8)	Q9CPW5	88	HexNAc(2)Hex(8)	2	8				>sp|Q9CPW5|SSRB_MOUSE Translocon-associated protein subunit beta OS=Mus musculus OX=10090 GN=Ssr2 PE=1 SV=1	Ssr2	R.[+229.16293].IAPASN[+1702.58133]VSHTVVLRPLK[+229.16293].A	IAPASNVSHTVVLRPLK	231205_OE_RK_LI_TMT_HILIC	20145	40.4848	3.5e-06	793.401	5	1.27	443.2	LI	1505.87	2955.36	4275.4	2392.09	2645.74	3943.99	2170.87	3131.56	4021.92	3847.85	3942.48	2754.89	3423.24	30890.6	22121	Oligomannose	0	0	0	None	Q9CPW5_HexNAc(2)Hex(8)	Q9CPW5_88	Q9CPW5_88_HexNAc(2)Hex(8)_LI			Yes
Q9CPW5_88_HexNAc(2)Hex(8)	Q9CPW5	88	HexNAc(2)Hex(8)	2	8				>sp|Q9CPW5|SSRB_MOUSE Translocon-associated protein subunit beta OS=Mus musculus OX=10090 GN=Ssr2 PE=1 SV=1	Ssr2	R.[+229.16293].IAPASN[+1702.58133]VSHTVVLRPLK[+229.16293].A	IAPASNVSHTVVLRPLK	231205_OE_RK_LI_TMT_HILIC	18954	38.2195	5.6e-06	793.398	5	-2.58	294.4	LI	3449.39	3202.25	3925.41	4606	3555.48	3311.67	3961.02	3265.49	4888.79	3309.04	5517.5	3747.71	3747.2	37474.6	22122	Oligomannose	0	0	0	None	Q9CPW5_HexNAc(2)Hex(8)	Q9CPW5_88	Q9CPW5_88_HexNAc(2)Hex(8)_LI			Yes
Q9CPW5_88_HexNAc(2)Hex(7)	Q9CPW5	88	HexNAc(2)Hex(7)	2	7				>sp|Q9CPW5|SSRB_MOUSE Translocon-associated protein subunit beta OS=Mus musculus OX=10090 GN=Ssr2 PE=1 SV=1	Ssr2	R.[+229.16293].IAPASN[+1540.52851]VSHTVVLRPLK[+229.16293].A	IAPASNVSHTVVLRPLK	231205_OE_RK_LI_TMT_HILIC	22292	44.5531	1e-21	950.983	4	-1.94	1067.5	LI	133716	139204	189420	161351	173525	184813	161501	194741	195000	163970	111852	159443	180005	1.69724e+06	22123	Oligomannose	0	0	0	None	Q9CPW5_HexNAc(2)Hex(7)	Q9CPW5_88	Q9CPW5_88_HexNAc(2)Hex(7)_LI			Yes
Q9CPW5_88_HexNAc(2)Hex(7)	Q9CPW5	88	HexNAc(2)Hex(7)	2	7				>sp|Q9CPW5|SSRB_MOUSE Translocon-associated protein subunit beta OS=Mus musculus OX=10090 GN=Ssr2 PE=1 SV=1	Ssr2	R.[+229.16293].IAPASN[+1540.52851]VSHTVVLRPLK[+229.16293].A	IAPASNVSHTVVLRPLK	231205_OE_RK_LI_TMT_HILIC	22222	44.4182	1.4e-20	950.982	4	-3.48	1048.5	LI	111503	101663	162388	126523	133146	144811	122797	154636	146920	111187	89405.2	127045	136070	1.31557e+06	22124	Oligomannose	0	0	0	None	Q9CPW5_HexNAc(2)Hex(7)	Q9CPW5_88	Q9CPW5_88_HexNAc(2)Hex(7)_LI			Yes
Q9CPW5_88_HexNAc(2)Hex(7)	Q9CPW5	88	HexNAc(2)Hex(7)	2	7				>sp|Q9CPW5|SSRB_MOUSE Translocon-associated protein subunit beta OS=Mus musculus OX=10090 GN=Ssr2 PE=1 SV=1	Ssr2	R.[+229.16293].IAPASN[+1540.52851]VSHTVVLRPLK[+229.16293].A	IAPASNVSHTVVLRPLK	231205_OE_RK_LI_TMT_HILIC	22257	44.4873	1.5e-18	760.987	5	-2.79	920.3	LI	5238.87	5670.92	5616.45	6548.1	6448.33	5520.75	5595.83	7357.1	6961.36	5883.96	6831.16	5904.54	6263.8	60841.7	22125	Oligomannose	0	0	0	None	Q9CPW5_HexNAc(2)Hex(7)	Q9CPW5_88	Q9CPW5_88_HexNAc(2)Hex(7)_LI			Yes
Q9CPW5_88_HexNAc(2)Hex(7)	Q9CPW5	88	HexNAc(2)Hex(7)	2	7				>sp|Q9CPW5|SSRB_MOUSE Translocon-associated protein subunit beta OS=Mus musculus OX=10090 GN=Ssr2 PE=1 SV=1	Ssr2	R.[+229.16293].IAPASN[+1540.52851]VSHTVVLRPLK[+229.16293].A	IAPASNVSHTVVLRPLK	231205_OE_RK_LI_TMT_HILIC	22227	44.4317	2.5e-18	950.981	4	-3.93	901.3	LI	67968.3	60415.9	95618.7	75644.9	79746.5	82848.3	79784.4	87910	81315.8	72457	46844.3	75878.9	80863.1	783710	22126	Oligomannose	0	0	0	None	Q9CPW5_HexNAc(2)Hex(7)	Q9CPW5_88	Q9CPW5_88_HexNAc(2)Hex(7)_LI			Yes
Q9CPW5_88_HexNAc(2)Hex(7)	Q9CPW5	88	HexNAc(2)Hex(7)	2	7				>sp|Q9CPW5|SSRB_MOUSE Translocon-associated protein subunit beta OS=Mus musculus OX=10090 GN=Ssr2 PE=1 SV=1	Ssr2	R.[+229.16293].IAPASN[+1540.52851]VSHTVVLRPLK[+229.16293].A	IAPASNVSHTVVLRPLK	231205_OE_RK_LI_TMT_HILIC	22259	44.4906	4.3e-07	760.987	5	-2.79	388.2	LI	6769.78	7295.61	12298.5	8857.08	9758.26	10289.4	11172.7	9944.68	10314.5	8091.9	16132.5	8995.85	9962.64	94792.4	22127	Oligomannose	0	0	0	None	Q9CPW5_HexNAc(2)Hex(7)	Q9CPW5_88	Q9CPW5_88_HexNAc(2)Hex(7)_LI			Yes
Q9CPW5_88_HexNAc(2)Hex(9)	Q9CPW5	88	HexNAc(2)Hex(9)	2	9				>sp|Q9CPW5|SSRB_MOUSE Translocon-associated protein subunit beta OS=Mus musculus OX=10090 GN=Ssr2 PE=1 SV=1	Ssr2	R.[+229.16293].IAPASN[+1864.63416]VSHTVVLR.P	IAPASNVSHTVVLR	231205_OE_RK_LI_TMT_HILIC	18293	36.9675	1e-08	1186.55	3	3.38	585.6	LI	17270.3	12241.7	19188.3	15227.5	21606.9	20325.7	22257.3	21511.1	19869.4	13377.6	15510.4	17106.9	19468.2	182876	22128	Oligomannose	0	0	0	None	Q9CPW5_HexNAc(2)Hex(9)	Q9CPW5_88	Q9CPW5_88_HexNAc(2)Hex(9)_LI			Yes
Q9CPW5_88_HexNAc(2)Hex(9)	Q9CPW5	88	HexNAc(2)Hex(9)	2	9				>sp|Q9CPW5|SSRB_MOUSE Translocon-associated protein subunit beta OS=Mus musculus OX=10090 GN=Ssr2 PE=1 SV=1	Ssr2	R.[+229.16293].IAPASN[+1864.63416]VSHTVVLR.P	IAPASNVSHTVVLR	231205_OE_RK_LI_TMT_HILIC	18304	36.9894	7.5e-09	1186.55	3	3.69	584.7	LI	10790.9	11855.3	10989.4	12529.5	13028.1	17097.3	16142.7	17153.3	15674.7	9962.17	12778.2	11838.6	15206	135223	22129	Oligomannose	0	0	0	None	Q9CPW5_HexNAc(2)Hex(9)	Q9CPW5_88	Q9CPW5_88_HexNAc(2)Hex(9)_LI			Yes
Q9CPW5_88_HexNAc(2)Hex(8)	Q9CPW5	88	HexNAc(2)Hex(8)	2	8				>sp|Q9CPW5|SSRB_MOUSE Translocon-associated protein subunit beta OS=Mus musculus OX=10090 GN=Ssr2 PE=1 SV=1	Ssr2	R.[+229.16293].IAPASN[+1702.58133]VSHTVVLR.P	IAPASNVSHTVVLR	231205_OE_RK_LI_TMT_HILIC	18356	37.0889	9.5e-11	1132.53	3	-2.18	632.3	LI	8866.67	7869.8	10815	10438.9	10210.9	9206.78	9019.3	8171.54	11094.7	6569.11	19126.2	9640.26	8812.28	92262.7	22130	Oligomannose	0	0	0	None	Q9CPW5_HexNAc(2)Hex(8)	Q9CPW5_88	Q9CPW5_88_HexNAc(2)Hex(8)_LI			Yes
Q9CPW5_104_HexNAc(2)Hex(9)	Q9CPW5	104	HexNAc(2)Hex(9)	2	9				>sp|Q9CPW5|SSRB_MOUSE Translocon-associated protein subunit beta OS=Mus musculus OX=10090 GN=Ssr2 PE=1 SV=1	Ssr2	K.[+229.16293].AGYFN[+1864.63416]FTSATITYLAQEDGPVVIGSTSAPGQGGILAQR.E	AGYFNFTSATITYLAQEDGPVVIGSTSAPGQGGILAQR	231205_OE_RK_LI_TMT_HILIC	39120	76.2367	1.1e-18	1488.69	4	-0.57	889.3	LI	5827.07	3591.61	5794.55	7375.2	7140.19	4081.85	9535.18	4872.3	6639.38	7168.34	10735.7	5945.72	6459.41	62025.7	22131	Oligomannose	0	0	0	None	Q9CPW5_HexNAc(2)Hex(9)	Q9CPW5_104	Q9CPW5_104_HexNAc(2)Hex(9)_LI			Yes
Q9CPW5_104_HexNAc(2)Hex(9)	Q9CPW5	104	HexNAc(2)Hex(9)	2	9				>sp|Q9CPW5|SSRB_MOUSE Translocon-associated protein subunit beta OS=Mus musculus OX=10090 GN=Ssr2 PE=1 SV=1	Ssr2	K.[+229.16293].AGYFN[+1864.63416]FTSATITYLAQEDGPVVIGSTSAPGQGGILAQR.E	AGYFNFTSATITYLAQEDGPVVIGSTSAPGQGGILAQR	231205_OE_RK_LI_TMT_HILIC	39143	76.2805	1.5e-13	1190.95	5	-2.39	712.5	LI	5871.05	7277.96	6826.07	6841.94	8996.94	6039.81	9576.89	8243.49	9523.19	4177.02	13989.5	7162.79	7512.08	73374.4	22132	Oligomannose	0	0	0	None	Q9CPW5_HexNAc(2)Hex(9)	Q9CPW5_104	Q9CPW5_104_HexNAc(2)Hex(9)_LI			Yes
Q9CPW5_104_HexNAc(4)Hex(3)Fuc(3)	Q9CPW5	104	HexNAc(4)Hex(3)Fuc(3)	4	3	3			>sp|Q9CPW5|SSRB_MOUSE Translocon-associated protein subunit beta OS=Mus musculus OX=10090 GN=Ssr2 PE=1 SV=1	Ssr2	K.[+229.16293].AGYFN[+1736.64969]FTSATITYLAQEDGPVVIGSTSAPGQGGILAQR.E	AGYFNFTSATITYLAQEDGPVVIGSTSAPGQGGILAQR	231205_OE_RK_LI_TMT_HILIC	39146	76.2856	8.3e-18	1456.69	4	-1.15	843.1	LI	8097.23	5863.92	8803.5	6781.04	6529.69	8689.79	9434	7215.95	17969.7	6350.4	252188	7215.08	9931.97	85735.2	22133	Complex/hybrid	2	0	≥3	None	Q9CPW5_HexNAc(4)Hex(3)Fuc(3)	Q9CPW5_104	Q9CPW5_104_HexNAc(4)Hex(3)Fuc(3)_LI			Yes
Q9CPW5_104_HexNAc(2)Hex(8)	Q9CPW5	104	HexNAc(2)Hex(8)	2	8				>sp|Q9CPW5|SSRB_MOUSE Translocon-associated protein subunit beta OS=Mus musculus OX=10090 GN=Ssr2 PE=1 SV=1	Ssr2	K.[+229.16293].AGYFN[+1702.58133]FTSATITYLAQEDGPVVIGSTSAPGQGGILAQR.E	AGYFNFTSATITYLAQEDGPVVIGSTSAPGQGGILAQR	231205_OE_RK_LI_TMT_HILIC	39187	76.3632	8.8e-20	1930.56	3	-1.1	931.7	LI	3030.41	2305.98	5591.21	2947.44	5620.36	4086	4272.78	3856.04	4819.81	2424.4	2433.77	3899.08	3891.81	38954.4	22134	Oligomannose	0	0	0	None	Q9CPW5_HexNAc(2)Hex(8)	Q9CPW5_104	Q9CPW5_104_HexNAc(2)Hex(8)_LI			Yes
Q9CPW5_104_HexNAc(2)Hex(8)	Q9CPW5	104	HexNAc(2)Hex(8)	2	8				>sp|Q9CPW5|SSRB_MOUSE Translocon-associated protein subunit beta OS=Mus musculus OX=10090 GN=Ssr2 PE=1 SV=1	Ssr2	K.[+229.16293].AGYFN[+1702.58133]FTSATITYLAQEDGPVVIGSTSAPGQGGILAQR.E	AGYFNFTSATITYLAQEDGPVVIGSTSAPGQGGILAQR	231205_OE_RK_LI_TMT_HILIC	39108	76.2132	1.1e-19	1448.17	4	-0.57	922.9	LI	32604.1	42610.8	42710.8	42621.2	47720.1	37727.1	45766.6	42695.4	36697.6	34060.4	38495.2	41653.4	39389.4	405214	22135	Oligomannose	0	0	0	None	Q9CPW5_HexNAc(2)Hex(8)	Q9CPW5_104	Q9CPW5_104_HexNAc(2)Hex(8)_LI			Yes
Q9CPW5_104_HexNAc(2)Hex(8)	Q9CPW5	104	HexNAc(2)Hex(8)	2	8				>sp|Q9CPW5|SSRB_MOUSE Translocon-associated protein subunit beta OS=Mus musculus OX=10090 GN=Ssr2 PE=1 SV=1	Ssr2	K.[+229.16293].AGYFN[+1702.58133]FTSATITYLAQEDGPVVIGSTSAPGQGGILAQR.E	AGYFNFTSATITYLAQEDGPVVIGSTSAPGQGGILAQR	231205_OE_RK_LI_TMT_HILIC	39138	76.272	8.4e-18	1448.17	4	-2.25	832.5	LI	11814.9	14644.7	25668.1	19395	22402.1	19135.5	18789.9	19571.9	22365.9	17711.9	16783.7	18784.9	19515	191500	22136	Oligomannose	0	0	0	None	Q9CPW5_HexNAc(2)Hex(8)	Q9CPW5_104	Q9CPW5_104_HexNAc(2)Hex(8)_LI			Yes
Q9CPW5_104_HexNAc(2)Hex(8)	Q9CPW5	104	HexNAc(2)Hex(8)	2	8				>sp|Q9CPW5|SSRB_MOUSE Translocon-associated protein subunit beta OS=Mus musculus OX=10090 GN=Ssr2 PE=1 SV=1	Ssr2	K.[+229.16293].AGYFN[+1702.58133]FTSATITYLAQEDGPVVIGSTSAPGQGGILAQR.E	AGYFNFTSATITYLAQEDGPVVIGSTSAPGQGGILAQR	231205_OE_RK_LI_TMT_HILIC	39114	76.2266	9.1e-18	1158.74	5	-1.15	816	LI	9814.31	9856.75	15422.7	13115.7	9875.47	12654.4	14874.1	11972.5	15069	10401.5	21405.7	11617	12994.3	123057	22137	Oligomannose	0	0	0	None	Q9CPW5_HexNAc(2)Hex(8)	Q9CPW5_104	Q9CPW5_104_HexNAc(2)Hex(8)_LI			Yes
Q9CPW5_104_HexNAc(2)Hex(7)	Q9CPW5	104	HexNAc(2)Hex(7)	2	7				>sp|Q9CPW5|SSRB_MOUSE Translocon-associated protein subunit beta OS=Mus musculus OX=10090 GN=Ssr2 PE=1 SV=1	Ssr2	K.[+229.16293].AGYFN[+1540.52851]FTSATITYLAQEDGPVVIGSTSAPGQGGILAQR.E	AGYFNFTSATITYLAQEDGPVVIGSTSAPGQGGILAQR	231205_OE_RK_LI_TMT_HILIC	39231	76.4458	8.9e-21	1876.88	3	-2.38	954	LI	3783.77	4275.23	6454.65	3635.45	6392.99	6337.73	5406.56	3881.72	5110.47	4567.69	6179.58	4908.42	5060.83	49846.3	22138	Oligomannose	0	0	0	None	Q9CPW5_HexNAc(2)Hex(7)	Q9CPW5_104	Q9CPW5_104_HexNAc(2)Hex(7)_LI			Yes
Q9CPW5_104_HexNAc(2)Hex(7)	Q9CPW5	104	HexNAc(2)Hex(7)	2	7				>sp|Q9CPW5|SSRB_MOUSE Translocon-associated protein subunit beta OS=Mus musculus OX=10090 GN=Ssr2 PE=1 SV=1	Ssr2	K.[+229.16293].AGYFN[+1540.52851]FTSATITYLAQEDGPVVIGSTSAPGQGGILAQR.E	AGYFNFTSATITYLAQEDGPVVIGSTSAPGQGGILAQR	231205_OE_RK_LI_TMT_HILIC	39167	76.3278	8.4e-19	1407.66	4	-1.87	890	LI	18154	15202.8	15500.1	17803.1	19782.7	16461.8	19381.1	21328.9	16166.2	16065	19386.8	17288.5	17880.6	175846	22139	Oligomannose	0	0	0	None	Q9CPW5_HexNAc(2)Hex(7)	Q9CPW5_104	Q9CPW5_104_HexNAc(2)Hex(7)_LI			Yes
Q9CPW5_104_HexNAc(2)Hex(7)	Q9CPW5	104	HexNAc(2)Hex(7)	2	7				>sp|Q9CPW5|SSRB_MOUSE Translocon-associated protein subunit beta OS=Mus musculus OX=10090 GN=Ssr2 PE=1 SV=1	Ssr2	K.[+229.16293].AGYFN[+1540.52851]FTSATITYLAQEDGPVVIGSTSAPGQGGILAQR.E	AGYFNFTSATITYLAQEDGPVVIGSTSAPGQGGILAQR	231205_OE_RK_LI_TMT_HILIC	39358	76.6885	8.8e-18	1407.41	4	-1.01	846.2	LI	3387.17	4336.82	6653.56	4943.33	7812.71	4586.9	5848.07	7044.25	5457.76	5442.28	14709.8	5426.72	5675.85	55512.9	22140	Oligomannose	0	0	0	None	Q9CPW5_HexNAc(2)Hex(7)	Q9CPW5_104	Q9CPW5_104_HexNAc(2)Hex(7)_LI			Yes
Q9CPW5_104_HexNAc(2)Hex(7)	Q9CPW5	104	HexNAc(2)Hex(7)	2	7				>sp|Q9CPW5|SSRB_MOUSE Translocon-associated protein subunit beta OS=Mus musculus OX=10090 GN=Ssr2 PE=1 SV=1	Ssr2	K.[+229.16293].AGYFN[+1540.52851]FTSATITYLAQEDGPVVIGSTSAPGQGGILAQR.E	AGYFNFTSATITYLAQEDGPVVIGSTSAPGQGGILAQR	231205_OE_RK_LI_TMT_HILIC	39168	76.3295	9.1e-17	1126.33	5	-1.47	786.9	LI	10288.8	11437.7	20021.6	15670	14340.6	14786	16359.4	13907	17618.7	11673.6	20409.2	14351.7	14868.9	146103	22141	Oligomannose	0	0	0	None	Q9CPW5_HexNAc(2)Hex(7)	Q9CPW5_104	Q9CPW5_104_HexNAc(2)Hex(7)_LI			Yes
Q9CPW5_104_HexNAc(2)Hex(7)	Q9CPW5	104	HexNAc(2)Hex(7)	2	7				>sp|Q9CPW5|SSRB_MOUSE Translocon-associated protein subunit beta OS=Mus musculus OX=10090 GN=Ssr2 PE=1 SV=1	Ssr2	K.[+229.16293].AGYFN[+1540.52851]FTSATITYLAQEDGPVVIGSTSAPGQGGILAQR.E	AGYFNFTSATITYLAQEDGPVVIGSTSAPGQGGILAQR	231205_OE_RK_LI_TMT_HILIC	39359	76.6902	2.2e-11	1126.33	5	-1.33	568	LI	6693.04	5990.55	7940	7194.21	11168.6	7209.46	7983.32	8141.46	10446.5	7976.31	25108.9	7797.28	8351.42	80743.5	22142	Oligomannose	0	0	0	None	Q9CPW5_HexNAc(2)Hex(7)	Q9CPW5_104	Q9CPW5_104_HexNAc(2)Hex(7)_LI			Yes
Q9CPW5_104_HexNAc(2)Hex(7)	Q9CPW5	104	HexNAc(2)Hex(7)	2	7				>sp|Q9CPW5|SSRB_MOUSE Translocon-associated protein subunit beta OS=Mus musculus OX=10090 GN=Ssr2 PE=1 SV=1	Ssr2	K.[+229.16293].AGYFN[+1540.52851]FTSATITYLAQEDGPVVIGSTSAPGQGGILAQR.E	AGYFNFTSATITYLAQEDGPVVIGSTSAPGQGGILAQR	231205_OE_RK_LI_TMT_HILIC	39556	77.0607	8.4e-11	1407.91	4	-2.9	512	LI	9147.86	29783.2	34082.4	25386.9	24763.5	13833.6	21975	14358.3	21314.6	22476.3	25511.3	24632.8	18791.6	217122	22143	Oligomannose	0	0	0	None	Q9CPW5_HexNAc(2)Hex(7)	Q9CPW5_104	Q9CPW5_104_HexNAc(2)Hex(7)_LI			Yes
Q9CPW5_104_HexNAc(2)Hex(6)	Q9CPW5	104	HexNAc(2)Hex(6)	2	6				>sp|Q9CPW5|SSRB_MOUSE Translocon-associated protein subunit beta OS=Mus musculus OX=10090 GN=Ssr2 PE=1 SV=1	Ssr2	K.[+229.16293].AGYFN[+1378.47569]FTSATITYLAQEDGPVVIGSTSAPGQGGILAQR.E	AGYFNFTSATITYLAQEDGPVVIGSTSAPGQGGILAQR	231205_OE_RK_LI_TMT_HILIC	39283	76.5452	8.3e-19	1367.15	4	-1.73	886.7	LI	9804.17	9281.77	12581.4	12086.2	15048.1	16249.8	16653.2	10598.6	14237.4	17785.9	25271	11760.3	15105	134327	22144	Oligomannose	0	0	0	None	Q9CPW5_HexNAc(2)Hex(6)	Q9CPW5_104	Q9CPW5_104_HexNAc(2)Hex(6)_LI			Yes
Q9CPW5_104_HexNAc(2)Hex(6)	Q9CPW5	104	HexNAc(2)Hex(6)	2	6				>sp|Q9CPW5|SSRB_MOUSE Translocon-associated protein subunit beta OS=Mus musculus OX=10090 GN=Ssr2 PE=1 SV=1	Ssr2	K.[+229.16293].AGYFN[+1378.47569]FTSATITYLAQEDGPVVIGSTSAPGQGGILAQR.E	AGYFNFTSATITYLAQEDGPVVIGSTSAPGQGGILAQR	231205_OE_RK_LI_TMT_HILIC	39302	76.5823	9.1e-18	1093.92	5	-1.47	805.6	LI	13304.8	14606.7	17845.8	18602.8	18981.2	21485.1	28123.3	18954.8	22550.7	16495.7	40207.6	16668.3	21521.9	190951	22145	Oligomannose	0	0	0	None	Q9CPW5_HexNAc(2)Hex(6)	Q9CPW5_104	Q9CPW5_104_HexNAc(2)Hex(6)_LI			Yes
Q9CPW5_104_HexNAc(4)Hex(3)	Q9CPW5	104	HexNAc(4)Hex(3)	4	3				>sp|Q9CPW5|SSRB_MOUSE Translocon-associated protein subunit beta OS=Mus musculus OX=10090 GN=Ssr2 PE=1 SV=1	Ssr2	K.[+229.16293].AGYFN[+1298.47596]FTSATITYLAQEDGPVVIGSTSAPGQGGILAQR.E	AGYFNFTSATITYLAQEDGPVVIGSTSAPGQGGILAQR	231205_OE_RK_LI_TMT_HILIC	39517	76.9882	3.3e-17	1347.15	4	2.46	841.9	LI	12239.9	14163.1	16172.7	18034.5	21690.9	19635.3	24315.8	21325.7	20745.8	15374	44805.3	16460.2	20279.3	183698	22146	Complex/hybrid	2	0	0	None	Q9CPW5_HexNAc(4)Hex(3)	Q9CPW5_104	Q9CPW5_104_HexNAc(4)Hex(3)_LI			Yes
Q9CPW5_104_HexNAc(4)Hex(3)	Q9CPW5	104	HexNAc(4)Hex(3)	4	3				>sp|Q9CPW5|SSRB_MOUSE Translocon-associated protein subunit beta OS=Mus musculus OX=10090 GN=Ssr2 PE=1 SV=1	Ssr2	K.[+229.16293].AGYFN[+1298.47596]FTSATITYLAQEDGPVVIGSTSAPGQGGILAQR.E	AGYFNFTSATITYLAQEDGPVVIGSTSAPGQGGILAQR	231205_OE_RK_LI_TMT_HILIC	39492	76.9411	1.7e-12	1077.92	5	0.72	594.9	LI	3757.75	6358.51	7444.02	8625.99	7840.61	11178.3	9781.52	7773.74	7619.57	8828.44	17944.7	6805.38	9036.32	79208.5	22147	Complex/hybrid	2	0	0	None	Q9CPW5_HexNAc(4)Hex(3)	Q9CPW5_104	Q9CPW5_104_HexNAc(4)Hex(3)_LI			Yes
Q8JZZ0_52_HexNAc(5)Hex(4)Fuc(1)NeuGc(1)	Q8JZZ0	52	HexNAc(5)Hex(4)Fuc(1)NeuGc(1)	5	4	1		1	>sp|Q8JZZ0|UD3A2_MOUSE UDP-glucuronosyltransferase 3A2 OS=Mus musculus OX=10090 GN=Ugt3a2 PE=1 SV=2	Ugt3a2	R.[+229.16293].VSQVLHEGGHN[+2116.75640]VTK[+229.16293].L	VSQVLHEGGHNVTK	231205_OE_RK_LI_TMT_HILIC	16820	34.1664	2.1e-05	1020.47	4	1.07	396.4	LI	2315.37	3812.23	3375.32	2817.94	2057.63	2845.89	3396.15	1949.23	4074.35	1498.33	5559.55	2875.7	2752.79	28142.5	22148	Complex/hybrid	≥3	1	1	NeuGc	Q8JZZ0_HexNAc(5)Hex(4)Fuc(1)NeuGc(1)	Q8JZZ0_52	Q8JZZ0_52_HexNAc(5)Hex(4)Fuc(1)NeuGc(1)_LI
Q8JZZ0_52_HexNAc(2)Hex(10)	Q8JZZ0	52	HexNAc(2)Hex(10)	2	10				>sp|Q8JZZ0|UD3A2_MOUSE UDP-glucuronosyltransferase 3A2 OS=Mus musculus OX=10090 GN=Ugt3a2 PE=1 SV=2	Ugt3a2	R.[+229.16293].VSQVLHEGGHN[+2026.68698]VTK[+229.16293].L	VSQVLHEGGHNVTK	231205_OE_RK_LI_TMT_HILIC	15667	31.9838	2.7e-09	998.204	4	-1.25	597.8	LI	1397.24	2277.03	3107.7	3194.53	3922.01	3169.39	3531.83	2502.76	4769.27	2303.99	4112.27	2779.7	3255.45	30175.8	22149	Oligomannose	0	0	0	None	Q8JZZ0_HexNAc(2)Hex(10)	Q8JZZ0_52	Q8JZZ0_52_HexNAc(2)Hex(10)_LI
Q8JZZ0_52_HexNAc(4)Hex(4)Fuc(1)NeuGc(1)	Q8JZZ0	52	HexNAc(4)Hex(4)Fuc(1)NeuGc(1)	4	4	1		1	>sp|Q8JZZ0|UD3A2_MOUSE UDP-glucuronosyltransferase 3A2 OS=Mus musculus OX=10090 GN=Ugt3a2 PE=1 SV=2	Ugt3a2	R.[+229.16293].VSQVLHEGGHN[+1913.67702]VTK[+229.16293].L	VSQVLHEGGHNVTK	231205_OE_RK_LI_TMT_HILIC	16801	34.1291	3.1e-14	969.953	4	0.14	741	LI	5103.14	5555.43	9140.83	7804.8	7694.13	11352.9	17673.2	14531	13329.4	11067.9	13552.8	7059.67	13590.9	103253	22150	Complex/hybrid	2	1	1	NeuGc	Q8JZZ0_HexNAc(4)Hex(4)Fuc(1)NeuGc(1)	Q8JZZ0_52	Q8JZZ0_52_HexNAc(4)Hex(4)Fuc(1)NeuGc(1)_LI
Q8JZZ0_52_HexNAc(4)Hex(4)Fuc(1)NeuGc(1)	Q8JZZ0	52	HexNAc(4)Hex(4)Fuc(1)NeuGc(1)	4	4	1		1	>sp|Q8JZZ0|UD3A2_MOUSE UDP-glucuronosyltransferase 3A2 OS=Mus musculus OX=10090 GN=Ugt3a2 PE=1 SV=2	Ugt3a2	R.[+229.16293].VSQVLHEGGHN[+1913.67702]VTK[+229.16293].L	VSQVLHEGGHNVTK	231205_OE_RK_LI_TMT_HILIC	16840	34.2051	1.5e-07	969.952	4	-0.86	541.4	LI	2627.31	3472.98	2984.43	3196.38	3033.23	3918.77	5514.1	4527.89	5826.19	3280.06	5978.23	3062.87	4613.4	38381.3	22151	Complex/hybrid	2	1	1	NeuGc	Q8JZZ0_HexNAc(4)Hex(4)Fuc(1)NeuGc(1)	Q8JZZ0_52	Q8JZZ0_52_HexNAc(4)Hex(4)Fuc(1)NeuGc(1)_LI
Q8JZZ0_52_HexNAc(2)Hex(9)	Q8JZZ0	52	HexNAc(2)Hex(9)	2	9				>sp|Q8JZZ0|UD3A2_MOUSE UDP-glucuronosyltransferase 3A2 OS=Mus musculus OX=10090 GN=Ugt3a2 PE=1 SV=2	Ugt3a2	R.[+229.16293].VSQVLHEGGHN[+1864.63416]VTK[+229.16293].L	VSQVLHEGGHNVTK	231205_OE_RK_LI_TMT_HILIC	15688	32.0242	2.4e-15	957.689	4	-2.82	775.6	LI	65063.2	63526.4	94654.5	78594	105860	96305.3	124001	102593	100462	67623	22487.3	81539.6	98196.8	898682	22152	Oligomannose	0	0	0	None	Q8JZZ0_HexNAc(2)Hex(9)	Q8JZZ0_52	Q8JZZ0_52_HexNAc(2)Hex(9)_LI
Q8JZZ0_52_HexNAc(2)Hex(9)	Q8JZZ0	52	HexNAc(2)Hex(9)	2	9				>sp|Q8JZZ0|UD3A2_MOUSE UDP-glucuronosyltransferase 3A2 OS=Mus musculus OX=10090 GN=Ugt3a2 PE=1 SV=2	Ugt3a2	R.[+229.16293].VSQVLHEGGHN[+1864.63416]VTK[+229.16293].L	VSQVLHEGGHNVTK	231205_OE_RK_LI_TMT_HILIC	15690	32.0276	1e-12	1276.58	3	-2.38	691.5	LI	10738.8	9022.58	11099.8	10785.8	13362.7	14649	18484	15284	11211	10165.1	6219.5	11001.9	13958.6	124803	22153	Oligomannose	0	0	0	None	Q8JZZ0_HexNAc(2)Hex(9)	Q8JZZ0_52	Q8JZZ0_52_HexNAc(2)Hex(9)_LI
Q8JZZ0_52_HexNAc(2)Hex(9)	Q8JZZ0	52	HexNAc(2)Hex(9)	2	9				>sp|Q8JZZ0|UD3A2_MOUSE UDP-glucuronosyltransferase 3A2 OS=Mus musculus OX=10090 GN=Ugt3a2 PE=1 SV=2	Ugt3a2	R.[+229.16293].VSQVLHEGGHN[+1864.63416]VTK[+229.16293].L	VSQVLHEGGHNVTK	231205_OE_RK_LI_TMT_HILIC	15699	32.0428	1.8e-06	766.354	5	-2.12	489.1	LI	725.206	0	2127.17	1165.82	0	1124.02	984.347	0	1489.04	1025.45	1025.84	803.638	924.573	8641.06	22154	Oligomannose	0	0	0	None	Q8JZZ0_HexNAc(2)Hex(9)	Q8JZZ0_52	Q8JZZ0_52_HexNAc(2)Hex(9)_LI
Q8JZZ0_52_HexNAc(5)Hex(4)Fuc(1)	Q8JZZ0	52	HexNAc(5)Hex(4)Fuc(1)	5	4	1			>sp|Q8JZZ0|UD3A2_MOUSE UDP-glucuronosyltransferase 3A2 OS=Mus musculus OX=10090 GN=Ugt3a2 PE=1 SV=2	Ugt3a2	R.[+229.16293].VSQVLHEGGHN[+1809.66607]VTK[+229.16293].L	VSQVLHEGGHNVTK	231205_OE_RK_LI_TMT_HILIC	15831	32.2905	1.3e-05	943.946	4	-4.26	330.4	LI	4216.46	5620.93	6412.1	5109.82	4260.22	5327.38	5112.5	4688.1	4844.99	3652.47	5771.01	5123.9	4725.09	49245	22155	Complex/hybrid	≥3	0	1	None	Q8JZZ0_HexNAc(5)Hex(4)Fuc(1)	Q8JZZ0_52	Q8JZZ0_52_HexNAc(5)Hex(4)Fuc(1)_LI
Q8JZZ0_52_HexNAc(2)Hex(8)	Q8JZZ0	52	HexNAc(2)Hex(8)	2	8				>sp|Q8JZZ0|UD3A2_MOUSE UDP-glucuronosyltransferase 3A2 OS=Mus musculus OX=10090 GN=Ugt3a2 PE=1 SV=2	Ugt3a2	R.[+229.16293].VSQVLHEGGHN[+1702.58133]VTK[+229.16293].L	VSQVLHEGGHNVTK	231205_OE_RK_LI_TMT_HILIC	15701	32.0461	2.4e-16	917.177	4	-2.12	836.7	LI	89303.5	77654.6	140028	101543	116950	113713	154169	120837	112864	74302	22758.7	105096	115177	1.10136e+06	22156	Oligomannose	0	0	0	None	Q8JZZ0_HexNAc(2)Hex(8)	Q8JZZ0_52	Q8JZZ0_52_HexNAc(2)Hex(8)_LI
Q8JZZ0_52_HexNAc(2)Hex(8)	Q8JZZ0	52	HexNAc(2)Hex(8)	2	8				>sp|Q8JZZ0|UD3A2_MOUSE UDP-glucuronosyltransferase 3A2 OS=Mus musculus OX=10090 GN=Ugt3a2 PE=1 SV=2	Ugt3a2	R.[+229.16293].VSQVLHEGGHN[+1702.58133]VTK[+229.16293].L	VSQVLHEGGHNVTK	231205_OE_RK_LI_TMT_HILIC	15715	32.0748	1.5e-13	1222.57	3	-3.06	720.9	LI	16418.9	17835	26798.4	20893.8	25019.7	22720	28797.5	22065.9	24048.8	17840.8	7469.1	21393.1	23094.6	222439	22157	Oligomannose	0	0	0	None	Q8JZZ0_HexNAc(2)Hex(8)	Q8JZZ0_52	Q8JZZ0_52_HexNAc(2)Hex(8)_LI
Q8JZZ0_52_HexNAc(2)Hex(8)	Q8JZZ0	52	HexNAc(2)Hex(8)	2	8				>sp|Q8JZZ0|UD3A2_MOUSE UDP-glucuronosyltransferase 3A2 OS=Mus musculus OX=10090 GN=Ugt3a2 PE=1 SV=2	Ugt3a2	R.[+229.16293].VSQVLHEGGHN[+1702.58133]VTK[+229.16293].L	VSQVLHEGGHNVTK	231205_OE_RK_LI_TMT_HILIC	15722	32.0866	2.2e-07	733.942	5	-2.82	562.6	LI	0	913.738	1148.92	980.841	1914.89	0	1531.61	1370.71	1508.12	1265.15	1353.37	991.677	1135.12	10634	22158	Oligomannose	0	0	0	None	Q8JZZ0_HexNAc(2)Hex(8)	Q8JZZ0_52	Q8JZZ0_52_HexNAc(2)Hex(8)_LI
Q8JZZ0_52_HexNAc(2)Hex(8)	Q8JZZ0	52	HexNAc(2)Hex(8)	2	8				>sp|Q8JZZ0|UD3A2_MOUSE UDP-glucuronosyltransferase 3A2 OS=Mus musculus OX=10090 GN=Ugt3a2 PE=1 SV=2	Ugt3a2	R.[+229.16293].VSQVLHEGGHN[+1702.58133]VTK[+229.16293].L	VSQVLHEGGHNVTK	231205_OE_RK_LI_TMT_HILIC	15914	32.4473	7.6e-07	917.178	4	-0.65	498.1	LI	1976.77	1358.31	1990.13	1618.91	2406.86	2334.32	2030.2	2894.24	2588.45	1553.41	3413.61	1870.2	2280.12	20751.6	22159	Oligomannose	0	0	0	None	Q8JZZ0_HexNAc(2)Hex(8)	Q8JZZ0_52	Q8JZZ0_52_HexNAc(2)Hex(8)_LI
Q8JZZ0_52_HexNAc(5)Hex(3)Fuc(1)	Q8JZZ0	52	HexNAc(5)Hex(3)Fuc(1)	5	3	1			>sp|Q8JZZ0|UD3A2_MOUSE UDP-glucuronosyltransferase 3A2 OS=Mus musculus OX=10090 GN=Ugt3a2 PE=1 SV=2	Ugt3a2	R.[+229.16293].VSQVLHEGGHN[+1647.61324]VTK[+229.16293].L	VSQVLHEGGHNVTK	231205_OE_RK_LI_TMT_HILIC	15878	32.3816	2.3e-15	903.436	4	-1.45	769.5	LI	14440.8	10622.5	22686.8	18486.2	16408.9	13324.4	20905	17320	16731.5	11685	6445.73	16529.1	15993.2	162611	22160	Complex/hybrid	≥3	0	1	None	Q8JZZ0_HexNAc(5)Hex(3)Fuc(1)	Q8JZZ0_52	Q8JZZ0_52_HexNAc(5)Hex(3)Fuc(1)_LI
Q8JZZ0_52_HexNAc(2)Hex(7)	Q8JZZ0	52	HexNAc(2)Hex(7)	2	7				>sp|Q8JZZ0|UD3A2_MOUSE UDP-glucuronosyltransferase 3A2 OS=Mus musculus OX=10090 GN=Ugt3a2 PE=1 SV=2	Ugt3a2	R.[+229.16293].VSQVLHEGGHN[+1540.52851]VTK[+229.16293].L	VSQVLHEGGHNVTK	231205_OE_RK_LI_TMT_HILIC	15742	32.1255	2.3e-18	876.665	4	-1.21	907.5	LI	30717.8	27612.7	38046.1	39287.6	43788.4	47362.8	49680.9	36026.5	37140.9	26225.6	10611.8	35890.5	39287.3	375889	22161	Oligomannose	0	0	0	None	Q8JZZ0_HexNAc(2)Hex(7)	Q8JZZ0_52	Q8JZZ0_52_HexNAc(2)Hex(7)_LI
Q8JZZ0_52_HexNAc(2)Hex(7)	Q8JZZ0	52	HexNAc(2)Hex(7)	2	7				>sp|Q8JZZ0|UD3A2_MOUSE UDP-glucuronosyltransferase 3A2 OS=Mus musculus OX=10090 GN=Ugt3a2 PE=1 SV=2	Ugt3a2	R.[+229.16293].VSQVLHEGGHN[+1540.52851]VTK[+229.16293].L	VSQVLHEGGHNVTK	231205_OE_RK_LI_TMT_HILIC	15771	32.1794	1.5e-13	1168.55	3	-2.97	723.2	LI	10739.3	9698.5	16236.6	9800.12	16171.6	14257.5	17386.1	12216.8	14856.3	12396.6	7440.14	12529.2	14222.7	133759	22162	Oligomannose	0	0	0	None	Q8JZZ0_HexNAc(2)Hex(7)	Q8JZZ0_52	Q8JZZ0_52_HexNAc(2)Hex(7)_LI
Q8JZZ0_52_HexNAc(2)Hex(7)	Q8JZZ0	52	HexNAc(2)Hex(7)	2	7				>sp|Q8JZZ0|UD3A2_MOUSE UDP-glucuronosyltransferase 3A2 OS=Mus musculus OX=10090 GN=Ugt3a2 PE=1 SV=2	Ugt3a2	R.[+229.16293].VSQVLHEGGHN[+1540.52851]VTK[+229.16293].L	VSQVLHEGGHNVTK	231205_OE_RK_LI_TMT_HILIC	15818	32.2653	8.2e-07	1168.55	3	-2.76	475	LI	2030.22	3212.02	3930.75	4092.09	4665.03	4099.75	5352.78	3898.22	4151.76	4921.45	5543	3586.02	4484.79	40354.1	22163	Oligomannose	0	0	0	None	Q8JZZ0_HexNAc(2)Hex(7)	Q8JZZ0_52	Q8JZZ0_52_HexNAc(2)Hex(7)_LI
Q8JZZ0_52_HexNAc(4)Hex(3)Fuc(1)	Q8JZZ0	52	HexNAc(4)Hex(3)Fuc(1)	4	3	1			>sp|Q8JZZ0|UD3A2_MOUSE UDP-glucuronosyltransferase 3A2 OS=Mus musculus OX=10090 GN=Ugt3a2 PE=1 SV=2	Ugt3a2	R.[+229.16293].VSQVLHEGGHN[+1444.53387]VTK[+229.16293].L	VSQVLHEGGHNVTK	231205_OE_RK_LI_TMT_HILIC	15958	32.5335	3.1e-10	852.667	4	-0.7	604.1	LI	13338.5	17077.3	23528.8	20122.3	18550.4	17568.4	24591.7	21299.3	18313	12522.3	7242.84	18523.5	18858.9	186912	22164	Complex/hybrid	2	0	1	None	Q8JZZ0_HexNAc(4)Hex(3)Fuc(1)	Q8JZZ0_52	Q8JZZ0_52_HexNAc(4)Hex(3)Fuc(1)_LI
Q8JZZ0_52_HexNAc(2)Hex(6)	Q8JZZ0	52	HexNAc(2)Hex(6)	2	6				>sp|Q8JZZ0|UD3A2_MOUSE UDP-glucuronosyltransferase 3A2 OS=Mus musculus OX=10090 GN=Ugt3a2 PE=1 SV=2	Ugt3a2	R.[+229.16293].VSQVLHEGGHN[+1378.47569]VTK[+229.16293].L	VSQVLHEGGHNVTK	231205_OE_RK_LI_TMT_HILIC	15866	32.3545	2.4e-20	836.151	4	-2.15	1036.8	LI	65525.9	59100.2	90445.2	78850.6	96602	88346.4	107989	85607.8	77086.7	53845.7	28022.7	78104.8	82575.2	803400	22165	Oligomannose	0	0	0	None	Q8JZZ0_HexNAc(2)Hex(6)	Q8JZZ0_52	Q8JZZ0_52_HexNAc(2)Hex(6)_LI
Q8JZZ0_52_HexNAc(2)Hex(6)	Q8JZZ0	52	HexNAc(2)Hex(6)	2	6				>sp|Q8JZZ0|UD3A2_MOUSE UDP-glucuronosyltransferase 3A2 OS=Mus musculus OX=10090 GN=Ugt3a2 PE=1 SV=2	Ugt3a2	R.[+229.16293].VSQVLHEGGHN[+1378.47569]VTK[+229.16293].L	VSQVLHEGGHNVTK	231205_OE_RK_LI_TMT_HILIC	15803	32.2383	2.4e-19	836.15	4	-2.73	975.5	LI	125579	105167	180260	137200	157628	137556	186268	149788	117040	93450.1	43754.9	141167	136820	1.38994e+06	22166	Oligomannose	0	0	0	None	Q8JZZ0_HexNAc(2)Hex(6)	Q8JZZ0_52	Q8JZZ0_52_HexNAc(2)Hex(6)_LI
Q8JZZ0_52_HexNAc(2)Hex(6)	Q8JZZ0	52	HexNAc(2)Hex(6)	2	6				>sp|Q8JZZ0|UD3A2_MOUSE UDP-glucuronosyltransferase 3A2 OS=Mus musculus OX=10090 GN=Ugt3a2 PE=1 SV=2	Ugt3a2	R.[+229.16293].VSQVLHEGGHN[+1378.47569]VTK[+229.16293].L	VSQVLHEGGHNVTK	231205_OE_RK_LI_TMT_HILIC	15824	32.2787	1.5e-15	1114.53	3	-3.77	822.5	LI	26930.3	23220.7	41672.5	31327.1	40640.4	37249	45058.1	40095.7	39444.6	27240.9	17086	32758.2	37817.7	352879	22167	Oligomannose	0	0	0	None	Q8JZZ0_HexNAc(2)Hex(6)	Q8JZZ0_52	Q8JZZ0_52_HexNAc(2)Hex(6)_LI
Q8JZZ0_52_HexNAc(2)Hex(6)	Q8JZZ0	52	HexNAc(2)Hex(6)	2	6				>sp|Q8JZZ0|UD3A2_MOUSE UDP-glucuronosyltransferase 3A2 OS=Mus musculus OX=10090 GN=Ugt3a2 PE=1 SV=2	Ugt3a2	R.[+229.16293].VSQVLHEGGHN[+1378.47569]VTK[+229.16293].L	VSQVLHEGGHNVTK	231205_OE_RK_LI_TMT_HILIC	15985	32.584	1.9e-10	836.152	4	-0.39	625.8	LI	1679.05	3026.95	2438.11	3304.83	3657.94	2700.22	3377.03	4020.98	3648.56	3265.31	6685.11	2821.38	3402.42	31119	22168	Oligomannose	0	0	0	None	Q8JZZ0_HexNAc(2)Hex(6)	Q8JZZ0_52	Q8JZZ0_52_HexNAc(2)Hex(6)_LI
Q8JZZ0_52_HexNAc(4)Hex(3)	Q8JZZ0	52	HexNAc(4)Hex(3)	4	3				>sp|Q8JZZ0|UD3A2_MOUSE UDP-glucuronosyltransferase 3A2 OS=Mus musculus OX=10090 GN=Ugt3a2 PE=1 SV=2	Ugt3a2	R.[+229.16293].VSQVLHEGGHN[+1298.47596]VTK[+229.16293].L	VSQVLHEGGHNVTK	231205_OE_RK_LI_TMT_HILIC	15968	32.5504	2.3e-18	816.152	4	-0.94	935	LI	10299.8	9143.98	15206.6	17527.5	17954.8	6133.59	8542.88	8832.81	5934.54	5020.73	3153.16	14026.6	6892.91	104597	22169	Complex/hybrid	2	0	0	None	Q8JZZ0_HexNAc(4)Hex(3)	Q8JZZ0_52	Q8JZZ0_52_HexNAc(4)Hex(3)_LI
Q8JZZ0_52_HexNAc(3)Hex(3)Fuc(1)	Q8JZZ0	52	HexNAc(3)Hex(3)Fuc(1)	3	3	1			>sp|Q8JZZ0|UD3A2_MOUSE UDP-glucuronosyltransferase 3A2 OS=Mus musculus OX=10090 GN=Ugt3a2 PE=1 SV=2	Ugt3a2	R.[+229.16293].VSQVLHEGGHN[+1241.45450]VTK[+229.16293].L	VSQVLHEGGHNVTK	231205_OE_RK_LI_TMT_HILIC	16027	32.6633	3.6e-10	801.895	4	-2.18	602.6	LI	1666.87	1265.74	1425.79	933.732	2673.39	2741.97	4840.12	2083.26	2923.78	2512.51	2116.87	1593.1	3020.33	23067.2	22170	Complex/hybrid	1	0	1	None	Q8JZZ0_HexNAc(3)Hex(3)Fuc(1)	Q8JZZ0_52	Q8JZZ0_52_HexNAc(3)Hex(3)Fuc(1)_LI
Q8JZZ0_52_HexNAc(2)Hex(5)	Q8JZZ0	52	HexNAc(2)Hex(5)	2	5				>sp|Q8JZZ0|UD3A2_MOUSE UDP-glucuronosyltransferase 3A2 OS=Mus musculus OX=10090 GN=Ugt3a2 PE=1 SV=2	Ugt3a2	R.[+229.16293].VSQVLHEGGHN[+1216.42286]VTK[+229.16293].L	VSQVLHEGGHNVTK	231205_OE_RK_LI_TMT_HILIC	15896	32.4136	2.3e-20	795.638	4	-1.23	1017.4	LI	26044.8	24845.5	36984.6	27943.3	38542.1	53768.7	63427.8	43138.7	43878.8	36902.4	14113.5	30872.1	48223.3	395477	22171	Oligomannose	0	0	0	None	Q8JZZ0_HexNAc(2)Hex(5)	Q8JZZ0_52	Q8JZZ0_52_HexNAc(2)Hex(5)_LI
Q8JZZ0_52_HexNAc(2)Hex(5)	Q8JZZ0	52	HexNAc(2)Hex(5)	2	5				>sp|Q8JZZ0|UD3A2_MOUSE UDP-glucuronosyltransferase 3A2 OS=Mus musculus OX=10090 GN=Ugt3a2 PE=1 SV=2	Ugt3a2	R.[+229.16293].VSQVLHEGGHN[+1216.42286]VTK[+229.16293].L	VSQVLHEGGHNVTK	231205_OE_RK_LI_TMT_HILIC	15930	32.4812	7.5e-09	1060.52	3	-1.17	513	LI	3117.31	3730.55	3758.84	3380.84	5113.66	4349.11	5628.27	4849.94	4631.68	3687.41	3618.35	3820.24	4629.28	42247.6	22172	Oligomannose	0	0	0	None	Q8JZZ0_HexNAc(2)Hex(5)	Q8JZZ0_52	Q8JZZ0_52_HexNAc(2)Hex(5)_LI
P17717_316_HexNAc(4)Hex(6)Fuc(1)	P17717	316	HexNAc(4)Hex(6)Fuc(1)	4	6	1			>sp|P17717|UDB17_MOUSE UDP-glucuronosyltransferase 2B17 OS=Mus musculus OX=10090 GN=Ugt2b17 PE=1 SV=1	Ugt2b17	K.[+229.16293].DMEEFVQSSGDHGVVVFSLGSMVSN[+1930.69234]MTEEK[+229.16293].A	DMEEFVQSSGDHGVVVFSLGSMVSNMTEEK	231205_OE_RK_LI_TMT_HILIC	34524	67.5918	0.0023	1133.71	5	7.47	337.2	LI	66516.3	62023.3	78734.6	73476	78577.3	50229.9	61963.8	59056.9	39380.6	24459.3	24626	71865.5	47018.1	594418	22173	Complex/hybrid	2	0	1	None	P17717_HexNAc(4)Hex(6)Fuc(1)	P17717_316	P17717_316_HexNAc(4)Hex(6)Fuc(1)_LI
P17717_316_HexNAc(4)Hex(5)NeuGc(1)	P17717	316	HexNAc(4)Hex(5)NeuGc(1)	4	5			1	>sp|P17717|UDB17_MOUSE UDP-glucuronosyltransferase 2B17 OS=Mus musculus OX=10090 GN=Ugt2b17 PE=1 SV=1	Ugt2b17	K.[+229.16293].DMEEFVQSSGDHGVVVFSLGSMVSN[+1929.67194]MTEEK[+229.16293].A	DMEEFVQSSGDHGVVVFSLGSMVSNMTEEK	231205_OE_RK_LI_TMT_HILIC	34547	67.6355	8.4e-07	1416.88	4	7.24	452.8	LI	39670.3	37543.7	61217.7	57389.9	59043.2	34244.8	44265.3	36974	31614.8	23294.7	19970.1	50973	34078.7	425259	22174	Complex/hybrid	2	1	0	NeuGc	P17717_HexNAc(4)Hex(5)NeuGc(1)	P17717_316	P17717_316_HexNAc(4)Hex(5)NeuGc(1)_LI
P17717_316_HexNAc(4)Hex(4)Fuc(1)NeuGc(1)	P17717	316	HexNAc(4)Hex(4)Fuc(1)NeuGc(1)	4	4	1		1	>sp|P17717|UDB17_MOUSE UDP-glucuronosyltransferase 2B17 OS=Mus musculus OX=10090 GN=Ugt2b17 PE=1 SV=1	Ugt2b17	K.[+229.16293].DMEEFVQSSGDHGVVVFSLGSMVSN[+1913.67702]MTEEK[+229.16293].A	DMEEFVQSSGDHGVVVFSLGSMVSNMTEEK	231205_OE_RK_LI_TMT_HILIC	36438	71.1834	1.8e-05	1130.1	5	3.14	305.6	LI	9767.3	13352.6	17798.9	12530.8	13525.7	16081.7	19475.4	19320.4	16977.1	14577.3	19743.8	13395.1	17286.4	153407	22175	Complex/hybrid	2	1	1	NeuGc	P17717_HexNAc(4)Hex(4)Fuc(1)NeuGc(1)	P17717_316	P17717_316_HexNAc(4)Hex(4)Fuc(1)NeuGc(1)_LI
P17717_316_HexNAc(4)Hex(3)Fuc(2)NeuAc(1)	P17717	316	HexNAc(4)Hex(3)Fuc(2)NeuAc(1)	4	3	2	1		>sp|P17717|UDB17_MOUSE UDP-glucuronosyltransferase 2B17 OS=Mus musculus OX=10090 GN=Ugt2b17 PE=1 SV=1	Ugt2b17	K.[+229.16293].DMEEFVQSSGDHGVVVFSLGSMVSN[+1881.68720]MTEEK[+229.16293].A	DMEEFVQSSGDHGVVVFSLGSMVSNMTEEK	231205_OE_RK_LI_TMT_HILIC	36837	71.9338	3.1e-14	1404.61	4	-7.69	746.9	LI	39941.2	61899.3	70872.9	57141.6	75142.2	42628.4	70122.3	55070.4	47358.4	31746.7	17037.6	60999.4	49385.2	551923	22176	Complex/hybrid	2	1	2	NeuAc	P17717_HexNAc(4)Hex(3)Fuc(2)NeuAc(1)	P17717_316	P17717_316_HexNAc(4)Hex(3)Fuc(2)NeuAc(1)_LI
P17717_316_HexNAc(4)Hex(3)Fuc(2)NeuAc(1)	P17717	316	HexNAc(4)Hex(3)Fuc(2)NeuAc(1)	4	3	2	1		>sp|P17717|UDB17_MOUSE UDP-glucuronosyltransferase 2B17 OS=Mus musculus OX=10090 GN=Ugt2b17 PE=1 SV=1	Ugt2b17	K.[+229.16293].DMEEFVQSSGDHGVVVFSLGSMVSN[+1881.68720]MTEEK[+229.16293].A	DMEEFVQSSGDHGVVVFSLGSMVSNMTEEK	231205_OE_RK_LI_TMT_HILIC	36840	71.9389	2.9e-14	1123.89	5	-7.79	719.9	LI	20730.4	28253.2	33490.7	23136	24408.8	21993.9	22120.8	25178.6	18286.7	18762.5	23141.2	26003.8	21268.5	236362	22177	Complex/hybrid	2	1	2	NeuAc	P17717_HexNAc(4)Hex(3)Fuc(2)NeuAc(1)	P17717_316	P17717_316_HexNAc(4)Hex(3)Fuc(2)NeuAc(1)_LI
P17717_316_HexNAc(2)Hex(9)	P17717	316	HexNAc(2)Hex(9)	2	9				>sp|P17717|UDB17_MOUSE UDP-glucuronosyltransferase 2B17 OS=Mus musculus OX=10090 GN=Ugt2b17 PE=1 SV=1	Ugt2b17	K.[+229.16293].DMEEFVQSSGDHGVVVFSLGSMVSN[+1864.63416]M[+15.99492]TEEK[+229.16293].A	DMEEFVQSSGDHGVVVFSLGSMVSNMTEEK	231205_OE_RK_LI_TMT_HILIC	33561	65.7812	8.4e-15	1404.35	4	-3.08	739.4	LI	12982.8	16220.6	17540.7	12863.6	18791.9	12760.1	12631.3	15062.6	14925.6	11581.1	11563.8	15679.9	13392.2	145360	22178	Oligomannose	0	0	0	None	P17717_HexNAc(2)Hex(9)	P17717_316	P17717_316_HexNAc(2)Hex(9)_LI
P17717_316_HexNAc(2)Hex(9)	P17717	316	HexNAc(2)Hex(9)	2	9				>sp|P17717|UDB17_MOUSE UDP-glucuronosyltransferase 2B17 OS=Mus musculus OX=10090 GN=Ugt2b17 PE=1 SV=1	Ugt2b17	K.[+229.16293].DMEEFVQSSGDHGVVVFSLGSMVSN[+1864.63416]M[+15.99492]TEEK[+229.16293].A	DMEEFVQSSGDHGVVVFSLGSMVSNMTEEK	231205_OE_RK_LI_TMT_HILIC	33564	65.7862	7.6e-13	1123.69	5	-0.33	644.3	LI	6369.13	8152.62	10486.4	8475.62	9104.89	7356.32	9384.51	8489.75	8063.86	9071.04	13431.4	8517.74	8473.1	84954.2	22179	Oligomannose	0	0	0	None	P17717_HexNAc(2)Hex(9)	P17717_316	P17717_316_HexNAc(2)Hex(9)_LI
P17717_316_HexNAc(2)Hex(9)	P17717	316	HexNAc(2)Hex(9)	2	9				>sp|P17717|UDB17_MOUSE UDP-glucuronosyltransferase 2B17 OS=Mus musculus OX=10090 GN=Ugt2b17 PE=1 SV=1	Ugt2b17	K.[+229.16293].DM[+15.99492]EEFVQSSGDHGVVVFSLGSMVSN[+1864.63416]MTEEK[+229.16293].A	DMEEFVQSSGDHGVVVFSLGSMVSNMTEEK	231205_OE_RK_LI_TMT_HILIC	33811	66.2511	1.8e-06	1123.89	5	-2.41	353.9	LI	4995.83	6726.41	8276.6	6562.89	5396.19	7610.06	8218.21	7336.38	8134.47	4761.74	10283.9	6391.58	7212.17	68018.8	22180	Oligomannose	0	0	0	None	P17717_HexNAc(2)Hex(9)	P17717_316	P17717_316_HexNAc(2)Hex(9)_LI
P17717_316_HexNAc(2)Hex(9)	P17717	316	HexNAc(2)Hex(9)	2	9				>sp|P17717|UDB17_MOUSE UDP-glucuronosyltransferase 2B17 OS=Mus musculus OX=10090 GN=Ugt2b17 PE=1 SV=1	Ugt2b17	K.[+229.16293].DMEEFVQSSGDHGVVVFSLGSMVSN[+1864.63416]MTEEK[+229.16293].A	DMEEFVQSSGDHGVVVFSLGSMVSNMTEEK	231205_OE_RK_LI_TMT_HILIC	36842	71.9422	5.8e-18	1866.8	3	-3.15	855.1	LI	31816	47790.1	53037.1	44764.8	58370.2	35731.3	45527	41329.2	34399.1	24359.1	7648.07	47155.7	36269.1	417124	22181	Oligomannose	0	0	0	None	P17717_HexNAc(2)Hex(9)	P17717_316	P17717_316_HexNAc(2)Hex(9)_LI
P17717_316_HexNAc(2)Hex(9)	P17717	316	HexNAc(2)Hex(9)	2	9				>sp|P17717|UDB17_MOUSE UDP-glucuronosyltransferase 2B17 OS=Mus musculus OX=10090 GN=Ugt2b17 PE=1 SV=1	Ugt2b17	K.[+229.16293].DMEEFVQSSGDHGVVVFSLGSMVSN[+1864.63416]MTEEK[+229.16293].A	DMEEFVQSSGDHGVVVFSLGSMVSNMTEEK	231205_OE_RK_LI_TMT_HILIC	36813	71.8884	5.9e-15	1400.36	4	-1.55	744.1	LI	239098	383986	447746	374059	451442	262728	359660	321962	276829	195699	48705.2	379266	283375	3.31321e+06	22182	Oligomannose	0	0	0	None	P17717_HexNAc(2)Hex(9)	P17717_316	P17717_316_HexNAc(2)Hex(9)_LI
P17717_316_HexNAc(2)Hex(9)	P17717	316	HexNAc(2)Hex(9)	2	9				>sp|P17717|UDB17_MOUSE UDP-glucuronosyltransferase 2B17 OS=Mus musculus OX=10090 GN=Ugt2b17 PE=1 SV=1	Ugt2b17	K.[+229.16293].DMEEFVQSSGDHGVVVFSLGSMVSN[+1864.63416]MTEEK[+229.16293].A	DMEEFVQSSGDHGVVVFSLGSMVSNMTEEK	231205_OE_RK_LI_TMT_HILIC	36821	71.9019	5.6e-14	1120.49	5	-1.52	688.7	LI	58584.5	104755	115063	81656.2	122119	74331.1	100014	90466.4	85231.7	56716.5	29360	96435.6	81351.9	888937	22183	Oligomannose	0	0	0	None	P17717_HexNAc(2)Hex(9)	P17717_316	P17717_316_HexNAc(2)Hex(9)_LI
P17717_316_HexNAc(3)Hex(7)	P17717	316	HexNAc(3)Hex(7)	3	7				>sp|P17717|UDB17_MOUSE UDP-glucuronosyltransferase 2B17 OS=Mus musculus OX=10090 GN=Ugt2b17 PE=1 SV=1	Ugt2b17	K.[+229.16293].DMEEFVQSSGDHGVVVFSLGSM[+15.99492]VSN[+1743.60788]MTEEK[+229.16293].A	DMEEFVQSSGDHGVVVFSLGSMVSNMTEEK	231205_OE_RK_LI_TMT_HILIC	30356	59.7515	7.8e-10	1374.1	4	-3.16	499	LI	14957.5	25202.1	21407.9	18709.4	24452.8	12462.5	16466.4	13679.6	14319.5	10844.5	10972.4	20945.9	13554.5	172502	22184	Complex/hybrid	1	0	0	None	P17717_HexNAc(3)Hex(7)	P17717_316	P17717_316_HexNAc(3)Hex(7)_LI
P17717_316_HexNAc(3)Hex(7)	P17717	316	HexNAc(3)Hex(7)	3	7				>sp|P17717|UDB17_MOUSE UDP-glucuronosyltransferase 2B17 OS=Mus musculus OX=10090 GN=Ugt2b17 PE=1 SV=1	Ugt2b17	K.[+229.16293].DMEEFVQSSGDHGVVVFSLGSMVSN[+1743.60788]M[+15.99492]TEEK[+229.16293].A	DMEEFVQSSGDHGVVVFSLGSMVSNMTEEK	231205_OE_RK_LI_TMT_HILIC	31832	62.533	1.2e-07	1373.84	4	-3.97	460.3	LI	17221.4	25422.6	26996.6	25562.8	29042.3	13228.7	19418.1	19742.5	17251.9	12810.6	20442.5	24849.2	16490.4	206698	22185	Complex/hybrid	1	0	0	None	P17717_HexNAc(3)Hex(7)	P17717_316	P17717_316_HexNAc(3)Hex(7)_LI
P17717_316_HexNAc(3)Hex(7)	P17717	316	HexNAc(3)Hex(7)	3	7				>sp|P17717|UDB17_MOUSE UDP-glucuronosyltransferase 2B17 OS=Mus musculus OX=10090 GN=Ugt2b17 PE=1 SV=1	Ugt2b17	K.[+229.16293].DMEEFVQSSGDHGVVVFSLGSM[+15.99492]VSN[+1743.60788]MTEEK[+229.16293].A	DMEEFVQSSGDHGVVVFSLGSMVSNMTEEK	231205_OE_RK_LI_TMT_HILIC	30359	59.7566	1.9e-06	1099.48	5	-2.29	383.2	LI	8153.56	10795	8616.11	11581	10907.2	8317.04	10034.8	6471.47	7307.63	6446.43	8167.85	10010.6	7715.48	88630.2	22186	Complex/hybrid	1	0	0	None	P17717_HexNAc(3)Hex(7)	P17717_316	P17717_316_HexNAc(3)Hex(7)_LI
P17717_316_HexNAc(3)Hex(7)	P17717	316	HexNAc(3)Hex(7)	3	7				>sp|P17717|UDB17_MOUSE UDP-glucuronosyltransferase 2B17 OS=Mus musculus OX=10090 GN=Ugt2b17 PE=1 SV=1	Ugt2b17	K.[+229.16293].DMEEFVQSSGDHGVVVFSLGSMVSN[+1743.60788]M[+15.99492]TEEK[+229.16293].A	DMEEFVQSSGDHGVVVFSLGSMVSNMTEEK	231205_OE_RK_LI_TMT_HILIC	31841	62.5482	3.1e-06	1099.48	5	-1.84	355.7	LI	9975.48	14276	14683.1	12281.6	14406.1	13466.2	10315.7	13752	12000.6	8810.26	18862.1	13124.4	11669	123967	22187	Complex/hybrid	1	0	0	None	P17717_HexNAc(3)Hex(7)	P17717_316	P17717_316_HexNAc(3)Hex(7)_LI
P17717_316_HexNAc(3)Hex(7)	P17717	316	HexNAc(3)Hex(7)	3	7				>sp|P17717|UDB17_MOUSE UDP-glucuronosyltransferase 2B17 OS=Mus musculus OX=10090 GN=Ugt2b17 PE=1 SV=1	Ugt2b17	K.[+229.16293].DMEEFVQSSGDHGVVVFSLGSM[+15.99492]VSN[+1743.60788]MTEEK[+229.16293].A	DMEEFVQSSGDHGVVVFSLGSMVSNMTEEK	231205_OE_RK_LI_TMT_HILIC	31645	62.1807	0.0018	1374.1	4	-3.31	235.1	LI	9459.55	11405.3	8400.1	10395	9717.04	7784.14	10433.1	9308.21	8381.89	6524.56	14123.1	9875.38	8486.37	91808.8	22188	Complex/hybrid	1	0	0	None	P17717_HexNAc(3)Hex(7)	P17717_316	P17717_316_HexNAc(3)Hex(7)_LI
P17717_316_HexNAc(4)Hex(3)Fuc(3)	P17717	316	HexNAc(4)Hex(3)Fuc(3)	4	3	3			>sp|P17717|UDB17_MOUSE UDP-glucuronosyltransferase 2B17 OS=Mus musculus OX=10090 GN=Ugt2b17 PE=1 SV=1	Ugt2b17	K.[+229.16293].DM[+15.99492]EEFVQSSGDHGVVVFSLGSMVSN[+1736.64969]MTEEK[+229.16293].A	DMEEFVQSSGDHGVVVFSLGSMVSNMTEEK	231205_OE_RK_LI_TMT_HILIC	33836	66.2983	3.7e-07	1097.89	5	-2.6	387	LI	7298.49	9108.23	10774.5	9635.48	11032.4	11491.8	10523.7	9784.27	7874.82	5816.67	21306.1	9569.82	9098.24	93340.3	22189	Complex/hybrid	2	0	≥3	None	P17717_HexNAc(4)Hex(3)Fuc(3)	P17717_316	P17717_316_HexNAc(4)Hex(3)Fuc(3)_LI
P17717_316_HexNAc(4)Hex(3)Fuc(3)	P17717	316	HexNAc(4)Hex(3)Fuc(3)	4	3	3			>sp|P17717|UDB17_MOUSE UDP-glucuronosyltransferase 2B17 OS=Mus musculus OX=10090 GN=Ugt2b17 PE=1 SV=1	Ugt2b17	K.[+229.16293].DMEEFVQSSGDHGVVVFSLGSMVSN[+1736.64969]MTEEK[+229.16293].A	DMEEFVQSSGDHGVVVFSLGSMVSNMTEEK	231205_OE_RK_LI_TMT_HILIC	36863	71.9825	2.3e-15	1094.69	5	-5.39	774.8	LI	41282.1	71998.8	86506.2	70966.2	89018.6	45444.7	61397.7	66712.2	49874.4	31626	29257.6	71954.4	51011	614827	22190	Complex/hybrid	2	0	≥3	None	P17717_HexNAc(4)Hex(3)Fuc(3)	P17717_316	P17717_316_HexNAc(4)Hex(3)Fuc(3)_LI
P17717_316_HexNAc(4)Hex(3)Fuc(3)	P17717	316	HexNAc(4)Hex(3)Fuc(3)	4	3	3			>sp|P17717|UDB17_MOUSE UDP-glucuronosyltransferase 2B17 OS=Mus musculus OX=10090 GN=Ugt2b17 PE=1 SV=1	Ugt2b17	K.[+229.16293].DMEEFVQSSGDHGVVVFSLGSMVSN[+1736.64969]MTEEK[+229.16293].A	DMEEFVQSSGDHGVVVFSLGSMVSNMTEEK	231205_OE_RK_LI_TMT_HILIC	30474	59.9721	2.5e-05	1094.89	5	-5.53	346.1	LI	5033.8	8800.09	7512.78	6212.13	6535.04	6471.24	7580.36	5852.1	5254.06	6386.59	8168.8	6818.77	6308.87	65638.2	22191	Complex/hybrid	2	0	≥3	None	P17717_HexNAc(4)Hex(3)Fuc(3)	P17717_316	P17717_316_HexNAc(4)Hex(3)Fuc(3)_LI
P17717_316_HexNAc(2)Hex(8)	P17717	316	HexNAc(2)Hex(8)	2	8				>sp|P17717|UDB17_MOUSE UDP-glucuronosyltransferase 2B17 OS=Mus musculus OX=10090 GN=Ugt2b17 PE=1 SV=1	Ugt2b17	K.[+229.16293].DMEEFVQSSGDHGVVVFSLGSM[+15.99492]VSN[+1702.58133]MTEEK[+229.16293].A	DMEEFVQSSGDHGVVVFSLGSMVSNMTEEK	231205_OE_RK_LI_TMT_HILIC	32931	64.6019	8.9e-16	1363.59	4	-3.34	755.6	LI	69491.7	96834.1	106443	83272.4	103312	67269.1	74427.4	65570.5	56163.1	50714.9	24967.8	91870.6	62829	773498	22192	Oligomannose	0	0	0	None	P17717_HexNAc(2)Hex(8)	P17717_316	P17717_316_HexNAc(2)Hex(8)_LI
P17717_316_HexNAc(2)Hex(8)	P17717	316	HexNAc(2)Hex(8)	2	8				>sp|P17717|UDB17_MOUSE UDP-glucuronosyltransferase 2B17 OS=Mus musculus OX=10090 GN=Ugt2b17 PE=1 SV=1	Ugt2b17	K.[+229.16293].DMEEFVQSSGDHGVVVFSLGSMVSN[+1702.58133]M[+15.99492]TEEK[+229.16293].A	DMEEFVQSSGDHGVVVFSLGSMVSNMTEEK	231205_OE_RK_LI_TMT_HILIC	33557	65.7744	5.7e-15	1091.48	5	-1.97	729.4	LI	30801.1	39952.1	54934.3	41499.7	51334.3	35811.5	38839.7	33087.4	37170.9	39914.8	49834.6	43704.3	36964.8	403346	22193	Oligomannose	0	0	0	None	P17717_HexNAc(2)Hex(8)	P17717_316	P17717_316_HexNAc(2)Hex(8)_LI
P17717_316_HexNAc(2)Hex(8)	P17717	316	HexNAc(2)Hex(8)	2	8				>sp|P17717|UDB17_MOUSE UDP-glucuronosyltransferase 2B17 OS=Mus musculus OX=10090 GN=Ugt2b17 PE=1 SV=1	Ugt2b17	K.[+229.16293].DM[+15.99492]EEFVQSSGDHGVVVFSLGSMVSN[+1702.58133]MTEEK[+229.16293].A	DMEEFVQSSGDHGVVVFSLGSMVSNMTEEK	231205_OE_RK_LI_TMT_HILIC	33796	66.2241	5.9e-15	1363.84	4	-1.63	724.7	LI	92799.7	114413	135556	115691	140135	78801.1	93699.8	83660.8	83674.5	57922.9	23741.6	119719	79551.8	996354	22194	Oligomannose	0	0	0	None	P17717_HexNAc(2)Hex(8)	P17717_316	P17717_316_HexNAc(2)Hex(8)_LI
P17717_316_HexNAc(2)Hex(8)	P17717	316	HexNAc(2)Hex(8)	2	8				>sp|P17717|UDB17_MOUSE UDP-glucuronosyltransferase 2B17 OS=Mus musculus OX=10090 GN=Ugt2b17 PE=1 SV=1	Ugt2b17	K.[+229.16293].DMEEFVQSSGDHGVVVFSLGSMVSN[+1702.58133]M[+15.99492]TEEK[+229.16293].A	DMEEFVQSSGDHGVVVFSLGSMVSNMTEEK	231205_OE_RK_LI_TMT_HILIC	33552	65.766	5.9e-15	1363.84	4	-1.45	724	LI	55303.6	81597.5	102804	90427.5	102900	61862.7	69191.9	63991.7	59450.1	46112.1	17885.6	86606.5	60121.7	733641	22195	Oligomannose	0	0	0	None	P17717_HexNAc(2)Hex(8)	P17717_316	P17717_316_HexNAc(2)Hex(8)_LI
P17717_316_HexNAc(2)Hex(8)	P17717	316	HexNAc(2)Hex(8)	2	8				>sp|P17717|UDB17_MOUSE UDP-glucuronosyltransferase 2B17 OS=Mus musculus OX=10090 GN=Ugt2b17 PE=1 SV=1	Ugt2b17	K.[+229.16293].DM[+15.99492]EEFVQSSGDHGVVVFSLGSMVSN[+1702.58133]MTEEK[+229.16293].A	DMEEFVQSSGDHGVVVFSLGSMVSNMTEEK	231205_OE_RK_LI_TMT_HILIC	33818	66.2662	7.6e-15	1091.28	5	-0.08	700	LI	23560.9	26465	33596.5	28704.6	38365.7	22010.9	26695.2	22682.2	21770.9	18502.1	33083.6	30138.5	22332.3	262354	22196	Oligomannose	0	0	0	None	P17717_HexNAc(2)Hex(8)	P17717_316	P17717_316_HexNAc(2)Hex(8)_LI
P17717_316_HexNAc(2)Hex(8)	P17717	316	HexNAc(2)Hex(8)	2	8				>sp|P17717|UDB17_MOUSE UDP-glucuronosyltransferase 2B17 OS=Mus musculus OX=10090 GN=Ugt2b17 PE=1 SV=1	Ugt2b17	K.[+229.16293].DM[+15.99492]EEFVQSSGDHGVVVFSLGSMVSN[+1702.58133]MTEEK[+229.16293].A	DMEEFVQSSGDHGVVVFSLGSMVSNMTEEK	231205_OE_RK_LI_TMT_HILIC	33822	66.273	5.9e-14	1817.79	3	-0.67	688.7	LI	23367.7	33898.1	36418.9	30319.3	41370.7	20475.4	22378	27051.5	21799.7	18371.5	6696.8	33074.9	22015.2	275451	22197	Oligomannose	0	0	0	None	P17717_HexNAc(2)Hex(8)	P17717_316	P17717_316_HexNAc(2)Hex(8)_LI
P17717_316_HexNAc(2)Hex(8)	P17717	316	HexNAc(2)Hex(8)	2	8				>sp|P17717|UDB17_MOUSE UDP-glucuronosyltransferase 2B17 OS=Mus musculus OX=10090 GN=Ugt2b17 PE=1 SV=1	Ugt2b17	K.[+229.16293].DMEEFVQSSGDHGVVVFSLGSM[+15.99492]VSN[+1702.58133]MTEEK[+229.16293].A	DMEEFVQSSGDHGVVVFSLGSMVSNMTEEK	231205_OE_RK_LI_TMT_HILIC	32940	64.6171	7.9e-14	1091.27	5	-3.77	676.5	LI	24860.1	34426.7	39834.4	33354.2	36066.1	25388.8	31041.8	25316	27395	22705.3	17799.6	33708.3	26369.4	300388	22198	Oligomannose	0	0	0	None	P17717_HexNAc(2)Hex(8)	P17717_316	P17717_316_HexNAc(2)Hex(8)_LI
P17717_316_HexNAc(2)Hex(8)	P17717	316	HexNAc(2)Hex(8)	2	8				>sp|P17717|UDB17_MOUSE UDP-glucuronosyltransferase 2B17 OS=Mus musculus OX=10090 GN=Ugt2b17 PE=1 SV=1	Ugt2b17	K.[+229.16293].DMEEFVQSSGDHGVVVFSLGSMVSN[+1702.58133]M[+15.99492]TEEK[+229.16293].A	DMEEFVQSSGDHGVVVFSLGSMVSNMTEEK	231205_OE_RK_LI_TMT_HILIC	33618	65.8873	4.4e-14	1817.79	3	-1.14	659.5	LI	12101.6	12727.6	12938.2	13916.9	14290.2	8029.48	11007	12015.2	7456.43	7023.92	5879.88	13194.9	9106.4	111506	22199	Oligomannose	0	0	0	None	P17717_HexNAc(2)Hex(8)	P17717_316	P17717_316_HexNAc(2)Hex(8)_LI
P17717_316_HexNAc(2)Hex(8)	P17717	316	HexNAc(2)Hex(8)	2	8				>sp|P17717|UDB17_MOUSE UDP-glucuronosyltransferase 2B17 OS=Mus musculus OX=10090 GN=Ugt2b17 PE=1 SV=1	Ugt2b17	K.[+229.16293].DMEEFVQSSGDHGVVVFSLGSM[+15.99492]VSN[+1702.58133]MTEEK[+229.16293].A	DMEEFVQSSGDHGVVVFSLGSMVSNMTEEK	231205_OE_RK_LI_TMT_HILIC	32911	64.5633	8.4e-13	1363.84	4	-3.69	631.7	LI	134597	187255	224484	188255	216026	127600	156284	137714	121856	100072	42099.9	190123	128705	1.59414e+06	22200	Oligomannose	0	0	0	None	P17717_HexNAc(2)Hex(8)	P17717_316	P17717_316_HexNAc(2)Hex(8)_LI
P17717_316_HexNAc(2)Hex(8)	P17717	316	HexNAc(2)Hex(8)	2	8				>sp|P17717|UDB17_MOUSE UDP-glucuronosyltransferase 2B17 OS=Mus musculus OX=10090 GN=Ugt2b17 PE=1 SV=1	Ugt2b17	K.[+229.16293].DMEEFVQSSGDHGVVVFSLGSM[+15.99492]VSN[+1702.58133]MTEEK[+229.16293].A	DMEEFVQSSGDHGVVVFSLGSMVSNMTEEK	231205_OE_RK_LI_TMT_HILIC	36818	71.8968	1.7e-12	1364.1	4	1.87	626.8	LI	249543	317095	365775	300150	348291	187588	272322	236285	199675	152943	60232.4	316171	209763	2.62967e+06	22201	Oligomannose	0	0	0	None	P17717_HexNAc(2)Hex(8)	P17717_316	P17717_316_HexNAc(2)Hex(8)_LI
P17717_316_HexNAc(2)Hex(8)	P17717	316	HexNAc(2)Hex(8)	2	8				>sp|P17717|UDB17_MOUSE UDP-glucuronosyltransferase 2B17 OS=Mus musculus OX=10090 GN=Ugt2b17 PE=1 SV=1	Ugt2b17	K.[+229.16293].DM[+15.99492]EEFVQSSGDHGVVVFSLGSMVSN[+1702.58133]MTEEK[+229.16293].A	DMEEFVQSSGDHGVVVFSLGSMVSNMTEEK	231205_OE_RK_LI_TMT_HILIC	33799	66.2292	5.6e-13	1091.28	5	-1.09	618.6	LI	54987.7	77842.4	85598.8	76591.4	79322.9	61205.3	61094	56742.4	49979.2	50680.4	90613.5	74868.6	55940.2	654044	22202	Oligomannose	0	0	0	None	P17717_HexNAc(2)Hex(8)	P17717_316	P17717_316_HexNAc(2)Hex(8)_LI
P17717_316_HexNAc(2)Hex(8)	P17717	316	HexNAc(2)Hex(8)	2	8				>sp|P17717|UDB17_MOUSE UDP-glucuronosyltransferase 2B17 OS=Mus musculus OX=10090 GN=Ugt2b17 PE=1 SV=1	Ugt2b17	K.[+229.16293].DMEEFVQSSGDHGVVVFSLGSMVSN[+1702.58133]M[+15.99492]TEEK[+229.16293].A	DMEEFVQSSGDHGVVVFSLGSMVSNMTEEK	231205_OE_RK_LI_TMT_HILIC	33595	65.8452	1.4e-10	1091.27	5	-2.32	562.7	LI	74507.6	110264	127948	109247	122552	101794	101823	77993.7	81849.5	92674.5	131279	108904	91226.8	1.00065e+06	22203	Oligomannose	0	0	0	None	P17717_HexNAc(2)Hex(8)	P17717_316	P17717_316_HexNAc(2)Hex(8)_LI
P17717_316_HexNAc(2)Hex(8)	P17717	316	HexNAc(2)Hex(8)	2	8				>sp|P17717|UDB17_MOUSE UDP-glucuronosyltransferase 2B17 OS=Mus musculus OX=10090 GN=Ugt2b17 PE=1 SV=1	Ugt2b17	K.[+229.16293].DMEEFVQSSGDHGVVVFSLGSM[+15.99492]VSN[+1702.58133]MTEEK[+229.16293].A	DMEEFVQSSGDHGVVVFSLGSMVSNMTEEK	231205_OE_RK_LI_TMT_HILIC	36859	71.9758	2.2e-09	1364.1	4	2.59	491.1	LI	300558	453220	475625	359328	431638	261472	343495	290845	216577	227591	51554.7	404074	267996	3.36035e+06	22204	Oligomannose	0	0	0	None	P17717_HexNAc(2)Hex(8)	P17717_316	P17717_316_HexNAc(2)Hex(8)_LI
P17717_316_HexNAc(2)Hex(8)	P17717	316	HexNAc(2)Hex(8)	2	8				>sp|P17717|UDB17_MOUSE UDP-glucuronosyltransferase 2B17 OS=Mus musculus OX=10090 GN=Ugt2b17 PE=1 SV=1	Ugt2b17	K.[+229.16293].DMEEFVQSSGDHGVVVFSLGSM[+15.99492]VSN[+1702.58133]MTEEK[+229.16293].A	DMEEFVQSSGDHGVVVFSLGSMVSNMTEEK	231205_OE_RK_LI_TMT_HILIC	36861	71.9792	3.5e-09	1091.48	5	3.07	455	LI	111152	120543	145053	129711	159629	77379	101704	92672.1	84059.5	70361.9	28648.1	133217	85235.3	1.09226e+06	22205	Oligomannose	0	0	0	None	P17717_HexNAc(2)Hex(8)	P17717_316	P17717_316_HexNAc(2)Hex(8)_LI
P17717_316_HexNAc(2)Hex(8)	P17717	316	HexNAc(2)Hex(8)	2	8				>sp|P17717|UDB17_MOUSE UDP-glucuronosyltransferase 2B17 OS=Mus musculus OX=10090 GN=Ugt2b17 PE=1 SV=1	Ugt2b17	K.[+229.16293].DMEEFVQSSGDHGVVVFSLGSMVSN[+1702.58133]M[+15.99492]TEEK[+229.16293].A	DMEEFVQSSGDHGVVVFSLGSMVSNMTEEK	231205_OE_RK_LI_TMT_HILIC	32019	62.8836	1.3e-06	1363.6	4	1.49	425	LI	14874.1	18549.8	21079.6	18942.5	21552.1	13816.3	14661.2	13815.8	11417.9	9778.92	12031.5	18999.6	12698	158488	22206	Oligomannose	0	0	0	None	P17717_HexNAc(2)Hex(8)	P17717_316	P17717_316_HexNAc(2)Hex(8)_LI
P17717_316_HexNAc(2)Hex(8)	P17717	316	HexNAc(2)Hex(8)	2	8				>sp|P17717|UDB17_MOUSE UDP-glucuronosyltransferase 2B17 OS=Mus musculus OX=10090 GN=Ugt2b17 PE=1 SV=1	Ugt2b17	K.[+229.16293].DMEEFVQSSGDHGVVVFSLGSMVSN[+1702.58133]M[+15.99492]TEEK[+229.16293].A	DMEEFVQSSGDHGVVVFSLGSMVSNMTEEK	231205_OE_RK_LI_TMT_HILIC	31978	62.8058	2.6e-06	1363.6	4	2.39	378.7	LI	24437.3	30984.4	42187.2	33025.3	37453.6	19562.3	25848.6	25220.1	21160.7	13641	16022.7	33617.6	21086.5	273520	22207	Oligomannose	0	0	0	None	P17717_HexNAc(2)Hex(8)	P17717_316	P17717_316_HexNAc(2)Hex(8)_LI
P17717_316_HexNAc(2)Hex(8)	P17717	316	HexNAc(2)Hex(8)	2	8				>sp|P17717|UDB17_MOUSE UDP-glucuronosyltransferase 2B17 OS=Mus musculus OX=10090 GN=Ugt2b17 PE=1 SV=1	Ugt2b17	K.[+229.16293].DMEEFVQSSGDHGVVVFSLGSMVSN[+1702.58133]M[+15.99492]TEEK[+229.16293].A	DMEEFVQSSGDHGVVVFSLGSMVSNMTEEK	231205_OE_RK_LI_TMT_HILIC	32023	62.8904	0.0018	1091.08	5	3.72	320	LI	8478.01	8641.73	12018.1	10276.7	9833.15	9048.26	10562.9	12556.6	11494.2	5262.93	11898.7	9849.54	9785	98172.7	22208	Oligomannose	0	0	0	None	P17717_HexNAc(2)Hex(8)	P17717_316	P17717_316_HexNAc(2)Hex(8)_LI
P17717_316_HexNAc(2)Hex(8)	P17717	316	HexNAc(2)Hex(8)	2	8				>sp|P17717|UDB17_MOUSE UDP-glucuronosyltransferase 2B17 OS=Mus musculus OX=10090 GN=Ugt2b17 PE=1 SV=1	Ugt2b17	K.[+229.16293].DM[+15.99492]EEFVQSSGDHGVVVFSLGSMVSN[+1702.58133]MTEEK[+229.16293].A	DMEEFVQSSGDHGVVVFSLGSMVSNMTEEK	231205_OE_RK_LI_TMT_HILIC	31676	62.2379	3.6e-05	1363.59	4	0.06	277.5	LI	23186.6	31401	31418.3	30958.3	33140.2	21949.9	25137.3	23529.3	17942.6	14244	13307.4	30020.9	20560.6	252908	22209	Oligomannose	0	0	0	None	P17717_HexNAc(2)Hex(8)	P17717_316	P17717_316_HexNAc(2)Hex(8)_LI
P17717_316_HexNAc(2)Hex(8)	P17717	316	HexNAc(2)Hex(8)	2	8				>sp|P17717|UDB17_MOUSE UDP-glucuronosyltransferase 2B17 OS=Mus musculus OX=10090 GN=Ugt2b17 PE=1 SV=1	Ugt2b17	K.[+229.16293].DMEEFVQSSGDHGVVVFSLGSMVSN[+1702.58133]MTEEK[+229.16293].A	DMEEFVQSSGDHGVVVFSLGSMVSNMTEEK	231205_OE_RK_LI_TMT_HILIC	37071	72.3685	5.9e-17	1359.84	4	-1.24	815.8	LI	16638.3	21236.5	20544.1	19872.7	20194.2	15249.3	17215.8	15895	16024.9	14642	21608.4	19697.2	15805.4	177513	22210	Oligomannose	0	0	0	None	P17717_HexNAc(2)Hex(8)	P17717_316	P17717_316_HexNAc(2)Hex(8)_LI
P17717_316_HexNAc(2)Hex(8)	P17717	316	HexNAc(2)Hex(8)	2	8				>sp|P17717|UDB17_MOUSE UDP-glucuronosyltransferase 2B17 OS=Mus musculus OX=10090 GN=Ugt2b17 PE=1 SV=1	Ugt2b17	K.[+229.16293].DMEEFVQSSGDHGVVVFSLGSMVSN[+1702.58133]MTEEK[+229.16293].A	DMEEFVQSSGDHGVVVFSLGSMVSNMTEEK	231205_OE_RK_LI_TMT_HILIC	36843	71.9439	6e-16	1359.84	4	-2.57	791.4	LI	691607	1.05241e+06	1.19333e+06	985329	1.15441e+06	686077	868592	746523	665041	566445	90050	1.01542e+06	706535	8.60976e+06	22211	Oligomannose	0	0	0	None	P17717_HexNAc(2)Hex(8)	P17717_316	P17717_316_HexNAc(2)Hex(8)_LI
P17717_316_HexNAc(2)Hex(8)	P17717	316	HexNAc(2)Hex(8)	2	8				>sp|P17717|UDB17_MOUSE UDP-glucuronosyltransferase 2B17 OS=Mus musculus OX=10090 GN=Ugt2b17 PE=1 SV=1	Ugt2b17	K.[+229.16293].DMEEFVQSSGDHGVVVFSLGSMVSN[+1702.58133]MTEEK[+229.16293].A	DMEEFVQSSGDHGVVVFSLGSMVSNMTEEK	231205_OE_RK_LI_TMT_HILIC	36860	71.9775	4.2e-15	1812.79	3	-1.88	711.8	LI	258614	422764	490135	404971	491799	265186	363384	296110	250878	200393	39042.1	413657	275190	3.44423e+06	22212	Oligomannose	0	0	0	None	P17717_HexNAc(2)Hex(8)	P17717_316	P17717_316_HexNAc(2)Hex(8)_LI
P17717_316_HexNAc(2)Hex(8)	P17717	316	HexNAc(2)Hex(8)	2	8				>sp|P17717|UDB17_MOUSE UDP-glucuronosyltransferase 2B17 OS=Mus musculus OX=10090 GN=Ugt2b17 PE=1 SV=1	Ugt2b17	K.[+229.16293].DMEEFVQSSGDHGVVVFSLGSMVSN[+1702.58133]MTEEK[+229.16293].A	DMEEFVQSSGDHGVVVFSLGSMVSNMTEEK	231205_OE_RK_LI_TMT_HILIC	36847	71.9507	5.7e-15	1088.08	5	-2.32	707.7	LI	229251	370097	427711	325813	387168	228482	306342	248550	240189	173761	49764.3	348008	239465	2.93736e+06	22213	Oligomannose	0	0	0	None	P17717_HexNAc(2)Hex(8)	P17717_316	P17717_316_HexNAc(2)Hex(8)_LI
P17717_316_HexNAc(2)Hex(8)	P17717	316	HexNAc(2)Hex(8)	2	8				>sp|P17717|UDB17_MOUSE UDP-glucuronosyltransferase 2B17 OS=Mus musculus OX=10090 GN=Ugt2b17 PE=1 SV=1	Ugt2b17	K.[+229.16293].DMEEFVQSSGDHGVVVFSLGSMVSN[+1702.58133]MTEEK[+229.16293].A	DMEEFVQSSGDHGVVVFSLGSMVSNMTEEK	231205_OE_RK_LI_TMT_HILIC	36900	72.0499	6.2e-14	907.066	6	-1.17	687.2	LI	16154.8	28983.1	24655.6	27867.2	25063.3	21871.9	32106.6	24000.1	27099.7	29933.2	27595.4	24544.8	27002.3	257735	22214	Oligomannose	0	0	0	None	P17717_HexNAc(2)Hex(8)	P17717_316	P17717_316_HexNAc(2)Hex(8)_LI
P17717_316_HexNAc(2)Hex(8)	P17717	316	HexNAc(2)Hex(8)	2	8				>sp|P17717|UDB17_MOUSE UDP-glucuronosyltransferase 2B17 OS=Mus musculus OX=10090 GN=Ugt2b17 PE=1 SV=1	Ugt2b17	K.[+229.16293].DMEEFVQSSGDHGVVVFSLGSMVSN[+1702.58133]MTEEK[+229.16293].A	DMEEFVQSSGDHGVVVFSLGSMVSNMTEEK	231205_OE_RK_LI_TMT_HILIC	37588	73.3449	2.7e-11	1359.84	4	-6.61	589.4	LI	20140.4	27591.6	28544.8	23534.9	31357.4	24115.4	28248	25135.5	24996.8	22508.6	21170.1	26233.8	25000.9	256173	22215	Oligomannose	0	0	0	None	P17717_HexNAc(2)Hex(8)	P17717_316	P17717_316_HexNAc(2)Hex(8)_LI
P17717_316_HexNAc(2)Hex(8)	P17717	316	HexNAc(2)Hex(8)	2	8				>sp|P17717|UDB17_MOUSE UDP-glucuronosyltransferase 2B17 OS=Mus musculus OX=10090 GN=Ugt2b17 PE=1 SV=1	Ugt2b17	K.[+229.16293].DMEEFVQSSGDHGVVVFSLGSMVSN[+1702.58133]MTEEK[+229.16293].A	DMEEFVQSSGDHGVVVFSLGSMVSNMTEEK	231205_OE_RK_LI_TMT_HILIC	37591	73.3499	2.2e-09	1088.27	5	-4.28	458.7	LI	6857.16	9954.16	13790.6	10795.5	12660.6	13489.5	13227.4	8729.14	11865.1	8979.66	14586.8	10811.6	11258.2	110349	22216	Oligomannose	0	0	0	None	P17717_HexNAc(2)Hex(8)	P17717_316	P17717_316_HexNAc(2)Hex(8)_LI
P17717_316_HexNAc(2)Hex(7)	P17717	316	HexNAc(2)Hex(7)	2	7				>sp|P17717|UDB17_MOUSE UDP-glucuronosyltransferase 2B17 OS=Mus musculus OX=10090 GN=Ugt2b17 PE=1 SV=1	Ugt2b17	K.[+229.16293].DM[+15.99492]EEFVQSSGDHGVVVFSLGSMVSN[+1540.52851]MTEEK[+229.16293].A	DMEEFVQSSGDHGVVVFSLGSMVSNMTEEK	231205_OE_RK_LI_TMT_HILIC	33894	66.4079	6e-16	1323.33	4	-2.22	753.3	LI	46998.6	62144.6	68779.5	62108.7	72145.9	47738.3	53250.8	55509.7	48556.2	38608.8	34029.4	62435.5	48732.8	555841	22217	Oligomannose	0	0	0	None	P17717_HexNAc(2)Hex(7)	P17717_316	P17717_316_HexNAc(2)Hex(7)_LI
P17717_316_HexNAc(2)Hex(7)	P17717	316	HexNAc(2)Hex(7)	2	7				>sp|P17717|UDB17_MOUSE UDP-glucuronosyltransferase 2B17 OS=Mus musculus OX=10090 GN=Ugt2b17 PE=1 SV=1	Ugt2b17	K.[+229.16293].DMEEFVQSSGDHGVVVFSLGSM[+15.99492]VSN[+1540.52851]MTEEK[+229.16293].A	DMEEFVQSSGDHGVVVFSLGSMVSNMTEEK	231205_OE_RK_LI_TMT_HILIC	33019	64.7669	8.4e-15	1323.33	4	-3.14	747.3	LI	23475.1	30295.3	31643.4	30574.4	34355	26314	30750.4	27936.3	24119.1	22271.9	19940.5	30068.6	26278.3	281735	22218	Oligomannose	0	0	0	None	P17717_HexNAc(2)Hex(7)	P17717_316	P17717_316_HexNAc(2)Hex(7)_LI
P17717_316_HexNAc(2)Hex(7)	P17717	316	HexNAc(2)Hex(7)	2	7				>sp|P17717|UDB17_MOUSE UDP-glucuronosyltransferase 2B17 OS=Mus musculus OX=10090 GN=Ugt2b17 PE=1 SV=1	Ugt2b17	K.[+229.16293].DM[+15.99492]EEFVQSSGDHGVVVFSLGSMVSN[+1540.52851]MTEEK[+229.16293].A	DMEEFVQSSGDHGVVVFSLGSMVSNMTEEK	231205_OE_RK_LI_TMT_HILIC	33902	66.4247	6.3e-15	1323.08	4	-1.31	741.3	LI	25565.3	40559	45892.1	40962.4	44679.2	30319.8	44225.3	38229.7	31364.2	30646.8	20995.6	39531.6	34957.2	372444	22219	Oligomannose	0	0	0	None	P17717_HexNAc(2)Hex(7)	P17717_316	P17717_316_HexNAc(2)Hex(7)_LI
P17717_316_HexNAc(2)Hex(7)	P17717	316	HexNAc(2)Hex(7)	2	7				>sp|P17717|UDB17_MOUSE UDP-glucuronosyltransferase 2B17 OS=Mus musculus OX=10090 GN=Ugt2b17 PE=1 SV=1	Ugt2b17	K.[+229.16293].DMEEFVQSSGDHGVVVFSLGSM[+15.99492]VSN[+1540.52851]MTEEK[+229.16293].A	DMEEFVQSSGDHGVVVFSLGSMVSNMTEEK	231205_OE_RK_LI_TMT_HILIC	36952	72.1464	8.1e-10	1323.58	4	0.84	507.2	LI	58239.2	95632	107504	96331.7	106976	67274.3	88297	72058.4	66125.7	50862.7	24462.9	92936.4	68923.6	809300	22220	Oligomannose	0	0	0	None	P17717_HexNAc(2)Hex(7)	P17717_316	P17717_316_HexNAc(2)Hex(7)_LI
P17717_316_HexNAc(2)Hex(7)	P17717	316	HexNAc(2)Hex(7)	2	7				>sp|P17717|UDB17_MOUSE UDP-glucuronosyltransferase 2B17 OS=Mus musculus OX=10090 GN=Ugt2b17 PE=1 SV=1	Ugt2b17	K.[+229.16293].DM[+15.99492]EEFVQSSGDHGVVVFSLGSMVSN[+1540.52851]MTEEK[+229.16293].A	DMEEFVQSSGDHGVVVFSLGSMVSNMTEEK	231205_OE_RK_LI_TMT_HILIC	33922	66.4601	1.7e-06	1058.66	5	-3.97	381.8	LI	5587.62	8326.24	9869.78	7183.83	12933	9262.36	11284.3	8974.13	9875.81	6247.05	15134.5	8780.09	9128.73	89544.1	22221	Oligomannose	0	0	0	None	P17717_HexNAc(2)Hex(7)	P17717_316	P17717_316_HexNAc(2)Hex(7)_LI
P17717_316_HexNAc(2)Hex(7)	P17717	316	HexNAc(2)Hex(7)	2	7				>sp|P17717|UDB17_MOUSE UDP-glucuronosyltransferase 2B17 OS=Mus musculus OX=10090 GN=Ugt2b17 PE=1 SV=1	Ugt2b17	K.[+229.16293].DMEEFVQSSGDHGVVVFSLGSM[+15.99492]VSN[+1540.52851]MTEEK[+229.16293].A	DMEEFVQSSGDHGVVVFSLGSMVSNMTEEK	231205_OE_RK_LI_TMT_HILIC	36954	72.1498	9.9e-07	1059.07	5	3.55	355.3	LI	45147.8	76185.5	73056.6	73415.1	78217.4	65446.1	99245.9	83513.7	68985.9	74077.3	34643	69204.5	78253.8	737291	22222	Oligomannose	0	0	0	None	P17717_HexNAc(2)Hex(7)	P17717_316	P17717_316_HexNAc(2)Hex(7)_LI
P17717_316_HexNAc(2)Hex(7)	P17717	316	HexNAc(2)Hex(7)	2	7				>sp|P17717|UDB17_MOUSE UDP-glucuronosyltransferase 2B17 OS=Mus musculus OX=10090 GN=Ugt2b17 PE=1 SV=1	Ugt2b17	K.[+229.16293].DMEEFVQSSGDHGVVVFSLGSMVSN[+1540.52851]M[+15.99492]TEEK[+229.16293].A	DMEEFVQSSGDHGVVVFSLGSMVSNMTEEK	231205_OE_RK_LI_TMT_HILIC	33688	66.0204	6.4e-17	1323.08	4	-2.69	828	LI	16404	27314.5	24600.3	24014.5	24841.6	21738.5	23570	21073.9	20543.9	17413.1	18098.7	23435	20867.9	221514	22223	Oligomannose	0	0	0	None	P17717_HexNAc(2)Hex(7)	P17717_316	P17717_316_HexNAc(2)Hex(7)_LI
P17717_316_HexNAc(2)Hex(7)	P17717	316	HexNAc(2)Hex(7)	2	7				>sp|P17717|UDB17_MOUSE UDP-glucuronosyltransferase 2B17 OS=Mus musculus OX=10090 GN=Ugt2b17 PE=1 SV=1	Ugt2b17	K.[+229.16293].DMEEFVQSSGDHGVVVFSLGSMVSN[+1540.52851]M[+15.99492]TEEK[+229.16293].A	DMEEFVQSSGDHGVVVFSLGSMVSNMTEEK	231205_OE_RK_LI_TMT_HILIC	33693	66.0289	7.4e-10	1058.86	5	-3.16	488.2	LI	20154.7	23876.4	24210.1	26407.3	25071.9	25313.3	26927.9	23890.8	19106.5	18118.3	33460.1	23944.1	22671.3	233077	22224	Oligomannose	0	0	0	None	P17717_HexNAc(2)Hex(7)	P17717_316	P17717_316_HexNAc(2)Hex(7)_LI
P17717_316_HexNAc(2)Hex(7)	P17717	316	HexNAc(2)Hex(7)	2	7				>sp|P17717|UDB17_MOUSE UDP-glucuronosyltransferase 2B17 OS=Mus musculus OX=10090 GN=Ugt2b17 PE=1 SV=1	Ugt2b17	K.[+229.16293].DMEEFVQSSGDHGVVVFSLGSMVSN[+1540.52851]M[+15.99492]TEEK[+229.16293].A	DMEEFVQSSGDHGVVVFSLGSMVSNMTEEK	231205_OE_RK_LI_TMT_HILIC	33677	65.9984	4.8e-06	1058.66	5	-2.13	293.4	LI	68262.5	61902.4	87251.7	74318.2	82073.6	73684.8	90551.8	73711.2	75475.5	56442	88596.1	74761.7	73973	743674	22225	Oligomannose	0	0	0	None	P17717_HexNAc(2)Hex(7)	P17717_316	P17717_316_HexNAc(2)Hex(7)_LI
P17717_316_HexNAc(2)Hex(7)	P17717	316	HexNAc(2)Hex(7)	2	7				>sp|P17717|UDB17_MOUSE UDP-glucuronosyltransferase 2B17 OS=Mus musculus OX=10090 GN=Ugt2b17 PE=1 SV=1	Ugt2b17	K.[+229.16293].DMEEFVQSSGDHGVVVFSLGSMVSN[+1540.52851]MTEEK[+229.16293].A	DMEEFVQSSGDHGVVVFSLGSMVSNMTEEK	231205_OE_RK_LI_TMT_HILIC	36970	72.1817	5.8e-17	1758.77	3	-2.9	834.7	LI	70221.1	105899	109105	108419	113406	65579.9	83705.9	84550.9	62341.9	61605.3	14169.6	101410	71556.8	864834	22226	Oligomannose	0	0	0	None	P17717_HexNAc(2)Hex(7)	P17717_316	P17717_316_HexNAc(2)Hex(7)_LI
P17717_316_HexNAc(2)Hex(7)	P17717	316	HexNAc(2)Hex(7)	2	7				>sp|P17717|UDB17_MOUSE UDP-glucuronosyltransferase 2B17 OS=Mus musculus OX=10090 GN=Ugt2b17 PE=1 SV=1	Ugt2b17	K.[+229.16293].DMEEFVQSSGDHGVVVFSLGSMVSN[+1540.52851]MTEEK[+229.16293].A	DMEEFVQSSGDHGVVVFSLGSMVSNMTEEK	231205_OE_RK_LI_TMT_HILIC	36944	72.1329	8.4e-16	1319.33	4	-3.28	789.8	LI	196705	264024	303471	264280	302872	185367	242830	217765	188060	164025	43207.1	266270	199609	2.3294e+06	22227	Oligomannose	0	0	0	None	P17717_HexNAc(2)Hex(7)	P17717_316	P17717_316_HexNAc(2)Hex(7)_LI
P17717_316_HexNAc(2)Hex(7)	P17717	316	HexNAc(2)Hex(7)	2	7				>sp|P17717|UDB17_MOUSE UDP-glucuronosyltransferase 2B17 OS=Mus musculus OX=10090 GN=Ugt2b17 PE=1 SV=1	Ugt2b17	K.[+229.16293].DMEEFVQSSGDHGVVVFSLGSMVSN[+1540.52851]MTEEK[+229.16293].A	DMEEFVQSSGDHGVVVFSLGSMVSNMTEEK	231205_OE_RK_LI_TMT_HILIC	36945	72.1346	7.9e-15	1055.66	5	-3.85	745.1	LI	47086.5	79263.1	86539.3	83363.3	78794.6	49208.9	66921.5	63621.3	63964.6	42583.2	25080.5	75009.4	57259.9	661346	22228	Oligomannose	0	0	0	None	P17717_HexNAc(2)Hex(7)	P17717_316	P17717_316_HexNAc(2)Hex(7)_LI
P17717_316_HexNAc(2)Hex(6) 79.9663	P17717	316	HexNAc(2)Hex(6) 79.9663	2	6 79.9663				>sp|P17717|UDB17_MOUSE UDP-glucuronosyltransferase 2B17 OS=Mus musculus OX=10090 GN=Ugt2b17 PE=1 SV=1	Ugt2b17	K.[+229.16293].DM[+15.99492]EEFVQSSGDHGVVVFSLGSMVSN[+1378.47569][+79.96630]MTEEK[+229.16293].A	DMEEFVQSSGDHGVVVFSLGSMVSNMTEEK	231205_OE_RK_LI_TMT_HILIC	36355	71.0286	5.7e-07	1302.55	4	-3.56	359	LI	7875.73	61743.1	21003.5	17945.5	16103.4	12710.4	18598.6	20709.5	17810.9	31384.4	19388.5	24934.2	20242.8	225885	22229	Oligomannose	0	0	0	None	P17717_HexNAc(2)Hex(6) 79.9663	P17717_316	P17717_316_HexNAc(2)Hex(6) 79.9663_LI
P17717_316_HexNAc(2)Hex(6)	P17717	316	HexNAc(2)Hex(6)	2	6				>sp|P17717|UDB17_MOUSE UDP-glucuronosyltransferase 2B17 OS=Mus musculus OX=10090 GN=Ugt2b17 PE=1 SV=1	Ugt2b17	K.[+229.16293].DM[+15.99492]EEFVQSSGDHGVVVFSLGSMVSN[+1378.47569]MTEEK[+229.16293].A	DMEEFVQSSGDHGVVVFSLGSMVSNMTEEK	231205_OE_RK_LI_TMT_HILIC	33955	66.5239	8.4e-16	1282.81	4	-3.22	772.5	LI	27348.2	32563.7	43895	34008.1	35084.8	30166.2	36220.6	31507.4	24922	18777.8	17129.6	34580	28318.8	314494	22230	Oligomannose	0	0	0	None	P17717_HexNAc(2)Hex(6)	P17717_316	P17717_316_HexNAc(2)Hex(6)_LI
P17717_316_HexNAc(2)Hex(6)	P17717	316	HexNAc(2)Hex(6)	2	6				>sp|P17717|UDB17_MOUSE UDP-glucuronosyltransferase 2B17 OS=Mus musculus OX=10090 GN=Ugt2b17 PE=1 SV=1	Ugt2b17	K.[+229.16293].DMEEFVQSSGDHGVVVFSLGSM[+15.99492]VSN[+1378.47569]MTEEK[+229.16293].A	DMEEFVQSSGDHGVVVFSLGSMVSNMTEEK	231205_OE_RK_LI_TMT_HILIC	33093	64.9066	2.4e-14	1282.56	4	-5.23	738.7	LI	12369.2	18938.1	19463.8	19017.5	20503.4	14640.8	16362	18398.1	12129.7	13827.8	16873.3	18058.4	15071.7	165650	22231	Oligomannose	0	0	0	None	P17717_HexNAc(2)Hex(6)	P17717_316	P17717_316_HexNAc(2)Hex(6)_LI
P17717_316_HexNAc(2)Hex(6)	P17717	316	HexNAc(2)Hex(6)	2	6				>sp|P17717|UDB17_MOUSE UDP-glucuronosyltransferase 2B17 OS=Mus musculus OX=10090 GN=Ugt2b17 PE=1 SV=1	Ugt2b17	K.[+229.16293].DMEEFVQSSGDHGVVVFSLGSM[+15.99492]VSN[+1378.47569]MTEEK[+229.16293].A	DMEEFVQSSGDHGVVVFSLGSMVSNMTEEK	231205_OE_RK_LI_TMT_HILIC	37060	72.3482	2.1e-09	1283.07	4	3.55	499.4	LI	62487.9	101384	92762.1	109843	111029	67835.4	81727.2	80357.3	73020	58699.5	42025	95501.2	72327.9	839146	22232	Oligomannose	0	0	0	None	P17717_HexNAc(2)Hex(6)	P17717_316	P17717_316_HexNAc(2)Hex(6)_LI
P17717_316_HexNAc(2)Hex(6)	P17717	316	HexNAc(2)Hex(6)	2	6				>sp|P17717|UDB17_MOUSE UDP-glucuronosyltransferase 2B17 OS=Mus musculus OX=10090 GN=Ugt2b17 PE=1 SV=1	Ugt2b17	K.[+229.16293].DMEEFVQSSGDHGVVVFSLGSM[+15.99492]VSN[+1378.47569]MTEEK[+229.16293].A	DMEEFVQSSGDHGVVVFSLGSMVSNMTEEK	231205_OE_RK_LI_TMT_HILIC	33073	64.8679	5.2e-10	1026.45	5	-1.31	496.3	LI	10453.5	14352.8	18515.9	17465.4	12700.1	12581	14974.8	16151.3	11913	14029.8	23872.3	14697.5	13930	143138	22233	Oligomannose	0	0	0	None	P17717_HexNAc(2)Hex(6)	P17717_316	P17717_316_HexNAc(2)Hex(6)_LI
P17717_316_HexNAc(2)Hex(6)	P17717	316	HexNAc(2)Hex(6)	2	6				>sp|P17717|UDB17_MOUSE UDP-glucuronosyltransferase 2B17 OS=Mus musculus OX=10090 GN=Ugt2b17 PE=1 SV=1	Ugt2b17	K.[+229.16293].DMEEFVQSSGDHGVVVFSLGSM[+15.99492]VSN[+1378.47569]MTEEK[+229.16293].A	DMEEFVQSSGDHGVVVFSLGSMVSNMTEEK	231205_OE_RK_LI_TMT_HILIC	37053	72.3364	2e-08	1026.46	5	6.07	420.9	LI	29708	36028.6	40607.1	43631.1	39700	32742.8	40048.8	43495.4	38393.2	34933.9	34440.9	37935	37922.8	379289	22234	Oligomannose	0	0	0	None	P17717_HexNAc(2)Hex(6)	P17717_316	P17717_316_HexNAc(2)Hex(6)_LI
P17717_316_HexNAc(2)Hex(6)	P17717	316	HexNAc(2)Hex(6)	2	6				>sp|P17717|UDB17_MOUSE UDP-glucuronosyltransferase 2B17 OS=Mus musculus OX=10090 GN=Ugt2b17 PE=1 SV=1	Ugt2b17	K.[+229.16293].DM[+15.99492]EEFVQSSGDHGVVVFSLGSMVSN[+1378.47569]MTEEK[+229.16293].A	DMEEFVQSSGDHGVVVFSLGSMVSNMTEEK	231205_OE_RK_LI_TMT_HILIC	33968	66.5459	3.3e-06	1026.25	5	-3.87	370	LI	6485.09	10441.9	11695.4	10726.7	13131.7	11072.8	14803	13055.4	15137.1	11614.6	28106	10496.2	13136.6	118164	22235	Oligomannose	0	0	0	None	P17717_HexNAc(2)Hex(6)	P17717_316	P17717_316_HexNAc(2)Hex(6)_LI
P17717_316_HexNAc(2)Hex(6)	P17717	316	HexNAc(2)Hex(6)	2	6				>sp|P17717|UDB17_MOUSE UDP-glucuronosyltransferase 2B17 OS=Mus musculus OX=10090 GN=Ugt2b17 PE=1 SV=1	Ugt2b17	K.[+229.16293].DMEEFVQSSGDHGVVVFSLGSMVSN[+1378.47569]M[+15.99492]TEEK[+229.16293].A	DMEEFVQSSGDHGVVVFSLGSMVSNMTEEK	231205_OE_RK_LI_TMT_HILIC	33728	66.0945	6.3e-17	1282.57	4	-1.14	816.9	LI	30613.1	45338	47407.3	48429.7	49692.3	40052.1	46321.4	37383.3	35731	30902.2	32833.7	44296.1	38078	411870	22236	Oligomannose	0	0	0	None	P17717_HexNAc(2)Hex(6)	P17717_316	P17717_316_HexNAc(2)Hex(6)_LI
P17717_316_HexNAc(2)Hex(6)	P17717	316	HexNAc(2)Hex(6)	2	6				>sp|P17717|UDB17_MOUSE UDP-glucuronosyltransferase 2B17 OS=Mus musculus OX=10090 GN=Ugt2b17 PE=1 SV=1	Ugt2b17	K.[+229.16293].DMEEFVQSSGDHGVVVFSLGSMVSN[+1378.47569]MTEEK[+229.16293].A	DMEEFVQSSGDHGVVVFSLGSMVSNMTEEK	231205_OE_RK_LI_TMT_HILIC	37058	72.3449	4.1e-17	1704.75	3	-1.32	824.3	LI	88490.4	124836	144264	138086	141926	89172.8	118319	107026	98789.3	77792.2	21027.4	127521	98219.7	1.1287e+06	22237	Oligomannose	0	0	0	None	P17717_HexNAc(2)Hex(6)	P17717_316	P17717_316_HexNAc(2)Hex(6)_LI
P17717_316_HexNAc(2)Hex(6)	P17717	316	HexNAc(2)Hex(6)	2	6				>sp|P17717|UDB17_MOUSE UDP-glucuronosyltransferase 2B17 OS=Mus musculus OX=10090 GN=Ugt2b17 PE=1 SV=1	Ugt2b17	K.[+229.16293].DMEEFVQSSGDHGVVVFSLGSMVSN[+1378.47569]MTEEK[+229.16293].A	DMEEFVQSSGDHGVVVFSLGSMVSNMTEEK	231205_OE_RK_LI_TMT_HILIC	37029	72.291	6e-17	1278.82	4	-1.84	818.5	LI	188832	226937	275993	290636	283307	193486	228751	207444	182590	140507	57608.6	253141	190555	2.21848e+06	22238	Oligomannose	0	0	0	None	P17717_HexNAc(2)Hex(6)	P17717_316	P17717_316_HexNAc(2)Hex(6)_LI
P17717_316_HexNAc(2)Hex(6)	P17717	316	HexNAc(2)Hex(6)	2	6				>sp|P17717|UDB17_MOUSE UDP-glucuronosyltransferase 2B17 OS=Mus musculus OX=10090 GN=Ugt2b17 PE=1 SV=1	Ugt2b17	K.[+229.16293].DMEEFVQSSGDHGVVVFSLGSMVSN[+1378.47569]MTEEK[+229.16293].A	DMEEFVQSSGDHGVVVFSLGSMVSNMTEEK	231205_OE_RK_LI_TMT_HILIC	37050	72.3314	5.6e-15	1023.26	5	-1.66	704.4	LI	65843	86450.5	106259	105906	114688	79747.7	97173.1	80113.2	75592.8	67053.7	52517.7	95829.3	79936.1	878827	22239	Oligomannose	0	0	0	None	P17717_HexNAc(2)Hex(6)	P17717_316	P17717_316_HexNAc(2)Hex(6)_LI
P17717_316_HexNAc(2)Hex(6)	P17717	316	HexNAc(2)Hex(6)	2	6				>sp|P17717|UDB17_MOUSE UDP-glucuronosyltransferase 2B17 OS=Mus musculus OX=10090 GN=Ugt2b17 PE=1 SV=1	Ugt2b17	K.[+229.16293].DMEEFVQSSGDHGVVVFSLGSMVSN[+1378.47569]MTEEK[+229.16293].A	DMEEFVQSSGDHGVVVFSLGSMVSNMTEEK	231205_OE_RK_LI_TMT_HILIC	37030	72.2927	5.6e-14	1023.26	5	-1.66	698.9	LI	61314.7	83522.7	95544.8	94579.4	113128	75047.3	95086.4	82343	71810.7	61853.4	54413.3	89618	77228.2	834231	22240	Oligomannose	0	0	0	None	P17717_HexNAc(2)Hex(6)	P17717_316	P17717_316_HexNAc(2)Hex(6)_LI
P14231_96_HexNAc(7)Hex(5)Fuc(3)	P14231	96	HexNAc(7)Hex(5)Fuc(3)	7	5	3			>sp|P14231|AT1B2_MOUSE Sodium/potassium-transporting ATPase subunit beta-2 OS=Mus musculus OX=10090 GN=Atp1b2 PE=1 SV=2	Atp1b2	K.[+229.16293].TENLDVIVN[+2669.99345]ISDTESWGQHVQK[+229.16293].L	TENLDVIVNISDTESWGQHVQK	231205_OE_RK_LI_TMT_HILIC	27634	54.6327	5.6e-14	1128.71	5	-8.73	719.5	LI	10856.6	16939.9	14572.7	15032.7	20514	14631	17518.3	14601.4	16158.9	13998.4	33721.2	15583.2	15381.6	154824	22241	Complex/hybrid	≥3	0	≥3	None	P14231_HexNAc(7)Hex(5)Fuc(3)	P14231_96	P14231_96_HexNAc(7)Hex(5)Fuc(3)_LI		Yes
P14231_96_HexNAc(2)Hex(7)	P14231	96	HexNAc(2)Hex(7)	2	7				>sp|P14231|AT1B2_MOUSE Sodium/potassium-transporting ATPase subunit beta-2 OS=Mus musculus OX=10090 GN=Atp1b2 PE=1 SV=2	Atp1b2	K.[+229.16293].TENLDVIVN[+1540.52851]ISDTESWGQHVQK[+229.16293].L	TENLDVIVNISDTESWGQHVQK	231205_OE_RK_LI_TMT_HILIC	30165	59.3945	1.1e-24	1128.27	4	-1.54	1239.8	LI	156818	236949	151562	172768	212432	170910	261431	137758	225115	99532	100328	186106	178949	1.82528e+06	22242	Oligomannose	0	0	0	None	P14231_HexNAc(2)Hex(7)	P14231_96	P14231_96_HexNAc(2)Hex(7)_LI		Yes
P14231_96_HexNAc(2)Hex(7)	P14231	96	HexNAc(2)Hex(7)	2	7				>sp|P14231|AT1B2_MOUSE Sodium/potassium-transporting ATPase subunit beta-2 OS=Mus musculus OX=10090 GN=Atp1b2 PE=1 SV=2	Atp1b2	K.[+229.16293].TENLDVIVN[+1540.52851]ISDTESWGQHVQK[+229.16293].L	TENLDVIVNISDTESWGQHVQK	231205_OE_RK_LI_TMT_HILIC	30171	59.4046	7.3e-22	1504.36	3	-1.32	1091.6	LI	122855	185509	116656	148833	173823	147579	216023	107158	182936	91782.3	84069.7	149535	149096	1.49315e+06	22243	Oligomannose	0	0	0	None	P14231_HexNAc(2)Hex(7)	P14231_96	P14231_96_HexNAc(2)Hex(7)_LI		Yes
P14231_96_HexNAc(2)Hex(7)	P14231	96	HexNAc(2)Hex(7)	2	7				>sp|P14231|AT1B2_MOUSE Sodium/potassium-transporting ATPase subunit beta-2 OS=Mus musculus OX=10090 GN=Atp1b2 PE=1 SV=2	Atp1b2	K.[+229.16293].TENLDVIVN[+1540.52851]ISDTESWGQHVQK[+229.16293].L	TENLDVIVNISDTESWGQHVQK	231205_OE_RK_LI_TMT_HILIC	30193	59.4467	1.3e-21	903.023	5	-0.35	1062.6	LI	18170.7	23057.1	19321.7	22077	21871.1	20978.1	24247.1	21099.4	24534.1	19434.9	20322.1	20899.5	22058.7	214791	22244	Oligomannose	0	0	0	None	P14231_HexNAc(2)Hex(7)	P14231_96	P14231_96_HexNAc(2)Hex(7)_LI		Yes
P14231_96_HexNAc(2)Hex(7)	P14231	96	HexNAc(2)Hex(7)	2	7				>sp|P14231|AT1B2_MOUSE Sodium/potassium-transporting ATPase subunit beta-2 OS=Mus musculus OX=10090 GN=Atp1b2 PE=1 SV=2	Atp1b2	K.[+229.16293].TENLDVIVN[+1540.52851]ISDTESWGQHVQK[+229.16293].L	TENLDVIVNISDTESWGQHVQK	231205_OE_RK_LI_TMT_HILIC	30177	59.4148	1.4e-17	902.822	5	-0.77	877.2	LI	57442.5	79246.6	68823.3	80134.9	82309	70382	93590.3	66882.2	70375	57659.7	47604.9	73591.2	71777.8	726845	22245	Oligomannose	0	0	0	None	P14231_HexNAc(2)Hex(7)	P14231_96	P14231_96_HexNAc(2)Hex(7)_LI		Yes
P14231_96_HexNAc(2)Hex(6)	P14231	96	HexNAc(2)Hex(6)	2	6				>sp|P14231|AT1B2_MOUSE Sodium/potassium-transporting ATPase subunit beta-2 OS=Mus musculus OX=10090 GN=Atp1b2 PE=1 SV=2	Atp1b2	K.[+229.16293].TENLDVIVN[+1378.47569]ISDTESWGQHVQK[+229.16293].L	TENLDVIVNISDTESWGQHVQK	231205_OE_RK_LI_TMT_HILIC	30220	59.4971	1.5e-24	1088.01	4	-3.69	1247.9	LI	56623.4	88194.3	63129.4	73956	88593.5	67566.9	109807	52410.1	87530.9	43623.5	60069.6	74099.3	72187.7	731435	22246	Oligomannose	0	0	0	None	P14231_HexNAc(2)Hex(6)	P14231_96	P14231_96_HexNAc(2)Hex(6)_LI		Yes
P14231_96_HexNAc(2)Hex(6)	P14231	96	HexNAc(2)Hex(6)	2	6				>sp|P14231|AT1B2_MOUSE Sodium/potassium-transporting ATPase subunit beta-2 OS=Mus musculus OX=10090 GN=Atp1b2 PE=1 SV=2	Atp1b2	K.[+229.16293].TENLDVIVN[+1378.47569]ISDTESWGQHVQK[+229.16293].L	TENLDVIVNISDTESWGQHVQK	231205_OE_RK_LI_TMT_HILIC	30221	59.4988	1.1e-23	1450.01	3	-3.04	1151.9	LI	58797.8	88711.5	54492.6	70169.4	64886.6	69332.2	89712.8	48411.6	66584.6	40831.4	52310	67411.6	62974.5	651930	22247	Oligomannose	0	0	0	None	P14231_HexNAc(2)Hex(6)	P14231_96	P14231_96_HexNAc(2)Hex(6)_LI		Yes
P14231_96_HexNAc(2)Hex(6)	P14231	96	HexNAc(2)Hex(6)	2	6				>sp|P14231|AT1B2_MOUSE Sodium/potassium-transporting ATPase subunit beta-2 OS=Mus musculus OX=10090 GN=Atp1b2 PE=1 SV=2	Atp1b2	K.[+229.16293].TENLDVIVN[+1378.47569]ISDTESWGQHVQK[+229.16293].L	TENLDVIVNISDTESWGQHVQK	231205_OE_RK_LI_TMT_HILIC	30231	59.5157	2.6e-17	870.408	5	-4.12	892.4	LI	14522	16373	20844.4	16461.4	19302.1	20019.8	23839.7	21638.2	26764.9	18606.9	18625	17500.6	22173.9	198372	22248	Oligomannose	0	0	0	None	P14231_HexNAc(2)Hex(6)	P14231_96	P14231_96_HexNAc(2)Hex(6)_LI		Yes
P14231_118_HexNAc(4)Hex(5)Fuc(1)NeuGc(1)	P14231	118	HexNAc(4)Hex(5)Fuc(1)NeuGc(1)	4	5	1		1	>sp|P14231|AT1B2_MOUSE Sodium/potassium-transporting ATPase subunit beta-2 OS=Mus musculus OX=10090 GN=Atp1b2 PE=1 SV=2	Atp1b2	K.[+229.16293].FLEPYN[+2075.72985]DSIQAQK[+229.16293]NDVC[+57.02146]R.P	FLEPYNDSIQAQKNDVCR	231205_OE_RK_LI_TMT_HILIC	24905	49.4924	8.8e-06	1183.53	4	0.04	311.1	LI	12631	14605.3	12007.2	12779.3	14544.2	12681	15044.4	14474.5	16940.2	14116.2	149674	13313.4	14651.3	139823	22249	Complex/hybrid	2	1	1	NeuGc	P14231_HexNAc(4)Hex(5)Fuc(1)NeuGc(1)	P14231_118	P14231_118_HexNAc(4)Hex(5)Fuc(1)NeuGc(1)_LI		Yes
P14231_197_HexNAc(6)Hex(5)Fuc(1)NeuAc(2)	P14231	197	HexNAc(6)Hex(5)Fuc(1)NeuAc(2)	6	5	1	2		>sp|P14231|AT1B2_MOUSE Sodium/potassium-transporting ATPase subunit beta-2 OS=Mus musculus OX=10090 GN=Atp1b2 PE=1 SV=2	Atp1b2	R.[+229.16293].VINFYAGAN[+0.98402]QSMN[+2756.98910]VTC[+57.02146]VGK[+229.16293].R	VINFYAGANQSMNVTCVGK	231205_OE_RK_LI_TMT_HILIC	26868	53.1868	7.5e-12	1322.82	4	-7.85	601.2	LI	8456.41	8162.81	6935.58	7683.99	10646.5	7985.81	8588.79	5982.68	7566.7	8520.9	14605.1	8377.06	7728.98	80530.2	22250	Complex/hybrid	≥3	2	1	NeuAc	P14231_HexNAc(6)Hex(5)Fuc(1)NeuAc(2)	P14231_197	P14231_197_HexNAc(6)Hex(5)Fuc(1)NeuAc(2)_LI		Yes
P14231_193_HexNAc(6)Hex(5)Fuc(1)NeuAc(2)	P14231	193	HexNAc(6)Hex(5)Fuc(1)NeuAc(2)	6	5	1	2		>sp|P14231|AT1B2_MOUSE Sodium/potassium-transporting ATPase subunit beta-2 OS=Mus musculus OX=10090 GN=Atp1b2 PE=1 SV=2	Atp1b2	R.[+229.16293].VINFYAGAN[+2756.98910]QSMN[+0.98402]VTC[+57.02146]VGK[+229.16293].R	VINFYAGANQSMNVTCVGK	231205_OE_RK_LI_TMT_HILIC	26883	53.2137	7.5e-06	1764.09	3	-5.35	348	LI	0	0	1370.88	2051.89	2020.7	1431.75	2656.89	1693.29	1773.17	2067.61	3685.71	1088.69	1924.54	15066.2	22251	Complex/hybrid	≥3	2	1	NeuAc	P14231_HexNAc(6)Hex(5)Fuc(1)NeuAc(2)	P14231_193	P14231_193_HexNAc(6)Hex(5)Fuc(1)NeuAc(2)_LI		Yes
P14231_197_HexNAc(6)Hex(3)Fuc(1)NeuAc(1)NeuGc(1)	P14231	197	HexNAc(6)Hex(3)Fuc(1)NeuAc(1)NeuGc(1)	6	3	1	1	1	>sp|P14231|AT1B2_MOUSE Sodium/potassium-transporting ATPase subunit beta-2 OS=Mus musculus OX=10090 GN=Atp1b2 PE=1 SV=2	Atp1b2	R.[+229.16293].VINFYAGANQSMN[+2448.87836]VTC[+57.02146]VGK[+229.16293]R.D	VINFYAGANQSMNVTCVGKR	231205_OE_RK_LI_TMT_HILIC	24876	49.4385	2.3e-11	1284.82	4	-4.93	670.9	LI	5447.59	7680.06	6670.96	6262.53	6436.58	4104.97	4839.69	4621.14	8092.85	5842.65	12944.9	6499.54	5500.26	59999	22252	Complex/hybrid	≥3	2	1	Both	P14231_HexNAc(6)Hex(3)Fuc(1)NeuAc(1)NeuGc(1)	P14231_197	P14231_197_HexNAc(6)Hex(3)Fuc(1)NeuAc(1)NeuGc(1)_LI		Yes
P14231_197_HexNAc(6)Hex(3)Fuc(1)NeuAc(2)	P14231	197	HexNAc(6)Hex(3)Fuc(1)NeuAc(2)	6	3	1	2		>sp|P14231|AT1B2_MOUSE Sodium/potassium-transporting ATPase subunit beta-2 OS=Mus musculus OX=10090 GN=Atp1b2 PE=1 SV=2	Atp1b2	R.[+229.16293].VINFYAGANQSMN[+2432.88345]VTC[+57.02146]VGK[+229.16293]R.D	VINFYAGANQSMNVTCVGKR	231205_OE_RK_LI_TMT_HILIC	24847	49.3846	3.3e-09	1280.57	4	-7.96	581.1	LI	25868.7	30272	26757.6	20454.3	32293.5	24323.3	27468.9	11889.5	26272.1	18245.5	21147.2	27129.2	21639.8	243845	22253	Complex/hybrid	≥3	2	1	NeuAc	P14231_HexNAc(6)Hex(3)Fuc(1)NeuAc(2)	P14231_197	P14231_197_HexNAc(6)Hex(3)Fuc(1)NeuAc(2)_LI		Yes
P14231_193_HexNAc(6)Hex(5)Fuc(1)NeuAc(1)	P14231	193	HexNAc(6)Hex(5)Fuc(1)NeuAc(1)	6	5	1	1		>sp|P14231|AT1B2_MOUSE Sodium/potassium-transporting ATPase subunit beta-2 OS=Mus musculus OX=10090 GN=Atp1b2 PE=1 SV=2	Atp1b2	R.[+229.16293].VINFYAGAN[+2465.89368]QSMNVTC[+57.02146]VGK[+229.16293].R	VINFYAGANQSMNVTCVGK	231205_OE_RK_LI_TMT_HILIC	27010	53.4555	1.4e-14	1250.31	4	-1.47	746.4	LI	10772.9	16727.1	7209.81	14078	16081.1	10154.5	15572.1	7019.25	10299.6	7699.42	13449.4	12973.8	10149	115614	22254	Complex/hybrid	≥3	1	1	NeuAc	P14231_HexNAc(6)Hex(5)Fuc(1)NeuAc(1)	P14231_193	P14231_193_HexNAc(6)Hex(5)Fuc(1)NeuAc(1)_LI		Yes
P14231_193_HexNAc(6)Hex(3)Fuc(1)NeuAc(1)NeuGc(1)	P14231	193	HexNAc(6)Hex(3)Fuc(1)NeuAc(1)NeuGc(1)	6	3	1	1	1	>sp|P14231|AT1B2_MOUSE Sodium/potassium-transporting ATPase subunit beta-2 OS=Mus musculus OX=10090 GN=Atp1b2 PE=1 SV=2	Atp1b2	R.[+229.16293].VINFYAGAN[+2448.87836]QSMNVTC[+57.02146]VGK[+229.16293].R	VINFYAGANQSMNVTCVGK	231205_OE_RK_LI_TMT_HILIC	27027	53.4891	1.9e-16	1246.05	4	-3.4	825.1	LI	12169.2	13529	11632.2	12268	15598.5	14549.4	14615.9	7898.02	10728.2	8792.08	11670.2	13039.4	11316.7	121781	22255	Complex/hybrid	≥3	2	1	Both	P14231_HexNAc(6)Hex(3)Fuc(1)NeuAc(1)NeuGc(1)	P14231_193	P14231_193_HexNAc(6)Hex(3)Fuc(1)NeuAc(1)NeuGc(1)_LI		Yes
P14231_197_HexNAc(6)Hex(3)Fuc(1)NeuAc(1)NeuGc(1)	P14231	197	HexNAc(6)Hex(3)Fuc(1)NeuAc(1)NeuGc(1)	6	3	1	1	1	>sp|P14231|AT1B2_MOUSE Sodium/potassium-transporting ATPase subunit beta-2 OS=Mus musculus OX=10090 GN=Atp1b2 PE=1 SV=2	Atp1b2	R.[+229.16293].VINFYAGANQSMN[+2448.87836]VTC[+57.02146]VGK[+229.16293].R	VINFYAGANQSMNVTCVGK	231205_OE_RK_LI_TMT_HILIC	27033	53.4992	3.6e-12	1660.73	3	-4.75	612.3	LI	4376.75	6591.78	3577.04	4211.05	5034.4	5331.04	6917.04	4020.6	6435.47	4125.53	5583.44	4758.2	5365.94	50620.7	22256	Complex/hybrid	≥3	2	1	Both	P14231_HexNAc(6)Hex(3)Fuc(1)NeuAc(1)NeuGc(1)	P14231_197	P14231_197_HexNAc(6)Hex(3)Fuc(1)NeuAc(1)NeuGc(1)_LI		Yes
P14231_197_HexNAc(6)Hex(3)Fuc(1)NeuAc(2)	P14231	197	HexNAc(6)Hex(3)Fuc(1)NeuAc(2)	6	3	1	2		>sp|P14231|AT1B2_MOUSE Sodium/potassium-transporting ATPase subunit beta-2 OS=Mus musculus OX=10090 GN=Atp1b2 PE=1 SV=2	Atp1b2	R.[+229.16293].VINFYAGAN[+0.98402]QSMN[+2432.88345]VTC[+57.02146]VGK[+229.16293].R	VINFYAGANQSMNVTCVGK	231205_OE_RK_LI_TMT_HILIC	27019	53.4724	6.9e-08	1655.39	3	-6.34	566.6	LI	10712.5	13237.1	6736.19	15436.4	12740.9	11127	15438.4	7471.52	9759.07	8439.41	8794.98	11772.6	10447.1	111098	22257	Complex/hybrid	≥3	2	1	NeuAc	P14231_HexNAc(6)Hex(3)Fuc(1)NeuAc(2)	P14231_197	P14231_197_HexNAc(6)Hex(3)Fuc(1)NeuAc(2)_LI		Yes
P14231_197_HexNAc(3)Hex(5)NeuGc(1)	P14231	197	HexNAc(3)Hex(5)NeuGc(1)	3	5			1	>sp|P14231|AT1B2_MOUSE Sodium/potassium-transporting ATPase subunit beta-2 OS=Mus musculus OX=10090 GN=Atp1b2 PE=1 SV=2	Atp1b2	R.[+229.16293].VINFYAGANQSMN[+1726.59257]VTC[+57.02146]VGK[+229.16293]R.D	VINFYAGANQSMNVTCVGKR	231205_OE_RK_LI_TMT_HILIC	26328	52.1683	5.3e-08	1104.51	4	1.01	577.7	LI	10299.6	14835.7	16280.3	13549.6	11714.3	14061.2	12977.7	15840.9	12452.1	10996.4	17279	13335.9	13265.6	133008	22258	Complex/hybrid	1	1	0	NeuGc	P14231_HexNAc(3)Hex(5)NeuGc(1)	P14231_197	P14231_197_HexNAc(3)Hex(5)NeuGc(1)_LI		Yes
P14231_197_HexNAc(3)Hex(5)NeuGc(1)	P14231	197	HexNAc(3)Hex(5)NeuGc(1)	3	5			1	>sp|P14231|AT1B2_MOUSE Sodium/potassium-transporting ATPase subunit beta-2 OS=Mus musculus OX=10090 GN=Atp1b2 PE=1 SV=2	Atp1b2	R.[+229.16293].VINFYAGANQSMN[+1726.59257]VTC[+57.02146]VGK[+229.16293].R	VINFYAGANQSMNVTCVGK	231205_OE_RK_LI_TMT_HILIC	28610	56.4682	3.8e-18	1065.48	4	1.71	913.7	LI	19773.4	29094	24199.3	27005.2	26561	27966.2	32882.3	20569.3	25636.6	20534.4	31826.9	25326.6	25517.8	254222	22259	Complex/hybrid	1	1	0	NeuGc	P14231_HexNAc(3)Hex(5)NeuGc(1)	P14231_197	P14231_197_HexNAc(3)Hex(5)NeuGc(1)_LI		Yes
P14231_197_HexNAc(3)Hex(5)NeuGc(1)	P14231	197	HexNAc(3)Hex(5)NeuGc(1)	3	5			1	>sp|P14231|AT1B2_MOUSE Sodium/potassium-transporting ATPase subunit beta-2 OS=Mus musculus OX=10090 GN=Atp1b2 PE=1 SV=2	Atp1b2	R.[+229.16293].VINFYAGANQSMN[+1726.59257]VTC[+57.02146]VGK[+229.16293].R	VINFYAGANQSMNVTCVGK	231205_OE_RK_LI_TMT_HILIC	28631	56.5053	5.5e-16	1420.31	3	3.28	823.5	LI	12768.5	16039	13559.6	14550.8	19414	19168.8	22233.9	11502.9	13925.7	10138.9	27080.7	15266.4	15394	153302	22260	Complex/hybrid	1	1	0	NeuGc	P14231_HexNAc(3)Hex(5)NeuGc(1)	P14231_197	P14231_197_HexNAc(3)Hex(5)NeuGc(1)_LI		Yes
P14231_193_HexNAc(4)Hex(3)NeuGc(1)	P14231	193	HexNAc(4)Hex(3)NeuGc(1)	4	3			1	>sp|P14231|AT1B2_MOUSE Sodium/potassium-transporting ATPase subunit beta-2 OS=Mus musculus OX=10090 GN=Atp1b2 PE=1 SV=2	Atp1b2	R.[+229.16293].VINFYAGAN[+1605.56629]QSMNVTC[+57.02146]VGK[+229.16293].R	VINFYAGANQSMNVTCVGK	231205_OE_RK_LI_TMT_HILIC	28713	56.6587	3.1e-05	1034.98	4	5.97	342.6	LI	22935.1	32957.7	31945.3	25588.6	29367.9	29282.8	36539.9	29738.1	28380.7	28438.1	34862.5	28558.9	30475.9	295174	22261	Complex/hybrid	2	1	0	NeuGc	P14231_HexNAc(4)Hex(3)NeuGc(1)	P14231_193	P14231_193_HexNAc(4)Hex(3)NeuGc(1)_LI		Yes
P14231_197_HexNAc(3)Hex(5)Fuc(1)	P14231	197	HexNAc(3)Hex(5)Fuc(1)	3	5	1			>sp|P14231|AT1B2_MOUSE Sodium/potassium-transporting ATPase subunit beta-2 OS=Mus musculus OX=10090 GN=Atp1b2 PE=1 SV=2	Atp1b2	R.[+229.16293].VINFYAGANQSMN[+1565.56014]VTC[+57.02146]VGK[+229.16293].R	VINFYAGANQSMNVTCVGK	231205_OE_RK_LI_TMT_HILIC	28683	56.6029	7.1e-07	1366.62	3	-8.45	484.9	LI	8495.23	9356.73	8605.78	10192.5	10707.9	12464.7	11254.6	7018.72	11707.9	5501.6	18878.2	9471.62	9589.5	95305.6	22262	Complex/hybrid	1	0	1	None	P14231_HexNAc(3)Hex(5)Fuc(1)	P14231_197	P14231_197_HexNAc(3)Hex(5)Fuc(1)_LI		Yes
P14231_238_HexNAc(2)Hex(8)	P14231	238	HexNAc(2)Hex(8)	2	8				>sp|P14231|AT1B2_MOUSE Sodium/potassium-transporting ATPase subunit beta-2 OS=Mus musculus OX=10090 GN=Atp1b2 PE=1 SV=2	Atp1b2	K.[+229.16293].K[+229.16293]FHVN[+1702.58133]YTQPLVAVK[+229.16293].F	KFHVNYTQPLVAVK	231205_OE_RK_LI_TMT_HILIC	24390	48.5241	8.1e-16	1009.26	4	4.59	804.3	LI	15801.4	25928.7	27525.8	27352	26656.8	21763.6	27113.1	19343.3	34308	16233.4	257294	24652.9	23752.3	242026	22263	Oligomannose	0	0	0	None	P14231_HexNAc(2)Hex(8)	P14231_238	P14231_238_HexNAc(2)Hex(8)_LI		Yes
P14231_238_HexNAc(2)Hex(8)	P14231	238	HexNAc(2)Hex(8)	2	8				>sp|P14231|AT1B2_MOUSE Sodium/potassium-transporting ATPase subunit beta-2 OS=Mus musculus OX=10090 GN=Atp1b2 PE=1 SV=2	Atp1b2	K.[+229.16293].K[+229.16293]FHVN[+1702.58133]YTQPLVAVK[+229.16293].F	KFHVNYTQPLVAVK	231205_OE_RK_LI_TMT_HILIC	24439	48.6135	7.5e-09	1009.26	4	5.02	497.4	LI	11210.7	15825.5	18359.7	14124.7	17535.5	13629.3	18518.7	16446	18520.6	16763.7	58745.2	15411.2	16775.6	160934	22264	Oligomannose	0	0	0	None	P14231_HexNAc(2)Hex(8)	P14231_238	P14231_238_HexNAc(2)Hex(8)_LI		Yes
P14231_238_HexNAc(2)Hex(8)	P14231	238	HexNAc(2)Hex(8)	2	8				>sp|P14231|AT1B2_MOUSE Sodium/potassium-transporting ATPase subunit beta-2 OS=Mus musculus OX=10090 GN=Atp1b2 PE=1 SV=2	Atp1b2	K.[+229.16293].FHVN[+1702.58133]YTQPLVAVK[+229.16293].F	FHVNYTQPLVAVK	231205_OE_RK_LI_TMT_HILIC	26231	51.9817	2.2e-09	1226.25	3	2.78	573.5	LI	8455.17	10373.1	13137.9	9420.19	11461.1	12002	11651.3	11010.4	14213	8709.09	45730.4	10569.5	11517.2	110433	22265	Oligomannose	0	0	0	None	P14231_HexNAc(2)Hex(8)	P14231_238	P14231_238_HexNAc(2)Hex(8)_LI		Yes
P14231_288_HexNAc(4)Hex(3)Fuc(2)NeuAc(1)	P14231	288	HexNAc(4)Hex(3)Fuc(2)NeuAc(1)	4	3	2	1		>sp|P14231|AT1B2_MOUSE Sodium/potassium-transporting ATPase subunit beta-2 OS=Mus musculus OX=10090 GN=Atp1b2 PE=1 SV=2	Atp1b2	R.[+229.16293].IN[+1881.68720]K[+229.16293].T	INK	231205_OE_RK_LI_TMT_HILIC	11455	23.9675	0.0057	905.416	3	-6.83	265.6	LI	2672.9	0	1892.62	1832.13	4551.49	1685.57	2133.17	2317.2	4089.13	1287.02	21741	2189.83	2302.42	22461.2	22266	Complex/hybrid	2	1	2	NeuAc	P14231_HexNAc(4)Hex(3)Fuc(2)NeuAc(1)	P14231_288	P14231_288_HexNAc(4)Hex(3)Fuc(2)NeuAc(1)_LI		Yes
P14231_288_HexNAc(2)Hex(9)	P14231	288	HexNAc(2)Hex(9)	2	9				>sp|P14231|AT1B2_MOUSE Sodium/potassium-transporting ATPase subunit beta-2 OS=Mus musculus OX=10090 GN=Atp1b2 PE=1 SV=2	Atp1b2	R.[+229.16293].IN[+1864.63416]K[+229.16293].T	INK	231205_OE_RK_LI_TMT_HILIC	11441	23.9388	2.8e-07	899.741	3	3.13	389	LI	1124.44	0	1449.25	1119.24	1530.85	964.49	1986.46	1718.02	3307.31	1945.36	35232.6	1044.76	1984.33	15145.4	22267	Oligomannose	0	0	0	None	P14231_HexNAc(2)Hex(9)	P14231_288	P14231_288_HexNAc(2)Hex(9)_LI		Yes
P14231_288_HexNAc(2)Hex(9)	P14231	288	HexNAc(2)Hex(9)	2	9				>sp|P14231|AT1B2_MOUSE Sodium/potassium-transporting ATPase subunit beta-2 OS=Mus musculus OX=10090 GN=Atp1b2 PE=1 SV=2	Atp1b2	R.[+229.16293].IN[+1864.63416]K[+229.16293].T	INK	231205_OE_RK_LI_TMT_HILIC	11438	23.9338	0.0044	1349.11	2	3.18	246.6	LI	0	0	0	0	1364.77	1347.19	0	0	2436.29	0	36669.9	272.954	756.695	5148.24	22268	Oligomannose	0	0	0	None	P14231_HexNAc(2)Hex(9)	P14231_288	P14231_288_HexNAc(2)Hex(9)_LI		Yes
P14231_288_HexNAc(2)Hex(8)	P14231	288	HexNAc(2)Hex(8)	2	8				>sp|P14231|AT1B2_MOUSE Sodium/potassium-transporting ATPase subunit beta-2 OS=Mus musculus OX=10090 GN=Atp1b2 PE=1 SV=2	Atp1b2	R.[+229.16293].IN[+1702.58133]K[+229.16293].T	INK	231205_OE_RK_LI_TMT_HILIC	11513	24.0774	0.002	845.725	3	5.31	285.9	LI	0	787.079	1195.68	0	1057.02	0	1287.86	0	1534.76	1371.28	11526.7	607.955	838.78	7233.68	22269	Oligomannose	0	0	0	None	P14231_HexNAc(2)Hex(8)	P14231_288	P14231_288_HexNAc(2)Hex(8)_LI		Yes
O89017_265_HexNAc(6)Hex(5)Fuc(1)NeuAc(2)	O89017	265	HexNAc(6)Hex(5)Fuc(1)NeuAc(2)	6	5	1	2		>sp|O89017|LGMN_MOUSE Legumain OS=Mus musculus OX=10090 GN=Lgmn PE=1 SV=1	Lgmn	K.[+229.16293].SHTN[+2756.98910]TSHVMQYGNK[+229.16293].S	SHTNTSHVMQYGNK	231205_OE_RK_LI_TMT_HILIC	9935	21.0808	0.0072	1205.51	4	-8.48	370.5	LI	1893.74	0	0	2760.94	1960.61	3470.79	2715.56	2492.56	0	1124.69	1599.39	1323.06	1960.72	16418.9	22270	Complex/hybrid	≥3	2	1	NeuAc	O89017_HexNAc(6)Hex(5)Fuc(1)NeuAc(2)	O89017_265	O89017_265_HexNAc(6)Hex(5)Fuc(1)NeuAc(2)_LI	Yes			Yes	Yes	Yes	Yes
O89017_274_HexNAc(6)Hex(3)Fuc(1)NeuAc(2)	O89017	274	HexNAc(6)Hex(3)Fuc(1)NeuAc(2)	6	3	1	2		>sp|O89017|LGMN_MOUSE Legumain OS=Mus musculus OX=10090 GN=Lgmn PE=1 SV=1	Lgmn	K.[+229.16293].SHTN[+0.98402]TSHVMQYGN[+2432.88345]K[+229.16293].S	SHTNTSHVMQYGNK	231205_OE_RK_LI_TMT_HILIC	10079	21.353	8.2e-06	1124.48	4	-5.83	396.4	LI	18225.8	14714	25814.1	21592.7	24326.7	25332.4	29331.4	30162.2	22699	17143.8	20523.1	20934.7	24933.8	229342	22271	Complex/hybrid	≥3	2	1	NeuAc	O89017_HexNAc(6)Hex(3)Fuc(1)NeuAc(2)	O89017_274	O89017_274_HexNAc(6)Hex(3)Fuc(1)NeuAc(2)_LI	Yes			Yes	Yes	Yes	Yes
O89017_274_HexNAc(6)Hex(3)Fuc(1)NeuAc(2)	O89017	274	HexNAc(6)Hex(3)Fuc(1)NeuAc(2)	6	3	1	2		>sp|O89017|LGMN_MOUSE Legumain OS=Mus musculus OX=10090 GN=Lgmn PE=1 SV=1	Lgmn	K.[+229.16293].SHTN[+0.98402]TSHVMQYGN[+2432.88345]K[+229.16293].S	SHTNTSHVMQYGNK	231205_OE_RK_LI_TMT_HILIC	10106	21.4054	0.0091	1124.48	4	-6.92	310.2	LI	4011.07	2968.73	4432.33	4376.06	6121.89	4891.24	6238.78	7290.96	5332.02	3359.09	3865.88	4382.02	5422.42	49022.2	22272	Complex/hybrid	≥3	2	1	NeuAc	O89017_HexNAc(6)Hex(3)Fuc(1)NeuAc(2)	O89017_274	O89017_274_HexNAc(6)Hex(3)Fuc(1)NeuAc(2)_LI	Yes			Yes	Yes	Yes	Yes
O89017_274_HexNAc(4)Hex(8)Fuc(1)	O89017	274	HexNAc(4)Hex(8)Fuc(1)	4	8	1			>sp|O89017|LGMN_MOUSE Legumain OS=Mus musculus OX=10090 GN=Lgmn PE=1 SV=1	Lgmn	K.[+229.16293].SHTN[+0.98402]TSHVMQYGN[+2254.79799]K[+229.16293].S	SHTNTSHVMQYGNK	231205_OE_RK_LI_TMT_HILIC	10166	21.5186	1.7e-06	1079.97	4	1.39	493.2	LI	4390.85	3860.82	5315.39	5109.98	7277.13	3843.06	6089.5	7404.04	5565.18	3920.03	7351.87	5190.83	5364.36	52776	22273	Complex/hybrid	2	0	1	None	O89017_HexNAc(4)Hex(8)Fuc(1)	O89017_274	O89017_274_HexNAc(4)Hex(8)Fuc(1)_LI	Yes			Yes	Yes	Yes	Yes
O89017_265_HexNAc(4)Hex(8)Fuc(1)	O89017	265	HexNAc(4)Hex(8)Fuc(1)	4	8	1			>sp|O89017|LGMN_MOUSE Legumain OS=Mus musculus OX=10090 GN=Lgmn PE=1 SV=1	Lgmn	K.[+229.16293].SHTN[+2254.79799]TSHVMQYGNK[+229.16293].S	SHTNTSHVMQYGNK	231205_OE_RK_LI_TMT_HILIC	10200	21.5861	2e-06	1079.97	4	-2.63	423.3	LI	3913.59	3276.36	4331.36	3494.38	4306	5196.35	4160.88	3705.82	4367.69	2588.04	3157.71	3864.34	4003.75	39340.5	22274	Complex/hybrid	2	0	1	None	O89017_HexNAc(4)Hex(8)Fuc(1)	O89017_265	O89017_265_HexNAc(4)Hex(8)Fuc(1)_LI	Yes			Yes	Yes	Yes	Yes
O89017_274_HexNAc(4)Hex(8)Fuc(1)	O89017	274	HexNAc(4)Hex(8)Fuc(1)	4	8	1			>sp|O89017|LGMN_MOUSE Legumain OS=Mus musculus OX=10090 GN=Lgmn PE=1 SV=1	Lgmn	K.[+229.16293].SHTNTSHVMQYGN[+2254.79799]K[+229.16293].S	SHTNTSHVMQYGNK	231205_OE_RK_LI_TMT_HILIC	10157	21.5017	3.7e-06	863.974	5	-2.13	392.7	LI	0	0	0	0	0	0	0	0	1446.4	990.973	1224.81	0	487.474	2437.37	22275	Complex/hybrid	2	0	1	None	O89017_HexNAc(4)Hex(8)Fuc(1)	O89017_274	O89017_274_HexNAc(4)Hex(8)Fuc(1)_LI	Yes			Yes	Yes	Yes	Yes
O89017_265_HexNAc(4)Hex(6)NeuGc(1)	O89017	265	HexNAc(4)Hex(6)NeuGc(1)	4	6			1	>sp|O89017|LGMN_MOUSE Legumain OS=Mus musculus OX=10090 GN=Lgmn PE=1 SV=1	Lgmn	K.[+229.16293].SHTN[+2091.72476]TSHVMQYGNK[+229.16293].S	SHTNTSHVMQYGNK	231205_OE_RK_LI_TMT_HILIC	10299	21.7717	8.8e-07	1039.45	4	1.27	522.1	LI	2144.93	2454.5	2695.62	3584.74	2648.24	2791.96	3680.79	3319.8	3321.31	1616.96	3010.82	2705.61	2946.16	28258.8	22276	Complex/hybrid	2	1	0	NeuGc	O89017_HexNAc(4)Hex(6)NeuGc(1)	O89017_265	O89017_265_HexNAc(4)Hex(6)NeuGc(1)_LI	Yes			Yes	Yes	Yes	Yes
O89017_265_HexNAc(4)Hex(6)NeuGc(1)	O89017	265	HexNAc(4)Hex(6)NeuGc(1)	4	6			1	>sp|O89017|LGMN_MOUSE Legumain OS=Mus musculus OX=10090 GN=Lgmn PE=1 SV=1	Lgmn	K.[+229.16293].SHTN[+2091.72476]TSHVMQYGNK[+229.16293].S	SHTNTSHVMQYGNK	231205_OE_RK_LI_TMT_HILIC	10228	21.6402	3.3e-06	1039.45	4	2.09	495	LI	10370.4	7576.78	12231.3	9030.8	10794.1	12902.6	11326.4	10025.9	11317.8	9126.77	8159.22	10000.7	10939.9	104703	22277	Complex/hybrid	2	1	0	NeuGc	O89017_HexNAc(4)Hex(6)NeuGc(1)	O89017_265	O89017_265_HexNAc(4)Hex(6)NeuGc(1)_LI	Yes			Yes	Yes	Yes	Yes
O89017_265_HexNAc(4)Hex(7)	O89017	265	HexNAc(4)Hex(7)	4	7				>sp|O89017|LGMN_MOUSE Legumain OS=Mus musculus OX=10090 GN=Lgmn PE=1 SV=1	Lgmn	K.[+229.16293].SHTN[+1946.68725]TSHVMQYGNK[+229.16293].S	SHTNTSHVMQYGNK	231205_OE_RK_LI_TMT_HILIC	10475	22.1058	2e-09	1002.94	4	-2.07	588.4	LI	4692.07	2986.18	4992.8	5542.08	4573.51	5187.75	2278.86	4210.12	2905.24	3217.39	3058.88	4557.33	3559.87	40586	22278	Complex/hybrid	2	0	0	None	O89017_HexNAc(4)Hex(7)	O89017_265	O89017_265_HexNAc(4)Hex(7)_LI	Yes			Yes	Yes	Yes	Yes
O89017_265_HexNAc(4)Hex(7)	O89017	265	HexNAc(4)Hex(7)	4	7				>sp|O89017|LGMN_MOUSE Legumain OS=Mus musculus OX=10090 GN=Lgmn PE=1 SV=1	Lgmn	K.[+229.16293].SHTN[+1946.68725]TSHVMQYGNK[+229.16293].S	SHTNTSHVMQYGNK	231205_OE_RK_LI_TMT_HILIC	10360	21.8898	2.2e-07	1002.94	4	-1.28	540.4	LI	23803.6	19219.2	29546.8	26569.9	25969.7	25210.9	24654.9	23136.2	24463.3	14851.1	11466.7	25021.8	22463.3	237426	22279	Complex/hybrid	2	0	0	None	O89017_HexNAc(4)Hex(7)	O89017_265	O89017_265_HexNAc(4)Hex(7)_LI	Yes			Yes	Yes	Yes	Yes
O89017_265_HexNAc(4)Hex(7)	O89017	265	HexNAc(4)Hex(7)	4	7				>sp|O89017|LGMN_MOUSE Legumain OS=Mus musculus OX=10090 GN=Lgmn PE=1 SV=1	Lgmn	K.[+229.16293].SHTN[+1946.68725]TSHVMQYGNK[+229.16293].S	SHTNTSHVMQYGNK	231205_OE_RK_LI_TMT_HILIC	10363	21.8948	6.1e-07	802.553	5	-0.81	538.4	LI	2697.24	1995.99	2092.84	2868.68	1965.33	1513.6	3505.45	1737.38	1786.37	1749.29	0	2324.02	2058.42	21912.2	22280	Complex/hybrid	2	0	0	None	O89017_HexNAc(4)Hex(7)	O89017_265	O89017_265_HexNAc(4)Hex(7)_LI	Yes			Yes	Yes	Yes	Yes
O89017_265_HexNAc(4)Hex(7)	O89017	265	HexNAc(4)Hex(7)	4	7				>sp|O89017|LGMN_MOUSE Legumain OS=Mus musculus OX=10090 GN=Lgmn PE=1 SV=1	Lgmn	K.[+229.16293].SHTN[+1946.68725]TSHVMQYGNK[+229.16293].S	SHTNTSHVMQYGNK	231205_OE_RK_LI_TMT_HILIC	10394	21.9522	0.0069	1336.92	3	-1.35	258.8	LI	1707.08	1100.26	2439.93	1832.09	2616.21	2290.25	2146.09	2267.68	1852.3	1763.47	1116.38	1939.11	2063.96	20015.3	22281	Complex/hybrid	2	0	0	None	O89017_HexNAc(4)Hex(7)	O89017_265	O89017_265_HexNAc(4)Hex(7)_LI	Yes			Yes	Yes	Yes	Yes
O89017_265_HexNAc(4)Hex(6)Fuc(1)	O89017	265	HexNAc(4)Hex(6)Fuc(1)	4	6	1			>sp|O89017|LGMN_MOUSE Legumain OS=Mus musculus OX=10090 GN=Lgmn PE=1 SV=1	Lgmn	K.[+229.16293].SHTN[+1930.69234]TSHVMQYGNK[+229.16293].S	SHTNTSHVMQYGNK	231205_OE_RK_LI_TMT_HILIC	10308	21.7902	2.1e-07	998.939	4	-2.8	549.1	LI	9055.85	4110.47	10525.6	8332.78	10761.8	7702.42	10952.3	11393.1	9373.38	5905.55	6288.95	8557.29	9065.35	88113.2	22282	Complex/hybrid	2	0	1	None	O89017_HexNAc(4)Hex(6)Fuc(1)	O89017_265	O89017_265_HexNAc(4)Hex(6)Fuc(1)_LI	Yes			Yes	Yes	Yes	Yes
O89017_265_HexNAc(4)Hex(6)Fuc(1)	O89017	265	HexNAc(4)Hex(6)Fuc(1)	4	6	1			>sp|O89017|LGMN_MOUSE Legumain OS=Mus musculus OX=10090 GN=Lgmn PE=1 SV=1	Lgmn	K.[+229.16293].SHTN[+1930.69234]TSHVMQYGNK[+229.16293].S	SHTNTSHVMQYGNK	231205_OE_RK_LI_TMT_HILIC	10498	22.1516	3.2e-06	998.944	4	2.21	468.8	LI	2135.2	2055.86	2805.33	1644.99	3720.22	1998.64	2629.35	2450.28	2749.14	1509.38	2665.62	2472.32	2267.36	23698.4	22283	Complex/hybrid	2	0	1	None	O89017_HexNAc(4)Hex(6)Fuc(1)	O89017_265	O89017_265_HexNAc(4)Hex(6)Fuc(1)_LI	Yes			Yes	Yes	Yes	Yes
O89017_265_HexNAc(4)Hex(6)Fuc(1)	O89017	265	HexNAc(4)Hex(6)Fuc(1)	4	6	1			>sp|O89017|LGMN_MOUSE Legumain OS=Mus musculus OX=10090 GN=Lgmn PE=1 SV=1	Lgmn	K.[+229.16293].SHTN[+1930.69234]TSHVMQYGNK[+229.16293].S	SHTNTSHVMQYGNK	231205_OE_RK_LI_TMT_HILIC	10355	21.878	1.1e-06	998.94	4	-2.19	450.4	LI	2874.76	4328.58	4961.35	6243.28	5878.58	5957.53	4260.78	5015.31	4514.43	3734.27	5404.3	4857.31	4696.46	47768.9	22284	Complex/hybrid	2	0	1	None	O89017_HexNAc(4)Hex(6)Fuc(1)	O89017_265	O89017_265_HexNAc(4)Hex(6)Fuc(1)_LI	Yes			Yes	Yes	Yes	Yes
O89017_274_HexNAc(4)Hex(6)	O89017	274	HexNAc(4)Hex(6)	4	6				>sp|O89017|LGMN_MOUSE Legumain OS=Mus musculus OX=10090 GN=Lgmn PE=1 SV=1	Lgmn	K.[+229.16293].SHTNTSHVM[+15.99492]QYGN[+1784.63443]K[+229.16293].S	SHTNTSHVMQYGNK	231205_OE_RK_LI_TMT_HILIC	7587	16.625	3.5e-05	966.425	4	-1.32	352.9	LI	2440.36	1806.37	2399.87	3754.23	3223.13	4060.62	2616.16	1791.31	4598.67	2001.91	985.255	2724.79	3013.74	28692.6	22285	Complex/hybrid	2	0	0	None	O89017_HexNAc(4)Hex(6)	O89017_274	O89017_274_HexNAc(4)Hex(6)_LI	Yes			Yes	Yes	Yes	Yes
O89017_265_HexNAc(4)Hex(6)	O89017	265	HexNAc(4)Hex(6)	4	6				>sp|O89017|LGMN_MOUSE Legumain OS=Mus musculus OX=10090 GN=Lgmn PE=1 SV=1	Lgmn	K.[+229.16293].SHTN[+1784.63443]TSHVMQYGNK[+229.16293].S	SHTNTSHVMQYGNK	231205_OE_RK_LI_TMT_HILIC	10440	22.0417	1e-07	962.426	4	-1.75	574.9	LI	19642.2	18148.3	26037	25947.5	29189.2	22038.2	22139.7	23048.1	22166.2	13257	8833.42	23792.8	20529.8	221613	22286	Complex/hybrid	2	0	0	None	O89017_HexNAc(4)Hex(6)	O89017_265	O89017_265_HexNAc(4)Hex(6)_LI	Yes			Yes	Yes	Yes	Yes
O89017_265_HexNAc(4)Hex(6)	O89017	265	HexNAc(4)Hex(6)	4	6				>sp|O89017|LGMN_MOUSE Legumain OS=Mus musculus OX=10090 GN=Lgmn PE=1 SV=1	Lgmn	K.[+229.16293].SHTN[+1784.63443]TSHVMQYGNK[+229.16293].S	SHTNTSHVMQYGNK	231205_OE_RK_LI_TMT_HILIC	10447	22.0535	1.2e-07	770.142	5	-1.74	572	LI	1916.41	0	2379.9	1327.36	2934	0	1832.56	2007.51	1817.91	1771.21	0	1711.53	1485.84	15986.8	22287	Complex/hybrid	2	0	0	None	O89017_HexNAc(4)Hex(6)	O89017_265	O89017_265_HexNAc(4)Hex(6)_LI	Yes			Yes	Yes	Yes	Yes
O89017_265_HexNAc(4)Hex(6)	O89017	265	HexNAc(4)Hex(6)	4	6				>sp|O89017|LGMN_MOUSE Legumain OS=Mus musculus OX=10090 GN=Lgmn PE=1 SV=1	Lgmn	K.[+229.16293].SHTN[+1784.63443]TSHVMQYGNK[+229.16293].S	SHTNTSHVMQYGNK	231205_OE_RK_LI_TMT_HILIC	10465	22.0856	3.2e-05	1282.9	3	-2.24	317.8	LI	1726.56	1878	3304.17	2363.57	2392.32	2574.29	2658.82	2577.26	2745	2658.02	1757.66	2332.92	2642.68	24878	22288	Complex/hybrid	2	0	0	None	O89017_HexNAc(4)Hex(6)	O89017_265	O89017_265_HexNAc(4)Hex(6)_LI	Yes			Yes	Yes	Yes	Yes
O89017_274_HexNAc(4)Hex(6)	O89017	274	HexNAc(4)Hex(6)	4	6				>sp|O89017|LGMN_MOUSE Legumain OS=Mus musculus OX=10090 GN=Lgmn PE=1 SV=1	Lgmn	K.[+229.16293].SHTNTSHVMQYGN[+1784.63443]K[+229.16293].S	SHTNTSHVMQYGNK	231205_OE_RK_LI_TMT_HILIC	10628	22.3982	0.0067	962.427	4	-0.17	297.7	LI	942.891	0	1678.65	1336.73	1510.31	917.561	1503.33	1692.04	1797.24	0	0	1093.72	1182.03	11378.8	22289	Complex/hybrid	2	0	0	None	O89017_HexNAc(4)Hex(6)	O89017_274	O89017_274_HexNAc(4)Hex(6)_LI	Yes			Yes	Yes	Yes	Yes
O89017_265_HexNAc(4)Hex(5)Fuc(1)	O89017	265	HexNAc(4)Hex(5)Fuc(1)	4	5	1			>sp|O89017|LGMN_MOUSE Legumain OS=Mus musculus OX=10090 GN=Lgmn PE=1 SV=1	Lgmn	K.[+229.16293].SHTN[+1768.63952]TSHVMQYGNK[+229.16293].S	SHTNTSHVMQYGNK	231205_OE_RK_LI_TMT_HILIC	10417	21.9979	1.5e-07	958.428	4	-1.43	571.1	LI	8606.55	7905.03	12169.6	11648.2	13356.8	7742.37	10603.7	10560.4	9738.97	6764.94	4233.46	10737.2	9082.07	99096.6	22290	Complex/hybrid	2	0	1	None	O89017_HexNAc(4)Hex(5)Fuc(1)	O89017_265	O89017_265_HexNAc(4)Hex(5)Fuc(1)_LI	Yes			Yes	Yes	Yes	Yes
O89017_265_HexNAc(4)Hex(5)Fuc(1)	O89017	265	HexNAc(4)Hex(5)Fuc(1)	4	5	1			>sp|O89017|LGMN_MOUSE Legumain OS=Mus musculus OX=10090 GN=Lgmn PE=1 SV=1	Lgmn	K.[+229.16293].SHTN[+1768.63952]TSHVMQYGNK[+229.16293].S	SHTNTSHVMQYGNK	231205_OE_RK_LI_TMT_HILIC	10427	22.0148	3.3e-05	766.944	5	-0.46	369.2	LI	0	905.129	0	0	1784.2	1133.15	0	872.121	937.132	850.049	993.628	537.866	758.489	6481.78	22291	Complex/hybrid	2	0	1	None	O89017_HexNAc(4)Hex(5)Fuc(1)	O89017_265	O89017_265_HexNAc(4)Hex(5)Fuc(1)_LI	Yes			Yes	Yes	Yes	Yes
O89017_265_HexNAc(4)Hex(5)	O89017	265	HexNAc(4)Hex(5)	4	5				>sp|O89017|LGMN_MOUSE Legumain OS=Mus musculus OX=10090 GN=Lgmn PE=1 SV=1	Lgmn	K.[+229.16293].SHTN[+1622.58161]TSHVM[+15.99492]QYGNK[+229.16293].S	SHTNTSHVMQYGNK	231205_OE_RK_LI_TMT_HILIC	7695	16.8295	4.2e-06	925.911	4	-2.47	404.8	LI	3430.42	2825.76	6167.59	2364.49	5569.13	3933.3	2197.2	3594.77	2934.01	2897.48	1396.86	4071.48	3111.35	35914.2	22292	Complex/hybrid	2	0	0	None	O89017_HexNAc(4)Hex(5)	O89017_265	O89017_265_HexNAc(4)Hex(5)_LI	Yes			Yes	Yes	Yes	Yes
O89017_265_HexNAc(4)Hex(4)Fuc(1)	O89017	265	HexNAc(4)Hex(4)Fuc(1)	4	4	1			>sp|O89017|LGMN_MOUSE Legumain OS=Mus musculus OX=10090 GN=Lgmn PE=1 SV=1	Lgmn	K.[+229.16293].SHTN[+1606.58669]TSHVM[+15.99492]QYGNK[+229.16293].S	SHTNTSHVMQYGNK	231205_OE_RK_LI_TMT_HILIC	7746	16.9271	0.0053	921.914	4	-0.55	319.5	LI	2243.16	1839.59	3346.98	1343.78	2366.36	1263.69	1666.07	3427.08	1171.77	0	0	2227.97	1505.72	18668.5	22293	Complex/hybrid	2	0	1	None	O89017_HexNAc(4)Hex(4)Fuc(1)	O89017_265	O89017_265_HexNAc(4)Hex(4)Fuc(1)_LI	Yes			Yes	Yes	Yes	Yes
O89017_265_HexNAc(4)Hex(5)	O89017	265	HexNAc(4)Hex(5)	4	5				>sp|O89017|LGMN_MOUSE Legumain OS=Mus musculus OX=10090 GN=Lgmn PE=1 SV=1	Lgmn	K.[+229.16293].SHTN[+1622.58161]TSHVMQYGNK[+229.16293].S	SHTNTSHVMQYGNK	231205_OE_RK_LI_TMT_HILIC	10549	22.2478	2e-10	921.913	4	-2.01	644.4	LI	28802.3	23451.9	39565.7	37002.5	36823.2	26421.3	32658.4	34078.6	29829.6	19496.6	7737	33129.1	28496.9	308130	22294	Complex/hybrid	2	0	0	None	O89017_HexNAc(4)Hex(5)	O89017_265	O89017_265_HexNAc(4)Hex(5)_LI	Yes			Yes	Yes	Yes	Yes
O89017_265_HexNAc(4)Hex(5)	O89017	265	HexNAc(4)Hex(5)	4	5				>sp|O89017|LGMN_MOUSE Legumain OS=Mus musculus OX=10090 GN=Lgmn PE=1 SV=1	Lgmn	K.[+229.16293].SHTN[+1622.58161]TSHVMQYGNK[+229.16293].S	SHTNTSHVMQYGNK	231205_OE_RK_LI_TMT_HILIC	10562	22.2713	2.8e-10	737.732	5	-1.68	628.1	LI	3076.68	1651.83	2522.95	0	2852.52	1986.3	1670.91	2634.07	2771.67	1870.95	0	2020.8	2186.78	21037.9	22295	Complex/hybrid	2	0	0	None	O89017_HexNAc(4)Hex(5)	O89017_265	O89017_265_HexNAc(4)Hex(5)_LI	Yes			Yes	Yes	Yes	Yes
O89017_265_HexNAc(4)Hex(5)	O89017	265	HexNAc(4)Hex(5)	4	5				>sp|O89017|LGMN_MOUSE Legumain OS=Mus musculus OX=10090 GN=Lgmn PE=1 SV=1	Lgmn	K.[+229.16293].SHTN[+1622.58161]TSHVMQYGNK[+229.16293].S	SHTNTSHVMQYGNK	231205_OE_RK_LI_TMT_HILIC	10580	22.3052	4.5e-05	1228.88	3	-2.81	290.5	LI	2447.98	4059.96	4635.81	2591.61	3717.96	3568.56	3878.47	3874.08	1534.5	3002.63	1519.55	3490.66	3171.65	33311.6	22296	Complex/hybrid	2	0	0	None	O89017_HexNAc(4)Hex(5)	O89017_265	O89017_265_HexNAc(4)Hex(5)_LI	Yes			Yes	Yes	Yes	Yes
O89017_265_HexNAc(4)Hex(4)Fuc(1)	O89017	265	HexNAc(4)Hex(4)Fuc(1)	4	4	1			>sp|O89017|LGMN_MOUSE Legumain OS=Mus musculus OX=10090 GN=Lgmn PE=1 SV=1	Lgmn	K.[+229.16293].SHTN[+1606.58669]TSHVMQYGNK[+229.16293].S	SHTNTSHVMQYGNK	231205_OE_RK_LI_TMT_HILIC	10521	22.1954	9.4e-12	917.915	4	-1.07	694	LI	21849.7	15965.3	27481.1	25681.9	25222.8	14029.6	15178.6	21071.6	14942.9	10448.2	8879.42	23240.2	15134.2	191872	22297	Complex/hybrid	2	0	1	None	O89017_HexNAc(4)Hex(4)Fuc(1)	O89017_265	O89017_265_HexNAc(4)Hex(4)Fuc(1)_LI	Yes			Yes	Yes	Yes	Yes
O89017_265_HexNAc(4)Hex(4)Fuc(1)	O89017	265	HexNAc(4)Hex(4)Fuc(1)	4	4	1			>sp|O89017|LGMN_MOUSE Legumain OS=Mus musculus OX=10090 GN=Lgmn PE=1 SV=1	Lgmn	K.[+229.16293].SHTN[+1606.58669]TSHVMQYGNK[+229.16293].S	SHTNTSHVMQYGNK	231205_OE_RK_LI_TMT_HILIC	10547	22.2444	4.4e-07	734.533	5	-2.01	536.1	LI	925.862	856.178	1482.87	1146.03	1561.54	793.912	548.175	1013.37	502.387	562.563	654.851	1194.5	684.082	9392.89	22298	Complex/hybrid	2	0	1	None	O89017_HexNAc(4)Hex(4)Fuc(1)	O89017_265	O89017_265_HexNAc(4)Hex(4)Fuc(1)_LI	Yes			Yes	Yes	Yes	Yes
O89017_265_HexNAc(3)Hex(6)	O89017	265	HexNAc(3)Hex(6)	3	6				>sp|O89017|LGMN_MOUSE Legumain OS=Mus musculus OX=10090 GN=Lgmn PE=1 SV=1	Lgmn	K.[+229.16293].SHTN[+1581.55506]TSHVMQYGNK[+229.16293].S	SHTNTSHVMQYGNK	231205_OE_RK_LI_TMT_HILIC	10601	22.3475	3.1e-14	911.657	4	-0.71	705.9	LI	6219.38	5879.3	6608.74	6708.07	6237.72	4275.39	4659.01	5078.89	4843.47	2976.73	3390.48	6330.64	4366.7	53486.7	22299	Complex/hybrid	1	0	0	None	O89017_HexNAc(3)Hex(6)	O89017_265	O89017_265_HexNAc(3)Hex(6)_LI	Yes			Yes	Yes	Yes	Yes
O89017_265_HexNAc(3)Hex(6)	O89017	265	HexNAc(3)Hex(6)	3	6				>sp|O89017|LGMN_MOUSE Legumain OS=Mus musculus OX=10090 GN=Lgmn PE=1 SV=1	Lgmn	K.[+229.16293].SHTN[+1581.55506]TSHVMQYGNK[+229.16293].S	SHTNTSHVMQYGNK	231205_OE_RK_LI_TMT_HILIC	10585	22.3136	2.7e-09	911.657	4	-0.97	589.7	LI	4287.55	4428.72	6075.69	4865.23	5961.51	5230.56	3687.65	3802.51	3470.75	1628.95	3318.7	5123.74	3564.08	43439.1	22300	Complex/hybrid	1	0	0	None	O89017_HexNAc(3)Hex(6)	O89017_265	O89017_265_HexNAc(3)Hex(6)_LI	Yes			Yes	Yes	Yes	Yes
O89017_265_HexNAc(3)Hex(6)	O89017	265	HexNAc(3)Hex(6)	3	6				>sp|O89017|LGMN_MOUSE Legumain OS=Mus musculus OX=10090 GN=Lgmn PE=1 SV=1	Lgmn	K.[+229.16293].SHTN[+1581.55506]TSHVMQYGNK[+229.16293].S	SHTNTSHVMQYGNK	231205_OE_RK_LI_TMT_HILIC	10604	22.3526	0.0019	729.527	5	-1.3	280.8	LI	0	0	0	0	0	0	0	0	0	924.773	1331.13	0	184.955	924.773	22301	Complex/hybrid	1	0	0	None	O89017_HexNAc(3)Hex(6)	O89017_265	O89017_265_HexNAc(3)Hex(6)_LI	Yes			Yes	Yes	Yes	Yes
O89017_265_HexNAc(4)Hex(4)	O89017	265	HexNAc(4)Hex(4)	4	4				>sp|O89017|LGMN_MOUSE Legumain OS=Mus musculus OX=10090 GN=Lgmn PE=1 SV=1	Lgmn	K.[+229.16293].SHTN[+1460.52878]TSHVM[+15.99492]QYGNK[+229.16293].S	SHTNTSHVMQYGNK	231205_OE_RK_LI_TMT_HILIC	7772	16.9761	1.5e-06	885.399	4	-0.56	444.2	LI	5566.04	3874	5189.34	4849.93	6247.67	4551.36	3028.01	3090.92	4771.65	1990.99	865.248	5145.39	3486.58	43159.9	22302	Complex/hybrid	2	0	0	None	O89017_HexNAc(4)Hex(4)	O89017_265	O89017_265_HexNAc(4)Hex(4)_LI	Yes			Yes	Yes	Yes	Yes
O89017_265_HexNAc(4)Hex(4)	O89017	265	HexNAc(4)Hex(4)	4	4				>sp|O89017|LGMN_MOUSE Legumain OS=Mus musculus OX=10090 GN=Lgmn PE=1 SV=1	Lgmn	K.[+229.16293].SHTN[+1460.52878]TSHVM[+15.99492]QYGNK[+229.16293].S	SHTNTSHVMQYGNK	231205_OE_RK_LI_TMT_HILIC	10693	22.5179	0.00023	885.402	4	2.82	252	LI	2095.73	1806.59	3417.5	3046.51	3961.91	2537.89	2328.93	2804.92	2103.25	1881.67	0	2865.65	2331.33	25984.9	22303	Complex/hybrid	2	0	0	None	O89017_HexNAc(4)Hex(4)	O89017_265	O89017_265_HexNAc(4)Hex(4)_LI	Yes			Yes	Yes	Yes	Yes
O89017_265_HexNAc(4)Hex(4)	O89017	265	HexNAc(4)Hex(4)	4	4				>sp|O89017|LGMN_MOUSE Legumain OS=Mus musculus OX=10090 GN=Lgmn PE=1 SV=1	Lgmn	K.[+229.16293].SHTN[+1460.52878]TSHVMQYGNK[+229.16293].S	SHTNTSHVMQYGNK	231205_OE_RK_LI_TMT_HILIC	10658	22.4539	2.4e-13	881.399	4	-1.87	672.2	LI	44720.1	38075.4	51454	35396.7	48832.9	32508	31875.1	34774.1	33903.7	17930.1	7835.1	43695.8	30198.2	369470	22304	Complex/hybrid	2	0	0	None	O89017_HexNAc(4)Hex(4)	O89017_265	O89017_265_HexNAc(4)Hex(4)_LI	Yes			Yes	Yes	Yes	Yes
O89017_265_HexNAc(4)Hex(4)	O89017	265	HexNAc(4)Hex(4)	4	4				>sp|O89017|LGMN_MOUSE Legumain OS=Mus musculus OX=10090 GN=Lgmn PE=1 SV=1	Lgmn	K.[+229.16293].SHTN[+1460.52878]TSHVMQYGNK[+229.16293].S	SHTNTSHVMQYGNK	231205_OE_RK_LI_TMT_HILIC	10681	22.4977	1.9e-10	705.32	5	-2.91	626.5	LI	2364.43	2311.22	3585.54	2858.43	3973.82	2740.22	2550.62	2648.42	3028.59	1701.65	995.901	3018.69	2533.9	27762.9	22305	Complex/hybrid	2	0	0	None	O89017_HexNAc(4)Hex(4)	O89017_265	O89017_265_HexNAc(4)Hex(4)_LI	Yes			Yes	Yes	Yes	Yes
O89017_265_HexNAc(4)Hex(4)	O89017	265	HexNAc(4)Hex(4)	4	4				>sp|O89017|LGMN_MOUSE Legumain OS=Mus musculus OX=10090 GN=Lgmn PE=1 SV=1	Lgmn	K.[+229.16293].SHTN[+1460.52878]TSHVMQYGNK[+229.16293].S	SHTNTSHVMQYGNK	231205_OE_RK_LI_TMT_HILIC	10684	22.5027	8.2e-07	1174.86	3	-1.98	480.5	LI	7457.33	3481.84	9896.55	8313.58	9275.58	6222.88	8061.3	6352.96	6214.41	4828.35	3161.74	7684.98	6335.98	70104.8	22306	Complex/hybrid	2	0	0	None	O89017_HexNAc(4)Hex(4)	O89017_265	O89017_265_HexNAc(4)Hex(4)_LI	Yes			Yes	Yes	Yes	Yes
O89017_265_HexNAc(4)Hex(4)	O89017	265	HexNAc(4)Hex(4)	4	4				>sp|O89017|LGMN_MOUSE Legumain OS=Mus musculus OX=10090 GN=Lgmn PE=1 SV=1	Lgmn	K.[+229.16293].SHTN[+1460.52878]TSHVMQYGNK[+229.16293].S	SHTNTSHVMQYGNK	231205_OE_RK_LI_TMT_HILIC	10842	22.8047	4.4e-06	881.399	4	-2.07	396.8	LI	2240.75	2164.99	2326.81	2540.97	2668.49	1829.76	1610.07	2015.8	1282.98	0	1571.28	2388.4	1347.72	18680.6	22307	Complex/hybrid	2	0	0	None	O89017_HexNAc(4)Hex(4)	O89017_265	O89017_265_HexNAc(4)Hex(4)_LI	Yes			Yes	Yes	Yes	Yes
O89017_265_HexNAc(3)Hex(5)	O89017	265	HexNAc(3)Hex(5)	3	5				>sp|O89017|LGMN_MOUSE Legumain OS=Mus musculus OX=10090 GN=Lgmn PE=1 SV=1	Lgmn	K.[+229.16293].SHTN[+1419.50224]TSHVMQYGNK[+229.16293].S	SHTNTSHVMQYGNK	231205_OE_RK_LI_TMT_HILIC	10682	22.4993	2.4e-15	871.143	4	-2.19	753.8	LI	6514.38	8420.82	8933.22	10359.4	9364.71	9969.62	12378.8	10482.9	9280.23	7804.28	12671.5	8718.5	9983.16	93508.3	22308	Complex/hybrid	1	0	0	None	O89017_HexNAc(3)Hex(5)	O89017_265	O89017_265_HexNAc(3)Hex(5)_LI	Yes			Yes	Yes	Yes	Yes
O89017_265_HexNAc(3)Hex(5)	O89017	265	HexNAc(3)Hex(5)	3	5				>sp|O89017|LGMN_MOUSE Legumain OS=Mus musculus OX=10090 GN=Lgmn PE=1 SV=1	Lgmn	K.[+229.16293].SHTN[+1419.50224]TSHVMQYGNK[+229.16293].S	SHTNTSHVMQYGNK	231205_OE_RK_LI_TMT_HILIC	10716	22.5635	3e-05	697.115	5	-3.22	300.1	LI	0	0	0	910.754	0	0	833.126	990.264	0	0	0	182.151	364.678	2734.14	22309	Complex/hybrid	1	0	0	None	O89017_HexNAc(3)Hex(5)	O89017_265	O89017_265_HexNAc(3)Hex(5)_LI	Yes			Yes	Yes	Yes	Yes
O89017_265_HexNAc(3)Hex(5)	O89017	265	HexNAc(3)Hex(5)	3	5				>sp|O89017|LGMN_MOUSE Legumain OS=Mus musculus OX=10090 GN=Lgmn PE=1 SV=1	Lgmn	K.[+229.16293].SHTN[+1419.50224]TSHVMQYGNK[+229.16293].S	SHTNTSHVMQYGNK	231205_OE_RK_LI_TMT_HILIC	10705	22.5398	2e-05	871.143	4	-2.19	248.9	LI	2717.41	1140.08	2294.63	2197.6	3227.18	2675.82	2440.14	2256.84	1420.89	2200.3	3524.04	2315.38	2198.8	22570.9	22310	Complex/hybrid	1	0	0	None	O89017_HexNAc(3)Hex(5)	O89017_265	O89017_265_HexNAc(3)Hex(5)_LI	Yes			Yes	Yes	Yes	Yes
O89017_274_HexNAc(2)Hex(6)	O89017	274	HexNAc(2)Hex(6)	2	6				>sp|O89017|LGMN_MOUSE Legumain OS=Mus musculus OX=10090 GN=Lgmn PE=1 SV=1	Lgmn	K.[+229.16293].SHTN[+0.98402]TSHVM[+15.99492]QYGN[+1378.47569]K[+229.16293].S	SHTNTSHVMQYGNK	231205_OE_RK_LI_TMT_HILIC	8979	19.2668	4.4e-06	865.131	4	-1.42	386.5	LI	0	0	0	1457.29	1070.61	1216.06	0	795.698	1066.1	1036.14	1011.89	505.58	822.8	6641.9	22311	Oligomannose	0	0	0	None	O89017_HexNAc(2)Hex(6)	O89017_274	O89017_274_HexNAc(2)Hex(6)_LI	Yes			Yes	Yes	Yes	Yes
O89017_274_HexNAc(2)Hex(6)	O89017	274	HexNAc(2)Hex(6)	2	6				>sp|O89017|LGMN_MOUSE Legumain OS=Mus musculus OX=10090 GN=Lgmn PE=1 SV=1	Lgmn	K.[+229.16293].SHTN[+0.98402]TSHVMQYGN[+1378.47569]K[+229.16293].S	SHTNTSHVMQYGNK	231205_OE_RK_LI_TMT_HILIC	12256	25.4853	2.3e-16	861.133	4	-1.51	844.1	LI	5585.02	7404.05	8516.53	9388.6	10364.4	9397.25	11715.2	10875.8	11399.7	8668.12	7586.97	8251.72	10411.2	93314.7	22312	Oligomannose	0	0	0	None	O89017_HexNAc(2)Hex(6)	O89017_274	O89017_274_HexNAc(2)Hex(6)_LI	Yes			Yes	Yes	Yes	Yes
O89017_274_HexNAc(2)Hex(6)	O89017	274	HexNAc(2)Hex(6)	2	6				>sp|O89017|LGMN_MOUSE Legumain OS=Mus musculus OX=10090 GN=Lgmn PE=1 SV=1	Lgmn	K.[+229.16293].SHTN[+0.98402]TSHVMQYGN[+1378.47569]K[+229.16293].S	SHTNTSHVMQYGNK	231205_OE_RK_LI_TMT_HILIC	12283	25.5359	3.4e-12	689.108	5	-1.16	624.3	LI	806.149	1164.4	644.735	559.698	888.536	741.839	892.137	469.065	731.078	986.224	1425.72	812.705	764.069	7883.87	22313	Oligomannose	0	0	0	None	O89017_HexNAc(2)Hex(6)	O89017_274	O89017_274_HexNAc(2)Hex(6)_LI	Yes			Yes	Yes	Yes	Yes
O89017_274_HexNAc(2)Hex(6)	O89017	274	HexNAc(2)Hex(6)	2	6				>sp|O89017|LGMN_MOUSE Legumain OS=Mus musculus OX=10090 GN=Lgmn PE=1 SV=1	Lgmn	K.[+229.16293].SHTN[+0.98402]TSHVMQYGN[+1378.47569]K[+229.16293].S	SHTNTSHVMQYGNK	231205_OE_RK_LI_TMT_HILIC	12239	25.4516	7.1e-08	861.133	4	-1.44	536.9	LI	4424.94	4058.22	5845.85	4624.65	7583.6	5535.57	6725.41	5300	5431.41	5000.95	3171.65	5307.45	5598.67	54530.6	22314	Oligomannose	0	0	0	None	O89017_HexNAc(2)Hex(6)	O89017_274	O89017_274_HexNAc(2)Hex(6)_LI	Yes			Yes	Yes	Yes	Yes
O89017_274_HexNAc(2)Hex(6)	O89017	274	HexNAc(2)Hex(6)	2	6				>sp|O89017|LGMN_MOUSE Legumain OS=Mus musculus OX=10090 GN=Lgmn PE=1 SV=1	Lgmn	K.[+229.16293].SHTN[+0.98402]TSHVMQYGN[+1378.47569]K[+229.16293].S	SHTNTSHVMQYGNK	231205_OE_RK_LI_TMT_HILIC	12334	25.6305	2.3e-09	861.134	4	0.19	535.2	LI	3015.92	2803.9	1370.42	3928.98	1793.16	2638.59	4151.84	2754.54	3527.61	3092.97	4131.75	2582.48	3233.11	29077.9	22315	Oligomannose	0	0	0	None	O89017_HexNAc(2)Hex(6)	O89017_274	O89017_274_HexNAc(2)Hex(6)_LI	Yes			Yes	Yes	Yes	Yes
O89017_274_HexNAc(2)Hex(6)	O89017	274	HexNAc(2)Hex(6)	2	6				>sp|O89017|LGMN_MOUSE Legumain OS=Mus musculus OX=10090 GN=Lgmn PE=1 SV=1	Lgmn	K.[+229.16293].SHTN[+0.98402]TSHVMQYGN[+1378.47569]K[+229.16293].S	SHTNTSHVMQYGNK	231205_OE_RK_LI_TMT_HILIC	12284	25.5375	0.0069	1147.85	3	2.59	269.2	LI	1567.31	2197.27	2065.18	1578.19	2655.75	3221.84	2112.36	2410.59	2670.64	1986.69	2543.35	2012.74	2480.42	22465.8	22316	Oligomannose	0	0	0	None	O89017_HexNAc(2)Hex(6)	O89017_274	O89017_274_HexNAc(2)Hex(6)_LI	Yes			Yes	Yes	Yes	Yes
O89017_274_HexNAc(3)Hex(4)	O89017	274	HexNAc(3)Hex(4)	3	4				>sp|O89017|LGMN_MOUSE Legumain OS=Mus musculus OX=10090 GN=Lgmn PE=1 SV=1	Lgmn	K.[+229.16293].SHTNTSHVM[+15.99492]QYGN[+1257.44941]K[+229.16293].S	SHTNTSHVMQYGNK	231205_OE_RK_LI_TMT_HILIC	7777	16.9845	2e-05	834.63	4	-0.54	303.3	LI	1228.59	899.723	2185.25	1409.19	2482.45	1741.4	0	1187.93	1015.61	1591.76	0	1641.04	1107.34	13741.9	22317	Complex/hybrid	1	0	0	None	O89017_HexNAc(3)Hex(4)	O89017_274	O89017_274_HexNAc(3)Hex(4)_LI	Yes			Yes	Yes	Yes	Yes
O89017_265_HexNAc(3)Hex(4)	O89017	265	HexNAc(3)Hex(4)	3	4				>sp|O89017|LGMN_MOUSE Legumain OS=Mus musculus OX=10090 GN=Lgmn PE=1 SV=1	Lgmn	K.[+229.16293].SHTN[+1257.44941]TSHVMQYGNK[+229.16293].S	SHTNTSHVMQYGNK	231205_OE_RK_LI_TMT_HILIC	10775	22.6765	3.3e-16	830.629	4	-3.1	800.5	LI	6248.16	5518.47	8785.2	10105.1	9623.17	6011.22	5808.68	5195.52	6327.97	2779.85	2735.07	8056.02	5224.65	66403.3	22318	Complex/hybrid	1	0	0	None	O89017_HexNAc(3)Hex(4)	O89017_265	O89017_265_HexNAc(3)Hex(4)_LI	Yes			Yes	Yes	Yes	Yes
O89017_274_HexNAc(2)Hex(5)	O89017	274	HexNAc(2)Hex(5)	2	5				>sp|O89017|LGMN_MOUSE Legumain OS=Mus musculus OX=10090 GN=Lgmn PE=1 SV=1	Lgmn	K.[+229.16293].SHTN[+0.98402]TSHVMQYGN[+1216.42286]K[+229.16293].S	SHTNTSHVMQYGNK	231205_OE_RK_LI_TMT_HILIC	12365	25.693	3.1e-16	820.62	4	-0.67	823	LI	4218.95	7400.95	5841.59	6826.95	7241.46	8522.14	9254.48	7915.11	10906.1	7244.43	16288	6305.98	8768.45	75372.1	22319	Oligomannose	0	0	0	None	O89017_HexNAc(2)Hex(5)	O89017_274	O89017_274_HexNAc(2)Hex(5)_LI	Yes			Yes	Yes	Yes	Yes
O89017_265_HexNAc(2)Hex(5)	O89017	265	HexNAc(2)Hex(5)	2	5				>sp|O89017|LGMN_MOUSE Legumain OS=Mus musculus OX=10090 GN=Lgmn PE=1 SV=1	Lgmn	K.[+229.16293].SHTN[+1216.42286]TSHVMQYGN[+0.98402]K[+229.16293].S	SHTNTSHVMQYGNK	231205_OE_RK_LI_TMT_HILIC	11386	23.8342	2e-05	820.62	4	-0.52	313.5	LI	2120.6	1259.86	1581.87	833.911	1126.09	1793.22	1155.65	1980.78	1916.29	1460.98	933.637	1384.47	1661.39	15229.3	22320	Oligomannose	0	0	0	None	O89017_HexNAc(2)Hex(5)	O89017_265	O89017_265_HexNAc(2)Hex(5)_LI	Yes			Yes	Yes	Yes	Yes
P50172_162_HexNAc(4)Hex(4)Fuc(2)NeuAc(1)	P50172	162	HexNAc(4)Hex(4)Fuc(2)NeuAc(1)	4	4	2	1		>sp|P50172|DHI1_MOUSE 11-beta-hydroxysteroid dehydrogenase 1 OS=Mus musculus OX=10090 GN=Hsd11b1 PE=1 SV=3	Hsd11b1	K.[+229.16293].QSN[+2043.74002]GSIAVISSLAGK[+229.16293].M	QSNGSIAVISSLAGK	231205_OE_RK_LI_TMT_HILIC	26036	51.6177	1.3e-10	1311.95	3	-5.21	591.3	LI	40122.2	51392.9	65690.8	68009.7	87153.3	59458.2	81463.1	61672.3	66831.7	39190	26091.5	62473.8	61723	620984	22321	Complex/hybrid	2	1	2	NeuAc	P50172_HexNAc(4)Hex(4)Fuc(2)NeuAc(1)	P50172_162	P50172_162_HexNAc(4)Hex(4)Fuc(2)NeuAc(1)_LI			Yes
P50172_162_HexNAc(2)Hex(10)	P50172	162	HexNAc(2)Hex(10)	2	10				>sp|P50172|DHI1_MOUSE 11-beta-hydroxysteroid dehydrogenase 1 OS=Mus musculus OX=10090 GN=Hsd11b1 PE=1 SV=3	Hsd11b1	K.[+229.16293].QSN[+2026.68698]GSIAVISSLAGK[+229.16293].M	QSNGSIAVISSLAGK	231205_OE_RK_LI_TMT_HILIC	26012	51.5722	4.6e-16	1306.27	3	-0.45	845.4	LI	60049.2	70801.2	87243.5	96128.4	133536	109668	145151	94491.7	105041	53574	26709.6	89551.7	101585	955684	22322	Oligomannose	0	0	0	None	P50172_HexNAc(2)Hex(10)	P50172_162	P50172_162_HexNAc(2)Hex(10)_LI			Yes
P50172_162_HexNAc(2)Hex(10)	P50172	162	HexNAc(2)Hex(10)	2	10				>sp|P50172|DHI1_MOUSE 11-beta-hydroxysteroid dehydrogenase 1 OS=Mus musculus OX=10090 GN=Hsd11b1 PE=1 SV=3	Hsd11b1	K.[+229.16293].QSN[+2026.68698]GSIAVISSLAGK[+229.16293].M	QSNGSIAVISSLAGK	231205_OE_RK_LI_TMT_HILIC	26066	51.6736	0.0025	979.954	4	-0.12	269.3	LI	6223.39	8058.75	10332.8	9791.1	9908.48	10091	11531.4	8583.75	9004.21	7782.49	15869.5	8862.9	9398.57	91307.3	22323	Oligomannose	0	0	0	None	P50172_HexNAc(2)Hex(10)	P50172_162	P50172_162_HexNAc(2)Hex(10)_LI			Yes
P50172_162_HexNAc(4)Hex(4)Fuc(1)NeuAc(1)	P50172	162	HexNAc(4)Hex(4)Fuc(1)NeuAc(1)	4	4	1	1		>sp|P50172|DHI1_MOUSE 11-beta-hydroxysteroid dehydrogenase 1 OS=Mus musculus OX=10090 GN=Hsd11b1 PE=1 SV=3	Hsd11b1	K.[+229.16293].QSN[+1897.68211]GSIAVISSLAGK[+229.16293].M	QSNGSIAVISSLAGK	231205_OE_RK_LI_TMT_HILIC	26091	51.7207	1.5e-09	947.702	4	-0.32	547.4	LI	15043.1	18715	20699.1	23260.7	23844.9	27135	28204.4	28358.1	28459.4	22130.6	15389.8	20312.6	26857.5	235850	22324	Complex/hybrid	2	1	1	NeuAc	P50172_HexNAc(4)Hex(4)Fuc(1)NeuAc(1)	P50172_162	P50172_162_HexNAc(4)Hex(4)Fuc(1)NeuAc(1)_LI			Yes
P50172_162_HexNAc(4)Hex(3)Fuc(2)NeuAc(1)	P50172	162	HexNAc(4)Hex(3)Fuc(2)NeuAc(1)	4	3	2	1		>sp|P50172|DHI1_MOUSE 11-beta-hydroxysteroid dehydrogenase 1 OS=Mus musculus OX=10090 GN=Hsd11b1 PE=1 SV=3	Hsd11b1	K.[+229.16293].QSN[+1881.68720]GSIAVISSLAGK[+229.16293].M	QSNGSIAVISSLAGK	231205_OE_RK_LI_TMT_HILIC	26042	51.6278	1.5e-13	1257.93	3	-6.67	700.9	LI	370380	286802	486355	462373	482835	523573	628815	602875	532982	313541	72380.8	417749	520357	4.69053e+06	22325	Complex/hybrid	2	1	2	NeuAc	P50172_HexNAc(4)Hex(3)Fuc(2)NeuAc(1)	P50172_162	P50172_162_HexNAc(4)Hex(3)Fuc(2)NeuAc(1)_LI			Yes
P50172_162_HexNAc(4)Hex(3)Fuc(2)NeuAc(1)	P50172	162	HexNAc(4)Hex(3)Fuc(2)NeuAc(1)	4	3	2	1		>sp|P50172|DHI1_MOUSE 11-beta-hydroxysteroid dehydrogenase 1 OS=Mus musculus OX=10090 GN=Hsd11b1 PE=1 SV=3	Hsd11b1	K.[+229.16293].QSN[+1881.68720]GSIAVISSLAGK[+229.16293].M	QSNGSIAVISSLAGK	231205_OE_RK_LI_TMT_HILIC	26149	51.8285	1.7e-11	943.696	4	-8.79	617.1	LI	15998.9	22563.1	27498.3	22083.4	24080.2	23831	25284.3	25826.3	23947.4	25325.5	16843.3	22444.8	24842.9	236438	22326	Complex/hybrid	2	1	2	NeuAc	P50172_HexNAc(4)Hex(3)Fuc(2)NeuAc(1)	P50172_162	P50172_162_HexNAc(4)Hex(3)Fuc(2)NeuAc(1)_LI			Yes
P50172_162_HexNAc(4)Hex(3)Fuc(2)NeuAc(1)	P50172	162	HexNAc(4)Hex(3)Fuc(2)NeuAc(1)	4	3	2	1		>sp|P50172|DHI1_MOUSE 11-beta-hydroxysteroid dehydrogenase 1 OS=Mus musculus OX=10090 GN=Hsd11b1 PE=1 SV=3	Hsd11b1	K.[+229.16293].QSN[+1881.68720]GSIAVISSLAGK[+229.16293].M	QSNGSIAVISSLAGK	231205_OE_RK_LI_TMT_HILIC	26062	51.6668	8.8e-09	943.696	4	-8.53	522.9	LI	76786.6	70415.1	119451	91407.6	114478	126647	136482	129387	125358	76448.9	38554.2	94507.6	118865	1.06686e+06	22327	Complex/hybrid	2	1	2	NeuAc	P50172_HexNAc(4)Hex(3)Fuc(2)NeuAc(1)	P50172_162	P50172_162_HexNAc(4)Hex(3)Fuc(2)NeuAc(1)_LI			Yes
P50172_162_HexNAc(2)Hex(9)	P50172	162	HexNAc(2)Hex(9)	2	9				>sp|P50172|DHI1_MOUSE 11-beta-hydroxysteroid dehydrogenase 1 OS=Mus musculus OX=10090 GN=Hsd11b1 PE=1 SV=3	Hsd11b1	K.[+229.16293].QSN[+1864.63416]GSIAVISSLAGK[+229.16293].M	QSNGSIAVISSLAGK	231205_OE_RK_LI_TMT_HILIC	26221	51.9648	6.4e-16	1252.25	3	0.63	839	LI	57079.4	45277.6	74352.8	73701.7	77319.7	87025.5	94524	90747.9	90345.2	56856.8	34721.6	65546.2	83899.9	747231	22328	Oligomannose	0	0	0	None	P50172_HexNAc(2)Hex(9)	P50172_162	P50172_162_HexNAc(2)Hex(9)_LI			Yes
P50172_162_HexNAc(2)Hex(9)	P50172	162	HexNAc(2)Hex(9)	2	9				>sp|P50172|DHI1_MOUSE 11-beta-hydroxysteroid dehydrogenase 1 OS=Mus musculus OX=10090 GN=Hsd11b1 PE=1 SV=3	Hsd11b1	K.[+229.16293].QSN[+1864.63416]GSIAVISSLAGK[+229.16293].M	QSNGSIAVISSLAGK	231205_OE_RK_LI_TMT_HILIC	26093	51.7241	2.4e-16	1877.87	2	-2.21	832.4	LI	22623.7	19125.8	28437.9	27908.9	28901.9	31644.7	40256.3	40072.9	37923.1	21262.5	6334.17	25399.6	34231.9	298158	22329	Oligomannose	0	0	0	None	P50172_HexNAc(2)Hex(9)	P50172_162	P50172_162_HexNAc(2)Hex(9)_LI			Yes
P50172_162_HexNAc(2)Hex(9)	P50172	162	HexNAc(2)Hex(9)	2	9				>sp|P50172|DHI1_MOUSE 11-beta-hydroxysteroid dehydrogenase 1 OS=Mus musculus OX=10090 GN=Hsd11b1 PE=1 SV=3	Hsd11b1	K.[+229.16293].QSN[+1864.63416]GSIAVISSLAGK[+229.16293].M	QSNGSIAVISSLAGK	231205_OE_RK_LI_TMT_HILIC	26039	51.6228	4.6e-15	1252.25	3	-0.25	796	LI	760544	586728	980894	829408	971354	1.07902e+06	1.24577e+06	1.19725e+06	1.07072e+06	688746	136183	825786	1.0563e+06	9.41043e+06	22330	Oligomannose	0	0	0	None	P50172_HexNAc(2)Hex(9)	P50172_162	P50172_162_HexNAc(2)Hex(9)_LI			Yes
P50172_162_HexNAc(2)Hex(9)	P50172	162	HexNAc(2)Hex(9)	2	9				>sp|P50172|DHI1_MOUSE 11-beta-hydroxysteroid dehydrogenase 1 OS=Mus musculus OX=10090 GN=Hsd11b1 PE=1 SV=3	Hsd11b1	K.[+229.16293].QSN[+1864.63416]GSIAVISSLAGK[+229.16293].M	QSNGSIAVISSLAGK	231205_OE_RK_LI_TMT_HILIC	26060	51.6634	3.2e-14	939.439	4	-1.14	745.3	LI	173370	131170	239226	201283	196327	248954	292808	279957	251382	171092	37538.7	188275	248838	2.18557e+06	22331	Oligomannose	0	0	0	None	P50172_HexNAc(2)Hex(9)	P50172_162	P50172_162_HexNAc(2)Hex(9)_LI			Yes
P50172_162_HexNAc(2)Hex(9)	P50172	162	HexNAc(2)Hex(9)	2	9				>sp|P50172|DHI1_MOUSE 11-beta-hydroxysteroid dehydrogenase 1 OS=Mus musculus OX=10090 GN=Hsd11b1 PE=1 SV=3	Hsd11b1	K.[+229.16293].QSN[+1864.63416]GSIAVISSLAGK[+229.16293].M	QSNGSIAVISSLAGK	231205_OE_RK_LI_TMT_HILIC	22848	45.6064	1.8e-06	1252.25	3	-1.35	432.5	LI	4883.27	4976.74	6383.76	8172.59	6961.14	7765.93	8793.33	7867.21	7423.34	7431.71	14296.6	6275.5	7856.3	70659	22332	Oligomannose	0	0	0	None	P50172_HexNAc(2)Hex(9)	P50172_162	P50172_162_HexNAc(2)Hex(9)_LI			Yes
P50172_162_HexNAc(4)Hex(3)Fuc(3)	P50172	162	HexNAc(4)Hex(3)Fuc(3)	4	3	3			>sp|P50172|DHI1_MOUSE 11-beta-hydroxysteroid dehydrogenase 1 OS=Mus musculus OX=10090 GN=Hsd11b1 PE=1 SV=3	Hsd11b1	K.[+229.16293].QSN[+1736.64969]GSIAVISSLAGK[+229.16293].M	QSNGSIAVISSLAGK	231205_OE_RK_LI_TMT_HILIC	26146	51.8235	1.2e-12	907.439	4	-5.87	677.9	LI	17268.7	14063	24284.1	19849.3	21530	21895.8	25454.4	24449.9	20180.6	17112.9	14577.8	19399	21818.7	206089	22333	Complex/hybrid	2	0	≥3	None	P50172_HexNAc(4)Hex(3)Fuc(3)	P50172_162	P50172_162_HexNAc(4)Hex(3)Fuc(3)_LI			Yes
P50172_162_HexNAc(2)Hex(8)	P50172	162	HexNAc(2)Hex(8)	2	8				>sp|P50172|DHI1_MOUSE 11-beta-hydroxysteroid dehydrogenase 1 OS=Mus musculus OX=10090 GN=Hsd11b1 PE=1 SV=3	Hsd11b1	K.[+229.16293].QSN[+1702.58133]GSIAVISSLAGK[+229.16293].M	QSNGSIAVISSLAGK	231205_OE_RK_LI_TMT_HILIC	26086	51.7123	3.4e-17	1198.23	3	-2.48	856.6	LI	1.04553e+06	736590	1.35887e+06	1.14415e+06	1.15143e+06	1.14507e+06	1.49419e+06	1.42698e+06	1.31716e+06	773933	188318	1.08732e+06	1.23147e+06	1.15939e+07	22334	Oligomannose	0	0	0	None	P50172_HexNAc(2)Hex(8)	P50172_162	P50172_162_HexNAc(2)Hex(8)_LI			Yes
P50172_162_HexNAc(2)Hex(8)	P50172	162	HexNAc(2)Hex(8)	2	8				>sp|P50172|DHI1_MOUSE 11-beta-hydroxysteroid dehydrogenase 1 OS=Mus musculus OX=10090 GN=Hsd11b1 PE=1 SV=3	Hsd11b1	K.[+229.16293].QSN[+1702.58133]GSIAVISSLAGK[+229.16293].M	QSNGSIAVISSLAGK	231205_OE_RK_LI_TMT_HILIC	26274	52.066	3.4e-16	1198.23	3	-1.25	848.3	LI	119036	97020.6	148228	139941	145490	151489	161177	168011	154894	114614	51357.3	129943	150037	1.3999e+06	22335	Oligomannose	0	0	0	None	P50172_HexNAc(2)Hex(8)	P50172_162	P50172_162_HexNAc(2)Hex(8)_LI			Yes
P50172_162_HexNAc(2)Hex(8)	P50172	162	HexNAc(2)Hex(8)	2	8				>sp|P50172|DHI1_MOUSE 11-beta-hydroxysteroid dehydrogenase 1 OS=Mus musculus OX=10090 GN=Hsd11b1 PE=1 SV=3	Hsd11b1	K.[+229.16293].QSN[+1702.58133]GSIAVISSLAGK[+229.16293].M	QSNGSIAVISSLAGK	231205_OE_RK_LI_TMT_HILIC	26118	51.7713	2.4e-16	1796.84	2	-2.83	813.8	LI	78012.8	64733.2	103243	93775.9	96120.8	107802	117081	115017	111132	75742.7	16448.6	87177.2	105355	962661	22336	Oligomannose	0	0	0	None	P50172_HexNAc(2)Hex(8)	P50172_162	P50172_162_HexNAc(2)Hex(8)_LI			Yes
P50172_162_HexNAc(2)Hex(8)	P50172	162	HexNAc(2)Hex(8)	2	8				>sp|P50172|DHI1_MOUSE 11-beta-hydroxysteroid dehydrogenase 1 OS=Mus musculus OX=10090 GN=Hsd11b1 PE=1 SV=3	Hsd11b1	K.[+229.16293].QSN[+1702.58133]GSIAVISSLAGK[+229.16293].M	QSNGSIAVISSLAGK	231205_OE_RK_LI_TMT_HILIC	26090	51.719	4.3e-14	898.927	4	0.12	704.2	LI	31608.2	28303.3	42485.3	38718.2	38913.9	45182.7	43200.4	45850.1	45637.8	33681.4	17687.9	36005.8	42710.5	393581	22337	Oligomannose	0	0	0	None	P50172_HexNAc(2)Hex(8)	P50172_162	P50172_162_HexNAc(2)Hex(8)_LI			Yes
P50172_162_HexNAc(2)Hex(8)	P50172	162	HexNAc(2)Hex(8)	2	8				>sp|P50172|DHI1_MOUSE 11-beta-hydroxysteroid dehydrogenase 1 OS=Mus musculus OX=10090 GN=Hsd11b1 PE=1 SV=3	Hsd11b1	K.[+229.16293].QSN[+1702.58133]GSIAVISSLAGK[+229.16293].M	QSNGSIAVISSLAGK	231205_OE_RK_LI_TMT_HILIC	21460	42.9668	4.8e-13	1198.23	3	-2.88	680.8	LI	15489.7	9100.48	14639.1	15370.9	14166.3	13138.1	15187.4	16276.2	16154.8	9895.89	15531.1	13753.3	14130.5	139419	22338	Oligomannose	0	0	0	None	P50172_HexNAc(2)Hex(8)	P50172_162	P50172_162_HexNAc(2)Hex(8)_LI			Yes
P50172_162_HexNAc(2)Hex(8)	P50172	162	HexNAc(2)Hex(8)	2	8				>sp|P50172|DHI1_MOUSE 11-beta-hydroxysteroid dehydrogenase 1 OS=Mus musculus OX=10090 GN=Hsd11b1 PE=1 SV=3	Hsd11b1	K.[+229.16293].QSN[+1702.58133]GSIAVISSLAGK[+229.16293].M	QSNGSIAVISSLAGK	231205_OE_RK_LI_TMT_HILIC	26275	52.0676	3.2e-12	898.926	4	-1.92	600.3	LI	14350.4	14503.3	19504.2	21974	19935.2	19603.9	21441.1	20033.1	18894.5	14691.5	18624.6	18053.4	18932.8	184931	22339	Oligomannose	0	0	0	None	P50172_HexNAc(2)Hex(8)	P50172_162	P50172_162_HexNAc(2)Hex(8)_LI			Yes
P50172_162_HexNAc(2)Hex(8)	P50172	162	HexNAc(2)Hex(8)	2	8				>sp|P50172|DHI1_MOUSE 11-beta-hydroxysteroid dehydrogenase 1 OS=Mus musculus OX=10090 GN=Hsd11b1 PE=1 SV=3	Hsd11b1	K.[+229.16293].QSN[+1702.58133]GSIAVISSLAGK[+229.16293].M	QSNGSIAVISSLAGK	231205_OE_RK_LI_TMT_HILIC	22894	45.6939	8.8e-07	1198.24	3	1.6	486.1	LI	11296.9	10466	10711.8	10515.4	12487.3	15779.7	14223.9	10458.6	13661.8	12109.6	24013.6	11095.5	13246.7	121711	22340	Oligomannose	0	0	0	None	P50172_HexNAc(2)Hex(8)	P50172_162	P50172_162_HexNAc(2)Hex(8)_LI			Yes
P50172_162_HexNAc(2)Hex(8)	P50172	162	HexNAc(2)Hex(8)	2	8				>sp|P50172|DHI1_MOUSE 11-beta-hydroxysteroid dehydrogenase 1 OS=Mus musculus OX=10090 GN=Hsd11b1 PE=1 SV=3	Hsd11b1	K.[+229.16293].QSN[+1702.58133]GSIAVISSLAGK[+229.16293].M	QSNGSIAVISSLAGK	231205_OE_RK_LI_TMT_HILIC	23890	47.5773	4.8e-06	1198.23	3	-0.82	342.8	LI	10116.9	11614.1	13702.1	11811.2	13588.2	10925	12396.7	10477.5	10267.8	6808.73	18573.7	12166.5	10175.1	111708	22341	Oligomannose	0	0	0	None	P50172_HexNAc(2)Hex(8)	P50172_162	P50172_162_HexNAc(2)Hex(8)_LI			Yes
P50172_162_HexNAc(2)Hex(7)	P50172	162	HexNAc(2)Hex(7)	2	7				>sp|P50172|DHI1_MOUSE 11-beta-hydroxysteroid dehydrogenase 1 OS=Mus musculus OX=10090 GN=Hsd11b1 PE=1 SV=3	Hsd11b1	K.[+229.16293].QSN[+1540.52851]GSIAVISSLAGK[+229.16293].M	QSNGSIAVISSLAGK	231205_OE_RK_LI_TMT_HILIC	26301	52.1178	3.4e-17	1144.21	3	-1.95	865.9	LI	111689	90174.7	142158	133737	134658	145711	156665	153268	152625	105306	66391	122483	142715	1.32599e+06	22342	Oligomannose	0	0	0	None	P50172_HexNAc(2)Hex(7)	P50172_162	P50172_162_HexNAc(2)Hex(7)_LI			Yes
P50172_162_HexNAc(2)Hex(7)	P50172	162	HexNAc(2)Hex(7)	2	7				>sp|P50172|DHI1_MOUSE 11-beta-hydroxysteroid dehydrogenase 1 OS=Mus musculus OX=10090 GN=Hsd11b1 PE=1 SV=3	Hsd11b1	K.[+229.16293].QSN[+1540.52851]GSIAVISSLAGK[+229.16293].M	QSNGSIAVISSLAGK	231205_OE_RK_LI_TMT_HILIC	26254	52.0273	1.1e-09	858.412	4	-3.08	572.1	LI	13231.1	15329.3	19187.3	17609.6	20278.3	20874.1	26696.9	20004.1	22720.1	17111.4	19413.6	17127.1	21481.3	193042	22343	Oligomannose	0	0	0	None	P50172_HexNAc(2)Hex(7)	P50172_162	P50172_162_HexNAc(2)Hex(7)_LI			Yes
P50172_162_HexNAc(2)Hex(6)	P50172	162	HexNAc(2)Hex(6)	2	6				>sp|P50172|DHI1_MOUSE 11-beta-hydroxysteroid dehydrogenase 1 OS=Mus musculus OX=10090 GN=Hsd11b1 PE=1 SV=3	Hsd11b1	K.[+229.16293].QSN[+1378.47569]GSIAVISSLAGK[+229.16293].M	QSNGSIAVISSLAGK	231205_OE_RK_LI_TMT_HILIC	26356	52.2205	4.8e-14	1090.2	3	-3.25	714.3	LI	247973	130848	249156	207210	231781	188026	236974	196834	217168	149742	116326	213393	197749	2.05571e+06	22344	Oligomannose	0	0	0	None	P50172_HexNAc(2)Hex(6)	P50172_162	P50172_162_HexNAc(2)Hex(6)_LI			Yes
P50172_162_HexNAc(2)Hex(6)	P50172	162	HexNAc(2)Hex(6)	2	6				>sp|P50172|DHI1_MOUSE 11-beta-hydroxysteroid dehydrogenase 1 OS=Mus musculus OX=10090 GN=Hsd11b1 PE=1 SV=3	Hsd11b1	K.[+229.16293].QSN[+1378.47569]GSIAVISSLAGK[+229.16293].M	QSNGSIAVISSLAGK	231205_OE_RK_LI_TMT_HILIC	26437	52.3739	6.8e-07	1090.2	3	1.34	506.2	LI	13264	10174.8	20479.8	14960.9	16099	12529	20395.6	13185.9	20926.8	16101.4	30230.8	14995.7	16627.7	158117	22345	Oligomannose	0	0	0	None	P50172_HexNAc(2)Hex(6)	P50172_162	P50172_162_HexNAc(2)Hex(6)_LI			Yes
P23953_79_HexNAc(4)Hex(3)Fuc(2)NeuAc(1)	P23953	79	HexNAc(4)Hex(3)Fuc(2)NeuAc(1)	4	3	2	1		>sp|P23953|EST1C_MOUSE Carboxylesterase 1C OS=Mus musculus OX=10090 GN=Ces1c PE=1 SV=4	Ces1c	K.[+229.16293].N[+1881.68720]ATSYPPMC[+57.02146]SQDAGWAK[+229.16293].I	NATSYPPMCSQDAGWAK	231205_OE_RK_LI_TMT_HILIC	21676	43.3802	7.7e-13	1408.6	3	-8.41	670.6	LI	4380	3963.28	6710.85	3871.63	5446.16	5847.71	7354.41	5636.35	6119.97	6534.91	6451.28	4874.39	6298.67	55865.3	22346	Complex/hybrid	2	1	2	NeuAc	P23953_HexNAc(4)Hex(3)Fuc(2)NeuAc(1)	P23953_79	P23953_79_HexNAc(4)Hex(3)Fuc(2)NeuAc(1)_LI	Yes		Yes
P23953_79_HexNAc(4)Hex(3)Fuc(2)NeuAc(1)	P23953	79	HexNAc(4)Hex(3)Fuc(2)NeuAc(1)	4	3	2	1		>sp|P23953|EST1C_MOUSE Carboxylesterase 1C OS=Mus musculus OX=10090 GN=Ces1c PE=1 SV=4	Ces1c	K.[+229.16293].N[+1881.68720]ATSYPPMC[+57.02146]SQDAGWAK[+229.16293].I	NATSYPPMCSQDAGWAK	231205_OE_RK_LI_TMT_HILIC	21701	43.4293	8.2e-08	1056.71	4	-3.46	515.3	LI	5674.83	5562.27	9090.37	4747.85	7937.21	6277.67	8842.22	8150.85	8494.89	5521.8	10229.1	6602.51	7457.48	70300	22347	Complex/hybrid	2	1	2	NeuAc	P23953_HexNAc(4)Hex(3)Fuc(2)NeuAc(1)	P23953_79	P23953_79_HexNAc(4)Hex(3)Fuc(2)NeuAc(1)_LI	Yes		Yes
P23953_79_HexNAc(2)Hex(9)	P23953	79	HexNAc(2)Hex(9)	2	9				>sp|P23953|EST1C_MOUSE Carboxylesterase 1C OS=Mus musculus OX=10090 GN=Ces1c PE=1 SV=4	Ces1c	K.[+229.16293].N[+1864.63416]ATSYPPMC[+57.02146]SQDAGWAK[+229.16293].I	NATSYPPMCSQDAGWAK	231205_OE_RK_LI_TMT_HILIC	21682	43.392	2.7e-16	1402.93	3	0.53	809.7	LI	7607.58	5716.03	9306.64	8059.74	9496.85	9725.77	11879.2	8001.05	13088.7	4424.8	7051.97	8037.37	9423.9	87306.3	22348	Oligomannose	0	0	0	None	P23953_HexNAc(2)Hex(9)	P23953_79	P23953_79_HexNAc(2)Hex(9)_LI	Yes		Yes
P23953_79_HexNAc(2)Hex(9)	P23953	79	HexNAc(2)Hex(9)	2	9				>sp|P23953|EST1C_MOUSE Carboxylesterase 1C OS=Mus musculus OX=10090 GN=Ces1c PE=1 SV=4	Ces1c	K.[+229.16293].N[+1864.63416]ATSYPPMC[+57.02146]SQDAGWAK[+229.16293].I	NATSYPPMCSQDAGWAK	231205_OE_RK_LI_TMT_HILIC	21671	43.3718	1.3e-09	1052.45	4	3.21	560.5	LI	8485.93	6031.75	9801.64	8704.48	8973.07	10026.1	9470.87	8005.45	9655.34	8159.49	14264.3	8399.37	9063.45	87314.1	22349	Oligomannose	0	0	0	None	P23953_HexNAc(2)Hex(9)	P23953_79	P23953_79_HexNAc(2)Hex(9)_LI	Yes		Yes
P23953_79_HexNAc(6)Hex(3)	P23953	79	HexNAc(6)Hex(3)	6	3				>sp|P23953|EST1C_MOUSE Carboxylesterase 1C OS=Mus musculus OX=10090 GN=Ces1c PE=1 SV=4	Ces1c	K.[+229.16293].N[+1704.63471]ATSYPPM[+15.99492]C[+57.02146]SQDAGWAK[+229.16293].I	NATSYPPMCSQDAGWAK	231205_OE_RK_LI_TMT_HILIC	21712	43.4495	5.1e-06	1354.58	3	-4.93	347.7	LI	10758.4	9200.29	11464.3	10313.7	10886.2	12837.7	15625.1	11539.4	13745.6	8903.53	16209.2	10524.6	12530.3	115274	22350	Complex/hybrid	≥3	0	0	None	P23953_HexNAc(6)Hex(3)	P23953_79	P23953_79_HexNAc(6)Hex(3)_LI	Yes		Yes
P23953_79_HexNAc(2)Hex(8)	P23953	79	HexNAc(2)Hex(8)	2	8				>sp|P23953|EST1C_MOUSE Carboxylesterase 1C OS=Mus musculus OX=10090 GN=Ces1c PE=1 SV=4	Ces1c	K.[+229.16293].N[+1702.58133]ATSYPPM[+15.99492]C[+57.02146]SQDAGWAK[+229.16293].I	NATSYPPMCSQDAGWAK	231205_OE_RK_LI_TMT_HILIC	21786	43.5896	5.7e-05	1016.19	4	5.46	305.1	LI	5817.77	4671.12	9075.8	5653.54	7478.37	6552.92	7258.52	7520.11	9267.82	7113.64	16733.8	6539.32	7542.6	70409.6	22351	Oligomannose	0	0	0	None	P23953_HexNAc(2)Hex(8)	P23953_79	P23953_79_HexNAc(2)Hex(8)_LI	Yes		Yes
P23953_79_HexNAc(2)Hex(8)	P23953	79	HexNAc(2)Hex(8)	2	8				>sp|P23953|EST1C_MOUSE Carboxylesterase 1C OS=Mus musculus OX=10090 GN=Ces1c PE=1 SV=4	Ces1c	K.[+229.16293].N[+1702.58133]ATSYPPMC[+57.02146]SQDAGWAK[+229.16293].I	NATSYPPMCSQDAGWAK	231205_OE_RK_LI_TMT_HILIC	21700	43.4276	4e-14	1348.91	3	1.3	726.6	LI	14687.1	12128.9	18044.8	16745.4	17956.4	17319.3	24903.8	17106.5	22039.7	13597.9	22702	15912.5	18993.4	174530	22352	Oligomannose	0	0	0	None	P23953_HexNAc(2)Hex(8)	P23953_79	P23953_79_HexNAc(2)Hex(8)_LI	Yes		Yes
P23953_79_HexNAc(2)Hex(8)	P23953	79	HexNAc(2)Hex(8)	2	8				>sp|P23953|EST1C_MOUSE Carboxylesterase 1C OS=Mus musculus OX=10090 GN=Ces1c PE=1 SV=4	Ces1c	K.[+229.16293].N[+1702.58133]ATSYPPMC[+57.02146]SQDAGWAK[+229.16293].I	NATSYPPMCSQDAGWAK	231205_OE_RK_LI_TMT_HILIC	21696	43.4208	3.8e-11	1011.94	4	2.04	589.7	LI	8921.17	8394.19	12030.8	9876.02	13381.5	9464.6	14272.7	12535.3	18834.6	10648.3	14794.2	10520.7	13151.1	118359	22353	Oligomannose	0	0	0	None	P23953_HexNAc(2)Hex(8)	P23953_79	P23953_79_HexNAc(2)Hex(8)_LI	Yes		Yes
P23953_79_HexNAc(2)Hex(8)	P23953	79	HexNAc(2)Hex(8)	2	8				>sp|P23953|EST1C_MOUSE Carboxylesterase 1C OS=Mus musculus OX=10090 GN=Ces1c PE=1 SV=4	Ces1c	K.[+229.16293].N[+1702.58133]ATSYPPMC[+57.02146]SQDAGWAK[+229.16293].I	NATSYPPMCSQDAGWAK	231205_OE_RK_LI_TMT_HILIC	21894	43.7929	6.2e-06	1349.24	3	-1.26	293.6	LI	3621.68	4712.53	5163.76	4584.58	7113.78	4654.21	6456.18	5003.35	4714.79	2943.72	15207.8	5039.27	4754.45	48968.6	22354	Oligomannose	0	0	0	None	P23953_HexNAc(2)Hex(8)	P23953_79	P23953_79_HexNAc(2)Hex(8)_LI	Yes		Yes
P23953_274_HexNAc(2)Hex(8)	P23953	274	HexNAc(2)Hex(8)	2	8				>sp|P23953|EST1C_MOUSE Carboxylesterase 1C OS=Mus musculus OX=10090 GN=Ces1c PE=1 SV=4	Ces1c	K.[+229.16293].K[+229.16293]NIQAVNEIIATLSQC[+57.02146]N[+1702.58133]DTSSAAMVQC[+57.02146]LR.Q	KNIQAVNEIIATLSQCNDTSSAAMVQCLR	231205_OE_RK_LI_TMT_HILIC	35585	69.5796	6e-16	1349.88	4	-1.84	776.7	LI	25184.6	28860.9	28955.8	26317.8	41413.6	38499.6	52075.9	39490.8	44091.4	31547.5	43964.3	30146.6	41141	356438	22355	Oligomannose	0	0	0	None	P23953_HexNAc(2)Hex(8)	P23953_274	P23953_274_HexNAc(2)Hex(8)_LI	Yes		Yes
P23953_274_HexNAc(2)Hex(8)	P23953	274	HexNAc(2)Hex(8)	2	8				>sp|P23953|EST1C_MOUSE Carboxylesterase 1C OS=Mus musculus OX=10090 GN=Ces1c PE=1 SV=4	Ces1c	K.[+229.16293].K[+229.16293]NIQAVNEIIATLSQC[+57.02146]N[+1702.58133]DTSSAAMVQC[+57.02146]LR.Q	KNIQAVNEIIATLSQCNDTSSAAMVQCLR	231205_OE_RK_LI_TMT_HILIC	35595	69.5998	5.9e-14	1079.9	5	-1.48	662.3	LI	8439.52	11116.8	12834	13609.9	13801.4	13593.7	14357.9	14556	14850.9	12700.9	17617.9	11960.3	14011.9	129861	22356	Oligomannose	0	0	0	None	P23953_HexNAc(2)Hex(8)	P23953_274	P23953_274_HexNAc(2)Hex(8)_LI	Yes		Yes
P23953_274_HexNAc(2)Hex(8)	P23953	274	HexNAc(2)Hex(8)	2	8				>sp|P23953|EST1C_MOUSE Carboxylesterase 1C OS=Mus musculus OX=10090 GN=Ces1c PE=1 SV=4	Ces1c	K.[+229.16293].NIQAVNEIIATLSQC[+57.02146]N[+1702.58133]DTSSAAMVQC[+57.02146]LR.Q	NIQAVNEIIATLSQCNDTSSAAMVQCLR	231205_OE_RK_LI_TMT_HILIC	38716	75.4762	5.6e-20	1260.56	4	-1.18	957.9	LI	7727.1	10755.5	12353.6	10918.7	13309.6	11839.7	15162.5	12410.8	14376.8	10476.2	21987.3	11012.9	12853.2	119330	22357	Oligomannose	0	0	0	None	P23953_HexNAc(2)Hex(8)	P23953_274	P23953_274_HexNAc(2)Hex(8)_LI	Yes		Yes
P23953_304_HexNAc(6)Hex(4)	P23953	304	HexNAc(6)Hex(4)	6	4				>sp|P23953|EST1C_MOUSE Carboxylesterase 1C OS=Mus musculus OX=10090 GN=Ces1c PE=1 SV=4	Ces1c	K.[+229.16293].LVQYN[+1866.68753]ISLSTM[+15.99492]IDGVVLPK[+229.16293].A	LVQYNISLSTMIDGVVLPK	231205_OE_RK_LI_TMT_HILIC	40063	78.0137	6.6e-12	1478.05	3	-6.73	610.2	LI	11368.7	13227.1	17429	16208.4	15689.1	18296.6	25771.4	24422.2	24188.9	17052.2	13636.4	14784.5	21946.3	183654	22358	Complex/hybrid	≥3	0	0	None	P23953_HexNAc(6)Hex(4)	P23953_304	P23953_304_HexNAc(6)Hex(4)_LI	Yes		Yes
P23953_304_HexNAc(2)Hex(9)	P23953	304	HexNAc(2)Hex(9)	2	9				>sp|P23953|EST1C_MOUSE Carboxylesterase 1C OS=Mus musculus OX=10090 GN=Ces1c PE=1 SV=4	Ces1c	K.[+229.16293].LVQYN[+1864.63416]ISLSTMIDGVVLPK[+229.16293].A	LVQYNISLSTMIDGVVLPK	231205_OE_RK_LI_TMT_HILIC	40053	77.9968	1.4e-19	1471.71	3	-0.92	982.1	LI	19611.1	23651.9	34211.3	30932.5	32286.9	33452.9	50206.8	44654.5	39746.4	34377.1	16659.9	28138.7	40487.5	343131	22359	Oligomannose	0	0	0	None	P23953_HexNAc(2)Hex(9)	P23953_304	P23953_304_HexNAc(2)Hex(9)_LI	Yes		Yes
P23953_377_HexNAc(4)Hex(5)NeuGc(2)	P23953	377	HexNAc(4)Hex(5)NeuGc(2)	4	5			2	>sp|P23953|EST1C_MOUSE Carboxylesterase 1C OS=Mus musculus OX=10090 GN=Ces1c PE=1 SV=4	Ces1c	R.[+229.16293].RFHSELN[+2236.76227]ISESMIPAVIEQYLR.G	RFHSELNISESMIPAVIEQYLR	231205_OE_RK_LI_TMT_HILIC	40963	79.7133	8.7e-11	1275.32	4	-3.44	631.2	LI	4493.54	5589.87	8123.37	6180.42	8822.73	7077.2	7458.04	4851.37	7971.59	5250.86	18540.6	6641.99	6521.81	65819	22360	Complex/hybrid	2	2	0	NeuGc	P23953_HexNAc(4)Hex(5)NeuGc(2)	P23953_377	P23953_377_HexNAc(4)Hex(5)NeuGc(2)_LI	Yes		Yes
P23953_377_HexNAc(4)Hex(5)NeuGc(1)	P23953	377	HexNAc(4)Hex(5)NeuGc(1)	4	5			1	>sp|P23953|EST1C_MOUSE Carboxylesterase 1C OS=Mus musculus OX=10090 GN=Ces1c PE=1 SV=4	Ces1c	R.[+229.16293].RFHSELN[+1929.67194]ISESMIPAVIEQYLR.G	RFHSELNISESMIPAVIEQYLR	231205_OE_RK_LI_TMT_HILIC	39183	76.3565	5.1e-07	1198.31	4	7.15	454.1	LI	5849.43	7673.81	10023.8	10797	10659	7966.41	14294	8372.64	10652.8	12886.9	18512.5	9000.61	10834.6	99175.8	22361	Complex/hybrid	2	1	0	NeuGc	P23953_HexNAc(4)Hex(5)NeuGc(1)	P23953_377	P23953_377_HexNAc(4)Hex(5)NeuGc(1)_LI	Yes		Yes
P23953_377_HexNAc(2)Hex(9)	P23953	377	HexNAc(2)Hex(9)	2	9				>sp|P23953|EST1C_MOUSE Carboxylesterase 1C OS=Mus musculus OX=10090 GN=Ces1c PE=1 SV=4	Ces1c	R.[+229.16293].RFHSELN[+1864.63416]ISESMIPAVIEQYLR.G	RFHSELNISESMIPAVIEQYLR	231205_OE_RK_LI_TMT_HILIC	37302	72.8026	9.8e-17	1182.29	4	-0.74	823.4	LI	12395.3	24272.7	24006.2	20136.9	25614.7	21989.8	29695	21116.2	25179.6	25229.2	29075.3	21285.2	24641.9	229635	22362	Oligomannose	0	0	0	None	P23953_HexNAc(2)Hex(9)	P23953_377	P23953_377_HexNAc(2)Hex(9)_LI	Yes		Yes
P23953_377_HexNAc(2)Hex(9)	P23953	377	HexNAc(2)Hex(9)	2	9				>sp|P23953|EST1C_MOUSE Carboxylesterase 1C OS=Mus musculus OX=10090 GN=Ces1c PE=1 SV=4	Ces1c	R.[+229.16293].FHSELN[+1864.63416]ISESMIPAVIEQYLR.G	FHSELNISESMIPAVIEQYLR	231205_OE_RK_LI_TMT_HILIC	40859	79.5179	1.1e-20	1523.69	3	-1.45	1027.7	LI	25687.5	21396.7	34510.2	31914.8	31978.3	28300.3	45334.5	39692.7	43374.8	29094.6	18172.6	29097.5	37159.4	331285	22363	Oligomannose	0	0	0	None	P23953_HexNAc(2)Hex(9)	P23953_377	P23953_377_HexNAc(2)Hex(9)_LI	Yes		Yes
P23953_377_HexNAc(2)Hex(9)	P23953	377	HexNAc(2)Hex(9)	2	9				>sp|P23953|EST1C_MOUSE Carboxylesterase 1C OS=Mus musculus OX=10090 GN=Ces1c PE=1 SV=4	Ces1c	R.[+229.16293].FHSELN[+1864.63416]ISESMIPAVIEQYLR.G	FHSELNISESMIPAVIEQYLR	231205_OE_RK_LI_TMT_HILIC	40880	79.5583	1.4e-18	1143.27	4	-1.62	903.5	LI	14266.9	13778.1	20233.8	17023.8	26059.5	24757	33287.2	24793.7	26807.3	20367.8	23545.4	18272.4	26002.6	221375	22364	Oligomannose	0	0	0	None	P23953_HexNAc(2)Hex(9)	P23953_377	P23953_377_HexNAc(2)Hex(9)_LI	Yes		Yes
P23953_377_HexNAc(2)Hex(6) 79.9663	P23953	377	HexNAc(2)Hex(6) 79.9663	2	6 79.9663				>sp|P23953|EST1C_MOUSE Carboxylesterase 1C OS=Mus musculus OX=10090 GN=Ces1c PE=1 SV=4	Ces1c	R.[+229.16293].FHSELN[+1378.47569][+79.96630]ISESM[+15.99492]IPAVIEQYLR.G	FHSELNISESMIPAVIEQYLR	231205_OE_RK_LI_TMT_HILIC	39482	76.921	0.0067	1393.95	3	-5.49	254.3	LI	7395.93	7840.27	7615.24	9970.3	9245.2	11546.4	9826.71	8894.25	9345.67	8421.94	18107.5	8413.39	9606.99	90101.9	22365	Oligomannose	0	0	0	None	P23953_HexNAc(2)Hex(6) 79.9663	P23953_377	P23953_377_HexNAc(2)Hex(6) 79.9663_LI	Yes		Yes
P18572_160_HexNAc(4)Hex(5)Fuc(1)NeuGc(2)	P18572	160	HexNAc(4)Hex(5)Fuc(1)NeuGc(2)	4	5	1		2	>sp|P18572|BASI_MOUSE Basigin OS=Mus musculus OX=10090 GN=Bsg PE=1 SV=2	Bsg	K.[+229.16293].TQLTC[+57.02146]SLN[+2382.82018]SSGVDIVGHR.W	TQLTCSLNSSGVDIVGHR	231205_OE_RK_LI_TMT_HILIC	23687	47.1914	9.9e-15	1519.32	3	-1.81	703.5	LI	2707.71	2783.74	4199.92	1661.44	4283.8	3224.73	5389.71	3942.18	5735.38	3280.33	7128.77	3127.32	4314.46	37208.9	22366	Complex/hybrid	2	2	1	NeuGc	P18572_HexNAc(4)Hex(5)Fuc(1)NeuGc(2)	P18572_160	P18572_160_HexNAc(4)Hex(5)Fuc(1)NeuGc(2)_LI		Yes	Yes			Yes	Yes
P18572_160_HexNAc(4)Hex(5)Fuc(1)NeuGc(2)	P18572	160	HexNAc(4)Hex(5)Fuc(1)NeuGc(2)	4	5	1		2	>sp|P18572|BASI_MOUSE Basigin OS=Mus musculus OX=10090 GN=Bsg PE=1 SV=2	Bsg	K.[+229.16293].TQLTC[+57.02146]SLN[+2382.82018]SSGVDIVGHR.W	TQLTCSLNSSGVDIVGHR	231205_OE_RK_LI_TMT_HILIC	23826	47.4543	1.5e-11	1139.49	4	-2.33	594.6	LI	13826.1	16043.2	19681.2	16773.7	22624.5	21626.9	22884.6	20723.9	26998	19045.2	29814.5	17789.7	22255.7	200227	22367	Complex/hybrid	2	2	1	NeuGc	P18572_HexNAc(4)Hex(5)Fuc(1)NeuGc(2)	P18572_160	P18572_160_HexNAc(4)Hex(5)Fuc(1)NeuGc(2)_LI		Yes	Yes			Yes	Yes
P18572_160_HexNAc(4)Hex(5)Fuc(1)NeuGc(2)	P18572	160	HexNAc(4)Hex(5)Fuc(1)NeuGc(2)	4	5	1		2	>sp|P18572|BASI_MOUSE Basigin OS=Mus musculus OX=10090 GN=Bsg PE=1 SV=2	Bsg	K.[+229.16293].TQLTC[+57.02146]SLN[+2382.82018]SSGVDIVGHR.W	TQLTCSLNSSGVDIVGHR	231205_OE_RK_LI_TMT_HILIC	23895	47.5857	3.4e-10	1519.31	3	-3.9	571.7	LI	2941.89	2795.47	2730.33	2044.04	2671.06	2997.21	4208.31	4776.44	4388.82	2120.79	6313.47	2636.56	3698.31	31674.4	22368	Complex/hybrid	2	2	1	NeuGc	P18572_HexNAc(4)Hex(5)Fuc(1)NeuGc(2)	P18572_160	P18572_160_HexNAc(4)Hex(5)Fuc(1)NeuGc(2)_LI		Yes	Yes			Yes	Yes
P18572_160_HexNAc(4)Hex(5)Fuc(1)NeuGc(2)	P18572	160	HexNAc(4)Hex(5)Fuc(1)NeuGc(2)	4	5	1		2	>sp|P18572|BASI_MOUSE Basigin OS=Mus musculus OX=10090 GN=Bsg PE=1 SV=2	Bsg	K.[+229.16293].TQLTC[+57.02146]SLN[+2382.82018]SSGVDIVGHR.W	TQLTCSLNSSGVDIVGHR	231205_OE_RK_LI_TMT_HILIC	23830	47.4644	6.2e-08	1139.74	4	-3.38	550.5	LI	3852.15	5923.68	6362.17	7621.17	7013.98	7407.03	11596.5	6449.6	11462.9	8266.05	12384.4	6154.63	9036.41	75955.2	22369	Complex/hybrid	2	2	1	NeuGc	P18572_HexNAc(4)Hex(5)Fuc(1)NeuGc(2)	P18572_160	P18572_160_HexNAc(4)Hex(5)Fuc(1)NeuGc(2)_LI		Yes	Yes			Yes	Yes
P18572_160_HexNAc(4)Hex(5)Fuc(1)NeuGc(2)	P18572	160	HexNAc(4)Hex(5)Fuc(1)NeuGc(2)	4	5	1		2	>sp|P18572|BASI_MOUSE Basigin OS=Mus musculus OX=10090 GN=Bsg PE=1 SV=2	Bsg	K.[+229.16293].TQLTC[+57.02146]SLN[+2382.82018]SSGVDIVGHR.W	TQLTCSLNSSGVDIVGHR	231205_OE_RK_LI_TMT_HILIC	23624	47.0735	9.2e-08	1139.49	4	-1.79	526	LI	6283.6	4214.27	7368.34	5720.18	7472.06	6949.18	7769.46	9604.71	6966.18	5908.55	14157	6211.69	7439.61	68256.5	22370	Complex/hybrid	2	2	1	NeuGc	P18572_HexNAc(4)Hex(5)Fuc(1)NeuGc(2)	P18572_160	P18572_160_HexNAc(4)Hex(5)Fuc(1)NeuGc(2)_LI		Yes	Yes			Yes	Yes
P18572_160_HexNAc(4)Hex(5)Fuc(1)NeuGc(2)	P18572	160	HexNAc(4)Hex(5)Fuc(1)NeuGc(2)	4	5	1		2	>sp|P18572|BASI_MOUSE Basigin OS=Mus musculus OX=10090 GN=Bsg PE=1 SV=2	Bsg	K.[+229.16293].TQLTC[+57.02146]SLN[+2382.82018]SSGVDIVGHR.W	TQLTCSLNSSGVDIVGHR	231205_OE_RK_LI_TMT_HILIC	23739	47.2908	2.4e-07	1139.49	4	-2.75	461.5	LI	11063.3	10971.7	15518.8	9742.81	14842.4	13004.6	17281.3	11415.4	14391.1	10647.1	21733.1	12427.8	13347.9	128879	22371	Complex/hybrid	2	2	1	NeuGc	P18572_HexNAc(4)Hex(5)Fuc(1)NeuGc(2)	P18572_160	P18572_160_HexNAc(4)Hex(5)Fuc(1)NeuGc(2)_LI		Yes	Yes			Yes	Yes
P18572_160_HexNAc(4)Hex(6)Fuc(1)NeuGc(1)	P18572	160	HexNAc(4)Hex(6)Fuc(1)NeuGc(1)	4	6	1		1	>sp|P18572|BASI_MOUSE Basigin OS=Mus musculus OX=10090 GN=Bsg PE=1 SV=2	Bsg	K.[+229.16293].TQLTC[+57.02146]SLN[+2237.78267]SSGVDIVGHR.W	TQLTCSLNSSGVDIVGHR	231205_OE_RK_LI_TMT_HILIC	23870	47.5368	7.1e-07	1471.3	3	-5.55	455.6	LI	2873	4004.75	4244.91	4421.87	4031.76	3574.46	4148.36	2878.94	4594.23	2080.5	5393.62	3915.26	3455.3	36852.8	22372	Complex/hybrid	2	1	1	NeuGc	P18572_HexNAc(4)Hex(6)Fuc(1)NeuGc(1)	P18572_160	P18572_160_HexNAc(4)Hex(6)Fuc(1)NeuGc(1)_LI		Yes	Yes			Yes	Yes
P18572_160_HexNAc(4)Hex(5)NeuGc(2)	P18572	160	HexNAc(4)Hex(5)NeuGc(2)	4	5			2	>sp|P18572|BASI_MOUSE Basigin OS=Mus musculus OX=10090 GN=Bsg PE=1 SV=2	Bsg	K.[+229.16293].TQLTC[+57.02146]SLN[+2236.76227]SSGVDIVGHR.W	TQLTCSLNSSGVDIVGHR	231205_OE_RK_LI_TMT_HILIC	23868	47.5335	2.7e-11	1103.23	4	0.22	597.6	LI	11679.9	14961.4	16266.9	14128.9	12706	13087.1	14876.3	14647.3	14032.4	12318.8	21688.8	13948.6	13792.3	138705	22373	Complex/hybrid	2	2	0	NeuGc	P18572_HexNAc(4)Hex(5)NeuGc(2)	P18572_160	P18572_160_HexNAc(4)Hex(5)NeuGc(2)_LI		Yes	Yes			Yes	Yes
P18572_160_HexNAc(4)Hex(5)NeuGc(2)	P18572	160	HexNAc(4)Hex(5)NeuGc(2)	4	5			2	>sp|P18572|BASI_MOUSE Basigin OS=Mus musculus OX=10090 GN=Bsg PE=1 SV=2	Bsg	K.[+229.16293].TQLTC[+57.02146]SLN[+2236.76227]SSGVDIVGHR.W	TQLTCSLNSSGVDIVGHR	231205_OE_RK_LI_TMT_HILIC	23825	47.4526	2.9e-06	1103.22	4	-3.76	364.6	LI	8919.72	9173.52	11550.9	9026.91	9521.14	10762.3	9822.33	10004.4	10546.8	9765.98	11208.5	9638.44	10180.4	99094	22374	Complex/hybrid	2	2	0	NeuGc	P18572_HexNAc(4)Hex(5)NeuGc(2)	P18572_160	P18572_160_HexNAc(4)Hex(5)NeuGc(2)_LI		Yes	Yes			Yes	Yes
P18572_160_HexNAc(4)Hex(6)NeuGc(1)	P18572	160	HexNAc(4)Hex(6)NeuGc(1)	4	6			1	>sp|P18572|BASI_MOUSE Basigin OS=Mus musculus OX=10090 GN=Bsg PE=1 SV=2	Bsg	K.[+229.16293].TQLTC[+57.02146]SLN[+2091.72476]SSGVDIVGHR.W	TQLTCSLNSSGVDIVGHR	231205_OE_RK_LI_TMT_HILIC	22780	45.4767	3e-07	1066.72	4	6.38	488.6	LI	11201	10296.3	14231.7	11056.9	15031.9	17144.9	18488	17522.9	17016.8	15005.4	34784.6	12363.6	17035.6	146996	22375	Complex/hybrid	2	1	0	NeuGc	P18572_HexNAc(4)Hex(6)NeuGc(1)	P18572_160	P18572_160_HexNAc(4)Hex(6)NeuGc(1)_LI		Yes	Yes			Yes	Yes
P18572_160_HexNAc(4)Hex(5)Fuc(1)NeuGc(1)	P18572	160	HexNAc(4)Hex(5)Fuc(1)NeuGc(1)	4	5	1		1	>sp|P18572|BASI_MOUSE Basigin OS=Mus musculus OX=10090 GN=Bsg PE=1 SV=2	Bsg	K.[+229.16293].TQLTC[+57.02146]SLN[+2075.72985]SSGVDIVGHR.W	TQLTCSLNSSGVDIVGHR	231205_OE_RK_LI_TMT_HILIC	22664	45.2575	1e-13	1416.95	3	-2.52	656.3	LI	3443.72	2925.84	2739.38	4182.67	3499.46	6305.36	6726.52	6581.13	7915.34	4794.91	8109.28	3358.21	6464.65	49114.3	22376	Complex/hybrid	2	1	1	NeuGc	P18572_HexNAc(4)Hex(5)Fuc(1)NeuGc(1)	P18572_160	P18572_160_HexNAc(4)Hex(5)Fuc(1)NeuGc(1)_LI		Yes	Yes			Yes	Yes
P18572_160_HexNAc(4)Hex(5)Fuc(1)NeuGc(1)	P18572	160	HexNAc(4)Hex(5)Fuc(1)NeuGc(1)	4	5	1		1	>sp|P18572|BASI_MOUSE Basigin OS=Mus musculus OX=10090 GN=Bsg PE=1 SV=2	Bsg	K.[+229.16293].TQLTC[+57.02146]SLN[+2075.72985]SSGVDIVGHR.W	TQLTCSLNSSGVDIVGHR	231205_OE_RK_LI_TMT_HILIC	22774	45.4666	1.5e-13	1062.72	4	-1.46	650.2	LI	9533.68	11286.8	13457.4	14791.6	14170.1	12845.2	16930.3	13333.3	15335.6	11584.3	21462.3	12647.9	14005.8	133269	22377	Complex/hybrid	2	1	1	NeuGc	P18572_HexNAc(4)Hex(5)Fuc(1)NeuGc(1)	P18572_160	P18572_160_HexNAc(4)Hex(5)Fuc(1)NeuGc(1)_LI		Yes	Yes			Yes	Yes
P18572_160_HexNAc(4)Hex(5)Fuc(1)NeuGc(1)	P18572	160	HexNAc(4)Hex(5)Fuc(1)NeuGc(1)	4	5	1		1	>sp|P18572|BASI_MOUSE Basigin OS=Mus musculus OX=10090 GN=Bsg PE=1 SV=2	Bsg	K.[+229.16293].TQLTC[+57.02146]SLN[+2075.72985]SSGVDIVGHR.W	TQLTCSLNSSGVDIVGHR	231205_OE_RK_LI_TMT_HILIC	22723	45.3688	4.2e-06	1062.72	4	-0.19	454.1	LI	13559.9	19129	17096.4	16788.5	16315.9	17046.9	16945.1	21503.4	17170.9	15645.8	21283.4	16577.9	17662.4	171202	22378	Complex/hybrid	2	1	1	NeuGc	P18572_HexNAc(4)Hex(5)Fuc(1)NeuGc(1)	P18572_160	P18572_160_HexNAc(4)Hex(5)Fuc(1)NeuGc(1)_LI		Yes	Yes			Yes	Yes
P18572_160_HexNAc(4)Hex(5)NeuGc(1)	P18572	160	HexNAc(4)Hex(5)NeuGc(1)	4	5			1	>sp|P18572|BASI_MOUSE Basigin OS=Mus musculus OX=10090 GN=Bsg PE=1 SV=2	Bsg	K.[+229.16293].TQLTC[+57.02146]SLN[+1929.67194]SSGVDIVGHR.W	TQLTCSLNSSGVDIVGHR	231205_OE_RK_LI_TMT_HILIC	22751	45.4228	4.5e-07	1368.26	3	-3.99	449.3	LI	6244.63	6869.16	8110.44	8040.01	8107.03	7731.74	7393.22	8752.51	9026.58	9523.19	19927.7	7474.25	8485.45	79798.5	22379	Complex/hybrid	2	1	0	NeuGc	P18572_HexNAc(4)Hex(5)NeuGc(1)	P18572_160	P18572_160_HexNAc(4)Hex(5)NeuGc(1)_LI		Yes	Yes			Yes	Yes
P18572_160_HexNAc(4)Hex(5)NeuGc(1)	P18572	160	HexNAc(4)Hex(5)NeuGc(1)	4	5			1	>sp|P18572|BASI_MOUSE Basigin OS=Mus musculus OX=10090 GN=Bsg PE=1 SV=2	Bsg	K.[+229.16293].TQLTC[+57.02146]SLN[+1929.67194]SSGVDIVGHR.W	TQLTCSLNSSGVDIVGHR	231205_OE_RK_LI_TMT_HILIC	22741	45.4043	0.007	1026.46	4	1.43	250.3	LI	13830.4	11286.1	14421.6	14394.1	16772.5	16141.6	17170	18479.8	17813.1	13537.7	21746.2	14140.9	16628.4	153847	22380	Complex/hybrid	2	1	0	NeuGc	P18572_HexNAc(4)Hex(5)NeuGc(1)	P18572_160	P18572_160_HexNAc(4)Hex(5)NeuGc(1)_LI		Yes	Yes			Yes	Yes
P18572_160_HexNAc(2)Hex(9)	P18572	160	HexNAc(2)Hex(9)	2	9				>sp|P18572|BASI_MOUSE Basigin OS=Mus musculus OX=10090 GN=Bsg PE=1 SV=2	Bsg	K.[+229.16293].TQLTC[+57.02146]SLN[+1864.63416]SSGVDIVGHR.W	TQLTCSLNSSGVDIVGHR	231205_OE_RK_LI_TMT_HILIC	21702	43.431	6.8e-10	1346.59	3	1.61	564.6	LI	3568.83	2574.42	6708.75	5184.82	6078.04	5071.98	5234.65	5101.47	5687.91	4754.91	11209.2	4822.97	5170.18	49965.8	22381	Oligomannose	0	0	0	None	P18572_HexNAc(2)Hex(9)	P18572_160	P18572_160_HexNAc(2)Hex(9)_LI		Yes	Yes			Yes	Yes
P18572_160_HexNAc(4)Hex(5)Fuc(1)	P18572	160	HexNAc(4)Hex(5)Fuc(1)	4	5	1			>sp|P18572|BASI_MOUSE Basigin OS=Mus musculus OX=10090 GN=Bsg PE=1 SV=2	Bsg	K.[+229.16293].TQLTC[+57.02146]SLN[+1768.63952]SSGVDIVGHR.W	TQLTCSLNSSGVDIVGHR	231205_OE_RK_LI_TMT_HILIC	21721	43.468	1.9e-06	1314.6	3	2.8	416.7	LI	3274.81	3028.78	3402.58	4517.38	3595.09	5590.16	4613.39	4611.35	7984.53	3430.89	13845	3563.73	5246.06	44049	22382	Complex/hybrid	2	0	1	None	P18572_HexNAc(4)Hex(5)Fuc(1)	P18572_160	P18572_160_HexNAc(4)Hex(5)Fuc(1)_LI		Yes	Yes			Yes	Yes
P18572_160_HexNAc(4)Hex(4)NeuGc(1)	P18572	160	HexNAc(4)Hex(4)NeuGc(1)	4	4			1	>sp|P18572|BASI_MOUSE Basigin OS=Mus musculus OX=10090 GN=Bsg PE=1 SV=2	Bsg	K.[+229.16293].TQLTC[+57.02146]SLN[+1767.61912]SSGVDIVGHR.W	TQLTCSLNSSGVDIVGHR	231205_OE_RK_LI_TMT_HILIC	21724	43.4731	1.2e-05	985.95	4	8.64	328.2	LI	4688.5	3911.44	5810.23	5255.67	5399.25	5021.58	3803.79	5776.2	4913.99	4956.43	13733.5	5013.02	4894.4	49537.1	22383	Complex/hybrid	2	1	0	NeuGc	P18572_HexNAc(4)Hex(4)NeuGc(1)	P18572_160	P18572_160_HexNAc(4)Hex(4)NeuGc(1)_LI		Yes	Yes			Yes	Yes
P18572_160_HexNAc(2)Hex(8)	P18572	160	HexNAc(2)Hex(8)	2	8				>sp|P18572|BASI_MOUSE Basigin OS=Mus musculus OX=10090 GN=Bsg PE=1 SV=2	Bsg	K.[+229.16293].TQLTC[+57.02146]SLN[+1702.58133]SSGVDIVGHR.W	TQLTCSLNSSGVDIVGHR	231205_OE_RK_LI_TMT_HILIC	21720	43.4663	2.8e-14	1292.57	3	1.32	743.2	LI	14275.5	10530.4	15471.4	15408.5	14185.9	18821.3	19608.8	18039.6	23164	15116.9	18293.6	13974.4	18950.1	164622	22384	Oligomannose	0	0	0	None	P18572_HexNAc(2)Hex(8)	P18572_160	P18572_160_HexNAc(2)Hex(8)_LI		Yes	Yes			Yes	Yes
P18572_160_HexNAc(2)Hex(7)	P18572	160	HexNAc(2)Hex(7)	2	7				>sp|P18572|BASI_MOUSE Basigin OS=Mus musculus OX=10090 GN=Bsg PE=1 SV=2	Bsg	K.[+229.16293].TQLTC[+57.02146]SLN[+1540.52851]SSGVDIVGHR.W	TQLTCSLNSSGVDIVGHR	231205_OE_RK_LI_TMT_HILIC	21778	43.576	1.9e-16	1238.56	3	0.81	806.8	LI	7041.01	8644.89	9881.08	9774.04	10811.9	10502.9	11251.9	10216.5	10831.5	8379.53	17128.4	9230.58	10236.5	97335.3	22385	Oligomannose	0	0	0	None	P18572_HexNAc(2)Hex(7)	P18572_160	P18572_160_HexNAc(2)Hex(7)_LI		Yes	Yes			Yes	Yes
P18572_160_HexNAc(2)Hex(6)	P18572	160	HexNAc(2)Hex(6)	2	6				>sp|P18572|BASI_MOUSE Basigin OS=Mus musculus OX=10090 GN=Bsg PE=1 SV=2	Bsg	K.[+229.16293].TQLTC[+57.02146]SLN[+1378.47569]SSGVDIVGHR.W	TQLTCSLNSSGVDIVGHR	231205_OE_RK_LI_TMT_HILIC	21830	43.6748	1.9e-20	1184.54	3	1.08	1006.3	LI	25719.9	22006.3	31972.6	29443.2	28343	36174.3	36329.6	31509.3	36036.1	27225.8	48665.9	27497	33455	304760	22386	Oligomannose	0	0	0	None	P18572_HexNAc(2)Hex(6)	P18572_160	P18572_160_HexNAc(2)Hex(6)_LI		Yes	Yes			Yes	Yes
P18572_160_HexNAc(2)Hex(6)	P18572	160	HexNAc(2)Hex(6)	2	6				>sp|P18572|BASI_MOUSE Basigin OS=Mus musculus OX=10090 GN=Bsg PE=1 SV=2	Bsg	K.[+229.16293].TQLTC[+57.02146]SLN[+1378.47569]SSGVDIVGHR.W	TQLTCSLNSSGVDIVGHR	231205_OE_RK_LI_TMT_HILIC	21829	43.6731	5.7e-16	888.658	4	2.95	812.1	LI	10526.2	12120	16286.8	11999.4	13096.9	15212.8	17990.1	16834.8	19618.3	14756.9	27008.2	12805.9	16882.6	148442	22387	Oligomannose	0	0	0	None	P18572_HexNAc(2)Hex(6)	P18572_160	P18572_160_HexNAc(2)Hex(6)_LI		Yes	Yes			Yes	Yes
P18572_160_HexNAc(2)Hex(6)	P18572	160	HexNAc(2)Hex(6)	2	6				>sp|P18572|BASI_MOUSE Basigin OS=Mus musculus OX=10090 GN=Bsg PE=1 SV=2	Bsg	K.[+229.16293].TQLTC[+57.02146]SLN[+1378.47569]SSGVDIVGHR.W	TQLTCSLNSSGVDIVGHR	231205_OE_RK_LI_TMT_HILIC	21855	43.7221	2.7e-14	888.655	4	0.34	721.2	LI	4957.66	5172.48	9078.15	4639.7	7278.45	6307.28	8088.64	6494.86	6905.11	5894.92	13966.7	6225.29	6738.16	64817.2	22388	Oligomannose	0	0	0	None	P18572_HexNAc(2)Hex(6)	P18572_160	P18572_160_HexNAc(2)Hex(6)_LI		Yes	Yes			Yes	Yes
P18572_270_HexNAc(5)Hex(6)NeuGc(2)	P18572	270	HexNAc(5)Hex(6)NeuGc(2)	5	6			2	>sp|P18572|BASI_MOUSE Basigin OS=Mus musculus OX=10090 GN=Bsg PE=1 SV=2	Bsg	K.[+229.16293].TSDTGEEEAITN[+2601.89447]STEAN[+0.98402]GK[+229.16293].Y	TSDTGEEEAITNSTEANGK	231205_OE_RK_LI_TMT_HILIC	17140	34.7738	2.2e-05	1254.52	4	-0.29	272.7	LI	0	0	1738.73	1575.58	1840.34	0	1322.69	1851.07	1416.65	1228.94	2206.1	1030.93	1163.87	10974	22389	Complex/hybrid	≥3	2	0	NeuGc	P18572_HexNAc(5)Hex(6)NeuGc(2)	P18572_270	P18572_270_HexNAc(5)Hex(6)NeuGc(2)_LI		Yes	Yes			Yes	Yes
P18572_270_HexNAc(5)Hex(6)NeuGc(1)	P18572	270	HexNAc(5)Hex(6)NeuGc(1)	5	6			1	>sp|P18572|BASI_MOUSE Basigin OS=Mus musculus OX=10090 GN=Bsg PE=1 SV=2	Bsg	K.[+229.16293].TSDTGEEEAITN[+2294.80414]STEAN[+0.98402]GK[+229.16293].Y	TSDTGEEEAITNSTEANGK	231205_OE_RK_LI_TMT_HILIC	16107	32.8151	6e-06	1177.49	4	-0.91	302.1	LI	3905.86	5607.74	4683.13	6537.41	7337.92	4417.74	5563.75	3632.19	3008.28	3059.74	4278.96	5614.41	3936.34	47753.8	22390	Complex/hybrid	≥3	1	0	NeuGc	P18572_HexNAc(5)Hex(6)NeuGc(1)	P18572_270	P18572_270_HexNAc(5)Hex(6)NeuGc(1)_LI		Yes	Yes			Yes	Yes
P18572_270_HexNAc(5)Hex(6)NeuGc(1)	P18572	270	HexNAc(5)Hex(6)NeuGc(1)	5	6			1	>sp|P18572|BASI_MOUSE Basigin OS=Mus musculus OX=10090 GN=Bsg PE=1 SV=2	Bsg	K.[+229.16293].TSDTGEEEAITN[+2294.80414]STEANGK[+229.16293].Y	TSDTGEEEAITNSTEANGK	231205_OE_RK_LI_TMT_HILIC	16313	33.2047	1.9e-06	1177.75	4	-2.21	338.4	LI	2056.74	1620.1	2059.51	2109.91	2054.69	2991.31	2402.96	1439.33	2710.3	1324.27	4505.59	1980.19	2173.64	20769.1	22391	Complex/hybrid	≥3	1	0	NeuGc	P18572_HexNAc(5)Hex(6)NeuGc(1)	P18572_270	P18572_270_HexNAc(5)Hex(6)NeuGc(1)_LI		Yes	Yes			Yes	Yes
P18572_270_HexNAc(5)Hex(6)NeuGc(1)	P18572	270	HexNAc(5)Hex(6)NeuGc(1)	5	6			1	>sp|P18572|BASI_MOUSE Basigin OS=Mus musculus OX=10090 GN=Bsg PE=1 SV=2	Bsg	K.[+229.16293].TSDTGEEEAITN[+2294.80414]STEANGK[+229.16293].Y	TSDTGEEEAITNSTEANGK	231205_OE_RK_LI_TMT_HILIC	16099	32.8	1.6e-05	1177.49	4	-5.02	308.2	LI	2833.94	4674.77	2509.4	3727.81	3902.47	3733.01	2673.9	2478.66	2410.72	1496.6	3824.94	3529.68	2558.58	30441.3	22392	Complex/hybrid	≥3	1	0	NeuGc	P18572_HexNAc(5)Hex(6)NeuGc(1)	P18572_270	P18572_270_HexNAc(5)Hex(6)NeuGc(1)_LI		Yes	Yes			Yes	Yes
P18572_270_HexNAc(4)Hex(3)Fuc(2)NeuAc(1)	P18572	270	HexNAc(4)Hex(3)Fuc(2)NeuAc(1)	4	3	2	1		>sp|P18572|BASI_MOUSE Basigin OS=Mus musculus OX=10090 GN=Bsg PE=1 SV=2	Bsg	K.[+229.16293].TSDTGEEEAITN[+1881.68720]STEAN[+0.98402]GK[+229.16293].Y	TSDTGEEEAITNSTEANGK	231205_OE_RK_LI_TMT_HILIC	15168	31.0339	2.9e-09	1432.28	3	-5.35	521.8	LI	1573.18	1428.01	2353.92	1737.52	1738.79	2913.03	1839.06	2575.48	2307.35	0	3050.71	1766.28	1926.98	18466.3	22393	Complex/hybrid	2	1	2	NeuAc	P18572_HexNAc(4)Hex(3)Fuc(2)NeuAc(1)	P18572_270	P18572_270_HexNAc(4)Hex(3)Fuc(2)NeuAc(1)_LI		Yes	Yes			Yes	Yes
P18572_270_HexNAc(2)Hex(9)	P18572	270	HexNAc(2)Hex(9)	2	9				>sp|P18572|BASI_MOUSE Basigin OS=Mus musculus OX=10090 GN=Bsg PE=1 SV=2	Bsg	K.[+229.16293].TSDTGEEEAITN[+1864.63416]STEAN[+0.98402]GK[+229.16293].Y	TSDTGEEEAITNSTEANGK	231205_OE_RK_LI_TMT_HILIC	15160	31.0203	7e-10	1426.27	3	0.19	579.4	LI	1994.82	3016.36	3060.99	2634.05	3536.18	3309.35	3836.42	4254.48	4355.88	1837.91	4308.19	2848.48	3518.81	31836.5	22394	Oligomannose	0	0	0	None	P18572_HexNAc(2)Hex(9)	P18572_270	P18572_270_HexNAc(2)Hex(9)_LI		Yes	Yes			Yes	Yes
P18572_270_HexNAc(2)Hex(9)	P18572	270	HexNAc(2)Hex(9)	2	9				>sp|P18572|BASI_MOUSE Basigin OS=Mus musculus OX=10090 GN=Bsg PE=1 SV=2	Bsg	K.[+229.16293].TSDTGEEEAITN[+1864.63416]STEAN[+0.98402]GK[+229.16293].Y	TSDTGEEEAITNSTEANGK	231205_OE_RK_LI_TMT_HILIC	15170	31.0389	1.7e-09	1070.2	4	-0.06	493.9	LI	1539.15	2334.54	2047.09	1026.13	2965.79	2326.72	1614.37	2062.46	2830.87	1557.88	4180.16	1982.54	2078.46	20305	22395	Oligomannose	0	0	0	None	P18572_HexNAc(2)Hex(9)	P18572_270	P18572_270_HexNAc(2)Hex(9)_LI		Yes	Yes			Yes	Yes
P18572_270_HexNAc(2)Hex(9)	P18572	270	HexNAc(2)Hex(9)	2	9				>sp|P18572|BASI_MOUSE Basigin OS=Mus musculus OX=10090 GN=Bsg PE=1 SV=2	Bsg	K.[+229.16293].TSDTGEEEAITN[+1864.63416]STEAN[+0.98402]GK[+229.16293].Y	TSDTGEEEAITNSTEANGK	231205_OE_RK_LI_TMT_HILIC	15409	31.494	5.6e-06	1426.94	3	1.28	323.6	LI	2290.96	2199.74	1655.98	0	3468.95	1501.34	3619.67	2484.89	3784.96	1550.11	3641.51	1923.12	2588.19	22556.6	22396	Oligomannose	0	0	0	None	P18572_HexNAc(2)Hex(9)	P18572_270	P18572_270_HexNAc(2)Hex(9)_LI		Yes	Yes			Yes	Yes
P18572_270_HexNAc(2)Hex(8)	P18572	270	HexNAc(2)Hex(8)	2	8				>sp|P18572|BASI_MOUSE Basigin OS=Mus musculus OX=10090 GN=Bsg PE=1 SV=2	Bsg	K.[+229.16293].TSDTGEEEAITN[+1702.58133]STEAN[+0.98402]GK[+229.16293].Y	TSDTGEEEAITNSTEANGK	231205_OE_RK_LI_TMT_HILIC	15188	31.0745	1.4e-13	1372.58	3	-1.1	671.9	LI	4099.1	4751.52	5274.58	5478.79	5380.06	5003.39	5289.65	4837.49	5939.73	2854.04	5116.62	4996.81	4784.86	48908.3	22397	Oligomannose	0	0	0	None	P18572_HexNAc(2)Hex(8)	P18572_270	P18572_270_HexNAc(2)Hex(8)_LI		Yes	Yes			Yes	Yes
P18572_270_HexNAc(2)Hex(8)	P18572	270	HexNAc(2)Hex(8)	2	8				>sp|P18572|BASI_MOUSE Basigin OS=Mus musculus OX=10090 GN=Bsg PE=1 SV=2	Bsg	K.[+229.16293].TSDTGEEEAITN[+1702.58133]STEAN[+0.98402]GK[+229.16293].Y	TSDTGEEEAITNSTEANGK	231205_OE_RK_LI_TMT_HILIC	15198	31.0931	2.1e-09	1029.44	4	1.36	521.1	LI	1958.36	1913.25	0	1982.31	2310.81	2382.89	2009.45	1830.85	2718.9	2023.73	2015.27	1632.95	2193.16	19130.5	22398	Oligomannose	0	0	0	None	P18572_HexNAc(2)Hex(8)	P18572_270	P18572_270_HexNAc(2)Hex(8)_LI		Yes	Yes			Yes	Yes
P18572_270_HexNAc(2)Hex(8)	P18572	270	HexNAc(2)Hex(8)	2	8				>sp|P18572|BASI_MOUSE Basigin OS=Mus musculus OX=10090 GN=Bsg PE=1 SV=2	Bsg	K.[+229.16293].TSDTGEEEAITN[+1702.58133]STEAN[+0.98402]GK[+229.16293].Y	TSDTGEEEAITNSTEANGK	231205_OE_RK_LI_TMT_HILIC	16033	32.6735	9.4e-07	1372.92	3	-0.56	413	LI	2395.52	3387.23	3561.27	3047.98	2451.11	3899.13	3778.1	2791.8	4133.72	2473.43	3943.54	2968.62	3415.24	31919.3	22399	Oligomannose	0	0	0	None	P18572_HexNAc(2)Hex(8)	P18572_270	P18572_270_HexNAc(2)Hex(8)_LI		Yes	Yes			Yes	Yes
P18572_270_HexNAc(2)Hex(8)	P18572	270	HexNAc(2)Hex(8)	2	8				>sp|P18572|BASI_MOUSE Basigin OS=Mus musculus OX=10090 GN=Bsg PE=1 SV=2	Bsg	K.[+229.16293].TSDTGEEEAITN[+1702.58133]STEANGK[+229.16293].Y	TSDTGEEEAITNSTEANGK	231205_OE_RK_LI_TMT_HILIC	15414	31.5024	1.4e-12	1372.26	3	-1.81	644.1	LI	4547.36	3486.22	4977.29	4843.82	5458.35	5259.59	4029.8	5327.64	5690.73	3050.15	3664.84	4662.61	4671.58	46670.9	22400	Oligomannose	0	0	0	None	P18572_HexNAc(2)Hex(8)	P18572_270	P18572_270_HexNAc(2)Hex(8)_LI		Yes	Yes			Yes	Yes
P18572_270_HexNAc(2)Hex(8)	P18572	270	HexNAc(2)Hex(8)	2	8				>sp|P18572|BASI_MOUSE Basigin OS=Mus musculus OX=10090 GN=Bsg PE=1 SV=2	Bsg	K.[+229.16293].TSDTGEEEAITN[+1702.58133]STEANGK[+229.16293].Y	TSDTGEEEAITNSTEANGK	231205_OE_RK_LI_TMT_HILIC	15427	31.5281	1.4e-12	1029.44	4	-2.74	603.8	LI	0	1470.04	1857.37	2386.51	2320.6	2276.46	1879.61	2091.49	2726.83	1071.17	3103.04	1606.9	2009.11	18080.1	22401	Oligomannose	0	0	0	None	P18572_HexNAc(2)Hex(8)	P18572_270	P18572_270_HexNAc(2)Hex(8)_LI		Yes	Yes			Yes	Yes
P18572_270_HexNAc(2)Hex(8)	P18572	270	HexNAc(2)Hex(8)	2	8				>sp|P18572|BASI_MOUSE Basigin OS=Mus musculus OX=10090 GN=Bsg PE=1 SV=2	Bsg	K.[+229.16293].TSDTGEEEAITN[+1702.58133]STEANGK[+229.16293].Y	TSDTGEEEAITNSTEANGK	231205_OE_RK_LI_TMT_HILIC	15460	31.5888	7.5e-10	1372.26	3	-1.27	532.3	LI	3251.77	2967.05	3529.78	1502.72	2595.02	2753.56	4250.88	4228.84	4321.49	3511.07	3073.76	2769.27	3813.17	32912.2	22402	Oligomannose	0	0	0	None	P18572_HexNAc(2)Hex(8)	P18572_270	P18572_270_HexNAc(2)Hex(8)_LI		Yes	Yes			Yes	Yes
P18572_270_HexNAc(2)Hex(7)	P18572	270	HexNAc(2)Hex(7)	2	7				>sp|P18572|BASI_MOUSE Basigin OS=Mus musculus OX=10090 GN=Bsg PE=1 SV=2	Bsg	K.[+229.16293].TSDTGEEEAITN[+1540.52851]STEAN[+0.98402]GK[+229.16293].Y	TSDTGEEEAITNSTEANGK	231205_OE_RK_LI_TMT_HILIC	15250	31.1927	1.3e-09	1318.57	3	-1.58	492.4	LI	1824.88	2023.07	2848.53	2381.24	2930.37	2136.35	2525	3320	2299	2523.1	3490.35	2401.62	2560.69	24811.5	22403	Oligomannose	0	0	0	None	P18572_HexNAc(2)Hex(7)	P18572_270	P18572_270_HexNAc(2)Hex(7)_LI		Yes	Yes			Yes	Yes
P18572_270_HexNAc(2)Hex(7)	P18572	270	HexNAc(2)Hex(7)	2	7				>sp|P18572|BASI_MOUSE Basigin OS=Mus musculus OX=10090 GN=Bsg PE=1 SV=2	Bsg	K.[+229.16293].TSDTGEEEAITN[+1540.52851]STEANGK[+229.16293].Y	TSDTGEEEAITNSTEANGK	231205_OE_RK_LI_TMT_HILIC	15510	31.685	4.7e-07	988.93	4	-1.66	385	LI	1382.03	0	1870.64	1142.7	0	1646.19	2024.22	1988.2	1752.12	1714.86	6328.37	879.074	1825.12	13521	22404	Oligomannose	0	0	0	None	P18572_HexNAc(2)Hex(7)	P18572_270	P18572_270_HexNAc(2)Hex(7)_LI		Yes	Yes			Yes	Yes
P18572_270_HexNAc(2)Hex(7)	P18572	270	HexNAc(2)Hex(7)	2	7				>sp|P18572|BASI_MOUSE Basigin OS=Mus musculus OX=10090 GN=Bsg PE=1 SV=2	Bsg	K.[+229.16293].TSDTGEEEAITN[+1540.52851]STEANGK[+229.16293].Y	TSDTGEEEAITNSTEANGK	231205_OE_RK_LI_TMT_HILIC	15519	31.7019	8.3e-06	1318.24	3	0.76	305.5	LI	1290.58	2230.13	1798.35	2239.79	1578.36	2061.03	2614.25	2480.89	1973.81	1171.7	2501.91	1827.44	2060.34	19438.9	22405	Oligomannose	0	0	0	None	P18572_HexNAc(2)Hex(7)	P18572_270	P18572_270_HexNAc(2)Hex(7)_LI		Yes	Yes			Yes	Yes
Q91WU0_79_HexNAc(2)Hex(10)	Q91WU0	79	HexNAc(2)Hex(10)	2	10				>sp|Q91WU0|EST1F_MOUSE Carboxylesterase 1F OS=Mus musculus OX=10090 GN=Ces1f PE=1 SV=1	Ces1f	K.[+229.16293].N[+2026.68698]ATTYPPMC[+57.02146]SQDAAR.G	NATTYPPMCSQDAAR	231205_OE_RK_LI_TMT_HILIC	13919	28.6555	5.3e-05	1313.53	3	-1.29	242.1	LI	1667.08	1000.37	1859.81	1456.5	2029.4	1629.43	1723.74	0	0	0	1456.13	1602.64	670.634	11366.3	22406	Oligomannose	0	0	0	None	Q91WU0_HexNAc(2)Hex(10)	Q91WU0_79	Q91WU0_79_HexNAc(2)Hex(10)_LI			Yes
Q91WU0_79_HexNAc(4)Hex(3)Fuc(2)NeuAc(1)	Q91WU0	79	HexNAc(4)Hex(3)Fuc(2)NeuAc(1)	4	3	2	1		>sp|Q91WU0|EST1F_MOUSE Carboxylesterase 1F OS=Mus musculus OX=10090 GN=Ces1f PE=1 SV=1	Ces1f	K.[+229.16293].N[+1881.68720]ATTYPPMC[+57.02146]SQDAAR.G	NATTYPPMCSQDAAR	231205_OE_RK_LI_TMT_HILIC	14011	28.8328	2.6e-12	1265.19	3	-9.06	676.4	LI	11586.3	7948.64	10938.3	15219.6	14770.3	9837.12	12232.4	8655.31	9709.92	6728.79	4446.68	12092.6	9432.71	107627	22407	Complex/hybrid	2	1	2	NeuAc	Q91WU0_HexNAc(4)Hex(3)Fuc(2)NeuAc(1)	Q91WU0_79	Q91WU0_79_HexNAc(4)Hex(3)Fuc(2)NeuAc(1)_LI			Yes
Q91WU0_79_HexNAc(2)Hex(9)	Q91WU0	79	HexNAc(2)Hex(9)	2	9				>sp|Q91WU0|EST1F_MOUSE Carboxylesterase 1F OS=Mus musculus OX=10090 GN=Ces1f PE=1 SV=1	Ces1f	K.[+229.16293].N[+1864.63416]ATTYPPM[+15.99492]C[+57.02146]SQDAAR.G	NATTYPPMCSQDAAR	231205_OE_RK_LI_TMT_HILIC	10365	21.8982	2.9e-06	1264.84	3	-0.72	357.6	LI	0	1188.46	974.825	1401.16	0	0	1497.69	953.347	1826.62	1082.85	1336.61	712.89	1072.1	8924.96	22408	Oligomannose	0	0	0	None	Q91WU0_HexNAc(2)Hex(9)	Q91WU0_79	Q91WU0_79_HexNAc(2)Hex(9)_LI			Yes
Q91WU0_79_HexNAc(2)Hex(9)	Q91WU0	79	HexNAc(2)Hex(9)	2	9				>sp|Q91WU0|EST1F_MOUSE Carboxylesterase 1F OS=Mus musculus OX=10090 GN=Ces1f PE=1 SV=1	Ces1f	K.[+229.16293].N[+1864.63416]ATTYPPM[+15.99492]C[+57.02146]SQDAAR.G	NATTYPPMCSQDAAR	231205_OE_RK_LI_TMT_HILIC	13624	28.0939	1.8e-05	1264.84	3	-1.39	278.8	LI	2590.79	945.736	2332.43	2246.69	2921.11	3040.22	1686.39	2145.79	1715.74	1156.77	1411.82	2207.35	1948.98	20781.7	22409	Oligomannose	0	0	0	None	Q91WU0_HexNAc(2)Hex(9)	Q91WU0_79	Q91WU0_79_HexNAc(2)Hex(9)_LI			Yes
Q91WU0_79_HexNAc(2)Hex(9)	Q91WU0	79	HexNAc(2)Hex(9)	2	9				>sp|Q91WU0|EST1F_MOUSE Carboxylesterase 1F OS=Mus musculus OX=10090 GN=Ces1f PE=1 SV=1	Ces1f	K.[+229.16293].N[+1864.63416]ATTYPPM[+15.99492]C[+57.02146]SQDAAR.G	NATTYPPMCSQDAAR	231205_OE_RK_LI_TMT_HILIC	10560	22.2663	0.0066	1264.84	3	-4.19	230.8	LI	0	0	0	0	1375.68	0	1011.46	1020.99	0	0	0	275.135	406.49	3408.12	22410	Oligomannose	0	0	0	None	Q91WU0_HexNAc(2)Hex(9)	Q91WU0_79	Q91WU0_79_HexNAc(2)Hex(9)_LI			Yes
Q91WU0_79_HexNAc(2)Hex(9)	Q91WU0	79	HexNAc(2)Hex(9)	2	9				>sp|Q91WU0|EST1F_MOUSE Carboxylesterase 1F OS=Mus musculus OX=10090 GN=Ces1f PE=1 SV=1	Ces1f	K.[+229.16293].N[+1864.63416]ATTYPPMC[+57.02146]SQDAAR.G	NATTYPPMCSQDAAR	231205_OE_RK_LI_TMT_HILIC	14037	28.8817	3.4e-15	1259.51	3	-1.71	784.6	LI	20173.3	11946.5	17952.7	20837.5	18786.9	16432.2	18420.5	14443.8	16263.7	13261	3652.77	17939.4	15764.2	168518	22411	Oligomannose	0	0	0	None	Q91WU0_HexNAc(2)Hex(9)	Q91WU0_79	Q91WU0_79_HexNAc(2)Hex(9)_LI			Yes
Q91WU0_79_HexNAc(2)Hex(9)	Q91WU0	79	HexNAc(2)Hex(9)	2	9				>sp|Q91WU0|EST1F_MOUSE Carboxylesterase 1F OS=Mus musculus OX=10090 GN=Ces1f PE=1 SV=1	Ces1f	K.[+229.16293].N[+1864.63416]ATTYPPMC[+57.02146]SQDAAR.G	NATTYPPMCSQDAAR	231205_OE_RK_LI_TMT_HILIC	13957	28.7298	3.2e-14	944.885	4	-1.86	721.6	LI	3960.85	2996.78	3627.7	2848.9	3819.89	2238.5	3894.42	2709.68	2920.8	1860.32	2839.14	3450.82	2724.74	30877.8	22412	Oligomannose	0	0	0	None	Q91WU0_HexNAc(2)Hex(9)	Q91WU0_79	Q91WU0_79_HexNAc(2)Hex(9)_LI			Yes
Q91WU0_79_HexNAc(2)Hex(9)	Q91WU0	79	HexNAc(2)Hex(9)	2	9				>sp|Q91WU0|EST1F_MOUSE Carboxylesterase 1F OS=Mus musculus OX=10090 GN=Ces1f PE=1 SV=1	Ces1f	K.[+229.16293].N[+1864.63416]ATTYPPMC[+57.02146]SQDAAR.G	NATTYPPMCSQDAAR	231205_OE_RK_LI_TMT_HILIC	13890	28.5997	1.4e-07	944.885	4	-1.86	501.2	LI	4480.64	3396.03	5164.02	4447.6	6591.16	4221.65	5259.2	3357.54	4641.05	2516.05	5316.06	4815.89	3999.1	44074.9	22413	Oligomannose	0	0	0	None	Q91WU0_HexNAc(2)Hex(9)	Q91WU0_79	Q91WU0_79_HexNAc(2)Hex(9)_LI			Yes
Q91WU0_79_HexNAc(4)Hex(3)Fuc(3)	Q91WU0	79	HexNAc(4)Hex(3)Fuc(3)	4	3	3			>sp|Q91WU0|EST1F_MOUSE Carboxylesterase 1F OS=Mus musculus OX=10090 GN=Ces1f PE=1 SV=1	Ces1f	K.[+229.16293].N[+1736.64969]ATTYPPMC[+57.02146]SQDAAR.G	NATTYPPMCSQDAAR	231205_OE_RK_LI_TMT_HILIC	13993	28.7956	1.4e-06	912.885	4	-5.98	454.2	LI	0	1425.02	1325.28	1331.93	1293.18	2371.03	0	1517.85	2074.13	1113.18	2789.6	1075.08	1415.24	12451.6	22414	Complex/hybrid	2	0	≥3	None	Q91WU0_HexNAc(4)Hex(3)Fuc(3)	Q91WU0_79	Q91WU0_79_HexNAc(4)Hex(3)Fuc(3)_LI			Yes
Q91WU0_79_HexNAc(2)Hex(8)	Q91WU0	79	HexNAc(2)Hex(8)	2	8				>sp|Q91WU0|EST1F_MOUSE Carboxylesterase 1F OS=Mus musculus OX=10090 GN=Ces1f PE=1 SV=1	Ces1f	K.[+229.16293].N[+1702.58133]ATTYPPM[+15.99492]C[+57.02146]SQDAAR.G	NATTYPPMCSQDAAR	231205_OE_RK_LI_TMT_HILIC	10336	21.8442	3.1e-07	1210.82	3	-2.94	448	LI	2258.7	2615	3152.98	1416.54	2940.62	2006.21	2172.81	2120.6	1631.44	0	0	2476.77	1586.21	20314.9	22415	Oligomannose	0	0	0	None	Q91WU0_HexNAc(2)Hex(8)	Q91WU0_79	Q91WU0_79_HexNAc(2)Hex(8)_LI			Yes
Q91WU0_79_HexNAc(2)Hex(8)	Q91WU0	79	HexNAc(2)Hex(8)	2	8				>sp|Q91WU0|EST1F_MOUSE Carboxylesterase 1F OS=Mus musculus OX=10090 GN=Ces1f PE=1 SV=1	Ces1f	K.[+229.16293].N[+1702.58133]ATTYPPM[+15.99492]C[+57.02146]SQDAAR.G	NATTYPPMCSQDAAR	231205_OE_RK_LI_TMT_HILIC	10552	22.2528	2e-06	1210.82	3	-4.05	436.8	LI	2115.4	1390.39	3126.82	1288.68	1854.39	2327.9	1294.16	1518.52	1636.29	0	2270.15	1955.14	1355.37	16552.5	22416	Oligomannose	0	0	0	None	Q91WU0_HexNAc(2)Hex(8)	Q91WU0_79	Q91WU0_79_HexNAc(2)Hex(8)_LI			Yes
Q91WU0_79_HexNAc(2)Hex(8)	Q91WU0	79	HexNAc(2)Hex(8)	2	8				>sp|Q91WU0|EST1F_MOUSE Carboxylesterase 1F OS=Mus musculus OX=10090 GN=Ces1f PE=1 SV=1	Ces1f	K.[+229.16293].N[+1702.58133]ATTYPPM[+15.99492]C[+57.02146]SQDAAR.G	NATTYPPMCSQDAAR	231205_OE_RK_LI_TMT_HILIC	13798	28.4284	1.1e-06	1210.83	3	-0.82	431	LI	6452.3	3078.08	5257.75	5925.8	5999.81	4349.07	4045.28	3580.44	2864.76	3199.77	4044.71	5342.75	3607.86	44753	22417	Oligomannose	0	0	0	None	Q91WU0_HexNAc(2)Hex(8)	Q91WU0_79	Q91WU0_79_HexNAc(2)Hex(8)_LI			Yes
Q91WU0_79_HexNAc(2)Hex(8)	Q91WU0	79	HexNAc(2)Hex(8)	2	8				>sp|Q91WU0|EST1F_MOUSE Carboxylesterase 1F OS=Mus musculus OX=10090 GN=Ces1f PE=1 SV=1	Ces1f	K.[+229.16293].N[+1702.58133]ATTYPPMC[+57.02146]SQDAAR.G	NATTYPPMCSQDAAR	231205_OE_RK_LI_TMT_HILIC	13904	28.6285	3.4e-15	1205.49	3	-0.95	773.4	LI	17915.7	8256.43	16876.2	14725.3	17612.4	11525.5	11148.7	10830.9	9126.01	6496.13	5924.28	15077.2	9825.45	124513	22418	Oligomannose	0	0	0	None	Q91WU0_HexNAc(2)Hex(8)	Q91WU0_79	Q91WU0_79_HexNAc(2)Hex(8)_LI			Yes
Q91WU0_79_HexNAc(2)Hex(8)	Q91WU0	79	HexNAc(2)Hex(8)	2	8				>sp|Q91WU0|EST1F_MOUSE Carboxylesterase 1F OS=Mus musculus OX=10090 GN=Ces1f PE=1 SV=1	Ces1f	K.[+229.16293].N[+1702.58133]ATTYPPMC[+57.02146]SQDAAR.G	NATTYPPMCSQDAAR	231205_OE_RK_LI_TMT_HILIC	14090	28.9832	3.4e-15	1205.49	3	-0.85	771.1	LI	50804.9	25969.2	40058.1	41657.4	43493.3	26056.6	31204.9	26174.8	22897	16034.3	7369.66	40396.6	24473.5	324350	22419	Oligomannose	0	0	0	None	Q91WU0_HexNAc(2)Hex(8)	Q91WU0_79	Q91WU0_79_HexNAc(2)Hex(8)_LI			Yes
Q91WU0_79_HexNAc(2)Hex(8)	Q91WU0	79	HexNAc(2)Hex(8)	2	8				>sp|Q91WU0|EST1F_MOUSE Carboxylesterase 1F OS=Mus musculus OX=10090 GN=Ces1f PE=1 SV=1	Ces1f	K.[+229.16293].N[+1702.58133]ATTYPPMC[+57.02146]SQDAAR.G	NATTYPPMCSQDAAR	231205_OE_RK_LI_TMT_HILIC	13933	28.6843	3.2e-11	904.372	4	-1.58	584.6	LI	2721.73	2730.58	2909.76	2393.35	2876.86	2454.06	3306.09	2244.3	2590.22	1608	1763.63	2726.46	2440.53	25835	22420	Oligomannose	0	0	0	None	Q91WU0_HexNAc(2)Hex(8)	Q91WU0_79	Q91WU0_79_HexNAc(2)Hex(8)_LI			Yes
Q91WU0_79_HexNAc(2)Hex(8)	Q91WU0	79	HexNAc(2)Hex(8)	2	8				>sp|Q91WU0|EST1F_MOUSE Carboxylesterase 1F OS=Mus musculus OX=10090 GN=Ces1f PE=1 SV=1	Ces1f	K.[+229.16293].N[+1702.58133]ATTYPPMC[+57.02146]SQDAAR.G	NATTYPPMCSQDAAR	231205_OE_RK_LI_TMT_HILIC	13994	28.7973	4.9e-08	1807.74	2	-1.34	538.3	LI	8742.47	1463.52	4187.55	4479.03	5601.42	4152.29	2849.32	2479.85	3578.13	1718.64	0	4894.8	2955.65	39252.2	22421	Oligomannose	0	0	0	None	Q91WU0_HexNAc(2)Hex(8)	Q91WU0_79	Q91WU0_79_HexNAc(2)Hex(8)_LI			Yes
Q91WU0_79_HexNAc(2)Hex(8)	Q91WU0	79	HexNAc(2)Hex(8)	2	8				>sp|Q91WU0|EST1F_MOUSE Carboxylesterase 1F OS=Mus musculus OX=10090 GN=Ces1f PE=1 SV=1	Ces1f	K.[+229.16293].N[+1702.58133]ATTYPPMC[+57.02146]SQDAAR.G	NATTYPPMCSQDAAR	231205_OE_RK_LI_TMT_HILIC	14022	28.8514	6.7e-08	904.372	4	-1.51	535.6	LI	4564.61	2639.87	4186.06	4215.08	3961.72	3101.25	4195.61	3011.12	3753.81	2773.51	2770.42	3913.47	3367.06	36402.6	22422	Oligomannose	0	0	0	None	Q91WU0_HexNAc(2)Hex(8)	Q91WU0_79	Q91WU0_79_HexNAc(2)Hex(8)_LI			Yes
Q91WU0_79_HexNAc(2)Hex(8)	Q91WU0	79	HexNAc(2)Hex(8)	2	8				>sp|Q91WU0|EST1F_MOUSE Carboxylesterase 1F OS=Mus musculus OX=10090 GN=Ces1f PE=1 SV=1	Ces1f	K.[+229.16293].N[+1702.58133]ATTYPPMC[+57.02146]SQDAAR.G	NATTYPPMCSQDAAR	231205_OE_RK_LI_TMT_HILIC	14106	29.0119	2.3e-09	904.372	4	-0.9	506.4	LI	3144.21	2811.4	2349.16	3620.72	4628.12	1410.68	2215.71	1852.75	4029.49	2545.2	2024.06	3310.72	2410.77	28607.5	22423	Oligomannose	0	0	0	None	Q91WU0_HexNAc(2)Hex(8)	Q91WU0_79	Q91WU0_79_HexNAc(2)Hex(8)_LI			Yes
Q91WU0_79_HexNAc(2)Hex(8)	Q91WU0	79	HexNAc(2)Hex(8)	2	8				>sp|Q91WU0|EST1F_MOUSE Carboxylesterase 1F OS=Mus musculus OX=10090 GN=Ces1f PE=1 SV=1	Ces1f	K.[+229.16293].N[+1702.58133]ATTYPPMC[+57.02146]SQDAAR.G	NATTYPPMCSQDAAR	231205_OE_RK_LI_TMT_HILIC	14117	29.0338	1.7e-06	904.374	4	0.45	435.5	LI	2848.59	2193.51	4301.7	3238.96	4142.51	1883.73	2564.35	2728.12	2224.35	1887.94	2320.77	3345.06	2257.7	28013.8	22424	Oligomannose	0	0	0	None	Q91WU0_HexNAc(2)Hex(8)	Q91WU0_79	Q91WU0_79_HexNAc(2)Hex(8)_LI			Yes
Q91WU0_79_HexNAc(2)Hex(8)	Q91WU0	79	HexNAc(2)Hex(8)	2	8				>sp|Q91WU0|EST1F_MOUSE Carboxylesterase 1F OS=Mus musculus OX=10090 GN=Ces1f PE=1 SV=1	Ces1f	K.[+229.16293].N[+1702.58133]ATTYPPMC[+57.02146]SQDAAR.G	NATTYPPMCSQDAAR	231205_OE_RK_LI_TMT_HILIC	13926	28.6673	0.00013	1205.49	3	-0.95	223	LI	3020.35	2951.76	4867.23	3611.39	4274.64	0	3355.76	2627.2	2469.08	2313.37	2877.87	3745.08	2153.08	29490.8	22425	Oligomannose	0	0	0	None	Q91WU0_HexNAc(2)Hex(8)	Q91WU0_79	Q91WU0_79_HexNAc(2)Hex(8)_LI			Yes
Q91WU0_79_HexNAc(2)Hex(8)	Q91WU0	79	HexNAc(2)Hex(8)	2	8				>sp|Q91WU0|EST1F_MOUSE Carboxylesterase 1F OS=Mus musculus OX=10090 GN=Ces1f PE=1 SV=1	Ces1f	K.[+229.16293].N[+1702.58133]ATTYPPMC[+57.02146]SQDAAR.G	NATTYPPMCSQDAAR	231205_OE_RK_LI_TMT_HILIC	13892	28.6048	0.0098	1205.49	3	-1.26	205.7	LI	1712.15	3231.65	3277.09	4558.13	4665.93	3756.31	2665.27	2644.56	2946.85	2278.06	2723.86	3488.99	2858.21	31736	22426	Oligomannose	0	0	0	None	Q91WU0_HexNAc(2)Hex(8)	Q91WU0_79	Q91WU0_79_HexNAc(2)Hex(8)_LI			Yes
Q91WU0_79_HexNAc(2)Hex(7)	Q91WU0	79	HexNAc(2)Hex(7)	2	7				>sp|Q91WU0|EST1F_MOUSE Carboxylesterase 1F OS=Mus musculus OX=10090 GN=Ces1f PE=1 SV=1	Ces1f	K.[+229.16293].N[+1540.52851]ATTYPPMC[+57.02146]SQDAAR.G	NATTYPPMCSQDAAR	231205_OE_RK_LI_TMT_HILIC	14013	28.8362	3.4e-16	1151.48	3	-1.61	819.4	LI	25002.8	11761	17603	21314	20150.8	12098.1	12739.9	11024.2	12553.6	8437.95	5007.18	19166.3	11370.8	152685	22427	Oligomannose	0	0	0	None	Q91WU0_HexNAc(2)Hex(7)	Q91WU0_79	Q91WU0_79_HexNAc(2)Hex(7)_LI			Yes
Q91WU0_79_HexNAc(2)Hex(7)	Q91WU0	79	HexNAc(2)Hex(7)	2	7				>sp|Q91WU0|EST1F_MOUSE Carboxylesterase 1F OS=Mus musculus OX=10090 GN=Ces1f PE=1 SV=1	Ces1f	K.[+229.16293].N[+1540.52851]ATTYPPMC[+57.02146]SQDAAR.G	NATTYPPMCSQDAAR	231205_OE_RK_LI_TMT_HILIC	14197	29.1876	3.4e-14	1151.48	3	-1.08	738.9	LI	4729.11	2514.25	4719.78	3411.46	4248.12	2082.83	2760.96	2569.43	3344.65	2223.04	3434.4	3924.54	2596.18	32603.6	22428	Oligomannose	0	0	0	None	Q91WU0_HexNAc(2)Hex(7)	Q91WU0_79	Q91WU0_79_HexNAc(2)Hex(7)_LI			Yes
Q91WU0_79_HexNAc(2)Hex(7)	Q91WU0	79	HexNAc(2)Hex(7)	2	7				>sp|Q91WU0|EST1F_MOUSE Carboxylesterase 1F OS=Mus musculus OX=10090 GN=Ces1f PE=1 SV=1	Ces1f	K.[+229.16293].N[+1540.52851]ATTYPPMC[+57.02146]SQDAAR.G	NATTYPPMCSQDAAR	231205_OE_RK_LI_TMT_HILIC	14069	28.9427	4.4e-06	863.859	4	-1.28	333.6	LI	0	2059.71	1827.05	1320.9	0	1053.25	2265.34	1797.35	1654.92	1561.37	2071.93	1041.53	1666.45	13539.9	22429	Oligomannose	0	0	0	None	Q91WU0_HexNAc(2)Hex(7)	Q91WU0_79	Q91WU0_79_HexNAc(2)Hex(7)_LI			Yes
Q91WU0_79_HexNAc(2)Hex(6)	Q91WU0	79	HexNAc(2)Hex(6)	2	6				>sp|Q91WU0|EST1F_MOUSE Carboxylesterase 1F OS=Mus musculus OX=10090 GN=Ces1f PE=1 SV=1	Ces1f	K.[+229.16293].N[+1378.47569]ATTYPPMC[+57.02146]SQDAAR.G	NATTYPPMCSQDAAR	231205_OE_RK_LI_TMT_HILIC	14231	29.25	0.0032	1097.46	3	-3.13	258.6	LI	1669.35	2373.26	2121.7	3371.14	3333.12	1997.25	2241.4	2461.88	1933.91	2155.87	3239.45	2573.71	2158.06	23658.9	22430	Oligomannose	0	0	0	None	Q91WU0_HexNAc(2)Hex(6)	Q91WU0_79	Q91WU0_79_HexNAc(2)Hex(6)_LI			Yes
Q91WU0_79_HexNAc(3)Hex(4)	Q91WU0	79	HexNAc(3)Hex(4)	3	4				>sp|Q91WU0|EST1F_MOUSE Carboxylesterase 1F OS=Mus musculus OX=10090 GN=Ces1f PE=1 SV=1	Ces1f	K.[+229.16293].N[+1257.44941]ATTYPPMC[+57.02146]SQDAAR.G	NATTYPPMCSQDAAR	231205_OE_RK_LI_TMT_HILIC	13951	28.7164	6.4e-17	1057.12	3	0.26	861.9	LI	56071.2	29762.4	47963.9	44948	49976.6	29595.6	41413.2	32100.7	31261.9	20369.7	9788.69	45744.4	30948.2	383463	22431	Complex/hybrid	1	0	0	None	Q91WU0_HexNAc(3)Hex(4)	Q91WU0_79	Q91WU0_79_HexNAc(3)Hex(4)_LI			Yes
Q91WU0_79_HexNAc(3)Hex(4)	Q91WU0	79	HexNAc(3)Hex(4)	3	4				>sp|Q91WU0|EST1F_MOUSE Carboxylesterase 1F OS=Mus musculus OX=10090 GN=Ces1f PE=1 SV=1	Ces1f	K.[+229.16293].N[+1257.44941]ATTYPPMC[+57.02146]SQDAAR.G	NATTYPPMCSQDAAR	231205_OE_RK_LI_TMT_HILIC	14178	29.1487	6.4e-12	1057.12	3	1.07	628.4	LI	8016.87	4504.64	4727.39	4222.93	6607.42	4026.81	3895.37	3350.85	4374.63	2860.48	4000.62	5615.85	3701.63	46587.4	22432	Complex/hybrid	1	0	0	None	Q91WU0_HexNAc(3)Hex(4)	Q91WU0_79	Q91WU0_79_HexNAc(3)Hex(4)_LI			Yes
Q99PG0_281_HexNAc(2)Hex(9)	Q99PG0	281	HexNAc(2)Hex(9)	2	9				>sp|Q99PG0|AAAD_MOUSE Arylacetamide deacetylase OS=Mus musculus OX=10090 GN=Aadac PE=1 SV=3	Aadac	K.[+229.16293].AMLLNQHVPMESSHLLQFVN[+1864.63416]WSSLLPER.Y	AMLLNQHVPMESSHLLQFVNWSSLLPER	231205_OE_RK_LI_TMT_HILIC	39176	76.343	8.5e-21	1074.7	5	-0.4	1041.4	LI	9860.6	10458.2	9249.92	12339.7	12124.8	11920.1	14368.6	9933.41	11530.7	11072.2	29008.8	10806.6	11765	112858	22433	Oligomannose	0	0	0	None	Q99PG0_HexNAc(2)Hex(9)	Q99PG0_281	Q99PG0_281_HexNAc(2)Hex(9)_LI			Yes
Q99PG0_281_HexNAc(2)Hex(9)	Q99PG0	281	HexNAc(2)Hex(9)	2	9				>sp|Q99PG0|AAAD_MOUSE Arylacetamide deacetylase OS=Mus musculus OX=10090 GN=Aadac PE=1 SV=3	Aadac	K.[+229.16293].AMLLNQHVPMESSHLLQFVN[+1864.63416]WSSLLPER.Y	AMLLNQHVPMESSHLLQFVNWSSLLPER	231205_OE_RK_LI_TMT_HILIC	39100	76.1997	1.5e-12	1343.12	4	0.23	747.5	LI	26904.3	23154.4	34390	28513.8	33931.1	24065.3	32156.9	28646	28507.7	18424.1	115699	29378.7	26360	278694	22434	Oligomannose	0	0	0	None	Q99PG0_HexNAc(2)Hex(9)	Q99PG0_281	Q99PG0_281_HexNAc(2)Hex(9)_LI			Yes
Q99PG0_281_HexNAc(2)Hex(8)	Q99PG0	281	HexNAc(2)Hex(8)	2	8				>sp|Q99PG0|AAAD_MOUSE Arylacetamide deacetylase OS=Mus musculus OX=10090 GN=Aadac PE=1 SV=3	Aadac	K.[+229.16293].AMLLNQHVPM[+15.99492]ESSHLLQFVN[+1702.58133]WSSLLPER.Y	AMLLNQHVPMESSHLLQFVNWSSLLPER	231205_OE_RK_LI_TMT_HILIC	37505	73.19	4.2e-20	1306.85	4	-2.41	984	LI	24611.6	21261.2	32256.8	26297.4	29307.3	27875.4	38911.6	28195.8	33089.6	28651.4	30227.1	26746.8	31344.8	290458	22435	Oligomannose	0	0	0	None	Q99PG0_HexNAc(2)Hex(8)	Q99PG0_281	Q99PG0_281_HexNAc(2)Hex(8)_LI			Yes
Q99PG0_281_HexNAc(2)Hex(8)	Q99PG0	281	HexNAc(2)Hex(8)	2	8				>sp|Q99PG0|AAAD_MOUSE Arylacetamide deacetylase OS=Mus musculus OX=10090 GN=Aadac PE=1 SV=3	Aadac	K.[+229.16293].AMLLNQHVPM[+15.99492]ESSHLLQFVN[+1702.58133]WSSLLPER.Y	AMLLNQHVPMESSHLLQFVNWSSLLPER	231205_OE_RK_LI_TMT_HILIC	39200	76.3884	2.3e-12	1045.89	5	3.39	645.8	LI	10682.3	17564.8	20980.1	22055.1	18430.5	15827.6	23170.9	16623.8	21369.2	18188.8	19855.1	17942.6	19036.1	184893	22436	Oligomannose	0	0	0	None	Q99PG0_HexNAc(2)Hex(8)	Q99PG0_281	Q99PG0_281_HexNAc(2)Hex(8)_LI			Yes
Q99PG0_281_HexNAc(2)Hex(8)	Q99PG0	281	HexNAc(2)Hex(8)	2	8				>sp|Q99PG0|AAAD_MOUSE Arylacetamide deacetylase OS=Mus musculus OX=10090 GN=Aadac PE=1 SV=3	Aadac	K.[+229.16293].AMLLNQHVPM[+15.99492]ESSHLLQFVN[+1702.58133]WSSLLPER.Y	AMLLNQHVPMESSHLLQFVNWSSLLPER	231205_OE_RK_LI_TMT_HILIC	37479	73.1411	2.4e-10	1306.85	4	-1.56	594.1	LI	29423.6	28942.2	38534.2	41887.8	47737.9	39639.5	51493.8	43104.3	46874.8	41973.2	40768.7	37305.2	44617.1	409611	22437	Oligomannose	0	0	0	None	Q99PG0_HexNAc(2)Hex(8)	Q99PG0_281	Q99PG0_281_HexNAc(2)Hex(8)_LI			Yes
Q99PG0_281_HexNAc(2)Hex(8)	Q99PG0	281	HexNAc(2)Hex(8)	2	8				>sp|Q99PG0|AAAD_MOUSE Arylacetamide deacetylase OS=Mus musculus OX=10090 GN=Aadac PE=1 SV=3	Aadac	K.[+229.16293].AMLLNQHVPMESSHLLQFVN[+1702.58133]WSSLLPER.Y	AMLLNQHVPMESSHLLQFVNWSSLLPER	231205_OE_RK_LI_TMT_HILIC	39144	76.2822	5.5e-24	1302.86	4	-0.76	1155.8	LI	24308.7	40256.7	46010.9	33148.9	32006.7	30339	43142.3	30027.4	34131.8	27821	35418.5	35146.4	33092.3	341193	22438	Oligomannose	0	0	0	None	Q99PG0_HexNAc(2)Hex(8)	Q99PG0_281	Q99PG0_281_HexNAc(2)Hex(8)_LI			Yes
Q99PG0_281_HexNAc(2)Hex(8)	Q99PG0	281	HexNAc(2)Hex(8)	2	8				>sp|Q99PG0|AAAD_MOUSE Arylacetamide deacetylase OS=Mus musculus OX=10090 GN=Aadac PE=1 SV=3	Aadac	K.[+229.16293].AMLLNQHVPMESSHLLQFVN[+1702.58133]WSSLLPER.Y	AMLLNQHVPMESSHLLQFVNWSSLLPER	231205_OE_RK_LI_TMT_HILIC	39153	76.2974	5.9e-22	1042.49	5	-1.53	1099.2	LI	12395.8	14103.4	14794.4	16442.5	19621.1	13073.9	17707.9	18871.4	17571.4	19654.6	23393	15471.4	17375.8	164236	22439	Oligomannose	0	0	0	None	Q99PG0_HexNAc(2)Hex(8)	Q99PG0_281	Q99PG0_281_HexNAc(2)Hex(8)_LI			Yes
Q99PG0_281_HexNAc(2)Hex(7)	Q99PG0	281	HexNAc(2)Hex(7)	2	7				>sp|Q99PG0|AAAD_MOUSE Arylacetamide deacetylase OS=Mus musculus OX=10090 GN=Aadac PE=1 SV=3	Aadac	K.[+229.16293].AMLLNQHVPM[+15.99492]ESSHLLQFVN[+1540.52851]WSSLLPER.Y	AMLLNQHVPMESSHLLQFVNWSSLLPER	231205_OE_RK_LI_TMT_HILIC	37510	73.1984	4.1e-22	1266.34	4	-0.92	1059.3	LI	25915.6	28084.4	34482.2	31075.3	34572.2	23235.4	32073.3	27294.4	27747.6	29665.3	25017.9	30825.9	28003.2	294146	22440	Oligomannose	0	0	0	None	Q99PG0_HexNAc(2)Hex(7)	Q99PG0_281	Q99PG0_281_HexNAc(2)Hex(7)_LI			Yes
Q99PG0_281_HexNAc(2)Hex(7)	Q99PG0	281	HexNAc(2)Hex(7)	2	7				>sp|Q99PG0|AAAD_MOUSE Arylacetamide deacetylase OS=Mus musculus OX=10090 GN=Aadac PE=1 SV=3	Aadac	K.[+229.16293].AMLLNQHVPM[+15.99492]ESSHLLQFVN[+1540.52851]WSSLLPER.Y	AMLLNQHVPMESSHLLQFVNWSSLLPER	231205_OE_RK_LI_TMT_HILIC	37536	73.2472	1.2e-17	1013.08	5	1.04	859.5	LI	10706.9	14895.2	21858.9	19059.2	20417.4	18627.3	22202.4	18496.8	20961.7	23112.4	35243.3	17387.5	20680.1	190338	22441	Oligomannose	0	0	0	None	Q99PG0_HexNAc(2)Hex(7)	Q99PG0_281	Q99PG0_281_HexNAc(2)Hex(7)_LI			Yes
Q99PG0_281_HexNAc(2)Hex(7)	Q99PG0	281	HexNAc(2)Hex(7)	2	7				>sp|Q99PG0|AAAD_MOUSE Arylacetamide deacetylase OS=Mus musculus OX=10090 GN=Aadac PE=1 SV=3	Aadac	K.[+229.16293].AM[+15.99492]LLNQHVPMESSHLLQFVN[+1540.52851]WSSLLPER.Y	AMLLNQHVPMESSHLLQFVNWSSLLPER	231205_OE_RK_LI_TMT_HILIC	37887	73.9053	4.1e-18	1266.34	4	-1.31	858.6	LI	36485.5	24677.2	36428.4	32198.1	32334.4	38621.7	40329.9	40482.4	45515	27735	304810	32424.7	38536.8	354808	22442	Oligomannose	0	0	0	None	Q99PG0_HexNAc(2)Hex(7)	Q99PG0_281	Q99PG0_281_HexNAc(2)Hex(7)_LI			Yes
Q99PG0_281_HexNAc(2)Hex(7)	Q99PG0	281	HexNAc(2)Hex(7)	2	7				>sp|Q99PG0|AAAD_MOUSE Arylacetamide deacetylase OS=Mus musculus OX=10090 GN=Aadac PE=1 SV=3	Aadac	K.[+229.16293].AM[+15.99492]LLNQHVPMESSHLLQFVN[+1540.52851]WSSLLPER.Y	AMLLNQHVPMESSHLLQFVNWSSLLPER	231205_OE_RK_LI_TMT_HILIC	37915	73.9593	6.4e-14	1013.07	5	-2.28	689.5	LI	15615.7	16897.6	22758.9	17917.7	22111.1	16349.4	21538.1	14786.6	18016.9	14347.5	21552.2	19060.2	17007.7	180339	22443	Oligomannose	0	0	0	None	Q99PG0_HexNAc(2)Hex(7)	Q99PG0_281	Q99PG0_281_HexNAc(2)Hex(7)_LI			Yes
Q99PG0_281_HexNAc(2)Hex(7)	Q99PG0	281	HexNAc(2)Hex(7)	2	7				>sp|Q99PG0|AAAD_MOUSE Arylacetamide deacetylase OS=Mus musculus OX=10090 GN=Aadac PE=1 SV=3	Aadac	K.[+229.16293].AMLLNQHVPM[+15.99492]ESSHLLQFVN[+1540.52851]WSSLLPER.Y	AMLLNQHVPMESSHLLQFVNWSSLLPER	231205_OE_RK_LI_TMT_HILIC	39223	76.4322	5.2e-10	1013.48	5	6.25	574.3	LI	11968.6	18625.8	19119.5	21072.6	18608.5	18491.4	20596.7	19287.2	13504.6	15769.2	24817.7	17879	17529.8	177044	22444	Oligomannose	0	0	0	None	Q99PG0_HexNAc(2)Hex(7)	Q99PG0_281	Q99PG0_281_HexNAc(2)Hex(7)_LI			Yes
Q99PG0_281_HexNAc(2)Hex(7)	Q99PG0	281	HexNAc(2)Hex(7)	2	7				>sp|Q99PG0|AAAD_MOUSE Arylacetamide deacetylase OS=Mus musculus OX=10090 GN=Aadac PE=1 SV=3	Aadac	K.[+229.16293].AMLLNQHVPMESSHLLQFVN[+1540.52851]WSSLLPER.Y	AMLLNQHVPMESSHLLQFVNWSSLLPER	231205_OE_RK_LI_TMT_HILIC	39174	76.3396	4.1e-22	1262.34	4	-1.74	1095.9	LI	26377.8	44207.6	49819.2	33471.8	38418.6	32974.7	43182.5	31513.2	34726.5	31903.5	28822.1	38459	34860.1	366595	22445	Oligomannose	0	0	0	None	Q99PG0_HexNAc(2)Hex(7)	Q99PG0_281	Q99PG0_281_HexNAc(2)Hex(7)_LI			Yes
Q99PG0_281_HexNAc(2)Hex(7)	Q99PG0	281	HexNAc(2)Hex(7)	2	7				>sp|Q99PG0|AAAD_MOUSE Arylacetamide deacetylase OS=Mus musculus OX=10090 GN=Aadac PE=1 SV=3	Aadac	K.[+229.16293].AMLLNQHVPMESSHLLQFVN[+1540.52851]WSSLLPER.Y	AMLLNQHVPMESSHLLQFVNWSSLLPER	231205_OE_RK_LI_TMT_HILIC	39202	76.3918	6.3e-22	1009.88	5	-1.19	1093.9	LI	18020.6	21823.2	27171.1	26987	25133.2	20196.4	25626.3	22894.1	20031.8	20088.4	33867.3	23827	21767.4	227972	22446	Oligomannose	0	0	0	None	Q99PG0_HexNAc(2)Hex(7)	Q99PG0_281	Q99PG0_281_HexNAc(2)Hex(7)_LI			Yes
Q99PG0_281_HexNAc(2)Hex(7)	Q99PG0	281	HexNAc(2)Hex(7)	2	7				>sp|Q99PG0|AAAD_MOUSE Arylacetamide deacetylase OS=Mus musculus OX=10090 GN=Aadac PE=1 SV=3	Aadac	K.[+229.16293].AMLLNQHVPMESSHLLQFVN[+1540.52851]WSSLLPER.Y	AMLLNQHVPMESSHLLQFVNWSSLLPER	231205_OE_RK_LI_TMT_HILIC	39274	76.53	8.1e-06	1010.08	5	-2.08	288.7	LI	24097.3	37721.3	38546.2	38195.7	49135.1	40506.7	53349.9	38049.1	33633.3	31247.4	61340.1	37539.1	39357.3	384482	22447	Oligomannose	0	0	0	None	Q99PG0_HexNAc(2)Hex(7)	Q99PG0_281	Q99PG0_281_HexNAc(2)Hex(7)_LI			Yes
Q99PG0_281_HexNAc(2)Hex(6)	Q99PG0	281	HexNAc(2)Hex(6)	2	6				>sp|Q99PG0|AAAD_MOUSE Arylacetamide deacetylase OS=Mus musculus OX=10090 GN=Aadac PE=1 SV=3	Aadac	K.[+229.16293].AMLLNQHVPMESSHLLQFVN[+1378.47569]WSSLLPER.Y	AMLLNQHVPMESSHLLQFVNWSSLLPER	231205_OE_RK_LI_TMT_HILIC	39326	76.6277	7.7e-24	1221.83	4	0.35	1184.2	LI	16578.4	21799	25999.6	22600	25475	24167.9	33024.8	25421.1	25446.5	22553.2	32257.8	22490.4	26122.7	243065	22448	Oligomannose	0	0	0	None	Q99PG0_HexNAc(2)Hex(6)	Q99PG0_281	Q99PG0_281_HexNAc(2)Hex(6)_LI			Yes
Q99PG0_281_HexNAc(2)Hex(6)	Q99PG0	281	HexNAc(2)Hex(6)	2	6				>sp|Q99PG0|AAAD_MOUSE Arylacetamide deacetylase OS=Mus musculus OX=10090 GN=Aadac PE=1 SV=3	Aadac	K.[+229.16293].AMLLNQHVPMESSHLLQFVN[+1378.47569]WSSLLPER.Y	AMLLNQHVPMESSHLLQFVNWSSLLPER	231205_OE_RK_LI_TMT_HILIC	39343	76.658	8e-18	977.667	5	-0.21	883.3	LI	19827	22589.6	30878.3	24632.4	30563.9	23089.6	31720.5	24422.4	30599.4	35647.9	53723.9	25698.2	29095.9	273971	22449	Oligomannose	0	0	0	None	Q99PG0_HexNAc(2)Hex(6)	Q99PG0_281	Q99PG0_281_HexNAc(2)Hex(6)_LI			Yes
Q99PG0_281_HexNAc(2)Hex(6)	Q99PG0	281	HexNAc(2)Hex(6)	2	6				>sp|Q99PG0|AAAD_MOUSE Arylacetamide deacetylase OS=Mus musculus OX=10090 GN=Aadac PE=1 SV=3	Aadac	K.[+229.16293].AMLLNQHVPMESSHLLQFVN[+1378.47569]WSSLLPER.Y	AMLLNQHVPMESSHLLQFVNWSSLLPER	231205_OE_RK_LI_TMT_HILIC	39383	76.7356	4.3e-07	977.872	5	5.3	427.4	LI	8596.77	14312.8	17109.1	12425.9	18895	16453.5	19947.7	19599.6	21207.8	20991.2	25979.4	14267.9	19640	169539	22450	Oligomannose	0	0	0	None	Q99PG0_HexNAc(2)Hex(6)	Q99PG0_281	Q99PG0_281_HexNAc(2)Hex(6)_LI			Yes
Q91YQ5_300_HexNAc(2)Hex(9)	Q91YQ5	300	HexNAc(2)Hex(9)	2	9				>sp|Q91YQ5|RPN1_MOUSE Dolichyl-diphosphooligosaccharide--protein glycosyltransferase subunit 1 OS=Mus musculus OX=10090 GN=Rpn1 PE=1 SV=1	Rpn1	K.[+229.16293].TILPAAAQDVYYRDEIGN[+1864.63416]VSTSHLLILDDSVEMEIRPR.F	TILPAAAQDVYYRDEIGNVSTSHLLILDDSVEMEIRPR	231205_OE_RK_LI_TMT_HILIC	34816	68.1405	5.9e-18	1279.6	5	-3.02	835.8	LI	10137.6	7235.24	10012.5	9549.68	9935.59	10944.4	12030.7	11114	13298.4	11249.9	34134.4	9374.11	11727.5	105508	22451	Oligomannose	0	0	0	None	Q91YQ5_HexNAc(2)Hex(9)	Q91YQ5_300	Q91YQ5_300_HexNAc(2)Hex(9)_LI			Yes
Q91YQ5_300_HexNAc(2)Hex(8)	Q91YQ5	300	HexNAc(2)Hex(8)	2	8				>sp|Q91YQ5|RPN1_MOUSE Dolichyl-diphosphooligosaccharide--protein glycosyltransferase subunit 1 OS=Mus musculus OX=10090 GN=Rpn1 PE=1 SV=1	Rpn1	K.[+229.16293].TILPAAAQDVYYRDEIGN[+1702.58133]VSTSHLLILDDSVEMEIRPR.F	TILPAAAQDVYYRDEIGNVSTSHLLILDDSVEMEIRPR	231205_OE_RK_LI_TMT_HILIC	34815	68.1388	4.2e-21	1247.19	5	-1.8	992.7	LI	53617.3	40982.4	68695.8	53202.4	71289.7	59456.7	71062.4	72444	74514.3	48065.7	134918	57557.5	65108.6	613331	22452	Oligomannose	0	0	0	None	Q91YQ5_HexNAc(2)Hex(8)	Q91YQ5_300	Q91YQ5_300_HexNAc(2)Hex(8)_LI			Yes
Q91YQ5_300_HexNAc(2)Hex(8)	Q91YQ5	300	HexNAc(2)Hex(8)	2	8				>sp|Q91YQ5|RPN1_MOUSE Dolichyl-diphosphooligosaccharide--protein glycosyltransferase subunit 1 OS=Mus musculus OX=10090 GN=Rpn1 PE=1 SV=1	Rpn1	K.[+229.16293].TILPAAAQDVYYRDEIGN[+1702.58133]VSTSHLLILDDSVEMEIRPR.F	TILPAAAQDVYYRDEIGNVSTSHLLILDDSVEMEIRPR	231205_OE_RK_LI_TMT_HILIC	34847	68.1977	1.2e-18	1039.33	6	0.22	851.2	LI	10359.2	10648.6	13347.4	9776.42	11972.7	10740.1	12596	12189.5	10727.7	8829.43	57852.5	11220.8	11016.5	111187	22453	Oligomannose	0	0	0	None	Q91YQ5_HexNAc(2)Hex(8)	Q91YQ5_300	Q91YQ5_300_HexNAc(2)Hex(8)_LI			Yes
Q91YQ5_300_HexNAc(2)Hex(8)	Q91YQ5	300	HexNAc(2)Hex(8)	2	8				>sp|Q91YQ5|RPN1_MOUSE Dolichyl-diphosphooligosaccharide--protein glycosyltransferase subunit 1 OS=Mus musculus OX=10090 GN=Rpn1 PE=1 SV=1	Rpn1	K.[+229.16293].TILPAAAQDVYYRDEIGN[+1702.58133]VSTSHLLILDDSVEMEIRPR.F	TILPAAAQDVYYRDEIGNVSTSHLLILDDSVEMEIRPR	231205_OE_RK_LI_TMT_HILIC	34833	68.1708	4.2e-18	1247.19	5	-1.8	841.6	LI	10608.4	5146.71	10374.2	11147.9	11069.7	12650.7	13257.1	13418.3	13858.6	10298.1	84282.5	9669.41	12696.5	111830	22454	Oligomannose	0	0	0	None	Q91YQ5_HexNAc(2)Hex(8)	Q91YQ5_300	Q91YQ5_300_HexNAc(2)Hex(8)_LI			Yes
Q91YQ5_300_HexNAc(2)Hex(7)	Q91YQ5	300	HexNAc(2)Hex(7)	2	7				>sp|Q91YQ5|RPN1_MOUSE Dolichyl-diphosphooligosaccharide--protein glycosyltransferase subunit 1 OS=Mus musculus OX=10090 GN=Rpn1 PE=1 SV=1	Rpn1	K.[+229.16293].TILPAAAQDVYYRDEIGN[+1540.52851]VSTSHLLILDDSVEMEIRPR.F	TILPAAAQDVYYRDEIGNVSTSHLLILDDSVEMEIRPR	231205_OE_RK_LI_TMT_HILIC	34846	68.1961	4.3e-22	1214.78	5	-2.01	1037.4	LI	31743.4	36828.6	40852.6	38276.7	54431.5	51589	43374.4	44657.1	47908	31763.1	56850.1	40426.6	43858.3	421424	22455	Oligomannose	0	0	0	None	Q91YQ5_HexNAc(2)Hex(7)	Q91YQ5_300	Q91YQ5_300_HexNAc(2)Hex(7)_LI			Yes
Q91YQ5_300_HexNAc(2)Hex(6)	Q91YQ5	300	HexNAc(2)Hex(6)	2	6				>sp|Q91YQ5|RPN1_MOUSE Dolichyl-diphosphooligosaccharide--protein glycosyltransferase subunit 1 OS=Mus musculus OX=10090 GN=Rpn1 PE=1 SV=1	Rpn1	K.[+229.16293].TILPAAAQDVYYRDEIGN[+1378.47569]VSTSHLLILDDSVEMEIRPR.F	TILPAAAQDVYYRDEIGNVSTSHLLILDDSVEMEIRPR	231205_OE_RK_LI_TMT_HILIC	34898	68.2937	5.7e-22	1182.37	5	-0.48	1006.5	LI	33339.4	30346.5	40246.5	33903.9	38195.9	38254.8	44622	37433.6	40130.7	41625.1	37266.5	35206.4	40413.2	378098	22456	Oligomannose	0	0	0	None	Q91YQ5_HexNAc(2)Hex(6)	Q91YQ5_300	Q91YQ5_300_HexNAc(2)Hex(6)_LI			Yes
Q91YQ5_300_HexNAc(2)Hex(8)	Q91YQ5	300	HexNAc(2)Hex(8)	2	8				>sp|Q91YQ5|RPN1_MOUSE Dolichyl-diphosphooligosaccharide--protein glycosyltransferase subunit 1 OS=Mus musculus OX=10090 GN=Rpn1 PE=1 SV=1	Rpn1	R.[+229.16293].DEIGN[+1702.58133]VSTSHLLILDDSVEMEIRPR.F	DEIGNVSTSHLLILDDSVEMEIRPR	231205_OE_RK_LI_TMT_HILIC	30683	60.3662	1.3e-07	1193.05	4	2.68	557.3	LI	7760.89	10722.3	10358.1	10063.3	8582.87	8749.73	10130.2	10190.7	12573.2	8743.76	19430.3	9497.51	10077.5	97875.1	22457	Oligomannose	0	0	0	None	Q91YQ5_HexNAc(2)Hex(8)	Q91YQ5_300	Q91YQ5_300_HexNAc(2)Hex(8)_LI			Yes
Q3TDQ1_613_HexNAc(4)Hex(5)NeuGc(1)	Q3TDQ1	613	HexNAc(4)Hex(5)NeuGc(1)	4	5			1	>sp|Q3TDQ1|STT3B_MOUSE Dolichyl-diphosphooligosaccharide--protein glycosyltransferase subunit STT3B OS=Mus musculus OX=10090 GN=Stt3b PE=1 SV=2	Stt3b	R.[+229.16293].VMSWWDYGYQIAGM[+15.99492]AN[+1929.67194]R.T	VMSWWDYGYQIAGMANR	231205_OE_RK_LI_TMT_HILIC	34752	68.0194	0.0023	1407.92	3	2.87	295.9	LI	8811.79	9677.35	14421.1	16023.2	15739.5	13699.9	13245.2	13562.2	15794.4	12119.4	20732.6	12934.6	13684.2	133094	22458	Complex/hybrid	2	1	0	NeuGc	Q3TDQ1_HexNAc(4)Hex(5)NeuGc(1)	Q3TDQ1_613	Q3TDQ1_613_HexNAc(4)Hex(5)NeuGc(1)_LI			Yes
Q3TDQ1_613_HexNAc(4)Hex(3)Fuc(2)NeuAc(1)	Q3TDQ1	613	HexNAc(4)Hex(3)Fuc(2)NeuAc(1)	4	3	2	1		>sp|Q3TDQ1|STT3B_MOUSE Dolichyl-diphosphooligosaccharide--protein glycosyltransferase subunit STT3B OS=Mus musculus OX=10090 GN=Stt3b PE=1 SV=2	Stt3b	R.[+229.16293].VMSWWDYGYQIAGMAN[+1881.68720]R.T	VMSWWDYGYQIAGMANR	231205_OE_RK_LI_TMT_HILIC	37354	72.902	5.5e-14	1386.92	3	-5.44	745.2	LI	21745.1	20989.7	27497.8	23179.4	27065.6	27998.7	30271.1	35536.7	41577	27138.4	76341.1	24095.5	32504.4	282999	22459	Complex/hybrid	2	1	2	NeuAc	Q3TDQ1_HexNAc(4)Hex(3)Fuc(2)NeuAc(1)	Q3TDQ1_613	Q3TDQ1_613_HexNAc(4)Hex(3)Fuc(2)NeuAc(1)_LI			Yes
Q3TDQ1_613_HexNAc(4)Hex(3)Fuc(2)NeuAc(1)	Q3TDQ1	613	HexNAc(4)Hex(3)Fuc(2)NeuAc(1)	4	3	2	1		>sp|Q3TDQ1|STT3B_MOUSE Dolichyl-diphosphooligosaccharide--protein glycosyltransferase subunit STT3B OS=Mus musculus OX=10090 GN=Stt3b PE=1 SV=2	Stt3b	R.[+229.16293].VMSWWDYGYQIAGMAN[+1881.68720]R.T	VMSWWDYGYQIAGMANR	231205_OE_RK_LI_TMT_HILIC	37577	73.323	1.9e-09	1386.92	3	-8.27	570.4	LI	12804.9	11350.9	13556.9	14066.1	16037.7	15374.5	20773.4	19685.4	20963.1	15215.1	51136.1	13563.3	18402.3	159828	22460	Complex/hybrid	2	1	2	NeuAc	Q3TDQ1_HexNAc(4)Hex(3)Fuc(2)NeuAc(1)	Q3TDQ1_613	Q3TDQ1_613_HexNAc(4)Hex(3)Fuc(2)NeuAc(1)_LI			Yes
Q3TDQ1_613_HexNAc(2)Hex(9)	Q3TDQ1	613	HexNAc(2)Hex(9)	2	9				>sp|Q3TDQ1|STT3B_MOUSE Dolichyl-diphosphooligosaccharide--protein glycosyltransferase subunit STT3B OS=Mus musculus OX=10090 GN=Stt3b PE=1 SV=2	Stt3b	R.[+229.16293].VMSWWDYGYQIAGMAN[+1864.63416]R.T	VMSWWDYGYQIAGMANR	231205_OE_RK_LI_TMT_HILIC	37327	72.8515	1.9e-16	1381.24	3	-0.85	833	LI	46396.1	43817.8	65169.8	50939	58653.7	65586	65419.7	72013.1	71743.9	58241.2	109164	52995.3	66600.8	597980	22461	Oligomannose	0	0	0	None	Q3TDQ1_HexNAc(2)Hex(9)	Q3TDQ1_613	Q3TDQ1_613_HexNAc(2)Hex(9)_LI			Yes
Q3TDQ1_613_HexNAc(2)Hex(9)	Q3TDQ1	613	HexNAc(2)Hex(9)	2	9				>sp|Q3TDQ1|STT3B_MOUSE Dolichyl-diphosphooligosaccharide--protein glycosyltransferase subunit STT3B OS=Mus musculus OX=10090 GN=Stt3b PE=1 SV=2	Stt3b	R.[+229.16293].VMSWWDYGYQIAGMAN[+1864.63416]R.T	VMSWWDYGYQIAGMANR	231205_OE_RK_LI_TMT_HILIC	37539	73.2523	1.4e-16	1381.24	3	-1.73	807.6	LI	21018.6	24405.5	26965.8	22007.1	29504.5	29859.8	34692.3	33877.5	32459.9	21100.2	46979.7	24780.3	30397.9	275891	22462	Oligomannose	0	0	0	None	Q3TDQ1_HexNAc(2)Hex(9)	Q3TDQ1_613	Q3TDQ1_613_HexNAc(2)Hex(9)_LI			Yes
Q3TDQ1_613_HexNAc(2)Hex(9)	Q3TDQ1	613	HexNAc(2)Hex(9)	2	9				>sp|Q3TDQ1|STT3B_MOUSE Dolichyl-diphosphooligosaccharide--protein glycosyltransferase subunit STT3B OS=Mus musculus OX=10090 GN=Stt3b PE=1 SV=2	Stt3b	R.[+229.16293].VMSWWDYGYQIAGMAN[+1864.63416]R.T	VMSWWDYGYQIAGMANR	231205_OE_RK_LI_TMT_HILIC	37364	72.9205	1.4e-12	1036.43	4	-1.44	641.5	LI	33156	41492.3	50769.7	41822.2	50479.4	47764.9	57385.1	55729.6	57041.9	44335	116239	43543.9	52451.3	479976	22463	Oligomannose	0	0	0	None	Q3TDQ1_HexNAc(2)Hex(9)	Q3TDQ1_613	Q3TDQ1_613_HexNAc(2)Hex(9)_LI			Yes
Q3TDQ1_613_HexNAc(2)Hex(9)	Q3TDQ1	613	HexNAc(2)Hex(9)	2	9				>sp|Q3TDQ1|STT3B_MOUSE Dolichyl-diphosphooligosaccharide--protein glycosyltransferase subunit STT3B OS=Mus musculus OX=10090 GN=Stt3b PE=1 SV=2	Stt3b	R.[+229.16293].VMSWWDYGYQIAGMAN[+1864.63416]R.T	VMSWWDYGYQIAGMANR	231205_OE_RK_LI_TMT_HILIC	37408	73.0065	1.4e-12	1036.18	4	-1.79	623.3	LI	14138.7	14153.8	20349.9	21206.9	18491.2	22952.6	28017.4	19533.6	21461.2	19769.1	44836.3	17668.1	22346.8	200074	22464	Oligomannose	0	0	0	None	Q3TDQ1_HexNAc(2)Hex(9)	Q3TDQ1_613	Q3TDQ1_613_HexNAc(2)Hex(9)_LI			Yes
Q3TDQ1_620_HexNAc(4)Hex(3)Fuc(2)NeuAc(1)	Q3TDQ1	620	HexNAc(4)Hex(3)Fuc(2)NeuAc(1)	4	3	2	1		>sp|Q3TDQ1|STT3B_MOUSE Dolichyl-diphosphooligosaccharide--protein glycosyltransferase subunit STT3B OS=Mus musculus OX=10090 GN=Stt3b PE=1 SV=2	Stt3b	R.[+229.16293].TTLVDN[+1881.68720]NTWNN[+0.98402]SHIALVGK[+229.16293].A	TTLVDNNTWNNSHIALVGK	231205_OE_RK_LI_TMT_HILIC	25892	51.3466	9.4e-07	1110.02	4	-3.15	439.5	LI	11991.4	7758.58	10014.3	11117	10869.8	9735	11338.2	11523.4	10538.1	9096.23	25208.4	10350.2	10446.2	103982	22465	Complex/hybrid	2	1	2	NeuAc	Q3TDQ1_HexNAc(4)Hex(3)Fuc(2)NeuAc(1)	Q3TDQ1_620	Q3TDQ1_620_HexNAc(4)Hex(3)Fuc(2)NeuAc(1)_LI			Yes
Q3TDQ1_624_HexNAc(4)Hex(3)Fuc(2)NeuAc(1)	Q3TDQ1	624	HexNAc(4)Hex(3)Fuc(2)NeuAc(1)	4	3	2	1		>sp|Q3TDQ1|STT3B_MOUSE Dolichyl-diphosphooligosaccharide--protein glycosyltransferase subunit STT3B OS=Mus musculus OX=10090 GN=Stt3b PE=1 SV=2	Stt3b	R.[+229.16293].TTLVDNNTWN[+1881.68720]NSHIALVGK[+229.16293].A	TTLVDNNTWNNSHIALVGK	231205_OE_RK_LI_TMT_HILIC	25856	51.2793	8.1e-17	1109.77	4	-8.52	888.2	LI	241656	172554	262510	230259	254228	244625	251341	270676	260693	181634	242098	232241	241793	2.37017e+06	22466	Complex/hybrid	2	1	2	NeuAc	Q3TDQ1_HexNAc(4)Hex(3)Fuc(2)NeuAc(1)	Q3TDQ1_624	Q3TDQ1_624_HexNAc(4)Hex(3)Fuc(2)NeuAc(1)_LI			Yes
Q3TDQ1_624_HexNAc(4)Hex(3)Fuc(2)NeuAc(1)	Q3TDQ1	624	HexNAc(4)Hex(3)Fuc(2)NeuAc(1)	4	3	2	1		>sp|Q3TDQ1|STT3B_MOUSE Dolichyl-diphosphooligosaccharide--protein glycosyltransferase subunit STT3B OS=Mus musculus OX=10090 GN=Stt3b PE=1 SV=2	Stt3b	R.[+229.16293].TTLVDNNTWN[+1881.68720]NSHIALVGK[+229.16293].A	TTLVDNNTWNNSHIALVGK	231205_OE_RK_LI_TMT_HILIC	25900	51.3634	8.1e-16	1109.77	4	-8.96	807.4	LI	30578.9	19040.6	29305.2	28991.2	30414.2	28042.8	29651.2	31382.9	34159.8	23714.5	29951.6	27666	29390.2	285281	22467	Complex/hybrid	2	1	2	NeuAc	Q3TDQ1_HexNAc(4)Hex(3)Fuc(2)NeuAc(1)	Q3TDQ1_624	Q3TDQ1_624_HexNAc(4)Hex(3)Fuc(2)NeuAc(1)_LI			Yes
Q3TDQ1_624_HexNAc(6)Hex(4)	Q3TDQ1	624	HexNAc(6)Hex(4)	6	4				>sp|Q3TDQ1|STT3B_MOUSE Dolichyl-diphosphooligosaccharide--protein glycosyltransferase subunit STT3B OS=Mus musculus OX=10090 GN=Stt3b PE=1 SV=2	Stt3b	R.[+229.16293].TTLVDN[+0.98402]NTWN[+1866.68753]NSHIALVGK[+229.16293].A	TTLVDNNTWNNSHIALVGK	231205_OE_RK_LI_TMT_HILIC	26131	51.7949	0.0015	1474.69	3	-5.12	262.2	LI	9607.17	8117.63	13858.7	12196.1	13880	11175.3	14602.2	13066.4	13066.3	9611.92	15790.4	11531.9	12304.4	119182	22468	Complex/hybrid	≥3	0	0	None	Q3TDQ1_HexNAc(6)Hex(4)	Q3TDQ1_624	Q3TDQ1_624_HexNAc(6)Hex(4)_LI			Yes
Q3TDQ1_624_HexNAc(2)Hex(9)	Q3TDQ1	624	HexNAc(2)Hex(9)	2	9				>sp|Q3TDQ1|STT3B_MOUSE Dolichyl-diphosphooligosaccharide--protein glycosyltransferase subunit STT3B OS=Mus musculus OX=10090 GN=Stt3b PE=1 SV=2	Stt3b	R.[+229.16293].TTLVDNNTWN[+1864.63416]N[+0.98402]SHIALVGK[+229.16293].A	TTLVDNNTWNNSHIALVGK	231205_OE_RK_LI_TMT_HILIC	26476	52.4446	1.2e-06	1474.68	3	-0.47	374.1	LI	5195.64	5745.29	5404.7	7152.71	5521.61	5695.33	5723.13	5576.53	7210.23	3606.91	16636.3	5803.99	5562.43	56832.1	22469	Oligomannose	0	0	0	None	Q3TDQ1_HexNAc(2)Hex(9)	Q3TDQ1_624	Q3TDQ1_624_HexNAc(2)Hex(9)_LI			Yes
Q3TDQ1_624_HexNAc(2)Hex(9)	Q3TDQ1	624	HexNAc(2)Hex(9)	2	9				>sp|Q3TDQ1|STT3B_MOUSE Dolichyl-diphosphooligosaccharide--protein glycosyltransferase subunit STT3B OS=Mus musculus OX=10090 GN=Stt3b PE=1 SV=2	Stt3b	R.[+229.16293].TTLVDNNTWN[+1864.63416]NSHIALVGK[+229.16293].A	TTLVDNNTWNNSHIALVGK	231205_OE_RK_LI_TMT_HILIC	25852	51.2725	1.5e-19	1105.76	4	-2.61	980	LI	179692	102105	181407	134878	175142	184328	153027	192181	199671	126744	160227	154645	171190	1.62917e+06	22470	Oligomannose	0	0	0	None	Q3TDQ1_HexNAc(2)Hex(9)	Q3TDQ1_624	Q3TDQ1_624_HexNAc(2)Hex(9)_LI			Yes
Q3TDQ1_624_HexNAc(2)Hex(9)	Q3TDQ1	624	HexNAc(2)Hex(9)	2	9				>sp|Q3TDQ1|STT3B_MOUSE Dolichyl-diphosphooligosaccharide--protein glycosyltransferase subunit STT3B OS=Mus musculus OX=10090 GN=Stt3b PE=1 SV=2	Stt3b	R.[+229.16293].TTLVDNNTWN[+1864.63416]NSHIALVGK[+229.16293].A	TTLVDNNTWNNSHIALVGK	231205_OE_RK_LI_TMT_HILIC	25858	51.2827	1e-16	1474.01	3	-2.62	828.9	LI	219865	124005	220625	183258	205060	229342	194951	237164	236494	157085	214396	190562	211007	2.00785e+06	22471	Oligomannose	0	0	0	None	Q3TDQ1_HexNAc(2)Hex(9)	Q3TDQ1_624	Q3TDQ1_624_HexNAc(2)Hex(9)_LI			Yes
Q3TDQ1_624_HexNAc(2)Hex(9)	Q3TDQ1	624	HexNAc(2)Hex(9)	2	9				>sp|Q3TDQ1|STT3B_MOUSE Dolichyl-diphosphooligosaccharide--protein glycosyltransferase subunit STT3B OS=Mus musculus OX=10090 GN=Stt3b PE=1 SV=2	Stt3b	R.[+229.16293].TTLVDNNTWN[+1864.63416]NSHIALVGK[+229.16293].A	TTLVDNNTWNNSHIALVGK	231205_OE_RK_LI_TMT_HILIC	25878	51.3213	1.5e-11	884.609	5	-2.59	585.2	LI	5162.77	12626.2	10322.6	8055.76	10757.7	11568.5	9857.27	12670.2	12196	16312.2	10046.6	9384.99	12520.8	109529	22472	Oligomannose	0	0	0	None	Q3TDQ1_HexNAc(2)Hex(9)	Q3TDQ1_624	Q3TDQ1_624_HexNAc(2)Hex(9)_LI			Yes
Q3TDQ1_624_HexNAc(2)Hex(8)	Q3TDQ1	624	HexNAc(2)Hex(8)	2	8				>sp|Q3TDQ1|STT3B_MOUSE Dolichyl-diphosphooligosaccharide--protein glycosyltransferase subunit STT3B OS=Mus musculus OX=10090 GN=Stt3b PE=1 SV=2	Stt3b	R.[+229.16293].TTLVDNNTWN[+1702.58133]NSHIALVGK[+229.16293].A	TTLVDNNTWNNSHIALVGK	231205_OE_RK_LI_TMT_HILIC	25927	51.4139	1.5e-20	1065.25	4	-2.46	1014.6	LI	18664.1	13644.2	16808.4	17468.8	20124.8	17676.4	17372.8	15262.7	20098.3	10355.1	23529.9	17342.1	16153.1	167476	22473	Oligomannose	0	0	0	None	Q3TDQ1_HexNAc(2)Hex(8)	Q3TDQ1_624	Q3TDQ1_624_HexNAc(2)Hex(8)_LI			Yes
Q3TDQ1_638_HexNAc(2)Hex(9)	Q3TDQ1	638	HexNAc(2)Hex(9)	2	9				>sp|Q3TDQ1|STT3B_MOUSE Dolichyl-diphosphooligosaccharide--protein glycosyltransferase subunit STT3B OS=Mus musculus OX=10090 GN=Stt3b PE=1 SV=2	Stt3b	K.[+229.16293].AMSSN[+1864.63416]ETAAYK[+229.16293]IMR.S	AMSSNETAAYKIMR	231205_OE_RK_LI_TMT_HILIC	19662	39.569	1.1e-06	1299.24	3	-0.7	424.8	LI	3760.13	5168.55	7584.11	6482.42	4985.56	6216.18	7366.01	7123.77	11701.1	7232.15	18143.3	5596.15	7927.85	67620	22474	Oligomannose	0	0	0	None	Q3TDQ1_HexNAc(2)Hex(9)	Q3TDQ1_638	Q3TDQ1_638_HexNAc(2)Hex(9)_LI			Yes
Q3TDQ1_638_HexNAc(4)Hex(4)Fuc(2)NeuAc(1)	Q3TDQ1	638	HexNAc(4)Hex(4)Fuc(2)NeuAc(1)	4	4	2	1		>sp|Q3TDQ1|STT3B_MOUSE Dolichyl-diphosphooligosaccharide--protein glycosyltransferase subunit STT3B OS=Mus musculus OX=10090 GN=Stt3b PE=1 SV=2	Stt3b	K.[+229.16293].AMSSN[+2043.74002]ETAAYK[+229.16293].I	AMSSNETAAYK	231205_OE_RK_LI_TMT_HILIC	14579	29.9138	1.9e-05	1225.53	3	-6.68	443	LI	3167.6	4499.43	3943	4685.22	3673.13	4780.3	5125.14	4796.95	5323.83	3994.66	4886.76	3993.67	4804.18	43989.3	22475	Complex/hybrid	2	1	2	NeuAc	Q3TDQ1_HexNAc(4)Hex(4)Fuc(2)NeuAc(1)	Q3TDQ1_638	Q3TDQ1_638_HexNAc(4)Hex(4)Fuc(2)NeuAc(1)_LI			Yes
Q3TDQ1_638_HexNAc(2)Hex(10)	Q3TDQ1	638	HexNAc(2)Hex(10)	2	10				>sp|Q3TDQ1|STT3B_MOUSE Dolichyl-diphosphooligosaccharide--protein glycosyltransferase subunit STT3B OS=Mus musculus OX=10090 GN=Stt3b PE=1 SV=2	Stt3b	K.[+229.16293].AMSSN[+2026.68698]ETAAYK[+229.16293].I	AMSSNETAAYK	231205_OE_RK_LI_TMT_HILIC	14559	29.8767	1.3e-07	1219.85	3	0.11	575.8	LI	3774.36	5663.82	3864.72	5026.72	6346.78	4948.75	5661.4	6298.79	5149.7	3475.75	3768.93	4935.28	5106.88	50210.8	22476	Oligomannose	0	0	0	None	Q3TDQ1_HexNAc(2)Hex(10)	Q3TDQ1_638	Q3TDQ1_638_HexNAc(2)Hex(10)_LI			Yes
Q3TDQ1_638_HexNAc(4)Hex(4)Fuc(3)	Q3TDQ1	638	HexNAc(4)Hex(4)Fuc(3)	4	4	3			>sp|Q3TDQ1|STT3B_MOUSE Dolichyl-diphosphooligosaccharide--protein glycosyltransferase subunit STT3B OS=Mus musculus OX=10090 GN=Stt3b PE=1 SV=2	Stt3b	K.[+229.16293].AMSSN[+1898.70251]ETAAYK[+229.16293].I	AMSSNETAAYK	231205_OE_RK_LI_TMT_HILIC	14597	29.9509	4.9e-12	883.137	4	-7.69	667.6	LI	4180.32	3940.2	5441.51	4567.5	3842.64	7028.18	5916.05	6716.09	7047.53	4814.7	5501.56	4394.43	6304.51	53494.7	22477	Complex/hybrid	2	0	≥3	None	Q3TDQ1_HexNAc(4)Hex(4)Fuc(3)	Q3TDQ1_638	Q3TDQ1_638_HexNAc(4)Hex(4)Fuc(3)_LI			Yes
Q3TDQ1_638_HexNAc(4)Hex(3)Fuc(2)NeuAc(1)	Q3TDQ1	638	HexNAc(4)Hex(3)Fuc(2)NeuAc(1)	4	3	2	1		>sp|Q3TDQ1|STT3B_MOUSE Dolichyl-diphosphooligosaccharide--protein glycosyltransferase subunit STT3B OS=Mus musculus OX=10090 GN=Stt3b PE=1 SV=2	Stt3b	K.[+229.16293].AMSSN[+1881.68720]ETAAYK[+229.16293].I	AMSSNETAAYK	231205_OE_RK_LI_TMT_HILIC	14595	29.9475	7.2e-10	878.882	4	-9.56	595.1	LI	5174.77	5242.96	6881.89	5729.03	6190.36	6720.72	8142.29	8186.04	7939.59	7172.51	8101.95	5843.8	7632.23	67380.1	22478	Complex/hybrid	2	1	2	NeuAc	Q3TDQ1_HexNAc(4)Hex(3)Fuc(2)NeuAc(1)	Q3TDQ1_638	Q3TDQ1_638_HexNAc(4)Hex(3)Fuc(2)NeuAc(1)_LI			Yes
Q3TDQ1_638_HexNAc(4)Hex(3)Fuc(2)NeuAc(1)	Q3TDQ1	638	HexNAc(4)Hex(3)Fuc(2)NeuAc(1)	4	3	2	1		>sp|Q3TDQ1|STT3B_MOUSE Dolichyl-diphosphooligosaccharide--protein glycosyltransferase subunit STT3B OS=Mus musculus OX=10090 GN=Stt3b PE=1 SV=2	Stt3b	K.[+229.16293].AMSSN[+1881.68720]ETAAYK[+229.16293].I	AMSSNETAAYK	231205_OE_RK_LI_TMT_HILIC	14813	30.3601	1.8e-05	1171.51	3	-9.88	446.1	LI	3098.63	3122.47	3507.87	3555.13	4154.69	4049.95	3890.27	4360.18	5444.97	3093.44	5290.42	3487.76	4167.76	38277.6	22479	Complex/hybrid	2	1	2	NeuAc	Q3TDQ1_HexNAc(4)Hex(3)Fuc(2)NeuAc(1)	Q3TDQ1_638	Q3TDQ1_638_HexNAc(4)Hex(3)Fuc(2)NeuAc(1)_LI			Yes
Q3TDQ1_638_HexNAc(2)Hex(9)	Q3TDQ1	638	HexNAc(2)Hex(9)	2	9				>sp|Q3TDQ1|STT3B_MOUSE Dolichyl-diphosphooligosaccharide--protein glycosyltransferase subunit STT3B OS=Mus musculus OX=10090 GN=Stt3b PE=1 SV=2	Stt3b	K.[+229.16293].AM[+15.99492]SSN[+1864.63416]ETAAYK[+229.16293].I	AMSSNETAAYK	231205_OE_RK_LI_TMT_HILIC	11374	23.8139	1.4e-07	1171.16	3	-2.02	566.2	LI	23720.6	28635.8	38445.3	31132.1	31178.6	39205	34197.3	37999	39724.8	35342.9	27079.1	30622.5	37293.8	339581	22480	Oligomannose	0	0	0	None	Q3TDQ1_HexNAc(2)Hex(9)	Q3TDQ1_638	Q3TDQ1_638_HexNAc(2)Hex(9)_LI			Yes
Q3TDQ1_638_HexNAc(2)Hex(9)	Q3TDQ1	638	HexNAc(2)Hex(9)	2	9				>sp|Q3TDQ1|STT3B_MOUSE Dolichyl-diphosphooligosaccharide--protein glycosyltransferase subunit STT3B OS=Mus musculus OX=10090 GN=Stt3b PE=1 SV=2	Stt3b	K.[+229.16293].AM[+15.99492]SSN[+1864.63416]ETAAYK[+229.16293].I	AMSSNETAAYK	231205_OE_RK_LI_TMT_HILIC	11403	23.8679	0.002	878.625	4	-1.07	252.3	LI	1521.93	1414.94	1189.08	2037.79	1758.14	1067.45	2156.67	1183.34	1506.89	2034.28	1478.99	1584.38	1589.73	15870.5	22481	Oligomannose	0	0	0	None	Q3TDQ1_HexNAc(2)Hex(9)	Q3TDQ1_638	Q3TDQ1_638_HexNAc(2)Hex(9)_LI			Yes
Q3TDQ1_638_HexNAc(2)Hex(9)	Q3TDQ1	638	HexNAc(2)Hex(9)	2	9				>sp|Q3TDQ1|STT3B_MOUSE Dolichyl-diphosphooligosaccharide--protein glycosyltransferase subunit STT3B OS=Mus musculus OX=10090 GN=Stt3b PE=1 SV=2	Stt3b	K.[+229.16293].AMSSN[+1864.63416]ETAAYK[+229.16293].I	AMSSNETAAYK	231205_OE_RK_LI_TMT_HILIC	14582	29.9188	9.3e-15	874.625	4	-1.62	795.7	LI	7662.69	7964.96	13824.5	11410.7	12653.4	13146.8	15938.9	14137.3	15886	11448.2	9521.29	10703.3	14111.5	124074	22482	Oligomannose	0	0	0	None	Q3TDQ1_HexNAc(2)Hex(9)	Q3TDQ1_638	Q3TDQ1_638_HexNAc(2)Hex(9)_LI			Yes
Q3TDQ1_638_HexNAc(2)Hex(9)	Q3TDQ1	638	HexNAc(2)Hex(9)	2	9				>sp|Q3TDQ1|STT3B_MOUSE Dolichyl-diphosphooligosaccharide--protein glycosyltransferase subunit STT3B OS=Mus musculus OX=10090 GN=Stt3b PE=1 SV=2	Stt3b	K.[+229.16293].AMSSN[+1864.63416]ETAAYK[+229.16293].I	AMSSNETAAYK	231205_OE_RK_LI_TMT_HILIC	14648	30.0469	1e-13	1165.83	3	-2.68	724.8	LI	126010	171902	231496	208871	187805	235142	217768	260150	255507	227416	151505	185217	239197	2.12207e+06	22483	Oligomannose	0	0	0	None	Q3TDQ1_HexNAc(2)Hex(9)	Q3TDQ1_638	Q3TDQ1_638_HexNAc(2)Hex(9)_LI			Yes
Q3TDQ1_638_HexNAc(2)Hex(9)	Q3TDQ1	638	HexNAc(2)Hex(9)	2	9				>sp|Q3TDQ1|STT3B_MOUSE Dolichyl-diphosphooligosaccharide--protein glycosyltransferase subunit STT3B OS=Mus musculus OX=10090 GN=Stt3b PE=1 SV=2	Stt3b	K.[+229.16293].AMSSN[+1864.63416]ETAAYK[+229.16293].I	AMSSNETAAYK	231205_OE_RK_LI_TMT_HILIC	14601	29.9577	6.9e-12	1748.24	2	-2.42	625.2	LI	12393.2	13638.1	17392.9	14512.5	17470	17412.8	17844.9	20073.1	19139.6	21116.9	13619	15081.4	19117.4	170994	22484	Oligomannose	0	0	0	None	Q3TDQ1_HexNAc(2)Hex(9)	Q3TDQ1_638	Q3TDQ1_638_HexNAc(2)Hex(9)_LI			Yes
Q3TDQ1_638_HexNAc(2)Hex(9)	Q3TDQ1	638	HexNAc(2)Hex(9)	2	9				>sp|Q3TDQ1|STT3B_MOUSE Dolichyl-diphosphooligosaccharide--protein glycosyltransferase subunit STT3B OS=Mus musculus OX=10090 GN=Stt3b PE=1 SV=2	Stt3b	K.[+229.16293].AMSSN[+1864.63416]ETAAYK[+229.16293].I	AMSSNETAAYK	231205_OE_RK_LI_TMT_HILIC	14564	29.8852	2.9e-05	1165.83	3	-0.27	319.9	LI	6959.95	6218.02	10361.8	7663.07	7264.58	8130.06	8824.3	9156.48	11458.5	7848.94	8544.33	7693.49	9083.66	83885.7	22485	Oligomannose	0	0	0	None	Q3TDQ1_HexNAc(2)Hex(9)	Q3TDQ1_638	Q3TDQ1_638_HexNAc(2)Hex(9)_LI			Yes
Q3TDQ1_638_HexNAc(2)Hex(8)	Q3TDQ1	638	HexNAc(2)Hex(8)	2	8				>sp|Q3TDQ1|STT3B_MOUSE Dolichyl-diphosphooligosaccharide--protein glycosyltransferase subunit STT3B OS=Mus musculus OX=10090 GN=Stt3b PE=1 SV=2	Stt3b	K.[+229.16293].AM[+15.99492]SSN[+1702.58133]ETAAYK[+229.16293].I	AMSSNETAAYK	231205_OE_RK_LI_TMT_HILIC	11377	23.8189	2.1e-07	1117.15	3	-1.57	540	LI	6493.1	4806.14	7665.57	7235.12	6309.67	7460.32	3767.79	7391.7	7719.64	7216.25	9775.46	6501.92	6711.14	66065.3	22486	Oligomannose	0	0	0	None	Q3TDQ1_HexNAc(2)Hex(8)	Q3TDQ1_638	Q3TDQ1_638_HexNAc(2)Hex(8)_LI			Yes
Q3TDQ1_638_HexNAc(2)Hex(8)	Q3TDQ1	638	HexNAc(2)Hex(8)	2	8				>sp|Q3TDQ1|STT3B_MOUSE Dolichyl-diphosphooligosaccharide--protein glycosyltransferase subunit STT3B OS=Mus musculus OX=10090 GN=Stt3b PE=1 SV=2	Stt3b	K.[+229.16293].AM[+15.99492]SSN[+1702.58133]ETAAYK[+229.16293].I	AMSSNETAAYK	231205_OE_RK_LI_TMT_HILIC	11397	23.8544	1e-05	1117.15	3	-1.57	357.9	LI	2927.31	2461.29	5262.14	5033.96	6095.56	4247.41	4845.7	4899.9	4505.34	3914.35	3893.16	4356.05	4482.54	44193	22487	Oligomannose	0	0	0	None	Q3TDQ1_HexNAc(2)Hex(8)	Q3TDQ1_638	Q3TDQ1_638_HexNAc(2)Hex(8)_LI			Yes
Q3TDQ1_638_HexNAc(2)Hex(8)	Q3TDQ1	638	HexNAc(2)Hex(8)	2	8				>sp|Q3TDQ1|STT3B_MOUSE Dolichyl-diphosphooligosaccharide--protein glycosyltransferase subunit STT3B OS=Mus musculus OX=10090 GN=Stt3b PE=1 SV=2	Stt3b	K.[+229.16293].AMSSN[+1702.58133]ETAAYK[+229.16293].I	AMSSNETAAYK	231205_OE_RK_LI_TMT_HILIC	14624	30.0015	1e-15	1111.81	3	-2.59	816.8	LI	36660	45059.8	60859.3	51263.6	54459.3	59360.7	52754.5	59422.2	63695.2	54514.1	61096.8	49660.4	57949.3	538049	22488	Oligomannose	0	0	0	None	Q3TDQ1_HexNAc(2)Hex(8)	Q3TDQ1_638	Q3TDQ1_638_HexNAc(2)Hex(8)_LI			Yes
P46978_537_HexNAc(2)Hex(10)	P46978	537	HexNAc(2)Hex(10)	2	10				>sp|P46978|STT3A_MOUSE Dolichyl-diphosphooligosaccharide--protein glycosyltransferase subunit STT3A OS=Mus musculus OX=10090 GN=Stt3a PE=1 SV=1	Stt3a	K.[+229.16293].VMSWWDYGYQITAMAN[+2026.68698]R.T	VMSWWDYGYQITAMANR	231205_OE_RK_LI_TMT_HILIC	37338	72.8717	7.5e-11	1450.26	3	-7.23	582.2	LI	10988	16120.9	16945.1	15236.5	18538.9	18914.8	19348.5	20685.9	20245.2	18422.6	27155.2	15565.9	19523.4	175446	22489	Oligomannose	0	0	0	None	P46978_HexNAc(2)Hex(10)	P46978_537	P46978_537_HexNAc(2)Hex(10)_LI			Yes
P46978_537_HexNAc(4)Hex(3)Fuc(2)NeuAc(1)	P46978	537	HexNAc(4)Hex(3)Fuc(2)NeuAc(1)	4	3	2	1		>sp|P46978|STT3A_MOUSE Dolichyl-diphosphooligosaccharide--protein glycosyltransferase subunit STT3A OS=Mus musculus OX=10090 GN=Stt3a PE=1 SV=1	Stt3a	K.[+229.16293].VMSWWDYGYQITAMAN[+1881.68720]R.T	VMSWWDYGYQITAMANR	231205_OE_RK_LI_TMT_HILIC	37515	73.2068	7.7e-14	1401.59	3	-8.34	712.5	LI	11286.8	15203	19076.8	17523.2	20092.2	17053.4	20300.6	17201.3	20636.7	15245.1	20505.2	16636.4	18087.4	173619	22490	Complex/hybrid	2	1	2	NeuAc	P46978_HexNAc(4)Hex(3)Fuc(2)NeuAc(1)	P46978_537	P46978_537_HexNAc(4)Hex(3)Fuc(2)NeuAc(1)_LI			Yes
P46978_537_HexNAc(4)Hex(3)Fuc(2)NeuAc(1)	P46978	537	HexNAc(4)Hex(3)Fuc(2)NeuAc(1)	4	3	2	1		>sp|P46978|STT3A_MOUSE Dolichyl-diphosphooligosaccharide--protein glycosyltransferase subunit STT3A OS=Mus musculus OX=10090 GN=Stt3a PE=1 SV=1	Stt3a	K.[+229.16293].VMSWWDYGYQITAMAN[+1881.68720]R.T	VMSWWDYGYQITAMANR	231205_OE_RK_LI_TMT_HILIC	37301	72.8009	7.5e-14	1401.59	3	-7.81	707.6	LI	46869.6	42158.3	66890.4	62320.8	64711.8	60159.6	64833.8	66045.4	67365.4	47210.2	56758.3	56590.2	61122.9	588565	22491	Complex/hybrid	2	1	2	NeuAc	P46978_HexNAc(4)Hex(3)Fuc(2)NeuAc(1)	P46978_537	P46978_537_HexNAc(4)Hex(3)Fuc(2)NeuAc(1)_LI			Yes
P46978_537_HexNAc(4)Hex(3)Fuc(2)NeuAc(1)	P46978	537	HexNAc(4)Hex(3)Fuc(2)NeuAc(1)	4	3	2	1		>sp|P46978|STT3A_MOUSE Dolichyl-diphosphooligosaccharide--protein glycosyltransferase subunit STT3A OS=Mus musculus OX=10090 GN=Stt3a PE=1 SV=1	Stt3a	K.[+229.16293].VMSWWDYGYQITAMAN[+1881.68720]R.T	VMSWWDYGYQITAMANR	231205_OE_RK_LI_TMT_HILIC	37355	72.9037	1.9e-09	1051.45	4	-5.77	541.2	LI	13792.2	17218.5	21761.8	19449.7	23061.5	18191.5	26264.1	22012.2	23624.1	19621.7	46055.5	19056.7	21942.7	204997	22492	Complex/hybrid	2	1	2	NeuAc	P46978_HexNAc(4)Hex(3)Fuc(2)NeuAc(1)	P46978_537	P46978_537_HexNAc(4)Hex(3)Fuc(2)NeuAc(1)_LI			Yes
P46978_537_HexNAc(2)Hex(9)	P46978	537	HexNAc(2)Hex(9)	2	9				>sp|P46978|STT3A_MOUSE Dolichyl-diphosphooligosaccharide--protein glycosyltransferase subunit STT3A OS=Mus musculus OX=10090 GN=Stt3a PE=1 SV=1	Stt3a	K.[+229.16293].VMSWWDYGYQITAM[+15.99492]AN[+1864.63416]R.T	VMSWWDYGYQITAMANR	231205_OE_RK_LI_TMT_HILIC	34850	68.2028	4.1e-08	1401.58	3	-0.72	556.2	LI	12881.9	14732.5	16946.4	13980.3	16109.1	16306	19618.9	19880.7	17982.5	15007.2	24047.2	14930	17759.1	163445	22493	Oligomannose	0	0	0	None	P46978_HexNAc(2)Hex(9)	P46978_537	P46978_537_HexNAc(2)Hex(9)_LI			Yes
P46978_537_HexNAc(2)Hex(9)	P46978	537	HexNAc(2)Hex(9)	2	9				>sp|P46978|STT3A_MOUSE Dolichyl-diphosphooligosaccharide--protein glycosyltransferase subunit STT3A OS=Mus musculus OX=10090 GN=Stt3a PE=1 SV=1	Stt3a	K.[+229.16293].VM[+15.99492]SWWDYGYQITAMAN[+1864.63416]R.T	VMSWWDYGYQITAMANR	231205_OE_RK_LI_TMT_HILIC	34642	67.8123	7.4e-10	1401.24	3	-3.69	554.3	LI	17967	17128.2	23897	21811.1	22477.7	21486.7	27718.7	22316.5	28405.2	22387.6	25564.4	20656.2	24462.9	225596	22494	Oligomannose	0	0	0	None	P46978_HexNAc(2)Hex(9)	P46978_537	P46978_537_HexNAc(2)Hex(9)_LI			Yes
P46978_537_HexNAc(2)Hex(9)	P46978	537	HexNAc(2)Hex(9)	2	9				>sp|P46978|STT3A_MOUSE Dolichyl-diphosphooligosaccharide--protein glycosyltransferase subunit STT3A OS=Mus musculus OX=10090 GN=Stt3a PE=1 SV=1	Stt3a	K.[+229.16293].VMSWWDYGYQITAMAN[+1864.63416]R.T	VMSWWDYGYQITAMANR	231205_OE_RK_LI_TMT_HILIC	37271	72.7453	1.9e-15	1395.92	3	-0.75	799.1	LI	93282.9	74767.5	133066	114270	137788	121244	141444	126607	124633	95091.9	90990.6	110635	121804	1.1622e+06	22495	Oligomannose	0	0	0	None	P46978_HexNAc(2)Hex(9)	P46978_537	P46978_537_HexNAc(2)Hex(9)_LI			Yes
P46978_537_HexNAc(2)Hex(9)	P46978	537	HexNAc(2)Hex(9)	2	9				>sp|P46978|STT3A_MOUSE Dolichyl-diphosphooligosaccharide--protein glycosyltransferase subunit STT3A OS=Mus musculus OX=10090 GN=Stt3a PE=1 SV=1	Stt3a	K.[+229.16293].VMSWWDYGYQITAMAN[+1864.63416]R.T	VMSWWDYGYQITAMANR	231205_OE_RK_LI_TMT_HILIC	37303	72.8043	1.4e-15	1047.19	4	-1.87	782.1	LI	28647.5	36793.5	45713.7	40472.5	50923.9	45050	55798.6	51860.6	48261.9	38740.7	44746.9	40510.2	47942.4	442263	22496	Oligomannose	0	0	0	None	P46978_HexNAc(2)Hex(9)	P46978_537	P46978_537_HexNAc(2)Hex(9)_LI			Yes
P46978_537_HexNAc(2)Hex(9)	P46978	537	HexNAc(2)Hex(9)	2	9				>sp|P46978|STT3A_MOUSE Dolichyl-diphosphooligosaccharide--protein glycosyltransferase subunit STT3A OS=Mus musculus OX=10090 GN=Stt3a PE=1 SV=1	Stt3a	K.[+229.16293].VMSWWDYGYQITAMAN[+1864.63416]R.T	VMSWWDYGYQITAMANR	231205_OE_RK_LI_TMT_HILIC	37397	72.988	2e-15	1395.91	3	-2.85	778.2	LI	62032.2	63486.8	95621.2	74988.6	92066	79019.1	99953.1	88488.8	89710.1	69365.6	62262.1	77639	85307.4	814732	22497	Oligomannose	0	0	0	None	P46978_HexNAc(2)Hex(9)	P46978_537	P46978_537_HexNAc(2)Hex(9)_LI			Yes
P46978_548_HexNAc(2)Hex(10)	P46978	548	HexNAc(2)Hex(10)	2	10				>sp|P46978|STT3A_MOUSE Dolichyl-diphosphooligosaccharide--protein glycosyltransferase subunit STT3A OS=Mus musculus OX=10090 GN=Stt3a PE=1 SV=1	Stt3a	R.[+229.16293].TILVDNNTWN[+2026.68698]NTHISR.V	TILVDNNTWNNTHISR	231205_OE_RK_LI_TMT_HILIC	21414	42.8793	2.3e-15	1385.27	3	-1.65	766.4	LI	12145.6	14598.8	19633.5	20179.2	23971.7	12847.4	17612.1	12192.9	14037.7	11116.9	17657.1	18105.8	13561.4	158336	22498	Oligomannose	0	0	0	None	P46978_HexNAc(2)Hex(10)	P46978_548	P46978_548_HexNAc(2)Hex(10)_LI			Yes
P46978_548_HexNAc(4)Hex(3)Fuc(2)NeuAc(1)	P46978	548	HexNAc(4)Hex(3)Fuc(2)NeuAc(1)	4	3	2	1		>sp|P46978|STT3A_MOUSE Dolichyl-diphosphooligosaccharide--protein glycosyltransferase subunit STT3A OS=Mus musculus OX=10090 GN=Stt3a PE=1 SV=1	Stt3a	R.[+229.16293].TILVDNNTWN[+1881.68720]NTHISR.V	TILVDNNTWNNTHISR	231205_OE_RK_LI_TMT_HILIC	21444	42.9349	2.6e-15	1002.95	4	-9.09	820.3	LI	104892	79966.8	125648	115681	136836	116020	107086	122977	126824	93814.1	76311.8	112605	113344	1.12974e+06	22499	Complex/hybrid	2	1	2	NeuAc	P46978_HexNAc(4)Hex(3)Fuc(2)NeuAc(1)	P46978_548	P46978_548_HexNAc(4)Hex(3)Fuc(2)NeuAc(1)_LI			Yes
P46978_548_HexNAc(4)Hex(3)Fuc(2)NeuAc(1)	P46978	548	HexNAc(4)Hex(3)Fuc(2)NeuAc(1)	4	3	2	1		>sp|P46978|STT3A_MOUSE Dolichyl-diphosphooligosaccharide--protein glycosyltransferase subunit STT3A OS=Mus musculus OX=10090 GN=Stt3a PE=1 SV=1	Stt3a	R.[+229.16293].TILVDNNTWN[+1881.68720]NTHISR.V	TILVDNNTWNNTHISR	231205_OE_RK_LI_TMT_HILIC	21594	43.2235	2.6e-09	1002.95	4	-9.94	623.1	LI	7098.7	6175.92	5517.66	6190.16	6478.08	6191.94	6782.86	7372.41	6535.19	4919.58	12628.3	6292.11	6360.4	63262.5	22500	Complex/hybrid	2	1	2	NeuAc	P46978_HexNAc(4)Hex(3)Fuc(2)NeuAc(1)	P46978_548	P46978_548_HexNAc(4)Hex(3)Fuc(2)NeuAc(1)_LI			Yes
P46978_548_HexNAc(2)Hex(9)	P46978	548	HexNAc(2)Hex(9)	2	9				>sp|P46978|STT3A_MOUSE Dolichyl-diphosphooligosaccharide--protein glycosyltransferase subunit STT3A OS=Mus musculus OX=10090 GN=Stt3a PE=1 SV=1	Stt3a	R.[+229.16293].TILVDNNTWN[+1864.63416]N[+0.98402]THISR.V	TILVDNNTWNNTHISR	231205_OE_RK_LI_TMT_HILIC	21988	43.9769	3.1e-14	1331.58	3	0.05	747	LI	12180.5	11173.7	16221.1	10425.8	14508.7	13390.6	11888.9	15761.1	15205.8	12689.8	28210.9	12902	13787.2	133446	22501	Oligomannose	0	0	0	None	P46978_HexNAc(2)Hex(9)	P46978_548	P46978_548_HexNAc(2)Hex(9)_LI			Yes
P46978_548_HexNAc(2)Hex(9)	P46978	548	HexNAc(2)Hex(9)	2	9				>sp|P46978|STT3A_MOUSE Dolichyl-diphosphooligosaccharide--protein glycosyltransferase subunit STT3A OS=Mus musculus OX=10090 GN=Stt3a PE=1 SV=1	Stt3a	R.[+229.16293].TILVDN[+0.98402]NTWN[+1864.63416]NTHISR.V	TILVDNNTWNNTHISR	231205_OE_RK_LI_TMT_HILIC	21785	43.5879	2.2e-09	1331.59	3	3.08	573.4	LI	5139.88	5692.94	6942.61	5989.78	6847.91	4961.85	3331.74	5350.04	5901.84	5306.48	12211.6	6122.62	4970.39	55465.1	22502	Oligomannose	0	0	0	None	P46978_HexNAc(2)Hex(9)	P46978_548	P46978_548_HexNAc(2)Hex(9)_LI			Yes
P46978_548_HexNAc(2)Hex(9)	P46978	548	HexNAc(2)Hex(9)	2	9				>sp|P46978|STT3A_MOUSE Dolichyl-diphosphooligosaccharide--protein glycosyltransferase subunit STT3A OS=Mus musculus OX=10090 GN=Stt3a PE=1 SV=1	Stt3a	R.[+229.16293].TILVDNNTWN[+1864.63416]NTHISR.V	TILVDNNTWNNTHISR	231205_OE_RK_LI_TMT_HILIC	21433	42.9163	3.4e-17	998.691	4	-1.95	874.2	LI	65217.8	54647.2	82982.2	68920.5	80361.4	78928.7	68583	66803.9	72704	49530.1	47631.8	70425.8	67310	688679	22503	Oligomannose	0	0	0	None	P46978_HexNAc(2)Hex(9)	P46978_548	P46978_548_HexNAc(2)Hex(9)_LI			Yes
P46978_548_HexNAc(2)Hex(9)	P46978	548	HexNAc(2)Hex(9)	2	9				>sp|P46978|STT3A_MOUSE Dolichyl-diphosphooligosaccharide--protein glycosyltransferase subunit STT3A OS=Mus musculus OX=10090 GN=Stt3a PE=1 SV=1	Stt3a	R.[+229.16293].TILVDNNTWN[+1864.63416]NTHISR.V	TILVDNNTWNNTHISR	231205_OE_RK_LI_TMT_HILIC	21587	43.2117	3.1e-16	1331.25	3	-0.13	833.4	LI	21729	15235.8	24471.3	18629.8	23488.5	21919.7	22673.5	25140.8	24145.3	14633	26040	20710.9	21702.4	212067	22504	Oligomannose	0	0	0	None	P46978_HexNAc(2)Hex(9)	P46978_548	P46978_548_HexNAc(2)Hex(9)_LI			Yes
P46978_548_HexNAc(2)Hex(9)	P46978	548	HexNAc(2)Hex(9)	2	9				>sp|P46978|STT3A_MOUSE Dolichyl-diphosphooligosaccharide--protein glycosyltransferase subunit STT3A OS=Mus musculus OX=10090 GN=Stt3a PE=1 SV=1	Stt3a	R.[+229.16293].TILVDNNTWN[+1864.63416]NTHISR.V	TILVDNNTWNNTHISR	231205_OE_RK_LI_TMT_HILIC	18278	36.9404	6.4e-16	998.694	4	1.11	802	LI	4727.02	4164.41	7525.65	5385.88	5927.04	7649.25	5857.19	8013.59	5745.38	4833.73	8224.61	5546	6419.83	59829.1	22505	Oligomannose	0	0	0	None	P46978_HexNAc(2)Hex(9)	P46978_548	P46978_548_HexNAc(2)Hex(9)_LI			Yes
P46978_548_HexNAc(2)Hex(9)	P46978	548	HexNAc(2)Hex(9)	2	9				>sp|P46978|STT3A_MOUSE Dolichyl-diphosphooligosaccharide--protein glycosyltransferase subunit STT3A OS=Mus musculus OX=10090 GN=Stt3a PE=1 SV=1	Stt3a	R.[+229.16293].TILVDNNTWN[+1864.63416]NTHISR.V	TILVDNNTWNNTHISR	231205_OE_RK_LI_TMT_HILIC	21404	42.8624	8.9e-14	1331.25	3	-5.27	749.6	LI	22724	18422.2	35321.1	25187.9	30488.1	24604.8	25749.6	26030.7	28050.9	21221.8	27019.6	26428.7	25131.6	257801	22506	Oligomannose	0	0	0	None	P46978_HexNAc(2)Hex(9)	P46978_548	P46978_548_HexNAc(2)Hex(9)_LI			Yes
P46978_548_HexNAc(2)Hex(9)	P46978	548	HexNAc(2)Hex(9)	2	9				>sp|P46978|STT3A_MOUSE Dolichyl-diphosphooligosaccharide--protein glycosyltransferase subunit STT3A OS=Mus musculus OX=10090 GN=Stt3a PE=1 SV=1	Stt3a	R.[+229.16293].TILVDNNTWN[+1864.63416]NTHISR.V	TILVDNNTWNNTHISR	231205_OE_RK_LI_TMT_HILIC	21618	43.2705	3.4e-14	998.69	4	-2.5	744.3	LI	6025.54	7095.07	9845.95	7808.62	7877.02	9531.74	6866.03	6519.76	8156.45	7476.8	11603.6	7730.44	7710.16	77203	22507	Oligomannose	0	0	0	None	P46978_HexNAc(2)Hex(9)	P46978_548	P46978_548_HexNAc(2)Hex(9)_LI			Yes
P46978_548_HexNAc(2)Hex(9)	P46978	548	HexNAc(2)Hex(9)	2	9				>sp|P46978|STT3A_MOUSE Dolichyl-diphosphooligosaccharide--protein glycosyltransferase subunit STT3A OS=Mus musculus OX=10090 GN=Stt3a PE=1 SV=1	Stt3a	R.[+229.16293].TILVDNNTWN[+1864.63416]NTHISR.V	TILVDNNTWNNTHISR	231205_OE_RK_LI_TMT_HILIC	18307	36.9944	5.9e-07	1331.26	3	0.51	447.3	LI	2439.64	1222.36	1951.16	2020.3	2316.02	2545.27	3271.18	3289.26	3858.51	2206.53	19262.7	1989.9	3034.15	25120.2	22508	Oligomannose	0	0	0	None	P46978_HexNAc(2)Hex(9)	P46978_548	P46978_548_HexNAc(2)Hex(9)_LI			Yes
P46978_548_HexNAc(2)Hex(8)	P46978	548	HexNAc(2)Hex(8)	2	8				>sp|P46978|STT3A_MOUSE Dolichyl-diphosphooligosaccharide--protein glycosyltransferase subunit STT3A OS=Mus musculus OX=10090 GN=Stt3a PE=1 SV=1	Stt3a	R.[+229.16293].TILVDN[+0.98402]NTWN[+1702.58133]NTHISR.V	TILVDNNTWNNTHISR	231205_OE_RK_LI_TMT_HILIC	21694	43.4174	9.2e-14	1277.57	3	2.37	717.1	LI	11165	9264.03	9885.99	10113.9	12433.1	11674.3	11078.3	10695.5	12686.1	7738.65	22136.8	10572.4	10774.6	106735	22509	Oligomannose	0	0	0	None	P46978_HexNAc(2)Hex(8)	P46978_548	P46978_548_HexNAc(2)Hex(8)_LI			Yes
P46978_548_HexNAc(2)Hex(8)	P46978	548	HexNAc(2)Hex(8)	2	8				>sp|P46978|STT3A_MOUSE Dolichyl-diphosphooligosaccharide--protein glycosyltransferase subunit STT3A OS=Mus musculus OX=10090 GN=Stt3a PE=1 SV=1	Stt3a	R.[+229.16293].TILVDNN[+0.98402]TWN[+1702.58133]NTHISR.V	TILVDNNTWNNTHISR	231205_OE_RK_LI_TMT_HILIC	22000	43.9972	4.4e-11	1277.57	3	1.13	583.4	LI	3297.8	4813.12	4871.75	3174.3	4367.04	5441.73	4275.06	6213.34	5036.48	4901.34	11563.5	4104.8	5173.59	46392	22510	Oligomannose	0	0	0	None	P46978_HexNAc(2)Hex(8)	P46978_548	P46978_548_HexNAc(2)Hex(8)_LI			Yes
P46978_548_HexNAc(2)Hex(8)	P46978	548	HexNAc(2)Hex(8)	2	8				>sp|P46978|STT3A_MOUSE Dolichyl-diphosphooligosaccharide--protein glycosyltransferase subunit STT3A OS=Mus musculus OX=10090 GN=Stt3a PE=1 SV=1	Stt3a	R.[+229.16293].TILVDN[+0.98402]NTWN[+1702.58133]NTHISR.V	TILVDNNTWNNTHISR	231205_OE_RK_LI_TMT_HILIC	22122	44.233	1.6e-06	1277.56	3	-6.14	473.4	LI	3851.34	4988.11	5079.7	4597.25	6510.68	5159.99	6145.04	5351.18	4770.05	4550.16	11593.4	5005.42	5195.28	51003.5	22511	Oligomannose	0	0	0	None	P46978_HexNAc(2)Hex(8)	P46978_548	P46978_548_HexNAc(2)Hex(8)_LI			Yes
P46978_548_HexNAc(2)Hex(8)	P46978	548	HexNAc(2)Hex(8)	2	8				>sp|P46978|STT3A_MOUSE Dolichyl-diphosphooligosaccharide--protein glycosyltransferase subunit STT3A OS=Mus musculus OX=10090 GN=Stt3a PE=1 SV=1	Stt3a	R.[+229.16293].TILVDNNTWN[+1702.58133]NTHISR.V	TILVDNNTWNNTHISR	231205_OE_RK_LI_TMT_HILIC	21508	43.0596	4.6e-18	958.179	4	-0.35	929.6	LI	18823.3	15282.4	23892.3	20393.6	22001.8	20344.5	22583.7	22953.3	22144.4	15987.1	27652.3	20078.7	20802.6	204406	22512	Oligomannose	0	0	0	None	P46978_HexNAc(2)Hex(8)	P46978_548	P46978_548_HexNAc(2)Hex(8)_LI			Yes
P46978_548_HexNAc(2)Hex(8)	P46978	548	HexNAc(2)Hex(8)	2	8				>sp|P46978|STT3A_MOUSE Dolichyl-diphosphooligosaccharide--protein glycosyltransferase subunit STT3A OS=Mus musculus OX=10090 GN=Stt3a PE=1 SV=1	Stt3a	R.[+229.16293].TILVDNNTWN[+1702.58133]NTHISR.V	TILVDNNTWNNTHISR	231205_OE_RK_LI_TMT_HILIC	21469	42.982	2.4e-16	1277.23	3	-2.5	813.6	LI	30084.8	19968.8	31938.3	30698.6	30198.6	29502.7	30761.6	30078.2	29908.9	19195.4	32871.9	28577.8	27889.4	282336	22513	Oligomannose	0	0	0	None	P46978_HexNAc(2)Hex(8)	P46978_548	P46978_548_HexNAc(2)Hex(8)_LI			Yes
P46978_548_HexNAc(2)Hex(8)	P46978	548	HexNAc(2)Hex(8)	2	8				>sp|P46978|STT3A_MOUSE Dolichyl-diphosphooligosaccharide--protein glycosyltransferase subunit STT3A OS=Mus musculus OX=10090 GN=Stt3a PE=1 SV=1	Stt3a	R.[+229.16293].TILVDNNTWN[+1702.58133]NTHISR.V	TILVDNNTWNNTHISR	231205_OE_RK_LI_TMT_HILIC	18339	37.0553	2.4e-07	958.179	4	-0.61	479.1	LI	1381.53	2871.34	3472.43	2219.96	2492.61	3419.04	2485.78	2906.29	3613.29	2735.73	8065.22	2487.57	3032.03	27598	22514	Oligomannose	0	0	0	None	P46978_HexNAc(2)Hex(8)	P46978_548	P46978_548_HexNAc(2)Hex(8)_LI			Yes
P46978_548_HexNAc(2)Hex(7)	P46978	548	HexNAc(2)Hex(7)	2	7				>sp|P46978|STT3A_MOUSE Dolichyl-diphosphooligosaccharide--protein glycosyltransferase subunit STT3A OS=Mus musculus OX=10090 GN=Stt3a PE=1 SV=1	Stt3a	R.[+229.16293].TILVDNNTWN[+1540.52851]NTHISR.V	TILVDNNTWNNTHISR	231205_OE_RK_LI_TMT_HILIC	21589	43.2151	4.4e-17	1223.22	3	1.01	886.8	LI	26410.5	22622.2	40749.1	32791.9	43586.3	34703.5	33591.7	32433.8	33456.9	27761	48572.6	33232	32389.4	328107	22515	Oligomannose	0	0	0	None	P46978_HexNAc(2)Hex(7)	P46978_548	P46978_548_HexNAc(2)Hex(7)_LI			Yes
P46978_548_HexNAc(2)Hex(7)	P46978	548	HexNAc(2)Hex(7)	2	7				>sp|P46978|STT3A_MOUSE Dolichyl-diphosphooligosaccharide--protein glycosyltransferase subunit STT3A OS=Mus musculus OX=10090 GN=Stt3a PE=1 SV=1	Stt3a	R.[+229.16293].TILVDNNTWN[+1540.52851]NTHISR.V	TILVDNNTWNNTHISR	231205_OE_RK_LI_TMT_HILIC	21610	43.2522	9.4e-14	917.668	4	1.92	736.1	LI	6654.97	9600.22	11036	12940.9	11915.8	10290.2	14426.4	13458.3	11312.9	11311.9	17878.5	10429.6	12160	112948	22516	Oligomannose	0	0	0	None	P46978_HexNAc(2)Hex(7)	P46978_548	P46978_548_HexNAc(2)Hex(7)_LI			Yes
P46978_548_HexNAc(1)	P46978	548	HexNAc(1)	1					>sp|P46978|STT3A_MOUSE Dolichyl-diphosphooligosaccharide--protein glycosyltransferase subunit STT3A OS=Mus musculus OX=10090 GN=Stt3a PE=1 SV=1	Stt3a	R.[+229.16293].TILVDNNTWN[+203.07937]NTHISR.V	TILVDNNTWNNTHISR	231205_OE_RK_LI_TMT_HILIC	21475	42.9938	5.7e-18	777.399	3	-4.23	936.8	LI	12722.7	10938.6	13712.3	14526.1	15096.3	12589.9	12736.7	15561.6	14064.5	12980.7	13786.5	13399.2	13586.7	134929	22517	Core	0	0	0	None	P46978_HexNAc(1)	P46978_548	P46978_548_HexNAc(1)_LI			Yes
P46978_548_HexNAc(1)	P46978	548	HexNAc(1)	1					>sp|P46978|STT3A_MOUSE Dolichyl-diphosphooligosaccharide--protein glycosyltransferase subunit STT3A OS=Mus musculus OX=10090 GN=Stt3a PE=1 SV=1	Stt3a	R.[+229.16293].TILVDNNTWN[+203.07937]NTHISR.V	TILVDNNTWNNTHISR	231205_OE_RK_LI_TMT_HILIC	21506	43.053	5.7e-17	777.4	3	-4.1	894	LI	7801.24	7026.91	11326.1	9734.76	11709.1	9222.15	7105.69	9266.45	9467.39	6808.95	12131.3	9519.6	8374.13	89468.6	22518	Core	0	0	0	None	P46978_HexNAc(1)	P46978_548	P46978_548_HexNAc(1)_LI			Yes
P06909_773_HexNAc(4)Hex(5)NeuGc(2)	P06909	773	HexNAc(4)Hex(5)NeuGc(2)	4	5			2	>sp|P06909|CFAH_MOUSE Complement factor H OS=Mus musculus OX=10090 GN=Cfh PE=1 SV=2	Cfh	K.[+229.16293].LTEFTHN[+2236.76227]STMDYK[+229.16293].C	LTEFTHNSTMDYK	231205_OE_RK_LI_TMT_HILIC	23738	47.2891	6.7e-13	1070.96	4	0.41	665.7	LI	16788.5	13918.7	20110.1	16056.2	19562.5	12735.9	15538.9	17725.2	17088.2	16764.8	60421.9	17287.2	15970.6	166289	22519	Complex/hybrid	2	2	0	NeuGc	P06909_HexNAc(4)Hex(5)NeuGc(2)	P06909_773	P06909_773_HexNAc(4)Hex(5)NeuGc(2)_LI	Yes	Yes
P06909_773_HexNAc(4)Hex(5)NeuGc(2)	P06909	773	HexNAc(4)Hex(5)NeuGc(2)	4	5			2	>sp|P06909|CFAH_MOUSE Complement factor H OS=Mus musculus OX=10090 GN=Cfh PE=1 SV=2	Cfh	K.[+229.16293].LTEFTHN[+2236.76227]STMDYK[+229.16293].C	LTEFTHNSTMDYK	231205_OE_RK_LI_TMT_HILIC	23769	47.3463	3.6e-12	1070.95	4	-0.96	638.2	LI	19084.5	14235.3	19864	14838.5	17081.5	13001.5	17179.1	15634.5	21203.1	15241.4	61889.7	17020.8	16451.9	167363	22520	Complex/hybrid	2	2	0	NeuGc	P06909_HexNAc(4)Hex(5)NeuGc(2)	P06909_773	P06909_773_HexNAc(4)Hex(5)NeuGc(2)_LI	Yes	Yes
P06909_773_HexNAc(4)Hex(5)NeuGc(2)	P06909	773	HexNAc(4)Hex(5)NeuGc(2)	4	5			2	>sp|P06909|CFAH_MOUSE Complement factor H OS=Mus musculus OX=10090 GN=Cfh PE=1 SV=2	Cfh	K.[+229.16293].LTEFTHN[+2236.76227]STMDYK[+229.16293].C	LTEFTHNSTMDYK	231205_OE_RK_LI_TMT_HILIC	23867	47.5318	8.4e-08	1428.27	3	-1.44	545.5	LI	6118.28	4968.57	6415.04	3904.66	3981.97	3663.7	4015.87	5174.99	5214.88	4037.2	21534.2	5077.7	4421.33	47495.2	22521	Complex/hybrid	2	2	0	NeuGc	P06909_HexNAc(4)Hex(5)NeuGc(2)	P06909_773	P06909_773_HexNAc(4)Hex(5)NeuGc(2)_LI	Yes	Yes
P06909_773_HexNAc(4)Hex(5)NeuGc(1)	P06909	773	HexNAc(4)Hex(5)NeuGc(1)	4	5			1	>sp|P06909|CFAH_MOUSE Complement factor H OS=Mus musculus OX=10090 GN=Cfh PE=1 SV=2	Cfh	K.[+229.16293].LTEFTHN[+1929.67194]STMDYK[+229.16293].C	LTEFTHNSTMDYK	231205_OE_RK_LI_TMT_HILIC	22701	45.3267	2.4e-14	1325.57	3	-2.01	715.4	LI	10751.2	5936.02	7062.57	4233.4	4568.08	4738.51	4640.55	3762.68	7206.88	4623	45555	6510.26	4994.33	57522.9	22522	Complex/hybrid	2	1	0	NeuGc	P06909_HexNAc(4)Hex(5)NeuGc(1)	P06909_773	P06909_773_HexNAc(4)Hex(5)NeuGc(1)_LI	Yes	Yes
P06909_773_HexNAc(4)Hex(5)NeuGc(1)	P06909	773	HexNAc(4)Hex(5)NeuGc(1)	4	5			1	>sp|P06909|CFAH_MOUSE Complement factor H OS=Mus musculus OX=10090 GN=Cfh PE=1 SV=2	Cfh	K.[+229.16293].LTEFTHN[+1929.67194]STMDYK[+229.16293].C	LTEFTHNSTMDYK	231205_OE_RK_LI_TMT_HILIC	22715	45.3536	2.4e-13	1325.57	3	-2.01	682.8	LI	9963.4	3459.84	6690.12	8172.16	6346.91	5458.47	7225.07	6120.57	8416.35	5276.02	39883.3	6926.48	6499.3	67128.9	22523	Complex/hybrid	2	1	0	NeuGc	P06909_HexNAc(4)Hex(5)NeuGc(1)	P06909_773	P06909_773_HexNAc(4)Hex(5)NeuGc(1)_LI	Yes	Yes
P06909_773_HexNAc(4)Hex(5)NeuGc(1)	P06909	773	HexNAc(4)Hex(5)NeuGc(1)	4	5			1	>sp|P06909|CFAH_MOUSE Complement factor H OS=Mus musculus OX=10090 GN=Cfh PE=1 SV=2	Cfh	K.[+229.16293].LTEFTHN[+1929.67194]STMDYK[+229.16293].C	LTEFTHNSTMDYK	231205_OE_RK_LI_TMT_HILIC	22709	45.3435	1.8e-11	994.434	4	-0.22	682.6	LI	8065.79	5182.12	6633.26	6296.6	7113.95	4562.15	7676.83	5366.84	5864.71	7113.4	29067.4	6658.34	6116.79	63875.7	22524	Complex/hybrid	2	1	0	NeuGc	P06909_HexNAc(4)Hex(5)NeuGc(1)	P06909_773	P06909_773_HexNAc(4)Hex(5)NeuGc(1)_LI	Yes	Yes
P06909_773_HexNAc(4)Hex(3)Fuc(2)NeuAc(1)	P06909	773	HexNAc(4)Hex(3)Fuc(2)NeuAc(1)	4	3	2	1		>sp|P06909|CFAH_MOUSE Complement factor H OS=Mus musculus OX=10090 GN=Cfh PE=1 SV=2	Cfh	K.[+229.16293].LTEFTHN[+1881.68720]STMDYK[+229.16293].C	LTEFTHNSTMDYK	231205_OE_RK_LI_TMT_HILIC	21595	43.2252	1.5e-16	982.432	4	-5.97	853.1	LI	6563.63	8497.66	10705.3	10077.3	11830.7	9990.4	14514	12494.8	12823.1	9358.47	13158.3	9534.9	11836.2	106855	22525	Complex/hybrid	2	1	2	NeuAc	P06909_HexNAc(4)Hex(3)Fuc(2)NeuAc(1)	P06909_773	P06909_773_HexNAc(4)Hex(3)Fuc(2)NeuAc(1)_LI	Yes	Yes
P06909_773_HexNAc(2)Hex(9)	P06909	773	HexNAc(2)Hex(9)	2	9				>sp|P06909|CFAH_MOUSE Complement factor H OS=Mus musculus OX=10090 GN=Cfh PE=1 SV=2	Cfh	K.[+229.16293].LTEFTHN[+1864.63416]STM[+15.99492]DYK[+229.16293].C	LTEFTHNSTMDYK	231205_OE_RK_LI_TMT_HILIC	19403	39.0748	3.1e-11	1309.23	3	-0.1	591.2	LI	7058.23	6587.9	8437.93	8914.31	8980.76	8646.35	10312.5	8494.33	11835.9	5232.61	7519.4	7995.83	8904.34	84500.8	22526	Oligomannose	0	0	0	None	P06909_HexNAc(2)Hex(9)	P06909_773	P06909_773_HexNAc(2)Hex(9)_LI	Yes	Yes
P06909_773_HexNAc(2)Hex(9)	P06909	773	HexNAc(2)Hex(9)	2	9				>sp|P06909|CFAH_MOUSE Complement factor H OS=Mus musculus OX=10090 GN=Cfh PE=1 SV=2	Cfh	K.[+229.16293].LTEFTHN[+1864.63416]STMDYK[+229.16293].C	LTEFTHNSTMDYK	231205_OE_RK_LI_TMT_HILIC	21564	43.1679	4.4e-17	1303.9	3	0.53	855.8	LI	66321.7	79141.5	83041.7	63196	82313.4	64709.5	101397	99428.8	87436.2	59916.9	19517.4	74802.9	82577.8	786903	22527	Oligomannose	0	0	0	None	P06909_HexNAc(2)Hex(9)	P06909_773	P06909_773_HexNAc(2)Hex(9)_LI	Yes	Yes
P06909_773_HexNAc(2)Hex(9)	P06909	773	HexNAc(2)Hex(9)	2	9				>sp|P06909|CFAH_MOUSE Complement factor H OS=Mus musculus OX=10090 GN=Cfh PE=1 SV=2	Cfh	K.[+229.16293].LTEFTHN[+1864.63416]STMDYK[+229.16293].C	LTEFTHNSTMDYK	231205_OE_RK_LI_TMT_HILIC	21593	43.2218	9.4e-17	978.176	4	2.14	852.9	LI	5449.63	7729.3	12990	11044.8	12247.8	9740.83	12284.5	13713	14004.2	9460.17	12614.8	9892.3	11840.6	108664	22528	Oligomannose	0	0	0	None	P06909_HexNAc(2)Hex(9)	P06909_773	P06909_773_HexNAc(2)Hex(9)_LI	Yes	Yes
P06909_773_HexNAc(2)Hex(8)	P06909	773	HexNAc(2)Hex(8)	2	8				>sp|P06909|CFAH_MOUSE Complement factor H OS=Mus musculus OX=10090 GN=Cfh PE=1 SV=2	Cfh	K.[+229.16293].LTEFTHN[+1702.58133]STMDYK[+229.16293].C	LTEFTHNSTMDYK	231205_OE_RK_LI_TMT_HILIC	21616	43.2672	4.4e-17	1249.88	3	0.38	862.2	LI	41038.7	37228.2	57668	43942.5	48147.3	38905	56962	51531.5	50104.9	31004.5	22479.9	45604.9	45701.6	456532	22529	Oligomannose	0	0	0	None	P06909_HexNAc(2)Hex(8)	P06909_773	P06909_773_HexNAc(2)Hex(8)_LI	Yes	Yes
P06909_801_HexNAc(2)Hex(10)	P06909	801	HexNAc(2)Hex(10)	2	10				>sp|P06909|CFAH_MOUSE Complement factor H OS=Mus musculus OX=10090 GN=Cfh PE=1 SV=2	Cfh	K.[+229.16293].WDPEPN[+2026.68698]C[+57.02146]TSK[+229.16293].T	WDPEPNCTSK	231205_OE_RK_LI_TMT_HILIC	17724	35.8853	2.4e-11	1240.18	3	-4.19	629.1	LI	3818.85	6393.68	7645.93	6474.09	8314.15	6008.05	7851.54	7675.96	7557.48	4473.24	6700.12	6529.34	6713.25	66213	22530	Oligomannose	0	0	0	None	P06909_HexNAc(2)Hex(10)	P06909_801	P06909_801_HexNAc(2)Hex(10)_LI	Yes	Yes
P06909_801_HexNAc(2)Hex(9)	P06909	801	HexNAc(2)Hex(9)	2	9				>sp|P06909|CFAH_MOUSE Complement factor H OS=Mus musculus OX=10090 GN=Cfh PE=1 SV=2	Cfh	K.[+229.16293].WDPEPN[+1864.63416]C[+57.02146]TSK[+229.16293].T	WDPEPNCTSK	231205_OE_RK_LI_TMT_HILIC	17727	35.8904	9.9e-15	1186.16	3	-1.58	791.2	LI	12929.1	20919.4	22891.7	17544.4	22469.2	16334.7	25387	28372.9	26942.7	16057.7	9853.84	19350.8	22619	209849	22531	Oligomannose	0	0	0	None	P06909_HexNAc(2)Hex(9)	P06909_801	P06909_801_HexNAc(2)Hex(9)_LI	Yes	Yes
P06909_801_HexNAc(2)Hex(8)	P06909	801	HexNAc(2)Hex(8)	2	8				>sp|P06909|CFAH_MOUSE Complement factor H OS=Mus musculus OX=10090 GN=Cfh PE=1 SV=2	Cfh	K.[+229.16293].WDPEPN[+1702.58133]C[+57.02146]TSK[+229.16293].T	WDPEPNCTSK	231205_OE_RK_LI_TMT_HILIC	17803	36.0354	5.2e-12	1132.14	3	-7.05	653.5	LI	9477.54	12062	14093.6	13816.3	16422.3	12703	12117.4	13414.4	14222.6	11283.9	15823.6	13174.4	12748.3	129613	22532	Oligomannose	0	0	0	None	P06909_HexNAc(2)Hex(8)	P06909_801	P06909_801_HexNAc(2)Hex(8)_LI	Yes	Yes
P06909_801_HexNAc(2)Hex(8)	P06909	801	HexNAc(2)Hex(8)	2	8				>sp|P06909|CFAH_MOUSE Complement factor H OS=Mus musculus OX=10090 GN=Cfh PE=1 SV=2	Cfh	K.[+229.16293].WDPEPN[+1702.58133]C[+57.02146]TSK[+229.16293].T	WDPEPNCTSK	231205_OE_RK_LI_TMT_HILIC	17876	36.171	4.4e-05	1132.14	3	-7.69	362.7	LI	5828.32	7796.71	6893.88	5619.72	6786.96	5872.94	8208.37	6580.45	5235.87	5489.84	16085.1	6585.12	6277.5	64313.1	22533	Oligomannose	0	0	0	None	P06909_HexNAc(2)Hex(8)	P06909_801	P06909_801_HexNAc(2)Hex(8)_LI	Yes	Yes
P06909_1030_HexNAc(2)Hex(9)	P06909	1030	HexNAc(2)Hex(9)	2	9				>sp|P06909|CFAH_MOUSE Complement factor H OS=Mus musculus OX=10090 GN=Cfh PE=1 SV=2	Cfh	R.[+229.16293].C[+57.02146]QSPYQMN[+1864.63416]GSDTVTC[+57.02146]VN[+0.98402]SR.W	CQSPYQMNGSDTVTCVNSR	231205_OE_RK_LI_TMT_HILIC	16242	33.0698	0.00019	1433.91	3	1.83	241.2	LI	899.933	836.461	1303.01	0	1088.66	993.107	0	1081.02	1472.48	0	2050.08	825.614	709.322	7674.68	22534	Oligomannose	0	0	0	None	P06909_HexNAc(2)Hex(9)	P06909_1030	P06909_1030_HexNAc(2)Hex(9)_LI	Yes	Yes
P06909_1061_HexNAc(4)Hex(5)NeuGc(2)	P06909	1061	HexNAc(4)Hex(5)NeuGc(2)	4	5			2	>sp|P06909|CFAH_MOUSE Complement factor H OS=Mus musculus OX=10090 GN=Cfh PE=1 SV=2	Cfh	K.[+229.16293].DNSC[+57.02146]VDPPHVPN[+2236.76227]ATIVTR.T	DNSCVDPPHVPNATIVTR	231205_OE_RK_LI_TMT_HILIC	21143	42.3687	2.6e-06	1115.23	4	-0.76	339.3	LI	7988.36	8579.36	12571.9	8849.28	11720.8	9912.16	9440.94	9822.66	10366.4	7876.61	21889.6	9941.95	9483.75	97128.5	22535	Complex/hybrid	2	2	0	NeuGc	P06909_HexNAc(4)Hex(5)NeuGc(2)	P06909_1061	P06909_1061_HexNAc(4)Hex(5)NeuGc(2)_LI	Yes	Yes
P06909_1061_HexNAc(2)Hex(10)	P06909	1061	HexNAc(2)Hex(10)	2	10				>sp|P06909|CFAH_MOUSE Complement factor H OS=Mus musculus OX=10090 GN=Cfh PE=1 SV=2	Cfh	K.[+229.16293].DNSC[+57.02146]VDPPHVPN[+2026.68698]ATIVTR.T	DNSCVDPPHVPNATIVTR	231205_OE_RK_LI_TMT_HILIC	19071	38.4402	1.9e-05	1416.94	3	-2.35	238.2	LI	1406.22	1129.73	1137.3	1543.94	2035.87	1299.56	1315.59	0	1561.31	1224.21	3701.1	1450.61	1080.13	12653.7	22536	Oligomannose	0	0	0	None	P06909_HexNAc(2)Hex(10)	P06909_1061	P06909_1061_HexNAc(2)Hex(10)_LI	Yes	Yes
P06909_1061_HexNAc(4)Hex(5)NeuGc(1)	P06909	1061	HexNAc(4)Hex(5)NeuGc(1)	4	5			1	>sp|P06909|CFAH_MOUSE Complement factor H OS=Mus musculus OX=10090 GN=Cfh PE=1 SV=2	Cfh	K.[+229.16293].DNSC[+57.02146]VDPPHVPN[+1929.67194]ATIVTR.T	DNSCVDPPHVPNATIVTR	231205_OE_RK_LI_TMT_HILIC	20055	40.3127	4.2e-08	1383.94	3	0.09	502.8	LI	3896.55	2463.94	3084.27	2758.84	2169	2395.36	1929.43	2629.27	2008.46	1565.18	9653.05	2874.52	2105.54	24900.3	22537	Complex/hybrid	2	1	0	NeuGc	P06909_HexNAc(4)Hex(5)NeuGc(1)	P06909_1061	P06909_1061_HexNAc(4)Hex(5)NeuGc(1)_LI	Yes	Yes
P06909_1061_HexNAc(4)Hex(5)NeuGc(1)	P06909	1061	HexNAc(4)Hex(5)NeuGc(1)	4	5			1	>sp|P06909|CFAH_MOUSE Complement factor H OS=Mus musculus OX=10090 GN=Cfh PE=1 SV=2	Cfh	K.[+229.16293].DNSC[+57.02146]VDPPHVPN[+1929.67194]ATIVTR.T	DNSCVDPPHVPNATIVTR	231205_OE_RK_LI_TMT_HILIC	20049	40.3009	2.9e-07	1038.45	4	-1.06	464.4	LI	4394.02	3024.9	4590.12	3113.14	4301.37	4316.32	3505.99	3589.23	4778.19	4422.64	10758.4	3884.71	4122.47	40035.9	22538	Complex/hybrid	2	1	0	NeuGc	P06909_HexNAc(4)Hex(5)NeuGc(1)	P06909_1061	P06909_1061_HexNAc(4)Hex(5)NeuGc(1)_LI	Yes	Yes
P06909_1061_HexNAc(4)Hex(5)NeuGc(1)	P06909	1061	HexNAc(4)Hex(5)NeuGc(1)	4	5			1	>sp|P06909|CFAH_MOUSE Complement factor H OS=Mus musculus OX=10090 GN=Cfh PE=1 SV=2	Cfh	K.[+229.16293].DNSC[+57.02146]VDPPHVPN[+1929.67194]ATIVTR.T	DNSCVDPPHVPNATIVTR	231205_OE_RK_LI_TMT_HILIC	20086	40.3701	3.7e-07	1384.27	3	-1.1	416.8	LI	3594.72	1660.67	2476.91	3071.39	3501.8	1966.48	2087.38	1370.84	2831.8	1852.81	8809.1	2861.1	2021.86	24414.8	22539	Complex/hybrid	2	1	0	NeuGc	P06909_HexNAc(4)Hex(5)NeuGc(1)	P06909_1061	P06909_1061_HexNAc(4)Hex(5)NeuGc(1)_LI	Yes	Yes
P06909_1061_HexNAc(2)Hex(9)	P06909	1061	HexNAc(2)Hex(9)	2	9				>sp|P06909|CFAH_MOUSE Complement factor H OS=Mus musculus OX=10090 GN=Cfh PE=1 SV=2	Cfh	K.[+229.16293].DNSC[+57.02146]VDPPHVPN[+1864.63416]ATIVTR.T	DNSCVDPPHVPNATIVTR	231205_OE_RK_LI_TMT_HILIC	19033	38.3694	1.5e-16	1022.19	4	-2.52	841.5	LI	1750.33	2943.12	4389.48	3283.19	3563.25	3325.76	6140.12	6588.68	4641.02	3047.3	8607.16	3185.87	4748.58	39672.3	22540	Oligomannose	0	0	0	None	P06909_HexNAc(2)Hex(9)	P06909_1061	P06909_1061_HexNAc(2)Hex(9)_LI	Yes	Yes
P06909_1061_HexNAc(2)Hex(9)	P06909	1061	HexNAc(2)Hex(9)	2	9				>sp|P06909|CFAH_MOUSE Complement factor H OS=Mus musculus OX=10090 GN=Cfh PE=1 SV=2	Cfh	K.[+229.16293].DNSC[+57.02146]VDPPHVPN[+1864.63416]ATIVTR.T	DNSCVDPPHVPNATIVTR	231205_OE_RK_LI_TMT_HILIC	19021	38.3459	1e-14	1362.59	3	-1.99	745.2	LI	7788.74	8936.81	9909.8	7369.08	7739.63	8875.04	10801.8	11348.8	12884.3	8399.42	15377.3	8348.81	10461.9	94053.5	22541	Oligomannose	0	0	0	None	P06909_HexNAc(2)Hex(9)	P06909_1061	P06909_1061_HexNAc(2)Hex(9)_LI	Yes	Yes
P06909_1061_HexNAc(2)Hex(8)	P06909	1061	HexNAc(2)Hex(8)	2	8				>sp|P06909|CFAH_MOUSE Complement factor H OS=Mus musculus OX=10090 GN=Cfh PE=1 SV=2	Cfh	K.[+229.16293].DNSC[+57.02146]VDPPHVPN[+1702.58133]ATIVTR.T	DNSCVDPPHVPNATIVTR	231205_OE_RK_LI_TMT_HILIC	19058	38.4166	1e-14	1308.57	3	-2.05	747.1	LI	5376.9	6790.55	9621	8300.37	9780.47	8267.51	9392.47	7676.83	8897.11	7678.81	6343.12	7973.86	8382.55	81782	22542	Oligomannose	0	0	0	None	P06909_HexNAc(2)Hex(8)	P06909_1061	P06909_1061_HexNAc(2)Hex(8)_LI	Yes	Yes
P06909_1061_HexNAc(2)Hex(8)	P06909	1061	HexNAc(2)Hex(8)	2	8				>sp|P06909|CFAH_MOUSE Complement factor H OS=Mus musculus OX=10090 GN=Cfh PE=1 SV=2	Cfh	K.[+229.16293].DNSC[+57.02146]VDPPHVPN[+1702.58133]ATIVTR.T	DNSCVDPPHVPNATIVTR	231205_OE_RK_LI_TMT_HILIC	19108	38.5127	2.2e-07	981.683	4	1.94	495.5	LI	7709.85	5131.54	6573.35	6356	8552.46	6467.26	9029.43	8370.54	9855.43	7029.09	11044.7	6864.64	8150.35	75074.9	22543	Oligomannose	0	0	0	None	P06909_HexNAc(2)Hex(8)	P06909_1061	P06909_1061_HexNAc(2)Hex(8)_LI	Yes	Yes
P09055_212_HexNAc(2)Hex(9)	P09055	212	HexNAc(2)Hex(9)	2	9				>sp|P09055|ITB1_MOUSE Integrin beta-1 OS=Mus musculus OX=10090 GN=Itgb1 PE=1 SV=1	Itgb1	K.[+229.16293].LRNPC[+57.02146]TSEQN[+1864.63416]C[+57.02146]TSPFSYK[+229.16293].N	LRNPCTSEQNCTSPFSYK	231205_OE_RK_LI_TMT_HILIC	20479	41.1148	6.9e-07	1128.49	4	-0.37	419.7	LI	5453.34	6834.67	6858.45	5953.24	10024.1	7116.37	6932.42	6605.44	9176.75	6883.34	15617.7	7024.76	7342.86	71838.1	22544	Oligomannose	0	0	0	None	P09055_HexNAc(2)Hex(9)	P09055_212	P09055_212_HexNAc(2)Hex(9)_LI		Yes				Yes	Yes
P09055_481_HexNAc(2)Hex(9)	P09055	481	HexNAc(2)Hex(9)	2	9				>sp|P09055|ITB1_MOUSE Integrin beta-1 OS=Mus musculus OX=10090 GN=Itgb1 PE=1 SV=1	Itgb1	K.[+229.16293].C[+57.02146]HEGN[+1864.63416]GTFEC[+57.02146]GAC[+57.02146]R.C	CHEGNGTFECGACR	231205_OE_RK_LI_TMT_HILIC	8069	17.5337	8.5e-10	1250.14	3	-2.83	544.6	LI	1055.11	1002.1	1350.86	1528.38	1775.49	1317.22	1877.28	1610.87	2310	1387.82	2804.91	1342.39	1700.64	15215.1	22545	Oligomannose	0	0	0	None	P09055_HexNAc(2)Hex(9)	P09055_481	P09055_481_HexNAc(2)Hex(9)_LI		Yes				Yes	Yes
P09055_481_HexNAc(4)Hex(5)	P09055	481	HexNAc(4)Hex(5)	4	5				>sp|P09055|ITB1_MOUSE Integrin beta-1 OS=Mus musculus OX=10090 GN=Itgb1 PE=1 SV=1	Itgb1	K.[+229.16293].C[+57.02146]HEGN[+1622.58161]GTFEC[+57.02146]GAC[+57.02146]R.C	CHEGNGTFECGACR	231205_OE_RK_LI_TMT_HILIC	8312	17.9977	0.0071	1169.46	3	4.16	279.8	LI	0	1372.9	1401.27	1062.59	0	0	1202.09	2132.36	1767.79	1137.06	3768.4	767.352	1247.86	10076.1	22546	Complex/hybrid	2	0	0	None	P09055_HexNAc(4)Hex(5)	P09055_481	P09055_481_HexNAc(4)Hex(5)_LI		Yes				Yes	Yes
P09055_520_HexNAc(2)Hex(9)	P09055	520	HexNAc(2)Hex(9)	2	9				>sp|P09055|ITB1_MOUSE Integrin beta-1 OS=Mus musculus OX=10090 GN=Itgb1 PE=1 SV=1	Itgb1	R.[+229.16293].K[+229.16293]EN[+1864.63416]SSEIC[+57.02146]SN[+0.98402]NGEC[+57.02146]VC[+57.02146]GQC[+57.02146]VC[+57.02146]R.K	KENSSEICSNNGECVCGQCVCR	231205_OE_RK_LI_TMT_HILIC	13859	28.5423	1.9e-05	1243.75	4	-3.87	258.4	LI	0	0	1025.02	0	1273.68	950.871	0	2471.38	0	0	0	459.741	684.45	5720.96	22547	Oligomannose	0	0	0	None	P09055_HexNAc(2)Hex(9)	P09055_520	P09055_520_HexNAc(2)Hex(9)_LI		Yes				Yes	Yes
P09055_669_HexNAc(4)Hex(5)Fuc(1)NeuAc(1)NeuGc(1)	P09055	669	HexNAc(4)Hex(5)Fuc(1)NeuAc(1)NeuGc(1)	4	5	1	1	1	>sp|P09055|ITB1_MOUSE Integrin beta-1 OS=Mus musculus OX=10090 GN=Itgb1 PE=1 SV=1	Itgb1	K.[+229.16293].K[+229.16293]DTC[+57.02146]AQEC[+57.02146]SHFN[+2366.82526]LTK[+229.16293].V	KDTCAQECSHFNLTK	231205_OE_RK_LI_TMT_HILIC	19245	38.7726	0.00066	1223.79	4	-0.48	460	LI	4990.11	5220.22	6240.59	5498.21	8998.29	4419.99	4361.38	4870.01	6262.82	4624.5	13722.9	6189.48	4907.74	55486.1	22548	Complex/hybrid	2	2	1	Both	P09055_HexNAc(4)Hex(5)Fuc(1)NeuAc(1)NeuGc(1)	P09055_669	P09055_669_HexNAc(4)Hex(5)Fuc(1)NeuAc(1)NeuGc(1)_LI		Yes				Yes	Yes
P09055_669_HexNAc(4)Hex(6)Fuc(1)NeuGc(1)	P09055	669	HexNAc(4)Hex(6)Fuc(1)NeuGc(1)	4	6	1		1	>sp|P09055|ITB1_MOUSE Integrin beta-1 OS=Mus musculus OX=10090 GN=Itgb1 PE=1 SV=1	Itgb1	K.[+229.16293].K[+229.16293]DTC[+57.02146]AQEC[+57.02146]SHFN[+2237.78267]LTK[+229.16293].V	KDTCAQECSHFNLTK	231205_OE_RK_LI_TMT_HILIC	18159	36.7126	1.3e-05	1191.78	4	1.39	396.6	LI	4980.17	6293.55	7044.58	6563.08	6414.4	6362.19	8180.98	7227.28	8176.47	4205.72	27704.9	6259.16	6830.53	65448.4	22549	Complex/hybrid	2	1	1	NeuGc	P09055_HexNAc(4)Hex(6)Fuc(1)NeuGc(1)	P09055_669	P09055_669_HexNAc(4)Hex(6)Fuc(1)NeuGc(1)_LI		Yes				Yes	Yes
P09055_669_HexNAc(4)Hex(5)NeuGc(2)	P09055	669	HexNAc(4)Hex(5)NeuGc(2)	4	5			2	>sp|P09055|ITB1_MOUSE Integrin beta-1 OS=Mus musculus OX=10090 GN=Itgb1 PE=1 SV=1	Itgb1	K.[+229.16293].K[+229.16293]DTC[+57.02146]AQEC[+57.02146]SHFN[+2236.76227]LTK[+229.16293].V	KDTCAQECSHFNLTK	231205_OE_RK_LI_TMT_HILIC	19212	38.7119	3.5e-09	953.42	5	0.81	639.3	LI	8236.67	5702.38	12446.5	8221.87	10877.6	11092.7	12847.5	14762	10002.2	9367.94	6679.82	9097.02	11614.5	103557	22550	Complex/hybrid	2	2	0	NeuGc	P09055_HexNAc(4)Hex(5)NeuGc(2)	P09055_669	P09055_669_HexNAc(4)Hex(5)NeuGc(2)_LI		Yes				Yes	Yes
P09055_669_HexNAc(4)Hex(5)NeuGc(2)	P09055	669	HexNAc(4)Hex(5)NeuGc(2)	4	5			2	>sp|P09055|ITB1_MOUSE Integrin beta-1 OS=Mus musculus OX=10090 GN=Itgb1 PE=1 SV=1	Itgb1	K.[+229.16293].K[+229.16293]DTC[+57.02146]AQEC[+57.02146]SHFN[+2236.76227]LTK[+229.16293].V	KDTCAQECSHFNLTK	231205_OE_RK_LI_TMT_HILIC	19208	38.7	3.6e-10	1191.52	4	-0.48	619.7	LI	18821.3	17670.6	19703.1	23526.8	22616.2	25807.9	22864.4	21844.5	22406.2	24290.6	13627.3	20467.6	23442.7	219552	22551	Complex/hybrid	2	2	0	NeuGc	P09055_HexNAc(4)Hex(5)NeuGc(2)	P09055_669	P09055_669_HexNAc(4)Hex(5)NeuGc(2)_LI		Yes				Yes	Yes
P09055_669_HexNAc(4)Hex(5)NeuGc(2)	P09055	669	HexNAc(4)Hex(5)NeuGc(2)	4	5			2	>sp|P09055|ITB1_MOUSE Integrin beta-1 OS=Mus musculus OX=10090 GN=Itgb1 PE=1 SV=1	Itgb1	K.[+229.16293].K[+229.16293]DTC[+57.02146]AQEC[+57.02146]SHFN[+2236.76227]LTK[+229.16293].V	KDTCAQECSHFNLTK	231205_OE_RK_LI_TMT_HILIC	19211	38.7103	4.1e-07	1191.52	4	0.95	557.7	LI	12308	13650	18446.3	19626.9	21428.4	22164.9	21203.7	20267.2	21277.8	17787.6	11354.5	17091.9	20540.2	188161	22552	Complex/hybrid	2	2	0	NeuGc	P09055_HexNAc(4)Hex(5)NeuGc(2)	P09055_669	P09055_669_HexNAc(4)Hex(5)NeuGc(2)_LI		Yes				Yes	Yes
P09055_669_HexNAc(4)Hex(6)Fuc(1)NeuAc(1)	P09055	669	HexNAc(4)Hex(6)Fuc(1)NeuAc(1)	4	6	1	1		>sp|P09055|ITB1_MOUSE Integrin beta-1 OS=Mus musculus OX=10090 GN=Itgb1 PE=1 SV=1	Itgb1	K.[+229.16293].K[+229.16293]DTC[+57.02146]AQEC[+57.02146]SHFN[+2221.78776]LTK[+229.16293].V	KDTCAQECSHFNLTK	231205_OE_RK_LI_TMT_HILIC	18185	36.7614	5.2e-06	950.623	5	-2.23	492	LI	0	1356.58	1220.27	1589.24	1377	1255.71	1290.6	1828.19	995.545	1187.87	5274.29	1108.62	1311.58	12101	22553	Complex/hybrid	2	1	1	NeuAc	P09055_HexNAc(4)Hex(6)Fuc(1)NeuAc(1)	P09055_669	P09055_669_HexNAc(4)Hex(6)Fuc(1)NeuAc(1)_LI		Yes				Yes	Yes
P09055_669_HexNAc(4)Hex(5)NeuAc(1)NeuGc(1)	P09055	669	HexNAc(4)Hex(5)NeuAc(1)NeuGc(1)	4	5		1	1	>sp|P09055|ITB1_MOUSE Integrin beta-1 OS=Mus musculus OX=10090 GN=Itgb1 PE=1 SV=1	Itgb1	K.[+229.16293].K[+229.16293]DTC[+57.02146]AQEC[+57.02146]SHFN[+2220.76736]LTK[+229.16293].V	KDTCAQECSHFNLTK	231205_OE_RK_LI_TMT_HILIC	18181	36.753	0.0075	1187.53	4	2.46	396.8	LI	0	2308.47	1940.76	2399.23	3191.7	2022.49	4327.69	3901.51	4721.5	1824.53	9995.17	1968.03	3359.55	26637.9	22554	Complex/hybrid	2	2	0	Both	P09055_HexNAc(4)Hex(5)NeuAc(1)NeuGc(1)	P09055_669	P09055_669_HexNAc(4)Hex(5)NeuAc(1)NeuGc(1)_LI		Yes				Yes	Yes
P09055_669_HexNAc(4)Hex(5)Fuc(1)NeuGc(1)	P09055	669	HexNAc(4)Hex(5)Fuc(1)NeuGc(1)	4	5	1		1	>sp|P09055|ITB1_MOUSE Integrin beta-1 OS=Mus musculus OX=10090 GN=Itgb1 PE=1 SV=1	Itgb1	K.[+229.16293].K[+229.16293]DTC[+57.02146]AQEC[+57.02146]SHFN[+2075.72985]LTK[+229.16293].V	KDTCAQECSHFNLTK	231205_OE_RK_LI_TMT_HILIC	18238	36.8592	4.8e-11	1151.26	4	0.07	680.6	LI	7573.39	8230.61	12851.4	8820.37	12731.1	14391.1	14809.7	12830.6	14213.8	15426.9	17927.2	10041.4	14334.4	121879	22555	Complex/hybrid	2	1	1	NeuGc	P09055_HexNAc(4)Hex(5)Fuc(1)NeuGc(1)	P09055_669	P09055_669_HexNAc(4)Hex(5)Fuc(1)NeuGc(1)_LI		Yes				Yes	Yes
P09055_669_HexNAc(4)Hex(5)Fuc(1)NeuGc(1)	P09055	669	HexNAc(4)Hex(5)Fuc(1)NeuGc(1)	4	5	1		1	>sp|P09055|ITB1_MOUSE Integrin beta-1 OS=Mus musculus OX=10090 GN=Itgb1 PE=1 SV=1	Itgb1	K.[+229.16293].K[+229.16293]DTC[+57.02146]AQEC[+57.02146]SHFN[+2075.72985]LTK[+229.16293].V	KDTCAQECSHFNLTK	231205_OE_RK_LI_TMT_HILIC	18277	36.9387	1.2e-08	921.214	5	1.64	649.1	LI	2870.21	2093.45	2974.22	2966.47	3290.14	4939.84	4612.74	4888.11	4552.75	3003.44	7947.55	2838.9	4399.38	36191.4	22556	Complex/hybrid	2	1	1	NeuGc	P09055_HexNAc(4)Hex(5)Fuc(1)NeuGc(1)	P09055_669	P09055_669_HexNAc(4)Hex(5)Fuc(1)NeuGc(1)_LI		Yes				Yes	Yes
P09055_669_HexNAc(4)Hex(5)Fuc(1)NeuGc(1)	P09055	669	HexNAc(4)Hex(5)Fuc(1)NeuGc(1)	4	5	1		1	>sp|P09055|ITB1_MOUSE Integrin beta-1 OS=Mus musculus OX=10090 GN=Itgb1 PE=1 SV=1	Itgb1	K.[+229.16293].K[+229.16293]DTC[+57.02146]AQEC[+57.02146]SHFN[+2075.72985]LTK[+229.16293].V	KDTCAQECSHFNLTK	231205_OE_RK_LI_TMT_HILIC	18255	36.8948	1.3e-08	1151.26	4	0.39	580.9	LI	4953.3	6041.44	6978.12	9008.26	9620.49	12857.3	11621.1	10177.1	10880.7	6891.36	13003.6	7320.32	10485.5	89029.3	22557	Complex/hybrid	2	1	1	NeuGc	P09055_HexNAc(4)Hex(5)Fuc(1)NeuGc(1)	P09055_669	P09055_669_HexNAc(4)Hex(5)Fuc(1)NeuGc(1)_LI		Yes				Yes	Yes
P09055_669_HexNAc(4)Hex(5)Fuc(1)NeuAc(1)	P09055	669	HexNAc(4)Hex(5)Fuc(1)NeuAc(1)	4	5	1	1		>sp|P09055|ITB1_MOUSE Integrin beta-1 OS=Mus musculus OX=10090 GN=Itgb1 PE=1 SV=1	Itgb1	K.[+229.16293].K[+229.16293]DTC[+57.02146]AQEC[+57.02146]SHFN[+2059.73493]LTK[+229.16293].V	KDTCAQECSHFNLTK	231205_OE_RK_LI_TMT_HILIC	18310	36.9995	8.8e-06	918.013	5	-0.41	568.9	LI	1951.4	2638.01	4631.07	3303.73	3552.25	5101.35	2857.22	4991.42	4184.13	2873.86	6627.95	3215.29	4001.6	36084.4	22558	Complex/hybrid	2	1	1	NeuAc	P09055_HexNAc(4)Hex(5)Fuc(1)NeuAc(1)	P09055_669	P09055_669_HexNAc(4)Hex(5)Fuc(1)NeuAc(1)_LI		Yes				Yes	Yes
P09055_669_HexNAc(4)Hex(5)Fuc(1)NeuAc(1)	P09055	669	HexNAc(4)Hex(5)Fuc(1)NeuAc(1)	4	5	1	1		>sp|P09055|ITB1_MOUSE Integrin beta-1 OS=Mus musculus OX=10090 GN=Itgb1 PE=1 SV=1	Itgb1	K.[+229.16293].K[+229.16293]DTC[+57.02146]AQEC[+57.02146]SHFN[+2059.73493]LTK[+229.16293].V	KDTCAQECSHFNLTK	231205_OE_RK_LI_TMT_HILIC	18305	36.9911	8.5e-07	1147.27	4	0.46	559.4	LI	5898.68	4969.22	9624.28	6808.97	7644.52	9608.58	10224	10514.5	11343.7	8684.76	16720.6	6989.13	10075.1	85321.2	22559	Complex/hybrid	2	1	1	NeuAc	P09055_HexNAc(4)Hex(5)Fuc(1)NeuAc(1)	P09055_669	P09055_669_HexNAc(4)Hex(5)Fuc(1)NeuAc(1)_LI		Yes				Yes	Yes
P09055_669_HexNAc(4)Hex(5)Fuc(1)NeuAc(1)	P09055	669	HexNAc(4)Hex(5)Fuc(1)NeuAc(1)	4	5	1	1		>sp|P09055|ITB1_MOUSE Integrin beta-1 OS=Mus musculus OX=10090 GN=Itgb1 PE=1 SV=1	Itgb1	K.[+229.16293].K[+229.16293]DTC[+57.02146]AQEC[+57.02146]SHFN[+2059.73493]LTK[+229.16293].V	KDTCAQECSHFNLTK	231205_OE_RK_LI_TMT_HILIC	18316	37.0096	1.7e-06	1147.27	4	0.46	476.2	LI	5438.12	7411.03	6764.28	6060.79	7146.47	10302.5	10423	10490.4	11609.4	7110.93	24121.6	6564.14	9987.24	82756.9	22560	Complex/hybrid	2	1	1	NeuAc	P09055_HexNAc(4)Hex(5)Fuc(1)NeuAc(1)	P09055_669	P09055_669_HexNAc(4)Hex(5)Fuc(1)NeuAc(1)_LI		Yes				Yes	Yes
P09055_669_HexNAc(4)Hex(5)NeuGc(1)	P09055	669	HexNAc(4)Hex(5)NeuGc(1)	4	5			1	>sp|P09055|ITB1_MOUSE Integrin beta-1 OS=Mus musculus OX=10090 GN=Itgb1 PE=1 SV=1	Itgb1	K.[+229.16293].K[+229.16293]DTC[+57.02146]AQEC[+57.02146]SHFN[+1929.67194]LTK[+229.16293].V	KDTCAQECSHFNLTK	231205_OE_RK_LI_TMT_HILIC	18332	37.0435	1.4e-10	891.8	5	-0.13	658.2	LI	5457.7	4658.41	6283.77	5266.31	6623.45	6737.1	8244.37	6900.62	7021.62	4988.13	3636.21	5657.93	6778.37	62181.5	22561	Complex/hybrid	2	1	0	NeuGc	P09055_HexNAc(4)Hex(5)NeuGc(1)	P09055_669	P09055_669_HexNAc(4)Hex(5)NeuGc(1)_LI		Yes				Yes	Yes
P09055_669_HexNAc(4)Hex(5)NeuGc(1)	P09055	669	HexNAc(4)Hex(5)NeuGc(1)	4	5			1	>sp|P09055|ITB1_MOUSE Integrin beta-1 OS=Mus musculus OX=10090 GN=Itgb1 PE=1 SV=1	Itgb1	K.[+229.16293].K[+229.16293]DTC[+57.02146]AQEC[+57.02146]SHFN[+1929.67194]LTK[+229.16293].V	KDTCAQECSHFNLTK	231205_OE_RK_LI_TMT_HILIC	18331	37.0418	4.3e-10	1114.75	4	-1.28	605.9	LI	11677.1	11483.7	14869	14149.1	16970.5	14866.9	14625.6	16523.2	13481.1	12884.5	6466.58	13829.9	14476.2	141531	22562	Complex/hybrid	2	1	0	NeuGc	P09055_HexNAc(4)Hex(5)NeuGc(1)	P09055_669	P09055_669_HexNAc(4)Hex(5)NeuGc(1)_LI		Yes				Yes	Yes
P09055_669_HexNAc(4)Hex(5)NeuGc(1)	P09055	669	HexNAc(4)Hex(5)NeuGc(1)	4	5			1	>sp|P09055|ITB1_MOUSE Integrin beta-1 OS=Mus musculus OX=10090 GN=Itgb1 PE=1 SV=1	Itgb1	K.[+229.16293].K[+229.16293]DTC[+57.02146]AQEC[+57.02146]SHFN[+1929.67194]LTK[+229.16293].V	KDTCAQECSHFNLTK	231205_OE_RK_LI_TMT_HILIC	17267	35.0167	0.0094	1114.76	4	7.48	343.1	LI	1530.31	2161.29	2191.57	1372.88	1936.75	3074.4	1553.19	1523.05	3065.21	1036.67	8751.06	1838.56	2050.5	19445.3	22563	Complex/hybrid	2	1	0	NeuGc	P09055_HexNAc(4)Hex(5)NeuGc(1)	P09055_669	P09055_669_HexNAc(4)Hex(5)NeuGc(1)_LI		Yes				Yes	Yes
P09055_669_HexNAc(2)Hex(9)	P09055	669	HexNAc(2)Hex(9)	2	9				>sp|P09055|ITB1_MOUSE Integrin beta-1 OS=Mus musculus OX=10090 GN=Itgb1 PE=1 SV=1	Itgb1	K.[+229.16293].K[+229.16293]DTC[+57.02146]AQEC[+57.02146]SHFN[+1864.63416]LTK[+229.16293].V	KDTCAQECSHFNLTK	231205_OE_RK_LI_TMT_HILIC	17371	35.216	7.8e-09	1098.49	4	-0.81	589.3	LI	7523.79	7932.76	10122.8	8567.35	10913.1	8950.33	11158	11123.6	10439.7	6910.65	17492.1	9011.97	9716.47	93642.2	22564	Oligomannose	0	0	0	None	P09055_HexNAc(2)Hex(9)	P09055_669	P09055_669_HexNAc(2)Hex(9)_LI		Yes				Yes	Yes
P09055_669_HexNAc(4)Hex(5)Fuc(1)	P09055	669	HexNAc(4)Hex(5)Fuc(1)	4	5	1			>sp|P09055|ITB1_MOUSE Integrin beta-1 OS=Mus musculus OX=10090 GN=Itgb1 PE=1 SV=1	Itgb1	K.[+229.16293].K[+229.16293]DTC[+57.02146]AQEC[+57.02146]SHFN[+1768.63952]LTK[+229.16293].V	KDTCAQECSHFNLTK	231205_OE_RK_LI_TMT_HILIC	17375	35.2227	3.6e-11	1074.49	4	-0.15	676.9	LI	6097.77	9158.81	9082.21	7351.12	10212.7	13659.6	10918.2	11275.7	13289.6	7848.27	39118.9	8380.52	11398.3	98894	22565	Complex/hybrid	2	0	1	None	P09055_HexNAc(4)Hex(5)Fuc(1)	P09055_669	P09055_669_HexNAc(4)Hex(5)Fuc(1)_LI		Yes				Yes	Yes
P09055_669_HexNAc(4)Hex(5)Fuc(1)	P09055	669	HexNAc(4)Hex(5)Fuc(1)	4	5	1			>sp|P09055|ITB1_MOUSE Integrin beta-1 OS=Mus musculus OX=10090 GN=Itgb1 PE=1 SV=1	Itgb1	K.[+229.16293].K[+229.16293]DTC[+57.02146]AQEC[+57.02146]SHFN[+1768.63952]LTK[+229.16293].V	KDTCAQECSHFNLTK	231205_OE_RK_LI_TMT_HILIC	17379	35.2295	1.2e-09	859.796	5	1.8	650.1	LI	1751.81	2849.34	1361.54	2112.53	3100.91	2727.58	2843.65	2214.27	3086.51	2283.62	9185.86	2235.22	2631.12	24331.7	22566	Complex/hybrid	2	0	1	None	P09055_HexNAc(4)Hex(5)Fuc(1)	P09055_669	P09055_669_HexNAc(4)Hex(5)Fuc(1)_LI		Yes				Yes	Yes
P09055_669_HexNAc(2)Hex(8)	P09055	669	HexNAc(2)Hex(8)	2	8				>sp|P09055|ITB1_MOUSE Integrin beta-1 OS=Mus musculus OX=10090 GN=Itgb1 PE=1 SV=1	Itgb1	K.[+229.16293].K[+229.16293]DTC[+57.02146]AQEC[+57.02146]SHFN[+1702.58133]LTK[+229.16293].V	KDTCAQECSHFNLTK	231205_OE_RK_LI_TMT_HILIC	17397	35.265	2.9e-07	846.584	5	0.92	591.8	LI	2101.69	2460	2247.69	1465.13	2852.93	2287.03	1832.55	1946.04	2830.1	2316.62	2710.31	2225.49	2242.47	22339.8	22567	Oligomannose	0	0	0	None	P09055_HexNAc(2)Hex(8)	P09055_669	P09055_669_HexNAc(2)Hex(8)_LI		Yes				Yes	Yes
P09055_669_HexNAc(4)Hex(5)	P09055	669	HexNAc(4)Hex(5)	4	5				>sp|P09055|ITB1_MOUSE Integrin beta-1 OS=Mus musculus OX=10090 GN=Itgb1 PE=1 SV=1	Itgb1	K.[+229.16293].K[+229.16293]DTC[+57.02146]AQEC[+57.02146]SHFN[+1622.58161]LTK[+229.16293].V	KDTCAQECSHFNLTK	231205_OE_RK_LI_TMT_HILIC	17452	35.3697	2.9e-06	1037.73	4	-0.92	450.1	LI	3057.46	4685.04	5161.53	5676.12	5581.86	5793.73	5739.43	7046.87	4310.98	4489.92	7213.77	4832.4	5476.19	51542.9	22568	Complex/hybrid	2	0	0	None	P09055_HexNAc(4)Hex(5)	P09055_669	P09055_669_HexNAc(4)Hex(5)_LI		Yes				Yes	Yes
P09055_669_HexNAc(2)Hex(7)	P09055	669	HexNAc(2)Hex(7)	2	7				>sp|P09055|ITB1_MOUSE Integrin beta-1 OS=Mus musculus OX=10090 GN=Itgb1 PE=1 SV=1	Itgb1	K.[+229.16293].K[+229.16293]DTC[+57.02146]AQEC[+57.02146]SHFN[+1540.52851]LTK[+229.16293].V	KDTCAQECSHFNLTK	231205_OE_RK_LI_TMT_HILIC	17429	35.324	3.6e-10	1017.46	4	-0.23	617	LI	5053.07	4920.18	8536.96	8128.86	8285.76	5459.16	5733.15	7883.27	8022.87	4845.87	8556.63	6984.96	6388.86	66869.1	22569	Oligomannose	0	0	0	None	P09055_HexNAc(2)Hex(7)	P09055_669	P09055_669_HexNAc(2)Hex(7)_LI		Yes				Yes	Yes
P09055_669_HexNAc(2)Hex(6)	P09055	669	HexNAc(2)Hex(6)	2	6				>sp|P09055|ITB1_MOUSE Integrin beta-1 OS=Mus musculus OX=10090 GN=Itgb1 PE=1 SV=1	Itgb1	K.[+229.16293].K[+229.16293]DTC[+57.02146]AQEC[+57.02146]SHFN[+1378.47569]LTK[+229.16293].V	KDTCAQECSHFNLTK	231205_OE_RK_LI_TMT_HILIC	17497	35.4523	5.1e-07	976.952	4	1.59	539.2	LI	7727.71	8033.35	8471.12	9042.35	9843.17	9487.79	9559.88	10143.8	10969.7	6833.08	33288.1	8623.54	9398.85	90112	22570	Oligomannose	0	0	0	None	P09055_HexNAc(2)Hex(6)	P09055_669	P09055_669_HexNAc(2)Hex(6)_LI		Yes				Yes	Yes
P09055_669_HexNAc(4)Hex(6)Fuc(1)NeuGc(1)	P09055	669	HexNAc(4)Hex(6)Fuc(1)NeuGc(1)	4	6	1		1	>sp|P09055|ITB1_MOUSE Integrin beta-1 OS=Mus musculus OX=10090 GN=Itgb1 PE=1 SV=1	Itgb1	K.[+229.16293].DTC[+57.02146]AQEC[+57.02146]SHFN[+2237.78267]LTK[+229.16293].V	DTCAQECSHFNLTK	231205_OE_RK_LI_TMT_HILIC	19799	39.8288	1.8e-06	1102.21	4	0.39	486.5	LI	3180.49	3783.06	5296.92	3650.28	6117.01	5200.73	4257.51	3963.65	4847.59	3643.19	8567.9	4405.55	4382.53	43940.4	22571	Complex/hybrid	2	1	1	NeuGc	P09055_HexNAc(4)Hex(6)Fuc(1)NeuGc(1)	P09055_669	P09055_669_HexNAc(4)Hex(6)Fuc(1)NeuGc(1)_LI		Yes				Yes	Yes
P09055_669_HexNAc(4)Hex(6)NeuAc(1)	P09055	669	HexNAc(4)Hex(6)NeuAc(1)	4	6		1		>sp|P09055|ITB1_MOUSE Integrin beta-1 OS=Mus musculus OX=10090 GN=Itgb1 PE=1 SV=1	Itgb1	K.[+229.16293].DTC[+57.02146]AQEC[+57.02146]SHFN[+2075.72985]LTK[+229.16293].V	DTCAQECSHFNLTK	231205_OE_RK_LI_TMT_HILIC	18827	37.9803	1.1e-06	1061.95	4	-2.59	469	LI	3248.48	1975.8	2946.76	3651.79	2757.73	2314.56	1691.06	2840.65	3326.69	2117.21	8788.9	2916.11	2458.03	26870.7	22572	Complex/hybrid	2	1	0	NeuAc	P09055_HexNAc(4)Hex(6)NeuAc(1)	P09055_669	P09055_669_HexNAc(4)Hex(6)NeuAc(1)_LI		Yes				Yes	Yes
P09055_669_HexNAc(4)Hex(5)NeuGc(1)	P09055	669	HexNAc(4)Hex(5)NeuGc(1)	4	5			1	>sp|P09055|ITB1_MOUSE Integrin beta-1 OS=Mus musculus OX=10090 GN=Itgb1 PE=1 SV=1	Itgb1	K.[+229.16293].DTC[+57.02146]AQEC[+57.02146]SHFN[+1929.67194]LTK[+229.16293].V	DTCAQECSHFNLTK	231205_OE_RK_LI_TMT_HILIC	18853	38.0274	2e-11	1025.43	4	-2.56	670.1	LI	5135.2	4015.42	3978.29	7681.24	4447.7	5331.27	5591.14	5076.65	4609.66	3750.31	7778.35	5051.57	4871.81	49616.9	22573	Complex/hybrid	2	1	0	NeuGc	P09055_HexNAc(4)Hex(5)NeuGc(1)	P09055_669	P09055_669_HexNAc(4)Hex(5)NeuGc(1)_LI		Yes				Yes	Yes
P09055_669_HexNAc(4)Hex(5)NeuGc(1)	P09055	669	HexNAc(4)Hex(5)NeuGc(1)	4	5			1	>sp|P09055|ITB1_MOUSE Integrin beta-1 OS=Mus musculus OX=10090 GN=Itgb1 PE=1 SV=1	Itgb1	K.[+229.16293].DTC[+57.02146]AQEC[+57.02146]SHFN[+1929.67194]LTK[+229.16293].V	DTCAQECSHFNLTK	231205_OE_RK_LI_TMT_HILIC	18910	38.1371	0.0022	1367.24	3	-3.72	252.6	LI	2068.63	2621.02	3541.06	1799.49	2804.82	2627.38	1327.59	3257.18	3660.92	2508.76	7147.01	2567	2676.37	26216.8	22574	Complex/hybrid	2	1	0	NeuGc	P09055_HexNAc(4)Hex(5)NeuGc(1)	P09055_669	P09055_669_HexNAc(4)Hex(5)NeuGc(1)_LI		Yes				Yes	Yes
P09055_669_HexNAc(2)Hex(9)	P09055	669	HexNAc(2)Hex(9)	2	9				>sp|P09055|ITB1_MOUSE Integrin beta-1 OS=Mus musculus OX=10090 GN=Itgb1 PE=1 SV=1	Itgb1	K.[+229.16293].DTC[+57.02146]AQEC[+57.02146]SHFN[+1864.63416]LTK[+229.16293].V	DTCAQECSHFNLTK	231205_OE_RK_LI_TMT_HILIC	17753	35.9393	3.8e-06	1344.89	3	-3.92	397.6	LI	1973.6	3274.65	3809.17	3256.5	1948.67	4090.95	3642.04	4085.98	5417.48	3004.27	4559.98	2852.52	4048.15	34503.3	22575	Oligomannose	0	0	0	None	P09055_HexNAc(2)Hex(9)	P09055_669	P09055_669_HexNAc(2)Hex(9)_LI		Yes				Yes	Yes
P09055_669_HexNAc(4)Hex(6)	P09055	669	HexNAc(4)Hex(6)	4	6				>sp|P09055|ITB1_MOUSE Integrin beta-1 OS=Mus musculus OX=10090 GN=Itgb1 PE=1 SV=1	Itgb1	K.[+229.16293].DTC[+57.02146]AQEC[+57.02146]SHFN[+1784.63443]LTK[+229.16293].V	DTCAQECSHFNLTK	231205_OE_RK_LI_TMT_HILIC	17776	35.9848	4.1e-05	989.181	4	5.53	348.8	LI	1981.16	1346.01	3449.77	2612.54	3550.39	2496.62	2054.56	2412.98	3382.01	2112.12	5420.66	2587.97	2491.66	25398.2	22576	Complex/hybrid	2	0	0	None	P09055_HexNAc(4)Hex(6)	P09055_669	P09055_669_HexNAc(4)Hex(6)_LI		Yes				Yes	Yes
P09055_669_HexNAc(4)Hex(6)	P09055	669	HexNAc(4)Hex(6)	4	6				>sp|P09055|ITB1_MOUSE Integrin beta-1 OS=Mus musculus OX=10090 GN=Itgb1 PE=1 SV=1	Itgb1	K.[+229.16293].DTC[+57.02146]AQEC[+57.02146]SHFN[+1784.63443]LTK[+229.16293].V	DTCAQECSHFNLTK	231205_OE_RK_LI_TMT_HILIC	17742	35.9174	0.00054	989.177	4	0.9	272.3	LI	4913.27	5547.55	7860.87	5457.42	5484.43	6939.87	8502.49	6093.35	9719.79	5374.08	13748.9	5852.71	7325.91	65893.1	22577	Complex/hybrid	2	0	0	None	P09055_HexNAc(4)Hex(6)	P09055_669	P09055_669_HexNAc(4)Hex(6)_LI		Yes				Yes	Yes
P09055_669_HexNAc(4)Hex(5)Fuc(1)	P09055	669	HexNAc(4)Hex(5)Fuc(1)	4	5	1			>sp|P09055|ITB1_MOUSE Integrin beta-1 OS=Mus musculus OX=10090 GN=Itgb1 PE=1 SV=1	Itgb1	K.[+229.16293].DTC[+57.02146]AQEC[+57.02146]SHFN[+1768.63952]LTK[+229.16293].V	DTCAQECSHFNLTK	231205_OE_RK_LI_TMT_HILIC	17781	35.9933	6.5e-08	985.177	4	0.05	562.8	LI	5799.74	6221.71	7361.78	5266.73	5753.6	7858.8	6693.03	7726.9	9205.52	7711.41	24635.8	6080.71	7839.13	69599.2	22578	Complex/hybrid	2	0	1	None	P09055_HexNAc(4)Hex(5)Fuc(1)	P09055_669	P09055_669_HexNAc(4)Hex(5)Fuc(1)_LI		Yes				Yes	Yes
P09055_669_HexNAc(4)Hex(5)Fuc(1)	P09055	669	HexNAc(4)Hex(5)Fuc(1)	4	5	1			>sp|P09055|ITB1_MOUSE Integrin beta-1 OS=Mus musculus OX=10090 GN=Itgb1 PE=1 SV=1	Itgb1	K.[+229.16293].DTC[+57.02146]AQEC[+57.02146]SHFN[+1768.63952]LTK[+229.16293].V	DTCAQECSHFNLTK	231205_OE_RK_LI_TMT_HILIC	17784	35.9983	2.3e-06	1313.23	3	-0.99	348.6	LI	1885.6	1244.9	2578.67	1579.08	1216.35	3127.63	3429.29	2596.42	3125.43	2250.15	7955.09	1700.92	2905.78	23033.5	22579	Complex/hybrid	2	0	1	None	P09055_HexNAc(4)Hex(5)Fuc(1)	P09055_669	P09055_669_HexNAc(4)Hex(5)Fuc(1)_LI		Yes				Yes	Yes
P09055_669_HexNAc(4)Hex(2)	P09055	669	HexNAc(4)Hex(2)	4	2				>sp|P09055|ITB1_MOUSE Integrin beta-1 OS=Mus musculus OX=10090 GN=Itgb1 PE=1 SV=1	Itgb1	K.[+229.16293].DTC[+57.02146]AQEC[+57.02146]SHFN[+1136.42314]LTK[+229.16293].V	DTCAQECSHFNLTK	231205_OE_RK_LI_TMT_HILIC	19709	39.6549	0.0068	1102.49	3	-7.94	253.7	LI	6704.86	7970.38	7888.18	10285.4	9003.06	9134.6	7829.3	8472.59	9903.74	8785.47	11989.6	8370.38	8825.14	85977.6	22580	Complex/hybrid	2	0	0	None	P09055_HexNAc(4)Hex(2)	P09055_669	P09055_669_HexNAc(4)Hex(2)_LI		Yes				Yes	Yes
Q02053_818_HexNAc(2)Hex(9)	Q02053	818	HexNAc(2)Hex(9)	2	9				>sp|Q02053|UBA1_MOUSE Ubiquitin-like modifier-activating enzyme 1 OS=Mus musculus OX=10090 GN=Uba1 PE=1 SV=1	Uba1	K.[+229.16293].IHVSDQELQSAN[+1864.63416]ASVDDSR.L	IHVSDQELQSANASVDDSR	231205_OE_RK_LI_TMT_HILIC	14225	29.2398	0.0031	1041.95	4	3.33	293.4	LI	1548.24	3099.69	3844.71	2162.82	3638.84	1009.94	1335.09	2998.11	1426.9	2136.96	2117.56	2858.86	1781.4	23201.3	22581	Oligomannose	0	0	0	None	Q02053_HexNAc(2)Hex(9)	Q02053_818	Q02053_818_HexNAc(2)Hex(9)_LI			Yes	Yes	Yes	Yes	Yes
Q02053_818_HexNAc(2)Hex(8)	Q02053	818	HexNAc(2)Hex(8)	2	8				>sp|Q02053|UBA1_MOUSE Ubiquitin-like modifier-activating enzyme 1 OS=Mus musculus OX=10090 GN=Uba1 PE=1 SV=1	Uba1	K.[+229.16293].IHVSDQELQSAN[+1702.58133]ASVDDSR.L	IHVSDQELQSANASVDDSR	231205_OE_RK_LI_TMT_HILIC	14250	29.287	0.0066	1001.44	4	2.45	320.7	LI	2354.29	3253.93	4039.76	4178.32	1920.35	1701.91	1101.12	1526.53	1011.74	1960.82	1904.06	3149.33	1460.42	23048.8	22582	Oligomannose	0	0	0	None	Q02053_HexNAc(2)Hex(8)	Q02053_818	Q02053_818_HexNAc(2)Hex(8)_LI			Yes	Yes	Yes	Yes	Yes
Q61009_173_HexNAc(4)Hex(5)NeuGc(2)	Q61009	173	HexNAc(4)Hex(5)NeuGc(2)	4	5			2	>sp|Q61009|SCRB1_MOUSE Scavenger receptor class B member 1 OS=Mus musculus OX=10090 GN=Scarb1 PE=1 SV=1	Scarb1	R.[+229.16293].AFMN[+2236.76227]R.T	AFMNR	231205_OE_RK_LI_TMT_HILIC	15048	30.8073	2.5e-05	1035.42	3	-0.08	401.7	LI	1620.01	2180.47	3011.72	2049.84	2462.11	2661.47	2402.58	1731.13	2335.88	2359.6	4044.12	2264.83	2298.13	22814.8	22583	Complex/hybrid	2	2	0	NeuGc	Q61009_HexNAc(4)Hex(5)NeuGc(2)	Q61009_173	Q61009_173_HexNAc(4)Hex(5)NeuGc(2)_LI		Yes		Yes	Yes
Q61009_173_HexNAc(4)Hex(5)NeuGc(2)	Q61009	173	HexNAc(4)Hex(5)NeuGc(2)	4	5			2	>sp|Q61009|SCRB1_MOUSE Scavenger receptor class B member 1 OS=Mus musculus OX=10090 GN=Scarb1 PE=1 SV=1	Scarb1	R.[+229.16293].AFMN[+2236.76227]R.T	AFMNR	231205_OE_RK_LI_TMT_HILIC	15234	31.164	1.7e-05	1035.41	3	-1.73	395.1	LI	2836.14	2957.19	3306	3627.48	2967.17	3877.83	3712.4	3293.59	3378.08	3128.99	4656.75	3138.8	3478.18	33084.9	22584	Complex/hybrid	2	2	0	NeuGc	Q61009_HexNAc(4)Hex(5)NeuGc(2)	Q61009_173	Q61009_173_HexNAc(4)Hex(5)NeuGc(2)_LI		Yes		Yes	Yes
Q61009_173_HexNAc(4)Hex(5)NeuGc(2)	Q61009	173	HexNAc(4)Hex(5)NeuGc(2)	4	5			2	>sp|Q61009|SCRB1_MOUSE Scavenger receptor class B member 1 OS=Mus musculus OX=10090 GN=Scarb1 PE=1 SV=1	Scarb1	R.[+229.16293].AFMN[+2236.76227]R.T	AFMNR	231205_OE_RK_LI_TMT_HILIC	14862	30.4545	0.0018	1035.41	3	-3.03	382.9	LI	2496.71	2436.4	2740.7	2127.83	2743.13	3001.12	2915.88	2796.38	3171.55	2170.03	4377.63	2508.95	2810.99	26599.7	22585	Complex/hybrid	2	2	0	NeuGc	Q61009_HexNAc(4)Hex(5)NeuGc(2)	Q61009_173	Q61009_173_HexNAc(4)Hex(5)NeuGc(2)_LI		Yes		Yes	Yes
Q61009_173_HexNAc(4)Hex(5)NeuGc(2)	Q61009	173	HexNAc(4)Hex(5)NeuGc(2)	4	5			2	>sp|Q61009|SCRB1_MOUSE Scavenger receptor class B member 1 OS=Mus musculus OX=10090 GN=Scarb1 PE=1 SV=1	Scarb1	R.[+229.16293].AFMN[+2236.76227]R.T	AFMNR	231205_OE_RK_LI_TMT_HILIC	15422	31.5196	8.4e-05	1035.41	3	-1.61	341.5	LI	2990.51	4185.87	4347.96	3989.92	4859	2774.5	4143.58	3384.24	4144.81	2569.94	17204	4074.65	3403.41	37390.3	22586	Complex/hybrid	2	2	0	NeuGc	Q61009_HexNAc(4)Hex(5)NeuGc(2)	Q61009_173	Q61009_173_HexNAc(4)Hex(5)NeuGc(2)_LI		Yes		Yes	Yes
Q61009_173_HexNAc(4)Hex(5)NeuGc(2)	Q61009	173	HexNAc(4)Hex(5)NeuGc(2)	4	5			2	>sp|Q61009|SCRB1_MOUSE Scavenger receptor class B member 1 OS=Mus musculus OX=10090 GN=Scarb1 PE=1 SV=1	Scarb1	R.[+229.16293].AFMN[+2236.76227]R.T	AFMNR	231205_OE_RK_LI_TMT_HILIC	15609	31.874	0.0027	1035.41	3	-2.2	333.1	LI	2562.38	2066.04	2137.64	2052.07	2096.49	2299.42	2694.74	2636.59	2079.46	2090.66	6290.11	2182.92	2360.17	22715.5	22587	Complex/hybrid	2	2	0	NeuGc	Q61009_HexNAc(4)Hex(5)NeuGc(2)	Q61009_173	Q61009_173_HexNAc(4)Hex(5)NeuGc(2)_LI		Yes		Yes	Yes
Q61009_173_HexNAc(4)Hex(5)NeuGc(2)	Q61009	173	HexNAc(4)Hex(5)NeuGc(2)	4	5			2	>sp|Q61009|SCRB1_MOUSE Scavenger receptor class B member 1 OS=Mus musculus OX=10090 GN=Scarb1 PE=1 SV=1	Scarb1	R.[+229.16293].AFMN[+2236.76227]R.T	AFMNR	231205_OE_RK_LI_TMT_HILIC	14650	30.0503	0.0045	1035.41	3	-3.27	323.3	LI	1301.49	2326.39	2237.61	2645.34	3566.76	2679.18	3144.65	3884.71	2973.87	1895.35	3575.9	2415.52	2915.55	26655.4	22588	Complex/hybrid	2	2	0	NeuGc	Q61009_HexNAc(4)Hex(5)NeuGc(2)	Q61009_173	Q61009_173_HexNAc(4)Hex(5)NeuGc(2)_LI		Yes		Yes	Yes
Q61009_173_HexNAc(4)Hex(5)NeuGc(2)	Q61009	173	HexNAc(4)Hex(5)NeuGc(2)	4	5			2	>sp|Q61009|SCRB1_MOUSE Scavenger receptor class B member 1 OS=Mus musculus OX=10090 GN=Scarb1 PE=1 SV=1	Scarb1	R.[+229.16293].AFMN[+2236.76227]R.T	AFMNR	231205_OE_RK_LI_TMT_HILIC	14463	29.6941	0.0067	1035.42	3	-0.2	301.4	LI	4736.54	4201.86	4274.51	4404.94	4994.92	4173.59	3964.5	3283.17	4052.71	3193.7	6862.5	4522.55	3733.53	41280.4	22589	Complex/hybrid	2	2	0	NeuGc	Q61009_HexNAc(4)Hex(5)NeuGc(2)	Q61009_173	Q61009_173_HexNAc(4)Hex(5)NeuGc(2)_LI		Yes		Yes	Yes
Q61009_173_HexNAc(4)Hex(5)NeuGc(2)	Q61009	173	HexNAc(4)Hex(5)NeuGc(2)	4	5			2	>sp|Q61009|SCRB1_MOUSE Scavenger receptor class B member 1 OS=Mus musculus OX=10090 GN=Scarb1 PE=1 SV=1	Scarb1	R.[+229.16293].AFMN[+2236.76227]R.T	AFMNR	231205_OE_RK_LI_TMT_HILIC	14252	29.2904	0.0086	1035.41	3	-1.97	279.1	LI	0	1704.42	3363.03	1559.81	3063.37	2283.08	3386.86	2966.87	2028.05	2759.87	2372.09	1938.13	2684.94	23115.3	22590	Complex/hybrid	2	2	0	NeuGc	Q61009_HexNAc(4)Hex(5)NeuGc(2)	Q61009_173	Q61009_173_HexNAc(4)Hex(5)NeuGc(2)_LI		Yes		Yes	Yes
Q61009_173_HexNAc(4)Hex(5)NeuGc(2)	Q61009	173	HexNAc(4)Hex(5)NeuGc(2)	4	5			2	>sp|Q61009|SCRB1_MOUSE Scavenger receptor class B member 1 OS=Mus musculus OX=10090 GN=Scarb1 PE=1 SV=1	Scarb1	R.[+229.16293].AFMN[+2236.76227]R.T	AFMNR	231205_OE_RK_LI_TMT_HILIC	15463	31.5955	0.0085	1035.41	3	-1.14	259.8	LI	3358.88	3848.4	5101.49	5373.93	6283.84	4950.77	5518.83	6542.12	5925.48	4339.71	30107.5	4793.31	5455.38	51243.4	22591	Complex/hybrid	2	2	0	NeuGc	Q61009_HexNAc(4)Hex(5)NeuGc(2)	Q61009_173	Q61009_173_HexNAc(4)Hex(5)NeuGc(2)_LI		Yes		Yes	Yes
Q61009_173_HexNAc(4)Hex(5)NeuGc(1)	Q61009	173	HexNAc(4)Hex(5)NeuGc(1)	4	5			1	>sp|Q61009|SCRB1_MOUSE Scavenger receptor class B member 1 OS=Mus musculus OX=10090 GN=Scarb1 PE=1 SV=1	Scarb1	R.[+229.16293].AFMN[+1929.67194]R.T	AFMNR	231205_OE_RK_LI_TMT_HILIC	13744	28.3252	3.1e-05	933.053	3	0.41	404.8	LI	3273.9	2948.52	3727.44	3702.86	3964.86	3972.66	4162.98	4976.46	4185	3403.26	4538.45	3523.52	4140.07	38317.9	22592	Complex/hybrid	2	1	0	NeuGc	Q61009_HexNAc(4)Hex(5)NeuGc(1)	Q61009_173	Q61009_173_HexNAc(4)Hex(5)NeuGc(1)_LI		Yes		Yes	Yes
Q61009_173_HexNAc(4)Hex(5)NeuGc(1)	Q61009	173	HexNAc(4)Hex(5)NeuGc(1)	4	5			1	>sp|Q61009|SCRB1_MOUSE Scavenger receptor class B member 1 OS=Mus musculus OX=10090 GN=Scarb1 PE=1 SV=1	Scarb1	R.[+229.16293].AFMN[+1929.67194]R.T	AFMNR	231205_OE_RK_LI_TMT_HILIC	13475	27.8099	1.3e-05	933.051	3	-1.68	394.9	LI	1625.06	3560.18	3999.94	4065.12	2470.19	2818.62	3224.43	4505.17	5362.73	1926.33	3532.27	3144.1	3567.46	33557.8	22593	Complex/hybrid	2	1	0	NeuGc	Q61009_HexNAc(4)Hex(5)NeuGc(1)	Q61009_173	Q61009_173_HexNAc(4)Hex(5)NeuGc(1)_LI		Yes		Yes	Yes
Q61009_173_HexNAc(4)Hex(5)NeuGc(1)	Q61009	173	HexNAc(4)Hex(5)NeuGc(1)	4	5			1	>sp|Q61009|SCRB1_MOUSE Scavenger receptor class B member 1 OS=Mus musculus OX=10090 GN=Scarb1 PE=1 SV=1	Scarb1	R.[+229.16293].AFMN[+1929.67194]R.T	AFMNR	231205_OE_RK_LI_TMT_HILIC	13931	28.6809	2.7e-05	933.052	3	-0.31	394	LI	1542.59	1912.28	2298.79	2703.38	2439.63	1649.7	2278.65	1854.44	3108.02	1887.46	3755.67	2179.33	2155.66	21674.9	22594	Complex/hybrid	2	1	0	NeuGc	Q61009_HexNAc(4)Hex(5)NeuGc(1)	Q61009_173	Q61009_173_HexNAc(4)Hex(5)NeuGc(1)_LI		Yes		Yes	Yes
Q61009_173_HexNAc(4)Hex(5)NeuGc(1)	Q61009	173	HexNAc(4)Hex(5)NeuGc(1)	4	5			1	>sp|Q61009|SCRB1_MOUSE Scavenger receptor class B member 1 OS=Mus musculus OX=10090 GN=Scarb1 PE=1 SV=1	Scarb1	R.[+229.16293].AFMN[+1929.67194]R.T	AFMNR	231205_OE_RK_LI_TMT_HILIC	13373	27.6192	1.8e-05	933.051	3	-1.68	388.8	LI	2690.04	1040.58	3914	1876.3	1999.34	2459.18	2606.33	1845.37	3260.74	1748.78	4521.96	2304.05	2384.08	23440.7	22595	Complex/hybrid	2	1	0	NeuGc	Q61009_HexNAc(4)Hex(5)NeuGc(1)	Q61009_173	Q61009_173_HexNAc(4)Hex(5)NeuGc(1)_LI		Yes		Yes	Yes
Q61009_173_HexNAc(4)Hex(5)NeuGc(1)	Q61009	173	HexNAc(4)Hex(5)NeuGc(1)	4	5			1	>sp|Q61009|SCRB1_MOUSE Scavenger receptor class B member 1 OS=Mus musculus OX=10090 GN=Scarb1 PE=1 SV=1	Scarb1	R.[+229.16293].AFMN[+1929.67194]R.T	AFMNR	231205_OE_RK_LI_TMT_HILIC	13557	27.9688	2.3e-05	933.052	3	-0.44	383.4	LI	3059.23	2471.95	3582.38	4169.03	4535.59	2963.46	3894.99	5206.47	4363.8	3641.57	10032.5	3563.64	4014.06	37888.5	22596	Complex/hybrid	2	1	0	NeuGc	Q61009_HexNAc(4)Hex(5)NeuGc(1)	Q61009_173	Q61009_173_HexNAc(4)Hex(5)NeuGc(1)_LI		Yes		Yes	Yes
Q61009_173_HexNAc(4)Hex(5)NeuGc(1)	Q61009	173	HexNAc(4)Hex(5)NeuGc(1)	4	5			1	>sp|Q61009|SCRB1_MOUSE Scavenger receptor class B member 1 OS=Mus musculus OX=10090 GN=Scarb1 PE=1 SV=1	Scarb1	R.[+229.16293].AFMN[+1929.67194]R.T	AFMNR	231205_OE_RK_LI_TMT_HILIC	13718	28.2746	3.9e-05	933.052	3	-0.05	375.7	LI	5291.61	4546.13	6240.96	5775.13	6369.95	3393.47	6251.8	5877.1	4556.38	3182.17	4829.54	5644.76	4652.18	51484.7	22597	Complex/hybrid	2	1	0	NeuGc	Q61009_HexNAc(4)Hex(5)NeuGc(1)	Q61009_173	Q61009_173_HexNAc(4)Hex(5)NeuGc(1)_LI		Yes		Yes	Yes
Q61009_173_HexNAc(4)Hex(5)NeuGc(1)	Q61009	173	HexNAc(4)Hex(5)NeuGc(1)	4	5			1	>sp|Q61009|SCRB1_MOUSE Scavenger receptor class B member 1 OS=Mus musculus OX=10090 GN=Scarb1 PE=1 SV=1	Scarb1	R.[+229.16293].AFMN[+1929.67194]R.T	AFMNR	231205_OE_RK_LI_TMT_HILIC	13586	28.0229	2.7e-05	1399.07	2	-1.07	335.9	LI	0	0	1431.09	2104.46	0	1653.77	2072.61	1959.09	0	0	1338.36	707.109	1137.09	9221.01	22598	Complex/hybrid	2	1	0	NeuGc	Q61009_HexNAc(4)Hex(5)NeuGc(1)	Q61009_173	Q61009_173_HexNAc(4)Hex(5)NeuGc(1)_LI		Yes		Yes	Yes
Q61009_173_HexNAc(4)Hex(5)NeuGc(1)	Q61009	173	HexNAc(4)Hex(5)NeuGc(1)	4	5			1	>sp|Q61009|SCRB1_MOUSE Scavenger receptor class B member 1 OS=Mus musculus OX=10090 GN=Scarb1 PE=1 SV=1	Scarb1	R.[+229.16293].AFMN[+1929.67194]R.T	AFMNR	231205_OE_RK_LI_TMT_HILIC	13589	28.0279	5e-05	933.052	3	-0.05	324.3	LI	1362.18	1637.68	3165.28	3179.01	4404.55	3186.31	3299.87	3097.96	3305.01	3071.1	3876.88	2749.74	3192.05	29708.9	22599	Complex/hybrid	2	1	0	NeuGc	Q61009_HexNAc(4)Hex(5)NeuGc(1)	Q61009_173	Q61009_173_HexNAc(4)Hex(5)NeuGc(1)_LI		Yes		Yes	Yes
Q61009_173_HexNAc(2)Hex(9)	Q61009	173	HexNAc(2)Hex(9)	2	9				>sp|Q61009|SCRB1_MOUSE Scavenger receptor class B member 1 OS=Mus musculus OX=10090 GN=Scarb1 PE=1 SV=1	Scarb1	R.[+229.16293].AFMN[+1864.63416]R.T	AFMNR	231205_OE_RK_LI_TMT_HILIC	12099	25.1883	0.0073	911.371	3	-1.86	278.6	LI	1173.99	1190.91	1150	970.114	1690.24	0	981.832	1813.74	1838.18	1289.01	1230.1	1235.05	1184.55	12098	22600	Oligomannose	0	0	0	None	Q61009_HexNAc(2)Hex(9)	Q61009_173	Q61009_173_HexNAc(2)Hex(9)_LI		Yes		Yes	Yes
Q61009_173_HexNAc(2)Hex(9)	Q61009	173	HexNAc(2)Hex(9)	2	9				>sp|Q61009|SCRB1_MOUSE Scavenger receptor class B member 1 OS=Mus musculus OX=10090 GN=Scarb1 PE=1 SV=1	Scarb1	R.[+229.16293].AFMN[+1864.63416]R.T	AFMNR	231205_OE_RK_LI_TMT_HILIC	12091	25.1714	0.00085	1366.55	2	-2.01	260.1	LI	1924.37	1540.91	2639.99	2131.14	2266.67	3189.79	2869.07	4734.52	3161.01	1393.95	0	2100.62	3069.67	25851.4	22601	Oligomannose	0	0	0	None	Q61009_HexNAc(2)Hex(9)	Q61009_173	Q61009_173_HexNAc(2)Hex(9)_LI		Yes		Yes	Yes
Q61009_173_HexNAc(4)Hex(5)	Q61009	173	HexNAc(4)Hex(5)	4	5				>sp|Q61009|SCRB1_MOUSE Scavenger receptor class B member 1 OS=Mus musculus OX=10090 GN=Scarb1 PE=1 SV=1	Scarb1	R.[+229.16293].AFMN[+1622.58161]R.T	AFMNR	231205_OE_RK_LI_TMT_HILIC	12469	25.8924	1.7e-05	830.689	3	0.15	386	LI	1678.71	0	1635	1712.39	2756.33	1940.93	1426.79	2433.27	1538.38	0	3357.59	1556.48	1467.87	15121.8	22602	Complex/hybrid	2	0	0	None	Q61009_HexNAc(4)Hex(5)	Q61009_173	Q61009_173_HexNAc(4)Hex(5)_LI		Yes		Yes	Yes
Q61009_173_HexNAc(4)Hex(5)	Q61009	173	HexNAc(4)Hex(5)	4	5				>sp|Q61009|SCRB1_MOUSE Scavenger receptor class B member 1 OS=Mus musculus OX=10090 GN=Scarb1 PE=1 SV=1	Scarb1	R.[+229.16293].AFMN[+1622.58161]R.T	AFMNR	231205_OE_RK_LI_TMT_HILIC	12521	25.9924	0.0021	1245.53	2	0.08	284.4	LI	1668.71	1103.49	1273.88	1047.31	2070.03	2204.17	1777.7	1141.47	2342.79	1787.27	3083.13	1432.68	1850.68	16416.8	22603	Complex/hybrid	2	0	0	None	Q61009_HexNAc(4)Hex(5)	Q61009_173	Q61009_173_HexNAc(4)Hex(5)_LI		Yes		Yes	Yes
Q61009_255_HexNAc(2)Hex(8)	Q61009	255	HexNAc(2)Hex(8)	2	8				>sp|Q61009|SCRB1_MOUSE Scavenger receptor class B member 1 OS=Mus musculus OX=10090 GN=Scarb1 PE=1 SV=1	Scarb1	K.[+229.16293].IDYWHSEQC[+57.02146]NMIN[+1702.58133]GTSGQMWAPFMTPESSLEFFSPEAC[+57.02146]R.S	IDYWHSEQCNMINGTSGQMWAPFMTPESSLEFFSPEACR	231205_OE_RK_LI_TMT_HILIC	40749	79.3107	8.9e-21	1644.18	4	-2.23	951.8	LI	6057.21	6660.45	9047.82	10405.8	9469.77	9467.37	6724.49	9651.31	10124.6	6988.37	5972.3	8328.22	8591.23	84597.2	22604	Oligomannose	0	0	0	None	Q61009_HexNAc(2)Hex(8)	Q61009_255	Q61009_255_HexNAc(2)Hex(8)_LI		Yes		Yes	Yes
Q61009_255_HexNAc(2)Hex(8)	Q61009	255	HexNAc(2)Hex(8)	2	8				>sp|Q61009|SCRB1_MOUSE Scavenger receptor class B member 1 OS=Mus musculus OX=10090 GN=Scarb1 PE=1 SV=1	Scarb1	K.[+229.16293].IDYWHSEQC[+57.02146]NMIN[+1702.58133]GTSGQMWAPFMTPESSLEFFSPEAC[+57.02146]R.S	IDYWHSEQCNMINGTSGQMWAPFMTPESSLEFFSPEACR	231205_OE_RK_LI_TMT_HILIC	40813	79.4286	1.1e-17	1315.35	5	-0.13	820.7	LI	2997.91	4264.8	3894.64	4269.46	4667.01	3865.63	5359.45	5352.62	5375.13	3957.87	6664.23	4018.76	4782.14	44004.5	22605	Oligomannose	0	0	0	None	Q61009_HexNAc(2)Hex(8)	Q61009_255	Q61009_255_HexNAc(2)Hex(8)_LI		Yes		Yes	Yes
Q61009_288_HexNAc(3)Hex(6)NeuGc(1)	Q61009	288	HexNAc(3)Hex(6)NeuGc(1)	3	6			1	>sp|Q61009|SCRB1_MOUSE Scavenger receptor class B member 1 OS=Mus musculus OX=10090 GN=Scarb1 PE=1 SV=1	Scarb1	K.[+229.16293].LTYN[+1888.64539]ESR.V	LTYNESR	231205_OE_RK_LI_TMT_HILIC	13019	26.9409	0.0022	1000.75	3	-1.15	434.4	LI	1260.8	4395.01	2709.73	1982.45	3905.87	3000.95	4114.67	3730.92	4912.13	3116.45	5930.88	2850.77	3775.02	33129	22606	Complex/hybrid	1	1	0	NeuGc	Q61009_HexNAc(3)Hex(6)NeuGc(1)	Q61009_288	Q61009_288_HexNAc(3)Hex(6)NeuGc(1)_LI		Yes		Yes	Yes
Q61009_288_HexNAc(3)Hex(6)NeuGc(1)	Q61009	288	HexNAc(3)Hex(6)NeuGc(1)	3	6			1	>sp|Q61009|SCRB1_MOUSE Scavenger receptor class B member 1 OS=Mus musculus OX=10090 GN=Scarb1 PE=1 SV=1	Scarb1	K.[+229.16293].LTYN[+1888.64539]ESR.V	LTYNESR	231205_OE_RK_LI_TMT_HILIC	12866	26.6516	0.0014	1000.75	3	-0.36	401.9	LI	1630.1	2404.79	2186.66	1852.14	2253.82	2843.92	3269.62	2300.03	2896.95	3077.34	2744.48	2065.5	2877.57	24715.4	22607	Complex/hybrid	1	1	0	NeuGc	Q61009_HexNAc(3)Hex(6)NeuGc(1)	Q61009_288	Q61009_288_HexNAc(3)Hex(6)NeuGc(1)_LI		Yes		Yes	Yes
Q61009_288_HexNAc(3)Hex(6)NeuGc(1)	Q61009	288	HexNAc(3)Hex(6)NeuGc(1)	3	6			1	>sp|Q61009|SCRB1_MOUSE Scavenger receptor class B member 1 OS=Mus musculus OX=10090 GN=Scarb1 PE=1 SV=1	Scarb1	K.[+229.16293].LTYN[+1888.64539]ESR.V	LTYNESR	231205_OE_RK_LI_TMT_HILIC	12850	26.6195	0.0061	1000.75	3	-1.09	388.6	LI	0	1015.39	1328.54	1002.7	1651.23	1419.44	1992.62	2122.32	1835.78	0	1968.74	999.571	1474.03	12368	22608	Complex/hybrid	1	1	0	NeuGc	Q61009_HexNAc(3)Hex(6)NeuGc(1)	Q61009_288	Q61009_288_HexNAc(3)Hex(6)NeuGc(1)_LI		Yes		Yes	Yes
Q61009_288_HexNAc(3)Hex(6)NeuGc(1)	Q61009	288	HexNAc(3)Hex(6)NeuGc(1)	3	6			1	>sp|Q61009|SCRB1_MOUSE Scavenger receptor class B member 1 OS=Mus musculus OX=10090 GN=Scarb1 PE=1 SV=1	Scarb1	K.[+229.16293].LTYN[+1888.64539]ESR.V	LTYNESR	231205_OE_RK_LI_TMT_HILIC	13053	27.0085	0.0056	1000.75	3	-2.25	353.5	LI	1386.41	2800.1	3478.96	2999.09	3578.24	3574.29	4072.6	3427.93	4076.11	3296.83	3854.16	2848.56	3689.55	32690.6	22609	Complex/hybrid	1	1	0	NeuGc	Q61009_HexNAc(3)Hex(6)NeuGc(1)	Q61009_288	Q61009_288_HexNAc(3)Hex(6)NeuGc(1)_LI		Yes		Yes	Yes
Q61009_288_HexNAc(2)Hex(9)	Q61009	288	HexNAc(2)Hex(9)	2	9				>sp|Q61009|SCRB1_MOUSE Scavenger receptor class B member 1 OS=Mus musculus OX=10090 GN=Scarb1 PE=1 SV=1	Scarb1	K.[+229.16293].LTYN[+1864.63416]ESR.V	LTYNESR	231205_OE_RK_LI_TMT_HILIC	11656	24.3497	3.5e-05	992.747	3	-0.95	405.8	LI	1968.14	2687.52	3514.2	2165.19	2285.63	3400.26	3816.12	3917.32	3179.07	2432.67	2974.25	2524.13	3349.09	29366.1	22610	Oligomannose	0	0	0	None	Q61009_HexNAc(2)Hex(9)	Q61009_288	Q61009_288_HexNAc(2)Hex(9)_LI		Yes		Yes	Yes
Q61009_288_HexNAc(2)Hex(9)	Q61009	288	HexNAc(2)Hex(9)	2	9				>sp|Q61009|SCRB1_MOUSE Scavenger receptor class B member 1 OS=Mus musculus OX=10090 GN=Scarb1 PE=1 SV=1	Scarb1	K.[+229.16293].LTYN[+1864.63416]ESR.V	LTYNESR	231205_OE_RK_LI_TMT_HILIC	11671	24.3802	3.5e-05	1488.62	2	-0.74	325.4	LI	1346.68	1284.96	2278.26	0	1654.17	2246.38	1429.86	1886.05	1949.23	1640.31	0	1312.81	1830.37	15715.9	22611	Oligomannose	0	0	0	None	Q61009_HexNAc(2)Hex(9)	Q61009_288	Q61009_288_HexNAc(2)Hex(9)_LI		Yes		Yes	Yes
Q61009_288_HexNAc(2)Hex(8)	Q61009	288	HexNAc(2)Hex(8)	2	8				>sp|Q61009|SCRB1_MOUSE Scavenger receptor class B member 1 OS=Mus musculus OX=10090 GN=Scarb1 PE=1 SV=1	Scarb1	K.[+229.16293].LTYN[+1702.58133]ESR.V	LTYNESR	231205_OE_RK_LI_TMT_HILIC	11721	24.4747	1.7e-05	938.728	3	-2.54	444.4	LI	8651.8	7370.49	12001.6	9857.9	9185.67	10526	10640.6	9810.78	7892.35	7070.64	3961.77	9413.5	9188.08	93007.9	22612	Oligomannose	0	0	0	None	Q61009_HexNAc(2)Hex(8)	Q61009_288	Q61009_288_HexNAc(2)Hex(8)_LI		Yes		Yes	Yes
Q61009_288_HexNAc(2)Hex(8)	Q61009	288	HexNAc(2)Hex(8)	2	8				>sp|Q61009|SCRB1_MOUSE Scavenger receptor class B member 1 OS=Mus musculus OX=10090 GN=Scarb1 PE=1 SV=1	Scarb1	K.[+229.16293].LTYN[+1702.58133]ESR.V	LTYNESR	231205_OE_RK_LI_TMT_HILIC	11722	24.4764	7.9e-06	1407.59	2	-1.97	400	LI	9081.68	9570.46	12989.1	14953	12826	10952.4	12659.3	11704.8	10252.5	8005.2	2640.35	11884	10714.8	112994	22613	Oligomannose	0	0	0	None	Q61009_HexNAc(2)Hex(8)	Q61009_288	Q61009_288_HexNAc(2)Hex(8)_LI		Yes		Yes	Yes
Q61009_288_HexNAc(2)Hex(8)	Q61009	288	HexNAc(2)Hex(8)	2	8				>sp|Q61009|SCRB1_MOUSE Scavenger receptor class B member 1 OS=Mus musculus OX=10090 GN=Scarb1 PE=1 SV=1	Scarb1	K.[+229.16293].LTYN[+1702.58133]ESR.V	LTYNESR	231205_OE_RK_LI_TMT_HILIC	11909	24.8305	0.0031	1407.59	2	-2.05	246.1	LI	0	908.843	1451.03	1194.5	2822.94	0	0	1515.02	1426.75	1374.4	0	1275.46	863.233	10693.5	22614	Oligomannose	0	0	0	None	Q61009_HexNAc(2)Hex(8)	Q61009_288	Q61009_288_HexNAc(2)Hex(8)_LI		Yes		Yes	Yes
Q61009_288_HexNAc(3)Hex(6)	Q61009	288	HexNAc(3)Hex(6)	3	6				>sp|Q61009|SCRB1_MOUSE Scavenger receptor class B member 1 OS=Mus musculus OX=10090 GN=Scarb1 PE=1 SV=1	Scarb1	K.[+229.16293].LTYN[+1581.55506]ESR.V	LTYNESR	231205_OE_RK_LI_TMT_HILIC	11967	24.9387	0.00081	898.387	3	-1.57	383.9	LI	2464.64	3547.14	3778.09	3575.1	5495.47	3154.49	3964.87	5341.47	5141.65	2382.72	2768.91	3772.09	3997.04	38845.6	22615	Complex/hybrid	1	0	0	None	Q61009_HexNAc(3)Hex(6)	Q61009_288	Q61009_288_HexNAc(3)Hex(6)_LI		Yes		Yes	Yes
Q61009_288_HexNAc(3)Hex(6)	Q61009	288	HexNAc(3)Hex(6)	3	6				>sp|Q61009|SCRB1_MOUSE Scavenger receptor class B member 1 OS=Mus musculus OX=10090 GN=Scarb1 PE=1 SV=1	Scarb1	K.[+229.16293].LTYN[+1581.55506]ESR.V	LTYNESR	231205_OE_RK_LI_TMT_HILIC	11972	24.9471	0.0023	1347.08	2	-2.54	262.8	LI	1198.87	1389.37	982.015	0	1694.67	1297.8	2066.12	1700.05	2099.91	1796.34	882.479	1052.99	1792.04	14225.1	22616	Complex/hybrid	1	0	0	None	Q61009_HexNAc(3)Hex(6)	Q61009_288	Q61009_288_HexNAc(3)Hex(6)_LI		Yes		Yes	Yes
Q61009_288_HexNAc(2)Hex(7)	Q61009	288	HexNAc(2)Hex(7)	2	7				>sp|Q61009|SCRB1_MOUSE Scavenger receptor class B member 1 OS=Mus musculus OX=10090 GN=Scarb1 PE=1 SV=1	Scarb1	K.[+229.16293].LTYN[+1540.52851]ESR.V	LTYNESR	231205_OE_RK_LI_TMT_HILIC	11805	24.6333	6.5e-06	884.711	3	-1.28	478.5	LI	4755.94	4719.51	7549	5564.68	5755.74	3444.22	3515.87	3914.07	4461.29	1780.17	2230.94	5668.97	3423.12	45460.5	22617	Oligomannose	0	0	0	None	Q61009_HexNAc(2)Hex(7)	Q61009_288	Q61009_288_HexNAc(2)Hex(7)_LI		Yes		Yes	Yes
Q61009_288_HexNAc(2)Hex(7)	Q61009	288	HexNAc(2)Hex(7)	2	7				>sp|Q61009|SCRB1_MOUSE Scavenger receptor class B member 1 OS=Mus musculus OX=10090 GN=Scarb1 PE=1 SV=1	Scarb1	K.[+229.16293].LTYN[+1540.52851]ESR.V	LTYNESR	231205_OE_RK_LI_TMT_HILIC	11989	24.9808	3.1e-05	884.711	3	-1.28	428.9	LI	2214.9	1978.49	2226.99	1861.45	2428.81	2880.91	2057.33	3267.35	3810.75	2602.64	1950.73	2142.13	2923.8	25329.6	22618	Oligomannose	0	0	0	None	Q61009_HexNAc(2)Hex(7)	Q61009_288	Q61009_288_HexNAc(2)Hex(7)_LI		Yes		Yes	Yes
Q61009_288_HexNAc(2)Hex(7)	Q61009	288	HexNAc(2)Hex(7)	2	7				>sp|Q61009|SCRB1_MOUSE Scavenger receptor class B member 1 OS=Mus musculus OX=10090 GN=Scarb1 PE=1 SV=1	Scarb1	K.[+229.16293].LTYN[+1540.52851]ESR.V	LTYNESR	231205_OE_RK_LI_TMT_HILIC	11988	24.9791	1.2e-05	1326.56	2	-1.69	386.5	LI	2790.5	3344	4246.27	4776.2	5658.53	4227.84	4448.65	3993.53	4476.03	3437.42	1854.66	4163.1	4116.69	41399	22619	Oligomannose	0	0	0	None	Q61009_HexNAc(2)Hex(7)	Q61009_288	Q61009_288_HexNAc(2)Hex(7)_LI		Yes		Yes	Yes
Q61009_288_HexNAc(2)Hex(7)	Q61009	288	HexNAc(2)Hex(7)	2	7				>sp|Q61009|SCRB1_MOUSE Scavenger receptor class B member 1 OS=Mus musculus OX=10090 GN=Scarb1 PE=1 SV=1	Scarb1	K.[+229.16293].LTYN[+1540.52851]ESR.V	LTYNESR	231205_OE_RK_LI_TMT_HILIC	11949	24.9033	0.0059	884.711	3	-1.62	369	LI	1981.69	2045.87	2553.67	2406.32	3497.24	2266.57	2451.1	2984.28	1435.87	1221.09	1585.32	2496.96	2071.78	22843.7	22620	Oligomannose	0	0	0	None	Q61009_HexNAc(2)Hex(7)	Q61009_288	Q61009_288_HexNAc(2)Hex(7)_LI		Yes		Yes	Yes
Q61009_288_HexNAc(2)Hex(7)	Q61009	288	HexNAc(2)Hex(7)	2	7				>sp|Q61009|SCRB1_MOUSE Scavenger receptor class B member 1 OS=Mus musculus OX=10090 GN=Scarb1 PE=1 SV=1	Scarb1	K.[+229.16293].LTYN[+1540.52851]ESR.V	LTYNESR	231205_OE_RK_LI_TMT_HILIC	11801	24.6265	3e-05	1326.56	2	-1.87	339.6	LI	4617.51	5476.03	8521.15	6315.28	6249.57	5162.92	3311.22	4101.71	6669.91	2935.97	3314.5	6235.91	4436.35	53361.3	22621	Oligomannose	0	0	0	None	Q61009_HexNAc(2)Hex(7)	Q61009_288	Q61009_288_HexNAc(2)Hex(7)_LI		Yes		Yes	Yes
Q61009_288_HexNAc(2)Hex(6)	Q61009	288	HexNAc(2)Hex(6)	2	6				>sp|Q61009|SCRB1_MOUSE Scavenger receptor class B member 1 OS=Mus musculus OX=10090 GN=Scarb1 PE=1 SV=1	Scarb1	K.[+229.16293].LTYN[+1378.47569]ESR.V	LTYNESR	231205_OE_RK_LI_TMT_HILIC	11961	24.9285	1.9e-06	830.694	3	-1.4	540.3	LI	3102.05	4823.42	6269.28	5499.98	6779.27	6216.46	5668.39	5258.94	4280.91	4225.85	2635.37	5294.8	5130.11	52124.5	22622	Oligomannose	0	0	0	None	Q61009_HexNAc(2)Hex(6)	Q61009_288	Q61009_288_HexNAc(2)Hex(6)_LI		Yes		Yes	Yes
Q61009_288_HexNAc(2)Hex(6)	Q61009	288	HexNAc(2)Hex(6)	2	6				>sp|Q61009|SCRB1_MOUSE Scavenger receptor class B member 1 OS=Mus musculus OX=10090 GN=Scarb1 PE=1 SV=1	Scarb1	K.[+229.16293].LTYN[+1378.47569]ESR.V	LTYNESR	231205_OE_RK_LI_TMT_HILIC	12149	25.2845	3.5e-05	830.694	3	-1.4	416.5	LI	1480.72	2451.95	3785.61	3180.15	2623.2	3424.15	2334.01	3261.81	4201.43	3580.19	1245.14	2704.33	3360.32	30323.2	22623	Oligomannose	0	0	0	None	Q61009_HexNAc(2)Hex(6)	Q61009_288	Q61009_288_HexNAc(2)Hex(6)_LI		Yes		Yes	Yes
Q61009_288_HexNAc(2)Hex(6)	Q61009	288	HexNAc(2)Hex(6)	2	6				>sp|Q61009|SCRB1_MOUSE Scavenger receptor class B member 1 OS=Mus musculus OX=10090 GN=Scarb1 PE=1 SV=1	Scarb1	K.[+229.16293].LTYN[+1378.47569]ESR.V	LTYNESR	231205_OE_RK_LI_TMT_HILIC	11934	24.8779	7.9e-06	1245.54	2	-2.25	408.7	LI	16977.6	12779.5	23138.1	17542.3	22608.8	14753.1	16184.5	16186.8	15616.5	12081.6	6162.33	18609.2	14964.5	167869	22624	Oligomannose	0	0	0	None	Q61009_HexNAc(2)Hex(6)	Q61009_288	Q61009_288_HexNAc(2)Hex(6)_LI		Yes		Yes	Yes
Q61009_288_HexNAc(2)Hex(6)	Q61009	288	HexNAc(2)Hex(6)	2	6				>sp|Q61009|SCRB1_MOUSE Scavenger receptor class B member 1 OS=Mus musculus OX=10090 GN=Scarb1 PE=1 SV=1	Scarb1	K.[+229.16293].LTYN[+1378.47569]ESR.V	LTYNESR	231205_OE_RK_LI_TMT_HILIC	12122	25.2339	8.2e-06	1245.54	2	-2.15	400.8	LI	6047.02	6504.43	9296.12	7004.16	9432.85	9497.81	9356.85	8843.9	12369.7	8487.5	2460.12	7656.92	9711.14	86840.3	22625	Oligomannose	0	0	0	None	Q61009_HexNAc(2)Hex(6)	Q61009_288	Q61009_288_HexNAc(2)Hex(6)_LI		Yes		Yes	Yes
Q61009_288_HexNAc(2)Hex(5)	Q61009	288	HexNAc(2)Hex(5)	2	5				>sp|Q61009|SCRB1_MOUSE Scavenger receptor class B member 1 OS=Mus musculus OX=10090 GN=Scarb1 PE=1 SV=1	Scarb1	K.[+229.16293].LTYN[+1216.42286]ESR.V	LTYNESR	231205_OE_RK_LI_TMT_HILIC	12144	25.2728	0.008	1164.51	2	-2.26	245.8	LI	1520.3	3392.39	3598.2	3871.74	3710.22	4288.22	3691.6	3895.49	3060.59	2765.45	5235.31	3218.57	3540.27	33794.2	22626	Oligomannose	0	0	0	None	Q61009_HexNAc(2)Hex(5)	Q61009_288	Q61009_288_HexNAc(2)Hex(5)_LI		Yes		Yes	Yes
Q61009_330_HexNAc(2)Hex(10)	Q61009	330	HexNAc(2)Hex(10)	2	10				>sp|Q61009|SCRB1_MOUSE Scavenger receptor class B member 1 OS=Mus musculus OX=10090 GN=Scarb1 PE=1 SV=1	Scarb1	R.[+229.16293].ESGIQN[+2026.68698]VSTC[+57.02146]R.F	ESGIQNVSTCR	231205_OE_RK_LI_TMT_HILIC	11153	23.3921	8e-06	1169.48	3	-2.53	400.2	LI	1298.94	2364.29	2405.42	2199.91	3925.6	2434.68	2038.18	2984.33	2333.41	2159.36	0	2438.83	2389.99	24144.1	22627	Oligomannose	0	0	0	None	Q61009_HexNAc(2)Hex(10)	Q61009_330	Q61009_330_HexNAc(2)Hex(10)_LI		Yes		Yes	Yes
Q61009_330_HexNAc(2)Hex(10)	Q61009	330	HexNAc(2)Hex(10)	2	10				>sp|Q61009|SCRB1_MOUSE Scavenger receptor class B member 1 OS=Mus musculus OX=10090 GN=Scarb1 PE=1 SV=1	Scarb1	R.[+229.16293].ESGIQN[+2026.68698]VSTC[+57.02146]R.F	ESGIQNVSTCR	231205_OE_RK_LI_TMT_HILIC	11191	23.4645	1.9e-05	1169.48	3	-2.73	391.9	LI	1499.32	855.95	1472.86	1122.91	1093	1463.03	0	1873.72	807.875	0	1138.01	1208.81	828.923	10188.7	22628	Oligomannose	0	0	0	None	Q61009_HexNAc(2)Hex(10)	Q61009_330	Q61009_330_HexNAc(2)Hex(10)_LI		Yes		Yes	Yes
Q61009_330_HexNAc(2)Hex(9)	Q61009	330	HexNAc(2)Hex(9)	2	9				>sp|Q61009|SCRB1_MOUSE Scavenger receptor class B member 1 OS=Mus musculus OX=10090 GN=Scarb1 PE=1 SV=1	Scarb1	R.[+229.16293].ESGIQN[+1864.63416]VSTC[+57.02146]R.F	ESGIQNVSTCR	231205_OE_RK_LI_TMT_HILIC	11132	23.3517	1.4e-11	1115.46	3	-3.41	646.8	LI	5561.01	6992.65	9549.93	5984.51	10553	10661.7	10462	8834.01	10925.6	8358.87	3530.93	7728.21	9848.43	87883.2	22629	Oligomannose	0	0	0	None	Q61009_HexNAc(2)Hex(9)	Q61009_330	Q61009_330_HexNAc(2)Hex(9)_LI		Yes		Yes	Yes
Q61009_330_HexNAc(2)Hex(9)	Q61009	330	HexNAc(2)Hex(9)	2	9				>sp|Q61009|SCRB1_MOUSE Scavenger receptor class B member 1 OS=Mus musculus OX=10090 GN=Scarb1 PE=1 SV=1	Scarb1	R.[+229.16293].ESGIQN[+1864.63416]VSTC[+57.02146]R.F	ESGIQNVSTCR	231205_OE_RK_LI_TMT_HILIC	11161	23.4089	1e-11	1115.46	3	-2.65	632.5	LI	39175.2	38610.5	55181.1	53354.8	70630.5	66366.6	74304.6	72470.4	70161.8	55675.2	12475.3	51390.4	67795.7	595931	22630	Oligomannose	0	0	0	None	Q61009_HexNAc(2)Hex(9)	Q61009_330	Q61009_330_HexNAc(2)Hex(9)_LI		Yes		Yes	Yes
Q61009_330_HexNAc(2)Hex(9)	Q61009	330	HexNAc(2)Hex(9)	2	9				>sp|Q61009|SCRB1_MOUSE Scavenger receptor class B member 1 OS=Mus musculus OX=10090 GN=Scarb1 PE=1 SV=1	Scarb1	R.[+229.16293].ESGIQN[+1864.63416]VSTC[+57.02146]R.F	ESGIQNVSTCR	231205_OE_RK_LI_TMT_HILIC	11166	23.4173	1e-07	1672.69	2	-2.59	546.1	LI	4752.15	3951.81	5699.84	4861.35	5684.99	6180.43	7463.66	7496.81	7379.18	5169.64	2786.09	4990.03	6737.94	58639.9	22631	Oligomannose	0	0	0	None	Q61009_HexNAc(2)Hex(9)	Q61009_330	Q61009_330_HexNAc(2)Hex(9)_LI		Yes		Yes	Yes
Q61009_330_HexNAc(2)Hex(9)	Q61009	330	HexNAc(2)Hex(9)	2	9				>sp|Q61009|SCRB1_MOUSE Scavenger receptor class B member 1 OS=Mus musculus OX=10090 GN=Scarb1 PE=1 SV=1	Scarb1	R.[+229.16293].ESGIQN[+1864.63416]VSTC[+57.02146]R.F	ESGIQNVSTCR	231205_OE_RK_LI_TMT_HILIC	11349	23.7666	8.2e-06	1115.46	3	-1.22	416	LI	1234.44	1871.72	2124.92	2080.45	1904.04	1273.7	2443.58	2321.3	2053.75	1142.81	0	1843.11	1847.03	18450.7	22632	Oligomannose	0	0	0	None	Q61009_HexNAc(2)Hex(9)	Q61009_330	Q61009_330_HexNAc(2)Hex(9)_LI		Yes		Yes	Yes
Q61009_330_HexNAc(2)Hex(9)	Q61009	330	HexNAc(2)Hex(9)	2	9				>sp|Q61009|SCRB1_MOUSE Scavenger receptor class B member 1 OS=Mus musculus OX=10090 GN=Scarb1 PE=1 SV=1	Scarb1	R.[+229.16293].ESGIQN[+1864.63416]VSTC[+57.02146]R.F	ESGIQNVSTCR	231205_OE_RK_LI_TMT_HILIC	11157	23.3989	9.1e-06	1115.46	3	-2.32	391.8	LI	3221.65	3584.98	4881.35	4852.57	6054.03	5268.2	5766.83	6376.46	6140.14	3585.83	2574.64	4518.91	5427.49	49732	22633	Oligomannose	0	0	0	None	Q61009_HexNAc(2)Hex(9)	Q61009_330	Q61009_330_HexNAc(2)Hex(9)_LI		Yes		Yes	Yes
Q61009_330_HexNAc(2)Hex(8)	Q61009	330	HexNAc(2)Hex(8)	2	8				>sp|Q61009|SCRB1_MOUSE Scavenger receptor class B member 1 OS=Mus musculus OX=10090 GN=Scarb1 PE=1 SV=1	Scarb1	R.[+229.16293].ESGIQN[+1702.58133]VSTC[+57.02146]R.F	ESGIQNVSTCR	231205_OE_RK_LI_TMT_HILIC	11192	23.4662	1e-12	1061.44	3	-2.29	651	LI	9834.49	9683.4	12776.4	7120.53	12055.8	14216.2	14560.4	14749.8	14751.5	10793.1	3932.38	10294.1	13814.2	120542	22634	Oligomannose	0	0	0	None	Q61009_HexNAc(2)Hex(8)	Q61009_330	Q61009_330_HexNAc(2)Hex(8)_LI		Yes		Yes	Yes
Q61009_330_HexNAc(2)Hex(8)	Q61009	330	HexNAc(2)Hex(8)	2	8				>sp|Q61009|SCRB1_MOUSE Scavenger receptor class B member 1 OS=Mus musculus OX=10090 GN=Scarb1 PE=1 SV=1	Scarb1	R.[+229.16293].ESGIQN[+1702.58133]VSTC[+57.02146]R.F	ESGIQNVSTCR	231205_OE_RK_LI_TMT_HILIC	11375	23.8156	1.4e-07	1061.44	3	-2.06	564.1	LI	2265.26	2681.71	4872.49	3012.82	6526.92	4906.64	4435.96	4399.08	3918.45	3842.18	3588.51	3871.84	4300.46	40861.5	22635	Oligomannose	0	0	0	None	Q61009_HexNAc(2)Hex(8)	Q61009_330	Q61009_330_HexNAc(2)Hex(8)_LI		Yes		Yes	Yes
Q61009_330_HexNAc(2)Hex(8)	Q61009	330	HexNAc(2)Hex(8)	2	8				>sp|Q61009|SCRB1_MOUSE Scavenger receptor class B member 1 OS=Mus musculus OX=10090 GN=Scarb1 PE=1 SV=1	Scarb1	R.[+229.16293].ESGIQN[+1702.58133]VSTC[+57.02146]R.F	ESGIQNVSTCR	231205_OE_RK_LI_TMT_HILIC	11263	23.5995	1.1e-06	1591.66	2	-1.85	453.2	LI	2334.7	2420.16	3803.41	3894.76	4129.83	4959.7	4278.44	2819.65	3941.85	4185.57	0	3316.57	4037.04	36768.1	22636	Oligomannose	0	0	0	None	Q61009_HexNAc(2)Hex(8)	Q61009_330	Q61009_330_HexNAc(2)Hex(8)_LI		Yes		Yes	Yes
Q61009_330_HexNAc(2)Hex(8)	Q61009	330	HexNAc(2)Hex(8)	2	8				>sp|Q61009|SCRB1_MOUSE Scavenger receptor class B member 1 OS=Mus musculus OX=10090 GN=Scarb1 PE=1 SV=1	Scarb1	R.[+229.16293].ESGIQN[+1702.58133]VSTC[+57.02146]R.F	ESGIQNVSTCR	231205_OE_RK_LI_TMT_HILIC	11232	23.5403	7e-06	1591.66	2	-2.23	340.3	LI	924.794	1232.05	2298.45	1072.12	1799.35	2021.38	2286.91	1775.34	2039.32	1547.4	0	1465.35	1934.07	16997.1	22637	Oligomannose	0	0	0	None	Q61009_HexNAc(2)Hex(8)	Q61009_330	Q61009_330_HexNAc(2)Hex(8)_LI		Yes		Yes	Yes
Q61009_330_HexNAc(2)Hex(7)	Q61009	330	HexNAc(2)Hex(7)	2	7				>sp|Q61009|SCRB1_MOUSE Scavenger receptor class B member 1 OS=Mus musculus OX=10090 GN=Scarb1 PE=1 SV=1	Scarb1	R.[+229.16293].ESGIQN[+1540.52851]VSTC[+57.02146]R.F	ESGIQNVSTCR	231205_OE_RK_LI_TMT_HILIC	11273	23.6196	9.9e-12	1007.43	3	-1.9	634.9	LI	7185.58	4361.83	11311.3	6738.35	9825.46	8445.55	10733.9	9453.17	10445	7388.91	2418.46	7884.51	9293.32	85889.1	22638	Oligomannose	0	0	0	None	Q61009_HexNAc(2)Hex(7)	Q61009_330	Q61009_330_HexNAc(2)Hex(7)_LI		Yes		Yes	Yes
Q61009_330_HexNAc(2)Hex(7)	Q61009	330	HexNAc(2)Hex(7)	2	7				>sp|Q61009|SCRB1_MOUSE Scavenger receptor class B member 1 OS=Mus musculus OX=10090 GN=Scarb1 PE=1 SV=1	Scarb1	R.[+229.16293].ESGIQN[+1540.52851]VSTC[+57.02146]R.F	ESGIQNVSTCR	231205_OE_RK_LI_TMT_HILIC	11299	23.6704	8.4e-06	1510.63	2	-3.13	375.1	LI	1889.75	2182.89	3802.27	2303.74	3401.52	2269.41	3805.5	4229.19	2882.03	2349.58	974.294	2716.03	3107.15	29115.9	22639	Oligomannose	0	0	0	None	Q61009_HexNAc(2)Hex(7)	Q61009_330	Q61009_330_HexNAc(2)Hex(7)_LI		Yes		Yes	Yes
Q61009_330_HexNAc(2)Hex(7)	Q61009	330	HexNAc(2)Hex(7)	2	7				>sp|Q61009|SCRB1_MOUSE Scavenger receptor class B member 1 OS=Mus musculus OX=10090 GN=Scarb1 PE=1 SV=1	Scarb1	R.[+229.16293].ESGIQN[+1540.52851]VSTC[+57.02146]R.F	ESGIQNVSTCR	231205_OE_RK_LI_TMT_HILIC	11398	23.8561	0.0094	1007.43	3	-1.84	240.4	LI	1530.17	2173.34	2601.51	2163.9	2710.46	2655.04	2314.08	2530.02	2435.72	2402.59	3149.84	2235.88	2467.49	23516.8	22640	Oligomannose	0	0	0	None	Q61009_HexNAc(2)Hex(7)	Q61009_330	Q61009_330_HexNAc(2)Hex(7)_LI		Yes		Yes	Yes
Q61009_330_HexNAc(2)Hex(6)	Q61009	330	HexNAc(2)Hex(6)	2	6				>sp|Q61009|SCRB1_MOUSE Scavenger receptor class B member 1 OS=Mus musculus OX=10090 GN=Scarb1 PE=1 SV=1	Scarb1	R.[+229.16293].ESGIQN[+1378.47569]VSTC[+57.02146]R.F	ESGIQNVSTCR	231205_OE_RK_LI_TMT_HILIC	11364	23.7937	1e-11	953.409	3	-2.11	627.4	LI	3778.3	3448.29	4586.08	3758.68	5285.65	3670.53	5536.5	5283.97	7518.02	3673.26	3217.25	4171.4	5136.46	46539.3	22641	Oligomannose	0	0	0	None	Q61009_HexNAc(2)Hex(6)	Q61009_330	Q61009_330_HexNAc(2)Hex(6)_LI		Yes		Yes	Yes
Q61009_383_HexNAc(2)Hex(10)	Q61009	383	HexNAc(2)Hex(10)	2	10				>sp|Q61009|SCRB1_MOUSE Scavenger receptor class B member 1 OS=Mus musculus OX=10090 GN=Scarb1 PE=1 SV=1	Scarb1	K.[+229.16293].EHSLFLDIHPVTGIPMN[+2026.68698]C[+57.02146]SVK[+229.16293].M	EHSLFLDIHPVTGIPMNCSVK	231205_OE_RK_LI_TMT_HILIC	29392	57.9357	7.2e-08	1220.55	4	-4.79	513.6	LI	12590.9	18295.2	18628.6	16052.7	20383.9	18187.8	19107.9	21422.7	19179.5	13203.5	16078.1	17190.3	18220.3	177053	22642	Oligomannose	0	0	0	None	Q61009_HexNAc(2)Hex(10)	Q61009_383	Q61009_383_HexNAc(2)Hex(10)_LI		Yes		Yes	Yes
Q61009_383_HexNAc(4)Hex(3)Fuc(2)NeuAc(1)	Q61009	383	HexNAc(4)Hex(3)Fuc(2)NeuAc(1)	4	3	2	1		>sp|Q61009|SCRB1_MOUSE Scavenger receptor class B member 1 OS=Mus musculus OX=10090 GN=Scarb1 PE=1 SV=1	Scarb1	K.[+229.16293].EHSLFLDIHPVTGIPMN[+1881.68720]C[+57.02146]SVK[+229.16293].M	EHSLFLDIHPVTGIPMNCSVK	231205_OE_RK_LI_TMT_HILIC	29363	57.8819	6.6e-15	947.641	5	-6.15	799.3	LI	19093.4	17331.2	21152.6	17623.7	23658	23146.2	22760.2	25063.3	24735.1	18508.7	46593.7	19771.8	22842.7	213072	22643	Complex/hybrid	2	1	2	NeuAc	Q61009_HexNAc(4)Hex(3)Fuc(2)NeuAc(1)	Q61009_383	Q61009_383_HexNAc(4)Hex(3)Fuc(2)NeuAc(1)_LI		Yes		Yes	Yes
Q61009_383_HexNAc(2)Hex(9)	Q61009	383	HexNAc(2)Hex(9)	2	9				>sp|Q61009|SCRB1_MOUSE Scavenger receptor class B member 1 OS=Mus musculus OX=10090 GN=Scarb1 PE=1 SV=1	Scarb1	K.[+229.16293].EHSLFLDIHPVTGIPM[+15.99492]N[+1864.63416]C[+57.02146]SVK[+229.16293].M	EHSLFLDIHPVTGIPMNCSVK	231205_OE_RK_LI_TMT_HILIC	27266	53.9403	9.9e-16	1184.04	4	-1.17	783.5	LI	12784.5	12795.2	16761.7	14179.1	18250.4	18137	20354.7	18624.2	14084.6	13117.8	17032.4	14954.2	16863.7	159089	22644	Oligomannose	0	0	0	None	Q61009_HexNAc(2)Hex(9)	Q61009_383	Q61009_383_HexNAc(2)Hex(9)_LI		Yes		Yes	Yes
Q61009_383_HexNAc(2)Hex(9)	Q61009	383	HexNAc(2)Hex(9)	2	9				>sp|Q61009|SCRB1_MOUSE Scavenger receptor class B member 1 OS=Mus musculus OX=10090 GN=Scarb1 PE=1 SV=1	Scarb1	K.[+229.16293].EHSLFLDIHPVTGIPM[+15.99492]N[+1864.63416]C[+57.02146]SVK[+229.16293].M	EHSLFLDIHPVTGIPMNCSVK	231205_OE_RK_LI_TMT_HILIC	27281	53.9673	1.4e-11	947.635	5	-0.9	592.6	LI	3851.09	6028.17	6981.62	5033.09	6572.36	6282.57	5098.87	6528.79	5139.64	6047.54	7071.99	5693.27	5819.48	57563.7	22645	Oligomannose	0	0	0	None	Q61009_HexNAc(2)Hex(9)	Q61009_383	Q61009_383_HexNAc(2)Hex(9)_LI		Yes		Yes	Yes
Q61009_383_HexNAc(2)Hex(9)	Q61009	383	HexNAc(2)Hex(9)	2	9				>sp|Q61009|SCRB1_MOUSE Scavenger receptor class B member 1 OS=Mus musculus OX=10090 GN=Scarb1 PE=1 SV=1	Scarb1	K.[+229.16293].EHSLFLDIHPVTGIPMN[+1864.63416]C[+57.02146]SVK[+229.16293].M	EHSLFLDIHPVTGIPMNCSVK	231205_OE_RK_LI_TMT_HILIC	29340	57.8363	9.9e-19	1180.04	4	-1.63	906.7	LI	109941	112907	156884	137737	178043	147310	165466	174221	147090	115944	40744.6	139102	150006	1.44554e+06	22646	Oligomannose	0	0	0	None	Q61009_HexNAc(2)Hex(9)	Q61009_383	Q61009_383_HexNAc(2)Hex(9)_LI		Yes		Yes	Yes
Q61009_383_HexNAc(2)Hex(9)	Q61009	383	HexNAc(2)Hex(9)	2	9				>sp|Q61009|SCRB1_MOUSE Scavenger receptor class B member 1 OS=Mus musculus OX=10090 GN=Scarb1 PE=1 SV=1	Scarb1	K.[+229.16293].EHSLFLDIHPVTGIPMN[+1864.63416]C[+57.02146]SVK[+229.16293].M	EHSLFLDIHPVTGIPMNCSVK	231205_OE_RK_LI_TMT_HILIC	29361	57.8785	1.4e-18	944.235	5	-1.49	900.2	LI	31661.2	36140.5	46823.2	39948	49791.9	47600.7	49464.5	52845.9	47385.7	38397.8	30353.3	40873	47138.9	440059	22647	Oligomannose	0	0	0	None	Q61009_HexNAc(2)Hex(9)	Q61009_383	Q61009_383_HexNAc(2)Hex(9)_LI		Yes		Yes	Yes
Q61009_383_HexNAc(2)Hex(8)	Q61009	383	HexNAc(2)Hex(8)	2	8				>sp|Q61009|SCRB1_MOUSE Scavenger receptor class B member 1 OS=Mus musculus OX=10090 GN=Scarb1 PE=1 SV=1	Scarb1	K.[+229.16293].EHSLFLDIHPVTGIPMN[+1702.58133]C[+57.02146]SVK[+229.16293].M	EHSLFLDIHPVTGIPMNCSVK	231205_OE_RK_LI_TMT_HILIC	29449	58.0454	2e-18	1139.28	4	0.68	912.1	LI	11625.3	12545.5	18164	14601.2	18809.9	14801.4	16513.7	16354.1	18196.3	13422.9	19832.8	15149.2	15857.7	155034	22648	Oligomannose	0	0	0	None	Q61009_HexNAc(2)Hex(8)	Q61009_383	Q61009_383_HexNAc(2)Hex(8)_LI		Yes		Yes	Yes
P97449_106_HexNAc(3)Hex(6)	P97449	106	HexNAc(3)Hex(6)	3	6				>sp|P97449|AMPN_MOUSE Aminopeptidase N OS=Mus musculus OX=10090 GN=Anpep PE=1 SV=4	Anpep	R.[+229.16293].VILRPYLTPNNQGLYIFQGN[+1581.55506]STVR.F	VILRPYLTPNNQGLYIFQGNSTVR	231205_OE_RK_LI_TMT_HILIC	31623	62.1387	0.0098	1144.31	4	0.81	369.8	LI	7984.03	8120.43	9981.89	8927.45	13096.1	10371.8	12479.9	10771.9	13600.1	9193.53	14961.2	9621.99	11283.5	104527	22649	Complex/hybrid	1	0	0	None	P97449_HexNAc(3)Hex(6)	P97449_106	P97449_106_HexNAc(3)Hex(6)_LI	Yes	Yes
P97449_106_HexNAc(2)Hex(7)	P97449	106	HexNAc(2)Hex(7)	2	7				>sp|P97449|AMPN_MOUSE Aminopeptidase N OS=Mus musculus OX=10090 GN=Anpep PE=1 SV=4	Anpep	R.[+229.16293].VILRPYLTPNNQGLYIFQGN[+1540.52851]STVR.F	VILRPYLTPNNQGLYIFQGNSTVR	231205_OE_RK_LI_TMT_HILIC	31618	62.1302	1.6e-06	1511.73	3	-0.17	369.1	LI	3769.28	6969.32	8891.4	7793.14	10284.9	5133.62	6307.42	5342.02	9181.96	5170.33	19205.2	7541.61	6227.07	68843.4	22650	Oligomannose	0	0	0	None	P97449_HexNAc(2)Hex(7)	P97449_106	P97449_106_HexNAc(2)Hex(7)_LI	Yes	Yes
P97449_106_HexNAc(2)Hex(6)	P97449	106	HexNAc(2)Hex(6)	2	6				>sp|P97449|AMPN_MOUSE Aminopeptidase N OS=Mus musculus OX=10090 GN=Anpep PE=1 SV=4	Anpep	R.[+229.16293].VILRPYLTPNNQGLYIFQGN[+1378.47569]STVR.F	VILRPYLTPNNQGLYIFQGNSTVR	231205_OE_RK_LI_TMT_HILIC	31652	62.1925	9.9e-08	1093.79	4	-3.79	559.4	LI	10454.2	14991.8	18078.1	19000.8	22110.1	16233.7	12685.6	13937.1	15252.1	11604.1	43985.7	16927	13942.5	154347	22651	Oligomannose	0	0	0	None	P97449_HexNAc(2)Hex(6)	P97449_106	P97449_106_HexNAc(2)Hex(6)_LI	Yes	Yes
P97449_114_HexNAc(4)Hex(5)NeuGc(2)	P97449	114	HexNAc(4)Hex(5)NeuGc(2)	4	5			2	>sp|P97449|AMPN_MOUSE Aminopeptidase N OS=Mus musculus OX=10090 GN=Anpep PE=1 SV=4	Anpep	R.[+229.16293].FTC[+57.02146]N[+2236.76227]QTTDVIIIHSK[+229.16293].K	FTCNQTTDVIIIHSK	231205_OE_RK_LI_TMT_HILIC	25901	51.3651	4.8e-16	1118.75	4	-3.12	838.2	LI	11737.4	9684.68	14535.9	12958.5	17136.3	17850.8	22065.3	13527.6	18712.3	13859.1	17715	13210.6	17203	152068	22652	Complex/hybrid	2	2	0	NeuGc	P97449_HexNAc(4)Hex(5)NeuGc(2)	P97449_114	P97449_114_HexNAc(4)Hex(5)NeuGc(2)_LI	Yes	Yes
P97449_114_HexNAc(4)Hex(5)NeuGc(2)	P97449	114	HexNAc(4)Hex(5)NeuGc(2)	4	5			2	>sp|P97449|AMPN_MOUSE Aminopeptidase N OS=Mus musculus OX=10090 GN=Anpep PE=1 SV=4	Anpep	R.[+229.16293].FTC[+57.02146]N[+2236.76227]QTTDVIIIHSK[+229.16293].K	FTCNQTTDVIIIHSK	231205_OE_RK_LI_TMT_HILIC	25714	51.0133	4.8e-15	1118.75	4	-3.12	793.4	LI	9543.02	9112.1	10881.6	13332.8	12054.7	17781.1	13586	11050.9	12728.2	10944.5	14932.7	10984.8	13218.1	121015	22653	Complex/hybrid	2	2	0	NeuGc	P97449_HexNAc(4)Hex(5)NeuGc(2)	P97449_114	P97449_114_HexNAc(4)Hex(5)NeuGc(2)_LI	Yes	Yes
P97449_114_HexNAc(4)Hex(5)NeuGc(2)	P97449	114	HexNAc(4)Hex(5)NeuGc(2)	4	5			2	>sp|P97449|AMPN_MOUSE Aminopeptidase N OS=Mus musculus OX=10090 GN=Anpep PE=1 SV=4	Anpep	R.[+229.16293].FTC[+57.02146]N[+2236.76227]QTTDVIIIHSK[+229.16293].K	FTCNQTTDVIIIHSK	231205_OE_RK_LI_TMT_HILIC	25866	51.2978	6.1e-13	1490.99	3	-4.4	674.8	LI	8664.19	6048.52	7738.98	8386.74	8278.27	10565.3	9003.41	7220.54	8326.82	7317.46	9375.29	7823.34	8486.7	81550.2	22654	Complex/hybrid	2	2	0	NeuGc	P97449_HexNAc(4)Hex(5)NeuGc(2)	P97449_114	P97449_114_HexNAc(4)Hex(5)NeuGc(2)_LI	Yes	Yes
P97449_114_HexNAc(4)Hex(5)NeuGc(2)	P97449	114	HexNAc(4)Hex(5)NeuGc(2)	4	5			2	>sp|P97449|AMPN_MOUSE Aminopeptidase N OS=Mus musculus OX=10090 GN=Anpep PE=1 SV=4	Anpep	R.[+229.16293].FTC[+57.02146]N[+2236.76227]QTTDVIIIHSK[+229.16293].K	FTCNQTTDVIIIHSK	231205_OE_RK_LI_TMT_HILIC	25881	51.3264	2.4e-05	895.4	5	-3.96	361.6	LI	8706.47	12200.4	11876.7	12071.1	14620.1	13870.2	14280.5	13855	12579.3	13635	11090.9	11895	13644	127695	22655	Complex/hybrid	2	2	0	NeuGc	P97449_HexNAc(4)Hex(5)NeuGc(2)	P97449_114	P97449_114_HexNAc(4)Hex(5)NeuGc(2)_LI	Yes	Yes
P97449_114_HexNAc(4)Hex(5)NeuGc(1)	P97449	114	HexNAc(4)Hex(5)NeuGc(1)	4	5			1	>sp|P97449|AMPN_MOUSE Aminopeptidase N OS=Mus musculus OX=10090 GN=Anpep PE=1 SV=4	Anpep	R.[+229.16293].FTC[+57.02146]N[+1929.67194]QTTDVIIIHSK[+229.16293].K	FTCNQTTDVIIIHSK	231205_OE_RK_LI_TMT_HILIC	24686	49.0816	3.4e-17	1041.98	4	-1.48	874.7	LI	23018.1	18797.3	31007	27377.9	23791.8	26521.9	34887.8	21101.4	27016	22043.4	23713.8	24798.4	26314.1	255563	22656	Complex/hybrid	2	1	0	NeuGc	P97449_HexNAc(4)Hex(5)NeuGc(1)	P97449_114	P97449_114_HexNAc(4)Hex(5)NeuGc(1)_LI	Yes	Yes
P97449_114_HexNAc(4)Hex(5)NeuGc(1)	P97449	114	HexNAc(4)Hex(5)NeuGc(1)	4	5			1	>sp|P97449|AMPN_MOUSE Aminopeptidase N OS=Mus musculus OX=10090 GN=Anpep PE=1 SV=4	Anpep	R.[+229.16293].FTC[+57.02146]N[+1929.67194]QTTDVIIIHSK[+229.16293].K	FTCNQTTDVIIIHSK	231205_OE_RK_LI_TMT_HILIC	24875	49.4369	3.4e-15	1041.98	4	-1.95	792	LI	12036.9	8876.03	14064.1	12005.4	13634.5	12232.5	12604.2	11385.8	10673.3	11340.7	19776.6	12123.4	11647.3	118853	22657	Complex/hybrid	2	1	0	NeuGc	P97449_HexNAc(4)Hex(5)NeuGc(1)	P97449_114	P97449_114_HexNAc(4)Hex(5)NeuGc(1)_LI	Yes	Yes
P97449_114_HexNAc(4)Hex(5)NeuGc(1)	P97449	114	HexNAc(4)Hex(5)NeuGc(1)	4	5			1	>sp|P97449|AMPN_MOUSE Aminopeptidase N OS=Mus musculus OX=10090 GN=Anpep PE=1 SV=4	Anpep	R.[+229.16293].FTC[+57.02146]N[+1929.67194]QTTDVIIIHSK[+229.16293].K	FTCNQTTDVIIIHSK	231205_OE_RK_LI_TMT_HILIC	24704	49.1136	2.3e-14	1388.97	3	-1.43	705.3	LI	9305.53	9127.38	14789.5	12467.7	13234.1	14913.4	17266.3	12774	14038.6	11295.6	15738	11784.8	14057.6	129212	22658	Complex/hybrid	2	1	0	NeuGc	P97449_HexNAc(4)Hex(5)NeuGc(1)	P97449_114	P97449_114_HexNAc(4)Hex(5)NeuGc(1)_LI	Yes	Yes
P97449_114_HexNAc(4)Hex(5)NeuGc(1)	P97449	114	HexNAc(4)Hex(5)NeuGc(1)	4	5			1	>sp|P97449|AMPN_MOUSE Aminopeptidase N OS=Mus musculus OX=10090 GN=Anpep PE=1 SV=4	Anpep	R.[+229.16293].FTC[+57.02146]N[+1929.67194]QTTDVIIIHSK[+229.16293].K	FTCNQTTDVIIIHSK	231205_OE_RK_LI_TMT_HILIC	24742	49.1862	3.3e-13	1388.96	3	-3.28	658.9	LI	7773.89	5265.27	8488.34	7967.79	9305.5	8607.12	7850.7	7273.11	9209.77	4940.02	14879.5	7760.16	7576.14	76681.5	22659	Complex/hybrid	2	1	0	NeuGc	P97449_HexNAc(4)Hex(5)NeuGc(1)	P97449_114	P97449_114_HexNAc(4)Hex(5)NeuGc(1)_LI	Yes	Yes
P97449_114_HexNAc(4)Hex(5)NeuGc(1)	P97449	114	HexNAc(4)Hex(5)NeuGc(1)	4	5			1	>sp|P97449|AMPN_MOUSE Aminopeptidase N OS=Mus musculus OX=10090 GN=Anpep PE=1 SV=4	Anpep	R.[+229.16293].FTC[+57.02146]N[+1929.67194]QTTDVIIIHSK[+229.16293].K	FTCNQTTDVIIIHSK	231205_OE_RK_LI_TMT_HILIC	24709	49.1221	2.7e-07	833.784	5	-0.56	555.3	LI	3802.55	3877.71	6018.07	4854.93	7022.95	8007.86	8670.57	6584.09	8217.85	6787.96	9014.51	5115.25	7653.66	63844.6	22660	Complex/hybrid	2	1	0	NeuGc	P97449_HexNAc(4)Hex(5)NeuGc(1)	P97449_114	P97449_114_HexNAc(4)Hex(5)NeuGc(1)_LI	Yes	Yes
P97449_114_HexNAc(4)Hex(5)NeuGc(1)	P97449	114	HexNAc(4)Hex(5)NeuGc(1)	4	5			1	>sp|P97449|AMPN_MOUSE Aminopeptidase N OS=Mus musculus OX=10090 GN=Anpep PE=1 SV=4	Anpep	R.[+229.16293].FTC[+57.02146]N[+1929.67194]QTTDVIIIHSK[+229.16293].K	FTCNQTTDVIIIHSK	231205_OE_RK_LI_TMT_HILIC	24729	49.1608	1.3e-06	833.783	5	-1.14	447.9	LI	4148.08	4757.19	5671.38	4796.63	7126.91	5685.06	6496.8	6766.12	6352.48	5160.99	4158.92	5300.04	6092.29	56961.6	22661	Complex/hybrid	2	1	0	NeuGc	P97449_HexNAc(4)Hex(5)NeuGc(1)	P97449_114	P97449_114_HexNAc(4)Hex(5)NeuGc(1)_LI	Yes	Yes
P97449_128_HexNAc(4)Hex(5)NeuGc(2)	P97449	128	HexNAc(4)Hex(5)NeuGc(2)	4	5			2	>sp|P97449|AMPN_MOUSE Aminopeptidase N OS=Mus musculus OX=10090 GN=Anpep PE=1 SV=4	Anpep	K.[+229.16293].K[+229.16293]LN[+2236.76227]YTLK[+229.16293].G	KLNYTLK	231205_OE_RK_LI_TMT_HILIC	22397	44.7539	3.2e-09	951.701	4	0.62	615.3	LI	16034	16834.2	22746.1	24759.7	29393.2	29735.9	28985.1	32269.9	35822.9	30761.8	31875.2	21953.4	31515.1	267343	22662	Complex/hybrid	2	2	0	NeuGc	P97449_HexNAc(4)Hex(5)NeuGc(2)	P97449_128	P97449_128_HexNAc(4)Hex(5)NeuGc(2)_LI	Yes	Yes
P97449_128_HexNAc(4)Hex(5)NeuGc(2)	P97449	128	HexNAc(4)Hex(5)NeuGc(2)	4	5			2	>sp|P97449|AMPN_MOUSE Aminopeptidase N OS=Mus musculus OX=10090 GN=Anpep PE=1 SV=4	Anpep	K.[+229.16293].K[+229.16293]LN[+2236.76227]YTLK[+229.16293].G	KLNYTLK	231205_OE_RK_LI_TMT_HILIC	22412	44.786	2.4e-06	951.701	4	0.5	541.3	LI	5844.98	8595.94	11030.5	12177.5	13033.4	13376.5	14642.5	12479.4	15619.6	16187.6	12327.4	10136.5	14461.1	122988	22663	Complex/hybrid	2	2	0	NeuGc	P97449_HexNAc(4)Hex(5)NeuGc(2)	P97449_128	P97449_128_HexNAc(4)Hex(5)NeuGc(2)_LI	Yes	Yes
P97449_128_HexNAc(4)Hex(5)NeuGc(2)	P97449	128	HexNAc(4)Hex(5)NeuGc(2)	4	5			2	>sp|P97449|AMPN_MOUSE Aminopeptidase N OS=Mus musculus OX=10090 GN=Anpep PE=1 SV=4	Anpep	K.[+229.16293].K[+229.16293]LN[+2236.76227]YTLK[+229.16293].G	KLNYTLK	231205_OE_RK_LI_TMT_HILIC	22413	44.7877	1.3e-05	1268.6	3	2.18	467.5	LI	8145.27	7375.85	12388.5	14011	12869.7	14001	17073.6	14935.9	19347.7	14635.4	18410.7	10958.1	15998.7	134784	22664	Complex/hybrid	2	2	0	NeuGc	P97449_HexNAc(4)Hex(5)NeuGc(2)	P97449_128	P97449_128_HexNAc(4)Hex(5)NeuGc(2)_LI	Yes	Yes
P97449_128_HexNAc(4)Hex(5)NeuGc(2)	P97449	128	HexNAc(4)Hex(5)NeuGc(2)	4	5			2	>sp|P97449|AMPN_MOUSE Aminopeptidase N OS=Mus musculus OX=10090 GN=Anpep PE=1 SV=4	Anpep	K.[+229.16293].K[+229.16293]LN[+2236.76227]YTLK[+229.16293].G	KLNYTLK	231205_OE_RK_LI_TMT_HILIC	22499	44.9496	3.4e-06	951.7	4	-0.92	421.3	LI	13198.4	13224.9	19132.1	19181.9	18778.1	22427.9	22570.3	26053.1	41219.8	27010.6	273860	16703.1	27856.3	222797	22665	Complex/hybrid	2	2	0	NeuGc	P97449_HexNAc(4)Hex(5)NeuGc(2)	P97449_128	P97449_128_HexNAc(4)Hex(5)NeuGc(2)_LI	Yes	Yes
P97449_128_HexNAc(4)Hex(5)NeuGc(2)	P97449	128	HexNAc(4)Hex(5)NeuGc(2)	4	5			2	>sp|P97449|AMPN_MOUSE Aminopeptidase N OS=Mus musculus OX=10090 GN=Anpep PE=1 SV=4	Anpep	K.[+229.16293].K[+229.16293]LN[+2236.76227]YTLK[+229.16293].G	KLNYTLK	231205_OE_RK_LI_TMT_HILIC	22603	45.1447	2.4e-05	1268.6	3	0.45	410.5	LI	7054.43	5818.79	9997.6	8039.36	7630.67	11488.4	14349.2	13806.4	12806	10539.5	17574.6	7708.17	12597.9	101530	22666	Complex/hybrid	2	2	0	NeuGc	P97449_HexNAc(4)Hex(5)NeuGc(2)	P97449_128	P97449_128_HexNAc(4)Hex(5)NeuGc(2)_LI	Yes	Yes
P97449_128_HexNAc(4)Hex(5)NeuGc(2)	P97449	128	HexNAc(4)Hex(5)NeuGc(2)	4	5			2	>sp|P97449|AMPN_MOUSE Aminopeptidase N OS=Mus musculus OX=10090 GN=Anpep PE=1 SV=4	Anpep	K.[+229.16293].K[+229.16293]LN[+2236.76227]YTLK[+229.16293].G	KLNYTLK	231205_OE_RK_LI_TMT_HILIC	22632	45.1986	0.0083	951.696	4	-5.09	364.5	LI	7339.12	5357.16	13326.9	9853.45	8434.69	9782.01	14398.7	10073.8	12719.3	13022.5	16390.5	8862.25	11999.3	104308	22667	Complex/hybrid	2	2	0	NeuGc	P97449_HexNAc(4)Hex(5)NeuGc(2)	P97449_128	P97449_128_HexNAc(4)Hex(5)NeuGc(2)_LI	Yes	Yes
P97449_128_HexNAc(4)Hex(5)NeuGc(1)	P97449	128	HexNAc(4)Hex(5)NeuGc(1)	4	5			1	>sp|P97449|AMPN_MOUSE Aminopeptidase N OS=Mus musculus OX=10090 GN=Anpep PE=1 SV=4	Anpep	K.[+229.16293].K[+229.16293]LN[+1929.67194]YTLK[+229.16293].G	KLNYTLK	231205_OE_RK_LI_TMT_HILIC	21274	42.6165	1.4e-05	1166.23	3	-2.93	435.4	LI	13256.8	13809.3	22089.7	18661.4	20237.9	22846.3	24967.8	24809.2	32379.1	23141.9	24456.3	17611	25628.9	216199	22668	Complex/hybrid	2	1	0	NeuGc	P97449_HexNAc(4)Hex(5)NeuGc(1)	P97449_128	P97449_128_HexNAc(4)Hex(5)NeuGc(1)_LI	Yes	Yes
P97449_128_HexNAc(4)Hex(5)NeuGc(1)	P97449	128	HexNAc(4)Hex(5)NeuGc(1)	4	5			1	>sp|P97449|AMPN_MOUSE Aminopeptidase N OS=Mus musculus OX=10090 GN=Anpep PE=1 SV=4	Anpep	K.[+229.16293].K[+229.16293]LN[+1929.67194]YTLK[+229.16293].G	KLNYTLK	231205_OE_RK_LI_TMT_HILIC	21461	42.9685	0.00068	874.927	4	-1.14	328.4	LI	4817.98	4795.44	6820.51	7608.42	7045.27	7463.42	5220.04	7617.83	6905.39	6721.65	12224.2	6217.52	6785.67	65016	22669	Complex/hybrid	2	1	0	NeuGc	P97449_HexNAc(4)Hex(5)NeuGc(1)	P97449_128	P97449_128_HexNAc(4)Hex(5)NeuGc(1)_LI	Yes	Yes
P97449_128_HexNAc(3)Hex(6)NeuGc(1)	P97449	128	HexNAc(3)Hex(6)NeuGc(1)	3	6			1	>sp|P97449|AMPN_MOUSE Aminopeptidase N OS=Mus musculus OX=10090 GN=Anpep PE=1 SV=4	Anpep	K.[+229.16293].K[+229.16293]LN[+1888.64539]YTLK[+229.16293].G	KLNYTLK	231205_OE_RK_LI_TMT_HILIC	21323	42.7091	2.7e-06	864.671	4	-0.88	524.9	LI	15071.5	16617.8	22280.8	19138.6	21779.7	18220.6	18346.8	16300.8	16651.8	14980.5	9523.27	18977.7	16900.1	179389	22670	Complex/hybrid	1	1	0	NeuGc	P97449_HexNAc(3)Hex(6)NeuGc(1)	P97449_128	P97449_128_HexNAc(3)Hex(6)NeuGc(1)_LI	Yes	Yes
P97449_128_HexNAc(3)Hex(6)NeuGc(1)	P97449	128	HexNAc(3)Hex(6)NeuGc(1)	3	6			1	>sp|P97449|AMPN_MOUSE Aminopeptidase N OS=Mus musculus OX=10090 GN=Anpep PE=1 SV=4	Anpep	K.[+229.16293].K[+229.16293]LN[+1888.64539]YTLK[+229.16293].G	KLNYTLK	231205_OE_RK_LI_TMT_HILIC	21322	42.7074	4.1e-06	1152.56	3	-2.13	459.4	LI	29907.2	35109.1	41099.2	40092.1	40652	31494.5	30547.9	30703.5	26689.6	21182.3	17641.4	37371.9	28123.5	327477	22671	Complex/hybrid	1	1	0	NeuGc	P97449_HexNAc(3)Hex(6)NeuGc(1)	P97449_128	P97449_128_HexNAc(3)Hex(6)NeuGc(1)_LI	Yes	Yes
P97449_128_HexNAc(2)Hex(9)	P97449	128	HexNAc(2)Hex(9)	2	9				>sp|P97449|AMPN_MOUSE Aminopeptidase N OS=Mus musculus OX=10090 GN=Anpep PE=1 SV=4	Anpep	K.[+229.16293].K[+229.16293]LN[+1864.63416]YTLK[+229.16293].G	KLNYTLK	231205_OE_RK_LI_TMT_HILIC	20009	40.2266	1.4e-05	1144.56	3	0.14	428.4	LI	13172.9	9487.77	13886	12032	13706.9	14276.5	19812.5	17098.3	17223.3	9968.34	52601.2	12457.1	15675.8	140664	22672	Oligomannose	0	0	0	None	P97449_HexNAc(2)Hex(9)	P97449_128	P97449_128_HexNAc(2)Hex(9)_LI	Yes	Yes
P97449_128_HexNAc(3)Hex(5)NeuGc(1)	P97449	128	HexNAc(3)Hex(5)NeuGc(1)	3	5			1	>sp|P97449|AMPN_MOUSE Aminopeptidase N OS=Mus musculus OX=10090 GN=Anpep PE=1 SV=4	Anpep	K.[+229.16293].K[+229.16293]LN[+1726.59257]YTLK[+229.16293].G	KLNYTLK	231205_OE_RK_LI_TMT_HILIC	21490	43.0243	0.0072	1098.54	3	-3.02	267	LI	8846.8	9172.32	13159.5	10520.4	11661.3	9906.45	9619.41	9496.43	11202.7	8043.63	21528.5	10672.1	9653.73	101629	22673	Complex/hybrid	1	1	0	NeuGc	P97449_HexNAc(3)Hex(5)NeuGc(1)	P97449_128	P97449_128_HexNAc(3)Hex(5)NeuGc(1)_LI	Yes	Yes
P97449_128_HexNAc(2)Hex(8)	P97449	128	HexNAc(2)Hex(8)	2	8				>sp|P97449|AMPN_MOUSE Aminopeptidase N OS=Mus musculus OX=10090 GN=Anpep PE=1 SV=4	Anpep	K.[+229.16293].K[+229.16293]LN[+1702.58133]YTLK[+229.16293].G	KLNYTLK	231205_OE_RK_LI_TMT_HILIC	20058	40.3178	0.00099	1090.54	3	0.84	287.8	LI	4430.22	8201.79	10364.3	9289.03	7948.1	7941.93	9189.9	11220	9934.02	9229.92	44740	8046.69	9503.16	87749.2	22674	Oligomannose	0	0	0	None	P97449_HexNAc(2)Hex(8)	P97449_128	P97449_128_HexNAc(2)Hex(8)_LI	Yes	Yes
P97449_128_HexNAc(3)Hex(6)	P97449	128	HexNAc(3)Hex(6)	3	6				>sp|P97449|AMPN_MOUSE Aminopeptidase N OS=Mus musculus OX=10090 GN=Anpep PE=1 SV=4	Anpep	K.[+229.16293].K[+229.16293]LN[+1581.55506]YTLK[+229.16293].G	KLNYTLK	231205_OE_RK_LI_TMT_HILIC	20161	40.5134	2.2e-05	1050.2	3	0.58	388.7	LI	12116.6	10859.9	16013	15135.7	14196.7	13609.5	10914.7	8353.41	11331.1	9212.59	26556.2	13664.4	10684.3	121743	22675	Complex/hybrid	1	0	0	None	P97449_HexNAc(3)Hex(6)	P97449_128	P97449_128_HexNAc(3)Hex(6)_LI	Yes	Yes
P97449_573_HexNAc(4)Hex(5)NeuGc(2)	P97449	573	HexNAc(4)Hex(5)NeuGc(2)	4	5			2	>sp|P97449|AMPN_MOUSE Aminopeptidase N OS=Mus musculus OX=10090 GN=Anpep PE=1 SV=4	Anpep	K.[+229.16293].SN[+2236.76227]VTRPSEFNYIWIAPIPFLK[+229.16293].S	SNVTRPSEFNYIWIAPIPFLK	231205_OE_RK_LI_TMT_HILIC	44557	86.5006	6.6e-07	1297.61	4	0.43	425.1	LI	17001.5	14631.3	22464.6	19578.6	22615	22254.7	27907.1	23043.4	22841.2	23742.8	27284.3	19258.2	23957.8	216080	22676	Complex/hybrid	2	2	0	NeuGc	P97449_HexNAc(4)Hex(5)NeuGc(2)	P97449_573	P97449_573_HexNAc(4)Hex(5)NeuGc(2)_LI	Yes	Yes
P97449_573_HexNAc(4)Hex(5)NeuGc(2)	P97449	573	HexNAc(4)Hex(5)NeuGc(2)	4	5			2	>sp|P97449|AMPN_MOUSE Aminopeptidase N OS=Mus musculus OX=10090 GN=Anpep PE=1 SV=4	Anpep	K.[+229.16293].SN[+2236.76227]VTRPSEFNYIWIAPIPFLK[+229.16293].S	SNVTRPSEFNYIWIAPIPFLK	231205_OE_RK_LI_TMT_HILIC	44533	86.4551	6.5e-07	1297.61	4	-3.53	418.5	LI	18824.7	14131	27399.3	24361.2	26345.9	20714	30406.8	24047.8	25983.9	22881.3	28805.7	22212.4	24806.7	235096	22677	Complex/hybrid	2	2	0	NeuGc	P97449_HexNAc(4)Hex(5)NeuGc(2)	P97449_573	P97449_573_HexNAc(4)Hex(5)NeuGc(2)_LI	Yes	Yes
P97449_606_HexNAc(5)Hex(4)Fuc(2)NeuGc(1)	P97449	606	HexNAc(5)Hex(4)Fuc(2)NeuGc(1)	5	4	2		1	>sp|P97449|AMPN_MOUSE Aminopeptidase N OS=Mus musculus OX=10090 GN=Anpep PE=1 SV=4	Anpep	K.[+229.16293].SGQEDHYWLDVEK[+229.16293]N[+2262.81431]QSAK[+229.16293].F	SGQEDHYWLDVEKNQSAK	231205_OE_RK_LI_TMT_HILIC	20683	41.5025	8.4e-06	1017.67	5	3.83	470.3	LI	1676.8	2308.26	3444.43	2624.35	2218	2737.69	1512.64	1806.36	2703.9	2357.14	15322.9	2454.37	2223.55	23389.6	22678	Complex/hybrid	≥3	1	2	NeuGc	P97449_HexNAc(5)Hex(4)Fuc(2)NeuGc(1)	P97449_606	P97449_606_HexNAc(5)Hex(4)Fuc(2)NeuGc(1)_LI	Yes	Yes
P97449_606_HexNAc(5)Hex(4)NeuAc(1)NeuGc(1)	P97449	606	HexNAc(5)Hex(4)NeuAc(1)NeuGc(1)	5	4		1	1	>sp|P97449|AMPN_MOUSE Aminopeptidase N OS=Mus musculus OX=10090 GN=Anpep PE=1 SV=4	Anpep	K.[+229.16293].SGQEDHYWLDVEK[+229.16293]N[+2261.79390]QSAK[+229.16293].F	SGQEDHYWLDVEKNQSAK	231205_OE_RK_LI_TMT_HILIC	20655	41.4503	2.5e-14	1271.83	4	6.54	714.7	LI	7850.8	11724.4	11371.9	10501.2	9992.38	9922.63	12636.1	11218.3	18036.8	11619	155652	10288.1	12686.6	114874	22679	Complex/hybrid	≥3	2	0	Both	P97449_HexNAc(5)Hex(4)NeuAc(1)NeuGc(1)	P97449_606	P97449_606_HexNAc(5)Hex(4)NeuAc(1)NeuGc(1)_LI	Yes	Yes
P97449_606_HexNAc(4)Hex(5)NeuGc(2)	P97449	606	HexNAc(4)Hex(5)NeuGc(2)	4	5			2	>sp|P97449|AMPN_MOUSE Aminopeptidase N OS=Mus musculus OX=10090 GN=Anpep PE=1 SV=4	Anpep	K.[+229.16293].SGQEDHYWLDVEK[+229.16293]N[+2236.76227]QSAK[+229.16293].F	SGQEDHYWLDVEKNQSAK	231205_OE_RK_LI_TMT_HILIC	22948	45.7949	2.6e-10	1012.45	5	-1.8	624.2	LI	12269.3	9235.74	11799.1	14386.9	16025.9	10992.3	14075.2	13695.2	12004.5	15441	10286.7	12743.4	13241.7	129925	22680	Complex/hybrid	2	2	0	NeuGc	P97449_HexNAc(4)Hex(5)NeuGc(2)	P97449_606	P97449_606_HexNAc(4)Hex(5)NeuGc(2)_LI	Yes	Yes
P97449_606_HexNAc(4)Hex(5)NeuGc(2)	P97449	606	HexNAc(4)Hex(5)NeuGc(2)	4	5			2	>sp|P97449|AMPN_MOUSE Aminopeptidase N OS=Mus musculus OX=10090 GN=Anpep PE=1 SV=4	Anpep	K.[+229.16293].SGQEDHYWLDVEK[+229.16293]N[+2236.76227]QSAK[+229.16293].F	SGQEDHYWLDVEKNQSAK	231205_OE_RK_LI_TMT_HILIC	22947	45.7932	7.4e-11	1265.06	4	-2.35	605.8	LI	13097.3	14080.2	19117.3	19489.8	21009	22188.5	22868.7	20677.5	20927.4	19827.2	13935.4	17358.7	21297.8	193283	22681	Complex/hybrid	2	2	0	NeuGc	P97449_HexNAc(4)Hex(5)NeuGc(2)	P97449_606	P97449_606_HexNAc(4)Hex(5)NeuGc(2)_LI	Yes	Yes
P97449_606_HexNAc(4)Hex(5)NeuGc(2)	P97449	606	HexNAc(4)Hex(5)NeuGc(2)	4	5			2	>sp|P97449|AMPN_MOUSE Aminopeptidase N OS=Mus musculus OX=10090 GN=Anpep PE=1 SV=4	Anpep	K.[+229.16293].SGQEDHYWLDVEK[+229.16293]N[+2236.76227]QSAK[+229.16293].F	SGQEDHYWLDVEKNQSAK	231205_OE_RK_LI_TMT_HILIC	22762	45.4447	5.8e-09	1012.25	5	-1.57	580.9	LI	6297.42	9291.72	11998.2	12509.1	9484.54	11024.3	12479.7	13231.1	10847.9	10796.3	10464.6	9916.21	11675.9	107960	22682	Complex/hybrid	2	2	0	NeuGc	P97449_HexNAc(4)Hex(5)NeuGc(2)	P97449_606	P97449_606_HexNAc(4)Hex(5)NeuGc(2)_LI	Yes	Yes
P97449_606_HexNAc(4)Hex(5)NeuGc(2)	P97449	606	HexNAc(4)Hex(5)NeuGc(2)	4	5			2	>sp|P97449|AMPN_MOUSE Aminopeptidase N OS=Mus musculus OX=10090 GN=Anpep PE=1 SV=4	Anpep	K.[+229.16293].SGQEDHYWLDVEK[+229.16293]N[+2236.76227]QSAK[+229.16293].F	SGQEDHYWLDVEKNQSAK	231205_OE_RK_LI_TMT_HILIC	22759	45.4396	4.7e-08	1265.06	4	-1.77	556.2	LI	11699	14439.7	20892	18616.9	20197.7	18571	18323.2	20687	20287.3	15773.9	12416.6	17169.1	18728.5	179488	22683	Complex/hybrid	2	2	0	NeuGc	P97449_HexNAc(4)Hex(5)NeuGc(2)	P97449_606	P97449_606_HexNAc(4)Hex(5)NeuGc(2)_LI	Yes	Yes
P97449_606_HexNAc(4)Hex(5)NeuGc(2)	P97449	606	HexNAc(4)Hex(5)NeuGc(2)	4	5			2	>sp|P97449|AMPN_MOUSE Aminopeptidase N OS=Mus musculus OX=10090 GN=Anpep PE=1 SV=4	Anpep	K.[+229.16293].SGQEDHYWLDVEK[+229.16293]N[+2236.76227]QSAK[+229.16293].F	SGQEDHYWLDVEKNQSAK	231205_OE_RK_LI_TMT_HILIC	22988	45.8673	2.4e-07	1012.45	5	-1.2	457.2	LI	32157.9	38607	49787.6	47487.1	54898.3	46092.3	53372.9	53098.7	42770.3	42061.7	40535.8	44587.6	47479.2	460334	22684	Complex/hybrid	2	2	0	NeuGc	P97449_HexNAc(4)Hex(5)NeuGc(2)	P97449_606	P97449_606_HexNAc(4)Hex(5)NeuGc(2)_LI	Yes	Yes
P97449_606_HexNAc(4)Hex(5)Fuc(1)NeuGc(1)	P97449	606	HexNAc(4)Hex(5)Fuc(1)NeuGc(1)	4	5	1		1	>sp|P97449|AMPN_MOUSE Aminopeptidase N OS=Mus musculus OX=10090 GN=Anpep PE=1 SV=4	Anpep	K.[+229.16293].SGQEDHYWLDVEK[+229.16293]N[+2075.72985]QSAK[+229.16293].F	SGQEDHYWLDVEKNQSAK	231205_OE_RK_LI_TMT_HILIC	21836	43.685	2.8e-10	1225.06	4	4.83	605.4	LI	13226.9	15253.4	19106.3	20294.3	16258.1	19564.8	17704.4	19679.7	19732.1	16895.3	47436.8	16827.8	18715.3	177715	22685	Complex/hybrid	2	1	1	NeuGc	P97449_HexNAc(4)Hex(5)Fuc(1)NeuGc(1)	P97449_606	P97449_606_HexNAc(4)Hex(5)Fuc(1)NeuGc(1)_LI	Yes	Yes
P97449_606_HexNAc(4)Hex(5)Fuc(1)NeuGc(1)	P97449	606	HexNAc(4)Hex(5)Fuc(1)NeuGc(1)	4	5	1		1	>sp|P97449|AMPN_MOUSE Aminopeptidase N OS=Mus musculus OX=10090 GN=Anpep PE=1 SV=4	Anpep	K.[+229.16293].SGQEDHYWLDVEK[+229.16293]N[+2075.72985]QSAK[+229.16293].F	SGQEDHYWLDVEKNQSAK	231205_OE_RK_LI_TMT_HILIC	21856	43.7237	1.2e-07	1225.06	4	1.74	571.5	LI	5768.66	4844.65	6132.63	8252.44	4293.51	7453.67	5474.11	5981.62	7303.3	3879.02	19979	5858.38	6018.34	59383.6	22686	Complex/hybrid	2	1	1	NeuGc	P97449_HexNAc(4)Hex(5)Fuc(1)NeuGc(1)	P97449_606	P97449_606_HexNAc(4)Hex(5)Fuc(1)NeuGc(1)_LI	Yes	Yes
P97449_606_HexNAc(4)Hex(5)NeuGc(1)	P97449	606	HexNAc(4)Hex(5)NeuGc(1)	4	5			1	>sp|P97449|AMPN_MOUSE Aminopeptidase N OS=Mus musculus OX=10090 GN=Anpep PE=1 SV=4	Anpep	K.[+229.16293].SGQEDHYWLDVEK[+229.16293]N[+1929.67194]QSAK[+229.16293].F	SGQEDHYWLDVEKNQSAK	231205_OE_RK_LI_TMT_HILIC	21917	43.8385	9.3e-16	1188.54	4	-0.51	779.5	LI	37523.6	41111.7	48909	52679	52201.2	51446.1	63125.3	53721	46212.2	49414.9	19793	46484.9	52783.9	496344	22687	Complex/hybrid	2	1	0	NeuGc	P97449_HexNAc(4)Hex(5)NeuGc(1)	P97449_606	P97449_606_HexNAc(4)Hex(5)NeuGc(1)_LI	Yes	Yes
P97449_606_HexNAc(4)Hex(5)NeuGc(1)	P97449	606	HexNAc(4)Hex(5)NeuGc(1)	4	5			1	>sp|P97449|AMPN_MOUSE Aminopeptidase N OS=Mus musculus OX=10090 GN=Anpep PE=1 SV=4	Anpep	K.[+229.16293].SGQEDHYWLDVEK[+229.16293]N[+1929.67194]QSAK[+229.16293].F	SGQEDHYWLDVEKNQSAK	231205_OE_RK_LI_TMT_HILIC	21793	43.603	9.3e-14	1188.54	4	0.01	660.8	LI	28331.5	30145.7	38577.7	39120.1	45519.6	43758.3	49213.2	37908.2	47796.8	38738.1	15280.9	36338.9	43482.9	399109	22688	Complex/hybrid	2	1	0	NeuGc	P97449_HexNAc(4)Hex(5)NeuGc(1)	P97449_606	P97449_606_HexNAc(4)Hex(5)NeuGc(1)_LI	Yes	Yes
P97449_606_HexNAc(4)Hex(5)NeuGc(1)	P97449	606	HexNAc(4)Hex(5)NeuGc(1)	4	5			1	>sp|P97449|AMPN_MOUSE Aminopeptidase N OS=Mus musculus OX=10090 GN=Anpep PE=1 SV=4	Anpep	K.[+229.16293].SGQEDHYWLDVEK[+229.16293]N[+1929.67194]QSAK[+229.16293].F	SGQEDHYWLDVEKNQSAK	231205_OE_RK_LI_TMT_HILIC	21800	43.6192	4.2e-11	951.037	5	2.19	654.2	LI	15180.7	17888.4	20638.3	17007.9	20694.6	20753.6	25085.1	17463	20269.8	17406.8	11881.6	18282	20195.7	192388	22689	Complex/hybrid	2	1	0	NeuGc	P97449_HexNAc(4)Hex(5)NeuGc(1)	P97449_606	P97449_606_HexNAc(4)Hex(5)NeuGc(1)_LI	Yes	Yes
P97449_606_HexNAc(4)Hex(5)NeuGc(1)	P97449	606	HexNAc(4)Hex(5)NeuGc(1)	4	5			1	>sp|P97449|AMPN_MOUSE Aminopeptidase N OS=Mus musculus OX=10090 GN=Anpep PE=1 SV=4	Anpep	K.[+229.16293].SGQEDHYWLDVEK[+229.16293]N[+1929.67194]QSAK[+229.16293].F	SGQEDHYWLDVEKNQSAK	231205_OE_RK_LI_TMT_HILIC	21986	43.9736	1e-09	1188.54	4	-1.23	595.6	LI	7974.01	8649.73	11328.6	8717.46	11255.1	9177.3	10763.7	10592.7	8360.52	8950.48	12213.2	9584.99	9568.95	95769.7	22690	Complex/hybrid	2	1	0	NeuGc	P97449_HexNAc(4)Hex(5)NeuGc(1)	P97449_606	P97449_606_HexNAc(4)Hex(5)NeuGc(1)_LI	Yes	Yes
P97449_606_HexNAc(4)Hex(5)NeuGc(1)	P97449	606	HexNAc(4)Hex(5)NeuGc(1)	4	5			1	>sp|P97449|AMPN_MOUSE Aminopeptidase N OS=Mus musculus OX=10090 GN=Anpep PE=1 SV=4	Anpep	K.[+229.16293].SGQEDHYWLDVEK[+229.16293]N[+1929.67194]QSAK[+229.16293].F	SGQEDHYWLDVEKNQSAK	231205_OE_RK_LI_TMT_HILIC	21991	43.982	1e-05	951.037	5	2.51	452.1	LI	2692.29	4232.97	5369.8	6585.44	5374.3	6590.57	5233.66	3793.29	5359.59	4171.17	8198.04	4850.96	5029.66	49403.1	22691	Complex/hybrid	2	1	0	NeuGc	P97449_HexNAc(4)Hex(5)NeuGc(1)	P97449_606	P97449_606_HexNAc(4)Hex(5)NeuGc(1)_LI	Yes	Yes
P97449_606_HexNAc(4)Hex(5)	P97449	606	HexNAc(4)Hex(5)	4	5				>sp|P97449|AMPN_MOUSE Aminopeptidase N OS=Mus musculus OX=10090 GN=Anpep PE=1 SV=4	Anpep	K.[+229.16293].SGQEDHYWLDVEK[+229.16293]N[+1622.58161]QSAK[+229.16293].F	SGQEDHYWLDVEKNQSAK	231205_OE_RK_LI_TMT_HILIC	20897	41.9068	3.7e-10	889.417	5	0.79	633.4	LI	5573.44	5371.63	6263.85	5742.78	6769.39	5163.69	5973.84	5661.91	5291.73	5601.48	5963.04	5944.22	5538.53	57413.7	22692	Complex/hybrid	2	0	0	None	P97449_HexNAc(4)Hex(5)	P97449_606	P97449_606_HexNAc(4)Hex(5)_LI	Yes	Yes
P97449_606_HexNAc(4)Hex(5)	P97449	606	HexNAc(4)Hex(5)	4	5				>sp|P97449|AMPN_MOUSE Aminopeptidase N OS=Mus musculus OX=10090 GN=Anpep PE=1 SV=4	Anpep	K.[+229.16293].SGQEDHYWLDVEK[+229.16293]N[+1622.58161]QSAK[+229.16293].F	SGQEDHYWLDVEKNQSAK	231205_OE_RK_LI_TMT_HILIC	20892	41.8983	8.3e-10	1111.52	4	-0.01	594.9	LI	12113.6	12493.6	13642.4	14197.3	14671.5	17049	15643.9	16619.2	12599.6	12019.8	9404.25	13423.7	14786.3	141050	22693	Complex/hybrid	2	0	0	None	P97449_HexNAc(4)Hex(5)	P97449_606	P97449_606_HexNAc(4)Hex(5)_LI	Yes	Yes
P97449_784_HexNAc(5)Hex(6)NeuGc(2)	P97449	784	HexNAc(5)Hex(6)NeuGc(2)	5	6			2	>sp|P97449|AMPN_MOUSE Aminopeptidase N OS=Mus musculus OX=10090 GN=Anpep PE=1 SV=4	Anpep	K.[+229.16293].NPNN[+2601.89447]NTIHPNLR.S	NPNNNTIHPNLR	231205_OE_RK_LI_TMT_HILIC	12962	26.8324	0.0078	1059.2	4	-1.03	273.9	LI	1922.07	0	1724.19	1262.19	1071.96	1366.1	0	0	0	883.633	1606.92	1196.08	449.948	8230.15	22694	Complex/hybrid	≥3	2	0	NeuGc	P97449_HexNAc(5)Hex(6)NeuGc(2)	P97449_784	P97449_784_HexNAc(5)Hex(6)NeuGc(2)_LI	Yes	Yes
P97449_784_HexNAc(5)Hex(6)NeuGc(2)	P97449	784	HexNAc(5)Hex(6)NeuGc(2)	5	6			2	>sp|P97449|AMPN_MOUSE Aminopeptidase N OS=Mus musculus OX=10090 GN=Anpep PE=1 SV=4	Anpep	K.[+229.16293].NPNN[+2601.89447]NTIHPNLR.S	NPNNNTIHPNLR	231205_OE_RK_LI_TMT_HILIC	13174	27.2362	0.0091	1412.26	3	-3.56	258.3	LI	0	0	0	0	0	0	1121.97	0	0	0	0	0	224.395	1121.97	22695	Complex/hybrid	≥3	2	0	NeuGc	P97449_HexNAc(5)Hex(6)NeuGc(2)	P97449_784	P97449_784_HexNAc(5)Hex(6)NeuGc(2)_LI	Yes	Yes
P97449_784_HexNAc(5)Hex(6)NeuGc(1)	P97449	784	HexNAc(5)Hex(6)NeuGc(1)	5	6			1	>sp|P97449|AMPN_MOUSE Aminopeptidase N OS=Mus musculus OX=10090 GN=Anpep PE=1 SV=4	Anpep	K.[+229.16293].NPNN[+2294.80414]NTIHPNLR.S	NPNNNTIHPNLR	231205_OE_RK_LI_TMT_HILIC	12310	25.5884	0.008	1309.9	3	2.52	295.3	LI	601.69	503.376	705.465	656.734	628.946	431.639	564.886	767.598	414.878	950.016	792.976	619.242	625.803	6225.23	22696	Complex/hybrid	≥3	1	0	NeuGc	P97449_HexNAc(5)Hex(6)NeuGc(1)	P97449_784	P97449_784_HexNAc(5)Hex(6)NeuGc(1)_LI	Yes	Yes
P97449_784_HexNAc(5)Hex(6)NeuGc(1)	P97449	784	HexNAc(5)Hex(6)NeuGc(1)	5	6			1	>sp|P97449|AMPN_MOUSE Aminopeptidase N OS=Mus musculus OX=10090 GN=Anpep PE=1 SV=4	Anpep	K.[+229.16293].NPNN[+2294.80414]NTIHPNLR.S	NPNNNTIHPNLR	231205_OE_RK_LI_TMT_HILIC	12089	25.168	0.0026	1309.89	3	-3.07	295.2	LI	1053.43	0	0	1489.86	0	0	0	0	1143.75	0	0	508.657	228.75	3687.04	22697	Complex/hybrid	≥3	1	0	NeuGc	P97449_HexNAc(5)Hex(6)NeuGc(1)	P97449_784	P97449_784_HexNAc(5)Hex(6)NeuGc(1)_LI	Yes	Yes
P97449_784_HexNAc(5)Hex(6)NeuGc(1)	P97449	784	HexNAc(5)Hex(6)NeuGc(1)	5	6			1	>sp|P97449|AMPN_MOUSE Aminopeptidase N OS=Mus musculus OX=10090 GN=Anpep PE=1 SV=4	Anpep	K.[+229.16293].NPNN[+2294.80414]NTIHPNLR.S	NPNNNTIHPNLR	231205_OE_RK_LI_TMT_HILIC	12109	25.2051	0.0066	1309.9	3	-2.04	252.7	LI	1150.2	0	1810.7	1213.88	1260.23	1038.51	0	0	0	0	0	1087	207.702	6473.52	22698	Complex/hybrid	≥3	1	0	NeuGc	P97449_HexNAc(5)Hex(6)NeuGc(1)	P97449_784	P97449_784_HexNAc(5)Hex(6)NeuGc(1)_LI	Yes	Yes
P97449_784_HexNAc(4)Hex(5)NeuGc(1)	P97449	784	HexNAc(4)Hex(5)NeuGc(1)	4	5			1	>sp|P97449|AMPN_MOUSE Aminopeptidase N OS=Mus musculus OX=10090 GN=Anpep PE=1 SV=4	Anpep	K.[+229.16293].NPNN[+1929.67194]NTIHPNLR.S	NPNNNTIHPNLR	231205_OE_RK_LI_TMT_HILIC	12312	25.5917	4.7e-05	1188.19	3	-0.99	357.1	LI	1247.62	1930.08	1362.47	1203.76	2013.67	0	1117.78	1740.33	1460.86	963.709	1916.09	1551.52	1056.54	13040.3	22699	Complex/hybrid	2	1	0	NeuGc	P97449_HexNAc(4)Hex(5)NeuGc(1)	P97449_784	P97449_784_HexNAc(4)Hex(5)NeuGc(1)_LI	Yes	Yes
P97449_784_HexNAc(4)Hex(5)NeuGc(1)	P97449	784	HexNAc(4)Hex(5)NeuGc(1)	4	5			1	>sp|P97449|AMPN_MOUSE Aminopeptidase N OS=Mus musculus OX=10090 GN=Anpep PE=1 SV=4	Anpep	K.[+229.16293].NPNN[+1929.67194]NTIHPNLR.S	NPNNNTIHPNLR	231205_OE_RK_LI_TMT_HILIC	12500	25.9518	0.0071	1188.19	3	2.1	272.8	LI	938.898	1474.52	0	0	1270.18	1178.13	881.403	0	1289.33	1067.28	1294.52	736.718	883.23	8099.74	22700	Complex/hybrid	2	1	0	NeuGc	P97449_HexNAc(4)Hex(5)NeuGc(1)	P97449_784	P97449_784_HexNAc(4)Hex(5)NeuGc(1)_LI	Yes	Yes
P97449_784_HexNAc(4)Hex(5)NeuGc(1)	P97449	784	HexNAc(4)Hex(5)NeuGc(1)	4	5			1	>sp|P97449|AMPN_MOUSE Aminopeptidase N OS=Mus musculus OX=10090 GN=Anpep PE=1 SV=4	Anpep	K.[+229.16293].NPNN[+1929.67194]NTIHPNLR.S	NPNNNTIHPNLR	231205_OE_RK_LI_TMT_HILIC	12324	25.612	0.0069	891.393	4	0.12	249.5	LI	1374.65	800.059	1177.2	0	0	1081.18	0	0	0	0	1139.67	670.383	216.236	4433.09	22701	Complex/hybrid	2	1	0	NeuGc	P97449_HexNAc(4)Hex(5)NeuGc(1)	P97449_784	P97449_784_HexNAc(4)Hex(5)NeuGc(1)_LI	Yes	Yes
Q9DBG6_106_HexNAc(4)Hex(4)	Q9DBG6	106	HexNAc(4)Hex(4)	4	4				>sp|Q9DBG6|RPN2_MOUSE Dolichyl-diphosphooligosaccharide--protein glycosyltransferase subunit 2 OS=Mus musculus OX=10090 GN=Rpn2 PE=1 SV=1	Rpn2	K.[+229.16293].SNLDPSNVDSLFYAAQSSQVLSGC[+57.02146]EISVSN[+1460.52878]ETK[+229.16293].E	SNLDPSNVDSLFYAAQSSQVLSGCEISVSNETK	231205_OE_RK_LI_TMT_HILIC	34342	67.2501	1.3e-16	1367.39	4	2.2	837	LI	14344	10663	16984.5	20025	18479.3	14121.6	12005.2	17617.6	17083.5	9503.12	18339.8	16099.1	14066.2	150827	22702	Complex/hybrid	2	0	0	None	Q9DBG6_HexNAc(4)Hex(4)	Q9DBG6_106	Q9DBG6_106_HexNAc(4)Hex(4)_LI			Yes		Yes
Q9DBG6_106_HexNAc(4)Hex(3)Fuc(1)	Q9DBG6	106	HexNAc(4)Hex(3)Fuc(1)	4	3	1			>sp|Q9DBG6|RPN2_MOUSE Dolichyl-diphosphooligosaccharide--protein glycosyltransferase subunit 2 OS=Mus musculus OX=10090 GN=Rpn2 PE=1 SV=1	Rpn2	K.[+229.16293].SNLDPSNVDSLFYAAQSSQVLSGC[+57.02146]EISVSN[+1444.53387]ETK[+229.16293].E	SNLDPSNVDSLFYAAQSSQVLSGCEISVSNETK	231205_OE_RK_LI_TMT_HILIC	34331	67.2315	4.7e-17	1363.13	4	-2.32	843	LI	36367.6	28644.4	44420.2	32549.5	42363.7	33030.7	43296.6	43937.5	36229.4	21506.2	22330	36869.1	35600.1	362346	22703	Complex/hybrid	2	0	1	None	Q9DBG6_HexNAc(4)Hex(3)Fuc(1)	Q9DBG6_106	Q9DBG6_106_HexNAc(4)Hex(3)Fuc(1)_LI			Yes		Yes
Q9DBG6_106_HexNAc(4)Hex(3)Fuc(1)	Q9DBG6	106	HexNAc(4)Hex(3)Fuc(1)	4	3	1			>sp|Q9DBG6|RPN2_MOUSE Dolichyl-diphosphooligosaccharide--protein glycosyltransferase subunit 2 OS=Mus musculus OX=10090 GN=Rpn2 PE=1 SV=1	Rpn2	K.[+229.16293].SNLDPSNVDSLFYAAQSSQVLSGC[+57.02146]EISVSN[+1444.53387]ETK[+229.16293].E	SNLDPSNVDSLFYAAQSSQVLSGCEISVSNETK	231205_OE_RK_LI_TMT_HILIC	34320	67.2082	4.7e-16	1363.13	4	-1.43	781.7	LI	117473	90372.7	148147	120536	157298	124730	162680	167410	142594	89616.5	43522.7	126765	137406	1.32086e+06	22704	Complex/hybrid	2	0	1	None	Q9DBG6_HexNAc(4)Hex(3)Fuc(1)	Q9DBG6_106	Q9DBG6_106_HexNAc(4)Hex(3)Fuc(1)_LI			Yes		Yes
Q9DBG6_106_HexNAc(4)Hex(3)Fuc(1)	Q9DBG6	106	HexNAc(4)Hex(3)Fuc(1)	4	3	1			>sp|Q9DBG6|RPN2_MOUSE Dolichyl-diphosphooligosaccharide--protein glycosyltransferase subunit 2 OS=Mus musculus OX=10090 GN=Rpn2 PE=1 SV=1	Rpn2	K.[+229.16293].SNLDPSNVDSLFYAAQSSQVLSGC[+57.02146]EISVSN[+1444.53387]ETK[+229.16293].E	SNLDPSNVDSLFYAAQSSQVLSGCEISVSNETK	231205_OE_RK_LI_TMT_HILIC	34340	67.2467	7e-15	1090.71	5	-0.52	734	LI	10570.4	12039.7	14144.3	11975.7	12127.4	12024.6	9302.99	11081.6	11462.3	6915.28	13325.7	12171.5	10157.4	111644	22705	Complex/hybrid	2	0	1	None	Q9DBG6_HexNAc(4)Hex(3)Fuc(1)	Q9DBG6_106	Q9DBG6_106_HexNAc(4)Hex(3)Fuc(1)_LI			Yes		Yes
Q9DBG6_106_HexNAc(2)Hex(6)	Q9DBG6	106	HexNAc(2)Hex(6)	2	6				>sp|Q9DBG6|RPN2_MOUSE Dolichyl-diphosphooligosaccharide--protein glycosyltransferase subunit 2 OS=Mus musculus OX=10090 GN=Rpn2 PE=1 SV=1	Rpn2	K.[+229.16293].SNLDPSNVDSLFYAAQSSQVLSGC[+57.02146]EISVSN[+1378.47569]ETK[+229.16293].E	SNLDPSNVDSLFYAAQSSQVLSGCEISVSNETK	231205_OE_RK_LI_TMT_HILIC	34292	67.1561	4.7e-18	1346.62	4	-1.16	856	LI	14419.6	11475.3	15248.2	14550	15596.1	13425	14451.8	17192.1	12290.9	10500.5	17350.9	14257.9	13572	139149	22706	Oligomannose	0	0	0	None	Q9DBG6_HexNAc(2)Hex(6)	Q9DBG6_106	Q9DBG6_106_HexNAc(2)Hex(6)_LI			Yes		Yes
Q9DBG6_106_HexNAc(2)Hex(6)	Q9DBG6	106	HexNAc(2)Hex(6)	2	6				>sp|Q9DBG6|RPN2_MOUSE Dolichyl-diphosphooligosaccharide--protein glycosyltransferase subunit 2 OS=Mus musculus OX=10090 GN=Rpn2 PE=1 SV=1	Rpn2	K.[+229.16293].SNLDPSNVDSLFYAAQSSQVLSGC[+57.02146]EISVSN[+1378.47569]ETK[+229.16293].E	SNLDPSNVDSLFYAAQSSQVLSGCEISVSNETK	231205_OE_RK_LI_TMT_HILIC	34309	67.188	9.3e-10	1077.49	5	-4.53	504.8	LI	42858.4	53782.5	60899	54786.5	65098.6	58822.5	70560	63644.1	61949.3	52341	57604.9	55485	61463.4	584742	22707	Oligomannose	0	0	0	None	Q9DBG6_HexNAc(2)Hex(6)	Q9DBG6_106	Q9DBG6_106_HexNAc(2)Hex(6)_LI			Yes		Yes
Q9DBG6_106_HexNAc(4)Hex(3)	Q9DBG6	106	HexNAc(4)Hex(3)	4	3				>sp|Q9DBG6|RPN2_MOUSE Dolichyl-diphosphooligosaccharide--protein glycosyltransferase subunit 2 OS=Mus musculus OX=10090 GN=Rpn2 PE=1 SV=1	Rpn2	K.[+229.16293].SNLDPSNVDSLFYAAQSSQVLSGC[+57.02146]EISVSN[+1298.47596]ETK[+229.16293].E	SNLDPSNVDSLFYAAQSSQVLSGCEISVSNETK	231205_OE_RK_LI_TMT_HILIC	34450	67.4519	2.4e-10	1326.62	4	-2.98	552.5	LI	13067.1	15054.4	22543.2	20107.6	18994.8	24941.7	29692.5	22922.2	26767.3	23135.4	20215.1	17953.4	25491.8	217226	22708	Complex/hybrid	2	0	0	None	Q9DBG6_HexNAc(4)Hex(3)	Q9DBG6_106	Q9DBG6_106_HexNAc(4)Hex(3)_LI			Yes		Yes
Q9DBG6_106_HexNAc(2)Hex(5)	Q9DBG6	106	HexNAc(2)Hex(5)	2	5				>sp|Q9DBG6|RPN2_MOUSE Dolichyl-diphosphooligosaccharide--protein glycosyltransferase subunit 2 OS=Mus musculus OX=10090 GN=Rpn2 PE=1 SV=1	Rpn2	K.[+229.16293].SNLDPSNVDSLFYAAQSSQVLSGC[+57.02146]EISVSN[+1216.42286]ETK[+229.16293].E	SNLDPSNVDSLFYAAQSSQVLSGCEISVSNETK	231205_OE_RK_LI_TMT_HILIC	34361	67.2871	5e-18	1305.85	4	-1.75	861.3	LI	22550.5	20070.8	30371	27472.3	31086.9	29268.7	24692.4	28469	25572.3	16145.8	63510.1	26310.3	24829.7	255700	22709	Oligomannose	0	0	0	None	Q9DBG6_HexNAc(2)Hex(5)	Q9DBG6_106	Q9DBG6_106_HexNAc(2)Hex(5)_LI			Yes		Yes
Q9DBG6_106_HexNAc(2)Hex(5)	Q9DBG6	106	HexNAc(2)Hex(5)	2	5				>sp|Q9DBG6|RPN2_MOUSE Dolichyl-diphosphooligosaccharide--protein glycosyltransferase subunit 2 OS=Mus musculus OX=10090 GN=Rpn2 PE=1 SV=1	Rpn2	K.[+229.16293].SNLDPSNVDSLFYAAQSSQVLSGC[+57.02146]EISVSN[+1216.42286]ETK[+229.16293].E	SNLDPSNVDSLFYAAQSSQVLSGCEISVSNETK	231205_OE_RK_LI_TMT_HILIC	34426	67.4082	5.3e-14	1740.8	3	-1.01	694.7	LI	9146.44	8018.22	12572.6	8265.78	12705.9	10040.9	9194.78	9070.6	9291.96	9149.06	10401.4	10141.8	9349.45	97456.2	22710	Oligomannose	0	0	0	None	Q9DBG6_HexNAc(2)Hex(5)	Q9DBG6_106	Q9DBG6_106_HexNAc(2)Hex(5)_LI			Yes		Yes
P32261_129_HexNAc(4)Hex(5)Fuc(1)NeuGc(1)	P32261	129	HexNAc(4)Hex(5)Fuc(1)NeuGc(1)	4	5	1		1	>sp|P32261|ANT3_MOUSE Antithrombin-III OS=Mus musculus OX=10090 GN=Serpinc1 PE=1 SV=1	Serpinc1	K.[+229.16293].LGAC[+57.02146]N[+2075.72985]DTLK[+229.16293].Q	LGACNDTLK	231205_OE_RK_LI_TMT_HILIC	18524	37.4078	0.007	1175.86	3	2.65	431.2	LI	2613.45	3200.67	2971.46	3204.39	3187.8	3247.55	3562.33	3834.11	4795.85	2816.73	19606.6	3035.55	3651.32	33434.3	22711	Complex/hybrid	2	1	1	NeuGc	P32261_HexNAc(4)Hex(5)Fuc(1)NeuGc(1)	P32261_129	P32261_129_HexNAc(4)Hex(5)Fuc(1)NeuGc(1)_LI	Yes
P32261_129_HexNAc(4)Hex(3)Fuc(2)NeuAc(1)	P32261	129	HexNAc(4)Hex(3)Fuc(2)NeuAc(1)	4	3	2	1		>sp|P32261|ANT3_MOUSE Antithrombin-III OS=Mus musculus OX=10090 GN=Serpinc1 PE=1 SV=1	Serpinc1	K.[+229.16293].LGAC[+57.02146]N[+1881.68720]DTLK[+229.16293].Q	LGACNDTLK	231205_OE_RK_LI_TMT_HILIC	17297	35.0724	7.8e-09	1111.16	3	-7.91	604.1	LI	25130.8	21612	36347.9	24875.4	23575.1	28861.1	27793.5	38334.5	25695.7	26435.6	13557.7	26308.3	29424.1	278662	22712	Complex/hybrid	2	1	2	NeuAc	P32261_HexNAc(4)Hex(3)Fuc(2)NeuAc(1)	P32261_129	P32261_129_HexNAc(4)Hex(3)Fuc(2)NeuAc(1)_LI	Yes
P32261_129_HexNAc(2)Hex(9)	P32261	129	HexNAc(2)Hex(9)	2	9				>sp|P32261|ANT3_MOUSE Antithrombin-III OS=Mus musculus OX=10090 GN=Serpinc1 PE=1 SV=1	Serpinc1	K.[+229.16293].LGAC[+57.02146]N[+1864.63416]DTLK[+229.16293].Q	LGACNDTLK	231205_OE_RK_LI_TMT_HILIC	17294	35.0673	1.3e-09	1105.49	3	0.14	614.7	LI	42526.1	34976.1	51866.3	43409.5	38132.5	48702.8	49474.1	62682.6	49015.8	45263.2	10885.9	42182.1	51027.7	466049	22713	Oligomannose	0	0	0	None	P32261_HexNAc(2)Hex(9)	P32261_129	P32261_129_HexNAc(2)Hex(9)_LI	Yes
P32261_129_HexNAc(2)Hex(9)	P32261	129	HexNAc(2)Hex(9)	2	9				>sp|P32261|ANT3_MOUSE Antithrombin-III OS=Mus musculus OX=10090 GN=Serpinc1 PE=1 SV=1	Serpinc1	K.[+229.16293].LGAC[+57.02146]N[+1864.63416]DTLK[+229.16293].Q	LGACNDTLK	231205_OE_RK_LI_TMT_HILIC	17384	35.2379	1.1e-05	1105.49	3	-0.2	447	LI	3669.51	3547.88	3666.53	3381.05	4670.32	4654.88	4854.53	6195.31	4380.1	4020.77	6918.58	3787.06	4821.12	43040.9	22714	Oligomannose	0	0	0	None	P32261_HexNAc(2)Hex(9)	P32261_129	P32261_129_HexNAc(2)Hex(9)_LI	Yes
P32261_129_HexNAc(2)Hex(9)	P32261	129	HexNAc(2)Hex(9)	2	9				>sp|P32261|ANT3_MOUSE Antithrombin-III OS=Mus musculus OX=10090 GN=Serpinc1 PE=1 SV=1	Serpinc1	K.[+229.16293].LGAC[+57.02146]N[+1864.63416]DTLK[+229.16293].Q	LGACNDTLK	231205_OE_RK_LI_TMT_HILIC	17361	35.194	4e-05	1105.49	3	-1.08	336.3	LI	3928.15	5636.56	7997.79	6363.91	6193.77	6760.66	6280.97	9090.29	8297.48	5754.54	10043.2	6024.04	7236.79	66304.1	22715	Oligomannose	0	0	0	None	P32261_HexNAc(2)Hex(9)	P32261_129	P32261_129_HexNAc(2)Hex(9)_LI	Yes
P32261_129_HexNAc(2)Hex(9)	P32261	129	HexNAc(2)Hex(9)	2	9				>sp|P32261|ANT3_MOUSE Antithrombin-III OS=Mus musculus OX=10090 GN=Serpinc1 PE=1 SV=1	Serpinc1	K.[+229.16293].LGAC[+57.02146]N[+1864.63416]DTLK[+229.16293].Q	LGACNDTLK	231205_OE_RK_LI_TMT_HILIC	17336	35.1467	0.0033	1657.73	2	1.96	264.6	LI	2445.72	1812.61	4558.93	2265.23	4087.36	3431.17	3252.24	5679.65	3970.34	3195.92	1177.95	3033.97	3905.86	34699.2	22716	Oligomannose	0	0	0	None	P32261_HexNAc(2)Hex(9)	P32261_129	P32261_129_HexNAc(2)Hex(9)_LI	Yes
P32261_129_HexNAc(2)Hex(8)	P32261	129	HexNAc(2)Hex(8)	2	8				>sp|P32261|ANT3_MOUSE Antithrombin-III OS=Mus musculus OX=10090 GN=Serpinc1 PE=1 SV=1	Serpinc1	K.[+229.16293].LGAC[+57.02146]N[+1702.58133]DTLK[+229.16293].Q	LGACNDTLK	231205_OE_RK_LI_TMT_HILIC	17415	35.297	1.3e-13	1051.47	3	-0.29	729.4	LI	46046.4	25925.9	52352.8	46185.8	34848.3	57672.3	40928.2	58629	45983.4	57387.5	14040.2	41071.8	52120	465959	22717	Oligomannose	0	0	0	None	P32261_HexNAc(2)Hex(8)	P32261_129	P32261_129_HexNAc(2)Hex(8)_LI	Yes
P32261_129_HexNAc(2)Hex(8)	P32261	129	HexNAc(2)Hex(8)	2	8				>sp|P32261|ANT3_MOUSE Antithrombin-III OS=Mus musculus OX=10090 GN=Serpinc1 PE=1 SV=1	Serpinc1	K.[+229.16293].LGAC[+57.02146]N[+1702.58133]DTLK[+229.16293].Q	LGACNDTLK	231205_OE_RK_LI_TMT_HILIC	17344	35.1636	8.3e-10	1051.47	3	-0.87	641.8	LI	100795	66406.1	133447	93908.2	75825	117722	96011.7	147454	105066	121639	16623.5	94076.1	117578	1.05827e+06	22718	Oligomannose	0	0	0	None	P32261_HexNAc(2)Hex(8)	P32261_129	P32261_129_HexNAc(2)Hex(8)_LI	Yes
P32261_129_HexNAc(2)Hex(8)	P32261	129	HexNAc(2)Hex(8)	2	8				>sp|P32261|ANT3_MOUSE Antithrombin-III OS=Mus musculus OX=10090 GN=Serpinc1 PE=1 SV=1	Serpinc1	K.[+229.16293].LGAC[+57.02146]N[+1702.58133]DTLK[+229.16293].Q	LGACNDTLK	231205_OE_RK_LI_TMT_HILIC	17376	35.2244	9.8e-08	1576.7	2	-0.93	569.8	LI	12637	7782.3	14442	9654.11	10049.4	15030.4	9445.46	17941	12388.4	14073.6	2058.42	10913	13775.8	123444	22719	Oligomannose	0	0	0	None	P32261_HexNAc(2)Hex(8)	P32261_129	P32261_129_HexNAc(2)Hex(8)_LI	Yes
P32261_129_HexNAc(2)Hex(7)	P32261	129	HexNAc(2)Hex(7)	2	7				>sp|P32261|ANT3_MOUSE Antithrombin-III OS=Mus musculus OX=10090 GN=Serpinc1 PE=1 SV=1	Serpinc1	K.[+229.16293].LGAC[+57.02146]N[+1540.52851]DTLK[+229.16293].Q	LGACNDTLK	231205_OE_RK_LI_TMT_HILIC	17432	35.3291	1.1e-09	997.452	3	-0.16	611.4	LI	12304.3	9526.42	13458.1	14878.1	12863.9	17854.2	12213	13350.8	14343	14669.5	8511.44	12606.2	14486.1	135461	22720	Oligomannose	0	0	0	None	P32261_HexNAc(2)Hex(7)	P32261_129	P32261_129_HexNAc(2)Hex(7)_LI	Yes
P32261_129_HexNAc(2)Hex(7)	P32261	129	HexNAc(2)Hex(7)	2	7				>sp|P32261|ANT3_MOUSE Antithrombin-III OS=Mus musculus OX=10090 GN=Serpinc1 PE=1 SV=1	Serpinc1	K.[+229.16293].LGAC[+57.02146]N[+1540.52851]DTLK[+229.16293].Q	LGACNDTLK	231205_OE_RK_LI_TMT_HILIC	17409	35.2852	4.9e-07	997.452	3	-0.59	569.2	LI	10931.7	10822.8	17538.7	14421.4	14589.8	15260	13910	18256.8	15343.8	12562.2	8029.57	13660.9	15066.6	143637	22721	Oligomannose	0	0	0	None	P32261_HexNAc(2)Hex(7)	P32261_129	P32261_129_HexNAc(2)Hex(7)_LI	Yes
P32261_168_HexNAc(4)Hex(5)Fuc(1)NeuGc(2)	P32261	168	HexNAc(4)Hex(5)Fuc(1)NeuGc(2)	4	5	1		2	>sp|P32261|ANT3_MOUSE Antithrombin-III OS=Mus musculus OX=10090 GN=Serpinc1 PE=1 SV=1	Serpinc1	R.[+229.16293].K[+229.16293]AN[+2382.82018]K[+229.16293]SSDLVSANR.L	KANKSSDLVSANR	231205_OE_RK_LI_TMT_HILIC	13751	28.337	1.2e-05	1115.52	4	3.29	395.9	LI	1587.96	2165.38	4101.18	3442.24	2040.46	2140.9	4858.67	3249.54	5098.52	2888.37	31586.7	2667.44	3647.2	31573.2	22722	Complex/hybrid	2	2	1	NeuGc	P32261_HexNAc(4)Hex(5)Fuc(1)NeuGc(2)	P32261_168	P32261_168_HexNAc(4)Hex(5)Fuc(1)NeuGc(2)_LI	Yes
P32261_168_HexNAc(4)Hex(5)Fuc(1)NeuGc(2)	P32261	168	HexNAc(4)Hex(5)Fuc(1)NeuGc(2)	4	5	1		2	>sp|P32261|ANT3_MOUSE Antithrombin-III OS=Mus musculus OX=10090 GN=Serpinc1 PE=1 SV=1	Serpinc1	R.[+229.16293].K[+229.16293]AN[+2382.82018]K[+229.16293]SSDLVSANR.L	KANKSSDLVSANR	231205_OE_RK_LI_TMT_HILIC	13775	28.3826	0.0066	1115.52	4	3.29	315.8	LI	0	0	825.244	0	0	0	0	1160.41	1671.02	1661.3	8795.02	165.049	898.549	5317.99	22723	Complex/hybrid	2	2	1	NeuGc	P32261_HexNAc(4)Hex(5)Fuc(1)NeuGc(2)	P32261_168	P32261_168_HexNAc(4)Hex(5)Fuc(1)NeuGc(2)_LI	Yes
P32261_168_HexNAc(4)Hex(5)NeuGc(2)	P32261	168	HexNAc(4)Hex(5)NeuGc(2)	4	5			2	>sp|P32261|ANT3_MOUSE Antithrombin-III OS=Mus musculus OX=10090 GN=Serpinc1 PE=1 SV=1	Serpinc1	R.[+229.16293].K[+229.16293]AN[+2236.76227]K[+229.16293]SSDLVSANR.L	KANKSSDLVSANR	231205_OE_RK_LI_TMT_HILIC	13831	28.4891	0.0083	1079.26	4	1.56	239.4	LI	925.395	1227.6	0	1599.77	1596.01	0	2147.27	1372.93	2019.06	1907.48	5537.19	1069.75	1489.35	12795.5	22724	Complex/hybrid	2	2	0	NeuGc	P32261_HexNAc(4)Hex(5)NeuGc(2)	P32261_168	P32261_168_HexNAc(4)Hex(5)NeuGc(2)_LI	Yes
P32261_168_HexNAc(2)Hex(9)	P32261	168	HexNAc(2)Hex(9)	2	9				>sp|P32261|ANT3_MOUSE Antithrombin-III OS=Mus musculus OX=10090 GN=Serpinc1 PE=1 SV=1	Serpinc1	R.[+229.16293].K[+229.16293]AN[+1864.63416]K[+229.16293]SSDLVSANR.L	KANKSSDLVSANR	231205_OE_RK_LI_TMT_HILIC	12068	25.1309	5.2e-05	986.221	4	-0.91	302.1	LI	770.244	999.815	2218.08	1991.14	1014.61	1089.44	4017.81	1450.69	1586.65	1324.19	1823.96	1398.78	1893.75	16462.7	22725	Oligomannose	0	0	0	None	P32261_HexNAc(2)Hex(9)	P32261_168	P32261_168_HexNAc(2)Hex(9)_LI	Yes
P32261_168_HexNAc(2)Hex(8)	P32261	168	HexNAc(2)Hex(8)	2	8				>sp|P32261|ANT3_MOUSE Antithrombin-III OS=Mus musculus OX=10090 GN=Serpinc1 PE=1 SV=1	Serpinc1	R.[+229.16293].K[+229.16293]AN[+1702.58133]K[+229.16293]SSDLVSANR.L	KANKSSDLVSANR	231205_OE_RK_LI_TMT_HILIC	12096	25.1832	1.1e-05	945.708	4	-1.63	348.5	LI	1108.39	1466.12	6723.13	4264.7	2337.38	2103.49	9870.12	2363.76	5254.12	1903.31	2585.46	3179.94	4298.96	37394.5	22726	Oligomannose	0	0	0	None	P32261_HexNAc(2)Hex(8)	P32261_168	P32261_168_HexNAc(2)Hex(8)_LI	Yes
P32261_188_HexNAc(4)Hex(3)Fuc(2)NeuAc(1)	P32261	188	HexNAc(4)Hex(3)Fuc(2)NeuAc(1)	4	3	2	1		>sp|P32261|ANT3_MOUSE Antithrombin-III OS=Mus musculus OX=10090 GN=Serpinc1 PE=1 SV=1	Serpinc1	K.[+229.16293].SLTFN[+1881.68720]ESYQDVSEVVYGAK[+229.16293].L	SLTFNESYQDVSEVVYGAK	231205_OE_RK_LI_TMT_HILIC	32004	62.8534	5.5e-16	1493.01	3	-5.64	823.8	LI	9563.15	5498.66	13025.7	11428.1	10761.9	12123.3	13497	13179.5	10969.9	11343.7	16120.6	10055.5	12222.7	111391	22727	Complex/hybrid	2	1	2	NeuAc	P32261_HexNAc(4)Hex(3)Fuc(2)NeuAc(1)	P32261_188	P32261_188_HexNAc(4)Hex(3)Fuc(2)NeuAc(1)_LI	Yes
P32261_188_HexNAc(2)Hex(9)	P32261	188	HexNAc(2)Hex(9)	2	9				>sp|P32261|ANT3_MOUSE Antithrombin-III OS=Mus musculus OX=10090 GN=Serpinc1 PE=1 SV=1	Serpinc1	K.[+229.16293].SLTFN[+1864.63416]ESYQDVSEVVYGAK[+229.16293].L	SLTFNESYQDVSEVVYGAK	231205_OE_RK_LI_TMT_HILIC	31985	62.818	3.6e-18	1486.99	3	-4.19	929.5	LI	20967.9	12176.2	22283.5	17660.1	19354.7	25165.2	27635.3	31964.8	23417.4	25394.1	16173.3	18488.5	26715.4	226019	22728	Oligomannose	0	0	0	None	P32261_HexNAc(2)Hex(9)	P32261_188	P32261_188_HexNAc(2)Hex(9)_LI	Yes
P32261_188_HexNAc(2)Hex(8)	P32261	188	HexNAc(2)Hex(8)	2	8				>sp|P32261|ANT3_MOUSE Antithrombin-III OS=Mus musculus OX=10090 GN=Serpinc1 PE=1 SV=1	Serpinc1	K.[+229.16293].SLTFN[+1702.58133]ESYQDVSEVVYGAK[+229.16293].L	SLTFNESYQDVSEVVYGAK	231205_OE_RK_LI_TMT_HILIC	32026	62.8954	1.9e-15	1432.98	3	-0.28	790.4	LI	15715.9	10530.2	15738.9	11954.6	13781.9	17164	18859.4	16787.6	15049.6	13521.6	19636.8	13544.3	16276.5	149104	22729	Oligomannose	0	0	0	None	P32261_HexNAc(2)Hex(8)	P32261_188	P32261_188_HexNAc(2)Hex(8)_LI	Yes
P32261_225_HexNAc(4)Hex(5)NeuGc(2)	P32261	225	HexNAc(4)Hex(5)NeuGc(2)	4	5			2	>sp|P32261|ANT3_MOUSE Antithrombin-III OS=Mus musculus OX=10090 GN=Serpinc1 PE=1 SV=1	Serpinc1	R.[+229.16293].VTINNWVAN[+2236.76227]K[+229.16293]TEGR.I	VTINNWVANKTEGR	231205_OE_RK_LI_TMT_HILIC	26025	51.5959	7.1e-06	1074.99	4	-1.59	340.2	LI	5420.87	6891.2	5873.42	7469.41	7186.07	6466.02	7593.33	7339.83	9720.58	7773.38	26283.8	6568.2	7778.63	71734.1	22730	Complex/hybrid	2	2	0	NeuGc	P32261_HexNAc(4)Hex(5)NeuGc(2)	P32261_225	P32261_225_HexNAc(4)Hex(5)NeuGc(2)_LI	Yes
P32261_225_HexNAc(4)Hex(6)Fuc(1)	P32261	225	HexNAc(4)Hex(6)Fuc(1)	4	6	1			>sp|P32261|ANT3_MOUSE Antithrombin-III OS=Mus musculus OX=10090 GN=Serpinc1 PE=1 SV=1	Serpinc1	R.[+229.16293].VTINNWVAN[+1930.69234]K[+229.16293]TEGR.I	VTINNWVANKTEGR	231205_OE_RK_LI_TMT_HILIC	24733	49.1675	2e-05	1330.96	3	-1.65	261	LI	4067.28	5732.28	6326.86	4371.37	5076.1	6537.36	6493.55	5633.52	5268.49	6242.56	20753.9	5114.78	6035.1	55749.4	22731	Complex/hybrid	2	0	1	None	P32261_HexNAc(4)Hex(6)Fuc(1)	P32261_225	P32261_225_HexNAc(4)Hex(6)Fuc(1)_LI	Yes
P32261_225_HexNAc(2)Hex(9)	P32261	225	HexNAc(2)Hex(9)	2	9				>sp|P32261|ANT3_MOUSE Antithrombin-III OS=Mus musculus OX=10090 GN=Serpinc1 PE=1 SV=1	Serpinc1	R.[+229.16293].VTINNWVAN[+1864.63416]K[+229.16293]TEGR.I	VTINNWVANKTEGR	231205_OE_RK_LI_TMT_HILIC	23301	46.4634	1.2e-06	1308.94	3	-1.37	432.4	LI	12130.5	10862.3	24985.3	20345.6	15810.4	18652.6	42967.8	18778.5	26708.1	32969.4	14376.1	16826.8	28015.3	224211	22732	Oligomannose	0	0	0	None	P32261_HexNAc(2)Hex(9)	P32261_225	P32261_225_HexNAc(2)Hex(9)_LI	Yes
P32261_225_HexNAc(2)Hex(8)	P32261	225	HexNAc(2)Hex(8)	2	8				>sp|P32261|ANT3_MOUSE Antithrombin-III OS=Mus musculus OX=10090 GN=Serpinc1 PE=1 SV=1	Serpinc1	R.[+229.16293].VTINNWVAN[+1702.58133]K[+229.16293]TEGR.I	VTINNWVANKTEGR	231205_OE_RK_LI_TMT_HILIC	23348	46.5526	6.8e-08	1254.92	3	-1.99	552.7	LI	14213.7	14440.5	38009.9	27750.4	22910.6	28990.6	64924.7	32462.7	37004.1	49041.1	20138.3	23465	42484.6	329748	22733	Oligomannose	0	0	0	None	P32261_HexNAc(2)Hex(8)	P32261_225	P32261_225_HexNAc(2)Hex(8)_LI	Yes
P32261_225_HexNAc(2)Hex(9)	P32261	225	HexNAc(2)Hex(9)	2	9				>sp|P32261|ANT3_MOUSE Antithrombin-III OS=Mus musculus OX=10090 GN=Serpinc1 PE=1 SV=1	Serpinc1	R.[+229.16293].VTINNWVAN[+1864.63416]K[+229.16293].T	VTINNWVANK	231205_OE_RK_LI_TMT_HILIC	24636	48.9873	1.3e-14	1161.2	3	-0.33	766.4	LI	41315.5	34072.2	56464.5	39812.4	43652.7	64791.7	57538.8	80507.8	58017.3	53720.9	39511.7	43063.5	62915.3	529894	22734	Oligomannose	0	0	0	None	P32261_HexNAc(2)Hex(9)	P32261_225	P32261_225_HexNAc(2)Hex(9)_LI	Yes
P32261_225_HexNAc(2)Hex(8)	P32261	225	HexNAc(2)Hex(8)	2	8				>sp|P32261|ANT3_MOUSE Antithrombin-III OS=Mus musculus OX=10090 GN=Serpinc1 PE=1 SV=1	Serpinc1	R.[+229.16293].VTINNWVAN[+1702.58133]K[+229.16293].T	VTINNWVANK	231205_OE_RK_LI_TMT_HILIC	24689	49.0867	9.9e-14	1107.18	3	-1.44	735.6	LI	65256.7	43101.8	85697.4	54350.7	48813.4	81711.5	57576.2	107743	63358	70215.3	39272	59444	76120.9	677824	22735	Oligomannose	0	0	0	None	P32261_HexNAc(2)Hex(8)	P32261_225	P32261_225_HexNAc(2)Hex(8)_LI	Yes
P31809_71_HexNAc(4)Hex(5)Fuc(1)NeuGc(2)	P31809	71	HexNAc(4)Hex(5)Fuc(1)NeuGc(2)	4	5	1		2	>sp|P31809|CEAM1_MOUSE Cell adhesion molecule CEACAM1 OS=Mus musculus OX=10090 GN=Ceacam1 PE=1 SV=1	Ceacam1	K.[+229.16293].GN[+2382.82018]TTAIDK[+229.16293]EIAR.F	GNTTAIDKEIAR	231205_OE_RK_LI_TMT_HILIC	17505	35.4704	0.0024	1033.21	4	-1.12	418.1	LI	2749.16	3026.79	3055.68	3844.84	4012.71	5800.92	6487.73	7978.45	8825.46	5749.12	7704.29	3337.84	6968.34	51530.9	22736	Complex/hybrid	2	2	1	NeuGc	P31809_HexNAc(4)Hex(5)Fuc(1)NeuGc(2)	P31809_71	P31809_71_HexNAc(4)Hex(5)Fuc(1)NeuGc(2)_LI	Yes	Yes				Yes
P31809_71_HexNAc(4)Hex(5)Fuc(1)NeuGc(2)	P31809	71	HexNAc(4)Hex(5)Fuc(1)NeuGc(2)	4	5	1		2	>sp|P31809|CEAM1_MOUSE Cell adhesion molecule CEACAM1 OS=Mus musculus OX=10090 GN=Ceacam1 PE=1 SV=1	Ceacam1	K.[+229.16293].GN[+2382.82018]TTAIDK[+229.16293]EIAR.F	GNTTAIDKEIAR	231205_OE_RK_LI_TMT_HILIC	17691	35.8246	0.0024	1033.21	4	-1.83	403.3	LI	3651.5	4708.03	4877.91	4906.33	4585.2	8810.84	9887.93	11735.2	11077.7	6858.99	7676.37	4545.79	9674.12	71099.6	22737	Complex/hybrid	2	2	1	NeuGc	P31809_HexNAc(4)Hex(5)Fuc(1)NeuGc(2)	P31809_71	P31809_71_HexNAc(4)Hex(5)Fuc(1)NeuGc(2)_LI	Yes	Yes				Yes
P31809_71_HexNAc(4)Hex(5)Fuc(1)NeuGc(2)	P31809	71	HexNAc(4)Hex(5)Fuc(1)NeuGc(2)	4	5	1		2	>sp|P31809|CEAM1_MOUSE Cell adhesion molecule CEACAM1 OS=Mus musculus OX=10090 GN=Ceacam1 PE=1 SV=1	Ceacam1	K.[+229.16293].GN[+2382.82018]TTAIDK[+229.16293]EIAR.F	GNTTAIDKEIAR	231205_OE_RK_LI_TMT_HILIC	17692	35.8263	4.4e-05	1377.28	3	-1.78	375.4	LI	3090.6	2937.47	4673.17	2369.85	2927.14	5617	6669.94	7858.82	9913.1	4548.77	7020.35	3199.64	6921.53	50605.9	22738	Complex/hybrid	2	2	1	NeuGc	P31809_HexNAc(4)Hex(5)Fuc(1)NeuGc(2)	P31809_71	P31809_71_HexNAc(4)Hex(5)Fuc(1)NeuGc(2)_LI	Yes	Yes				Yes
P31809_71_HexNAc(4)Hex(5)Fuc(1)NeuGc(2)	P31809	71	HexNAc(4)Hex(5)Fuc(1)NeuGc(2)	4	5	1		2	>sp|P31809|CEAM1_MOUSE Cell adhesion molecule CEACAM1 OS=Mus musculus OX=10090 GN=Ceacam1 PE=1 SV=1	Ceacam1	K.[+229.16293].GN[+2382.82018]TTAIDK[+229.16293]EIAR.F	GNTTAIDKEIAR	231205_OE_RK_LI_TMT_HILIC	17507	35.4738	0.00038	1377.28	3	-1.07	355.6	LI	0	2651.26	3629.94	2693.76	3104.52	4944.05	7116.47	7770.47	6932.53	4491.51	4897.86	2415.9	6251.01	43334.5	22739	Complex/hybrid	2	2	1	NeuGc	P31809_HexNAc(4)Hex(5)Fuc(1)NeuGc(2)	P31809_71	P31809_71_HexNAc(4)Hex(5)Fuc(1)NeuGc(2)_LI	Yes	Yes				Yes
P31809_71_HexNAc(4)Hex(8)Fuc(1)	P31809	71	HexNAc(4)Hex(8)Fuc(1)	4	8	1			>sp|P31809|CEAM1_MOUSE Cell adhesion molecule CEACAM1 OS=Mus musculus OX=10090 GN=Ceacam1 PE=1 SV=1	Ceacam1	K.[+229.16293].GN[+2254.79799]TTAIDK[+229.16293]EIAR.F	GNTTAIDKEIAR	231205_OE_RK_LI_TMT_HILIC	17726	35.8887	0.0066	1000.95	4	-3.74	336.4	LI	3740.9	2773.41	3549.61	3891.33	4255.42	4599.85	3458.62	4837.92	2845.72	2238.06	7065.28	3642.14	3596.03	36190.8	22740	Complex/hybrid	2	0	1	None	P31809_HexNAc(4)Hex(8)Fuc(1)	P31809_71	P31809_71_HexNAc(4)Hex(8)Fuc(1)_LI	Yes	Yes				Yes
P31809_71_HexNAc(4)Hex(5)NeuGc(2)	P31809	71	HexNAc(4)Hex(5)NeuGc(2)	4	5			2	>sp|P31809|CEAM1_MOUSE Cell adhesion molecule CEACAM1 OS=Mus musculus OX=10090 GN=Ceacam1 PE=1 SV=1	Ceacam1	K.[+229.16293].GN[+2236.76227]TTAIDK[+229.16293]EIAR.F	GNTTAIDKEIAR	231205_OE_RK_LI_TMT_HILIC	17851	36.1272	1.6e-06	1328.59	3	-1.8	462.8	LI	4405.1	6515.56	7241.43	7249.72	8110.81	5282.47	6011.53	6195.5	5768.33	5709.39	6142.28	6704.53	5793.44	62489.8	22741	Complex/hybrid	2	2	0	NeuGc	P31809_HexNAc(4)Hex(5)NeuGc(2)	P31809_71	P31809_71_HexNAc(4)Hex(5)NeuGc(2)_LI	Yes	Yes				Yes
P31809_71_HexNAc(4)Hex(5)NeuGc(2)	P31809	71	HexNAc(4)Hex(5)NeuGc(2)	4	5			2	>sp|P31809|CEAM1_MOUSE Cell adhesion molecule CEACAM1 OS=Mus musculus OX=10090 GN=Ceacam1 PE=1 SV=1	Ceacam1	K.[+229.16293].GN[+2236.76227]TTAIDK[+229.16293]EIAR.F	GNTTAIDKEIAR	231205_OE_RK_LI_TMT_HILIC	17484	35.4287	2.2e-06	1328.59	3	-1.07	449.1	LI	6264.94	11048.3	11019.4	13663.5	16035.8	11892.9	8961.21	11967	9573.22	9112.91	4483.67	11606.4	10301.4	109539	22742	Complex/hybrid	2	2	0	NeuGc	P31809_HexNAc(4)Hex(5)NeuGc(2)	P31809_71	P31809_71_HexNAc(4)Hex(5)NeuGc(2)_LI	Yes	Yes				Yes
P31809_71_HexNAc(4)Hex(5)NeuGc(2)	P31809	71	HexNAc(4)Hex(5)NeuGc(2)	4	5			2	>sp|P31809|CEAM1_MOUSE Cell adhesion molecule CEACAM1 OS=Mus musculus OX=10090 GN=Ceacam1 PE=1 SV=1	Ceacam1	K.[+229.16293].GN[+2236.76227]TTAIDK[+229.16293]EIAR.F	GNTTAIDKEIAR	231205_OE_RK_LI_TMT_HILIC	17664	35.7723	2.5e-06	1328.59	3	-2.17	430.3	LI	21391.7	29282.1	33380.2	31186.4	38453	28581.5	25490.9	26801.9	28682.2	20584.7	12658.2	30738.7	26028.2	283835	22743	Complex/hybrid	2	2	0	NeuGc	P31809_HexNAc(4)Hex(5)NeuGc(2)	P31809_71	P31809_71_HexNAc(4)Hex(5)NeuGc(2)_LI	Yes	Yes				Yes
P31809_71_HexNAc(4)Hex(5)NeuGc(2)	P31809	71	HexNAc(4)Hex(5)NeuGc(2)	4	5			2	>sp|P31809|CEAM1_MOUSE Cell adhesion molecule CEACAM1 OS=Mus musculus OX=10090 GN=Ceacam1 PE=1 SV=1	Ceacam1	K.[+229.16293].GN[+2236.76227]TTAIDK[+229.16293]EIAR.F	GNTTAIDKEIAR	231205_OE_RK_LI_TMT_HILIC	17504	35.4687	3e-05	996.698	4	-0.84	397	LI	14992.2	19838.8	26235	23969.8	25736.1	24342	22218.1	25403.8	19715.8	19217.1	9165.79	22154.4	22179.4	221669	22744	Complex/hybrid	2	2	0	NeuGc	P31809_HexNAc(4)Hex(5)NeuGc(2)	P31809_71	P31809_71_HexNAc(4)Hex(5)NeuGc(2)_LI	Yes	Yes				Yes
P31809_71_HexNAc(4)Hex(5)NeuGc(2)	P31809	71	HexNAc(4)Hex(5)NeuGc(2)	4	5			2	>sp|P31809|CEAM1_MOUSE Cell adhesion molecule CEACAM1 OS=Mus musculus OX=10090 GN=Ceacam1 PE=1 SV=1	Ceacam1	K.[+229.16293].GN[+2236.76227]TTAIDK[+229.16293]EIAR.F	GNTTAIDKEIAR	231205_OE_RK_LI_TMT_HILIC	17717	35.8735	1.3e-05	996.697	4	-1.58	393.6	LI	14072.6	23309.1	29346	24633.7	32084.4	22538.9	25193.8	24067.5	23752	16607.5	15262.2	24689.2	22431.9	235605	22745	Complex/hybrid	2	2	0	NeuGc	P31809_HexNAc(4)Hex(5)NeuGc(2)	P31809_71	P31809_71_HexNAc(4)Hex(5)NeuGc(2)_LI	Yes	Yes				Yes
P31809_71_HexNAc(4)Hex(5)Fuc(1)NeuGc(1)	P31809	71	HexNAc(4)Hex(5)Fuc(1)NeuGc(1)	4	5	1		1	>sp|P31809|CEAM1_MOUSE Cell adhesion molecule CEACAM1 OS=Mus musculus OX=10090 GN=Ceacam1 PE=1 SV=1	Ceacam1	K.[+229.16293].GN[+2075.72985]TTAIDK[+229.16293]EIAR.F	GNTTAIDKEIAR	231205_OE_RK_LI_TMT_HILIC	16530	33.6173	4.6e-06	956.441	4	0	496.6	LI	5328.35	4740.64	4796.58	5521.42	6985.22	11033.8	11084	15407.8	12439.3	8585.15	7573	5474.44	11710	85922.3	22746	Complex/hybrid	2	1	1	NeuGc	P31809_HexNAc(4)Hex(5)Fuc(1)NeuGc(1)	P31809_71	P31809_71_HexNAc(4)Hex(5)Fuc(1)NeuGc(1)_LI	Yes	Yes				Yes
P31809_71_HexNAc(4)Hex(5)Fuc(1)NeuGc(1)	P31809	71	HexNAc(4)Hex(5)Fuc(1)NeuGc(1)	4	5	1		1	>sp|P31809|CEAM1_MOUSE Cell adhesion molecule CEACAM1 OS=Mus musculus OX=10090 GN=Ceacam1 PE=1 SV=1	Ceacam1	K.[+229.16293].GN[+2075.72985]TTAIDK[+229.16293]EIAR.F	GNTTAIDKEIAR	231205_OE_RK_LI_TMT_HILIC	16545	33.6476	2e-06	1274.92	3	-1.7	453.7	LI	4655.47	2882.92	7432.19	3863.64	5828.78	11532.1	12482.6	12529.8	14802.2	11976.2	4288.39	4932.6	12664.6	87986	22747	Complex/hybrid	2	1	1	NeuGc	P31809_HexNAc(4)Hex(5)Fuc(1)NeuGc(1)	P31809_71	P31809_71_HexNAc(4)Hex(5)Fuc(1)NeuGc(1)_LI	Yes	Yes				Yes
P31809_71_HexNAc(4)Hex(5)Fuc(1)NeuGc(1)	P31809	71	HexNAc(4)Hex(5)Fuc(1)NeuGc(1)	4	5	1		1	>sp|P31809|CEAM1_MOUSE Cell adhesion molecule CEACAM1 OS=Mus musculus OX=10090 GN=Ceacam1 PE=1 SV=1	Ceacam1	K.[+229.16293].GN[+2075.72985]TTAIDK[+229.16293]EIAR.F	GNTTAIDKEIAR	231205_OE_RK_LI_TMT_HILIC	16732	33.9998	5.6e-06	1274.91	3	-3.14	435.8	LI	1791.65	2234.27	2684.59	4085.79	2886.79	8229.9	6038.71	9317.2	9737.01	5907.98	5768.74	2736.62	7846.16	52913.9	22748	Complex/hybrid	2	1	1	NeuGc	P31809_HexNAc(4)Hex(5)Fuc(1)NeuGc(1)	P31809_71	P31809_71_HexNAc(4)Hex(5)Fuc(1)NeuGc(1)_LI	Yes	Yes				Yes
P31809_71_HexNAc(4)Hex(5)Fuc(1)NeuGc(1)	P31809	71	HexNAc(4)Hex(5)Fuc(1)NeuGc(1)	4	5	1		1	>sp|P31809|CEAM1_MOUSE Cell adhesion molecule CEACAM1 OS=Mus musculus OX=10090 GN=Ceacam1 PE=1 SV=1	Ceacam1	K.[+229.16293].GN[+2075.72985]TTAIDK[+229.16293]EIAR.F	GNTTAIDKEIAR	231205_OE_RK_LI_TMT_HILIC	16546	33.6493	0.00011	956.439	4	-2.04	418	LI	2172.8	3958.14	5289.86	5197.69	5502.65	10375.8	10195.6	13109.7	10172.8	7512.34	5711.83	4424.23	10273.3	73487.4	22749	Complex/hybrid	2	1	1	NeuGc	P31809_HexNAc(4)Hex(5)Fuc(1)NeuGc(1)	P31809_71	P31809_71_HexNAc(4)Hex(5)Fuc(1)NeuGc(1)_LI	Yes	Yes				Yes
P31809_71_HexNAc(4)Hex(5)NeuGc(1)	P31809	71	HexNAc(4)Hex(5)NeuGc(1)	4	5			1	>sp|P31809|CEAM1_MOUSE Cell adhesion molecule CEACAM1 OS=Mus musculus OX=10090 GN=Ceacam1 PE=1 SV=1	Ceacam1	K.[+229.16293].GN[+1929.67194]TTAIDK[+229.16293]EIAR.F	GNTTAIDKEIAR	231205_OE_RK_LI_TMT_HILIC	16704	33.9476	1.9e-06	919.924	4	-2.17	483.8	LI	15670.8	19186.1	26117.1	21620.3	27713.7	18396.7	20437.6	19416.4	20672.6	17016.2	4488.45	22061.6	19187.9	206248	22750	Complex/hybrid	2	1	0	NeuGc	P31809_HexNAc(4)Hex(5)NeuGc(1)	P31809_71	P31809_71_HexNAc(4)Hex(5)NeuGc(1)_LI	Yes	Yes				Yes
P31809_71_HexNAc(4)Hex(5)NeuGc(1)	P31809	71	HexNAc(4)Hex(5)NeuGc(1)	4	5			1	>sp|P31809|CEAM1_MOUSE Cell adhesion molecule CEACAM1 OS=Mus musculus OX=10090 GN=Ceacam1 PE=1 SV=1	Ceacam1	K.[+229.16293].GN[+1929.67194]TTAIDK[+229.16293]EIAR.F	GNTTAIDKEIAR	231205_OE_RK_LI_TMT_HILIC	16516	33.5936	2.7e-06	919.925	4	-1.05	467.3	LI	15932.1	21621.9	23533.4	19240.1	26418.5	20088.4	19094.9	21344.4	18163.3	15485.4	3912.17	21349.2	18835.3	200922	22751	Complex/hybrid	2	1	0	NeuGc	P31809_HexNAc(4)Hex(5)NeuGc(1)	P31809_71	P31809_71_HexNAc(4)Hex(5)NeuGc(1)_LI	Yes	Yes				Yes
P31809_71_HexNAc(4)Hex(5)NeuGc(1)	P31809	71	HexNAc(4)Hex(5)NeuGc(1)	4	5			1	>sp|P31809|CEAM1_MOUSE Cell adhesion molecule CEACAM1 OS=Mus musculus OX=10090 GN=Ceacam1 PE=1 SV=1	Ceacam1	K.[+229.16293].GN[+1929.67194]TTAIDK[+229.16293]EIAR.F	GNTTAIDKEIAR	231205_OE_RK_LI_TMT_HILIC	16518	33.597	2.5e-06	1226.23	3	-1.13	437.1	LI	24038.6	29038.6	34167.5	31849.5	36338.1	24295.3	25668.1	23382.9	28240.7	21827.1	4243.75	31086.5	24682.8	278846	22752	Complex/hybrid	2	1	0	NeuGc	P31809_HexNAc(4)Hex(5)NeuGc(1)	P31809_71	P31809_71_HexNAc(4)Hex(5)NeuGc(1)_LI	Yes	Yes				Yes
P31809_71_HexNAc(4)Hex(5)NeuGc(1)	P31809	71	HexNAc(4)Hex(5)NeuGc(1)	4	5			1	>sp|P31809|CEAM1_MOUSE Cell adhesion molecule CEACAM1 OS=Mus musculus OX=10090 GN=Ceacam1 PE=1 SV=1	Ceacam1	K.[+229.16293].GN[+1929.67194]TTAIDK[+229.16293]EIAR.F	GNTTAIDKEIAR	231205_OE_RK_LI_TMT_HILIC	16705	33.9493	3.4e-06	1226.23	3	-2.72	434.9	LI	20476.2	26556.8	33191.9	29376	35586.4	24340.2	29341.8	26305.2	21019	24504.3	7243.16	29037.5	25102.1	270698	22753	Complex/hybrid	2	1	0	NeuGc	P31809_HexNAc(4)Hex(5)NeuGc(1)	P31809_71	P31809_71_HexNAc(4)Hex(5)NeuGc(1)_LI	Yes	Yes				Yes
P31809_71_HexNAc(4)Hex(5)NeuGc(1)	P31809	71	HexNAc(4)Hex(5)NeuGc(1)	4	5			1	>sp|P31809|CEAM1_MOUSE Cell adhesion molecule CEACAM1 OS=Mus musculus OX=10090 GN=Ceacam1 PE=1 SV=1	Ceacam1	K.[+229.16293].GN[+1929.67194]TTAIDK[+229.16293]EIAR.F	GNTTAIDKEIAR	231205_OE_RK_LI_TMT_HILIC	16897	34.3132	1.4e-05	1226.23	3	-1.13	343	LI	1694.39	2742.78	2582.18	2192.96	3323.12	1546.37	2400.43	3037.42	2182.07	2427.22	6770.52	2507.09	2318.7	24128.9	22754	Complex/hybrid	2	1	0	NeuGc	P31809_HexNAc(4)Hex(5)NeuGc(1)	P31809_71	P31809_71_HexNAc(4)Hex(5)NeuGc(1)_LI	Yes	Yes				Yes
P31809_71_HexNAc(4)Hex(5)Fuc(1)NeuGc(2)	P31809	71	HexNAc(4)Hex(5)Fuc(1)NeuGc(2)	4	5	1		2	>sp|P31809|CEAM1_MOUSE Cell adhesion molecule CEACAM1 OS=Mus musculus OX=10090 GN=Ceacam1 PE=1 SV=1	Ceacam1	K.[+229.16293].GN[+2382.82018]TTAIDK[+229.16293].E	GNTTAIDK	231205_OE_RK_LI_TMT_HILIC	14153	29.1015	0.0046	1220.86	3	-3.11	310.3	LI	2203.06	2474.86	2873.56	2782.16	3102.55	4262.2	4556.65	5016.7	3441.88	2717.99	5413.59	2687.24	3999.08	33431.6	22755	Complex/hybrid	2	2	1	NeuGc	P31809_HexNAc(4)Hex(5)Fuc(1)NeuGc(2)	P31809_71	P31809_71_HexNAc(4)Hex(5)Fuc(1)NeuGc(2)_LI	Yes	Yes				Yes
P31809_71_HexNAc(2)Hex(9)	P31809	71	HexNAc(2)Hex(9)	2	9				>sp|P31809|CEAM1_MOUSE Cell adhesion molecule CEACAM1 OS=Mus musculus OX=10090 GN=Ceacam1 PE=1 SV=1	Ceacam1	K.[+229.16293].GN[+1864.63416]TTAIDK[+229.16293]EIAR.F	GNTTAIDKEIAR	231205_OE_RK_LI_TMT_HILIC	15477	31.6225	0.0031	1204.55	3	-0.99	251.5	LI	1782.87	3457.21	2031.05	2871.28	3702.29	3274.3	3571.14	4000.82	2250.33	1875.48	2443.09	2768.94	2994.42	28816.8	22756	Oligomannose	0	0	0	None	P31809_HexNAc(2)Hex(9)	P31809_71	P31809_71_HexNAc(2)Hex(9)_LI	Yes	Yes				Yes
P31809_71_HexNAc(4)Hex(5)Fuc(1)	P31809	71	HexNAc(4)Hex(5)Fuc(1)	4	5	1			>sp|P31809|CEAM1_MOUSE Cell adhesion molecule CEACAM1 OS=Mus musculus OX=10090 GN=Ceacam1 PE=1 SV=1	Ceacam1	K.[+229.16293].GN[+1768.63952]TTAIDK[+229.16293]EIAR.F	GNTTAIDKEIAR	231205_OE_RK_LI_TMT_HILIC	15635	31.9247	5.6e-06	1172.55	3	-0.57	396.5	LI	4423.61	5361.88	5976.99	4614.52	7648.74	9644.27	10500.6	11092.9	10984.5	7802.57	11261.3	5605.15	10005	78050.6	22757	Complex/hybrid	2	0	1	None	P31809_HexNAc(4)Hex(5)Fuc(1)	P31809_71	P31809_71_HexNAc(4)Hex(5)Fuc(1)_LI	Yes	Yes				Yes
P31809_71_HexNAc(4)Hex(5)Fuc(1)	P31809	71	HexNAc(4)Hex(5)Fuc(1)	4	5	1			>sp|P31809|CEAM1_MOUSE Cell adhesion molecule CEACAM1 OS=Mus musculus OX=10090 GN=Ceacam1 PE=1 SV=1	Ceacam1	K.[+229.16293].GN[+1768.63952]TTAIDK[+229.16293]EIAR.F	GNTTAIDKEIAR	231205_OE_RK_LI_TMT_HILIC	15636	31.9264	0.00027	879.668	4	-0.2	360.2	LI	1958.73	3464.36	2416.52	2370.95	4212.02	4568.12	5329.57	8027.54	6206.37	4163.75	5050.18	2884.52	5659.07	42717.9	22758	Complex/hybrid	2	0	1	None	P31809_HexNAc(4)Hex(5)Fuc(1)	P31809_71	P31809_71_HexNAc(4)Hex(5)Fuc(1)_LI	Yes	Yes				Yes
P31809_71_HexNAc(4)Hex(5)NeuGc(2)	P31809	71	HexNAc(4)Hex(5)NeuGc(2)	4	5			2	>sp|P31809|CEAM1_MOUSE Cell adhesion molecule CEACAM1 OS=Mus musculus OX=10090 GN=Ceacam1 PE=1 SV=1	Ceacam1	K.[+229.16293].GN[+2236.76227]TTAIDK[+229.16293].E	GNTTAIDK	231205_OE_RK_LI_TMT_HILIC	14255	29.2955	0.0017	1172.17	3	-0.38	357.9	LI	1214.93	2519.18	3163.02	2485.15	3497.07	2262	1927.23	3257.21	2135.63	2021.14	2911.88	2575.87	2320.64	24482.6	22759	Complex/hybrid	2	2	0	NeuGc	P31809_HexNAc(4)Hex(5)NeuGc(2)	P31809_71	P31809_71_HexNAc(4)Hex(5)NeuGc(2)_LI	Yes	Yes				Yes
P31809_71_HexNAc(2)Hex(8)	P31809	71	HexNAc(2)Hex(8)	2	8				>sp|P31809|CEAM1_MOUSE Cell adhesion molecule CEACAM1 OS=Mus musculus OX=10090 GN=Ceacam1 PE=1 SV=1	Ceacam1	K.[+229.16293].GN[+1702.58133]TTAIDK[+229.16293]EIAR.F	GNTTAIDKEIAR	231205_OE_RK_LI_TMT_HILIC	15509	31.6834	0.0051	1150.53	3	-1.23	270.6	LI	1971.3	3084.14	2665.84	4109.61	3169.89	4150.73	4222.04	4168.95	5799.09	3610.63	6676.32	3000.16	4390.29	36952.2	22760	Oligomannose	0	0	0	None	P31809_HexNAc(2)Hex(8)	P31809_71	P31809_71_HexNAc(2)Hex(8)_LI	Yes	Yes				Yes
P31809_71_HexNAc(4)Hex(5)	P31809	71	HexNAc(4)Hex(5)	4	5				>sp|P31809|CEAM1_MOUSE Cell adhesion molecule CEACAM1 OS=Mus musculus OX=10090 GN=Ceacam1 PE=1 SV=1	Ceacam1	K.[+229.16293].GN[+1622.58161]TTAIDK[+229.16293]EIAR.F	GNTTAIDKEIAR	231205_OE_RK_LI_TMT_HILIC	15588	31.8336	4.3e-07	843.153	4	-1.02	573.1	LI	9742.34	15012.1	15900.7	12073.4	15307.3	11052.4	11578	13072.3	11228.8	7715.14	3976.93	13607.2	10929.3	122683	22761	Complex/hybrid	2	0	0	None	P31809_HexNAc(4)Hex(5)	P31809_71	P31809_71_HexNAc(4)Hex(5)_LI	Yes	Yes				Yes
P31809_71_HexNAc(4)Hex(5)	P31809	71	HexNAc(4)Hex(5)	4	5				>sp|P31809|CEAM1_MOUSE Cell adhesion molecule CEACAM1 OS=Mus musculus OX=10090 GN=Ceacam1 PE=1 SV=1	Ceacam1	K.[+229.16293].GN[+1622.58161]TTAIDK[+229.16293]EIAR.F	GNTTAIDKEIAR	231205_OE_RK_LI_TMT_HILIC	15582	31.8235	2.9e-07	1123.87	3	-2.2	525.4	LI	18436	27033.7	26253	20781	35945.6	17562	16755.7	22667.3	21234.8	14831.3	5710.51	25689.9	18610.2	221500	22762	Complex/hybrid	2	0	0	None	P31809_HexNAc(4)Hex(5)	P31809_71	P31809_71_HexNAc(4)Hex(5)_LI	Yes	Yes				Yes
P31809_71_HexNAc(4)Hex(5)NeuGc(1)	P31809	71	HexNAc(4)Hex(5)NeuGc(1)	4	5			1	>sp|P31809|CEAM1_MOUSE Cell adhesion molecule CEACAM1 OS=Mus musculus OX=10090 GN=Ceacam1 PE=1 SV=1	Ceacam1	K.[+229.16293].GN[+1929.67194]TTAIDK[+229.16293].E	GNTTAIDK	231205_OE_RK_LI_TMT_HILIC	13007	26.9189	2.9e-05	1069.81	3	0.28	426.3	LI	3075.39	4531.96	2939.54	3948.61	4418.73	3012.4	2760.83	4473.56	1805.46	2965.43	2835.8	3782.85	3003.54	33931.9	22763	Complex/hybrid	2	1	0	NeuGc	P31809_HexNAc(4)Hex(5)NeuGc(1)	P31809_71	P31809_71_HexNAc(4)Hex(5)NeuGc(1)_LI	Yes	Yes				Yes
P31809_71_HexNAc(4)Hex(5)NeuGc(1)	P31809	71	HexNAc(4)Hex(5)NeuGc(1)	4	5			1	>sp|P31809|CEAM1_MOUSE Cell adhesion molecule CEACAM1 OS=Mus musculus OX=10090 GN=Ceacam1 PE=1 SV=1	Ceacam1	K.[+229.16293].GN[+1929.67194]TTAIDK[+229.16293].E	GNTTAIDK	231205_OE_RK_LI_TMT_HILIC	13109	27.1147	3.8e-05	1069.81	3	-3.95	422.1	LI	3514.88	7747.73	7559.81	6870.9	7270.86	5092.51	5137.61	5214.53	5053.05	3098.42	5585.26	6592.84	4719.22	56560.3	22764	Complex/hybrid	2	1	0	NeuGc	P31809_HexNAc(4)Hex(5)NeuGc(1)	P31809_71	P31809_71_HexNAc(4)Hex(5)NeuGc(1)_LI	Yes	Yes				Yes
P31809_71_HexNAc(4)Hex(5)	P31809	71	HexNAc(4)Hex(5)	4	5				>sp|P31809|CEAM1_MOUSE Cell adhesion molecule CEACAM1 OS=Mus musculus OX=10090 GN=Ceacam1 PE=1 SV=1	Ceacam1	K.[+229.16293].GN[+1622.58161]TTAIDK[+229.16293].E	GNTTAIDK	231205_OE_RK_LI_TMT_HILIC	12230	25.4364	0.0029	967.446	3	-2.18	333.6	LI	3015.72	3576.76	4893.41	2759.16	3844.15	3051.89	2471.4	2490.12	1899.86	4039.57	3187.15	3617.84	2790.57	32042	22765	Complex/hybrid	2	0	0	None	P31809_HexNAc(4)Hex(5)	P31809_71	P31809_71_HexNAc(4)Hex(5)_LI	Yes	Yes				Yes
P31809_89_HexNAc(4)Hex(8)Fuc(1)	P31809	89	HexNAc(4)Hex(8)Fuc(1)	4	8	1			>sp|P31809|CEAM1_MOUSE Cell adhesion molecule CEACAM1 OS=Mus musculus OX=10090 GN=Ceacam1 PE=1 SV=1	Ceacam1	R.[+229.16293].FVPNSNMN[+2254.79799]FTGQAYSGR.E	FVPNSNMNFTGQAYSGR	231205_OE_RK_LI_TMT_HILIC	27206	53.8259	1.7e-07	1458.6	3	-4.93	528	LI	8293.03	6283.73	7546.76	8568.87	7532.28	5182.07	7468.93	5205.08	6005.92	4903.39	13246	7644.94	5753.08	66990.1	22766	Complex/hybrid	2	0	1	None	P31809_HexNAc(4)Hex(8)Fuc(1)	P31809_89	P31809_89_HexNAc(4)Hex(8)Fuc(1)_LI	Yes	Yes				Yes
P31809_89_HexNAc(4)Hex(8)Fuc(1)	P31809	89	HexNAc(4)Hex(8)Fuc(1)	4	8	1			>sp|P31809|CEAM1_MOUSE Cell adhesion molecule CEACAM1 OS=Mus musculus OX=10090 GN=Ceacam1 PE=1 SV=1	Ceacam1	R.[+229.16293].FVPNSNMN[+2254.79799]FTGQAYSGR.E	FVPNSNMNFTGQAYSGR	231205_OE_RK_LI_TMT_HILIC	26977	53.3931	5.4e-07	1458.6	3	-7.54	513.5	LI	9443.7	10292.2	18430.2	11947.2	14556.2	10281.8	9373.6	8262.13	10172.8	5182.69	9577.99	12933.9	8654.61	107943	22767	Complex/hybrid	2	0	1	None	P31809_HexNAc(4)Hex(8)Fuc(1)	P31809_89	P31809_89_HexNAc(4)Hex(8)Fuc(1)_LI	Yes	Yes				Yes
P31809_89_HexNAc(4)Hex(8)Fuc(1)	P31809	89	HexNAc(4)Hex(8)Fuc(1)	4	8	1			>sp|P31809|CEAM1_MOUSE Cell adhesion molecule CEACAM1 OS=Mus musculus OX=10090 GN=Ceacam1 PE=1 SV=1	Ceacam1	R.[+229.16293].FVPNSNMN[+2254.79799]FTGQAYSGR.E	FVPNSNMNFTGQAYSGR	231205_OE_RK_LI_TMT_HILIC	26428	52.3536	1.1e-07	1458.61	3	-3.77	496.4	LI	5084.06	5229.19	5994.15	6601.67	7088	0	6290.81	8822.56	9206.57	4087.37	11785.1	5999.42	5681.46	58404.4	22768	Complex/hybrid	2	0	1	None	P31809_HexNAc(4)Hex(8)Fuc(1)	P31809_89	P31809_89_HexNAc(4)Hex(8)Fuc(1)_LI	Yes	Yes				Yes
P31809_89_HexNAc(4)Hex(6)Fuc(1)NeuGc(1)	P31809	89	HexNAc(4)Hex(6)Fuc(1)NeuGc(1)	4	6	1		1	>sp|P31809|CEAM1_MOUSE Cell adhesion molecule CEACAM1 OS=Mus musculus OX=10090 GN=Ceacam1 PE=1 SV=1	Ceacam1	R.[+229.16293].FVPNSNM[+15.99492]N[+2237.78267]FTGQAYSGR.E	FVPNSNMNFTGQAYSGR	231205_OE_RK_LI_TMT_HILIC	27172	53.7619	2.9e-06	1457.94	3	-0.68	373.1	LI	8194.38	6364.97	10677.3	9814.63	9167.75	5893.64	9248.06	5635.91	7843.61	7728.97	14709.2	8843.81	7270.04	80569.2	22769	Complex/hybrid	2	1	1	NeuGc	P31809_HexNAc(4)Hex(6)Fuc(1)NeuGc(1)	P31809_89	P31809_89_HexNAc(4)Hex(6)Fuc(1)NeuGc(1)_LI	Yes	Yes				Yes
P31809_89_HexNAc(4)Hex(6)Fuc(1)NeuGc(1)	P31809	89	HexNAc(4)Hex(6)Fuc(1)NeuGc(1)	4	6	1		1	>sp|P31809|CEAM1_MOUSE Cell adhesion molecule CEACAM1 OS=Mus musculus OX=10090 GN=Ceacam1 PE=1 SV=1	Ceacam1	R.[+229.16293].FVPNSNMN[+2237.78267]FTGQAYSGR.E	FVPNSNMNFTGQAYSGR	231205_OE_RK_LI_TMT_HILIC	26271	52.0577	6.6e-12	1453.26	3	-6.94	604.5	LI	3959.3	5599.95	6725.27	5322.54	7366.49	7682.38	6129.92	5682.81	8503.03	5003.42	15108.9	5794.71	6600.31	61975.1	22770	Complex/hybrid	2	1	1	NeuGc	P31809_HexNAc(4)Hex(6)Fuc(1)NeuGc(1)	P31809_89	P31809_89_HexNAc(4)Hex(6)Fuc(1)NeuGc(1)_LI	Yes	Yes				Yes
P31809_89_HexNAc(4)Hex(5)NeuGc(2)	P31809	89	HexNAc(4)Hex(5)NeuGc(2)	4	5			2	>sp|P31809|CEAM1_MOUSE Cell adhesion molecule CEACAM1 OS=Mus musculus OX=10090 GN=Ceacam1 PE=1 SV=1	Ceacam1	R.[+229.16293].FVPN[+0.98402]SNMN[+2236.76227]FTGQAYSGR.E	FVPNSNMNFTGQAYSGR	231205_OE_RK_LI_TMT_HILIC	27580	54.5299	4.4e-07	1452.93	3	1.59	490.1	LI	4976.58	6448.73	6758.65	4958.83	7205	6275.41	5978.39	6074.38	6319.65	7060.6	20483.8	6069.56	6341.69	62056.2	22771	Complex/hybrid	2	2	0	NeuGc	P31809_HexNAc(4)Hex(5)NeuGc(2)	P31809_89	P31809_89_HexNAc(4)Hex(5)NeuGc(2)_LI	Yes	Yes				Yes
P31809_89_HexNAc(4)Hex(5)NeuGc(2)	P31809	89	HexNAc(4)Hex(5)NeuGc(2)	4	5			2	>sp|P31809|CEAM1_MOUSE Cell adhesion molecule CEACAM1 OS=Mus musculus OX=10090 GN=Ceacam1 PE=1 SV=1	Ceacam1	R.[+229.16293].FVPNSNMN[+2236.76227]FTGQAYSGR.E	FVPNSNMNFTGQAYSGR	231205_OE_RK_LI_TMT_HILIC	27355	54.1071	3.6e-14	1452.59	3	-3.94	737.6	LI	6963.02	8067.59	10029.4	8524.68	12323.5	10825.2	10502	8956.38	10033.2	8130.89	12971.5	9181.63	9689.54	94355.9	22772	Complex/hybrid	2	2	0	NeuGc	P31809_HexNAc(4)Hex(5)NeuGc(2)	P31809_89	P31809_89_HexNAc(4)Hex(5)NeuGc(2)_LI	Yes	Yes				Yes
P31809_89_HexNAc(4)Hex(5)NeuGc(2)	P31809	89	HexNAc(4)Hex(5)NeuGc(2)	4	5			2	>sp|P31809|CEAM1_MOUSE Cell adhesion molecule CEACAM1 OS=Mus musculus OX=10090 GN=Ceacam1 PE=1 SV=1	Ceacam1	R.[+229.16293].FVPNSNMN[+2236.76227]FTGQAYSGR.E	FVPNSNMNFTGQAYSGR	231205_OE_RK_LI_TMT_HILIC	27110	53.6458	1.4e-14	1089.7	4	-1.37	732.3	LI	6891.68	8892.75	11512.2	9377.35	6890.91	0	0	10409.7	13056.3	11341.8	13760.1	8712.98	6961.56	78372.7	22773	Complex/hybrid	2	2	0	NeuGc	P31809_HexNAc(4)Hex(5)NeuGc(2)	P31809_89	P31809_89_HexNAc(4)Hex(5)NeuGc(2)_LI	Yes	Yes				Yes
P31809_89_HexNAc(4)Hex(5)NeuGc(2)	P31809	89	HexNAc(4)Hex(5)NeuGc(2)	4	5			2	>sp|P31809|CEAM1_MOUSE Cell adhesion molecule CEACAM1 OS=Mus musculus OX=10090 GN=Ceacam1 PE=1 SV=1	Ceacam1	R.[+229.16293].FVPNSNMN[+2236.76227]FTGQAYSGR.E	FVPNSNMNFTGQAYSGR	231205_OE_RK_LI_TMT_HILIC	26975	53.3897	1.4e-14	1452.6	3	-1.16	709.3	LI	6330.12	8322.87	12072.6	9021.08	14446.4	0	0	8170.1	10379.9	8711.03	11567.7	10038.6	5452.21	77454.1	22774	Complex/hybrid	2	2	0	NeuGc	P31809_HexNAc(4)Hex(5)NeuGc(2)	P31809_89	P31809_89_HexNAc(4)Hex(5)NeuGc(2)_LI	Yes	Yes				Yes
P31809_89_HexNAc(4)Hex(5)NeuGc(2)	P31809	89	HexNAc(4)Hex(5)NeuGc(2)	4	5			2	>sp|P31809|CEAM1_MOUSE Cell adhesion molecule CEACAM1 OS=Mus musculus OX=10090 GN=Ceacam1 PE=1 SV=1	Ceacam1	R.[+229.16293].FVPNSNMN[+2236.76227]FTGQAYSGR.E	FVPNSNMNFTGQAYSGR	231205_OE_RK_LI_TMT_HILIC	27159	53.74	1.5e-14	1452.6	3	-2.34	706.9	LI	8840.47	9504.29	11994.8	9755.71	9934.44	11611	10312	11665.2	11939.1	8897.13	12392.5	10005.9	10884.9	104454	22775	Complex/hybrid	2	2	0	NeuGc	P31809_HexNAc(4)Hex(5)NeuGc(2)	P31809_89	P31809_89_HexNAc(4)Hex(5)NeuGc(2)_LI	Yes	Yes				Yes
P31809_89_HexNAc(4)Hex(5)NeuGc(2)	P31809	89	HexNAc(4)Hex(5)NeuGc(2)	4	5			2	>sp|P31809|CEAM1_MOUSE Cell adhesion molecule CEACAM1 OS=Mus musculus OX=10090 GN=Ceacam1 PE=1 SV=1	Ceacam1	R.[+229.16293].FVPNSNMN[+2236.76227]FTGQAYSGR.E	FVPNSNMNFTGQAYSGR	231205_OE_RK_LI_TMT_HILIC	26765	52.9933	1.5e-13	1452.6	3	-2.67	675	LI	4339.7	6467.76	9785.95	9753.33	10425.9	0	0	9843.03	11129.4	10103.9	12550.3	8154.52	6215.25	71848.9	22776	Complex/hybrid	2	2	0	NeuGc	P31809_HexNAc(4)Hex(5)NeuGc(2)	P31809_89	P31809_89_HexNAc(4)Hex(5)NeuGc(2)_LI	Yes	Yes				Yes
P31809_89_HexNAc(4)Hex(5)NeuGc(2)	P31809	89	HexNAc(4)Hex(5)NeuGc(2)	4	5			2	>sp|P31809|CEAM1_MOUSE Cell adhesion molecule CEACAM1 OS=Mus musculus OX=10090 GN=Ceacam1 PE=1 SV=1	Ceacam1	R.[+229.16293].FVPNSNMN[+2236.76227]FTGQAYSGR.E	FVPNSNMNFTGQAYSGR	231205_OE_RK_LI_TMT_HILIC	26554	52.5948	1.4e-13	1452.6	3	-0.99	673.8	LI	8695.36	7962.67	8930.41	7763.63	8025.67	0	0	8070.51	11353.2	5878.37	15883.9	8275.55	5060.42	66679.9	22777	Complex/hybrid	2	2	0	NeuGc	P31809_HexNAc(4)Hex(5)NeuGc(2)	P31809_89	P31809_89_HexNAc(4)Hex(5)NeuGc(2)_LI	Yes	Yes				Yes
P31809_89_HexNAc(4)Hex(5)NeuGc(2)	P31809	89	HexNAc(4)Hex(5)NeuGc(2)	4	5			2	>sp|P31809|CEAM1_MOUSE Cell adhesion molecule CEACAM1 OS=Mus musculus OX=10090 GN=Ceacam1 PE=1 SV=1	Ceacam1	R.[+229.16293].FVPNSNMN[+2236.76227]FTGQAYSGR.E	FVPNSNMNFTGQAYSGR	231205_OE_RK_LI_TMT_HILIC	26918	53.2829	2.6e-13	1089.7	4	0.42	663.4	LI	6887.71	9609.03	9696.19	9462.91	10844.4	0	0	12249.9	10300.8	9487.03	21050.7	9300.05	6407.55	78538	22778	Complex/hybrid	2	2	0	NeuGc	P31809_HexNAc(4)Hex(5)NeuGc(2)	P31809_89	P31809_89_HexNAc(4)Hex(5)NeuGc(2)_LI	Yes	Yes				Yes
P31809_89_HexNAc(4)Hex(5)NeuGc(2)	P31809	89	HexNAc(4)Hex(5)NeuGc(2)	4	5			2	>sp|P31809|CEAM1_MOUSE Cell adhesion molecule CEACAM1 OS=Mus musculus OX=10090 GN=Ceacam1 PE=1 SV=1	Ceacam1	R.[+229.16293].FVPNSNMN[+2236.76227]FTGQAYSGR.E	FVPNSNMNFTGQAYSGR	231205_OE_RK_LI_TMT_HILIC	27375	54.1458	6.3e-10	1089.7	4	0.53	565.1	LI	10489.7	9517.8	14157.3	12366	13829.7	16535.9	12106	14365.7	12203.8	11453.6	19474.7	12072.1	13333	127025	22779	Complex/hybrid	2	2	0	NeuGc	P31809_HexNAc(4)Hex(5)NeuGc(2)	P31809_89	P31809_89_HexNAc(4)Hex(5)NeuGc(2)_LI	Yes	Yes				Yes
P31809_89_HexNAc(4)Hex(5)NeuGc(2)	P31809	89	HexNAc(4)Hex(5)NeuGc(2)	4	5			2	>sp|P31809|CEAM1_MOUSE Cell adhesion molecule CEACAM1 OS=Mus musculus OX=10090 GN=Ceacam1 PE=1 SV=1	Ceacam1	R.[+229.16293].FVPNSNMN[+2236.76227]FTGQAYSGR.E	FVPNSNMNFTGQAYSGR	231205_OE_RK_LI_TMT_HILIC	26184	51.8942	4.3e-08	1452.6	3	-3.35	543.7	LI	2847.48	4321.03	7228.28	6908.13	7150.05	5587.17	6642.53	6917.06	5959.87	5998.02	9224.36	5690.99	6220.93	59559.6	22780	Complex/hybrid	2	2	0	NeuGc	P31809_HexNAc(4)Hex(5)NeuGc(2)	P31809_89	P31809_89_HexNAc(4)Hex(5)NeuGc(2)_LI	Yes	Yes				Yes
P31809_89_HexNAc(4)Hex(5)NeuGc(2)	P31809	89	HexNAc(4)Hex(5)NeuGc(2)	4	5			2	>sp|P31809|CEAM1_MOUSE Cell adhesion molecule CEACAM1 OS=Mus musculus OX=10090 GN=Ceacam1 PE=1 SV=1	Ceacam1	R.[+229.16293].FVPNSNMN[+2236.76227]FTGQAYSGR.E	FVPNSNMNFTGQAYSGR	231205_OE_RK_LI_TMT_HILIC	26542	52.5745	9.8e-10	1089.7	4	-1.26	501	LI	8440.9	8916.75	12337.6	10112.2	9058.85	9188.47	9868.3	8762.21	9748.56	8526.36	17947.3	9773.25	9218.78	94960.2	22781	Complex/hybrid	2	2	0	NeuGc	P31809_HexNAc(4)Hex(5)NeuGc(2)	P31809_89	P31809_89_HexNAc(4)Hex(5)NeuGc(2)_LI	Yes	Yes				Yes
P31809_89_HexNAc(4)Hex(5)NeuGc(2)	P31809	89	HexNAc(4)Hex(5)NeuGc(2)	4	5			2	>sp|P31809|CEAM1_MOUSE Cell adhesion molecule CEACAM1 OS=Mus musculus OX=10090 GN=Ceacam1 PE=1 SV=1	Ceacam1	R.[+229.16293].FVPNSNMN[+2236.76227]FTGQAYSGR.E	FVPNSNMNFTGQAYSGR	231205_OE_RK_LI_TMT_HILIC	26373	52.2509	1.4e-07	1452.6	3	-2.76	499.2	LI	19962.2	7059.17	18731.5	18411.1	20752.8	11985.5	18300.2	14384.7	15302.9	12547.8	25976.5	16983.3	14504.2	157438	22782	Complex/hybrid	2	2	0	NeuGc	P31809_HexNAc(4)Hex(5)NeuGc(2)	P31809_89	P31809_89_HexNAc(4)Hex(5)NeuGc(2)_LI	Yes	Yes				Yes
P31809_89_HexNAc(4)Hex(5)NeuGc(2)	P31809	89	HexNAc(4)Hex(5)NeuGc(2)	4	5			2	>sp|P31809|CEAM1_MOUSE Cell adhesion molecule CEACAM1 OS=Mus musculus OX=10090 GN=Ceacam1 PE=1 SV=1	Ceacam1	R.[+229.16293].FVPNSNMN[+2236.76227]FTGQAYSGR.E	FVPNSNMNFTGQAYSGR	231205_OE_RK_LI_TMT_HILIC	26732	52.9327	1.7e-09	1089.7	4	-0.03	493.4	LI	11021.8	14318.2	12892.9	10568.3	11676	12960.3	11671.1	16869.4	14005.4	12137.4	15474.7	12095.4	13528.7	128121	22783	Complex/hybrid	2	2	0	NeuGc	P31809_HexNAc(4)Hex(5)NeuGc(2)	P31809_89	P31809_89_HexNAc(4)Hex(5)NeuGc(2)_LI	Yes	Yes				Yes
P31809_89_HexNAc(4)Hex(7)	P31809	89	HexNAc(4)Hex(7)	4	7				>sp|P31809|CEAM1_MOUSE Cell adhesion molecule CEACAM1 OS=Mus musculus OX=10090 GN=Ceacam1 PE=1 SV=1	Ceacam1	R.[+229.16293].FVPNSNMN[+1946.68725]FTGQAYSGR.E	FVPNSNMNFTGQAYSGR	231205_OE_RK_LI_TMT_HILIC	25500	50.6091	1.4e-12	1355.91	3	-1.05	611.9	LI	13537	6965.81	12809.3	13426.4	11851.6	10523.2	12428.6	9157.23	11956	8763.62	18282.7	11718	10565.7	111419	22784	Complex/hybrid	2	0	0	None	P31809_HexNAc(4)Hex(7)	P31809_89	P31809_89_HexNAc(4)Hex(7)_LI	Yes	Yes				Yes
P31809_89_HexNAc(4)Hex(7)	P31809	89	HexNAc(4)Hex(7)	4	7				>sp|P31809|CEAM1_MOUSE Cell adhesion molecule CEACAM1 OS=Mus musculus OX=10090 GN=Ceacam1 PE=1 SV=1	Ceacam1	R.[+229.16293].FVPNSNMN[+1946.68725]FTGQAYSGR.E	FVPNSNMNFTGQAYSGR	231205_OE_RK_LI_TMT_HILIC	25315	50.262	1.4e-11	1355.91	3	-1.14	592.5	LI	12256.9	8066.77	10312.9	12797.6	12901.7	9261.09	13167.7	10300.4	10317	8001.9	18428.2	11267.2	10209.6	107384	22785	Complex/hybrid	2	0	0	None	P31809_HexNAc(4)Hex(7)	P31809_89	P31809_89_HexNAc(4)Hex(7)_LI	Yes	Yes				Yes
P31809_89_HexNAc(4)Hex(5)NeuGc(1)	P31809	89	HexNAc(4)Hex(5)NeuGc(1)	4	5			1	>sp|P31809|CEAM1_MOUSE Cell adhesion molecule CEACAM1 OS=Mus musculus OX=10090 GN=Ceacam1 PE=1 SV=1	Ceacam1	R.[+229.16293].FVPNSNM[+15.99492]N[+1929.67194]FTGQAYSGR.E	FVPNSNMNFTGQAYSGR	231205_OE_RK_LI_TMT_HILIC	21519	43.0782	1.6e-06	1355.57	3	0.43	407.6	LI	4790.45	4194.61	4841.12	5857.61	6993.5	6593.26	6687.41	6420.81	7599.18	3466.12	9558.51	5335.46	6153.35	57444.1	22786	Complex/hybrid	2	1	0	NeuGc	P31809_HexNAc(4)Hex(5)NeuGc(1)	P31809_89	P31809_89_HexNAc(4)Hex(5)NeuGc(1)_LI	Yes	Yes				Yes
P31809_89_HexNAc(4)Hex(5)NeuGc(1)	P31809	89	HexNAc(4)Hex(5)NeuGc(1)	4	5			1	>sp|P31809|CEAM1_MOUSE Cell adhesion molecule CEACAM1 OS=Mus musculus OX=10090 GN=Ceacam1 PE=1 SV=1	Ceacam1	R.[+229.16293].FVPNSNM[+15.99492]N[+1929.67194]FTGQAYSGR.E	FVPNSNMNFTGQAYSGR	231205_OE_RK_LI_TMT_HILIC	21360	42.7783	5.7e-06	1355.9	3	-4.08	349	LI	3697.62	5447.92	4062.37	2780.22	6762.76	3672.03	6843.05	5835.72	5375.5	4595.38	8967.72	4550.18	5264.33	49072.6	22787	Complex/hybrid	2	1	0	NeuGc	P31809_HexNAc(4)Hex(5)NeuGc(1)	P31809_89	P31809_89_HexNAc(4)Hex(5)NeuGc(1)_LI	Yes	Yes				Yes
P31809_89_HexNAc(4)Hex(6)Fuc(1)	P31809	89	HexNAc(4)Hex(6)Fuc(1)	4	6	1			>sp|P31809|CEAM1_MOUSE Cell adhesion molecule CEACAM1 OS=Mus musculus OX=10090 GN=Ceacam1 PE=1 SV=1	Ceacam1	R.[+229.16293].FVPN[+0.98402]SNMN[+1930.69234]FTGQAYSGR.E	FVPNSNMNFTGQAYSGR	231205_OE_RK_LI_TMT_HILIC	26057	51.6549	3.6e-05	1351.23	3	-5.43	308.8	LI	9414.16	9088.38	9729.79	11308.9	9630.73	6566.1	7902.77	8021.08	7406.27	7069.42	16444.9	9834.4	7393.13	86137.6	22788	Complex/hybrid	2	0	1	None	P31809_HexNAc(4)Hex(6)Fuc(1)	P31809_89	P31809_89_HexNAc(4)Hex(6)Fuc(1)_LI	Yes	Yes				Yes
P31809_89_HexNAc(4)Hex(5)NeuGc(1)	P31809	89	HexNAc(4)Hex(5)NeuGc(1)	4	5			1	>sp|P31809|CEAM1_MOUSE Cell adhesion molecule CEACAM1 OS=Mus musculus OX=10090 GN=Ceacam1 PE=1 SV=1	Ceacam1	R.[+229.16293].FVPNSNMN[+1929.67194]FTGQAYSGR.E	FVPNSNMNFTGQAYSGR	231205_OE_RK_LI_TMT_HILIC	25393	50.4089	3.6e-16	1350.23	3	-4.02	826.3	LI	11889.7	17247.3	23278.1	15961.1	23531	18464.1	23214.8	22252.7	21075	17931.9	20372.8	18381.4	20587.7	194846	22789	Complex/hybrid	2	1	0	NeuGc	P31809_HexNAc(4)Hex(5)NeuGc(1)	P31809_89	P31809_89_HexNAc(4)Hex(5)NeuGc(1)_LI	Yes	Yes				Yes
P31809_89_HexNAc(4)Hex(5)NeuGc(1)	P31809	89	HexNAc(4)Hex(5)NeuGc(1)	4	5			1	>sp|P31809|CEAM1_MOUSE Cell adhesion molecule CEACAM1 OS=Mus musculus OX=10090 GN=Ceacam1 PE=1 SV=1	Ceacam1	R.[+229.16293].FVPNSNMN[+1929.67194]FTGQAYSGR.E	FVPNSNMNFTGQAYSGR	231205_OE_RK_LI_TMT_HILIC	25608	50.8147	1.4e-14	1350.23	3	-1.31	729.9	LI	9408.02	9485.89	10867.5	8731.48	10225.8	9107.16	11763.8	12852.2	9514.98	6827.23	14347.7	9743.72	10013.1	98784	22790	Complex/hybrid	2	1	0	NeuGc	P31809_HexNAc(4)Hex(5)NeuGc(1)	P31809_89	P31809_89_HexNAc(4)Hex(5)NeuGc(1)_LI	Yes	Yes				Yes
P31809_89_HexNAc(4)Hex(5)NeuGc(1)	P31809	89	HexNAc(4)Hex(5)NeuGc(1)	4	5			1	>sp|P31809|CEAM1_MOUSE Cell adhesion molecule CEACAM1 OS=Mus musculus OX=10090 GN=Ceacam1 PE=1 SV=1	Ceacam1	R.[+229.16293].FVPNSNMN[+1929.67194]FTGQAYSGR.E	FVPNSNMNFTGQAYSGR	231205_OE_RK_LI_TMT_HILIC	25207	50.0584	3.6e-14	1350.23	3	-4.11	729.1	LI	8270.66	9883.46	12341.1	9990.75	12594.2	10587.7	10795.5	11010	14807.1	12646.6	18663.6	10616.1	11969.4	112927	22791	Complex/hybrid	2	1	0	NeuGc	P31809_HexNAc(4)Hex(5)NeuGc(1)	P31809_89	P31809_89_HexNAc(4)Hex(5)NeuGc(1)_LI	Yes	Yes				Yes
P31809_89_HexNAc(4)Hex(5)NeuGc(1)	P31809	89	HexNAc(4)Hex(5)NeuGc(1)	4	5			1	>sp|P31809|CEAM1_MOUSE Cell adhesion molecule CEACAM1 OS=Mus musculus OX=10090 GN=Ceacam1 PE=1 SV=1	Ceacam1	R.[+229.16293].FVPNSNMN[+1929.67194]FTGQAYSGR.E	FVPNSNMNFTGQAYSGR	231205_OE_RK_LI_TMT_HILIC	25416	50.4526	1.9e-13	1012.93	4	-3.41	697.9	LI	9139.96	14277.3	13947	12354.2	13528.7	0	0	13712	10462	11673.6	14620.2	12649.4	7169.52	99094.8	22792	Complex/hybrid	2	1	0	NeuGc	P31809_HexNAc(4)Hex(5)NeuGc(1)	P31809_89	P31809_89_HexNAc(4)Hex(5)NeuGc(1)_LI	Yes	Yes				Yes
P31809_89_HexNAc(4)Hex(5)NeuGc(1)	P31809	89	HexNAc(4)Hex(5)NeuGc(1)	4	5			1	>sp|P31809|CEAM1_MOUSE Cell adhesion molecule CEACAM1 OS=Mus musculus OX=10090 GN=Ceacam1 PE=1 SV=1	Ceacam1	R.[+229.16293].FVPNSNMN[+1929.67194]FTGQAYSGR.E	FVPNSNMNFTGQAYSGR	231205_OE_RK_LI_TMT_HILIC	25226	50.0961	5.2e-12	1012.92	4	-5.4	633.5	LI	11989.4	11189.6	14878.4	13900	17529.1	13223.5	15113.7	15122.2	12449.2	11682.8	24094.5	13897.3	13518.3	137078	22793	Complex/hybrid	2	1	0	NeuGc	P31809_HexNAc(4)Hex(5)NeuGc(1)	P31809_89	P31809_89_HexNAc(4)Hex(5)NeuGc(1)_LI	Yes	Yes				Yes
P31809_89_HexNAc(4)Hex(5)	P31809	89	HexNAc(4)Hex(5)	4	5				>sp|P31809|CEAM1_MOUSE Cell adhesion molecule CEACAM1 OS=Mus musculus OX=10090 GN=Ceacam1 PE=1 SV=1	Ceacam1	R.[+229.16293].FVPNSN[+0.98402]MN[+1622.58161]FTGQAYSGR.E	FVPNSNMNFTGQAYSGR	231205_OE_RK_LI_TMT_HILIC	24133	48.0354	3e-06	1248.2	3	-0.51	430	LI	10470.8	11536.2	9057.6	11692.1	10666.9	9650.56	9587.75	8475.53	13132.1	8501.68	20768.2	10684.8	9869.52	102771	22794	Complex/hybrid	2	0	0	None	P31809_HexNAc(4)Hex(5)	P31809_89	P31809_89_HexNAc(4)Hex(5)_LI	Yes	Yes				Yes
P31809_89_HexNAc(4)Hex(5)	P31809	89	HexNAc(4)Hex(5)	4	5				>sp|P31809|CEAM1_MOUSE Cell adhesion molecule CEACAM1 OS=Mus musculus OX=10090 GN=Ceacam1 PE=1 SV=1	Ceacam1	R.[+229.16293].FVPNSNMN[+1622.58161]FTGQAYSGR.E	FVPNSNMNFTGQAYSGR	231205_OE_RK_LI_TMT_HILIC	24184	48.1314	1.4e-13	936.155	4	-1.73	670	LI	7594.53	10544.9	12832.4	9643	13637.3	10371.5	11369.4	10426.7	9965.3	7825.19	18716.7	10850.4	9991.62	104210	22795	Complex/hybrid	2	0	0	None	P31809_HexNAc(4)Hex(5)	P31809_89	P31809_89_HexNAc(4)Hex(5)_LI	Yes	Yes				Yes
P31809_89_HexNAc(4)Hex(5)	P31809	89	HexNAc(4)Hex(5)	4	5				>sp|P31809|CEAM1_MOUSE Cell adhesion molecule CEACAM1 OS=Mus musculus OX=10090 GN=Ceacam1 PE=1 SV=1	Ceacam1	R.[+229.16293].FVPNSNMN[+1622.58161]FTGQAYSGR.E	FVPNSNMNFTGQAYSGR	231205_OE_RK_LI_TMT_HILIC	24354	48.4532	5.1e-06	1247.87	3	0.56	336.9	LI	5470.52	4850.06	7403.41	5850.88	5663.13	7784.7	5293.54	5882.52	8463.18	6420.45	14975.7	5847.6	6768.88	63082.4	22796	Complex/hybrid	2	0	0	None	P31809_HexNAc(4)Hex(5)	P31809_89	P31809_89_HexNAc(4)Hex(5)_LI	Yes	Yes				Yes
P31809_104_HexNAc(4)Hex(5)NeuGc(2)	P31809	104	HexNAc(4)Hex(5)NeuGc(2)	4	5			2	>sp|P31809|CEAM1_MOUSE Cell adhesion molecule CEACAM1 OS=Mus musculus OX=10090 GN=Ceacam1 PE=1 SV=1	Ceacam1	R.[+229.16293].EIIYSN[+2236.76227]GSLLFQMITMK[+229.16293].D	EIIYSNGSLLFQMITMK	231205_OE_RK_LI_TMT_HILIC	44449	86.2985	1.4e-15	1171.78	4	-1.26	770	LI	18652.2	23498.3	27917.3	22366.6	36073.8	30507.9	44245.8	35892	34675	30342.3	53980.8	25701.6	35132.6	304171	22797	Complex/hybrid	2	2	0	NeuGc	P31809_HexNAc(4)Hex(5)NeuGc(2)	P31809_104	P31809_104_HexNAc(4)Hex(5)NeuGc(2)_LI	Yes	Yes				Yes
P31809_104_HexNAc(4)Hex(5)NeuGc(2)	P31809	104	HexNAc(4)Hex(5)NeuGc(2)	4	5			2	>sp|P31809|CEAM1_MOUSE Cell adhesion molecule CEACAM1 OS=Mus musculus OX=10090 GN=Ceacam1 PE=1 SV=1	Ceacam1	R.[+229.16293].EIIYSN[+2236.76227]GSLLFQMITMK[+229.16293].D	EIIYSNGSLLFQMITMK	231205_OE_RK_LI_TMT_HILIC	44999	87.3349	2.7e-14	1171.28	4	1.11	738.6	LI	14792.2	21608.1	23049.7	24102.6	25963.4	26799.1	29135	27531.1	30192.1	24560.9	29132.9	21903.2	27643.6	247734	22798	Complex/hybrid	2	2	0	NeuGc	P31809_HexNAc(4)Hex(5)NeuGc(2)	P31809_104	P31809_104_HexNAc(4)Hex(5)NeuGc(2)_LI	Yes	Yes				Yes
P31809_104_HexNAc(4)Hex(5)NeuGc(1)	P31809	104	HexNAc(4)Hex(5)NeuGc(1)	4	5			1	>sp|P31809|CEAM1_MOUSE Cell adhesion molecule CEACAM1 OS=Mus musculus OX=10090 GN=Ceacam1 PE=1 SV=1	Ceacam1	R.[+229.16293].EIIYSN[+1929.67194]GSLLFQMITMK[+229.16293].D	EIIYSNGSLLFQMITMK	231205_OE_RK_LI_TMT_HILIC	42522	82.6566	1.9e-16	1095.01	4	-3.36	818.5	LI	45203.6	55280.6	73311.4	75497.9	74218.1	69633.7	91207.9	74457.5	73037.9	54320.3	85213.3	64702.3	72531.5	686169	22799	Complex/hybrid	2	1	0	NeuGc	P31809_HexNAc(4)Hex(5)NeuGc(1)	P31809_104	P31809_104_HexNAc(4)Hex(5)NeuGc(1)_LI	Yes	Yes				Yes
P31809_104_HexNAc(4)Hex(5)NeuGc(1)	P31809	104	HexNAc(4)Hex(5)NeuGc(1)	4	5			1	>sp|P31809|CEAM1_MOUSE Cell adhesion molecule CEACAM1 OS=Mus musculus OX=10090 GN=Ceacam1 PE=1 SV=1	Ceacam1	R.[+229.16293].EIIYSN[+1929.67194]GSLLFQMITMK[+229.16293].D	EIIYSNGSLLFQMITMK	231205_OE_RK_LI_TMT_HILIC	42483	82.5807	1.4e-15	1094.76	4	-2.82	793.8	LI	34533.6	40298.3	46109.5	46917.1	51817.2	46450.6	56709.9	57436.4	46977.1	41289.3	52270	43935.1	49772.7	468539	22800	Complex/hybrid	2	1	0	NeuGc	P31809_HexNAc(4)Hex(5)NeuGc(1)	P31809_104	P31809_104_HexNAc(4)Hex(5)NeuGc(1)_LI	Yes	Yes				Yes
P31809_104_HexNAc(4)Hex(5)NeuGc(1)	P31809	104	HexNAc(4)Hex(5)NeuGc(1)	4	5			1	>sp|P31809|CEAM1_MOUSE Cell adhesion molecule CEACAM1 OS=Mus musculus OX=10090 GN=Ceacam1 PE=1 SV=1	Ceacam1	R.[+229.16293].EIIYSN[+1929.67194]GSLLFQMITMK[+229.16293].D	EIIYSNGSLLFQMITMK	231205_OE_RK_LI_TMT_HILIC	42579	82.7646	3.6e-14	1459.67	3	-4.19	723.8	LI	6928.75	10673.6	11489.7	11096	12505.5	9820.68	18029.6	15563.1	11715.7	10253.4	10360.7	10538.7	13076.5	118076	22801	Complex/hybrid	2	1	0	NeuGc	P31809_HexNAc(4)Hex(5)NeuGc(1)	P31809_104	P31809_104_HexNAc(4)Hex(5)NeuGc(1)_LI	Yes	Yes				Yes
P31809_226_HexNAc(4)Hex(5)NeuGc(2)	P31809	226	HexNAc(4)Hex(5)NeuGc(2)	4	5			2	>sp|P31809|CEAM1_MOUSE Cell adhesion molecule CEACAM1 OS=Mus musculus OX=10090 GN=Ceacam1 PE=1 SV=1	Ceacam1	R.[+229.16293].NPVSVN[+2236.76227]R.S	NPVSVNR	231205_OE_RK_LI_TMT_HILIC	11428	23.9169	1e-05	1084.45	3	-1.95	488.2	LI	2783.51	2072.3	3355.75	2814.3	3705.43	2262.66	3174.6	5215.43	3080.09	2516.34	2803.7	2946.26	3249.82	30980.4	22802	Complex/hybrid	2	2	0	NeuGc	P31809_HexNAc(4)Hex(5)NeuGc(2)	P31809_226	P31809_226_HexNAc(4)Hex(5)NeuGc(2)_LI	Yes	Yes				Yes
P31809_226_HexNAc(4)Hex(5)NeuGc(2)	P31809	226	HexNAc(4)Hex(5)NeuGc(2)	4	5			2	>sp|P31809|CEAM1_MOUSE Cell adhesion molecule CEACAM1 OS=Mus musculus OX=10090 GN=Ceacam1 PE=1 SV=1	Ceacam1	R.[+229.16293].NPVSVN[+2236.76227]R.S	NPVSVNR	231205_OE_RK_LI_TMT_HILIC	11614	24.272	2e-05	1084.45	3	-0.72	474.7	LI	1316.44	1182.93	1984.97	1794.48	2379.1	1288.62	2071.17	1947.3	920.141	1053.72	2155.25	1731.58	1456.19	15938.9	22803	Complex/hybrid	2	2	0	NeuGc	P31809_HexNAc(4)Hex(5)NeuGc(2)	P31809_226	P31809_226_HexNAc(4)Hex(5)NeuGc(2)_LI	Yes	Yes				Yes
P31809_226_HexNAc(4)Hex(5)NeuGc(2)	P31809	226	HexNAc(4)Hex(5)NeuGc(2)	4	5			2	>sp|P31809|CEAM1_MOUSE Cell adhesion molecule CEACAM1 OS=Mus musculus OX=10090 GN=Ceacam1 PE=1 SV=1	Ceacam1	R.[+229.16293].NPVSVN[+2236.76227]R.S	NPVSVNR	231205_OE_RK_LI_TMT_HILIC	11054	23.2083	2e-05	1084.45	3	-3.08	467.9	LI	2030.35	0	5337.24	3011.94	2644.68	3128.41	2493.44	2605.12	4220.66	2001.53	3803.4	2604.84	2889.83	27473.4	22804	Complex/hybrid	2	2	0	NeuGc	P31809_HexNAc(4)Hex(5)NeuGc(2)	P31809_226	P31809_226_HexNAc(4)Hex(5)NeuGc(2)_LI	Yes	Yes				Yes
P31809_226_HexNAc(4)Hex(5)NeuGc(2)	P31809	226	HexNAc(4)Hex(5)NeuGc(2)	4	5			2	>sp|P31809|CEAM1_MOUSE Cell adhesion molecule CEACAM1 OS=Mus musculus OX=10090 GN=Ceacam1 PE=1 SV=1	Ceacam1	R.[+229.16293].NPVSVN[+2236.76227]R.S	NPVSVNR	231205_OE_RK_LI_TMT_HILIC	11090	23.2741	4e-05	1084.45	3	-2.18	443.7	LI	1381.87	1449.61	2037.63	1165.47	1928.56	0	1729.9	2340.12	1711.84	1358.75	1998.97	1592.63	1428.12	15103.7	22805	Complex/hybrid	2	2	0	NeuGc	P31809_HexNAc(4)Hex(5)NeuGc(2)	P31809_226	P31809_226_HexNAc(4)Hex(5)NeuGc(2)_LI	Yes	Yes				Yes
P31809_226_HexNAc(4)Hex(5)NeuGc(2)	P31809	226	HexNAc(4)Hex(5)NeuGc(2)	4	5			2	>sp|P31809|CEAM1_MOUSE Cell adhesion molecule CEACAM1 OS=Mus musculus OX=10090 GN=Ceacam1 PE=1 SV=1	Ceacam1	R.[+229.16293].NPVSVN[+2236.76227]R.S	NPVSVNR	231205_OE_RK_LI_TMT_HILIC	11242	23.5624	1.8e-05	1084.45	3	-2.74	443.2	LI	3362.05	2356	3991.28	2656.71	3248.6	3803.67	3425.16	3640.36	3841.61	2033.5	2825.43	3122.93	3348.86	32358.9	22806	Complex/hybrid	2	2	0	NeuGc	P31809_HexNAc(4)Hex(5)NeuGc(2)	P31809_226	P31809_226_HexNAc(4)Hex(5)NeuGc(2)_LI	Yes	Yes				Yes
P31809_226_HexNAc(4)Hex(5)NeuGc(2)	P31809	226	HexNAc(4)Hex(5)NeuGc(2)	4	5			2	>sp|P31809|CEAM1_MOUSE Cell adhesion molecule CEACAM1 OS=Mus musculus OX=10090 GN=Ceacam1 PE=1 SV=1	Ceacam1	R.[+229.16293].NPVSVN[+2236.76227]R.S	NPVSVNR	231205_OE_RK_LI_TMT_HILIC	11484	24.0216	0.007	1084.45	3	-1.28	377.6	LI	1078.19	1684.53	1854.53	2671.48	3255.75	1477.13	2064.47	1898.37	1613.49	971.007	1102.14	2108.89	1604.89	18568.9	22807	Complex/hybrid	2	2	0	NeuGc	P31809_HexNAc(4)Hex(5)NeuGc(2)	P31809_226	P31809_226_HexNAc(4)Hex(5)NeuGc(2)_LI	Yes	Yes				Yes
P31809_226_HexNAc(4)Hex(5)NeuGc(2)	P31809	226	HexNAc(4)Hex(5)NeuGc(2)	4	5			2	>sp|P31809|CEAM1_MOUSE Cell adhesion molecule CEACAM1 OS=Mus musculus OX=10090 GN=Ceacam1 PE=1 SV=1	Ceacam1	R.[+229.16293].NPVSVN[+2236.76227]R.S	NPVSVNR	231205_OE_RK_LI_TMT_HILIC	10853	22.8233	0.0068	1084.45	3	-3.31	369.5	LI	1628.81	1460.41	1711.94	1654.93	1789.65	0	0	1183.48	0	0	0	1649.15	236.696	9429.23	22808	Complex/hybrid	2	2	0	NeuGc	P31809_HexNAc(4)Hex(5)NeuGc(2)	P31809_226	P31809_226_HexNAc(4)Hex(5)NeuGc(2)_LI	Yes	Yes				Yes
P31809_226_HexNAc(4)Hex(7)	P31809	226	HexNAc(4)Hex(7)	4	7				>sp|P31809|CEAM1_MOUSE Cell adhesion molecule CEACAM1 OS=Mus musculus OX=10090 GN=Ceacam1 PE=1 SV=1	Ceacam1	R.[+229.16293].NPVSVN[+1946.68725]R.S	NPVSVNR	231205_OE_RK_LI_TMT_HILIC	10416	21.9962	0.0073	987.766	3	2.2	364.2	LI	0	1838.46	1313.1	1537.47	3114.7	0	0	2175.45	1352.44	1232.82	1446.86	1560.75	952.143	12564.5	22809	Complex/hybrid	2	0	0	None	P31809_HexNAc(4)Hex(7)	P31809_226	P31809_226_HexNAc(4)Hex(7)_LI	Yes	Yes				Yes
P31809_226_HexNAc(4)Hex(5)NeuGc(1)	P31809	226	HexNAc(4)Hex(5)NeuGc(1)	4	5			1	>sp|P31809|CEAM1_MOUSE Cell adhesion molecule CEACAM1 OS=Mus musculus OX=10090 GN=Ceacam1 PE=1 SV=1	Ceacam1	R.[+229.16293].NPVSVN[+1929.67194]R.S	NPVSVNR	231205_OE_RK_LI_TMT_HILIC	10261	21.7009	2.6e-06	982.09	3	-2.24	562.3	LI	4496.65	7045.48	5693.66	4328.28	6395.47	6196.87	7844.47	6292.23	6746.86	5239.66	3494.99	5591.91	6464.02	60279.6	22810	Complex/hybrid	2	1	0	NeuGc	P31809_HexNAc(4)Hex(5)NeuGc(1)	P31809_226	P31809_226_HexNAc(4)Hex(5)NeuGc(1)_LI	Yes	Yes				Yes
P31809_226_HexNAc(4)Hex(5)NeuGc(1)	P31809	226	HexNAc(4)Hex(5)NeuGc(1)	4	5			1	>sp|P31809|CEAM1_MOUSE Cell adhesion molecule CEACAM1 OS=Mus musculus OX=10090 GN=Ceacam1 PE=1 SV=1	Ceacam1	R.[+229.16293].NPVSVN[+1929.67194]R.S	NPVSVNR	231205_OE_RK_LI_TMT_HILIC	10387	21.9404	2.3e-05	982.091	3	-0.75	449.1	LI	4769.51	3991.85	4809.27	4134.97	4611.32	3817.37	4593.97	3229.01	4189.26	3411.25	6782.99	4463.38	3848.17	41557.8	22811	Complex/hybrid	2	1	0	NeuGc	P31809_HexNAc(4)Hex(5)NeuGc(1)	P31809_226	P31809_226_HexNAc(4)Hex(5)NeuGc(1)_LI	Yes	Yes				Yes
P31809_226_HexNAc(4)Hex(5)NeuGc(1)	P31809	226	HexNAc(4)Hex(5)NeuGc(1)	4	5			1	>sp|P31809|CEAM1_MOUSE Cell adhesion molecule CEACAM1 OS=Mus musculus OX=10090 GN=Ceacam1 PE=1 SV=1	Ceacam1	R.[+229.16293].NPVSVN[+1929.67194]R.S	NPVSVNR	231205_OE_RK_LI_TMT_HILIC	10203	21.5911	1.7e-05	982.09	3	-2.3	444.2	LI	3201.25	2036.1	3405.3	2329.51	2422.7	2686.41	1910.86	3523.05	3209.04	2029.87	0	2678.97	2671.85	26754.1	22812	Complex/hybrid	2	1	0	NeuGc	P31809_HexNAc(4)Hex(5)NeuGc(1)	P31809_226	P31809_226_HexNAc(4)Hex(5)NeuGc(1)_LI	Yes	Yes				Yes
P31809_226_HexNAc(4)Hex(5)NeuGc(1)	P31809	226	HexNAc(4)Hex(5)NeuGc(1)	4	5			1	>sp|P31809|CEAM1_MOUSE Cell adhesion molecule CEACAM1 OS=Mus musculus OX=10090 GN=Ceacam1 PE=1 SV=1	Ceacam1	R.[+229.16293].NPVSVN[+1929.67194]R.S	NPVSVNR	231205_OE_RK_LI_TMT_HILIC	10574	22.295	3.1e-05	982.091	3	-1.25	435.9	LI	2116.49	3058.77	3291.13	3117.23	3277.32	3147.68	3759.55	3085.33	3602.51	2731.64	4283.02	2972.19	3265.34	31187.6	22813	Complex/hybrid	2	1	0	NeuGc	P31809_HexNAc(4)Hex(5)NeuGc(1)	P31809_226	P31809_226_HexNAc(4)Hex(5)NeuGc(1)_LI	Yes	Yes				Yes
P31809_226_HexNAc(4)Hex(5)	P31809	226	HexNAc(4)Hex(5)	4	5				>sp|P31809|CEAM1_MOUSE Cell adhesion molecule CEACAM1 OS=Mus musculus OX=10090 GN=Ceacam1 PE=1 SV=1	Ceacam1	R.[+229.16293].NPVSVN[+1622.58161]R.S	NPVSVNR	231205_OE_RK_LI_TMT_HILIC	9563	20.3716	7.8e-06	879.726	3	-2.53	479.1	LI	4135.77	2668.98	3325.11	3776.18	4652.16	3175.14	0	3709.84	2721.35	2231.5	1924.02	3711.64	2367.57	30396	22814	Complex/hybrid	2	0	0	None	P31809_HexNAc(4)Hex(5)	P31809_226	P31809_226_HexNAc(4)Hex(5)_LI	Yes	Yes				Yes
P31809_226_HexNAc(4)Hex(5)	P31809	226	HexNAc(4)Hex(5)	4	5				>sp|P31809|CEAM1_MOUSE Cell adhesion molecule CEACAM1 OS=Mus musculus OX=10090 GN=Ceacam1 PE=1 SV=1	Ceacam1	R.[+229.16293].NPVSVN[+1622.58161]R.S	NPVSVNR	231205_OE_RK_LI_TMT_HILIC	9568	20.3801	0.0018	1319.09	2	-2.75	353.2	LI	0	0	0	1054.97	1795.62	1360.16	0	0	0	1296.17	0	570.119	531.266	5506.93	22815	Complex/hybrid	2	0	0	None	P31809_HexNAc(4)Hex(5)	P31809_226	P31809_226_HexNAc(4)Hex(5)_LI	Yes	Yes				Yes
P31809_226_HexNAc(4)Hex(5)	P31809	226	HexNAc(4)Hex(5)	4	5				>sp|P31809|CEAM1_MOUSE Cell adhesion molecule CEACAM1 OS=Mus musculus OX=10090 GN=Ceacam1 PE=1 SV=1	Ceacam1	R.[+229.16293].NPVSVN[+1622.58161]R.S	NPVSVNR	231205_OE_RK_LI_TMT_HILIC	9640	20.515	0.0072	879.726	3	-3.29	315.6	LI	870.531	1614.08	1538.46	0	0	1649.9	1650.01	1226.88	1123.28	1092.32	2096.35	804.615	1348.48	10765.5	22816	Complex/hybrid	2	0	0	None	P31809_HexNAc(4)Hex(5)	P31809_226	P31809_226_HexNAc(4)Hex(5)_LI	Yes	Yes				Yes
P31809_375_HexNAc(4)Hex(5)NeuGc(2)	P31809	375	HexNAc(4)Hex(5)NeuGc(2)	4	5			2	>sp|P31809|CEAM1_MOUSE Cell adhesion molecule CEACAM1 OS=Mus musculus OX=10090 GN=Ceacam1 PE=1 SV=1	Ceacam1	R.[+229.16293].MTLSQN[+2236.76227]NSILR.I	MTLSQNNSILR	231205_OE_RK_LI_TMT_HILIC	23728	47.2706	5e-05	1248.2	3	-3.28	429.1	LI	7589.01	7659.05	9727.69	9440.93	13659.8	10333.2	12707.1	11450.9	9671.02	8825.07	16178.7	9615.3	10597.5	101064	22817	Complex/hybrid	2	2	0	NeuGc	P31809_HexNAc(4)Hex(5)NeuGc(2)	P31809_375	P31809_375_HexNAc(4)Hex(5)NeuGc(2)_LI	Yes	Yes				Yes
P31809_375_HexNAc(4)Hex(5)NeuGc(2)	P31809	375	HexNAc(4)Hex(5)NeuGc(2)	4	5			2	>sp|P31809|CEAM1_MOUSE Cell adhesion molecule CEACAM1 OS=Mus musculus OX=10090 GN=Ceacam1 PE=1 SV=1	Ceacam1	R.[+229.16293].MTLSQN[+2236.76227]NSILR.I	MTLSQNNSILR	231205_OE_RK_LI_TMT_HILIC	23937	47.6664	0.0031	1248.2	3	-3.87	382.1	LI	9488.19	10305.9	7893.41	13914	12616.2	14449.7	13128.9	12429.3	11792.3	9190.58	17890.5	10843.5	12198.1	115208	22818	Complex/hybrid	2	2	0	NeuGc	P31809_HexNAc(4)Hex(5)NeuGc(2)	P31809_375	P31809_375_HexNAc(4)Hex(5)NeuGc(2)_LI	Yes	Yes				Yes
P31809_375_HexNAc(4)Hex(5)NeuGc(2)	P31809	375	HexNAc(4)Hex(5)NeuGc(2)	4	5			2	>sp|P31809|CEAM1_MOUSE Cell adhesion molecule CEACAM1 OS=Mus musculus OX=10090 GN=Ceacam1 PE=1 SV=1	Ceacam1	R.[+229.16293].MTLSQN[+2236.76227]NSILR.I	MTLSQNNSILR	231205_OE_RK_LI_TMT_HILIC	23539	46.9134	0.0022	1248.2	3	-1.82	361.4	LI	4382.29	5317.89	8223.13	5526.61	6821.38	6375.9	7774.63	7911.19	5990.42	6172.45	18685.1	6054.26	6844.92	64495.9	22819	Complex/hybrid	2	2	0	NeuGc	P31809_HexNAc(4)Hex(5)NeuGc(2)	P31809_375	P31809_375_HexNAc(4)Hex(5)NeuGc(2)_LI	Yes	Yes				Yes
P31809_375_HexNAc(4)Hex(5)NeuGc(2)	P31809	375	HexNAc(4)Hex(5)NeuGc(2)	4	5			2	>sp|P31809|CEAM1_MOUSE Cell adhesion molecule CEACAM1 OS=Mus musculus OX=10090 GN=Ceacam1 PE=1 SV=1	Ceacam1	R.[+229.16293].MTLSQN[+2236.76227]NSILR.I	MTLSQNNSILR	231205_OE_RK_LI_TMT_HILIC	23330	46.5173	0.0029	1248.2	3	-1.42	335.7	LI	4211.34	5487.7	6721.61	5152.81	5815.21	5261.11	7308.54	4980.53	7730.43	5851.71	18236.6	5477.73	6226.47	58521	22820	Complex/hybrid	2	2	0	NeuGc	P31809_HexNAc(4)Hex(5)NeuGc(2)	P31809_375	P31809_375_HexNAc(4)Hex(5)NeuGc(2)_LI	Yes	Yes				Yes
P31809_375_HexNAc(4)Hex(5)NeuGc(1)	P31809	375	HexNAc(4)Hex(5)NeuGc(1)	4	5			1	>sp|P31809|CEAM1_MOUSE Cell adhesion molecule CEACAM1 OS=Mus musculus OX=10090 GN=Ceacam1 PE=1 SV=1	Ceacam1	R.[+229.16293].MTLSQN[+1929.67194]NSILR.I	MTLSQNNSILR	231205_OE_RK_LI_TMT_HILIC	22491	44.9361	8.9e-07	1145.84	3	-1.33	553.8	LI	8484.31	8507.98	11780.8	11701	12570.8	11777.8	9567.03	11062.4	12632.2	8733.08	24509.6	10609	10754.5	106817	22821	Complex/hybrid	2	1	0	NeuGc	P31809_HexNAc(4)Hex(5)NeuGc(1)	P31809_375	P31809_375_HexNAc(4)Hex(5)NeuGc(1)_LI	Yes	Yes				Yes
P31809_375_HexNAc(4)Hex(5)NeuGc(1)	P31809	375	HexNAc(4)Hex(5)NeuGc(1)	4	5			1	>sp|P31809|CEAM1_MOUSE Cell adhesion molecule CEACAM1 OS=Mus musculus OX=10090 GN=Ceacam1 PE=1 SV=1	Ceacam1	R.[+229.16293].MTLSQN[+1929.67194]NSILR.I	MTLSQNNSILR	231205_OE_RK_LI_TMT_HILIC	22310	44.5904	1.7e-06	1145.84	3	-0.58	526.4	LI	10140.3	10055.3	10841.1	10941	9097.54	10727.7	11157	11906.8	12360.6	7645.6	21363.7	10215	10759.5	104873	22822	Complex/hybrid	2	1	0	NeuGc	P31809_HexNAc(4)Hex(5)NeuGc(1)	P31809_375	P31809_375_HexNAc(4)Hex(5)NeuGc(1)_LI	Yes	Yes				Yes
P31809_375_HexNAc(4)Hex(5)NeuGc(1)	P31809	375	HexNAc(4)Hex(5)NeuGc(1)	4	5			1	>sp|P31809|CEAM1_MOUSE Cell adhesion molecule CEACAM1 OS=Mus musculus OX=10090 GN=Ceacam1 PE=1 SV=1	Ceacam1	R.[+229.16293].MTLSQN[+1929.67194]NSILR.I	MTLSQNNSILR	231205_OE_RK_LI_TMT_HILIC	22371	44.7051	0.0016	859.631	4	-0.35	362.9	LI	9880.41	9985.72	12206.3	12630	14495.3	12393.9	12672.4	11441.1	17594.3	13832.5	33018.8	11839.5	13586.9	127132	22823	Complex/hybrid	2	1	0	NeuGc	P31809_HexNAc(4)Hex(5)NeuGc(1)	P31809_375	P31809_375_HexNAc(4)Hex(5)NeuGc(1)_LI	Yes	Yes				Yes
P24668_58_HexNAc(4)Hex(5)NeuGc(2)	P24668	58	HexNAc(4)Hex(5)NeuGc(2)	4	5			2	>sp|P24668|MPRD_MOUSE Cation-dependent mannose-6-phosphate receptor OS=Mus musculus OX=10090 GN=M6pr PE=1 SV=1	M6pr	R.[+229.16293].LRPLFN[+2236.76227]K[+229.16293].S	LRPLFNK	231205_OE_RK_LI_TMT_HILIC	25099	49.8563	0.0018	1194.88	3	-0.98	363.9	LI	6419.97	8290.69	11913.9	11947	13798.4	8885.97	12230	8659.95	10961.1	9492.8	23625	10474	10046	102600	22824	Complex/hybrid	2	2	0	NeuGc	P24668_HexNAc(4)Hex(5)NeuGc(2)	P24668_58	P24668_58_HexNAc(4)Hex(5)NeuGc(2)_LI				Yes	Yes	Yes	Yes	Yes
P24668_58_HexNAc(4)Hex(5)NeuGc(1)	P24668	58	HexNAc(4)Hex(5)NeuGc(1)	4	5			1	>sp|P24668|MPRD_MOUSE Cation-dependent mannose-6-phosphate receptor OS=Mus musculus OX=10090 GN=M6pr PE=1 SV=1	M6pr	R.[+229.16293].LRPLFN[+1929.67194]K[+229.16293].S	LRPLFNK	231205_OE_RK_LI_TMT_HILIC	23716	47.247	0.007	819.64	4	-2.24	374.7	LI	16694.9	20068.7	24093.1	18201.7	20630.6	17492.7	22874.4	20080.2	23610.6	20089.8	22962.8	19937.8	20829.5	203837	22825	Complex/hybrid	2	1	0	NeuGc	P24668_HexNAc(4)Hex(5)NeuGc(1)	P24668_58	P24668_58_HexNAc(4)Hex(5)NeuGc(1)_LI				Yes	Yes	Yes	Yes	Yes
P24668_58_HexNAc(4)Hex(5)NeuGc(1)	P24668	58	HexNAc(4)Hex(5)NeuGc(1)	4	5			1	>sp|P24668|MPRD_MOUSE Cation-dependent mannose-6-phosphate receptor OS=Mus musculus OX=10090 GN=M6pr PE=1 SV=1	M6pr	R.[+229.16293].LRPLFN[+1929.67194]K[+229.16293].S	LRPLFNK	231205_OE_RK_LI_TMT_HILIC	23948	47.685	0.0067	1092.52	3	-3.86	335.2	LI	11149.7	11207	13985.2	14345.8	14899.8	16996.6	16519.5	15501.2	18617.1	13469.6	29336.6	13117.5	16220.8	146692	22826	Complex/hybrid	2	1	0	NeuGc	P24668_HexNAc(4)Hex(5)NeuGc(1)	P24668_58	P24668_58_HexNAc(4)Hex(5)NeuGc(1)_LI				Yes	Yes	Yes	Yes	Yes
P24668_58_HexNAc(4)Hex(5)NeuGc(1)	P24668	58	HexNAc(4)Hex(5)NeuGc(1)	4	5			1	>sp|P24668|MPRD_MOUSE Cation-dependent mannose-6-phosphate receptor OS=Mus musculus OX=10090 GN=M6pr PE=1 SV=1	M6pr	R.[+229.16293].LRPLFN[+1929.67194]K[+229.16293].S	LRPLFNK	231205_OE_RK_LI_TMT_HILIC	23702	47.2218	0.0024	1092.52	3	-2.52	333.9	LI	18809.7	14149.4	17374	16767.7	20662	17733.1	22684.6	18046.6	21427.9	14910.7	32863.6	17552.6	18960.6	182566	22827	Complex/hybrid	2	1	0	NeuGc	P24668_HexNAc(4)Hex(5)NeuGc(1)	P24668_58	P24668_58_HexNAc(4)Hex(5)NeuGc(1)_LI				Yes	Yes	Yes	Yes	Yes
P24668_58_HexNAc(3)Hex(6)NeuGc(1)	P24668	58	HexNAc(3)Hex(6)NeuGc(1)	3	6			1	>sp|P24668|MPRD_MOUSE Cation-dependent mannose-6-phosphate receptor OS=Mus musculus OX=10090 GN=M6pr PE=1 SV=1	M6pr	R.[+229.16293].LRPLFN[+1888.64539]K[+229.16293].S	LRPLFNK	231205_OE_RK_LI_TMT_HILIC	23794	47.3935	0.007	809.383	4	-2.29	379.1	LI	6209.46	7055.2	9003.63	7458.13	8455.58	5460.55	8029.35	8580.1	8017.86	6892.26	9120.6	7636.4	7396.03	75162.1	22828	Complex/hybrid	1	1	0	NeuGc	P24668_HexNAc(3)Hex(6)NeuGc(1)	P24668_58	P24668_58_HexNAc(3)Hex(6)NeuGc(1)_LI				Yes	Yes	Yes	Yes	Yes
P24668_58_HexNAc(3)Hex(6)NeuGc(1)	P24668	58	HexNAc(3)Hex(6)NeuGc(1)	3	6			1	>sp|P24668|MPRD_MOUSE Cation-dependent mannose-6-phosphate receptor OS=Mus musculus OX=10090 GN=M6pr PE=1 SV=1	M6pr	R.[+229.16293].LRPLFN[+1888.64539]K[+229.16293].S	LRPLFNK	231205_OE_RK_LI_TMT_HILIC	23755	47.321	0.0077	1078.84	3	-3.14	314.5	LI	15405.5	14555.3	21517.2	19994	20089.6	17270.2	18305.8	17278.5	19819.7	14799.2	41881.5	18312.3	17494.7	179035	22829	Complex/hybrid	1	1	0	NeuGc	P24668_HexNAc(3)Hex(6)NeuGc(1)	P24668_58	P24668_58_HexNAc(3)Hex(6)NeuGc(1)_LI				Yes	Yes	Yes	Yes	Yes
P24668_58_HexNAc(2)Hex(9)	P24668	58	HexNAc(2)Hex(9)	2	9				>sp|P24668|MPRD_MOUSE Cation-dependent mannose-6-phosphate receptor OS=Mus musculus OX=10090 GN=M6pr PE=1 SV=1	M6pr	R.[+229.16293].LRPLFN[+1864.63416]K[+229.16293].S	LRPLFNK	231205_OE_RK_LI_TMT_HILIC	22286	44.543	0.0048	1070.84	3	-0.34	345.5	LI	8683.45	8098.92	8721.13	9750.04	10013.9	9886.43	10649.6	9691.38	9292.62	10947	25161.2	9053.49	10093.4	95734.4	22830	Oligomannose	0	0	0	None	P24668_HexNAc(2)Hex(9)	P24668_58	P24668_58_HexNAc(2)Hex(9)_LI				Yes	Yes	Yes	Yes	Yes
P24668_58_HexNAc(2)Hex(8)	P24668	58	HexNAc(2)Hex(8)	2	8				>sp|P24668|MPRD_MOUSE Cation-dependent mannose-6-phosphate receptor OS=Mus musculus OX=10090 GN=M6pr PE=1 SV=1	M6pr	R.[+229.16293].LRPLFN[+1702.58133]K[+229.16293].S	LRPLFNK	231205_OE_RK_LI_TMT_HILIC	22333	44.6342	0.0069	1016.82	3	1.65	326.1	LI	16943.5	10822.4	16326.9	12153.9	16143.4	14747.6	17363.2	14192.9	23082.3	12831.7	94147.5	14478	16443.5	154608	22831	Oligomannose	0	0	0	None	P24668_HexNAc(2)Hex(8)	P24668_58	P24668_58_HexNAc(2)Hex(8)_LI				Yes	Yes	Yes	Yes	Yes
P24668_58_HexNAc(3)Hex(6)	P24668	58	HexNAc(3)Hex(6)	3	6				>sp|P24668|MPRD_MOUSE Cation-dependent mannose-6-phosphate receptor OS=Mus musculus OX=10090 GN=M6pr PE=1 SV=1	M6pr	R.[+229.16293].LRPLFN[+1581.55506]K[+229.16293].S	LRPLFNK	231205_OE_RK_LI_TMT_HILIC	22469	44.894	0.003	976.479	3	-1.55	364.7	LI	7929.07	7072.8	9329.96	10653	12405.2	10881.8	13194.1	11871.8	12401.9	12142.3	28279	9478.02	12098.3	107882	22832	Complex/hybrid	1	0	0	None	P24668_HexNAc(3)Hex(6)	P24668_58	P24668_58_HexNAc(3)Hex(6)_LI				Yes	Yes	Yes	Yes	Yes
P24668_84_HexNAc(5)Hex(6)NeuGc(3)	P24668	84	HexNAc(5)Hex(6)NeuGc(3)	5	6			3	>sp|P24668|MPRD_MOUSE Cation-dependent mannose-6-phosphate receptor OS=Mus musculus OX=10090 GN=M6pr PE=1 SV=1	M6pr	R.[+229.16293].EASN[+2908.98480]HSSGAGLVQINK[+229.16293].S	EASNHSSGAGLVQINK	231205_OE_RK_LI_TMT_HILIC	19527	39.3095	0.0067	1245.29	4	1.38	282.3	LI	4485.06	5871.8	6811.45	6905.08	5706.74	6884.43	5106.78	6838.24	5604.22	5913.42	17037	5956.03	6069.42	60127.2	22833	Complex/hybrid	≥3	>3	0	NeuGc	P24668_HexNAc(5)Hex(6)NeuGc(3)	P24668_84	P24668_84_HexNAc(5)Hex(6)NeuGc(3)_LI				Yes	Yes	Yes	Yes	Yes
P24668_84_HexNAc(5)Hex(6)NeuGc(2)	P24668	84	HexNAc(5)Hex(6)NeuGc(2)	5	6			2	>sp|P24668|MPRD_MOUSE Cation-dependent mannose-6-phosphate receptor OS=Mus musculus OX=10090 GN=M6pr PE=1 SV=1	M6pr	R.[+229.16293].EASN[+2601.89447]HSSGAGLVQINK[+229.16293].S	EASNHSSGAGLVQINK	231205_OE_RK_LI_TMT_HILIC	18660	37.665	2.2e-06	1168.51	4	0.88	466.6	LI	5091.13	3314.57	3907.41	2667.08	4219.18	2942.77	3134.35	3217.82	4271.32	3187.76	7991.27	3839.87	3350.8	35953.4	22834	Complex/hybrid	≥3	2	0	NeuGc	P24668_HexNAc(5)Hex(6)NeuGc(2)	P24668_84	P24668_84_HexNAc(5)Hex(6)NeuGc(2)_LI				Yes	Yes	Yes	Yes	Yes
P24668_84_HexNAc(5)Hex(6)NeuGc(2)	P24668	84	HexNAc(5)Hex(6)NeuGc(2)	5	6			2	>sp|P24668|MPRD_MOUSE Cation-dependent mannose-6-phosphate receptor OS=Mus musculus OX=10090 GN=M6pr PE=1 SV=1	M6pr	R.[+229.16293].EASN[+2601.89447]HSSGAGLVQINK[+229.16293].S	EASNHSSGAGLVQINK	231205_OE_RK_LI_TMT_HILIC	18560	37.4752	6.9e-07	1168.76	4	-2.76	461.2	LI	7272.08	8347.49	8775.8	11033.5	9718.01	8502.51	11121.6	6343.06	8365.97	7700.49	19643.4	9029.39	8406.73	87180.6	22835	Complex/hybrid	≥3	2	0	NeuGc	P24668_HexNAc(5)Hex(6)NeuGc(2)	P24668_84	P24668_84_HexNAc(5)Hex(6)NeuGc(2)_LI				Yes	Yes	Yes	Yes	Yes
P24668_84_HexNAc(5)Hex(6)NeuGc(2)	P24668	84	HexNAc(5)Hex(6)NeuGc(2)	5	6			2	>sp|P24668|MPRD_MOUSE Cation-dependent mannose-6-phosphate receptor OS=Mus musculus OX=10090 GN=M6pr PE=1 SV=1	M6pr	R.[+229.16293].EASN[+2601.89447]HSSGAGLVQINK[+229.16293].S	EASNHSSGAGLVQINK	231205_OE_RK_LI_TMT_HILIC	18587	37.5258	1.9e-05	1168.76	4	-1.3	387.5	LI	1899.9	4965.73	4146.16	3471.1	3915.2	5429.87	3825.5	3399.5	3199.32	3635.24	7643.83	3679.62	3897.89	37887.5	22836	Complex/hybrid	≥3	2	0	NeuGc	P24668_HexNAc(5)Hex(6)NeuGc(2)	P24668_84	P24668_84_HexNAc(5)Hex(6)NeuGc(2)_LI				Yes	Yes	Yes	Yes	Yes
P24668_84_HexNAc(4)Hex(5)Fuc(1)NeuGc(2)	P24668	84	HexNAc(4)Hex(5)Fuc(1)NeuGc(2)	4	5	1		2	>sp|P24668|MPRD_MOUSE Cation-dependent mannose-6-phosphate receptor OS=Mus musculus OX=10090 GN=M6pr PE=1 SV=1	M6pr	R.[+229.16293].EASN[+2382.82018]HSSGAGLVQINK[+229.16293].S	EASNHSSGAGLVQINK	231205_OE_RK_LI_TMT_HILIC	18712	37.7647	3.6e-15	1113.74	4	-1.14	782.2	LI	2584.15	2860.48	2801.39	3268.16	4651.35	5392.52	6273.76	4583.66	6271.51	6419.68	8513.08	3233.11	5788.22	45106.7	22837	Complex/hybrid	2	2	1	NeuGc	P24668_HexNAc(4)Hex(5)Fuc(1)NeuGc(2)	P24668_84	P24668_84_HexNAc(4)Hex(5)Fuc(1)NeuGc(2)_LI				Yes	Yes	Yes	Yes	Yes
P24668_84_HexNAc(4)Hex(5)Fuc(1)NeuGc(2)	P24668	84	HexNAc(4)Hex(5)Fuc(1)NeuGc(2)	4	5	1		2	>sp|P24668|MPRD_MOUSE Cation-dependent mannose-6-phosphate receptor OS=Mus musculus OX=10090 GN=M6pr PE=1 SV=1	M6pr	R.[+229.16293].EASN[+2382.82018]HSSGAGLVQINK[+229.16293].S	EASNHSSGAGLVQINK	231205_OE_RK_LI_TMT_HILIC	18771	37.8759	2.6e-10	1484.99	3	0.31	609.6	LI	0	1332.73	2268.43	1761.26	1479.64	3783.27	3233.99	4269.79	4327.34	3237.93	5343.02	1368.41	3770.47	25694.4	22838	Complex/hybrid	2	2	1	NeuGc	P24668_HexNAc(4)Hex(5)Fuc(1)NeuGc(2)	P24668_84	P24668_84_HexNAc(4)Hex(5)Fuc(1)NeuGc(2)_LI				Yes	Yes	Yes	Yes	Yes
P24668_84_HexNAc(4)Hex(5)Fuc(1)NeuGc(2)	P24668	84	HexNAc(4)Hex(5)Fuc(1)NeuGc(2)	4	5	1		2	>sp|P24668|MPRD_MOUSE Cation-dependent mannose-6-phosphate receptor OS=Mus musculus OX=10090 GN=M6pr PE=1 SV=1	M6pr	R.[+229.16293].EASN[+2382.82018]HSSGAGLVQINK[+229.16293].S	EASNHSSGAGLVQINK	231205_OE_RK_LI_TMT_HILIC	18926	38.1673	1.5e-08	1113.99	4	-4.2	599.3	LI	2718.06	3225.74	3813.27	3903.35	5306.06	2334.56	4356.42	4246.6	3478.76	4638.19	7551.58	3793.3	3810.9	38021	22839	Complex/hybrid	2	2	1	NeuGc	P24668_HexNAc(4)Hex(5)Fuc(1)NeuGc(2)	P24668_84	P24668_84_HexNAc(4)Hex(5)Fuc(1)NeuGc(2)_LI				Yes	Yes	Yes	Yes	Yes
P24668_84_HexNAc(4)Hex(5)Fuc(1)NeuGc(2)	P24668	84	HexNAc(4)Hex(5)Fuc(1)NeuGc(2)	4	5	1		2	>sp|P24668|MPRD_MOUSE Cation-dependent mannose-6-phosphate receptor OS=Mus musculus OX=10090 GN=M6pr PE=1 SV=1	M6pr	R.[+229.16293].EASN[+2382.82018]HSSGAGLVQINK[+229.16293].S	EASNHSSGAGLVQINK	231205_OE_RK_LI_TMT_HILIC	18764	37.8624	9e-08	891.397	5	0.15	525.3	LI	6120.4	6287.1	10225.8	7884.74	11667.7	10191.9	15034.1	13406.5	14517.7	11624.7	16921.1	8437.16	12955	106961	22840	Complex/hybrid	2	2	1	NeuGc	P24668_HexNAc(4)Hex(5)Fuc(1)NeuGc(2)	P24668_84	P24668_84_HexNAc(4)Hex(5)Fuc(1)NeuGc(2)_LI				Yes	Yes	Yes	Yes	Yes
P24668_84_HexNAc(4)Hex(5)Fuc(1)NeuGc(2)	P24668	84	HexNAc(4)Hex(5)Fuc(1)NeuGc(2)	4	5	1		2	>sp|P24668|MPRD_MOUSE Cation-dependent mannose-6-phosphate receptor OS=Mus musculus OX=10090 GN=M6pr PE=1 SV=1	M6pr	R.[+229.16293].EASN[+2382.82018]HSSGAGLVQINK[+229.16293].S	EASNHSSGAGLVQINK	231205_OE_RK_LI_TMT_HILIC	18824	37.9736	1.2e-06	891.397	5	-0.05	491.6	LI	1319.86	0	2225.29	2822.12	2094.42	3036.11	4923.96	2585.13	3328.27	2980.7	7101.99	1692.34	3370.83	25315.8	22841	Complex/hybrid	2	2	1	NeuGc	P24668_HexNAc(4)Hex(5)Fuc(1)NeuGc(2)	P24668_84	P24668_84_HexNAc(4)Hex(5)Fuc(1)NeuGc(2)_LI				Yes	Yes	Yes	Yes	Yes
P24668_84_HexNAc(4)Hex(5)Fuc(1)NeuGc(2)	P24668	84	HexNAc(4)Hex(5)Fuc(1)NeuGc(2)	4	5	1		2	>sp|P24668|MPRD_MOUSE Cation-dependent mannose-6-phosphate receptor OS=Mus musculus OX=10090 GN=M6pr PE=1 SV=1	M6pr	R.[+229.16293].EASN[+2382.82018]HSSGAGLVQINK[+229.16293].S	EASNHSSGAGLVQINK	231205_OE_RK_LI_TMT_HILIC	18907	38.132	0.0028	1113.99	4	-4.75	294.8	LI	4469.33	5574.94	6015.36	6342.8	4099.83	6349.51	8425.62	6253.57	9217.43	6643.29	12056.7	5300.45	7377.88	63391.7	22842	Complex/hybrid	2	2	1	NeuGc	P24668_HexNAc(4)Hex(5)Fuc(1)NeuGc(2)	P24668_84	P24668_84_HexNAc(4)Hex(5)Fuc(1)NeuGc(2)_LI				Yes	Yes	Yes	Yes	Yes
P24668_84_HexNAc(5)Hex(6)NeuGc(1)	P24668	84	HexNAc(5)Hex(6)NeuGc(1)	5	6			1	>sp|P24668|MPRD_MOUSE Cation-dependent mannose-6-phosphate receptor OS=Mus musculus OX=10090 GN=M6pr PE=1 SV=1	M6pr	R.[+229.16293].EASN[+2294.80414]HSSGAGLVQINK[+229.16293].S	EASNHSSGAGLVQINK	231205_OE_RK_LI_TMT_HILIC	17846	36.1154	3.6e-06	1091.74	4	0.16	426.7	LI	7780.44	6322.37	9805.83	8602.94	9106.3	7551.12	8983.56	8136.63	8249.93	6291.6	15183.1	8323.57	7842.57	80830.7	22843	Complex/hybrid	≥3	1	0	NeuGc	P24668_HexNAc(5)Hex(6)NeuGc(1)	P24668_84	P24668_84_HexNAc(5)Hex(6)NeuGc(1)_LI				Yes	Yes	Yes	Yes	Yes
P24668_84_HexNAc(4)Hex(6)Fuc(1)NeuGc(1)	P24668	84	HexNAc(4)Hex(6)Fuc(1)NeuGc(1)	4	6	1		1	>sp|P24668|MPRD_MOUSE Cation-dependent mannose-6-phosphate receptor OS=Mus musculus OX=10090 GN=M6pr PE=1 SV=1	M6pr	R.[+229.16293].EASN[+2237.78267]HSSGAGLVQINK[+229.16293].S	EASNHSSGAGLVQINK	231205_OE_RK_LI_TMT_HILIC	18903	38.1236	1.5e-05	1077.98	4	-7.86	399.8	LI	5193.76	6843.31	9384.85	7770.45	9367.35	8745.87	8114.18	8777.51	10883.4	8960.57	16956.6	7711.95	9096.3	84041.2	22844	Complex/hybrid	2	1	1	NeuGc	P24668_HexNAc(4)Hex(6)Fuc(1)NeuGc(1)	P24668_84	P24668_84_HexNAc(4)Hex(6)Fuc(1)NeuGc(1)_LI				Yes	Yes	Yes	Yes	Yes
P24668_84_HexNAc(4)Hex(5)NeuGc(2)	P24668	84	HexNAc(4)Hex(5)NeuGc(2)	4	5			2	>sp|P24668|MPRD_MOUSE Cation-dependent mannose-6-phosphate receptor OS=Mus musculus OX=10090 GN=M6pr PE=1 SV=1	M6pr	R.[+229.16293].EASN[+2236.76227]HSSGAGLVQINK[+229.16293].S	EASNHSSGAGLVQINK	231205_OE_RK_LI_TMT_HILIC	18729	37.7983	3.4e-16	1077.48	4	-1.67	849.9	LI	10229.5	14441.4	20202.4	21022.5	19676.5	22124	18404.4	18425.2	21814.1	16878.1	14409.6	17114.5	19529.2	183218	22845	Complex/hybrid	2	2	0	NeuGc	P24668_HexNAc(4)Hex(5)NeuGc(2)	P24668_84	P24668_84_HexNAc(4)Hex(5)NeuGc(2)_LI				Yes	Yes	Yes	Yes	Yes
P24668_84_HexNAc(4)Hex(5)NeuGc(2)	P24668	84	HexNAc(4)Hex(5)NeuGc(2)	4	5			2	>sp|P24668|MPRD_MOUSE Cation-dependent mannose-6-phosphate receptor OS=Mus musculus OX=10090 GN=M6pr PE=1 SV=1	M6pr	R.[+229.16293].EASN[+2236.76227]HSSGAGLVQINK[+229.16293].S	EASNHSSGAGLVQINK	231205_OE_RK_LI_TMT_HILIC	18734	37.8068	3.4e-16	861.983	5	-1.3	805.7	LI	2939.62	4098.53	4568.06	3855.67	5492.75	6780.01	4365.45	6270.95	4862.12	3190.54	6660.89	4190.93	5093.81	46423.7	22846	Complex/hybrid	2	2	0	NeuGc	P24668_HexNAc(4)Hex(5)NeuGc(2)	P24668_84	P24668_84_HexNAc(4)Hex(5)NeuGc(2)_LI				Yes	Yes	Yes	Yes	Yes
P24668_84_HexNAc(4)Hex(5)NeuGc(2)	P24668	84	HexNAc(4)Hex(5)NeuGc(2)	4	5			2	>sp|P24668|MPRD_MOUSE Cation-dependent mannose-6-phosphate receptor OS=Mus musculus OX=10090 GN=M6pr PE=1 SV=1	M6pr	R.[+229.16293].EASN[+2236.76227]HSSGAGLVQINK[+229.16293].S	EASNHSSGAGLVQINK	231205_OE_RK_LI_TMT_HILIC	18918	38.1538	3.4e-15	1077.48	4	-2.92	785.4	LI	10373.4	16881.8	19279.9	16839.5	18582.2	19727.2	18155.8	19125.2	21250	12027.7	10369	16391.4	18057.2	172243	22847	Complex/hybrid	2	2	0	NeuGc	P24668_HexNAc(4)Hex(5)NeuGc(2)	P24668_84	P24668_84_HexNAc(4)Hex(5)NeuGc(2)_LI				Yes	Yes	Yes	Yes	Yes
P24668_84_HexNAc(4)Hex(5)NeuGc(2)	P24668	84	HexNAc(4)Hex(5)NeuGc(2)	4	5			2	>sp|P24668|MPRD_MOUSE Cation-dependent mannose-6-phosphate receptor OS=Mus musculus OX=10090 GN=M6pr PE=1 SV=1	M6pr	R.[+229.16293].EASN[+2236.76227]HSSGAGLVQINK[+229.16293].S	EASNHSSGAGLVQINK	231205_OE_RK_LI_TMT_HILIC	18756	37.8489	3.3e-15	1435.97	3	-0.42	779.7	LI	8794.93	11434.8	14128.8	13270.4	14248	13852.1	17454.3	14523.3	14380.8	12327.3	7605.37	12375.4	14507.5	134415	22848	Complex/hybrid	2	2	0	NeuGc	P24668_HexNAc(4)Hex(5)NeuGc(2)	P24668_84	P24668_84_HexNAc(4)Hex(5)NeuGc(2)_LI				Yes	Yes	Yes	Yes	Yes
P24668_84_HexNAc(4)Hex(5)NeuGc(2)	P24668	84	HexNAc(4)Hex(5)NeuGc(2)	4	5			2	>sp|P24668|MPRD_MOUSE Cation-dependent mannose-6-phosphate receptor OS=Mus musculus OX=10090 GN=M6pr PE=1 SV=1	M6pr	R.[+229.16293].EASN[+2236.76227]HSSGAGLVQINK[+229.16293].S	EASNHSSGAGLVQINK	231205_OE_RK_LI_TMT_HILIC	18947	38.2077	2.5e-14	1435.97	3	-2.8	705.7	LI	6951.82	5346.58	8810.4	8527.76	9167.55	8811.22	8970.56	12010.6	8831.48	6266.98	5820.79	7760.82	8978.16	83694.9	22849	Complex/hybrid	2	2	0	NeuGc	P24668_HexNAc(4)Hex(5)NeuGc(2)	P24668_84	P24668_84_HexNAc(4)Hex(5)NeuGc(2)_LI				Yes	Yes	Yes	Yes	Yes
P24668_84_HexNAc(4)Hex(5)NeuGc(2)	P24668	84	HexNAc(4)Hex(5)NeuGc(2)	4	5			2	>sp|P24668|MPRD_MOUSE Cation-dependent mannose-6-phosphate receptor OS=Mus musculus OX=10090 GN=M6pr PE=1 SV=1	M6pr	R.[+229.16293].EASN[+2236.76227]HSSGAGLVQINK[+229.16293].S	EASNHSSGAGLVQINK	231205_OE_RK_LI_TMT_HILIC	18927	38.169	5.9e-09	862.183	5	-2.28	585.7	LI	1855.68	2935.31	3698.99	3283.83	3555.65	2647.01	3470.23	4314.9	4050.95	2737.6	6148.53	3065.89	3444.14	32550.1	22850	Complex/hybrid	2	2	0	NeuGc	P24668_HexNAc(4)Hex(5)NeuGc(2)	P24668_84	P24668_84_HexNAc(4)Hex(5)NeuGc(2)_LI				Yes	Yes	Yes	Yes	Yes
P24668_84_HexNAc(4)Hex(5)NeuGc(2)	P24668	84	HexNAc(4)Hex(5)NeuGc(2)	4	5			2	>sp|P24668|MPRD_MOUSE Cation-dependent mannose-6-phosphate receptor OS=Mus musculus OX=10090 GN=M6pr PE=1 SV=1	M6pr	R.[+229.16293].EASN[+2236.76227]HSSGAGLVQINK[+229.16293].S	EASNHSSGAGLVQINK	231205_OE_RK_LI_TMT_HILIC	18877	38.0729	2e-05	1077.47	4	-5.07	438.2	LI	2186.73	4203.65	4485.37	5053.62	4766.23	7130.28	6109.65	4759.36	4536.42	3292.55	8511.98	4139.12	5165.65	46523.9	22851	Complex/hybrid	2	2	0	NeuGc	P24668_HexNAc(4)Hex(5)NeuGc(2)	P24668_84	P24668_84_HexNAc(4)Hex(5)NeuGc(2)_LI				Yes	Yes	Yes	Yes	Yes
P24668_84_HexNAc(4)Hex(5)NeuGc(2)	P24668	84	HexNAc(4)Hex(5)NeuGc(2)	4	5			2	>sp|P24668|MPRD_MOUSE Cation-dependent mannose-6-phosphate receptor OS=Mus musculus OX=10090 GN=M6pr PE=1 SV=1	M6pr	R.[+229.16293].EASN[+2236.76227]HSSGAGLVQINK[+229.16293].S	EASNHSSGAGLVQINK	231205_OE_RK_LI_TMT_HILIC	18747	37.8304	3e-06	1077.48	4	-1.67	389	LI	5755.57	5565.72	9802.24	7589.16	9911.83	9798.31	8059.68	9458.73	10722.9	8878.12	18048.7	7724.91	9383.55	85542.3	22852	Complex/hybrid	2	2	0	NeuGc	P24668_HexNAc(4)Hex(5)NeuGc(2)	P24668_84	P24668_84_HexNAc(4)Hex(5)NeuGc(2)_LI				Yes	Yes	Yes	Yes	Yes
P24668_84_HexNAc(4)Hex(6)Fuc(1)NeuAc(1)	P24668	84	HexNAc(4)Hex(6)Fuc(1)NeuAc(1)	4	6	1	1		>sp|P24668|MPRD_MOUSE Cation-dependent mannose-6-phosphate receptor OS=Mus musculus OX=10090 GN=M6pr PE=1 SV=1	M6pr	R.[+229.16293].EASN[+2221.78776]HSSGAGLVQINK[+229.16293].S	EASNHSSGAGLVQINK	231205_OE_RK_LI_TMT_HILIC	17886	36.1912	7.5e-07	1073.48	4	-0.91	515.6	LI	1790.38	1957.36	3436.75	2197.4	2535.58	2892.81	2145.31	4309.5	2741.34	2916.13	7409.32	2383.49	3001.02	26922.6	22853	Complex/hybrid	2	1	1	NeuAc	P24668_HexNAc(4)Hex(6)Fuc(1)NeuAc(1)	P24668_84	P24668_84_HexNAc(4)Hex(6)Fuc(1)NeuAc(1)_LI				Yes	Yes	Yes	Yes	Yes
P24668_84_HexNAc(4)Hex(5)Fuc(1)NeuGc(1)	P24668	84	HexNAc(4)Hex(5)Fuc(1)NeuGc(1)	4	5	1		1	>sp|P24668|MPRD_MOUSE Cation-dependent mannose-6-phosphate receptor OS=Mus musculus OX=10090 GN=M6pr PE=1 SV=1	M6pr	R.[+229.16293].EASN[+2075.72985]HSSGAGLVQINK[+229.16293].S	EASNHSSGAGLVQINK	231205_OE_RK_LI_TMT_HILIC	17907	36.2335	4.6e-15	1037.22	4	-0.74	785.6	LI	4421.74	4175.12	3392.36	4056.46	6207.11	10417.8	9190.05	10446.4	10976.7	6613.09	14206.8	4450.56	9528.82	69896.9	22854	Complex/hybrid	2	1	1	NeuGc	P24668_HexNAc(4)Hex(5)Fuc(1)NeuGc(1)	P24668_84	P24668_84_HexNAc(4)Hex(5)Fuc(1)NeuGc(1)_LI				Yes	Yes	Yes	Yes	Yes
P24668_84_HexNAc(4)Hex(5)Fuc(1)NeuGc(1)	P24668	84	HexNAc(4)Hex(5)Fuc(1)NeuGc(1)	4	5	1		1	>sp|P24668|MPRD_MOUSE Cation-dependent mannose-6-phosphate receptor OS=Mus musculus OX=10090 GN=M6pr PE=1 SV=1	M6pr	R.[+229.16293].EASN[+2075.72985]HSSGAGLVQINK[+229.16293].S	EASNHSSGAGLVQINK	231205_OE_RK_LI_TMT_HILIC	17912	36.2419	2.5e-13	1382.29	3	-1.33	686	LI	2679.33	2209.57	4692.86	2346.74	3571.66	3435.21	5581.45	5442.46	5548.07	5618.31	6864.92	3100.03	5125.1	41125.7	22855	Complex/hybrid	2	1	1	NeuGc	P24668_HexNAc(4)Hex(5)Fuc(1)NeuGc(1)	P24668_84	P24668_84_HexNAc(4)Hex(5)Fuc(1)NeuGc(1)_LI				Yes	Yes	Yes	Yes	Yes
P24668_84_HexNAc(4)Hex(5)Fuc(1)NeuGc(1)	P24668	84	HexNAc(4)Hex(5)Fuc(1)NeuGc(1)	4	5	1		1	>sp|P24668|MPRD_MOUSE Cation-dependent mannose-6-phosphate receptor OS=Mus musculus OX=10090 GN=M6pr PE=1 SV=1	M6pr	R.[+229.16293].EASN[+2075.72985]HSSGAGLVQINK[+229.16293].S	EASNHSSGAGLVQINK	231205_OE_RK_LI_TMT_HILIC	18120	36.6383	0.0087	1037.22	4	-1.69	311.6	LI	3582.53	2541.03	3249.45	3236.98	3156.24	4132.36	4324.06	3215.2	3543.85	4725.29	16528	3153.25	3988.15	35707	22856	Complex/hybrid	2	1	1	NeuGc	P24668_HexNAc(4)Hex(5)Fuc(1)NeuGc(1)	P24668_84	P24668_84_HexNAc(4)Hex(5)Fuc(1)NeuGc(1)_LI				Yes	Yes	Yes	Yes	Yes
P24668_84_HexNAc(4)Hex(5)Fuc(1)NeuAc(1)	P24668	84	HexNAc(4)Hex(5)Fuc(1)NeuAc(1)	4	5	1	1		>sp|P24668|MPRD_MOUSE Cation-dependent mannose-6-phosphate receptor OS=Mus musculus OX=10090 GN=M6pr PE=1 SV=1	M6pr	R.[+229.16293].EASN[+2059.73493]HSSGAGLVQINK[+229.16293].S	EASNHSSGAGLVQINK	231205_OE_RK_LI_TMT_HILIC	17996	36.3988	2.3e-05	1032.97	4	-0.81	433.9	LI	2471.01	1994.1	3349.97	3341.37	2512.56	2642.81	2988.35	2674.77	3064.91	2246.73	6744.36	2733.8	2723.51	27286.6	22857	Complex/hybrid	2	1	1	NeuAc	P24668_HexNAc(4)Hex(5)Fuc(1)NeuAc(1)	P24668_84	P24668_84_HexNAc(4)Hex(5)Fuc(1)NeuAc(1)_LI				Yes	Yes	Yes	Yes	Yes
P24668_84_HexNAc(4)Hex(5)Fuc(1)NeuAc(1)	P24668	84	HexNAc(4)Hex(5)Fuc(1)NeuAc(1)	4	5	1	1		>sp|P24668|MPRD_MOUSE Cation-dependent mannose-6-phosphate receptor OS=Mus musculus OX=10090 GN=M6pr PE=1 SV=1	M6pr	R.[+229.16293].EASN[+2059.73493]HSSGAGLVQINK[+229.16293].S	EASNHSSGAGLVQINK	231205_OE_RK_LI_TMT_HILIC	18216	36.8187	0.0061	1033.47	4	-1.25	226.5	LI	5849.88	6115.07	7784.22	4715.03	5408.22	5300.84	6255.99	7377.29	7576.08	5818.87	15283.5	5974.48	6465.81	62201.5	22858	Complex/hybrid	2	1	1	NeuAc	P24668_HexNAc(4)Hex(5)Fuc(1)NeuAc(1)	P24668_84	P24668_84_HexNAc(4)Hex(5)Fuc(1)NeuAc(1)_LI				Yes	Yes	Yes	Yes	Yes
P24668_84_HexNAc(4)Hex(7)	P24668	84	HexNAc(4)Hex(7)	4	7				>sp|P24668|MPRD_MOUSE Cation-dependent mannose-6-phosphate receptor OS=Mus musculus OX=10090 GN=M6pr PE=1 SV=1	M6pr	R.[+229.16293].EASN[+1946.68725]HSSGAGLVQINK[+229.16293].S	EASNHSSGAGLVQINK	231205_OE_RK_LI_TMT_HILIC	17995	36.3971	6.4e-15	1004.96	4	0.96	750.5	LI	5868.01	7985.34	8008.7	7611.23	8785.1	7055.69	9983.85	8751.03	8820.43	6447.6	7038.81	7651.68	8211.72	79317	22859	Complex/hybrid	2	0	0	None	P24668_HexNAc(4)Hex(7)	P24668_84	P24668_84_HexNAc(4)Hex(7)_LI				Yes	Yes	Yes	Yes	Yes
P24668_84_HexNAc(4)Hex(6)Fuc(1)	P24668	84	HexNAc(4)Hex(6)Fuc(1)	4	6	1			>sp|P24668|MPRD_MOUSE Cation-dependent mannose-6-phosphate receptor OS=Mus musculus OX=10090 GN=M6pr PE=1 SV=1	M6pr	R.[+229.16293].EASN[+1930.69234]HSSGAGLVQINK[+229.16293].S	EASNHSSGAGLVQINK	231205_OE_RK_LI_TMT_HILIC	16901	34.3199	7.2e-06	1000.96	4	0.06	421.5	LI	1629.43	2481.66	3192.09	3297.9	3069.75	3404.92	3321.12	1871.89	4333.75	2154.94	10299.7	2734.16	3017.33	28757.4	22860	Complex/hybrid	2	0	1	None	P24668_HexNAc(4)Hex(6)Fuc(1)	P24668_84	P24668_84_HexNAc(4)Hex(6)Fuc(1)_LI				Yes	Yes	Yes	Yes	Yes
P24668_84_HexNAc(4)Hex(5)NeuGc(1)	P24668	84	HexNAc(4)Hex(5)NeuGc(1)	4	5			1	>sp|P24668|MPRD_MOUSE Cation-dependent mannose-6-phosphate receptor OS=Mus musculus OX=10090 GN=M6pr PE=1 SV=1	M6pr	R.[+229.16293].EASN[+1929.67194]HSSGAGLVQINK[+229.16293].S	EASNHSSGAGLVQINK	231205_OE_RK_LI_TMT_HILIC	18012	36.4326	3.4e-17	1000.7	4	-2.1	861	LI	14042.3	16547.5	19727.4	17792.1	24434.6	23812.7	22337.3	23969.6	20940.4	18339.9	9133.89	18508.8	21880	201944	22861	Complex/hybrid	2	1	0	NeuGc	P24668_HexNAc(4)Hex(5)NeuGc(1)	P24668_84	P24668_84_HexNAc(4)Hex(5)NeuGc(1)_LI				Yes	Yes	Yes	Yes	Yes
P24668_84_HexNAc(4)Hex(5)NeuGc(1)	P24668	84	HexNAc(4)Hex(5)NeuGc(1)	4	5			1	>sp|P24668|MPRD_MOUSE Cation-dependent mannose-6-phosphate receptor OS=Mus musculus OX=10090 GN=M6pr PE=1 SV=1	M6pr	R.[+229.16293].EASN[+1929.67194]HSSGAGLVQINK[+229.16293].S	EASNHSSGAGLVQINK	231205_OE_RK_LI_TMT_HILIC	17988	36.3853	2.4e-15	1333.94	3	-2.14	783.2	LI	12051.7	18776	19574.3	21753.2	17430.2	19456.1	20819.7	19560.3	21937.6	15613.4	7639.34	17917.1	19477.4	186972	22862	Complex/hybrid	2	1	0	NeuGc	P24668_HexNAc(4)Hex(5)NeuGc(1)	P24668_84	P24668_84_HexNAc(4)Hex(5)NeuGc(1)_LI				Yes	Yes	Yes	Yes	Yes
P24668_84_HexNAc(4)Hex(5)NeuGc(1)	P24668	84	HexNAc(4)Hex(5)NeuGc(1)	4	5			1	>sp|P24668|MPRD_MOUSE Cation-dependent mannose-6-phosphate receptor OS=Mus musculus OX=10090 GN=M6pr PE=1 SV=1	M6pr	R.[+229.16293].EASN[+1929.67194]HSSGAGLVQINK[+229.16293].S	EASNHSSGAGLVQINK	231205_OE_RK_LI_TMT_HILIC	17909	36.2369	1.9e-12	800.766	5	-1.04	734.3	LI	2941.26	3066.67	4041.84	3893.52	3789.48	3121.16	3679.83	2525.4	2786.23	4915.48	1839.04	3546.55	3405.62	34760.9	22863	Complex/hybrid	2	1	0	NeuGc	P24668_HexNAc(4)Hex(5)NeuGc(1)	P24668_84	P24668_84_HexNAc(4)Hex(5)NeuGc(1)_LI				Yes	Yes	Yes	Yes	Yes
P24668_84_HexNAc(4)Hex(5)Fuc(1)	P24668	84	HexNAc(4)Hex(5)Fuc(1)	4	5	1			>sp|P24668|MPRD_MOUSE Cation-dependent mannose-6-phosphate receptor OS=Mus musculus OX=10090 GN=M6pr PE=1 SV=1	M6pr	R.[+229.16293].EASN[+1768.63952]HSSGAGLVQINK[+229.16293].S	EASNHSSGAGLVQINK	231205_OE_RK_LI_TMT_HILIC	17008	34.5242	4.6e-15	960.449	4	-0.29	751	LI	2327.93	3120.81	3058.9	3112.76	4656.75	5559.97	5213.04	4795.41	7945.42	4632.99	14739.2	3255.43	5629.37	44424	22864	Complex/hybrid	2	0	1	None	P24668_HexNAc(4)Hex(5)Fuc(1)	P24668_84	P24668_84_HexNAc(4)Hex(5)Fuc(1)_LI				Yes	Yes	Yes	Yes	Yes
P24668_84_HexNAc(4)Hex(5)Fuc(1)	P24668	84	HexNAc(4)Hex(5)Fuc(1)	4	5	1			>sp|P24668|MPRD_MOUSE Cation-dependent mannose-6-phosphate receptor OS=Mus musculus OX=10090 GN=M6pr PE=1 SV=1	M6pr	R.[+229.16293].EASN[+1768.63952]HSSGAGLVQINK[+229.16293].S	EASNHSSGAGLVQINK	231205_OE_RK_LI_TMT_HILIC	17021	34.5479	1e-07	1280.26	3	-2.44	527.4	LI	2192.89	3740.74	3231.15	3932.98	4086.44	4314	4260.06	3929.36	5111.76	5837.98	10410.1	3436.84	4690.63	40637.4	22865	Complex/hybrid	2	0	1	None	P24668_HexNAc(4)Hex(5)Fuc(1)	P24668_84	P24668_84_HexNAc(4)Hex(5)Fuc(1)_LI				Yes	Yes	Yes	Yes	Yes
P24668_84_HexNAc(4)Hex(5)Fuc(1)	P24668	84	HexNAc(4)Hex(5)Fuc(1)	4	5	1			>sp|P24668|MPRD_MOUSE Cation-dependent mannose-6-phosphate receptor OS=Mus musculus OX=10090 GN=M6pr PE=1 SV=1	M6pr	R.[+229.16293].EASN[+1768.63952]HSSGAGLVQINK[+229.16293].S	EASNHSSGAGLVQINK	231205_OE_RK_LI_TMT_HILIC	17030	34.5664	0.0083	1280.26	3	-0.43	241.1	LI	1675.21	2308.33	3144.4	2292.73	3243.97	3540.84	3550.4	3365.29	3938.95	2523.48	8030.92	2532.93	3383.79	29583.6	22866	Complex/hybrid	2	0	1	None	P24668_HexNAc(4)Hex(5)Fuc(1)	P24668_84	P24668_84_HexNAc(4)Hex(5)Fuc(1)_LI				Yes	Yes	Yes	Yes	Yes
P24668_84_HexNAc(4)Hex(5)	P24668	84	HexNAc(4)Hex(5)	4	5				>sp|P24668|MPRD_MOUSE Cation-dependent mannose-6-phosphate receptor OS=Mus musculus OX=10090 GN=M6pr PE=1 SV=1	M6pr	R.[+229.16293].EASN[+1622.58161]HSSGAGLVQINK[+229.16293].S	EASNHSSGAGLVQINK	231205_OE_RK_LI_TMT_HILIC	17051	34.6069	4.6e-15	923.934	4	-0.03	792.8	LI	1876.6	2811.69	2465.47	2901.32	3558.67	3212.41	3330.78	2328.71	2950.65	2484.21	4277.65	2722.75	2861.35	27920.5	22867	Complex/hybrid	2	0	0	None	P24668_HexNAc(4)Hex(5)	P24668_84	P24668_84_HexNAc(4)Hex(5)_LI				Yes	Yes	Yes	Yes	Yes
P24668_84_HexNAc(4)Hex(5)	P24668	84	HexNAc(4)Hex(5)	4	5				>sp|P24668|MPRD_MOUSE Cation-dependent mannose-6-phosphate receptor OS=Mus musculus OX=10090 GN=M6pr PE=1 SV=1	M6pr	R.[+229.16293].EASN[+1622.58161]HSSGAGLVQINK[+229.16293].S	EASNHSSGAGLVQINK	231205_OE_RK_LI_TMT_HILIC	17002	34.5141	3.1e-15	1231.58	3	-0.7	756.9	LI	8435.68	12195	11324.4	11909.4	11272.3	9235.04	12235.8	12006.8	12218.8	8476.31	5137.68	11027.4	10834.6	109310	22868	Complex/hybrid	2	0	0	None	P24668_HexNAc(4)Hex(5)	P24668_84	P24668_84_HexNAc(4)Hex(5)_LI				Yes	Yes	Yes	Yes	Yes
P16294_316_HexNAc(4)Hex(5)Fuc(1)NeuGc(2)	P16294	316	HexNAc(4)Hex(5)Fuc(1)NeuGc(2)	4	5	1		2	>sp|P16294|FA9_MOUSE Coagulation factor IX OS=Mus musculus OX=10090 GN=F9 PE=2 SV=3	F9	R.[+229.16293].TIPHHQYN[+2382.82018]ATINK[+229.16293].Y	TIPHHQYNATINK	231205_OE_RK_LI_TMT_HILIC	15998	32.6076	1.5e-12	1094.99	4	-1.01	745.9	LI	2242.25	2106.88	3510.4	1563.89	4737.78	2282.99	1214.48	1908.56	4840.11	1905.88	6035.61	2832.24	2430.41	26313.2	22869	Complex/hybrid	2	2	1	NeuGc	P16294_HexNAc(4)Hex(5)Fuc(1)NeuGc(2)	P16294_316	P16294_316_HexNAc(4)Hex(5)Fuc(1)NeuGc(2)_LI	Yes
P16294_316_HexNAc(4)Hex(5)NeuGc(2)	P16294	316	HexNAc(4)Hex(5)NeuGc(2)	4	5			2	>sp|P16294|FA9_MOUSE Coagulation factor IX OS=Mus musculus OX=10090 GN=F9 PE=2 SV=3	F9	R.[+229.16293].TIPHHQYN[+2236.76227]ATINK[+229.16293].Y	TIPHHQYNATINK	231205_OE_RK_LI_TMT_HILIC	16089	32.7831	2.5e-18	1058.47	4	-1.9	930.8	LI	6953.92	7179.16	5058.64	5513.43	14884.7	2532.1	3396.49	2245.5	4015.4	2407.85	9240.01	7917.96	2919.47	54187.2	22870	Complex/hybrid	2	2	0	NeuGc	P16294_HexNAc(4)Hex(5)NeuGc(2)	P16294_316	P16294_316_HexNAc(4)Hex(5)NeuGc(2)_LI	Yes
P16294_316_HexNAc(4)Hex(5)NeuGc(2)	P16294	316	HexNAc(4)Hex(5)NeuGc(2)	4	5			2	>sp|P16294|FA9_MOUSE Coagulation factor IX OS=Mus musculus OX=10090 GN=F9 PE=2 SV=3	F9	R.[+229.16293].TIPHHQYN[+2236.76227]ATINK[+229.16293].Y	TIPHHQYNATINK	231205_OE_RK_LI_TMT_HILIC	16056	32.7173	2.5e-15	1058.47	4	-0.98	753.4	LI	7151.55	6275.73	9004.38	6090.06	14563	3828.21	4071.8	2504.06	5130.85	2710.38	9586.42	8616.94	3649.06	61330	22871	Complex/hybrid	2	2	0	NeuGc	P16294_HexNAc(4)Hex(5)NeuGc(2)	P16294_316	P16294_316_HexNAc(4)Hex(5)NeuGc(2)_LI	Yes
P16294_316_HexNAc(4)Hex(5)NeuGc(2)	P16294	316	HexNAc(4)Hex(5)NeuGc(2)	4	5			2	>sp|P16294|FA9_MOUSE Coagulation factor IX OS=Mus musculus OX=10090 GN=F9 PE=2 SV=3	F9	R.[+229.16293].TIPHHQYN[+2236.76227]ATINK[+229.16293].Y	TIPHHQYNATINK	231205_OE_RK_LI_TMT_HILIC	16082	32.768	1.1e-06	1058.72	4	-1.77	453.1	LI	4228.22	5074.56	4364.18	5138.3	9626.01	3705.77	4980.09	2985.89	4216.14	3077.09	6265.04	5686.25	3792.99	47396.2	22872	Complex/hybrid	2	2	0	NeuGc	P16294_HexNAc(4)Hex(5)NeuGc(2)	P16294_316	P16294_316_HexNAc(4)Hex(5)NeuGc(2)_LI	Yes
P16294_316_HexNAc(4)Hex(5)NeuGc(2)	P16294	316	HexNAc(4)Hex(5)NeuGc(2)	4	5			2	>sp|P16294|FA9_MOUSE Coagulation factor IX OS=Mus musculus OX=10090 GN=F9 PE=2 SV=3	F9	R.[+229.16293].TIPHHQYN[+2236.76227]ATINK[+229.16293].Y	TIPHHQYNATINK	231205_OE_RK_LI_TMT_HILIC	16094	32.7915	8.3e-06	846.981	5	0.11	413.4	LI	0	969.77	1131.65	1343.1	1955.63	0	0	0	1186.04	0	3303.44	1080.03	237.208	6586.19	22873	Complex/hybrid	2	2	0	NeuGc	P16294_HexNAc(4)Hex(5)NeuGc(2)	P16294_316	P16294_316_HexNAc(4)Hex(5)NeuGc(2)_LI	Yes
P16294_316_HexNAc(4)Hex(5)Fuc(1)NeuGc(1)	P16294	316	HexNAc(4)Hex(5)Fuc(1)NeuGc(1)	4	5	1		1	>sp|P16294|FA9_MOUSE Coagulation factor IX OS=Mus musculus OX=10090 GN=F9 PE=2 SV=3	F9	R.[+229.16293].TIPHHQYN[+2075.72985]ATINK[+229.16293].Y	TIPHHQYNATINK	231205_OE_RK_LI_TMT_HILIC	15111	30.9256	6.6e-09	1018.47	4	1.08	589.3	LI	2052.64	1752.56	0	896.901	2084.36	0	0	1651.02	1766.38	0	1741.84	1357.29	683.48	10203.9	22874	Complex/hybrid	2	1	1	NeuGc	P16294_HexNAc(4)Hex(5)Fuc(1)NeuGc(1)	P16294_316	P16294_316_HexNAc(4)Hex(5)Fuc(1)NeuGc(1)_LI	Yes
P16294_316_HexNAc(2)Hex(10)	P16294	316	HexNAc(2)Hex(10)	2	10				>sp|P16294|FA9_MOUSE Coagulation factor IX OS=Mus musculus OX=10090 GN=F9 PE=2 SV=3	F9	R.[+229.16293].TIPHHQYN[+2026.68698]ATINK[+229.16293].Y	TIPHHQYNATINK	231205_OE_RK_LI_TMT_HILIC	14284	29.3512	9.9e-08	1006.2	4	-2.33	555.8	LI	1035.25	1360.16	1188.63	2780.13	2179.59	0	1496.94	1289.09	2237.93	1012.4	2657.23	1708.75	1207.27	14580.1	22875	Oligomannose	0	0	0	None	P16294_HexNAc(2)Hex(10)	P16294_316	P16294_316_HexNAc(2)Hex(10)_LI	Yes
P16294_316_HexNAc(4)Hex(5)NeuGc(1)	P16294	316	HexNAc(4)Hex(5)NeuGc(1)	4	5			1	>sp|P16294|FA9_MOUSE Coagulation factor IX OS=Mus musculus OX=10090 GN=F9 PE=2 SV=3	F9	R.[+229.16293].TIPHHQYN[+1929.67194]ATINK[+229.16293].Y	TIPHHQYNATINK	231205_OE_RK_LI_TMT_HILIC	15155	31.0119	4.4e-19	981.954	4	1.07	953.9	LI	5280.73	4849.65	3174.34	3203.71	8364.15	1827.93	2099.66	1286.39	3632.97	0	6378.57	4974.51	1769.39	33719.5	22876	Complex/hybrid	2	1	0	NeuGc	P16294_HexNAc(4)Hex(5)NeuGc(1)	P16294_316	P16294_316_HexNAc(4)Hex(5)NeuGc(1)_LI	Yes
P16294_316_HexNAc(2)Hex(9)	P16294	316	HexNAc(2)Hex(9)	2	9				>sp|P16294|FA9_MOUSE Coagulation factor IX OS=Mus musculus OX=10090 GN=F9 PE=2 SV=3	F9	R.[+229.16293].TIPHHQYN[+1864.63416]ATINK[+229.16293].Y	TIPHHQYNATINK	231205_OE_RK_LI_TMT_HILIC	14253	29.2921	2.3e-19	965.692	4	-1.39	988.5	LI	11866.4	15339.5	19611	15500.2	18851.8	16864.5	15625.8	15119.1	18868.5	10402.4	2176.93	16233.8	15376	158049	22877	Oligomannose	0	0	0	None	P16294_HexNAc(2)Hex(9)	P16294_316	P16294_316_HexNAc(2)Hex(9)_LI	Yes
P16294_316_HexNAc(2)Hex(9)	P16294	316	HexNAc(2)Hex(9)	2	9				>sp|P16294|FA9_MOUSE Coagulation factor IX OS=Mus musculus OX=10090 GN=F9 PE=2 SV=3	F9	R.[+229.16293].TIPHHQYN[+1864.63416]ATINK[+229.16293].Y	TIPHHQYNATINK	231205_OE_RK_LI_TMT_HILIC	14288	29.358	1e-13	1287.25	3	-2.38	720.8	LI	2501.43	2446.18	3567.57	3280.69	3949.02	2750.55	2519.58	2675.65	3832.87	2634.81	2199.59	3148.98	2882.69	30158.4	22878	Oligomannose	0	0	0	None	P16294_HexNAc(2)Hex(9)	P16294_316	P16294_316_HexNAc(2)Hex(9)_LI	Yes
P16294_316_HexNAc(2)Hex(8)	P16294	316	HexNAc(2)Hex(8)	2	8				>sp|P16294|FA9_MOUSE Coagulation factor IX OS=Mus musculus OX=10090 GN=F9 PE=2 SV=3	F9	R.[+229.16293].TIPHHQYN[+1702.58133]ATINK[+229.16293].Y	TIPHHQYNATINK	231205_OE_RK_LI_TMT_HILIC	14278	29.3411	2.3e-19	925.179	4	-1.49	956	LI	13595.3	13788.5	24756.4	26129.5	21798	17339.3	14290.1	13936	14901.1	11263.3	3340.3	20013.5	14346	171798	22879	Oligomannose	0	0	0	None	P16294_HexNAc(2)Hex(8)	P16294_316	P16294_316_HexNAc(2)Hex(8)_LI	Yes
P16294_316_HexNAc(2)Hex(8)	P16294	316	HexNAc(2)Hex(8)	2	8				>sp|P16294|FA9_MOUSE Coagulation factor IX OS=Mus musculus OX=10090 GN=F9 PE=2 SV=3	F9	R.[+229.16293].TIPHHQYN[+1702.58133]ATINK[+229.16293].Y	TIPHHQYNATINK	231205_OE_RK_LI_TMT_HILIC	14323	29.4237	2.3e-14	925.179	4	-1.1	700.8	LI	8620.46	8079.29	14548.8	13338.3	10071.2	13955.8	12573	10512.6	12079.8	10452.6	8678.82	10931.6	11914.8	114232	22880	Oligomannose	0	0	0	None	P16294_HexNAc(2)Hex(8)	P16294_316	P16294_316_HexNAc(2)Hex(8)_LI	Yes
P16294_316_HexNAc(2)Hex(8)	P16294	316	HexNAc(2)Hex(8)	2	8				>sp|P16294|FA9_MOUSE Coagulation factor IX OS=Mus musculus OX=10090 GN=F9 PE=2 SV=3	F9	R.[+229.16293].TIPHHQYN[+1702.58133]ATINK[+229.16293].Y	TIPHHQYNATINK	231205_OE_RK_LI_TMT_HILIC	14311	29.4018	1e-12	1233.24	3	-0.98	664.9	LI	3606.1	2517.92	4325.94	4122.78	3717.14	2986.24	3406.22	4129.66	3728.06	1538.33	3267.14	3657.98	3157.7	34078.4	22881	Oligomannose	0	0	0	None	P16294_HexNAc(2)Hex(8)	P16294_316	P16294_316_HexNAc(2)Hex(8)_LI	Yes
P16294_316_HexNAc(2)Hex(8)	P16294	316	HexNAc(2)Hex(8)	2	8				>sp|P16294|FA9_MOUSE Coagulation factor IX OS=Mus musculus OX=10090 GN=F9 PE=2 SV=3	F9	R.[+229.16293].TIPHHQYN[+1702.58133]ATINK[+229.16293].Y	TIPHHQYNATINK	231205_OE_RK_LI_TMT_HILIC	14316	29.4103	1.6e-06	740.346	5	0.07	472	LI	1174.06	0	0	1878.7	963.496	1842.35	1505.77	0	0	0	1491.99	803.25	669.625	7364.38	22882	Oligomannose	0	0	0	None	P16294_HexNAc(2)Hex(8)	P16294_316	P16294_316_HexNAc(2)Hex(8)_LI	Yes
P16294_316_HexNAc(2)Hex(7)	P16294	316	HexNAc(2)Hex(7)	2	7				>sp|P16294|FA9_MOUSE Coagulation factor IX OS=Mus musculus OX=10090 GN=F9 PE=2 SV=3	F9	R.[+229.16293].TIPHHQYN[+1540.52851]ATINK[+229.16293].Y	TIPHHQYNATINK	231205_OE_RK_LI_TMT_HILIC	14330	29.4407	3.1e-18	884.667	4	-0.15	949.5	LI	8031.42	6990.8	10356.6	13982.5	11362.4	7043.1	7967.78	5277.09	7913.45	7398.35	2469.76	10144.8	7119.96	86323.5	22883	Oligomannose	0	0	0	None	P16294_HexNAc(2)Hex(7)	P16294_316	P16294_316_HexNAc(2)Hex(7)_LI	Yes
P16294_316_HexNAc(2)Hex(6)	P16294	316	HexNAc(2)Hex(6)	2	6				>sp|P16294|FA9_MOUSE Coagulation factor IX OS=Mus musculus OX=10090 GN=F9 PE=2 SV=3	F9	R.[+229.16293].TIPHHQYN[+1378.47569]ATINK[+229.16293].Y	TIPHHQYNATINK	231205_OE_RK_LI_TMT_HILIC	14388	29.5487	3.1e-17	844.154	4	-0.38	859.4	LI	2127.87	1960.77	4595.75	5279.15	4725.54	3194.65	2550.5	2831.53	2684.29	2116.55	2379.12	3737.82	2675.5	32066.6	22884	Oligomannose	0	0	0	None	P16294_HexNAc(2)Hex(6)	P16294_316	P16294_316_HexNAc(2)Hex(6)_LI	Yes
P04939_66_HexNAc(3)Hex(6) 79.9663	P04939	66	HexNAc(3)Hex(6) 79.9663	3	6 79.9663				>sp|P04939|MUP3_MOUSE Major urinary protein 3 OS=Mus musculus OX=10090 GN=Mup3 PE=1 SV=1	Mup3	R.[+229.16293].AFVEN[+1581.55506][+79.96630]ITVLENSLVFK[+229.16293]FHLIVN[+0.98402]EEC[+57.02146]TEMTAIGEQTEK[+229.16293].A	AFVENITVLENSLVFKFHLIVNEECTEMTAIGEQTEK	231205_OE_RK_LI_TMT_HILIC	38659	75.3701	0.0043	1327.63	5	-2.64	143.8	LI	14961.5	23259.7	27127.6	14557.2	24186.8	18647.2	21604.5	20958	18038.4	17915.3	14319.5	20818.6	19432.7	201256	22885	Complex/hybrid	1	0	0	None	P04939_HexNAc(3)Hex(6) 79.9663	P04939_66	P04939_66_HexNAc(3)Hex(6) 79.9663_LI	Yes
P04939_66_HexNAc(3)Hex(6)Fuc(1)NeuAc(1)	P04939	66	HexNAc(3)Hex(6)Fuc(1)NeuAc(1)	3	6	1	1		>sp|P04939|MUP3_MOUSE Major urinary protein 3 OS=Mus musculus OX=10090 GN=Mup3 PE=1 SV=1	Mup3	R.[+229.16293].AFVEN[+2018.70838]ITVLEN[+0.98402]SLVFK[+229.16293].F	AFVENITVLENSLVFK	231205_OE_RK_LI_TMT_HILIC	38591	75.2386	3.4e-11	1434.68	3	-1.17	588.3	LI	18517.3	26336.1	14847.4	11184	16190.7	11185.2	14883.5	16213.4	16253.1	10695.8	24203.6	17415.1	13846.2	156307	22886	Complex/hybrid	1	1	1	NeuAc	P04939_HexNAc(3)Hex(6)Fuc(1)NeuAc(1)	P04939_66	P04939_66_HexNAc(3)Hex(6)Fuc(1)NeuAc(1)_LI	Yes
P04939_66_HexNAc(4)Hex(3)Fuc(2)NeuAc(1)	P04939	66	HexNAc(4)Hex(3)Fuc(2)NeuAc(1)	4	3	2	1		>sp|P04939|MUP3_MOUSE Major urinary protein 3 OS=Mus musculus OX=10090 GN=Mup3 PE=1 SV=1	Mup3	R.[+229.16293].AFVEN[+1881.68720]ITVLENSLVFK[+229.16293].F	AFVENITVLENSLVFK	231205_OE_RK_LI_TMT_HILIC	38615	75.2824	1.5e-16	1388.33	3	-6.93	895.5	LI	95395.6	175234	177510	84176.7	106908	36452.6	62851.6	73159.5	65770.7	40643.9	58344.2	127845	55775.7	918102	22887	Complex/hybrid	2	1	2	NeuAc	P04939_HexNAc(4)Hex(3)Fuc(2)NeuAc(1)	P04939_66	P04939_66_HexNAc(4)Hex(3)Fuc(2)NeuAc(1)_LI	Yes
P04939_66_HexNAc(4)Hex(3)Fuc(2)NeuAc(1)	P04939	66	HexNAc(4)Hex(3)Fuc(2)NeuAc(1)	4	3	2	1		>sp|P04939|MUP3_MOUSE Major urinary protein 3 OS=Mus musculus OX=10090 GN=Mup3 PE=1 SV=1	Mup3	R.[+229.16293].AFVEN[+1881.68720]ITVLENSLVFK[+229.16293].F	AFVENITVLENSLVFK	231205_OE_RK_LI_TMT_HILIC	38660	75.3718	1.7e-14	1041.5	4	-7.12	798.9	LI	42608.2	55260.4	55332.9	36161.9	43639.2	22972	37080.4	36620.1	29512.3	23862.1	41293.7	46600.5	30009.4	383050	22888	Complex/hybrid	2	1	2	NeuAc	P04939_HexNAc(4)Hex(3)Fuc(2)NeuAc(1)	P04939_66	P04939_66_HexNAc(4)Hex(3)Fuc(2)NeuAc(1)_LI	Yes
P04939_66_HexNAc(2)Hex(9)	P04939	66	HexNAc(2)Hex(9)	2	9				>sp|P04939|MUP3_MOUSE Major urinary protein 3 OS=Mus musculus OX=10090 GN=Mup3 PE=1 SV=1	Mup3	R.[+229.16293].AFVEN[+1864.63416]ITVLENSLVFK[+229.16293].F	AFVENITVLENSLVFK	231205_OE_RK_LI_TMT_HILIC	38605	75.2655	4.6e-19	1382.66	3	-0.76	986.5	LI	204795	353783	339325	160609	213402	60657.4	109333	149475	119087	64845.6	190496	254383	100679	1.77531e+06	22889	Oligomannose	0	0	0	None	P04939_HexNAc(2)Hex(9)	P04939_66	P04939_66_HexNAc(2)Hex(9)_LI	Yes
P04939_66_HexNAc(2)Hex(9)	P04939	66	HexNAc(2)Hex(9)	2	9				>sp|P04939|MUP3_MOUSE Major urinary protein 3 OS=Mus musculus OX=10090 GN=Mup3 PE=1 SV=1	Mup3	R.[+229.16293].AFVEN[+1864.63416]ITVLENSLVFK[+229.16293].F	AFVENITVLENSLVFK	231205_OE_RK_LI_TMT_HILIC	38603	75.2621	4.3e-13	1037.24	4	-0.13	664.7	LI	56226.8	88355.1	92514.7	56843.6	69334.9	33415.5	54746.3	58558.3	84368.9	38311	861951	72655	53880	632675	22890	Oligomannose	0	0	0	None	P04939_HexNAc(2)Hex(9)	P04939_66	P04939_66_HexNAc(2)Hex(9)_LI	Yes
P04939_66_HexNAc(2)Hex(9)	P04939	66	HexNAc(2)Hex(9)	2	9				>sp|P04939|MUP3_MOUSE Major urinary protein 3 OS=Mus musculus OX=10090 GN=Mup3 PE=1 SV=1	Mup3	R.[+229.16293].AFVEN[+1864.63416]ITVLENSLVFK[+229.16293].F	AFVENITVLENSLVFK	231205_OE_RK_LI_TMT_HILIC	38629	75.3128	4.5e-13	1036.99	4	-0.73	653.8	LI	53687.2	94468.4	98537.5	59329.8	76521.6	32333.9	49528.7	60913.8	94797	39031.9	1.02527e+06	76508.9	55321.1	659150	22891	Oligomannose	0	0	0	None	P04939_HexNAc(2)Hex(9)	P04939_66	P04939_66_HexNAc(2)Hex(9)_LI	Yes
P04939_66_HexNAc(2)Hex(8)	P04939	66	HexNAc(2)Hex(8)	2	8				>sp|P04939|MUP3_MOUSE Major urinary protein 3 OS=Mus musculus OX=10090 GN=Mup3 PE=1 SV=1	Mup3	R.[+229.16293].AFVEN[+1702.58133]ITVLENSLVFK[+229.16293].F	AFVENITVLENSLVFK	231205_OE_RK_LI_TMT_HILIC	38682	75.4139	4.6e-20	1328.64	3	-0.4	1031.7	LI	163841	244745	285480	138783	172083	48970	87637.7	101654	76749.5	63559.7	48002.4	200987	75714.2	1.3835e+06	22892	Oligomannose	0	0	0	None	P04939_HexNAc(2)Hex(8)	P04939_66	P04939_66_HexNAc(2)Hex(8)_LI	Yes
P04939_66_HexNAc(2)Hex(8)	P04939	66	HexNAc(2)Hex(8)	2	8				>sp|P04939|MUP3_MOUSE Major urinary protein 3 OS=Mus musculus OX=10090 GN=Mup3 PE=1 SV=1	Mup3	R.[+229.16293].AFVEN[+1702.58133]ITVLENSLVFK[+229.16293].F	AFVENITVLENSLVFK	231205_OE_RK_LI_TMT_HILIC	38685	75.4189	6e-14	996.732	4	0.62	732.7	LI	58743.9	86533.9	101729	74242.9	76032.2	65752	82880.2	74347	84074.8	101967	196412	79456.5	81804.3	806304	22893	Oligomannose	0	0	0	None	P04939_HexNAc(2)Hex(8)	P04939_66	P04939_66_HexNAc(2)Hex(8)_LI	Yes
P04939_66_HexNAc(2)Hex(7)	P04939	66	HexNAc(2)Hex(7)	2	7				>sp|P04939|MUP3_MOUSE Major urinary protein 3 OS=Mus musculus OX=10090 GN=Mup3 PE=1 SV=1	Mup3	R.[+229.16293].AFVEN[+1540.52851]ITVLENSLVFK[+229.16293].F	AFVENITVLENSLVFK	231205_OE_RK_LI_TMT_HILIC	38802	75.6362	4.8e-19	1274.62	3	-3.65	977.1	LI	48343.3	77483.3	65077.4	90472	88988.7	36181.8	46993	34918.5	31447.2	21755.7	40516.4	74073	34259.2	541661	22894	Oligomannose	0	0	0	None	P04939_HexNAc(2)Hex(7)	P04939_66	P04939_66_HexNAc(2)Hex(7)_LI	Yes
P04939_66_HexNAc(2)Hex(7)	P04939	66	HexNAc(2)Hex(7)	2	7				>sp|P04939|MUP3_MOUSE Major urinary protein 3 OS=Mus musculus OX=10090 GN=Mup3 PE=1 SV=1	Mup3	R.[+229.16293].AFVEN[+1540.52851]ITVLENSLVFK[+229.16293].F	AFVENITVLENSLVFK	231205_OE_RK_LI_TMT_HILIC	38888	75.7978	3.4e-17	1274.62	3	-1.71	872.1	LI	16082.8	21201.1	26633.9	23791	22696.7	17023.6	19411.2	14697.9	18953.7	12906.6	28520.9	22081.1	16598.6	193399	22895	Oligomannose	0	0	0	None	P04939_HexNAc(2)Hex(7)	P04939_66	P04939_66_HexNAc(2)Hex(7)_LI	Yes
P04939_66_HexNAc(2)Hex(6)	P04939	66	HexNAc(2)Hex(6)	2	6				>sp|P04939|MUP3_MOUSE Major urinary protein 3 OS=Mus musculus OX=10090 GN=Mup3 PE=1 SV=1	Mup3	R.[+229.16293].AFVEN[+1378.47569]ITVLENSLVFK[+229.16293].F	AFVENITVLENSLVFK	231205_OE_RK_LI_TMT_HILIC	38932	75.8821	4.6e-19	1220.6	3	-0.59	985	LI	37555.2	58960.5	59066.4	47517.2	55386.4	27307.9	37573.8	29262.7	25921.7	25380.3	35061.9	51697.1	29089.3	403932	22896	Oligomannose	0	0	0	None	P04939_HexNAc(2)Hex(6)	P04939_66	P04939_66_HexNAc(2)Hex(6)_LI	Yes
P29699_99_HexNAc(4)Hex(5)Fuc(1)NeuGc(2)	P29699	99	HexNAc(4)Hex(5)Fuc(1)NeuGc(2)	4	5	1		2	>sp|P29699|FETUA_MOUSE Alpha-2-HS-glycoprotein OS=Mus musculus OX=10090 GN=Ahsg PE=1 SV=1	Ahsg	R.[+229.16293].RPFGVVYEMEVDTLETTC[+57.02146]HALDPTPLAN[+2382.82018]C[+57.02146]SVR.Q	RPFGVVYEMEVDTLETTCHALDPTPLANCSVR	231205_OE_RK_LI_TMT_HILIC	39595	77.1347	5e-12	1258.75	5	-2.24	696.3	LI	5028.11	4930.73	5811.12	8401.28	6921	6345.21	10095.1	6343.08	8184.72	5475.87	17547.1	6218.45	7288.8	67536.2	22897	Complex/hybrid	2	2	1	NeuGc	P29699_HexNAc(4)Hex(5)Fuc(1)NeuGc(2)	P29699_99	P29699_99_HexNAc(4)Hex(5)Fuc(1)NeuGc(2)_LI	Yes							Yes
P29699_99_HexNAc(4)Hex(5)Fuc(1)NeuGc(2)	P29699	99	HexNAc(4)Hex(5)Fuc(1)NeuGc(2)	4	5	1		2	>sp|P29699|FETUA_MOUSE Alpha-2-HS-glycoprotein OS=Mus musculus OX=10090 GN=Ahsg PE=1 SV=1	Ahsg	R.[+229.16293].RPFGVVYEMEVDTLETTC[+57.02146]HALDPTPLAN[+2382.82018]C[+57.02146]SVR.Q	RPFGVVYEMEVDTLETTCHALDPTPLANCSVR	231205_OE_RK_LI_TMT_HILIC	39445	76.8519	2.1e-12	1572.93	4	-3.5	673.3	LI	3591.91	0	3551.75	4058.61	3263.83	3397.9	5056.8	3690.15	3338.79	4334.33	15499	2893.22	3963.6	34284.1	22898	Complex/hybrid	2	2	1	NeuGc	P29699_HexNAc(4)Hex(5)Fuc(1)NeuGc(2)	P29699_99	P29699_99_HexNAc(4)Hex(5)Fuc(1)NeuGc(2)_LI	Yes							Yes
P29699_99_HexNAc(4)Hex(5)Fuc(1)NeuGc(2)	P29699	99	HexNAc(4)Hex(5)Fuc(1)NeuGc(2)	4	5	1		2	>sp|P29699|FETUA_MOUSE Alpha-2-HS-glycoprotein OS=Mus musculus OX=10090 GN=Ahsg PE=1 SV=1	Ahsg	R.[+229.16293].RPFGVVYEMEVDTLETTC[+57.02146]HALDPTPLAN[+2382.82018]C[+57.02146]SVR.Q	RPFGVVYEMEVDTLETTCHALDPTPLANCSVR	231205_OE_RK_LI_TMT_HILIC	39438	76.8401	5e-13	1048.96	6	-1.66	643.9	LI	8114.87	8465.15	14787	9970.1	11823.3	15721.3	14075.2	16071.4	14773.2	11632.5	33143.5	10632.1	14454.7	125434	22899	Complex/hybrid	2	2	1	NeuGc	P29699_HexNAc(4)Hex(5)Fuc(1)NeuGc(2)	P29699_99	P29699_99_HexNAc(4)Hex(5)Fuc(1)NeuGc(2)_LI	Yes							Yes
P29699_99_HexNAc(4)Hex(5)Fuc(1)NeuGc(2)	P29699	99	HexNAc(4)Hex(5)Fuc(1)NeuGc(2)	4	5	1		2	>sp|P29699|FETUA_MOUSE Alpha-2-HS-glycoprotein OS=Mus musculus OX=10090 GN=Ahsg PE=1 SV=1	Ahsg	R.[+229.16293].RPFGVVYEMEVDTLETTC[+57.02146]HALDPTPLAN[+2382.82018]C[+57.02146]SVR.Q	RPFGVVYEMEVDTLETTCHALDPTPLANCSVR	231205_OE_RK_LI_TMT_HILIC	39410	76.7861	9.4e-11	1258.75	5	0.38	640.3	LI	13409.3	9941.01	17624.5	16490	20714.9	18985.5	21287.9	18240	22927.3	16314.7	52987	15635.9	19551.1	175935	22900	Complex/hybrid	2	2	1	NeuGc	P29699_HexNAc(4)Hex(5)Fuc(1)NeuGc(2)	P29699_99	P29699_99_HexNAc(4)Hex(5)Fuc(1)NeuGc(2)_LI	Yes							Yes
P29699_99_HexNAc(4)Hex(5)NeuGc(2)	P29699	99	HexNAc(4)Hex(5)NeuGc(2)	4	5			2	>sp|P29699|FETUA_MOUSE Alpha-2-HS-glycoprotein OS=Mus musculus OX=10090 GN=Ahsg PE=1 SV=1	Ahsg	R.[+229.16293].RPFGVVYEMEVDTLETTC[+57.02146]HALDPTPLAN[+2236.76227]C[+57.02146]SVR.Q	RPFGVVYEMEVDTLETTCHALDPTPLANCSVR	231205_OE_RK_LI_TMT_HILIC	39491	76.9394	5e-15	1229.74	5	-0.86	745.7	LI	4959.1	4332.44	6191.38	6695.91	8004.72	6861.51	9157.09	6047.72	8935.53	6404.87	21427.5	6036.71	7481.34	67590.3	22901	Complex/hybrid	2	2	0	NeuGc	P29699_HexNAc(4)Hex(5)NeuGc(2)	P29699_99	P29699_99_HexNAc(4)Hex(5)NeuGc(2)_LI	Yes							Yes
P29699_99_HexNAc(4)Hex(5)NeuGc(2)	P29699	99	HexNAc(4)Hex(5)NeuGc(2)	4	5			2	>sp|P29699|FETUA_MOUSE Alpha-2-HS-glycoprotein OS=Mus musculus OX=10090 GN=Ahsg PE=1 SV=1	Ahsg	R.[+229.16293].RPFGVVYEMEVDTLETTC[+57.02146]HALDPTPLAN[+2236.76227]C[+57.02146]SVR.Q	RPFGVVYEMEVDTLETTCHALDPTPLANCSVR	231205_OE_RK_LI_TMT_HILIC	39547	77.0438	3.4e-15	1536.67	4	-1.38	718.6	LI	3336.57	4397.95	3464.04	4749.42	4619.14	3295.79	2854.19	3354.67	4257.29	3131.96	17265.9	4113.42	3378.78	37461	22902	Complex/hybrid	2	2	0	NeuGc	P29699_HexNAc(4)Hex(5)NeuGc(2)	P29699_99	P29699_99_HexNAc(4)Hex(5)NeuGc(2)_LI	Yes							Yes
P29699_99_HexNAc(4)Hex(5)NeuGc(2)	P29699	99	HexNAc(4)Hex(5)NeuGc(2)	4	5			2	>sp|P29699|FETUA_MOUSE Alpha-2-HS-glycoprotein OS=Mus musculus OX=10090 GN=Ahsg PE=1 SV=1	Ahsg	R.[+229.16293].RPFGVVYEMEVDTLETTC[+57.02146]HALDPTPLAN[+2236.76227]C[+57.02146]SVR.Q	RPFGVVYEMEVDTLETTCHALDPTPLANCSVR	231205_OE_RK_LI_TMT_HILIC	39509	76.9715	6.9e-14	1536.42	4	0.36	662.8	LI	6101.6	7547.63	8823.48	7733.45	8974.52	5254.85	7664.58	6545.28	8265.97	7861.11	35394.5	7836.13	7118.36	74772.5	22903	Complex/hybrid	2	2	0	NeuGc	P29699_HexNAc(4)Hex(5)NeuGc(2)	P29699_99	P29699_99_HexNAc(4)Hex(5)NeuGc(2)_LI	Yes							Yes
P29699_99_HexNAc(4)Hex(5)NeuGc(2)	P29699	99	HexNAc(4)Hex(5)NeuGc(2)	4	5			2	>sp|P29699|FETUA_MOUSE Alpha-2-HS-glycoprotein OS=Mus musculus OX=10090 GN=Ahsg PE=1 SV=1	Ahsg	R.[+229.16293].RPFGVVYEMEVDTLETTC[+57.02146]HALDPTPLAN[+2236.76227]C[+57.02146]SVR.Q	RPFGVVYEMEVDTLETTCHALDPTPLANCSVR	231205_OE_RK_LI_TMT_HILIC	39682	77.2962	4.2e-11	1229.34	5	-0.29	624.9	LI	6518.65	8275.82	6599.43	8293.43	7406.73	5301.7	7700.55	6917.02	7083.7	5510.18	19962.7	7418.81	6502.63	69607.2	22904	Complex/hybrid	2	2	0	NeuGc	P29699_HexNAc(4)Hex(5)NeuGc(2)	P29699_99	P29699_99_HexNAc(4)Hex(5)NeuGc(2)_LI	Yes							Yes
P29699_99_HexNAc(4)Hex(5)NeuGc(2)	P29699	99	HexNAc(4)Hex(5)NeuGc(2)	4	5			2	>sp|P29699|FETUA_MOUSE Alpha-2-HS-glycoprotein OS=Mus musculus OX=10090 GN=Ahsg PE=1 SV=1	Ahsg	R.[+229.16293].RPFGVVYEMEVDTLETTC[+57.02146]HALDPTPLAN[+2236.76227]C[+57.02146]SVR.Q	RPFGVVYEMEVDTLETTCHALDPTPLANCSVR	231205_OE_RK_LI_TMT_HILIC	39542	77.0354	4.5e-10	1024.79	6	3.05	560.3	LI	13115.3	15186.9	27455.1	21305.1	23541.1	20422.9	35621.6	25066.3	28261.6	20463.2	44945.6	20120.7	25967.1	230439	22905	Complex/hybrid	2	2	0	NeuGc	P29699_HexNAc(4)Hex(5)NeuGc(2)	P29699_99	P29699_99_HexNAc(4)Hex(5)NeuGc(2)_LI	Yes							Yes
P29699_99_HexNAc(4)Hex(5)NeuGc(2)	P29699	99	HexNAc(4)Hex(5)NeuGc(2)	4	5			2	>sp|P29699|FETUA_MOUSE Alpha-2-HS-glycoprotein OS=Mus musculus OX=10090 GN=Ahsg PE=1 SV=1	Ahsg	R.[+229.16293].RPFGVVYEMEVDTLETTC[+57.02146]HALDPTPLAN[+2236.76227]C[+57.02146]SVR.Q	RPFGVVYEMEVDTLETTCHALDPTPLANCSVR	231205_OE_RK_LI_TMT_HILIC	39532	77.0152	3.4e-05	1024.79	6	1.98	238.5	LI	60399.8	81410.3	110670	107408	103565	91329.1	136907	100534	103975	92677.9	140583	92690.4	105084	988874	22906	Complex/hybrid	2	2	0	NeuGc	P29699_HexNAc(4)Hex(5)NeuGc(2)	P29699_99	P29699_99_HexNAc(4)Hex(5)NeuGc(2)_LI	Yes							Yes
P29699_99_HexNAc(4)Hex(5)Fuc(1)NeuGc(1)	P29699	99	HexNAc(4)Hex(5)Fuc(1)NeuGc(1)	4	5	1		1	>sp|P29699|FETUA_MOUSE Alpha-2-HS-glycoprotein OS=Mus musculus OX=10090 GN=Ahsg PE=1 SV=1	Ahsg	R.[+229.16293].RPFGVVYEMEVDTLETTC[+57.02146]HALDPTPLAN[+2075.72985]C[+57.02146]SVR.Q	RPFGVVYEMEVDTLETTCHALDPTPLANCSVR	231205_OE_RK_LI_TMT_HILIC	38261	74.6117	9.4e-17	1197.33	5	0.89	807.4	LI	8327.35	6466.87	9619.41	7602.06	11958.2	13688	15228.4	13996	12349.4	8180.27	35310	8794.77	12688.4	107416	22907	Complex/hybrid	2	1	1	NeuGc	P29699_HexNAc(4)Hex(5)Fuc(1)NeuGc(1)	P29699_99	P29699_99_HexNAc(4)Hex(5)Fuc(1)NeuGc(1)_LI	Yes							Yes
P29699_99_HexNAc(4)Hex(5)Fuc(1)NeuGc(1)	P29699	99	HexNAc(4)Hex(5)Fuc(1)NeuGc(1)	4	5	1		1	>sp|P29699|FETUA_MOUSE Alpha-2-HS-glycoprotein OS=Mus musculus OX=10090 GN=Ahsg PE=1 SV=1	Ahsg	R.[+229.16293].RPFGVVYEMEVDTLETTC[+57.02146]HALDPTPLAN[+2075.72985]C[+57.02146]SVR.Q	RPFGVVYEMEVDTLETTCHALDPTPLANCSVR	231205_OE_RK_LI_TMT_HILIC	38264	74.6168	1.4e-12	1496.66	4	-2.19	658.4	LI	3032.23	3789.28	4679.37	2713.67	4628.58	5659.44	5443.73	4448.92	6761.05	4301.7	17979.5	3768.62	5322.97	45458	22908	Complex/hybrid	2	1	1	NeuGc	P29699_HexNAc(4)Hex(5)Fuc(1)NeuGc(1)	P29699_99	P29699_99_HexNAc(4)Hex(5)Fuc(1)NeuGc(1)_LI	Yes							Yes
P29699_99_HexNAc(4)Hex(5)Fuc(1)NeuGc(1)	P29699	99	HexNAc(4)Hex(5)Fuc(1)NeuGc(1)	4	5	1		1	>sp|P29699|FETUA_MOUSE Alpha-2-HS-glycoprotein OS=Mus musculus OX=10090 GN=Ahsg PE=1 SV=1	Ahsg	R.[+229.16293].RPFGVVYEMEVDTLETTC[+57.02146]HALDPTPLAN[+2075.72985]C[+57.02146]SVR.Q	RPFGVVYEMEVDTLETTCHALDPTPLANCSVR	231205_OE_RK_LI_TMT_HILIC	38293	74.6706	8.8e-13	997.946	6	1.04	625.8	LI	7822.49	11174.6	12403.3	13026.1	15557.9	13176.4	19090.9	15495.2	16934.4	17661.1	37246.6	11996.9	16471.6	142342	22909	Complex/hybrid	2	1	1	NeuGc	P29699_HexNAc(4)Hex(5)Fuc(1)NeuGc(1)	P29699_99	P29699_99_HexNAc(4)Hex(5)Fuc(1)NeuGc(1)_LI	Yes							Yes
P29699_99_HexNAc(4)Hex(5)NeuGc(1)	P29699	99	HexNAc(4)Hex(5)NeuGc(1)	4	5			1	>sp|P29699|FETUA_MOUSE Alpha-2-HS-glycoprotein OS=Mus musculus OX=10090 GN=Ahsg PE=1 SV=1	Ahsg	R.[+229.16293].RPFGVVYEMEVDTLETTC[+57.02146]HALDPTPLAN[+1929.67194]C[+57.02146]SVR.Q	RPFGVVYEMEVDTLETTCHALDPTPLANCSVR	231205_OE_RK_LI_TMT_HILIC	38371	74.8189	6.7e-16	1168.12	5	-0.21	781.6	LI	6550.67	5424.9	7635.53	7986.98	9483.79	9003.65	11043.9	9059.39	14715.8	8170.76	39183.5	7416.37	10398.7	89075.3	22910	Complex/hybrid	2	1	0	NeuGc	P29699_HexNAc(4)Hex(5)NeuGc(1)	P29699_99	P29699_99_HexNAc(4)Hex(5)NeuGc(1)_LI	Yes							Yes
P29699_99_HexNAc(4)Hex(5)NeuGc(1)	P29699	99	HexNAc(4)Hex(5)NeuGc(1)	4	5			1	>sp|P29699|FETUA_MOUSE Alpha-2-HS-glycoprotein OS=Mus musculus OX=10090 GN=Ahsg PE=1 SV=1	Ahsg	R.[+229.16293].RPFGVVYEMEVDTLETTC[+57.02146]HALDPTPLAN[+1929.67194]C[+57.02146]SVR.Q	RPFGVVYEMEVDTLETTCHALDPTPLANCSVR	231205_OE_RK_LI_TMT_HILIC	38376	74.8273	4.6e-14	1460.15	4	-0.69	687.9	LI	7487.01	5898.97	7031.99	7552.69	9860.26	7921.25	12134.2	7896.33	10485.8	7569.37	29085.1	7566.18	9201.39	83837.9	22911	Complex/hybrid	2	1	0	NeuGc	P29699_HexNAc(4)Hex(5)NeuGc(1)	P29699_99	P29699_99_HexNAc(4)Hex(5)NeuGc(1)_LI	Yes							Yes
P29699_99_HexNAc(4)Hex(5)NeuGc(1)	P29699	99	HexNAc(4)Hex(5)NeuGc(1)	4	5			1	>sp|P29699|FETUA_MOUSE Alpha-2-HS-glycoprotein OS=Mus musculus OX=10090 GN=Ahsg PE=1 SV=1	Ahsg	R.[+229.16293].RPFGVVYEMEVDTLETTC[+57.02146]HALDPTPLAN[+1929.67194]C[+57.02146]SVR.Q	RPFGVVYEMEVDTLETTCHALDPTPLANCSVR	231205_OE_RK_LI_TMT_HILIC	38383	74.8408	3.2e-10	973.602	6	0.53	546.4	LI	26671.2	29441	34080.1	30276.1	34645	28811.5	41288.5	37102.3	36613.8	33209.1	76511.3	31022.7	35405.1	332139	22912	Complex/hybrid	2	1	0	NeuGc	P29699_HexNAc(4)Hex(5)NeuGc(1)	P29699_99	P29699_99_HexNAc(4)Hex(5)NeuGc(1)_LI	Yes							Yes
P29699_99_HexNAc(4)Hex(3)Fuc(2)NeuAc(1)	P29699	99	HexNAc(4)Hex(3)Fuc(2)NeuAc(1)	4	3	2	1		>sp|P29699|FETUA_MOUSE Alpha-2-HS-glycoprotein OS=Mus musculus OX=10090 GN=Ahsg PE=1 SV=1	Ahsg	R.[+229.16293].RPFGVVYEMEVDTLETTC[+57.02146]HALDPTPLAN[+1881.68720]C[+57.02146]SVR.Q	RPFGVVYEMEVDTLETTCHALDPTPLANCSVR	231205_OE_RK_LI_TMT_HILIC	37031	72.2944	5.5e-07	1158.31	5	-7.47	471.9	LI	13650.9	21912.6	21126.5	20449.8	21207.4	19371.1	25503.2	23863.8	21728.1	24001.5	17251.1	19669.4	22893.5	212815	22913	Complex/hybrid	2	1	2	NeuAc	P29699_HexNAc(4)Hex(3)Fuc(2)NeuAc(1)	P29699_99	P29699_99_HexNAc(4)Hex(3)Fuc(2)NeuAc(1)_LI	Yes							Yes
P29699_99_HexNAc(2)Hex(9)	P29699	99	HexNAc(2)Hex(9)	2	9				>sp|P29699|FETUA_MOUSE Alpha-2-HS-glycoprotein OS=Mus musculus OX=10090 GN=Ahsg PE=1 SV=1	Ahsg	R.[+229.16293].RPFGVVYEMEVDTLETTC[+57.02146]HALDPTPLAN[+1864.63416]C[+57.02146]SVR.Q	RPFGVVYEMEVDTLETTCHALDPTPLANCSVR	231205_OE_RK_LI_TMT_HILIC	37003	72.2423	3.5e-16	1443.64	4	-2.45	757.9	LI	11458.8	14469.2	17562	12745.8	16144.1	15821.3	23982	17618.8	19509.3	17537.6	14191.1	14476	18893.8	166849	22914	Oligomannose	0	0	0	None	P29699_HexNAc(2)Hex(9)	P29699_99	P29699_99_HexNAc(2)Hex(9)_LI	Yes							Yes
P29699_99_HexNAc(2)Hex(9)	P29699	99	HexNAc(2)Hex(9)	2	9				>sp|P29699|FETUA_MOUSE Alpha-2-HS-glycoprotein OS=Mus musculus OX=10090 GN=Ahsg PE=1 SV=1	Ahsg	R.[+229.16293].RPFGVVYEMEVDTLETTC[+57.02146]HALDPTPLAN[+1864.63416]C[+57.02146]SVR.Q	RPFGVVYEMEVDTLETTCHALDPTPLANCSVR	231205_OE_RK_LI_TMT_HILIC	37001	72.2389	7e-15	1155.11	5	-2.97	718.9	LI	10906.9	14392.8	20014	16682.7	18251.9	20799.3	21406.4	21326.1	23563.3	19013.6	18659.2	16049.7	21221.8	186357	22915	Oligomannose	0	0	0	None	P29699_HexNAc(2)Hex(9)	P29699_99	P29699_99_HexNAc(2)Hex(9)_LI	Yes							Yes
P29699_99_HexNAc(2)Hex(8)	P29699	99	HexNAc(2)Hex(8)	2	8				>sp|P29699|FETUA_MOUSE Alpha-2-HS-glycoprotein OS=Mus musculus OX=10090 GN=Ahsg PE=1 SV=1	Ahsg	R.[+229.16293].RPFGVVYEMEVDTLETTC[+57.02146]HALDPTPLAN[+1702.58133]C[+57.02146]SVR.Q	RPFGVVYEMEVDTLETTCHALDPTPLANCSVR	231205_OE_RK_LI_TMT_HILIC	37057	72.3432	5e-16	1122.7	5	-1.39	750.5	LI	14549.6	20829.9	30449.7	28330.6	25610.4	21331.5	35346.7	33409.4	26894.1	25793.3	28365.4	23954.1	28555	262545	22916	Oligomannose	0	0	0	None	P29699_HexNAc(2)Hex(8)	P29699_99	P29699_99_HexNAc(2)Hex(8)_LI	Yes							Yes
P29699_99_HexNAc(2)Hex(8)	P29699	99	HexNAc(2)Hex(8)	2	8				>sp|P29699|FETUA_MOUSE Alpha-2-HS-glycoprotein OS=Mus musculus OX=10090 GN=Ahsg PE=1 SV=1	Ahsg	R.[+229.16293].RPFGVVYEMEVDTLETTC[+57.02146]HALDPTPLAN[+1702.58133]C[+57.02146]SVR.Q	RPFGVVYEMEVDTLETTCHALDPTPLANCSVR	231205_OE_RK_LI_TMT_HILIC	37062	72.3516	3.5e-14	1403.12	4	-1.89	693.8	LI	25605.6	28483	33435.2	33212.4	33107.2	31171.8	42522.3	31336	27324.2	30276	35678.7	30768.7	32526.1	316474	22917	Oligomannose	0	0	0	None	P29699_HexNAc(2)Hex(8)	P29699_99	P29699_99_HexNAc(2)Hex(8)_LI	Yes							Yes
P18242_261_HexNAc(4)Hex(5)Fuc(1)NeuGc(2)	P18242	261	HexNAc(4)Hex(5)Fuc(1)NeuGc(2)	4	5	1		2	>sp|P18242|CATD_MOUSE Cathepsin D OS=Mus musculus OX=10090 GN=Ctsd PE=1 SV=1	Ctsd	K.[+229.16293].YYHGELSYLN[+2382.82018]VTR.K	YYHGELSYLNVTR	231205_OE_RK_LI_TMT_HILIC	24409	48.5579	0.0094	1057.45	4	-3.57	222.4	LI	11072.9	10113.4	13118.1	12884.2	14596.2	10706.7	15157.1	10350.8	15899.8	10188.4	28241.8	12357	12460.5	124088	22918	Complex/hybrid	2	2	1	NeuGc	P18242_HexNAc(4)Hex(5)Fuc(1)NeuGc(2)	P18242_261	P18242_261_HexNAc(4)Hex(5)Fuc(1)NeuGc(2)_LI	Yes			Yes	Yes	Yes	Yes
P18242_261_HexNAc(4)Hex(6)Fuc(1)NeuGc(1)	P18242	261	HexNAc(4)Hex(6)Fuc(1)NeuGc(1)	4	6	1		1	>sp|P18242|CATD_MOUSE Cathepsin D OS=Mus musculus OX=10090 GN=Ctsd PE=1 SV=1	Ctsd	K.[+229.16293].YYHGELSYLN[+2237.78267]VTR.K	YYHGELSYLNVTR	231205_OE_RK_LI_TMT_HILIC	24856	49.3998	1.3e-06	1361.24	3	-7.29	506.4	LI	6771.84	5696.47	9022.66	7912.08	7939.61	7336.66	7953.17	8092.74	6683.74	6911.21	12260.7	7468.53	7395.5	74320.2	22919	Complex/hybrid	2	1	1	NeuGc	P18242_HexNAc(4)Hex(6)Fuc(1)NeuGc(1)	P18242_261	P18242_261_HexNAc(4)Hex(6)Fuc(1)NeuGc(1)_LI	Yes			Yes	Yes	Yes	Yes
P18242_261_HexNAc(4)Hex(5)Fuc(1)NeuGc(1)	P18242	261	HexNAc(4)Hex(5)Fuc(1)NeuGc(1)	4	5	1		1	>sp|P18242|CATD_MOUSE Cathepsin D OS=Mus musculus OX=10090 GN=Ctsd PE=1 SV=1	Ctsd	K.[+229.16293].YYHGELSYLN[+2075.72985]VTR.K	YYHGELSYLNVTR	231205_OE_RK_LI_TMT_HILIC	23315	46.4887	5.7e-08	1307.23	3	-1.18	573.2	LI	5012.07	5561.83	7573.89	6722.62	8494.95	7093.02	7705.09	7890.86	8814.04	8152.11	14256.3	6673.07	7931.02	73020.5	22920	Complex/hybrid	2	1	1	NeuGc	P18242_HexNAc(4)Hex(5)Fuc(1)NeuGc(1)	P18242_261	P18242_261_HexNAc(4)Hex(5)Fuc(1)NeuGc(1)_LI	Yes			Yes	Yes	Yes	Yes
P18242_261_HexNAc(3)Hex(6)NeuGc(1)	P18242	261	HexNAc(3)Hex(6)NeuGc(1)	3	6			1	>sp|P18242|CATD_MOUSE Cathepsin D OS=Mus musculus OX=10090 GN=Ctsd PE=1 SV=1	Ctsd	K.[+229.16293].YYHGELSYLN[+1888.64539]VTR.K	YYHGELSYLNVTR	231205_OE_RK_LI_TMT_HILIC	23520	46.8764	2.3e-14	1244.87	3	-1.51	710.4	LI	11541.9	13175.1	16357.1	16528.7	18202.9	17387.6	18958.4	19009.8	16137.1	12927.5	18849.4	15161.1	16884.1	160226	22921	Complex/hybrid	1	1	0	NeuGc	P18242_HexNAc(3)Hex(6)NeuGc(1)	P18242_261	P18242_261_HexNAc(3)Hex(6)NeuGc(1)_LI	Yes			Yes	Yes	Yes	Yes
P18242_261_HexNAc(3)Hex(6)NeuGc(1)	P18242	261	HexNAc(3)Hex(6)NeuGc(1)	3	6			1	>sp|P18242|CATD_MOUSE Cathepsin D OS=Mus musculus OX=10090 GN=Ctsd PE=1 SV=1	Ctsd	K.[+229.16293].YYHGELSYLN[+1888.64539]VTR.K	YYHGELSYLNVTR	231205_OE_RK_LI_TMT_HILIC	23534	46.905	9.5e-12	1244.87	3	-1.9	675.6	LI	13731.4	16894.7	23329.7	22894.5	24530.6	20823.7	27102.7	25448.1	24433.2	17515.6	18744.7	20276.2	23064.6	216704	22922	Complex/hybrid	1	1	0	NeuGc	P18242_HexNAc(3)Hex(6)NeuGc(1)	P18242_261	P18242_261_HexNAc(3)Hex(6)NeuGc(1)_LI	Yes			Yes	Yes	Yes	Yes
P18242_261_HexNAc(3)Hex(6)NeuGc(1)	P18242	261	HexNAc(3)Hex(6)NeuGc(1)	3	6			1	>sp|P18242|CATD_MOUSE Cathepsin D OS=Mus musculus OX=10090 GN=Ctsd PE=1 SV=1	Ctsd	K.[+229.16293].YYHGELSYLN[+1888.64539]VTR.K	YYHGELSYLNVTR	231205_OE_RK_LI_TMT_HILIC	23561	46.9555	3.4e-10	933.904	4	-1.43	647.8	LI	10495.6	12805.3	18513	16961.2	18529.1	14368.8	18414.2	16305.7	15704.8	12798.3	17007.6	15460.9	15518.3	154896	22923	Complex/hybrid	1	1	0	NeuGc	P18242_HexNAc(3)Hex(6)NeuGc(1)	P18242_261	P18242_261_HexNAc(3)Hex(6)NeuGc(1)_LI	Yes			Yes	Yes	Yes	Yes
P18242_261_HexNAc(2)Hex(9)	P18242	261	HexNAc(2)Hex(9)	2	9				>sp|P18242|CATD_MOUSE Cathepsin D OS=Mus musculus OX=10090 GN=Ctsd PE=1 SV=1	Ctsd	K.[+229.16293].YYHGELSYLN[+1864.63416]VTR.K	YYHGELSYLNVTR	231205_OE_RK_LI_TMT_HILIC	22200	44.3794	3.3e-13	1236.86	3	-3.62	685	LI	21285.9	18719.9	30685.2	29016.6	32449.2	27612.6	27950.2	24963.2	29572.9	24828.3	37839.8	26431.3	26985.4	267084	22924	Oligomannose	0	0	0	None	P18242_HexNAc(2)Hex(9)	P18242_261	P18242_261_HexNAc(2)Hex(9)_LI	Yes			Yes	Yes	Yes	Yes
P18242_261_HexNAc(3)Hex(7)	P18242	261	HexNAc(3)Hex(7)	3	7				>sp|P18242|CATD_MOUSE Cathepsin D OS=Mus musculus OX=10090 GN=Ctsd PE=1 SV=1	Ctsd	K.[+229.16293].YYHGELSYLN[+1743.60788]VTR.K	YYHGELSYLNVTR	231205_OE_RK_LI_TMT_HILIC	22314	44.5971	5.2e-06	1196.52	3	-2.07	329	LI	8148.55	9407.1	8200.25	10927	11781	9024.64	10870	10484.9	8381.29	10486.6	24785.9	9692.77	9849.49	97711.3	22925	Complex/hybrid	1	0	0	None	P18242_HexNAc(3)Hex(7)	P18242_261	P18242_261_HexNAc(3)Hex(7)_LI	Yes			Yes	Yes	Yes	Yes
P18242_261_HexNAc(2)Hex(8)	P18242	261	HexNAc(2)Hex(8)	2	8				>sp|P18242|CATD_MOUSE Cathepsin D OS=Mus musculus OX=10090 GN=Ctsd PE=1 SV=1	Ctsd	K.[+229.16293].YYHGELSYLN[+1702.58133]VTR.K	YYHGELSYLNVTR	231205_OE_RK_LI_TMT_HILIC	22246	44.4655	5.7e-13	1182.85	3	-4.18	698.9	LI	18416.9	22383.4	23164.4	23644.8	27437.9	26190.9	26589.2	23840.3	28706.2	18527	52662.5	23009.5	24770.7	238901	22926	Oligomannose	0	0	0	None	P18242_HexNAc(2)Hex(8)	P18242_261	P18242_261_HexNAc(2)Hex(8)_LI	Yes			Yes	Yes	Yes	Yes
P18242_261_HexNAc(2)Hex(7)	P18242	261	HexNAc(2)Hex(7)	2	7				>sp|P18242|CATD_MOUSE Cathepsin D OS=Mus musculus OX=10090 GN=Ctsd PE=1 SV=1	Ctsd	K.[+229.16293].YYHGELSYLN[+1540.52851]VTR.K	YYHGELSYLNVTR	231205_OE_RK_LI_TMT_HILIC	22304	44.5802	3.1e-14	1128.83	3	-0.7	702.3	LI	15577.7	18406.1	21278.3	20654.9	23025.4	19876.7	22412.9	21857.6	21861.2	19531.1	45867.9	19788.5	21107.9	204482	22927	Oligomannose	0	0	0	None	P18242_HexNAc(2)Hex(7)	P18242_261	P18242_261_HexNAc(2)Hex(7)_LI	Yes			Yes	Yes	Yes	Yes
P18242_261_HexNAc(2)Hex(6)	P18242	261	HexNAc(2)Hex(6)	2	6				>sp|P18242|CATD_MOUSE Cathepsin D OS=Mus musculus OX=10090 GN=Ctsd PE=1 SV=1	Ctsd	K.[+229.16293].YYHGELSYLN[+1378.47569]VTR.K	YYHGELSYLNVTR	231205_OE_RK_LI_TMT_HILIC	22362	44.6899	7.8e-07	1074.81	3	-0.93	423.6	LI	39740.2	43240.6	54694.5	49563.5	62341.6	63458.9	75089.5	65611.9	69415	51269.6	42290.1	49916.1	64969	574425	22928	Oligomannose	0	0	0	None	P18242_HexNAc(2)Hex(6)	P18242_261	P18242_261_HexNAc(2)Hex(6)_LI	Yes			Yes	Yes	Yes	Yes
P18242_261_HexNAc(2)Hex(5)	P18242	261	HexNAc(2)Hex(5)	2	5				>sp|P18242|CATD_MOUSE Cathepsin D OS=Mus musculus OX=10090 GN=Ctsd PE=1 SV=1	Ctsd	K.[+229.16293].YYHGELSYLN[+1216.42286]VTR.K	YYHGELSYLNVTR	231205_OE_RK_LI_TMT_HILIC	22455	44.8671	3.1e-14	1020.8	3	-0.12	739.9	LI	14290.9	14240.9	17546.6	18939.3	20200.5	18093.4	15688.3	16999.4	14887.5	13506.7	44651.4	17043.6	15835.1	164393	22929	Oligomannose	0	0	0	None	P18242_HexNAc(2)Hex(5)	P18242_261	P18242_261_HexNAc(2)Hex(5)_LI	Yes			Yes	Yes	Yes	Yes
P18242_261_HexNAc(2)Hex(5)	P18242	261	HexNAc(2)Hex(5)	2	5				>sp|P18242|CATD_MOUSE Cathepsin D OS=Mus musculus OX=10090 GN=Ctsd PE=1 SV=1	Ctsd	K.[+229.16293].YYHGELSYLN[+1216.42286]VTR.K	YYHGELSYLNVTR	231205_OE_RK_LI_TMT_HILIC	22464	44.8855	2.3e-14	1020.8	3	-1.79	723.4	LI	15162.3	16518.7	18483.3	19058.3	21866.5	15854.2	18228.6	20061.3	20817.2	13214	57541.1	18217.8	17635.1	179265	22930	Oligomannose	0	0	0	None	P18242_HexNAc(2)Hex(5)	P18242_261	P18242_261_HexNAc(2)Hex(5)_LI	Yes			Yes	Yes	Yes	Yes
P97872_62_HexNAc(6)Hex(6)NeuGc(2)	P97872	62	HexNAc(6)Hex(6)NeuGc(2)	6	6			2	>sp|P97872|FMO5_MOUSE Flavin-containing monooxygenase 5 OS=Mus musculus OX=10090 GN=Fmo5 PE=1 SV=4	Fmo5	R.[+229.16293].ASIYQSVVIN[+2804.97384]TSK[+229.16293].E	ASIYQSVVINTSK	231205_OE_RK_LI_TMT_HILIC	26322	52.155	0.0047	935.616	5	-3.45	280.3	LI	9310.49	12209.4	12629.5	16199.9	16974.5	12152.5	14630.2	14183.4	11989.3	12378.7	16356.5	13464.8	13066.8	132658	22931	Complex/hybrid	≥3	2	0	NeuGc	P97872_HexNAc(6)Hex(6)NeuGc(2)	P97872_62	P97872_62_HexNAc(6)Hex(6)NeuGc(2)_LI			Yes
B2RXS4_393_HexNAc(2)Hex(9)	B2RXS4	393	HexNAc(2)Hex(9)	2	9				>sp|B2RXS4|PLXB2_MOUSE Plexin-B2 OS=Mus musculus OX=10090 GN=Plxnb2 PE=1 SV=1	Plxnb2	R.[+229.16293].GGLN[+1864.63416]LTAVTVTAENDHTVAFLGTSDGR.I	GGLNLTAVTVTAENDHTVAFLGTSDGR	231205_OE_RK_LI_TMT_HILIC	30922	60.8189	8e-24	1203.29	4	0.09	1177.8	LI	7993.79	10654	10154.1	10176.4	13224.9	11044.7	12593.4	10333.1	10258.5	8584.44	20595.1	10440.6	10562.8	105017	22932	Oligomannose	0	0	0	None	B2RXS4_HexNAc(2)Hex(9)	B2RXS4_393	B2RXS4_393_HexNAc(2)Hex(9)_LI		Yes
B2RXS4_393_HexNAc(2)Hex(9)	B2RXS4	393	HexNAc(2)Hex(9)	2	9				>sp|B2RXS4|PLXB2_MOUSE Plexin-B2 OS=Mus musculus OX=10090 GN=Plxnb2 PE=1 SV=1	Plxnb2	R.[+229.16293].GGLN[+1864.63416]LTAVTVTAENDHTVAFLGTSDGR.I	GGLNLTAVTVTAENDHTVAFLGTSDGR	231205_OE_RK_LI_TMT_HILIC	30925	60.824	4.4e-24	1603.72	3	-1	1174	LI	6172.97	6196.41	8027.56	5601.52	5689.84	7057.51	6853.05	7075.59	6268.24	5982.61	12617.5	6337.66	6647.4	64925.3	22933	Oligomannose	0	0	0	None	B2RXS4_HexNAc(2)Hex(9)	B2RXS4_393	B2RXS4_393_HexNAc(2)Hex(9)_LI		Yes
B2RXS4_393_HexNAc(2)Hex(8)	B2RXS4	393	HexNAc(2)Hex(8)	2	8				>sp|B2RXS4|PLXB2_MOUSE Plexin-B2 OS=Mus musculus OX=10090 GN=Plxnb2 PE=1 SV=1	Plxnb2	R.[+229.16293].GGLN[+1702.58133]LTAVTVTAENDHTVAFLGTSDGR.I	GGLNLTAVTVTAENDHTVAFLGTSDGR	231205_OE_RK_LI_TMT_HILIC	30951	60.8728	8e-23	1162.78	4	-0.2	1117.2	LI	10351	15278.3	16602.2	14852.4	18853.1	11768.2	14964.2	11167.5	12277.8	9449.89	21571.7	15187.4	11925.5	135564	22934	Oligomannose	0	0	0	None	B2RXS4_HexNAc(2)Hex(8)	B2RXS4_393	B2RXS4_393_HexNAc(2)Hex(8)_LI		Yes
B2RXS4_393_HexNAc(2)Hex(8)	B2RXS4	393	HexNAc(2)Hex(8)	2	8				>sp|B2RXS4|PLXB2_MOUSE Plexin-B2 OS=Mus musculus OX=10090 GN=Plxnb2 PE=1 SV=1	Plxnb2	R.[+229.16293].GGLN[+1702.58133]LTAVTVTAENDHTVAFLGTSDGR.I	GGLNLTAVTVTAENDHTVAFLGTSDGR	231205_OE_RK_LI_TMT_HILIC	30961	60.8913	4.4e-19	1549.7	3	-2.19	926	LI	4110.71	5305.19	7803.54	8499.06	6991.3	4846.46	7452.66	7943.94	8832.38	6032.28	18752	6541.96	7021.55	67817.5	22935	Oligomannose	0	0	0	None	B2RXS4_HexNAc(2)Hex(8)	B2RXS4_393	B2RXS4_393_HexNAc(2)Hex(8)_LI		Yes
B2RXS4_393_HexNAc(2)Hex(7)	B2RXS4	393	HexNAc(2)Hex(7)	2	7				>sp|B2RXS4|PLXB2_MOUSE Plexin-B2 OS=Mus musculus OX=10090 GN=Plxnb2 PE=1 SV=1	Plxnb2	R.[+229.16293].GGLN[+1540.52851]LTAVTVTAENDHTVAFLGTSDGR.I	GGLNLTAVTVTAENDHTVAFLGTSDGR	231205_OE_RK_LI_TMT_HILIC	31015	60.9922	5.8e-15	1496.02	3	-3.2	748.1	LI	7213.86	5858.23	7430.92	7378.85	8080.26	6814.95	9263.54	9538.67	10146.6	4766	26556.6	7192.43	8105.94	76491.8	22936	Oligomannose	0	0	0	None	B2RXS4_HexNAc(2)Hex(7)	B2RXS4_393	B2RXS4_393_HexNAc(2)Hex(7)_LI		Yes
B2RXS4_735_HexNAc(4)Hex(5)NeuGc(2)	B2RXS4	735	HexNAc(4)Hex(5)NeuGc(2)	4	5			2	>sp|B2RXS4|PLXB2_MOUSE Plexin-B2 OS=Mus musculus OX=10090 GN=Plxnb2 PE=1 SV=1	Plxnb2	K.[+229.16293].LSHDGN[+2236.76227]ETLPLHLYVK[+229.16293].S	LSHDGNETLPLHLYVK	231205_OE_RK_LI_TMT_HILIC	27782	54.9104	3.1e-16	1133.52	4	-0.46	829.3	LI	20008.5	21382.1	27951.8	28557.2	27666.3	32917.2	32612.8	30029.2	26101.3	25880.9	28244.9	25113.2	29508.3	273107	22937	Complex/hybrid	2	2	0	NeuGc	B2RXS4_HexNAc(4)Hex(5)NeuGc(2)	B2RXS4_735	B2RXS4_735_HexNAc(4)Hex(5)NeuGc(2)_LI		Yes
B2RXS4_735_HexNAc(4)Hex(5)NeuGc(2)	B2RXS4	735	HexNAc(4)Hex(5)NeuGc(2)	4	5			2	>sp|B2RXS4|PLXB2_MOUSE Plexin-B2 OS=Mus musculus OX=10090 GN=Plxnb2 PE=1 SV=1	Plxnb2	K.[+229.16293].LSHDGN[+2236.76227]ETLPLHLYVK[+229.16293].S	LSHDGNETLPLHLYVK	231205_OE_RK_LI_TMT_HILIC	27811	54.9642	3.4e-10	907.015	5	-1.56	611.3	LI	6118.89	9576.26	12182.1	9858.44	13578.9	11465.8	12510	10103.8	12785.5	10357.2	12719.6	10262.9	11444.5	108537	22938	Complex/hybrid	2	2	0	NeuGc	B2RXS4_HexNAc(4)Hex(5)NeuGc(2)	B2RXS4_735	B2RXS4_735_HexNAc(4)Hex(5)NeuGc(2)_LI		Yes
B2RXS4_735_HexNAc(4)Hex(5)NeuGc(1)	B2RXS4	735	HexNAc(4)Hex(5)NeuGc(1)	4	5			1	>sp|B2RXS4|PLXB2_MOUSE Plexin-B2 OS=Mus musculus OX=10090 GN=Plxnb2 PE=1 SV=1	Plxnb2	K.[+229.16293].LSHDGN[+1929.67194]ETLPLHLYVK[+229.16293].S	LSHDGNETLPLHLYVK	231205_OE_RK_LI_TMT_HILIC	26652	52.7809	3.1e-17	1056.75	4	-0.84	866.3	LI	13306	20059.5	19929.2	14998.6	17315.2	18272.3	19768.8	18481.5	20000.3	20213.8	15979.5	17121.7	19347.3	182345	22939	Complex/hybrid	2	1	0	NeuGc	B2RXS4_HexNAc(4)Hex(5)NeuGc(1)	B2RXS4_735	B2RXS4_735_HexNAc(4)Hex(5)NeuGc(1)_LI		Yes
B2RXS4_735_HexNAc(4)Hex(5)NeuGc(1)	B2RXS4	735	HexNAc(4)Hex(5)NeuGc(1)	4	5			1	>sp|B2RXS4|PLXB2_MOUSE Plexin-B2 OS=Mus musculus OX=10090 GN=Plxnb2 PE=1 SV=1	Plxnb2	K.[+229.16293].LSHDGN[+1929.67194]ETLPLHLYVK[+229.16293].S	LSHDGNETLPLHLYVK	231205_OE_RK_LI_TMT_HILIC	26694	52.8585	0.0022	845.796	5	-3.57	308.3	LI	3837.13	4646.3	5942.22	4253.43	5445.45	3922.72	4348.63	4962.24	5837.94	5397.87	6558.78	4824.91	4893.88	48593.9	22940	Complex/hybrid	2	1	0	NeuGc	B2RXS4_HexNAc(4)Hex(5)NeuGc(1)	B2RXS4_735	B2RXS4_735_HexNAc(4)Hex(5)NeuGc(1)_LI		Yes
B2RXS4_1005_HexNAc(2)Hex(8)	B2RXS4	1005	HexNAc(2)Hex(8)	2	8				>sp|B2RXS4|PLXB2_MOUSE Plexin-B2 OS=Mus musculus OX=10090 GN=Plxnb2 PE=1 SV=1	Plxnb2	R.[+229.16293].SIN[+1702.58133]VTGQGFSLIQK[+229.16293].F	SINVTGQGFSLIQK	231205_OE_RK_LI_TMT_HILIC	28614	56.475	3.4e-16	1218.25	3	-0.87	810.7	LI	13568.4	14589.8	22911.2	24993.7	21955.7	19782.2	23924.5	21625.4	20146.4	15431	44773.6	19603.7	20181.9	198928	22941	Oligomannose	0	0	0	None	B2RXS4_HexNAc(2)Hex(8)	B2RXS4_1005	B2RXS4_1005_HexNAc(2)Hex(8)_LI		Yes
B2RXS4_1005_HexNAc(2)Hex(7)	B2RXS4	1005	HexNAc(2)Hex(7)	2	7				>sp|B2RXS4|PLXB2_MOUSE Plexin-B2 OS=Mus musculus OX=10090 GN=Plxnb2 PE=1 SV=1	Plxnb2	R.[+229.16293].SIN[+1540.52851]VTGQGFSLIQK[+229.16293].F	SINVTGQGFSLIQK	231205_OE_RK_LI_TMT_HILIC	28645	56.5322	3.4e-18	1164.23	3	-1.09	905.6	LI	27703.7	25169.2	29749.1	30474	33282.4	30798.9	30340.6	28490.1	30497	27444.4	30813.5	29275.7	29514.2	293950	22942	Oligomannose	0	0	0	None	B2RXS4_HexNAc(2)Hex(7)	B2RXS4_1005	B2RXS4_1005_HexNAc(2)Hex(7)_LI		Yes
Q08857_220_HexNAc(2)Hex(10)	Q08857	220	HexNAc(2)Hex(10)	2	10				>sp|Q08857|CD36_MOUSE Platelet glycoprotein 4 OS=Mus musculus OX=10090 GN=Cd36 PE=1 SV=2	Cd36	K.[+229.16293].VFN[+0.98402]GK[+229.16293]DN[+2026.68698]ISK[+229.16293].V	VFNGKDNISK	231205_OE_RK_LI_TMT_HILIC	19509	39.2774	3.7e-07	1279.59	3	0.87	547	LI	20412.5	16687.1	37073	35270.3	35248.2	38735.5	43239	36922.8	49124.6	29309.8	258692	28938.2	39466.3	342023	22943	Oligomannose	0	0	0	None	Q08857_HexNAc(2)Hex(10)	Q08857_220	Q08857_220_HexNAc(2)Hex(10)_LI		Yes	Yes					Yes
Q08857_220_HexNAc(2)Hex(10)	Q08857	220	HexNAc(2)Hex(10)	2	10				>sp|Q08857|CD36_MOUSE Platelet glycoprotein 4 OS=Mus musculus OX=10090 GN=Cd36 PE=1 SV=2	Cd36	K.[+229.16293].VFN[+0.98402]GK[+229.16293]DN[+2026.68698]ISK[+229.16293].V	VFNGKDNISK	231205_OE_RK_LI_TMT_HILIC	19533	39.3247	1.7e-06	959.945	4	0.69	532.5	LI	9700.63	6656.1	7734.91	8176.97	12087.7	10253.4	9405.84	10174.5	11239.1	7824.93	44282	8871.26	9779.57	93254.2	22944	Oligomannose	0	0	0	None	Q08857_HexNAc(2)Hex(10)	Q08857_220	Q08857_220_HexNAc(2)Hex(10)_LI		Yes	Yes					Yes
Q08857_220_HexNAc(2)Hex(10)	Q08857	220	HexNAc(2)Hex(10)	2	10				>sp|Q08857|CD36_MOUSE Platelet glycoprotein 4 OS=Mus musculus OX=10090 GN=Cd36 PE=1 SV=2	Cd36	K.[+229.16293].VFNGK[+229.16293]DN[+2026.68698]ISK[+229.16293].V	VFNGKDNISK	231205_OE_RK_LI_TMT_HILIC	18873	38.0661	6.3e-07	1279.26	3	-1.42	505.8	LI	5480.21	6179.7	7836.36	5908.84	10734.4	10490.8	8795.46	8627.1	12244.3	11249.4	71091	7227.9	10281.4	87546.5	22945	Oligomannose	0	0	0	None	Q08857_HexNAc(2)Hex(10)	Q08857_220	Q08857_220_HexNAc(2)Hex(10)_LI		Yes	Yes					Yes
Q08857_220_HexNAc(4)Hex(3)Fuc(2)NeuAc(1)	Q08857	220	HexNAc(4)Hex(3)Fuc(2)NeuAc(1)	4	3	2	1		>sp|Q08857|CD36_MOUSE Platelet glycoprotein 4 OS=Mus musculus OX=10090 GN=Cd36 PE=1 SV=2	Cd36	K.[+229.16293].VFN[+0.98402]GK[+229.16293]DN[+1881.68720]ISK[+229.16293].V	VFNGKDNISK	231205_OE_RK_LI_TMT_HILIC	19557	39.3702	4.7e-09	923.689	4	-5.49	648.6	LI	11714.4	13163.4	20760.7	17284.7	16680.9	22597.9	25032.3	21087.3	26797.4	18408.7	144554	15920.8	22784.7	193528	22946	Complex/hybrid	2	1	2	NeuAc	Q08857_HexNAc(4)Hex(3)Fuc(2)NeuAc(1)	Q08857_220	Q08857_220_HexNAc(4)Hex(3)Fuc(2)NeuAc(1)_LI		Yes	Yes					Yes
Q08857_220_HexNAc(4)Hex(3)Fuc(2)NeuAc(1)	Q08857	220	HexNAc(4)Hex(3)Fuc(2)NeuAc(1)	4	3	2	1		>sp|Q08857|CD36_MOUSE Platelet glycoprotein 4 OS=Mus musculus OX=10090 GN=Cd36 PE=1 SV=2	Cd36	K.[+229.16293].VFNGK[+229.16293]DN[+1881.68720]ISK[+229.16293].V	VFNGKDNISK	231205_OE_RK_LI_TMT_HILIC	18928	38.1707	0.00099	923.442	4	-6.71	343.1	LI	2963.69	3837.11	4129.08	3937.68	4700.82	4140.23	6057.45	4134.13	6947.97	5014.43	26544.5	3913.67	5258.84	45862.6	22947	Complex/hybrid	2	1	2	NeuAc	Q08857_HexNAc(4)Hex(3)Fuc(2)NeuAc(1)	Q08857_220	Q08857_220_HexNAc(4)Hex(3)Fuc(2)NeuAc(1)_LI		Yes	Yes					Yes
Q08857_220_HexNAc(2)Hex(9)	Q08857	220	HexNAc(2)Hex(9)	2	9				>sp|Q08857|CD36_MOUSE Platelet glycoprotein 4 OS=Mus musculus OX=10090 GN=Cd36 PE=1 SV=2	Cd36	K.[+229.16293].VFN[+0.98402]GK[+229.16293]DN[+1864.63416]ISK[+229.16293].V	VFNGKDNISK	231205_OE_RK_LI_TMT_HILIC	19555	39.3668	2.4e-09	919.432	4	1.14	606.6	LI	32031.8	30455.3	47517.3	43738	46179.8	42317.7	48509	47515.9	50409.1	36173.7	236340	39984.5	44985.1	424848	22948	Oligomannose	0	0	0	None	Q08857_HexNAc(2)Hex(9)	Q08857_220	Q08857_220_HexNAc(2)Hex(9)_LI		Yes	Yes					Yes
Q08857_220_HexNAc(2)Hex(9)	Q08857	220	HexNAc(2)Hex(9)	2	9				>sp|Q08857|CD36_MOUSE Platelet glycoprotein 4 OS=Mus musculus OX=10090 GN=Cd36 PE=1 SV=2	Cd36	K.[+229.16293].VFN[+0.98402]GK[+229.16293]DN[+1864.63416]ISK[+229.16293].V	VFNGKDNISK	231205_OE_RK_LI_TMT_HILIC	20025	40.2552	1.3e-07	1225.57	3	0.83	566.2	LI	12405.3	12821.1	15445.6	17930.6	18940.9	20791.8	24047.4	21947.1	31708.1	18163.8	130466	15508.7	23331.6	194202	22949	Oligomannose	0	0	0	None	Q08857_HexNAc(2)Hex(9)	Q08857_220	Q08857_220_HexNAc(2)Hex(9)_LI		Yes	Yes					Yes
Q08857_220_HexNAc(2)Hex(9)	Q08857	220	HexNAc(2)Hex(9)	2	9				>sp|Q08857|CD36_MOUSE Platelet glycoprotein 4 OS=Mus musculus OX=10090 GN=Cd36 PE=1 SV=2	Cd36	K.[+229.16293].VFN[+0.98402]GK[+229.16293]DN[+1864.63416]ISK[+229.16293].V	VFNGKDNISK	231205_OE_RK_LI_TMT_HILIC	20051	40.306	2.4e-06	919.435	4	4.07	540.1	LI	5076.47	6009.74	8017.51	6741.92	9487.46	8881.44	10018.1	9020.47	9506.29	6651.03	24641.9	7066.62	8815.47	79410.4	22950	Oligomannose	0	0	0	None	Q08857_HexNAc(2)Hex(9)	Q08857_220	Q08857_220_HexNAc(2)Hex(9)_LI		Yes	Yes					Yes
Q08857_220_HexNAc(2)Hex(9)	Q08857	220	HexNAc(2)Hex(9)	2	9				>sp|Q08857|CD36_MOUSE Platelet glycoprotein 4 OS=Mus musculus OX=10090 GN=Cd36 PE=1 SV=2	Cd36	K.[+229.16293].VFN[+0.98402]GK[+229.16293]DN[+1864.63416]ISK[+229.16293].V	VFNGKDNISK	231205_OE_RK_LI_TMT_HILIC	19538	39.3332	3.9e-07	1225.57	3	0.63	535.5	LI	81327.8	66398.9	121815	129005	128361	156609	181089	146039	192703	110968	1.11324e+06	105381	157482	1.31432e+06	22951	Oligomannose	0	0	0	None	Q08857_HexNAc(2)Hex(9)	Q08857_220	Q08857_220_HexNAc(2)Hex(9)_LI		Yes	Yes					Yes
Q08857_220_HexNAc(2)Hex(9)	Q08857	220	HexNAc(2)Hex(9)	2	9				>sp|Q08857|CD36_MOUSE Platelet glycoprotein 4 OS=Mus musculus OX=10090 GN=Cd36 PE=1 SV=2	Cd36	K.[+229.16293].VFN[+0.98402]GK[+229.16293]DN[+1864.63416]ISK[+229.16293].V	VFNGKDNISK	231205_OE_RK_LI_TMT_HILIC	20092	40.3835	6.4e-06	1225.57	3	0.63	432.6	LI	4520.29	5470.61	6252.5	5690.35	7218.3	7007.21	6477.78	7001.79	8658.91	6947.7	32908.2	5830.41	7218.68	65245.5	22952	Oligomannose	0	0	0	None	Q08857_HexNAc(2)Hex(9)	Q08857_220	Q08857_220_HexNAc(2)Hex(9)_LI		Yes	Yes					Yes
Q08857_220_HexNAc(2)Hex(9)	Q08857	220	HexNAc(2)Hex(9)	2	9				>sp|Q08857|CD36_MOUSE Platelet glycoprotein 4 OS=Mus musculus OX=10090 GN=Cd36 PE=1 SV=2	Cd36	K.[+229.16293].VFN[+0.98402]GK[+229.16293]DN[+1864.63416]ISK[+229.16293].V	VFNGKDNISK	231205_OE_RK_LI_TMT_HILIC	19750	39.7343	9.1e-06	1225.57	3	1.13	386.5	LI	4493.97	6271.01	6680.99	5451.98	5767.84	6099.18	6104.9	5910.3	8109.24	4393.17	29389.2	5733.16	6123.36	59282.6	22953	Oligomannose	0	0	0	None	Q08857_HexNAc(2)Hex(9)	Q08857_220	Q08857_220_HexNAc(2)Hex(9)_LI		Yes	Yes					Yes
Q08857_220_HexNAc(2)Hex(9)	Q08857	220	HexNAc(2)Hex(9)	2	9				>sp|Q08857|CD36_MOUSE Platelet glycoprotein 4 OS=Mus musculus OX=10090 GN=Cd36 PE=1 SV=2	Cd36	K.[+229.16293].VFNGK[+229.16293]DN[+1864.63416]ISK[+229.16293].V	VFNGKDNISK	231205_OE_RK_LI_TMT_HILIC	18914	38.1438	3.8e-09	919.186	4	1.11	611	LI	6726.02	3545.69	9963.32	4900.26	6351.35	10758.4	10634.1	10902	12677.6	10347.2	74868	6297.33	11063.9	86805.9	22954	Oligomannose	0	0	0	None	Q08857_HexNAc(2)Hex(9)	Q08857_220	Q08857_220_HexNAc(2)Hex(9)_LI		Yes	Yes					Yes
Q08857_220_HexNAc(2)Hex(9)	Q08857	220	HexNAc(2)Hex(9)	2	9				>sp|Q08857|CD36_MOUSE Platelet glycoprotein 4 OS=Mus musculus OX=10090 GN=Cd36 PE=1 SV=2	Cd36	K.[+229.16293].VFNGK[+229.16293]DN[+1864.63416]ISK[+229.16293].V	VFNGKDNISK	231205_OE_RK_LI_TMT_HILIC	18895	38.11	1.3e-06	1225.24	3	0.44	492.4	LI	23292.4	18266.4	39455.3	25960	32700.8	54379.5	67128.1	42008.2	83567.3	52055.5	545647	27935	59827.7	438814	22955	Oligomannose	0	0	0	None	Q08857_HexNAc(2)Hex(9)	Q08857_220	Q08857_220_HexNAc(2)Hex(9)_LI		Yes	Yes					Yes
Q08857_220_HexNAc(2)Hex(8)	Q08857	220	HexNAc(2)Hex(8)	2	8				>sp|Q08857|CD36_MOUSE Platelet glycoprotein 4 OS=Mus musculus OX=10090 GN=Cd36 PE=1 SV=2	Cd36	K.[+229.16293].VFN[+0.98402]GK[+229.16293]DN[+1702.58133]ISK[+229.16293].V	VFNGKDNISK	231205_OE_RK_LI_TMT_HILIC	19615	39.478	2.4e-08	878.918	4	-0.31	590.8	LI	6847.49	4722.49	7411.15	9344.83	10254.4	10466.2	10018.9	8146.09	11046.8	7128.03	32046.2	7716.08	9361.22	85386.5	22956	Oligomannose	0	0	0	None	Q08857_HexNAc(2)Hex(8)	Q08857_220	Q08857_220_HexNAc(2)Hex(8)_LI		Yes	Yes					Yes
Q08857_220_HexNAc(2)Hex(8)	Q08857	220	HexNAc(2)Hex(8)	2	8				>sp|Q08857|CD36_MOUSE Platelet glycoprotein 4 OS=Mus musculus OX=10090 GN=Cd36 PE=1 SV=2	Cd36	K.[+229.16293].VFN[+0.98402]GK[+229.16293]DN[+1702.58133]ISK[+229.16293].V	VFNGKDNISK	231205_OE_RK_LI_TMT_HILIC	19584	39.4207	6.9e-07	1171.55	3	-0.35	494.1	LI	22213.1	16860.1	36556.1	41058	34642.9	40520.6	42583.6	38608.8	46821.4	35515.7	152209	30266	40810	355380	22957	Oligomannose	0	0	0	None	Q08857_HexNAc(2)Hex(8)	Q08857_220	Q08857_220_HexNAc(2)Hex(8)_LI		Yes	Yes					Yes
Q08857_220_HexNAc(2)Hex(8)	Q08857	220	HexNAc(2)Hex(8)	2	8				>sp|Q08857|CD36_MOUSE Platelet glycoprotein 4 OS=Mus musculus OX=10090 GN=Cd36 PE=1 SV=2	Cd36	K.[+229.16293].VFN[+0.98402]GK[+229.16293]DN[+1702.58133]ISK[+229.16293].V	VFNGKDNISK	231205_OE_RK_LI_TMT_HILIC	20075	40.3498	2.6e-06	1171.55	3	-0.56	445.1	LI	6052.87	6400.75	8209.1	10096.2	9342.34	8475.23	11071.2	8487.9	12017.4	12049.5	34980.1	8020.25	10420.3	92202.5	22958	Oligomannose	0	0	0	None	Q08857_HexNAc(2)Hex(8)	Q08857_220	Q08857_220_HexNAc(2)Hex(8)_LI		Yes	Yes					Yes
Q08857_220_HexNAc(2)Hex(8)	Q08857	220	HexNAc(2)Hex(8)	2	8				>sp|Q08857|CD36_MOUSE Platelet glycoprotein 4 OS=Mus musculus OX=10090 GN=Cd36 PE=1 SV=2	Cd36	K.[+229.16293].VFN[+0.98402]GK[+229.16293]DN[+1702.58133]ISK[+229.16293].V	VFNGKDNISK	231205_OE_RK_LI_TMT_HILIC	19620	39.4864	5e-05	1171.55	3	-0.46	291.1	LI	4560.08	8048.5	8273.2	9846.81	8725.58	7670.34	8865.49	9193.75	14441.1	8015.52	25278.6	7890.83	9637.24	87640.4	22959	Oligomannose	0	0	0	None	Q08857_HexNAc(2)Hex(8)	Q08857_220	Q08857_220_HexNAc(2)Hex(8)_LI		Yes	Yes					Yes
Q08857_220_HexNAc(2)Hex(8)	Q08857	220	HexNAc(2)Hex(8)	2	8				>sp|Q08857|CD36_MOUSE Platelet glycoprotein 4 OS=Mus musculus OX=10090 GN=Cd36 PE=1 SV=2	Cd36	K.[+229.16293].VFN[+0.98402]GK[+229.16293]DN[+1702.58133]ISK[+229.16293].V	VFNGKDNISK	231205_OE_RK_LI_TMT_HILIC	19710	39.6566	0.0031	1171.55	3	-1.08	248.5	LI	6226.64	5533.35	8219.52	6588.6	7670.16	6863.52	8007.72	8434.48	9730.19	8721.8	22917	6847.65	8351.54	75996	22960	Oligomannose	0	0	0	None	Q08857_HexNAc(2)Hex(8)	Q08857_220	Q08857_220_HexNAc(2)Hex(8)_LI		Yes	Yes					Yes
Q08857_220_HexNAc(2)Hex(8)	Q08857	220	HexNAc(2)Hex(8)	2	8				>sp|Q08857|CD36_MOUSE Platelet glycoprotein 4 OS=Mus musculus OX=10090 GN=Cd36 PE=1 SV=2	Cd36	K.[+229.16293].VFNGK[+229.16293]DN[+1702.58133]ISK[+229.16293].V	VFNGKDNISK	231205_OE_RK_LI_TMT_HILIC	18948	38.2094	4.4e-07	1171.23	3	-1.19	523.2	LI	10056.9	8490.36	10235.4	9957.04	11386.2	11905.3	14527	13118	18174.3	13520.2	56338.5	10025.2	14249	121371	22961	Oligomannose	0	0	0	None	Q08857_HexNAc(2)Hex(8)	Q08857_220	Q08857_220_HexNAc(2)Hex(8)_LI		Yes	Yes					Yes
Q08857_321_HexNAc(4)Hex(6)Fuc(1)NeuGc(1)	Q08857	321	HexNAc(4)Hex(6)Fuc(1)NeuGc(1)	4	6	1		1	>sp|Q08857|CD36_MOUSE Platelet glycoprotein 4 OS=Mus musculus OX=10090 GN=Cd36 PE=1 SV=2	Cd36	K.[+229.16293].VISNN[+2237.78267]C[+57.02146]TSYGVLDIGK[+229.16293].C	VISNNCTSYGVLDIGK	231205_OE_RK_LI_TMT_HILIC	28548	56.3487	9.8e-06	1479.33	3	0.69	429	LI	7585.03	8127.77	8872.35	9599.13	12345	8797.97	8157.89	9928.76	8186.94	6801.84	24728	9305.85	8374.68	88402.6	22962	Complex/hybrid	2	1	1	NeuGc	Q08857_HexNAc(4)Hex(6)Fuc(1)NeuGc(1)	Q08857_321	Q08857_321_HexNAc(4)Hex(6)Fuc(1)NeuGc(1)_LI		Yes	Yes					Yes
Q08857_321_HexNAc(4)Hex(7)Fuc(1)	Q08857	321	HexNAc(4)Hex(7)Fuc(1)	4	7	1			>sp|Q08857|CD36_MOUSE Platelet glycoprotein 4 OS=Mus musculus OX=10090 GN=Cd36 PE=1 SV=2	Cd36	K.[+229.16293].VISNN[+2092.74516]C[+57.02146]TSYGVLDIGK[+229.16293].C	VISNNCTSYGVLDIGK	231205_OE_RK_LI_TMT_HILIC	27126	53.6745	9.4e-17	1430.99	3	1.72	897.5	LI	9945.34	8546.21	13323.5	10651.3	10881.6	12450.1	14386.9	13921.6	14994.2	10801.5	74316.5	10669.6	13310.9	119902	22963	Complex/hybrid	2	0	1	None	Q08857_HexNAc(4)Hex(7)Fuc(1)	Q08857_321	Q08857_321_HexNAc(4)Hex(7)Fuc(1)_LI		Yes	Yes					Yes
Q08857_321_HexNAc(4)Hex(7)Fuc(1)	Q08857	321	HexNAc(4)Hex(7)Fuc(1)	4	7	1			>sp|Q08857|CD36_MOUSE Platelet glycoprotein 4 OS=Mus musculus OX=10090 GN=Cd36 PE=1 SV=2	Cd36	K.[+229.16293].VISNN[+2092.74516]C[+57.02146]TSYGVLDIGK[+229.16293].C	VISNNCTSYGVLDIGK	231205_OE_RK_LI_TMT_HILIC	27131	53.6877	4.3e-12	1073.49	4	-0.43	633.2	LI	8993.8	9132.02	13388.8	11382.1	13372.5	14427.5	13131.2	12937.1	17431.3	17978.7	47639.3	11253.8	15181.2	132175	22964	Complex/hybrid	2	0	1	None	Q08857_HexNAc(4)Hex(7)Fuc(1)	Q08857_321	Q08857_321_HexNAc(4)Hex(7)Fuc(1)_LI		Yes	Yes					Yes
Q08857_321_HexNAc(4)Hex(6)Fuc(1)	Q08857	321	HexNAc(4)Hex(6)Fuc(1)	4	6	1			>sp|Q08857|CD36_MOUSE Platelet glycoprotein 4 OS=Mus musculus OX=10090 GN=Cd36 PE=1 SV=2	Cd36	K.[+229.16293].VISNN[+1930.69234]C[+57.02146]TSYGVLDIGK[+229.16293].C	VISNNCTSYGVLDIGK	231205_OE_RK_LI_TMT_HILIC	27228	53.868	3.4e-15	1376.96	3	-1.12	765	LI	13641.7	10998.4	14709	13520.8	16018.2	15731.4	16444.2	14321.9	17956.8	12643.4	59814	13777.6	15419.6	145986	22965	Complex/hybrid	2	0	1	None	Q08857_HexNAc(4)Hex(6)Fuc(1)	Q08857_321	Q08857_321_HexNAc(4)Hex(6)Fuc(1)_LI		Yes	Yes					Yes
Q08857_417_HexNAc(4)Hex(3)Fuc(2)NeuAc(1)	Q08857	417	HexNAc(4)Hex(3)Fuc(2)NeuAc(1)	4	3	2	1		>sp|Q08857|CD36_MOUSE Platelet glycoprotein 4 OS=Mus musculus OX=10090 GN=Cd36 PE=1 SV=2	Cd36	K.[+229.16293].RPYIVPILWLN[+1881.68720]ETGTIGDEK[+229.16293]AEMFK[+229.16293].T	RPYIVPILWLNETGTIGDEKAEMFK	231205_OE_RK_LI_TMT_HILIC	37621	73.4055	2.8e-12	1098.74	5	-4.99	622.6	LI	11019.6	16894.6	21555.4	17022.4	23610.2	17693.7	25943.1	22531.5	23076	19926.7	55901.7	18020.4	21834.2	199273	22966	Complex/hybrid	2	1	2	NeuAc	Q08857_HexNAc(4)Hex(3)Fuc(2)NeuAc(1)	Q08857_417	Q08857_417_HexNAc(4)Hex(3)Fuc(2)NeuAc(1)_LI		Yes	Yes					Yes
Q08857_417_HexNAc(2)Hex(9)	Q08857	417	HexNAc(2)Hex(9)	2	9				>sp|Q08857|CD36_MOUSE Platelet glycoprotein 4 OS=Mus musculus OX=10090 GN=Cd36 PE=1 SV=2	Cd36	K.[+229.16293].RPYIVPILWLN[+1864.63416]ETGTIGDEK[+229.16293]AEM[+15.99492]FK[+229.16293].T	RPYIVPILWLNETGTIGDEKAEMFK	231205_OE_RK_LI_TMT_HILIC	35790	69.965	1.8e-08	1098.53	5	-2.04	563.9	LI	6777.87	7177.85	9412.74	10601.5	10060.9	12503.3	9727.67	9620.09	11832.9	7834.75	29812.2	8806.18	10303.7	95549.6	22967	Oligomannose	0	0	0	None	Q08857_HexNAc(2)Hex(9)	Q08857_417	Q08857_417_HexNAc(2)Hex(9)_LI		Yes	Yes					Yes
Q08857_417_HexNAc(2)Hex(9)	Q08857	417	HexNAc(2)Hex(9)	2	9				>sp|Q08857|CD36_MOUSE Platelet glycoprotein 4 OS=Mus musculus OX=10090 GN=Cd36 PE=1 SV=2	Cd36	K.[+229.16293].RPYIVPILWLN[+1864.63416]ETGTIGDEK[+229.16293]AEMFK[+229.16293].T	RPYIVPILWLNETGTIGDEKAEMFK	231205_OE_RK_LI_TMT_HILIC	37613	73.392	5.1e-21	1368.92	4	-1.45	1030.2	LI	28219.5	37262.8	47739.6	50002.8	57863.3	69685.4	67853.6	61172.2	76456.1	58441.4	174967	44217.6	66721.7	554697	22968	Oligomannose	0	0	0	None	Q08857_HexNAc(2)Hex(9)	Q08857_417	Q08857_417_HexNAc(2)Hex(9)_LI		Yes	Yes					Yes
Q08857_417_HexNAc(2)Hex(9)	Q08857	417	HexNAc(2)Hex(9)	2	9				>sp|Q08857|CD36_MOUSE Platelet glycoprotein 4 OS=Mus musculus OX=10090 GN=Cd36 PE=1 SV=2	Cd36	K.[+229.16293].RPYIVPILWLN[+1864.63416]ETGTIGDEK[+229.16293]AEMFK[+229.16293].T	RPYIVPILWLNETGTIGDEKAEMFK	231205_OE_RK_LI_TMT_HILIC	37614	73.3937	7.9e-19	1095.13	5	-2.03	936.1	LI	21653.6	23591.6	31496.6	35517.2	32442.4	40509.5	42772.6	38878.4	49908.6	34346.8	107295	28940.3	41283.2	351117	22969	Oligomannose	0	0	0	None	Q08857_HexNAc(2)Hex(9)	Q08857_417	Q08857_417_HexNAc(2)Hex(9)_LI		Yes	Yes					Yes
Q08857_417_HexNAc(4)Hex(3)Fuc(2)NeuAc(1)	Q08857	417	HexNAc(4)Hex(3)Fuc(2)NeuAc(1)	4	3	2	1		>sp|Q08857|CD36_MOUSE Platelet glycoprotein 4 OS=Mus musculus OX=10090 GN=Cd36 PE=1 SV=2	Cd36	K.[+229.16293].RPYIVPILWLN[+1881.68720]ETGTIGDEK[+229.16293].A	RPYIVPILWLNETGTIGDEK	231205_OE_RK_LI_TMT_HILIC	34794	68.0985	5.5e-15	1164.31	4	-5.58	767.9	LI	11327.2	17363	16316	16363.9	19239.7	25470.5	29126.5	23238.2	24770	27383.2	50237.3	16122	25997.7	210598	22970	Complex/hybrid	2	1	2	NeuAc	Q08857_HexNAc(4)Hex(3)Fuc(2)NeuAc(1)	Q08857_417	Q08857_417_HexNAc(4)Hex(3)Fuc(2)NeuAc(1)_LI		Yes	Yes					Yes
Q08857_417_HexNAc(4)Hex(3)Fuc(2)NeuAc(1)	Q08857	417	HexNAc(4)Hex(3)Fuc(2)NeuAc(1)	4	3	2	1		>sp|Q08857|CD36_MOUSE Platelet glycoprotein 4 OS=Mus musculus OX=10090 GN=Cd36 PE=1 SV=2	Cd36	K.[+229.16293].RPYIVPILWLN[+1881.68720]ETGTIGDEK[+229.16293].A	RPYIVPILWLNETGTIGDEK	231205_OE_RK_LI_TMT_HILIC	34748	68.011	8e-13	1164.06	4	-7.48	692.4	LI	30367.5	54787.3	56187.7	66732.4	56468.4	62738.7	67366.7	78243.7	73659.2	48051.8	290086	52908.7	66012	594603	22971	Complex/hybrid	2	1	2	NeuAc	Q08857_HexNAc(4)Hex(3)Fuc(2)NeuAc(1)	Q08857_417	Q08857_417_HexNAc(4)Hex(3)Fuc(2)NeuAc(1)_LI		Yes	Yes					Yes
Q08857_417_HexNAc(2)Hex(9)	Q08857	417	HexNAc(2)Hex(9)	2	9				>sp|Q08857|CD36_MOUSE Platelet glycoprotein 4 OS=Mus musculus OX=10090 GN=Cd36 PE=1 SV=2	Cd36	K.[+229.16293].RPYIVPILWLN[+1864.63416]ETGTIGDEK[+229.16293].A	RPYIVPILWLNETGTIGDEK	231205_OE_RK_LI_TMT_HILIC	34738	67.9941	1.9e-18	1160.06	4	-0.16	928.8	LI	26416.4	33021	38780.9	52384.1	42025.7	48189.7	51352.8	54993.8	49942.5	31286.5	220414	38525.6	47153	428393	22972	Oligomannose	0	0	0	None	Q08857_HexNAc(2)Hex(9)	Q08857_417	Q08857_417_HexNAc(2)Hex(9)_LI		Yes	Yes					Yes
Q08857_417_HexNAc(2)Hex(9)	Q08857	417	HexNAc(2)Hex(9)	2	9				>sp|Q08857|CD36_MOUSE Platelet glycoprotein 4 OS=Mus musculus OX=10090 GN=Cd36 PE=1 SV=2	Cd36	K.[+229.16293].RPYIVPILWLN[+1864.63416]ETGTIGDEK[+229.16293].A	RPYIVPILWLNETGTIGDEK	231205_OE_RK_LI_TMT_HILIC	34739	67.9958	1.3e-15	1546.41	3	-0.12	756.2	LI	26184.4	36750.5	43335.5	53155.2	45447.3	55799.7	59146.2	55196.4	59822.8	32950.2	277062	40974.6	52583.1	467788	22973	Oligomannose	0	0	0	None	Q08857_HexNAc(2)Hex(9)	Q08857_417	Q08857_417_HexNAc(2)Hex(9)_LI		Yes	Yes					Yes
P57716_44_HexNAc(2)Hex(9)	P57716	44	HexNAc(2)Hex(9)	2	9				>sp|P57716|NICA_MOUSE Nicastrin OS=Mus musculus OX=10090 GN=Ncstn PE=1 SV=3	Ncstn	R.[+229.16293].K[+229.16293]IYIPLN[+1864.63416]K[+229.16293].T	KIYIPLNK	231205_OE_RK_LI_TMT_HILIC	24660	49.0328	5.3e-09	885.94	4	-1.42	604	LI	7284.77	10519.9	11928	9503.63	11134.7	9034.66	13019.1	11177.4	12576.1	13195.4	18695.6	10074.2	11800.5	109374	22974	Oligomannose	0	0	0	None	P57716_HexNAc(2)Hex(9)	P57716_44	P57716_44_HexNAc(2)Hex(9)_LI		Yes	Yes	Yes	Yes	Yes	Yes	Yes
P57716_44_HexNAc(2)Hex(9)	P57716	44	HexNAc(2)Hex(9)	2	9				>sp|P57716|NICA_MOUSE Nicastrin OS=Mus musculus OX=10090 GN=Ncstn PE=1 SV=3	Ncstn	R.[+229.16293].K[+229.16293]IYIPLN[+1864.63416]K[+229.16293].T	KIYIPLNK	231205_OE_RK_LI_TMT_HILIC	24632	48.9806	1.9e-06	1180.92	3	-1.82	535.5	LI	25358.1	32704.8	47942.7	34724.2	37201.9	36815	52620.8	38478.5	51786.9	46634.3	58370	35586.4	45267.1	404267	22975	Oligomannose	0	0	0	None	P57716_HexNAc(2)Hex(9)	P57716_44	P57716_44_HexNAc(2)Hex(9)_LI		Yes	Yes	Yes	Yes	Yes	Yes	Yes
P57716_44_HexNAc(2)Hex(8)	P57716	44	HexNAc(2)Hex(8)	2	8				>sp|P57716|NICA_MOUSE Nicastrin OS=Mus musculus OX=10090 GN=Ncstn PE=1 SV=3	Ncstn	R.[+229.16293].K[+229.16293]IYIPLN[+1702.58133]K[+229.16293].T	KIYIPLNK	231205_OE_RK_LI_TMT_HILIC	24691	49.09	5.7e-06	1126.9	3	-1.47	436.6	LI	16743.8	28890.4	34585.6	26926.1	30763.1	30579	37578.8	34358.9	38461.4	39334.6	54307.7	27581.8	36062.5	318222	22976	Oligomannose	0	0	0	None	P57716_HexNAc(2)Hex(8)	P57716_44	P57716_44_HexNAc(2)Hex(8)_LI		Yes	Yes	Yes	Yes	Yes	Yes	Yes
P57716_44_HexNAc(4)Hex(3)Fuc(2)NeuAc(1)	P57716	44	HexNAc(4)Hex(3)Fuc(2)NeuAc(1)	4	3	2	1		>sp|P57716|NICA_MOUSE Nicastrin OS=Mus musculus OX=10090 GN=Ncstn PE=1 SV=3	Ncstn	K.[+229.16293].IYIPLN[+1881.68720]K[+229.16293].T	IYIPLNK	231205_OE_RK_LI_TMT_HILIC	26597	52.6772	8.3e-06	1067.51	3	-8.67	539.9	LI	30149.5	33571.6	47177.1	53614.3	46167.3	47994.1	46325.1	42326.2	42961.6	34667.2	51016.1	42136	42854.8	424954	22977	Complex/hybrid	2	1	2	NeuAc	P57716_HexNAc(4)Hex(3)Fuc(2)NeuAc(1)	P57716_44	P57716_44_HexNAc(4)Hex(3)Fuc(2)NeuAc(1)_LI		Yes	Yes	Yes	Yes	Yes	Yes	Yes
P57716_44_HexNAc(2)Hex(9)	P57716	44	HexNAc(2)Hex(9)	2	9				>sp|P57716|NICA_MOUSE Nicastrin OS=Mus musculus OX=10090 GN=Ncstn PE=1 SV=3	Ncstn	K.[+229.16293].IYIPLN[+1864.63416]K[+229.16293].T	IYIPLNK	231205_OE_RK_LI_TMT_HILIC	26587	52.6571	4.1e-10	1061.83	3	-0.3	665	LI	51439.7	57840.7	66887.6	68465.2	72196.2	77198.1	72044.3	74571.1	64611.8	51310	88057.5	63365.9	67947.1	656565	22978	Oligomannose	0	0	0	None	P57716_HexNAc(2)Hex(9)	P57716_44	P57716_44_HexNAc(2)Hex(9)_LI		Yes	Yes	Yes	Yes	Yes	Yes	Yes
P57716_44_HexNAc(2)Hex(9)	P57716	44	HexNAc(2)Hex(9)	2	9				>sp|P57716|NICA_MOUSE Nicastrin OS=Mus musculus OX=10090 GN=Ncstn PE=1 SV=3	Ncstn	K.[+229.16293].IYIPLN[+1864.63416]K[+229.16293].T	IYIPLNK	231205_OE_RK_LI_TMT_HILIC	26629	52.7372	1.5e-06	1592.25	2	-0.31	538.3	LI	7949.28	8527.37	8454.78	8914.23	10243.8	12177.3	12399.4	9704.58	11212.3	6492.74	18284.9	8817.9	10397.3	96075.8	22979	Oligomannose	0	0	0	None	P57716_HexNAc(2)Hex(9)	P57716_44	P57716_44_HexNAc(2)Hex(9)_LI		Yes	Yes	Yes	Yes	Yes	Yes	Yes
P57716_44_HexNAc(2)Hex(8)	P57716	44	HexNAc(2)Hex(8)	2	8				>sp|P57716|NICA_MOUSE Nicastrin OS=Mus musculus OX=10090 GN=Ncstn PE=1 SV=3	Ncstn	K.[+229.16293].IYIPLN[+1702.58133]K[+229.16293].T	IYIPLNK	231205_OE_RK_LI_TMT_HILIC	26654	52.7843	2.3e-10	1007.81	3	-1.43	665.5	LI	26394.5	37139.3	40019.5	37342.1	40308.9	34325.8	34757.8	38829.5	40901	31064.1	63376.7	36240.9	35975.6	361082	22980	Oligomannose	0	0	0	None	P57716_HexNAc(2)Hex(8)	P57716_44	P57716_44_HexNAc(2)Hex(8)_LI		Yes	Yes	Yes	Yes	Yes	Yes	Yes
P57716_54_HexNAc(2)Hex(9)	P57716	54	HexNAc(2)Hex(9)	2	9				>sp|P57716|NICA_MOUSE Nicastrin OS=Mus musculus OX=10090 GN=Ncstn PE=1 SV=3	Ncstn	R.[+229.16293].LLN[+1864.63416]ATHQIGC[+57.02146]QSSISGDTGVIHVVEK[+229.16293]EEDLK[+229.16293].W	LLNATHQIGCQSSISGDTGVIHVVEKEEDLK	231205_OE_RK_LI_TMT_HILIC	28234	55.7611	2.5e-22	1186.57	5	-1.05	1065.3	LI	16540.3	15712.7	20255.4	20020.9	21699.1	19047.2	17328.4	17054.1	15133.1	11232.5	22005.8	18845.7	15959	174024	22981	Oligomannose	0	0	0	None	P57716_HexNAc(2)Hex(9)	P57716_54	P57716_54_HexNAc(2)Hex(9)_LI		Yes	Yes	Yes	Yes	Yes	Yes	Yes
P57716_54_HexNAc(2)Hex(9)	P57716	54	HexNAc(2)Hex(9)	2	9				>sp|P57716|NICA_MOUSE Nicastrin OS=Mus musculus OX=10090 GN=Ncstn PE=1 SV=3	Ncstn	R.[+229.16293].LLN[+1864.63416]ATHQIGC[+57.02146]QSSISGDTGVIHVVEK[+229.16293]EEDLK[+229.16293].W	LLNATHQIGCQSSISGDTGVIHVVEKEEDLK	231205_OE_RK_LI_TMT_HILIC	28240	55.7712	4.7e-16	989.143	6	-0.27	762.7	LI	5740.86	5876.54	10609	8090.31	10618.9	10534.2	12778.2	12678.2	11211.3	8557.97	13695.1	8187.12	11152	96695.4	22982	Oligomannose	0	0	0	None	P57716_HexNAc(2)Hex(9)	P57716_54	P57716_54_HexNAc(2)Hex(9)_LI		Yes	Yes	Yes	Yes	Yes	Yes	Yes
P57716_54_HexNAc(2)Hex(8)	P57716	54	HexNAc(2)Hex(8)	2	8				>sp|P57716|NICA_MOUSE Nicastrin OS=Mus musculus OX=10090 GN=Ncstn PE=1 SV=3	Ncstn	R.[+229.16293].LLN[+1702.58133]ATHQIGC[+57.02146]QSSISGDTGVIHVVEK[+229.16293]EEDLK[+229.16293].W	LLNATHQIGCQSSISGDTGVIHVVEKEEDLK	231205_OE_RK_LI_TMT_HILIC	28260	55.8099	2.5e-24	1154.16	5	-1.04	1175	LI	19446.1	19083	28397.8	30710.3	27098.2	27250.1	28592.3	25285.7	28716.2	17181.8	29700.4	24947.1	25405.2	251761	22983	Oligomannose	0	0	0	None	P57716_HexNAc(2)Hex(8)	P57716_54	P57716_54_HexNAc(2)Hex(8)_LI		Yes	Yes	Yes	Yes	Yes	Yes	Yes
P57716_54_HexNAc(2)Hex(8)	P57716	54	HexNAc(2)Hex(8)	2	8				>sp|P57716|NICA_MOUSE Nicastrin OS=Mus musculus OX=10090 GN=Ncstn PE=1 SV=3	Ncstn	R.[+229.16293].LLN[+1702.58133]ATHQIGC[+57.02146]QSSISGDTGVIHVVEK[+229.16293]EEDLK[+229.16293].W	LLNATHQIGCQSSISGDTGVIHVVEKEEDLK	231205_OE_RK_LI_TMT_HILIC	28272	55.8302	4.9e-17	962.299	6	-3.24	849.6	LI	9941.31	13046.9	14337.2	13178.1	18117	18260.5	21825.1	14272	14959.1	12017.1	14582.4	13724.1	16266.8	149954	22984	Oligomannose	0	0	0	None	P57716_HexNAc(2)Hex(8)	P57716_54	P57716_54_HexNAc(2)Hex(8)_LI		Yes	Yes	Yes	Yes	Yes	Yes	Yes
P57716_434_HexNAc(2)Hex(9)	P57716	434	HexNAc(2)Hex(9)	2	9				>sp|P57716|NICA_MOUSE Nicastrin OS=Mus musculus OX=10090 GN=Ncstn PE=1 SV=3	Ncstn	R.[+229.16293].N[+1864.63416]ISGVVLADHSGSFHNR.Y	NISGVVLADHSGSFHNR	231205_OE_RK_LI_TMT_HILIC	18596	37.5443	1.2e-10	976.678	4	-1.14	616	LI	3802.95	2993.78	4026.41	3134.92	4187.22	3842.82	4672.41	3668.93	3956.78	2782.08	11005.5	3629.06	3784.6	37068.3	22985	Oligomannose	0	0	0	None	P57716_HexNAc(2)Hex(9)	P57716_434	P57716_434_HexNAc(2)Hex(9)_LI		Yes	Yes	Yes	Yes	Yes	Yes	Yes
P57716_434_HexNAc(2)Hex(9)	P57716	434	HexNAc(2)Hex(9)	2	9				>sp|P57716|NICA_MOUSE Nicastrin OS=Mus musculus OX=10090 GN=Ncstn PE=1 SV=3	Ncstn	R.[+229.16293].N[+1864.63416]ISGVVLADHSGSFHNR.Y	NISGVVLADHSGSFHNR	231205_OE_RK_LI_TMT_HILIC	18617	37.5814	8.2e-06	976.678	4	-1.14	297.5	LI	3232.96	4439.72	4278.87	3863.66	5901.36	3682.35	3474.95	4068.45	5090.17	3335.86	14812.1	4343.31	3930.36	41368.3	22986	Oligomannose	0	0	0	None	P57716_HexNAc(2)Hex(9)	P57716_434	P57716_434_HexNAc(2)Hex(9)_LI		Yes	Yes	Yes	Yes	Yes	Yes	Yes
P57716_434_HexNAc(2)Hex(8)	P57716	434	HexNAc(2)Hex(8)	2	8				>sp|P57716|NICA_MOUSE Nicastrin OS=Mus musculus OX=10090 GN=Ncstn PE=1 SV=3	Ncstn	R.[+229.16293].N[+1702.58133]ISGVVLADHSGSFHNR.Y	NISGVVLADHSGSFHNR	231205_OE_RK_LI_TMT_HILIC	18624	37.5974	1.3e-06	936.167	4	0.47	479.5	LI	3341.64	1620.76	3469.37	4815.56	4873.59	3855.65	5604.07	4191.52	5346.55	2472.69	7891.05	3624.18	4294.1	39591.4	22987	Oligomannose	0	0	0	None	P57716_HexNAc(2)Hex(8)	P57716_434	P57716_434_HexNAc(2)Hex(8)_LI		Yes	Yes	Yes	Yes	Yes	Yes	Yes
P57716_434_HexNAc(2)Hex(7)	P57716	434	HexNAc(2)Hex(7)	2	7				>sp|P57716|NICA_MOUSE Nicastrin OS=Mus musculus OX=10090 GN=Ncstn PE=1 SV=3	Ncstn	R.[+229.16293].N[+1540.52851]ISGVVLADHSGSFHNR.Y	NISGVVLADHSGSFHNR	231205_OE_RK_LI_TMT_HILIC	18642	37.6294	1.6e-10	895.653	4	0.11	618.6	LI	4980.61	5908.33	6205.95	6986.28	6774.11	4466.35	5781	4492.39	3919.09	3764.75	12066.1	6171.05	4484.72	53278.8	22988	Oligomannose	0	0	0	None	P57716_HexNAc(2)Hex(7)	P57716_434	P57716_434_HexNAc(2)Hex(7)_LI		Yes	Yes	Yes	Yes	Yes	Yes	Yes
P57716_434_HexNAc(2)Hex(6)	P57716	434	HexNAc(2)Hex(6)	2	6				>sp|P57716|NICA_MOUSE Nicastrin OS=Mus musculus OX=10090 GN=Ncstn PE=1 SV=3	Ncstn	R.[+229.16293].N[+1378.47569]ISGVVLADHSGSFHNR.Y	NISGVVLADHSGSFHNR	231205_OE_RK_LI_TMT_HILIC	18731	37.8017	9.9e-15	855.139	4	-1.17	733.6	LI	10749.1	6601.04	9875.1	10988.1	10491.7	10965	10642.5	10654.2	8613.59	7257.77	9412.7	9741	9626.62	96838.1	22989	Oligomannose	0	0	0	None	P57716_HexNAc(2)Hex(6)	P57716_434	P57716_434_HexNAc(2)Hex(6)_LI		Yes	Yes	Yes	Yes	Yes	Yes	Yes
P57716_529_HexNAc(2)Hex(8)	P57716	529	HexNAc(2)Hex(8)	2	8				>sp|P57716|NICA_MOUSE Nicastrin OS=Mus musculus OX=10090 GN=Ncstn PE=1 SV=3	Ncstn	R.[+229.16293].AN[+1702.58133]NSWFQSILK[+229.16293].H	ANNSWFQSILK	231205_OE_RK_LI_TMT_HILIC	31489	61.8877	1e-12	1156.86	3	-2.05	675.5	LI	17557.5	19481.1	20102.1	25086.8	25334.7	24821.3	27560.9	22960.3	26872.4	19918.9	39298.9	21512.5	24426.8	229696	22990	Oligomannose	0	0	0	None	P57716_HexNAc(2)Hex(8)	P57716_529	P57716_529_HexNAc(2)Hex(8)_LI		Yes	Yes	Yes	Yes	Yes	Yes	Yes
Q62086_254_HexNAc(2)Hex(8)	Q62086	254	HexNAc(2)Hex(8)	2	8				>sp|Q62086|PON2_MOUSE Serum paraoxonase/arylesterase 2 OS=Mus musculus OX=10090 GN=Pon2 PE=1 SV=2	Pon2	K.[+229.16293].YVYVADILAHEIHVLEK[+229.16293]QPNMN[+1702.58133]LTQLK[+229.16293].V	YVYVADILAHEIHVLEKQPNMNLTQLK	231205_OE_RK_LI_TMT_HILIC	41399	80.5358	5.4e-13	1114.96	5	0.36	615.5	LI	32428.6	34929.3	56028.1	39027.7	52424	40227.3	65774.2	47936.7	56588.4	73783.8	114744	42967.5	56862.1	499148	22991	Oligomannose	0	0	0	None	Q62086_HexNAc(2)Hex(8)	Q62086_254	Q62086_254_HexNAc(2)Hex(8)_LI	Yes	Yes		Yes	Yes
Q62086_254_HexNAc(2)Hex(9)	Q62086	254	HexNAc(2)Hex(9)	2	9				>sp|Q62086|PON2_MOUSE Serum paraoxonase/arylesterase 2 OS=Mus musculus OX=10090 GN=Pon2 PE=1 SV=2	Pon2	K.[+229.16293].QPNMN[+1864.63416]LTQLK[+229.16293].V	QPNMNLTQLK	231205_OE_RK_LI_TMT_HILIC	22984	45.8606	9.9e-11	1170.53	3	-1.57	599.4	LI	16367.9	18119.7	24178.9	19147.8	21992	20754.2	24659.2	20983.9	21315.3	16084.9	34198.5	19961.3	20759.5	203604	22992	Oligomannose	0	0	0	None	Q62086_HexNAc(2)Hex(9)	Q62086_254	Q62086_254_HexNAc(2)Hex(9)_LI	Yes	Yes		Yes	Yes
Q62086_254_HexNAc(2)Hex(8)	Q62086	254	HexNAc(2)Hex(8)	2	8				>sp|Q62086|PON2_MOUSE Serum paraoxonase/arylesterase 2 OS=Mus musculus OX=10090 GN=Pon2 PE=1 SV=2	Pon2	K.[+229.16293].QPNM[+15.99492]N[+1702.58133]LTQLK[+229.16293].V	QPNMNLTQLK	231205_OE_RK_LI_TMT_HILIC	18016	36.4393	4.1e-07	1121.85	3	-1.29	553	LI	7825.71	11304.5	11435.1	11326.9	8850.03	9274.92	11021.7	9610.73	10376.5	6955.4	12644.5	10148.4	9447.85	97981.4	22993	Oligomannose	0	0	0	None	Q62086_HexNAc(2)Hex(8)	Q62086_254	Q62086_254_HexNAc(2)Hex(8)_LI	Yes	Yes		Yes	Yes
Q62086_254_HexNAc(2)Hex(8)	Q62086	254	HexNAc(2)Hex(8)	2	8				>sp|Q62086|PON2_MOUSE Serum paraoxonase/arylesterase 2 OS=Mus musculus OX=10090 GN=Pon2 PE=1 SV=2	Pon2	K.[+229.16293].QPNMN[+1702.58133]LTQLK[+229.16293].V	QPNMNLTQLK	231205_OE_RK_LI_TMT_HILIC	22966	45.8269	1e-14	1116.51	3	-2.3	755.6	LI	31578.9	41768.4	47002.7	48480.2	42809.2	42541.8	42388.3	42873.2	49786.1	31270.1	44597.6	42327.9	41771.9	420499	22994	Oligomannose	0	0	0	None	Q62086_HexNAc(2)Hex(8)	Q62086_254	Q62086_254_HexNAc(2)Hex(8)_LI	Yes	Yes		Yes	Yes
Q62086_254_HexNAc(2)Hex(8)	Q62086	254	HexNAc(2)Hex(8)	2	8				>sp|Q62086|PON2_MOUSE Serum paraoxonase/arylesterase 2 OS=Mus musculus OX=10090 GN=Pon2 PE=1 SV=2	Pon2	K.[+229.16293].QPNMN[+1702.58133]LTQLK[+229.16293].V	QPNMNLTQLK	231205_OE_RK_LI_TMT_HILIC	23012	45.9146	4e-06	837.639	4	1.21	478.1	LI	9002.47	10268.2	11655	10809.8	11059.5	11212.1	14353.5	10901.5	13614.8	11201.4	15670.8	10559	12256.7	114078	22995	Oligomannose	0	0	0	None	Q62086_HexNAc(2)Hex(8)	Q62086_254	Q62086_254_HexNAc(2)Hex(8)_LI	Yes	Yes		Yes	Yes
Q62086_254_HexNAc(2)Hex(8)	Q62086	254	HexNAc(2)Hex(8)	2	8				>sp|Q62086|PON2_MOUSE Serum paraoxonase/arylesterase 2 OS=Mus musculus OX=10090 GN=Pon2 PE=1 SV=2	Pon2	K.[+229.16293].QPNMN[+1702.58133]LTQLK[+229.16293].V	QPNMNLTQLK	231205_OE_RK_LI_TMT_HILIC	23093	46.0679	5.1e-06	837.638	4	-0.32	389.2	LI	7394.52	8827.35	11118.1	13387.7	12056.2	10928.3	10029.9	12264.7	11422.4	9096.78	14940.8	10556.8	10748.4	106526	22996	Oligomannose	0	0	0	None	Q62086_HexNAc(2)Hex(8)	Q62086_254	Q62086_254_HexNAc(2)Hex(8)_LI	Yes	Yes		Yes	Yes
Q62086_254_HexNAc(2)Hex(7)	Q62086	254	HexNAc(2)Hex(7)	2	7				>sp|Q62086|PON2_MOUSE Serum paraoxonase/arylesterase 2 OS=Mus musculus OX=10090 GN=Pon2 PE=1 SV=2	Pon2	K.[+229.16293].QPNMN[+1540.52851]LTQLK[+229.16293].V	QPNMNLTQLK	231205_OE_RK_LI_TMT_HILIC	23090	46.0629	9.9e-14	1062.5	3	-1.47	719.4	LI	16503.9	20853.1	25878.7	20604.5	21691	19074.9	24534	22169.2	21679.5	18981.9	24865.9	21106.2	21287.9	211971	22997	Oligomannose	0	0	0	None	Q62086_HexNAc(2)Hex(7)	Q62086_254	Q62086_254_HexNAc(2)Hex(7)_LI	Yes	Yes		Yes	Yes
Q62086_323_HexNAc(2)Hex(8)	Q62086	323	HexNAc(2)Hex(8)	2	8				>sp|Q62086|PON2_MOUSE Serum paraoxonase/arylesterase 2 OS=Mus musculus OX=10090 GN=Pon2 PE=1 SV=2	Pon2	R.[+229.16293].IQNILSEK[+229.16293]PSVTTVYINN[+1702.58133]GSVLQGSSVATIYDRK[+229.16293].L	IQNILSEKPSVTTVYINNGSVLQGSSVATIYDRK	231205_OE_RK_LI_TMT_HILIC	32505	63.7961	4.9e-21	1217.61	5	-0.3	1002.7	LI	34540.7	29812.9	41868.1	39953.5	46353.7	43601.6	50086.2	42994.8	43148.5	28242.3	44621.3	38505.8	41614.7	400602	22998	Oligomannose	0	0	0	None	Q62086_HexNAc(2)Hex(8)	Q62086_323	Q62086_323_HexNAc(2)Hex(8)_LI	Yes	Yes		Yes	Yes
Q62086_323_HexNAc(2)Hex(7)	Q62086	323	HexNAc(2)Hex(7)	2	7				>sp|Q62086|PON2_MOUSE Serum paraoxonase/arylesterase 2 OS=Mus musculus OX=10090 GN=Pon2 PE=1 SV=2	Pon2	R.[+229.16293].IQNILSEK[+229.16293]PSVTTVYINN[+1540.52851]GSVLQGSSVATIYDRK[+229.16293].L	IQNILSEKPSVTTVYINNGSVLQGSSVATIYDRK	231205_OE_RK_LI_TMT_HILIC	32564	63.9074	1.3e-10	1185.4	5	-2.42	543.9	LI	6973.52	7096.19	10142	10154	12018	12558.7	10686.7	12299.7	8938.19	8241.03	15481.1	9276.74	10544.8	99107.9	22999	Oligomannose	0	0	0	None	Q62086_HexNAc(2)Hex(7)	Q62086_323	Q62086_323_HexNAc(2)Hex(7)_LI	Yes	Yes		Yes	Yes
Q62086_323_HexNAc(2)Hex(8)	Q62086	323	HexNAc(2)Hex(8)	2	8				>sp|Q62086|PON2_MOUSE Serum paraoxonase/arylesterase 2 OS=Mus musculus OX=10090 GN=Pon2 PE=1 SV=2	Pon2	R.[+229.16293].IQNILSEK[+229.16293]PSVTTVYINN[+1702.58133]GSVLQGSSVATIYDR.K	IQNILSEKPSVTTVYINNGSVLQGSSVATIYDR	231205_OE_RK_LI_TMT_HILIC	33336	65.3602	9.9e-20	1432.45	4	0.8	979.3	LI	16977	15548.2	19113.7	19007.4	19353.8	17272.1	22911.2	15641.8	17570.4	10624	17084.9	18000.1	16803.9	174020	23000	Oligomannose	0	0	0	None	Q62086_HexNAc(2)Hex(8)	Q62086_323	Q62086_323_HexNAc(2)Hex(8)_LI	Yes	Yes		Yes	Yes
Q62086_323_HexNAc(2)Hex(8)	Q62086	323	HexNAc(2)Hex(8)	2	8				>sp|Q62086|PON2_MOUSE Serum paraoxonase/arylesterase 2 OS=Mus musculus OX=10090 GN=Pon2 PE=1 SV=2	Pon2	R.[+229.16293].IQNILSEK[+229.16293]PSVTTVYINN[+1702.58133]GSVLQGSSVATIYDR.K	IQNILSEKPSVTTVYINNGSVLQGSSVATIYDR	231205_OE_RK_LI_TMT_HILIC	33342	65.3704	5e-12	1146.16	5	-0.81	581.5	LI	8320.89	9825.12	10465.1	9872.9	11039.5	12590.1	12069	8808.85	12176.2	8030.36	12071.2	9904.69	10734.9	103198	23001	Oligomannose	0	0	0	None	Q62086_HexNAc(2)Hex(8)	Q62086_323	Q62086_323_HexNAc(2)Hex(8)_LI	Yes	Yes		Yes	Yes
Q60590_76_HexNAc(2)Hex(8)	Q60590	76	HexNAc(2)Hex(8)	2	8				>sp|Q60590|A1AG1_MOUSE Alpha-1-acid glycoprotein 1 OS=Mus musculus OX=10090 GN=Orm1 PE=1 SV=1	Orm1	R.[+229.16293].QAIQTMQSEFFYLTTNLIN[+1702.58133]DTIELR.E	QAIQTMQSEFFYLTTNLINDTIELR	231205_OE_RK_LI_TMT_HILIC	50111	97.0261	1.9e-15	1231.07	4	0.44	795.8	LI	10318.1	10012	12846.6	13997.3	13597.8	11881.8	17802.5	11064.7	13564.4	11722.1	17601.7	12154.3	13207.1	126807	23002	Oligomannose	0	0	0	None	Q60590_HexNAc(2)Hex(8)	Q60590_76	Q60590_76_HexNAc(2)Hex(8)_LI	Yes
Q60590_94_HexNAc(4)Hex(5)NeuGc(1)	Q60590	94	HexNAc(4)Hex(5)NeuGc(1)	4	5			1	>sp|Q60590|A1AG1_MOUSE Alpha-1-acid glycoprotein 1 OS=Mus musculus OX=10090 GN=Orm1 PE=1 SV=1	Orm1	R.[+229.16293].ESQTIGDQC[+57.02146]VYN[+1929.67194]STHLGFQR.E	ESQTIGDQCVYNSTHLGFQR	231205_OE_RK_LI_TMT_HILIC	21539	43.1188	1.4e-13	1125.48	4	-1.53	675.2	LI	7077.96	4239.77	6943.45	6373.22	7974.82	5565.9	5101.28	5899.75	7397.85	4784.98	15571.5	6521.84	5749.95	61359	23003	Complex/hybrid	2	1	0	NeuGc	Q60590_HexNAc(4)Hex(5)NeuGc(1)	Q60590_94	Q60590_94_HexNAc(4)Hex(5)NeuGc(1)_LI	Yes
Q60590_94_HexNAc(4)Hex(5)NeuGc(1)	Q60590	94	HexNAc(4)Hex(5)NeuGc(1)	4	5			1	>sp|Q60590|A1AG1_MOUSE Alpha-1-acid glycoprotein 1 OS=Mus musculus OX=10090 GN=Orm1 PE=1 SV=1	Orm1	R.[+229.16293].ESQTIGDQC[+57.02146]VYN[+1929.67194]STHLGFQR.E	ESQTIGDQCVYNSTHLGFQR	231205_OE_RK_LI_TMT_HILIC	21501	43.0445	9.9e-12	1500.64	3	-1.85	596.5	LI	2426.11	2191.77	3050.51	2334.26	1926.88	1742.73	2596.12	1545.56	2997.3	1274.19	14240.3	2385.91	2031.18	22085.4	23004	Complex/hybrid	2	1	0	NeuGc	Q60590_HexNAc(4)Hex(5)NeuGc(1)	Q60590_94	Q60590_94_HexNAc(4)Hex(5)NeuGc(1)_LI	Yes
Q60590_94_HexNAc(4)Hex(3)Fuc(2)NeuAc(1)	Q60590	94	HexNAc(4)Hex(3)Fuc(2)NeuAc(1)	4	3	2	1		>sp|Q60590|A1AG1_MOUSE Alpha-1-acid glycoprotein 1 OS=Mus musculus OX=10090 GN=Orm1 PE=1 SV=1	Orm1	R.[+229.16293].ESQTIGDQC[+57.02146]VYN[+1881.68720]STHLGFQR.E	ESQTIGDQCVYNSTHLGFQR	231205_OE_RK_LI_TMT_HILIC	20348	40.8662	2.1e-08	1113.48	4	-8.59	623	LI	6108.35	8773.21	13123.1	10356.9	11025.6	9795.6	9837.08	11425.6	8976.64	9072.87	11210.3	9877.42	9821.56	98494.9	23005	Complex/hybrid	2	1	2	NeuAc	Q60590_HexNAc(4)Hex(3)Fuc(2)NeuAc(1)	Q60590_94	Q60590_94_HexNAc(4)Hex(3)Fuc(2)NeuAc(1)_LI	Yes
Q60590_94_HexNAc(2)Hex(9)	Q60590	94	HexNAc(2)Hex(9)	2	9				>sp|Q60590|A1AG1_MOUSE Alpha-1-acid glycoprotein 1 OS=Mus musculus OX=10090 GN=Orm1 PE=1 SV=1	Orm1	R.[+229.16293].ESQTIGDQC[+57.02146]VYN[+1864.63416]STHLGFQR.E	ESQTIGDQCVYNSTHLGFQR	231205_OE_RK_LI_TMT_HILIC	20385	40.9387	1.5e-21	1109.22	4	-2.06	1063.4	LI	14320.7	9811.47	16671.9	16269.9	16112.2	13766.4	15313.2	16559.1	15813.3	9790.78	10538.8	14637.2	14248.5	144429	23006	Oligomannose	0	0	0	None	Q60590_HexNAc(2)Hex(9)	Q60590_94	Q60590_94_HexNAc(2)Hex(9)_LI	Yes
Q60590_94_HexNAc(2)Hex(9)	Q60590	94	HexNAc(2)Hex(9)	2	9				>sp|Q60590|A1AG1_MOUSE Alpha-1-acid glycoprotein 1 OS=Mus musculus OX=10090 GN=Orm1 PE=1 SV=1	Orm1	R.[+229.16293].ESQTIGDQC[+57.02146]VYN[+1864.63416]STHLGFQR.E	ESQTIGDQCVYNSTHLGFQR	231205_OE_RK_LI_TMT_HILIC	20384	40.937	9.9e-19	1478.62	3	-1.77	945	LI	34816.4	31184.6	40331.2	36260.6	52222.7	40788.6	55860.6	40529.1	47419.7	28954.1	6920.04	38963.1	42710.4	408367	23007	Oligomannose	0	0	0	None	Q60590_HexNAc(2)Hex(9)	Q60590_94	Q60590_94_HexNAc(2)Hex(9)_LI	Yes
Q60590_94_HexNAc(2)Hex(9)	Q60590	94	HexNAc(2)Hex(9)	2	9				>sp|Q60590|A1AG1_MOUSE Alpha-1-acid glycoprotein 1 OS=Mus musculus OX=10090 GN=Orm1 PE=1 SV=1	Orm1	R.[+229.16293].ESQTIGDQC[+57.02146]VYN[+1864.63416]STHLGFQR.E	ESQTIGDQCVYNSTHLGFQR	231205_OE_RK_LI_TMT_HILIC	20940	41.9862	1.4e-12	1478.96	3	-3.82	626.2	LI	1662.99	2558.12	3439.02	2664.33	3445	3549.18	3650.47	2776.27	1932.11	3056.06	5809.73	2753.89	2992.82	28733.5	23008	Oligomannose	0	0	0	None	Q60590_HexNAc(2)Hex(9)	Q60590_94	Q60590_94_HexNAc(2)Hex(9)_LI	Yes
Q60590_94_HexNAc(2)Hex(8)	Q60590	94	HexNAc(2)Hex(8)	2	8				>sp|Q60590|A1AG1_MOUSE Alpha-1-acid glycoprotein 1 OS=Mus musculus OX=10090 GN=Orm1 PE=1 SV=1	Orm1	R.[+229.16293].ESQTIGDQC[+57.02146]VYN[+1702.58133]STHLGFQR.E	ESQTIGDQCVYNSTHLGFQR	231205_OE_RK_LI_TMT_HILIC	20419	41.002	1.5e-24	1068.71	4	-2.23	1215.8	LI	26530.7	23922.1	38478.3	36986.9	36368.7	29476.6	35614.9	30599.9	29417.5	19740.2	23747.4	32457.3	28969.8	307136	23009	Oligomannose	0	0	0	None	Q60590_HexNAc(2)Hex(8)	Q60590_94	Q60590_94_HexNAc(2)Hex(8)_LI	Yes
Q60590_94_HexNAc(2)Hex(8)	Q60590	94	HexNAc(2)Hex(8)	2	8				>sp|Q60590|A1AG1_MOUSE Alpha-1-acid glycoprotein 1 OS=Mus musculus OX=10090 GN=Orm1 PE=1 SV=1	Orm1	R.[+229.16293].ESQTIGDQC[+57.02146]VYN[+1702.58133]STHLGFQR.E	ESQTIGDQCVYNSTHLGFQR	231205_OE_RK_LI_TMT_HILIC	20416	40.9969	9.9e-20	1424.61	3	-1.9	953	LI	32549.4	30391.7	45023	42783.5	53635.8	35045.6	44834.7	41453.7	32869.8	26085.8	12077.2	40876.7	36057.9	384673	23010	Oligomannose	0	0	0	None	Q60590_HexNAc(2)Hex(8)	Q60590_94	Q60590_94_HexNAc(2)Hex(8)_LI	Yes
Q60590_94_HexNAc(2)Hex(8)	Q60590	94	HexNAc(2)Hex(8)	2	8				>sp|Q60590|A1AG1_MOUSE Alpha-1-acid glycoprotein 1 OS=Mus musculus OX=10090 GN=Orm1 PE=1 SV=1	Orm1	R.[+229.16293].ESQTIGDQC[+57.02146]VYN[+1702.58133]STHLGFQR.E	ESQTIGDQCVYNSTHLGFQR	231205_OE_RK_LI_TMT_HILIC	20957	42.0181	3.3e-08	1424.94	3	0	575.1	LI	8033.58	5794.48	9256.13	9805.65	11962.2	7413.86	9277.48	9853	9465.76	4863.42	10007.9	8970.41	8174.71	85725.6	23011	Oligomannose	0	0	0	None	Q60590_HexNAc(2)Hex(8)	Q60590_94	Q60590_94_HexNAc(2)Hex(8)_LI	Yes
Q60590_94_HexNAc(2)Hex(7)	Q60590	94	HexNAc(2)Hex(7)	2	7				>sp|Q60590|A1AG1_MOUSE Alpha-1-acid glycoprotein 1 OS=Mus musculus OX=10090 GN=Orm1 PE=1 SV=1	Orm1	R.[+229.16293].ESQTIGDQC[+57.02146]VYN[+1540.52851]STHLGFQR.E	ESQTIGDQCVYNSTHLGFQR	231205_OE_RK_LI_TMT_HILIC	20482	41.1199	7e-18	1027.94	4	-6.23	949.1	LI	10572.5	14173.5	16797.9	16058.3	16517.7	12772	15485.5	17659.8	13653.5	13371.6	29237.4	14824	14588.5	147062	23012	Oligomannose	0	0	0	None	Q60590_HexNAc(2)Hex(7)	Q60590_94	Q60590_94_HexNAc(2)Hex(7)_LI	Yes
Q60590_94_HexNAc(2)Hex(7)	Q60590	94	HexNAc(2)Hex(7)	2	7				>sp|Q60590|A1AG1_MOUSE Alpha-1-acid glycoprotein 1 OS=Mus musculus OX=10090 GN=Orm1 PE=1 SV=1	Orm1	R.[+229.16293].ESQTIGDQC[+57.02146]VYN[+1540.52851]STHLGFQR.E	ESQTIGDQCVYNSTHLGFQR	231205_OE_RK_LI_TMT_HILIC	20472	41.1013	1e-18	1370.59	3	-2.04	923.5	LI	9517.06	9076.37	12654.3	14521.7	16583.4	10590.9	15493.9	12549.4	13197.1	12376.5	12092.1	12470.6	12841.6	126561	23013	Oligomannose	0	0	0	None	Q60590_HexNAc(2)Hex(7)	Q60590_94	Q60590_94_HexNAc(2)Hex(7)_LI	Yes
Q60590_94_HexNAc(2)Hex(7)	Q60590	94	HexNAc(2)Hex(7)	2	7				>sp|Q60590|A1AG1_MOUSE Alpha-1-acid glycoprotein 1 OS=Mus musculus OX=10090 GN=Orm1 PE=1 SV=1	Orm1	R.[+229.16293].ESQTIGDQC[+57.02146]VYN[+1540.52851]STHLGFQR.E	ESQTIGDQCVYNSTHLGFQR	231205_OE_RK_LI_TMT_HILIC	20529	41.2093	9.4e-07	1028.19	4	-2.77	380.9	LI	5029.19	5238.08	6250.51	5269.73	6759.42	6624.58	6697.45	5739.63	7171.19	6401.54	15671.8	5709.39	6526.88	61181.3	23014	Oligomannose	0	0	0	None	Q60590_HexNAc(2)Hex(7)	Q60590_94	Q60590_94_HexNAc(2)Hex(7)_LI	Yes
Q60590_94_HexNAc(2)Hex(6)	Q60590	94	HexNAc(2)Hex(6)	2	6				>sp|Q60590|A1AG1_MOUSE Alpha-1-acid glycoprotein 1 OS=Mus musculus OX=10090 GN=Orm1 PE=1 SV=1	Orm1	R.[+229.16293].ESQTIGDQC[+57.02146]VYN[+1378.47569]STHLGFQR.E	ESQTIGDQCVYNSTHLGFQR	231205_OE_RK_LI_TMT_HILIC	20562	41.2734	1.9e-11	1316.57	3	0.59	581.4	LI	5300.13	4674.92	5889.79	6916.2	6428.42	3732.04	4765.15	3179.85	4441.68	3507.46	9779.83	5841.89	3925.24	48835.7	23015	Oligomannose	0	0	0	None	Q60590_HexNAc(2)Hex(6)	Q60590_94	Q60590_94_HexNAc(2)Hex(6)_LI	Yes
Q60590_104_HexNAc(2)Hex(8)	Q60590	104	HexNAc(2)Hex(8)	2	8				>sp|Q60590|A1AG1_MOUSE Alpha-1-acid glycoprotein 1 OS=Mus musculus OX=10090 GN=Orm1 PE=1 SV=1	Orm1	R.[+229.16293].EN[+1702.58133]GTFSK[+229.16293].Y	ENGTFSK	231205_OE_RK_LI_TMT_HILIC	13080	27.059	0.00026	981.76	3	-3.24	535	LI	40781.6	28890.1	48537.7	48502.1	41733.3	32029.9	40607.4	34831	31724.1	15846.1	8997.8	41689	31007.7	363483	23016	Oligomannose	0	0	0	None	Q60590_HexNAc(2)Hex(8)	Q60590_104	Q60590_104_HexNAc(2)Hex(8)_LI	Yes
Q8BG05_335_HexNAc(4)Hex(5)Fuc(3)NeuAc(1)NeuGc(1)	Q8BG05	335	HexNAc(4)Hex(5)Fuc(3)NeuAc(1)NeuGc(1)	4	5	3	1	1	>sp|Q8BG05|ROA3_MOUSE Heterogeneous nuclear ribonucleoprotein A3 OS=Mus musculus OX=10090 GN=Hnrnpa3 PE=1 SV=1	Hnrnpa3	R.[+229.16293].GGYGGGGPGYGNQGGGYGGGGGGYDGYNEGGNFGGGNYGGGGNYNDFGN[+2658.94108]YSGQQQSNYGPMK[+229.16293].G	GGYGGGGPGYGNQGGGYGGGGGGYDGYNEGGNFGGGNYGGGGNYNDFGNYSGQQQSNYGPMK	231205_OE_RK_LI_TMT_HILIC	28006	55.3278	2.9e-05	1503.79	6	8.89	279.4	LI	4205.02	4855.76	8710.76	6572.97	9398.18	8387.82	10126.2	6420	7842.59	4685.36	29096.3	6748.54	7492.39	71204.6	23017	Complex/hybrid	2	2	≥3	Both	Q8BG05_HexNAc(4)Hex(5)Fuc(3)NeuAc(1)NeuGc(1)	Q8BG05_335	Q8BG05_335_HexNAc(4)Hex(5)Fuc(3)NeuAc(1)NeuGc(1)_LI
Q9Z2G6_191_HexNAc(2)Hex(9)	Q9Z2G6	191	HexNAc(2)Hex(9)	2	9				>sp|Q9Z2G6|SE1L1_MOUSE Protein sel-1 homolog 1 OS=Mus musculus OX=10090 GN=Sel1l PE=1 SV=2	Sel1l	K.[+229.16293].ILN[+1864.63416]GSNRK[+229.16293].S	ILNGSNRK	231205_OE_RK_LI_TMT_HILIC	12575	26.0956	2.1e-05	1075.5	3	-0.99	399	LI	6611.2	3074.4	3730.28	4175.81	6347.52	4912.68	5727.13	4726.07	5750.37	5065.91	6934.03	4787.84	5236.43	50121.4	23018	Oligomannose	0	0	0	None	Q9Z2G6_HexNAc(2)Hex(9)	Q9Z2G6_191	Q9Z2G6_191_HexNAc(2)Hex(9)_LI			Yes
Q9Z2G6_213_HexNAc(2)Hex(9)	Q9Z2G6	213	HexNAc(2)Hex(9)	2	9				>sp|Q9Z2G6|SE1L1_MOUSE Protein sel-1 homolog 1 OS=Mus musculus OX=10090 GN=Sel1l PE=1 SV=2	Sel1l	K.[+229.16293].AAGM[+15.99492]N[+1864.63416]HTK[+229.16293].A	AAGMNHTK	231205_OE_RK_LI_TMT_HILIC	4593	10.9157	2.1e-05	1056.79	3	-1.38	362.3	LI	4810.41	3195.34	5354.69	3228.39	4192.54	3975.13	3488.25	5256.02	2590.63	4679.68	3090.81	4156.28	3997.94	40771.1	23019	Oligomannose	0	0	0	None	Q9Z2G6_HexNAc(2)Hex(9)	Q9Z2G6_213	Q9Z2G6_213_HexNAc(2)Hex(9)_LI			Yes
Q9Z2G6_213_HexNAc(2)Hex(9)	Q9Z2G6	213	HexNAc(2)Hex(9)	2	9				>sp|Q9Z2G6|SE1L1_MOUSE Protein sel-1 homolog 1 OS=Mus musculus OX=10090 GN=Sel1l PE=1 SV=2	Sel1l	K.[+229.16293].AAGMN[+1864.63416]HTK[+229.16293].A	AAGMNHTK	231205_OE_RK_LI_TMT_HILIC	7719	16.8764	3.6e-07	1051.46	3	-1.76	538.1	LI	15952.8	17717.8	22080.4	22544.4	22516.4	27960.3	22727.5	20923.8	21687.7	20046.3	16313.7	20162.4	22669.1	214157	23020	Oligomannose	0	0	0	None	Q9Z2G6_HexNAc(2)Hex(9)	Q9Z2G6_213	Q9Z2G6_213_HexNAc(2)Hex(9)_LI			Yes
Q9Z2G6_213_HexNAc(2)Hex(9)	Q9Z2G6	213	HexNAc(2)Hex(9)	2	9				>sp|Q9Z2G6|SE1L1_MOUSE Protein sel-1 homolog 1 OS=Mus musculus OX=10090 GN=Sel1l PE=1 SV=2	Sel1l	K.[+229.16293].AAGMN[+1864.63416]HTK[+229.16293].A	AAGMNHTK	231205_OE_RK_LI_TMT_HILIC	7705	16.8464	2e-05	788.843	4	-2.06	442.4	LI	724.432	871.843	1572.92	0	1438.09	1557.59	1146.9	1207.18	997.117	1339.15	0	921.458	1249.59	10855.2	23021	Oligomannose	0	0	0	None	Q9Z2G6_HexNAc(2)Hex(9)	Q9Z2G6_213	Q9Z2G6_213_HexNAc(2)Hex(9)_LI			Yes
Q9Z2G6_213_HexNAc(2)Hex(8)	Q9Z2G6	213	HexNAc(2)Hex(8)	2	8				>sp|Q9Z2G6|SE1L1_MOUSE Protein sel-1 homolog 1 OS=Mus musculus OX=10090 GN=Sel1l PE=1 SV=2	Sel1l	K.[+229.16293].AAGMN[+1702.58133]HTK[+229.16293].A	AAGMNHTK	231205_OE_RK_LI_TMT_HILIC	7730	16.895	1.5e-07	997.439	3	-1.46	558.5	LI	9398.88	9640.48	11649.5	12078.6	12233.5	13222.2	11121.8	9360.43	9804	12160.1	12715.9	11000.2	11133.7	110670	23022	Oligomannose	0	0	0	None	Q9Z2G6_HexNAc(2)Hex(8)	Q9Z2G6_213	Q9Z2G6_213_HexNAc(2)Hex(8)_LI			Yes
Q9Z2G6_213_HexNAc(2)Hex(8)	Q9Z2G6	213	HexNAc(2)Hex(8)	2	8				>sp|Q9Z2G6|SE1L1_MOUSE Protein sel-1 homolog 1 OS=Mus musculus OX=10090 GN=Sel1l PE=1 SV=2	Sel1l	K.[+229.16293].AAGMN[+1702.58133]HTK[+229.16293].A	AAGMNHTK	231205_OE_RK_LI_TMT_HILIC	7720	16.8781	9.3e-06	997.439	3	-1.46	359.9	LI	3386.98	6018.85	4704.63	5744.44	5596	6517	7234.5	5808.83	5325.2	4724.86	3909.3	5090.18	5922.08	55061.3	23023	Oligomannose	0	0	0	None	Q9Z2G6_HexNAc(2)Hex(8)	Q9Z2G6_213	Q9Z2G6_213_HexNAc(2)Hex(8)_LI			Yes
Q9Z2G6_213_HexNAc(2)Hex(8)	Q9Z2G6	213	HexNAc(2)Hex(8)	2	8				>sp|Q9Z2G6|SE1L1_MOUSE Protein sel-1 homolog 1 OS=Mus musculus OX=10090 GN=Sel1l PE=1 SV=2	Sel1l	K.[+229.16293].AAGMN[+1702.58133]HTK[+229.16293].A	AAGMNHTK	231205_OE_RK_LI_TMT_HILIC	7789	17.0064	1.3e-05	997.439	3	-0.66	353.6	LI	2683.54	3307.39	3747.64	4042.64	3186.6	3907.08	4324.12	3851.99	3631.38	4945.47	3478.86	3393.56	4132.01	37627.9	23024	Oligomannose	0	0	0	None	Q9Z2G6_HexNAc(2)Hex(8)	Q9Z2G6_213	Q9Z2G6_213_HexNAc(2)Hex(8)_LI			Yes
Q9Z2G6_268_HexNAc(4)Hex(3)Fuc(2)NeuAc(1)	Q9Z2G6	268	HexNAc(4)Hex(3)Fuc(2)NeuAc(1)	4	3	2	1		>sp|Q9Z2G6|SE1L1_MOUSE Protein sel-1 homolog 1 OS=Mus musculus OX=10090 GN=Sel1l PE=1 SV=2	Sel1l	K.[+229.16293].GQTGLGFLYASGLGVN[+1881.68720]SSQAK[+229.16293].A	GQTGLGFLYASGLGVNSSQAK	231205_OE_RK_LI_TMT_HILIC	29986	59.0558	7.2e-16	1099.51	4	-8.07	826.1	LI	7751.79	7695.03	9090.47	9070.98	12245.4	10219.6	10817.5	10957.1	11018.1	7387.05	17366.1	9170.74	10079.9	96253	23025	Complex/hybrid	2	1	2	NeuAc	Q9Z2G6_HexNAc(4)Hex(3)Fuc(2)NeuAc(1)	Q9Z2G6_268	Q9Z2G6_268_HexNAc(4)Hex(3)Fuc(2)NeuAc(1)_LI			Yes
Q9Z2G6_427_HexNAc(2)Hex(9)	Q9Z2G6	427	HexNAc(2)Hex(9)	2	9				>sp|Q9Z2G6|SE1L1_MOUSE Protein sel-1 homolog 1 OS=Mus musculus OX=10090 GN=Sel1l PE=1 SV=2	Sel1l	K.[+229.16293].MYSEGSDIVPQSN[+1864.63416]ETALHYFK[+229.16293]K[+229.16293].A	MYSEGSDIVPQSNETALHYFKK	231205_OE_RK_LI_TMT_HILIC	26014	51.5756	1e-17	1274.59	4	0.23	889.7	LI	11455.2	6680.96	13210.4	12756.9	14456.7	14082	15997.4	14908.3	17813.3	18248.7	29151.5	11712.1	16210	139610	23026	Oligomannose	0	0	0	None	Q9Z2G6_HexNAc(2)Hex(9)	Q9Z2G6_427	Q9Z2G6_427_HexNAc(2)Hex(9)_LI			Yes
Q9Z2G6_427_HexNAc(2)Hex(9)	Q9Z2G6	427	HexNAc(2)Hex(9)	2	9				>sp|Q9Z2G6|SE1L1_MOUSE Protein sel-1 homolog 1 OS=Mus musculus OX=10090 GN=Sel1l PE=1 SV=2	Sel1l	K.[+229.16293].MYSEGSDIVPQSN[+1864.63416]ETALHYFK[+229.16293]K[+229.16293].A	MYSEGSDIVPQSNETALHYFKK	231205_OE_RK_LI_TMT_HILIC	26041	51.6261	1.6e-05	1019.87	5	0.45	290.3	LI	5092.47	8853.94	8535.01	6548.73	8536.63	7498.28	9784.7	8249.33	9344.61	6694.09	12596.7	7513.35	8314.2	79137.8	23027	Oligomannose	0	0	0	None	Q9Z2G6_HexNAc(2)Hex(9)	Q9Z2G6_427	Q9Z2G6_427_HexNAc(2)Hex(9)_LI			Yes
Q9Z2G6_427_HexNAc(2)Hex(9)	Q9Z2G6	427	HexNAc(2)Hex(9)	2	9				>sp|Q9Z2G6|SE1L1_MOUSE Protein sel-1 homolog 1 OS=Mus musculus OX=10090 GN=Sel1l PE=1 SV=2	Sel1l	K.[+229.16293].M[+15.99492]YSEGSDIVPQSN[+1864.63416]ETALHYFK[+229.16293].K	MYSEGSDIVPQSNETALHYFK	231205_OE_RK_LI_TMT_HILIC	26973	53.3863	2.4e-06	1189.52	4	1.58	400.1	LI	14719.1	16849.1	23140	20703.9	22037.5	16420.7	13931	16968.8	17493.8	13838.3	20391.8	19489.9	15730.5	176102	23028	Oligomannose	0	0	0	None	Q9Z2G6_HexNAc(2)Hex(9)	Q9Z2G6_427	Q9Z2G6_427_HexNAc(2)Hex(9)_LI			Yes
Q9Z2G6_427_HexNAc(2)Hex(9)	Q9Z2G6	427	HexNAc(2)Hex(9)	2	9				>sp|Q9Z2G6|SE1L1_MOUSE Protein sel-1 homolog 1 OS=Mus musculus OX=10090 GN=Sel1l PE=1 SV=2	Sel1l	K.[+229.16293].MYSEGSDIVPQSN[+1864.63416]ETALHYFK[+229.16293].K	MYSEGSDIVPQSNETALHYFK	231205_OE_RK_LI_TMT_HILIC	26971	53.383	2e-20	1185.52	4	-3.81	1035.4	LI	28247.8	25602.2	26693.8	30520.1	34559.6	29044.6	31495	28885	27816.1	15482.8	38700.1	29124.7	26544.7	278347	23029	Oligomannose	0	0	0	None	Q9Z2G6_HexNAc(2)Hex(9)	Q9Z2G6_427	Q9Z2G6_427_HexNAc(2)Hex(9)_LI			Yes
Q9Z2G6_427_HexNAc(2)Hex(9)	Q9Z2G6	427	HexNAc(2)Hex(9)	2	9				>sp|Q9Z2G6|SE1L1_MOUSE Protein sel-1 homolog 1 OS=Mus musculus OX=10090 GN=Sel1l PE=1 SV=2	Sel1l	K.[+229.16293].MYSEGSDIVPQSN[+1864.63416]ETALHYFK[+229.16293].K	MYSEGSDIVPQSNETALHYFK	231205_OE_RK_LI_TMT_HILIC	26956	53.3527	1.4e-17	1580.36	3	-3.18	871	LI	27324.6	21441.4	30501.6	30531.7	30425.5	25081.9	26166.6	26574.4	29120.1	19176.6	20437.2	28045	25223.9	266344	23030	Oligomannose	0	0	0	None	Q9Z2G6_HexNAc(2)Hex(9)	Q9Z2G6_427	Q9Z2G6_427_HexNAc(2)Hex(9)_LI			Yes
Q9Z2G6_427_HexNAc(2)Hex(9)	Q9Z2G6	427	HexNAc(2)Hex(9)	2	9				>sp|Q9Z2G6|SE1L1_MOUSE Protein sel-1 homolog 1 OS=Mus musculus OX=10090 GN=Sel1l PE=1 SV=2	Sel1l	K.[+229.16293].MYSEGSDIVPQSN[+1864.63416]ETALHYFK[+229.16293].K	MYSEGSDIVPQSNETALHYFK	231205_OE_RK_LI_TMT_HILIC	26983	53.4032	1e-06	948.617	5	-3.1	390.5	LI	3918.16	4111.67	5527.53	5361.01	4067.19	3706.07	5512.49	3840.17	4049.55	3833.04	8070.26	4597.11	4188.27	43926.9	23031	Oligomannose	0	0	0	None	Q9Z2G6_HexNAc(2)Hex(9)	Q9Z2G6_427	Q9Z2G6_427_HexNAc(2)Hex(9)_LI			Yes
Q9Z2G6_427_HexNAc(2)Hex(6) 79.9663	Q9Z2G6	427	HexNAc(2)Hex(6) 79.9663	2	6 79.9663				>sp|Q9Z2G6|SE1L1_MOUSE Protein sel-1 homolog 1 OS=Mus musculus OX=10090 GN=Sel1l PE=1 SV=2	Sel1l	K.[+229.16293].M[+15.99492]YSEGSDIVPQSN[+1378.47569][+79.96630]ETALHYFK[+229.16293].K	MYSEGSDIVPQSNETALHYFK	231205_OE_RK_LI_TMT_HILIC	24886	49.4554	0.00052	1449.95	3	-6.37	254.6	LI	3216.09	3878.88	4331.58	3153.64	2562.65	5047.08	4712.71	4310.31	3976.68	5807.51	11746.4	3428.57	4770.86	40997.1	23032	Oligomannose	0	0	0	None	Q9Z2G6_HexNAc(2)Hex(6) 79.9663	Q9Z2G6_427	Q9Z2G6_427_HexNAc(2)Hex(6) 79.9663_LI			Yes
Q9Z2G6_604_HexNAc(4)Hex(3)Fuc(2)NeuAc(1)	Q9Z2G6	604	HexNAc(4)Hex(3)Fuc(2)NeuAc(1)	4	3	2	1		>sp|Q9Z2G6|SE1L1_MOUSE Protein sel-1 homolog 1 OS=Mus musculus OX=10090 GN=Sel1l PE=1 SV=2	Sel1l	R.[+229.16293].EATIVGEN[+1881.68720]ETYPR.A	EATIVGENETYPR	231205_OE_RK_LI_TMT_HILIC	16731	33.9981	2.6e-11	1197.18	3	-9.56	612.3	LI	22612.2	26059.7	36027.3	28518.4	29437.5	26572.9	33416.5	32136.6	29936.8	23726.5	21464.1	28531	29157.9	288444	23033	Complex/hybrid	2	1	2	NeuAc	Q9Z2G6_HexNAc(4)Hex(3)Fuc(2)NeuAc(1)	Q9Z2G6_604	Q9Z2G6_604_HexNAc(4)Hex(3)Fuc(2)NeuAc(1)_LI			Yes
Q9Z2G6_604_HexNAc(2)Hex(9)	Q9Z2G6	604	HexNAc(2)Hex(9)	2	9				>sp|Q9Z2G6|SE1L1_MOUSE Protein sel-1 homolog 1 OS=Mus musculus OX=10090 GN=Sel1l PE=1 SV=2	Sel1l	R.[+229.16293].EATIVGEN[+1864.63416]ETYPR.A	EATIVGENETYPR	231205_OE_RK_LI_TMT_HILIC	16651	33.8482	3.4e-16	1191.51	3	-1.08	831.7	LI	23861.7	28480.3	33632.2	31504.1	37395.9	30512.1	38983.9	37053.6	39737.6	28488.1	25781.7	30974.8	34955.1	329650	23034	Oligomannose	0	0	0	None	Q9Z2G6_HexNAc(2)Hex(9)	Q9Z2G6_604	Q9Z2G6_604_HexNAc(2)Hex(9)_LI			Yes
Q9Z2G6_604_HexNAc(2)Hex(9)	Q9Z2G6	604	HexNAc(2)Hex(9)	2	9				>sp|Q9Z2G6|SE1L1_MOUSE Protein sel-1 homolog 1 OS=Mus musculus OX=10090 GN=Sel1l PE=1 SV=2	Sel1l	R.[+229.16293].EATIVGEN[+1864.63416]ETYPR.A	EATIVGENETYPR	231205_OE_RK_LI_TMT_HILIC	16839	34.2034	3.4e-12	1191.5	3	-2.62	645.1	LI	4104.65	4384.15	6354.31	4942.39	6092.56	4552.58	5212.39	4990.64	5842.17	4425.12	6526.33	5175.61	5004.58	50901	23035	Oligomannose	0	0	0	None	Q9Z2G6_HexNAc(2)Hex(9)	Q9Z2G6_604	Q9Z2G6_604_HexNAc(2)Hex(9)_LI			Yes
Q9Z2G6_604_HexNAc(2)Hex(9)	Q9Z2G6	604	HexNAc(2)Hex(9)	2	9				>sp|Q9Z2G6|SE1L1_MOUSE Protein sel-1 homolog 1 OS=Mus musculus OX=10090 GN=Sel1l PE=1 SV=2	Sel1l	R.[+229.16293].EATIVGEN[+1864.63416]ETYPR.A	EATIVGENETYPR	231205_OE_RK_LI_TMT_HILIC	16683	33.9072	1.4e-07	893.88	4	-2.98	551.7	LI	1648.98	1348.52	3205.66	3000.63	2669.18	2246.69	4449.89	3300.67	3314.05	2776.18	3978.04	2374.6	3217.49	27960.4	23036	Oligomannose	0	0	0	None	Q9Z2G6_HexNAc(2)Hex(9)	Q9Z2G6_604	Q9Z2G6_604_HexNAc(2)Hex(9)_LI			Yes
Q9Z2G6_604_HexNAc(2)Hex(9)	Q9Z2G6	604	HexNAc(2)Hex(9)	2	9				>sp|Q9Z2G6|SE1L1_MOUSE Protein sel-1 homolog 1 OS=Mus musculus OX=10090 GN=Sel1l PE=1 SV=2	Sel1l	R.[+229.16293].EATIVGEN[+1864.63416]ETYPR.A	EATIVGENETYPR	231205_OE_RK_LI_TMT_HILIC	16723	33.9813	1.2e-07	1786.76	2	-0.07	485	LI	2005.88	2721.7	1980.27	3425.69	1687.75	1833.04	2185.92	2335.11	2211.04	1450.1	1333.28	2364.26	2003.04	21836.5	23037	Oligomannose	0	0	0	None	Q9Z2G6_HexNAc(2)Hex(9)	Q9Z2G6_604	Q9Z2G6_604_HexNAc(2)Hex(9)_LI			Yes
Q9Z2G6_604_HexNAc(2)Hex(8)	Q9Z2G6	604	HexNAc(2)Hex(8)	2	8				>sp|Q9Z2G6|SE1L1_MOUSE Protein sel-1 homolog 1 OS=Mus musculus OX=10090 GN=Sel1l PE=1 SV=2	Sel1l	R.[+229.16293].EATIVGEN[+1702.58133]ETYPR.A	EATIVGENETYPR	231205_OE_RK_LI_TMT_HILIC	16696	33.9308	3.4e-15	1137.49	3	-1.56	766.5	LI	7264.29	8387.76	12008.3	11673.9	10711.4	11324.2	11937.3	11116.7	9510.17	8277.93	15586.4	10009.1	10433.3	102212	23038	Oligomannose	0	0	0	None	Q9Z2G6_HexNAc(2)Hex(8)	Q9Z2G6_604	Q9Z2G6_604_HexNAc(2)Hex(8)_LI			Yes
Q9Z2G6_604_HexNAc(2)Hex(8)	Q9Z2G6	604	HexNAc(2)Hex(8)	2	8				>sp|Q9Z2G6|SE1L1_MOUSE Protein sel-1 homolog 1 OS=Mus musculus OX=10090 GN=Sel1l PE=1 SV=2	Sel1l	R.[+229.16293].EATIVGEN[+1702.58133]ETYPR.A	EATIVGENETYPR	231205_OE_RK_LI_TMT_HILIC	16709	33.956	4.8e-14	1137.49	3	-3.28	746.9	LI	10062.1	12893.7	18399.4	14507.4	14850.2	15038.1	16204.6	15199.6	17124.7	12701.3	20189.4	14142.6	15253.7	146981	23039	Oligomannose	0	0	0	None	Q9Z2G6_HexNAc(2)Hex(8)	Q9Z2G6_604	Q9Z2G6_604_HexNAc(2)Hex(8)_LI			Yes
P28843_144_HexNAc(4)Hex(5)NeuGc(2)	P28843	144	HexNAc(4)Hex(5)NeuGc(2)	4	5			2	>sp|P28843|DPP4_MOUSE Dipeptidyl peptidase 4 OS=Mus musculus OX=10090 GN=Dpp4 PE=1 SV=3	Dpp4	R.[+229.16293].QLITEEK[+229.16293]IPN[+2236.76227]NTQWITWSPEGHK[+229.16293].L	QLITEEKIPNNTQWITWSPEGHK	231205_OE_RK_LI_TMT_HILIC	31649	62.1875	7.9e-20	1135.33	5	-2.81	951.8	LI	15624.4	15917	28533.4	20958.5	24471.4	27119.6	29306.9	23789.9	31141.9	22323	12443	21100.9	26736.3	239186	23040	Complex/hybrid	2	2	0	NeuGc	P28843_HexNAc(4)Hex(5)NeuGc(2)	P28843_144	P28843_144_HexNAc(4)Hex(5)NeuGc(2)_LI	Yes	Yes	Yes			Yes		Yes
P28843_144_HexNAc(4)Hex(5)NeuGc(2)	P28843	144	HexNAc(4)Hex(5)NeuGc(2)	4	5			2	>sp|P28843|DPP4_MOUSE Dipeptidyl peptidase 4 OS=Mus musculus OX=10090 GN=Dpp4 PE=1 SV=3	Dpp4	R.[+229.16293].QLITEEK[+229.16293]IPN[+2236.76227]NTQWITWSPEGHK[+229.16293].L	QLITEEKIPNNTQWITWSPEGHK	231205_OE_RK_LI_TMT_HILIC	31655	62.1976	5.1e-19	1419.17	4	-1	908	LI	17842.3	15674.5	26148.1	19649.8	23506	21520	23416.1	20518.3	24002.2	20490.5	10087.2	20564.1	21989.4	212768	23041	Complex/hybrid	2	2	0	NeuGc	P28843_HexNAc(4)Hex(5)NeuGc(2)	P28843_144	P28843_144_HexNAc(4)Hex(5)NeuGc(2)_LI	Yes	Yes	Yes			Yes		Yes
P28843_144_HexNAc(4)Hex(5)NeuGc(1)	P28843	144	HexNAc(4)Hex(5)NeuGc(1)	4	5			1	>sp|P28843|DPP4_MOUSE Dipeptidyl peptidase 4 OS=Mus musculus OX=10090 GN=Dpp4 PE=1 SV=3	Dpp4	R.[+229.16293].QLITEEK[+229.16293]IPN[+1929.67194]NTQWITWSPEGHK[+229.16293].L	QLITEEKIPNNTQWITWSPEGHK	231205_OE_RK_LI_TMT_HILIC	30579	60.169	1.2e-17	1342.39	4	-3.91	873	LI	9147.79	10653.6	13334.1	9405.9	11737	9942.32	14114.8	11896.7	12905.1	10928.4	9826.13	10855.7	11957.5	114066	23042	Complex/hybrid	2	1	0	NeuGc	P28843_HexNAc(4)Hex(5)NeuGc(1)	P28843_144	P28843_144_HexNAc(4)Hex(5)NeuGc(1)_LI	Yes	Yes	Yes			Yes		Yes
P28843_144_HexNAc(4)Hex(5)NeuGc(1)	P28843	144	HexNAc(4)Hex(5)NeuGc(1)	4	5			1	>sp|P28843|DPP4_MOUSE Dipeptidyl peptidase 4 OS=Mus musculus OX=10090 GN=Dpp4 PE=1 SV=3	Dpp4	R.[+229.16293].QLITEEK[+229.16293]IPN[+1929.67194]NTQWITWSPEGHK[+229.16293].L	QLITEEKIPNNTQWITWSPEGHK	231205_OE_RK_LI_TMT_HILIC	30589	60.1875	3e-17	1073.91	5	-5.49	865.9	LI	5656.01	5523.76	8414.1	6984.36	8496.54	7631.64	12010.6	7285.48	10994.6	6675.18	9233.35	7014.95	8919.51	79672.3	23043	Complex/hybrid	2	1	0	NeuGc	P28843_HexNAc(4)Hex(5)NeuGc(1)	P28843_144	P28843_144_HexNAc(4)Hex(5)NeuGc(1)_LI	Yes	Yes	Yes			Yes		Yes
P28843_144_HexNAc(4)Hex(5)NeuGc(2)	P28843	144	HexNAc(4)Hex(5)NeuGc(2)	4	5			2	>sp|P28843|DPP4_MOUSE Dipeptidyl peptidase 4 OS=Mus musculus OX=10090 GN=Dpp4 PE=1 SV=3	Dpp4	K.[+229.16293].IPN[+2236.76227]NTQWITWSPEGHK[+229.16293].L	IPNNTQWITWSPEGHK	231205_OE_RK_LI_TMT_HILIC	30432	59.8912	1.5e-06	1151.25	4	-6.35	526	LI	23757.1	31251.8	34727.9	33310.5	39286.2	42265.2	49652.5	38495.8	42141.7	33351.5	63885	32466.7	41181.3	368240	23044	Complex/hybrid	2	2	0	NeuGc	P28843_HexNAc(4)Hex(5)NeuGc(2)	P28843_144	P28843_144_HexNAc(4)Hex(5)NeuGc(2)_LI	Yes	Yes	Yes			Yes		Yes
P28843_144_HexNAc(4)Hex(5)NeuGc(2)	P28843	144	HexNAc(4)Hex(5)NeuGc(2)	4	5			2	>sp|P28843|DPP4_MOUSE Dipeptidyl peptidase 4 OS=Mus musculus OX=10090 GN=Dpp4 PE=1 SV=3	Dpp4	K.[+229.16293].IPN[+2236.76227]NTQWITWSPEGHK[+229.16293].L	IPNNTQWITWSPEGHK	231205_OE_RK_LI_TMT_HILIC	30553	60.1202	6e-07	1151.51	4	-4.32	516.7	LI	12202	17509.2	23101	19398.5	19726.8	24031.7	22646.3	19402.9	23568	26464.2	16355.5	18387.5	23222.6	208051	23045	Complex/hybrid	2	2	0	NeuGc	P28843_HexNAc(4)Hex(5)NeuGc(2)	P28843_144	P28843_144_HexNAc(4)Hex(5)NeuGc(2)_LI	Yes	Yes	Yes			Yes		Yes
P28843_144_HexNAc(4)Hex(5)NeuGc(1)	P28843	144	HexNAc(4)Hex(5)NeuGc(1)	4	5			1	>sp|P28843|DPP4_MOUSE Dipeptidyl peptidase 4 OS=Mus musculus OX=10090 GN=Dpp4 PE=1 SV=3	Dpp4	K.[+229.16293].IPN[+1929.67194]NTQWITWSPEGHK[+229.16293].L	IPNNTQWITWSPEGHK	231205_OE_RK_LI_TMT_HILIC	29177	57.5298	2e-12	1074.49	4	-3.51	703.3	LI	11487.5	14103.6	13891.4	15151.5	15171.9	16465	20177.7	15305.8	16495.5	12353	15852.4	13961.2	16159.4	150603	23046	Complex/hybrid	2	1	0	NeuGc	P28843_HexNAc(4)Hex(5)NeuGc(1)	P28843_144	P28843_144_HexNAc(4)Hex(5)NeuGc(1)_LI	Yes	Yes	Yes			Yes		Yes
P28843_144_HexNAc(4)Hex(5)NeuGc(1)	P28843	144	HexNAc(4)Hex(5)NeuGc(1)	4	5			1	>sp|P28843|DPP4_MOUSE Dipeptidyl peptidase 4 OS=Mus musculus OX=10090 GN=Dpp4 PE=1 SV=3	Dpp4	K.[+229.16293].IPN[+1929.67194]NTQWITWSPEGHK[+229.16293].L	IPNNTQWITWSPEGHK	231205_OE_RK_LI_TMT_HILIC	29190	57.5535	3.2e-06	1074.49	4	-3.51	395	LI	21812.8	24677.8	28005.7	27110.5	27318.7	28727.2	28231.6	28681.5	30098.4	16756.4	34781.7	25785.1	26499	261421	23047	Complex/hybrid	2	1	0	NeuGc	P28843_HexNAc(4)Hex(5)NeuGc(1)	P28843_144	P28843_144_HexNAc(4)Hex(5)NeuGc(1)_LI	Yes	Yes	Yes			Yes		Yes
P28843_514_HexNAc(4)Hex(5)NeuGc(2)	P28843	514	HexNAc(4)Hex(5)NeuGc(2)	4	5			2	>sp|P28843|DPP4_MOUSE Dipeptidyl peptidase 4 OS=Mus musculus OX=10090 GN=Dpp4 PE=1 SV=3	Dpp4	K.[+229.16293].K[+229.16293]LDFIVLN[+2236.76227]ETR.F	KLDFIVLNETR	231205_OE_RK_LI_TMT_HILIC	29505	58.1517	2.8e-06	1011.47	4	-1.89	525.9	LI	11024.7	10542.8	20650.3	13830.1	19011.9	15280.1	22414.9	16516.4	18273.8	17818	20812.6	15011.9	18060.7	165363	23048	Complex/hybrid	2	2	0	NeuGc	P28843_HexNAc(4)Hex(5)NeuGc(2)	P28843_514	P28843_514_HexNAc(4)Hex(5)NeuGc(2)_LI	Yes	Yes	Yes			Yes		Yes
P28843_514_HexNAc(4)Hex(5)NeuGc(2)	P28843	514	HexNAc(4)Hex(5)NeuGc(2)	4	5			2	>sp|P28843|DPP4_MOUSE Dipeptidyl peptidase 4 OS=Mus musculus OX=10090 GN=Dpp4 PE=1 SV=3	Dpp4	K.[+229.16293].K[+229.16293]LDFIVLN[+2236.76227]ETR.F	KLDFIVLNETR	231205_OE_RK_LI_TMT_HILIC	29485	58.1128	3.2e-06	1348.29	3	1.93	495.6	LI	12313.1	11844	14431.7	14338	16609.2	15905.4	20813.1	15105.3	20027.7	14836.8	23743.3	13907.2	17337.7	156224	23049	Complex/hybrid	2	2	0	NeuGc	P28843_HexNAc(4)Hex(5)NeuGc(2)	P28843_514	P28843_514_HexNAc(4)Hex(5)NeuGc(2)_LI	Yes	Yes	Yes			Yes		Yes
P28843_514_HexNAc(4)Hex(5)NeuGc(2)	P28843	514	HexNAc(4)Hex(5)NeuGc(2)	4	5			2	>sp|P28843|DPP4_MOUSE Dipeptidyl peptidase 4 OS=Mus musculus OX=10090 GN=Dpp4 PE=1 SV=3	Dpp4	K.[+229.16293].K[+229.16293]LDFIVLN[+2236.76227]ETR.F	KLDFIVLNETR	231205_OE_RK_LI_TMT_HILIC	29688	58.4951	1.1e-06	1348.29	3	-2.05	492.4	LI	10632.4	11503.4	12588.4	15695.2	15064.1	15667.2	19912.3	14255.4	17087	12576.7	21963.9	13096.7	15899.7	144982	23050	Complex/hybrid	2	2	0	NeuGc	P28843_HexNAc(4)Hex(5)NeuGc(2)	P28843_514	P28843_514_HexNAc(4)Hex(5)NeuGc(2)_LI	Yes	Yes	Yes			Yes		Yes
P28843_514_HexNAc(4)Hex(5)NeuGc(2)	P28843	514	HexNAc(4)Hex(5)NeuGc(2)	4	5			2	>sp|P28843|DPP4_MOUSE Dipeptidyl peptidase 4 OS=Mus musculus OX=10090 GN=Dpp4 PE=1 SV=3	Dpp4	K.[+229.16293].K[+229.16293]LDFIVLN[+2236.76227]ETR.F	KLDFIVLNETR	231205_OE_RK_LI_TMT_HILIC	29722	58.5574	5.5e-06	1011.22	4	-2.3	491.9	LI	8346.13	8257.96	16302.1	11923.8	12364.7	11710.9	15523.9	14186.2	14626.2	10255.8	17422	11438.9	13260.6	123498	23051	Complex/hybrid	2	2	0	NeuGc	P28843_HexNAc(4)Hex(5)NeuGc(2)	P28843_514	P28843_514_HexNAc(4)Hex(5)NeuGc(2)_LI	Yes	Yes	Yes			Yes		Yes
P28843_514_HexNAc(4)Hex(6)Fuc(1)	P28843	514	HexNAc(4)Hex(6)Fuc(1)	4	6	1			>sp|P28843|DPP4_MOUSE Dipeptidyl peptidase 4 OS=Mus musculus OX=10090 GN=Dpp4 PE=1 SV=3	Dpp4	K.[+229.16293].K[+229.16293]LDFIVLN[+1930.69234]ETR.F	KLDFIVLNETR	231205_OE_RK_LI_TMT_HILIC	26424	52.3468	0.0068	1246.26	3	-3.99	352.5	LI	6989.38	8671.17	9849.36	11595.3	11749.7	10031.7	10313.3	10412.5	14098.2	12106.2	18296.5	9770.99	11392.4	105817	23052	Complex/hybrid	2	0	1	None	P28843_HexNAc(4)Hex(6)Fuc(1)	P28843_514	P28843_514_HexNAc(4)Hex(6)Fuc(1)_LI	Yes	Yes	Yes			Yes		Yes
P28843_514_HexNAc(4)Hex(5)NeuGc(1)	P28843	514	HexNAc(4)Hex(5)NeuGc(1)	4	5			1	>sp|P28843|DPP4_MOUSE Dipeptidyl peptidase 4 OS=Mus musculus OX=10090 GN=Dpp4 PE=1 SV=3	Dpp4	K.[+229.16293].K[+229.16293]LDFIVLN[+1929.67194]ETR.F	KLDFIVLNETR	231205_OE_RK_LI_TMT_HILIC	28293	55.8724	1.4e-06	1245.93	3	0.75	507.3	LI	9922.86	11437.4	18293.9	11546.2	16938.1	14017.9	19606.3	14879.3	18146	13618.9	21298.5	13627.7	16053.7	148407	23053	Complex/hybrid	2	1	0	NeuGc	P28843_HexNAc(4)Hex(5)NeuGc(1)	P28843_514	P28843_514_HexNAc(4)Hex(5)NeuGc(1)_LI	Yes	Yes	Yes			Yes		Yes
P28843_514_HexNAc(4)Hex(5)NeuGc(1)	P28843	514	HexNAc(4)Hex(5)NeuGc(1)	4	5			1	>sp|P28843|DPP4_MOUSE Dipeptidyl peptidase 4 OS=Mus musculus OX=10090 GN=Dpp4 PE=1 SV=3	Dpp4	K.[+229.16293].K[+229.16293]LDFIVLN[+1929.67194]ETR.F	KLDFIVLNETR	231205_OE_RK_LI_TMT_HILIC	28106	55.518	1.2e-06	1245.92	3	-2.87	485	LI	17576.8	15993.2	25472.3	20929.6	22513.7	17091.2	18548.5	18537.5	23770.6	17966	21826.5	20497.1	19182.7	198399	23054	Complex/hybrid	2	1	0	NeuGc	P28843_HexNAc(4)Hex(5)NeuGc(1)	P28843_514	P28843_514_HexNAc(4)Hex(5)NeuGc(1)_LI	Yes	Yes	Yes			Yes		Yes
P28843_514_HexNAc(4)Hex(5)NeuGc(1)	P28843	514	HexNAc(4)Hex(5)NeuGc(1)	4	5			1	>sp|P28843|DPP4_MOUSE Dipeptidyl peptidase 4 OS=Mus musculus OX=10090 GN=Dpp4 PE=1 SV=3	Dpp4	K.[+229.16293].K[+229.16293]LDFIVLN[+1929.67194]ETR.F	KLDFIVLNETR	231205_OE_RK_LI_TMT_HILIC	28132	55.5669	9.4e-06	934.692	4	-4	471.7	LI	11789.1	12340.3	16065.6	13165	14307.9	15325.7	15656.8	13077.9	19363.5	14006	14248.5	13533.6	15486	145098	23055	Complex/hybrid	2	1	0	NeuGc	P28843_HexNAc(4)Hex(5)NeuGc(1)	P28843_514	P28843_514_HexNAc(4)Hex(5)NeuGc(1)_LI	Yes	Yes	Yes			Yes		Yes
P28843_514_HexNAc(4)Hex(5)NeuGc(2)	P28843	514	HexNAc(4)Hex(5)NeuGc(2)	4	5			2	>sp|P28843|DPP4_MOUSE Dipeptidyl peptidase 4 OS=Mus musculus OX=10090 GN=Dpp4 PE=1 SV=3	Dpp4	K.[+229.16293].LDFIVLN[+2236.76227]ETR.F	LDFIVLNETR	231205_OE_RK_LI_TMT_HILIC	33357	65.3973	1.7e-06	1229.2	3	0.45	533.4	LI	11303.9	11068.1	14898.4	11008.7	12521.3	12079	16909.1	12326.3	16072.4	12562.3	26811	12160.1	13989.8	130749	23056	Complex/hybrid	2	2	0	NeuGc	P28843_HexNAc(4)Hex(5)NeuGc(2)	P28843_514	P28843_514_HexNAc(4)Hex(5)NeuGc(2)_LI	Yes	Yes	Yes			Yes		Yes
P28843_514_HexNAc(4)Hex(5)NeuGc(2)	P28843	514	HexNAc(4)Hex(5)NeuGc(2)	4	5			2	>sp|P28843|DPP4_MOUSE Dipeptidyl peptidase 4 OS=Mus musculus OX=10090 GN=Dpp4 PE=1 SV=3	Dpp4	K.[+229.16293].LDFIVLN[+2236.76227]ETR.F	LDFIVLNETR	231205_OE_RK_LI_TMT_HILIC	33083	64.8865	5.6e-05	1229.2	3	-1.04	388.5	LI	3625.41	7719.23	6119.78	8583.1	7024.47	8941.44	6678.49	7220.11	7643.93	7189.48	13402.3	6614.4	7534.69	70745.4	23057	Complex/hybrid	2	2	0	NeuGc	P28843_HexNAc(4)Hex(5)NeuGc(2)	P28843_514	P28843_514_HexNAc(4)Hex(5)NeuGc(2)_LI	Yes	Yes	Yes			Yes		Yes
P28843_514_HexNAc(4)Hex(6)NeuGc(1)	P28843	514	HexNAc(4)Hex(6)NeuGc(1)	4	6			1	>sp|P28843|DPP4_MOUSE Dipeptidyl peptidase 4 OS=Mus musculus OX=10090 GN=Dpp4 PE=1 SV=3	Dpp4	K.[+229.16293].LDFIVLN[+2091.72476]ETR.F	LDFIVLNETR	231205_OE_RK_LI_TMT_HILIC	29078	57.3433	4.7e-06	1180.87	3	7.67	520.3	LI	16236.9	20743.4	20890	18858.3	19770.6	20773.6	27330.9	23277	20814.4	15545.4	40675.3	19299.8	21548.3	204241	23058	Complex/hybrid	2	1	0	NeuGc	P28843_HexNAc(4)Hex(6)NeuGc(1)	P28843_514	P28843_514_HexNAc(4)Hex(6)NeuGc(1)_LI	Yes	Yes	Yes			Yes		Yes
P28843_514_HexNAc(4)Hex(6)Fuc(1)	P28843	514	HexNAc(4)Hex(6)Fuc(1)	4	6	1			>sp|P28843|DPP4_MOUSE Dipeptidyl peptidase 4 OS=Mus musculus OX=10090 GN=Dpp4 PE=1 SV=3	Dpp4	K.[+229.16293].LDFIVLN[+1930.69234]ETR.F	LDFIVLNETR	231205_OE_RK_LI_TMT_HILIC	29276	57.7152	6.8e-06	1127.17	3	-5.82	512.2	LI	9249.63	10398.4	14242.8	11573.8	15106	14247.3	15273.5	13371.4	17560.5	12295.8	21316.2	12114.1	14549.7	133319	23059	Complex/hybrid	2	0	1	None	P28843_HexNAc(4)Hex(6)Fuc(1)	P28843_514	P28843_514_HexNAc(4)Hex(6)Fuc(1)_LI	Yes	Yes	Yes			Yes		Yes
P28843_514_HexNAc(4)Hex(6)Fuc(1)	P28843	514	HexNAc(4)Hex(6)Fuc(1)	4	6	1			>sp|P28843|DPP4_MOUSE Dipeptidyl peptidase 4 OS=Mus musculus OX=10090 GN=Dpp4 PE=1 SV=3	Dpp4	K.[+229.16293].LDFIVLN[+1930.69234]ETR.F	LDFIVLNETR	231205_OE_RK_LI_TMT_HILIC	31148	61.2431	0.0087	1127.17	3	-5.49	318.1	LI	17894.7	25686.9	25951.2	25137	22817.2	23776.6	24867.7	26648.2	22318.2	19282.1	31999.4	23497.4	23378.6	234380	23060	Complex/hybrid	2	0	1	None	P28843_HexNAc(4)Hex(6)Fuc(1)	P28843_514	P28843_514_HexNAc(4)Hex(6)Fuc(1)_LI	Yes	Yes	Yes			Yes		Yes
P28843_514_HexNAc(4)Hex(5)NeuGc(1)	P28843	514	HexNAc(4)Hex(5)NeuGc(1)	4	5			1	>sp|P28843|DPP4_MOUSE Dipeptidyl peptidase 4 OS=Mus musculus OX=10090 GN=Dpp4 PE=1 SV=3	Dpp4	K.[+229.16293].LDFIVLN[+1929.67194]ETR.F	LDFIVLNETR	231205_OE_RK_LI_TMT_HILIC	31354	61.6319	4.7e-06	1126.84	3	-1.99	442.1	LI	13313.4	17727.4	22448.3	22248.1	20634.2	19189.9	23796.4	25173.6	21188.1	19466.2	43259.2	19274.3	21762.8	205186	23061	Complex/hybrid	2	1	0	NeuGc	P28843_HexNAc(4)Hex(5)NeuGc(1)	P28843_514	P28843_514_HexNAc(4)Hex(5)NeuGc(1)_LI	Yes	Yes	Yes			Yes		Yes
P28843_679_HexNAc(4)Hex(5)NeuGc(2)	P28843	679	HexNAc(4)Hex(5)NeuGc(2)	4	5			2	>sp|P28843|DPP4_MOUSE Dipeptidyl peptidase 4 OS=Mus musculus OX=10090 GN=Dpp4 PE=1 SV=3	Dpp4	R.[+229.16293].YMGLPIPEDNLDHYRN[+2236.76227]STVMSR.A	YMGLPIPEDNLDHYRNSTVMSR	231205_OE_RK_LI_TMT_HILIC	28376	56.0272	1.2e-08	1269.29	4	-1.25	579.3	LI	4270.42	7052.08	10434.1	9484.12	11079.7	12789.1	13763.9	10526.1	13342.5	14086.9	8633.75	8464.08	12901.7	106829	23062	Complex/hybrid	2	2	0	NeuGc	P28843_HexNAc(4)Hex(5)NeuGc(2)	P28843_679	P28843_679_HexNAc(4)Hex(5)NeuGc(2)_LI	Yes	Yes	Yes			Yes		Yes
P28843_679_HexNAc(4)Hex(5)NeuGc(1)	P28843	679	HexNAc(4)Hex(5)NeuGc(1)	4	5			1	>sp|P28843|DPP4_MOUSE Dipeptidyl peptidase 4 OS=Mus musculus OX=10090 GN=Dpp4 PE=1 SV=3	Dpp4	R.[+229.16293].YMGLPIPEDNLDHYRN[+1929.67194]STVMSR.A	YMGLPIPEDNLDHYRNSTVMSR	231205_OE_RK_LI_TMT_HILIC	27353	54.1037	4.3e-11	1192.52	4	-2.22	606.5	LI	8224.28	5882.23	11924	8750.04	13937.8	10543.2	16077.4	10887.1	10632	10080.2	18751.3	9743.66	11644	106938	23063	Complex/hybrid	2	1	0	NeuGc	P28843_HexNAc(4)Hex(5)NeuGc(1)	P28843_679	P28843_679_HexNAc(4)Hex(5)NeuGc(1)_LI	Yes	Yes	Yes			Yes		Yes
Q8K0E8_384_HexNAc(4)Hex(5)NeuGc(2)	Q8K0E8	384	HexNAc(4)Hex(5)NeuGc(2)	4	5			2	>sp|Q8K0E8|FIBB_MOUSE Fibrinogen beta chain OS=Mus musculus OX=10090 GN=Fgb PE=1 SV=1	Fgb	K.[+229.16293].YK[+229.16293]GTAGNALMDGASQLVGEN[+2236.76227]R.T	YKGTAGNALMDGASQLVGENR	231205_OE_RK_LI_TMT_HILIC	26846	53.1447	2.7e-07	970.031	5	-1.05	486.7	LI	7106.97	4891.87	8150.1	6169.56	7607.89	5996.54	5878.03	7938.66	7534.57	8260.94	24173.2	6785.28	7121.75	69535.1	23064	Complex/hybrid	2	2	0	NeuGc	Q8K0E8_HexNAc(4)Hex(5)NeuGc(2)	Q8K0E8_384	Q8K0E8_384_HexNAc(4)Hex(5)NeuGc(2)_LI	Yes	Yes	Yes			Yes
Q8K0E8_384_HexNAc(4)Hex(5)NeuGc(2)	Q8K0E8	384	HexNAc(4)Hex(5)NeuGc(2)	4	5			2	>sp|Q8K0E8|FIBB_MOUSE Fibrinogen beta chain OS=Mus musculus OX=10090 GN=Fgb PE=1 SV=1	Fgb	K.[+229.16293].YK[+229.16293]GTAGNALMDGASQLVGEN[+2236.76227]R.T	YKGTAGNALMDGASQLVGENR	231205_OE_RK_LI_TMT_HILIC	26843	53.1396	7.1e-06	1212.29	4	3.78	412.5	LI	12461.3	6738.18	9625.51	6079.65	8621.08	6330.4	7819.04	7696.37	9594.21	6530.4	31379.7	8705.15	7594.08	81496.1	23065	Complex/hybrid	2	2	0	NeuGc	Q8K0E8_HexNAc(4)Hex(5)NeuGc(2)	Q8K0E8_384	Q8K0E8_384_HexNAc(4)Hex(5)NeuGc(2)_LI	Yes	Yes	Yes			Yes
Q8K0E8_384_HexNAc(4)Hex(7)	Q8K0E8	384	HexNAc(4)Hex(7)	4	7				>sp|Q8K0E8|FIBB_MOUSE Fibrinogen beta chain OS=Mus musculus OX=10090 GN=Fgb PE=1 SV=1	Fgb	K.[+229.16293].YK[+229.16293]GTAGNALMDGASQLVGEN[+1946.68725]R.T	YKGTAGNALMDGASQLVGENR	231205_OE_RK_LI_TMT_HILIC	25802	51.1784	1.9e-13	1140.02	4	1.11	652.4	LI	30726.5	19067.2	20911.8	19491.1	20183.8	17566.6	19484.5	19332	23007.7	11533.5	106192	22076.1	18184.9	201305	23066	Complex/hybrid	2	0	0	None	Q8K0E8_HexNAc(4)Hex(7)	Q8K0E8_384	Q8K0E8_384_HexNAc(4)Hex(7)_LI	Yes	Yes	Yes			Yes
Q8K0E8_384_HexNAc(4)Hex(7)	Q8K0E8	384	HexNAc(4)Hex(7)	4	7				>sp|Q8K0E8|FIBB_MOUSE Fibrinogen beta chain OS=Mus musculus OX=10090 GN=Fgb PE=1 SV=1	Fgb	K.[+229.16293].YK[+229.16293]GTAGNALMDGASQLVGEN[+1946.68725]R.T	YKGTAGNALMDGASQLVGENR	231205_OE_RK_LI_TMT_HILIC	25824	51.2204	1.7e-07	1140.02	4	2.61	551.3	LI	8770.32	6936.4	7425.57	7836.51	9085.27	6975.3	6945.63	6692.18	8218.78	5888.42	33438.2	8010.81	6944.06	74774.4	23067	Complex/hybrid	2	0	0	None	Q8K0E8_HexNAc(4)Hex(7)	Q8K0E8_384	Q8K0E8_384_HexNAc(4)Hex(7)_LI	Yes	Yes	Yes			Yes
Q8K0E8_384_HexNAc(4)Hex(5)NeuGc(1)	Q8K0E8	384	HexNAc(4)Hex(5)NeuGc(1)	4	5			1	>sp|Q8K0E8|FIBB_MOUSE Fibrinogen beta chain OS=Mus musculus OX=10090 GN=Fgb PE=1 SV=1	Fgb	K.[+229.16293].YK[+229.16293]GTAGNALMDGASQLVGEN[+1929.67194]R.T	YKGTAGNALMDGASQLVGENR	231205_OE_RK_LI_TMT_HILIC	25793	51.1632	1e-14	1135.76	4	-1.75	729.4	LI	17259.4	7197.51	11274.6	7755.54	13832.6	9469.8	11361.7	11175	14595.9	7324.06	74873.6	11463.9	10785.3	111246	23068	Complex/hybrid	2	1	0	NeuGc	Q8K0E8_HexNAc(4)Hex(5)NeuGc(1)	Q8K0E8_384	Q8K0E8_384_HexNAc(4)Hex(5)NeuGc(1)_LI	Yes	Yes	Yes			Yes
Q8K0E8_384_HexNAc(4)Hex(5)NeuGc(1)	Q8K0E8	384	HexNAc(4)Hex(5)NeuGc(1)	4	5			1	>sp|Q8K0E8|FIBB_MOUSE Fibrinogen beta chain OS=Mus musculus OX=10090 GN=Fgb PE=1 SV=1	Fgb	K.[+229.16293].YK[+229.16293]GTAGNALMDGASQLVGEN[+1929.67194]R.T	YKGTAGNALMDGASQLVGENR	231205_OE_RK_LI_TMT_HILIC	25791	51.1598	6.4e-08	908.613	5	-0.88	547.1	LI	8771.66	5066.68	8271.94	6652.26	7201.35	5172.14	7568.4	7189.7	9956.85	5116.82	55081.4	7192.78	7000.78	70967.8	23069	Complex/hybrid	2	1	0	NeuGc	Q8K0E8_HexNAc(4)Hex(5)NeuGc(1)	Q8K0E8_384	Q8K0E8_384_HexNAc(4)Hex(5)NeuGc(1)_LI	Yes	Yes	Yes			Yes
Q8K0E8_384_HexNAc(2)Hex(9)	Q8K0E8	384	HexNAc(2)Hex(9)	2	9				>sp|Q8K0E8|FIBB_MOUSE Fibrinogen beta chain OS=Mus musculus OX=10090 GN=Fgb PE=1 SV=1	Fgb	K.[+229.16293].YK[+229.16293]GTAGNALMDGASQLVGEN[+1864.63416]R.T	YKGTAGNALMDGASQLVGENR	231205_OE_RK_LI_TMT_HILIC	24781	49.2586	1.9e-07	1119.25	4	-2.19	506.9	LI	10628.6	7397.4	15118.7	11379.6	11862	10294.8	15240.4	10778.4	16579.2	9975.27	16211.7	11277.3	12573.6	119254	23070	Oligomannose	0	0	0	None	Q8K0E8_HexNAc(2)Hex(9)	Q8K0E8_384	Q8K0E8_384_HexNAc(2)Hex(9)_LI	Yes	Yes	Yes			Yes
Q8K0E8_384_HexNAc(2)Hex(8)	Q8K0E8	384	HexNAc(2)Hex(8)	2	8				>sp|Q8K0E8|FIBB_MOUSE Fibrinogen beta chain OS=Mus musculus OX=10090 GN=Fgb PE=1 SV=1	Fgb	K.[+229.16293].YK[+229.16293]GTAGNALMDGASQLVGEN[+1702.58133]R.T	YKGTAGNALMDGASQLVGENR	231205_OE_RK_LI_TMT_HILIC	24820	49.334	8.4e-11	1078.99	4	-1.67	603.1	LI	19115.4	12394.3	15277.8	18145.1	15386.4	10294.9	16403.4	13698.7	15722.6	11546.9	17428.8	16063.8	13533.3	147985	23071	Oligomannose	0	0	0	None	Q8K0E8_HexNAc(2)Hex(8)	Q8K0E8_384	Q8K0E8_384_HexNAc(2)Hex(8)_LI	Yes	Yes	Yes			Yes
Q8K0E8_384_HexNAc(2)Hex(8)	Q8K0E8	384	HexNAc(2)Hex(8)	2	8				>sp|Q8K0E8|FIBB_MOUSE Fibrinogen beta chain OS=Mus musculus OX=10090 GN=Fgb PE=1 SV=1	Fgb	K.[+229.16293].YK[+229.16293]GTAGNALMDGASQLVGEN[+1702.58133]R.T	YKGTAGNALMDGASQLVGENR	231205_OE_RK_LI_TMT_HILIC	24841	49.3712	7.8e-06	1438.65	3	-3.65	296.1	LI	4902.58	2693.31	7039.86	7111.37	6963.13	6189.18	7040.69	5224.17	6213.43	5370.56	11063.1	5742.05	6007.6	58748.3	23072	Oligomannose	0	0	0	None	Q8K0E8_HexNAc(2)Hex(8)	Q8K0E8_384	Q8K0E8_384_HexNAc(2)Hex(8)_LI	Yes	Yes	Yes			Yes
Q8K0E8_384_HexNAc(4)Hex(5)	Q8K0E8	384	HexNAc(4)Hex(5)	4	5				>sp|Q8K0E8|FIBB_MOUSE Fibrinogen beta chain OS=Mus musculus OX=10090 GN=Fgb PE=1 SV=1	Fgb	K.[+229.16293].YK[+229.16293]GTAGNALMDGASQLVGEN[+1622.58161]R.T	YKGTAGNALMDGASQLVGENR	231205_OE_RK_LI_TMT_HILIC	24902	49.4873	5.6e-07	1058.99	4	-0.04	442.4	LI	9480.37	6041.42	8905.97	7584.36	7809.27	8602.41	8743.45	8741.96	10383.9	9191.82	35903.8	7964.28	9132.71	85485	23073	Complex/hybrid	2	0	0	None	Q8K0E8_HexNAc(4)Hex(5)	Q8K0E8_384	Q8K0E8_384_HexNAc(4)Hex(5)_LI	Yes	Yes	Yes			Yes
Q8K0E8_384_HexNAc(4)Hex(5)NeuGc(2)	Q8K0E8	384	HexNAc(4)Hex(5)NeuGc(2)	4	5			2	>sp|Q8K0E8|FIBB_MOUSE Fibrinogen beta chain OS=Mus musculus OX=10090 GN=Fgb PE=1 SV=1	Fgb	K.[+229.16293].GTAGNALMDGASQLVGEN[+2236.76227]R.T	GTAGNALMDGASQLVGENR	231205_OE_RK_LI_TMT_HILIC	27663	54.6866	4.2e-08	1082.46	4	-2.76	522.4	LI	16884.2	14459.1	17357.9	16342.6	18190.3	16379.7	17620.3	19342.5	23214.5	15308.9	74980	16646.8	18373.2	175100	23074	Complex/hybrid	2	2	0	NeuGc	Q8K0E8_HexNAc(4)Hex(5)NeuGc(2)	Q8K0E8_384	Q8K0E8_384_HexNAc(4)Hex(5)NeuGc(2)_LI	Yes	Yes	Yes			Yes
Q8K0E8_384_HexNAc(4)Hex(5)NeuGc(2)	Q8K0E8	384	HexNAc(4)Hex(5)NeuGc(2)	4	5			2	>sp|Q8K0E8|FIBB_MOUSE Fibrinogen beta chain OS=Mus musculus OX=10090 GN=Fgb PE=1 SV=1	Fgb	K.[+229.16293].GTAGNALMDGASQLVGEN[+2236.76227]R.T	GTAGNALMDGASQLVGENR	231205_OE_RK_LI_TMT_HILIC	27682	54.7219	1.1e-06	1082.21	4	-0.63	406.5	LI	7757.79	6580.81	9220.61	8995.72	9279.83	9616.7	10129.5	9970.29	9256.77	8213.29	34998.7	8366.95	9437.31	89021.3	23075	Complex/hybrid	2	2	0	NeuGc	Q8K0E8_HexNAc(4)Hex(5)NeuGc(2)	Q8K0E8_384	Q8K0E8_384_HexNAc(4)Hex(5)NeuGc(2)_LI	Yes	Yes	Yes			Yes
Q8K0E8_384_HexNAc(4)Hex(5)NeuGc(2)	Q8K0E8	384	HexNAc(4)Hex(5)NeuGc(2)	4	5			2	>sp|Q8K0E8|FIBB_MOUSE Fibrinogen beta chain OS=Mus musculus OX=10090 GN=Fgb PE=1 SV=1	Fgb	K.[+229.16293].GTAGNALMDGASQLVGEN[+2236.76227]R.T	GTAGNALMDGASQLVGENR	231205_OE_RK_LI_TMT_HILIC	27273	53.9521	2e-06	1082.71	4	-2.07	362.8	LI	8193.64	10541	10948.5	11093.4	11309	9060.68	10587.5	8836.11	10545.9	7520.09	29707.5	10417.1	9310.07	98635.8	23076	Complex/hybrid	2	2	0	NeuGc	Q8K0E8_HexNAc(4)Hex(5)NeuGc(2)	Q8K0E8_384	Q8K0E8_384_HexNAc(4)Hex(5)NeuGc(2)_LI	Yes	Yes	Yes			Yes
Q8K0E8_384_HexNAc(4)Hex(7)	Q8K0E8	384	HexNAc(4)Hex(7)	4	7				>sp|Q8K0E8|FIBB_MOUSE Fibrinogen beta chain OS=Mus musculus OX=10090 GN=Fgb PE=1 SV=1	Fgb	K.[+229.16293].GTAGNALMDGASQLVGEN[+1946.68725]R.T	GTAGNALMDGASQLVGENR	231205_OE_RK_LI_TMT_HILIC	25986	51.5234	1.3e-06	1009.69	4	0.85	418.3	LI	7133.21	6845	8565.14	8068.46	7567.94	5095.72	6262.33	6950.61	6672.7	5207.23	19897	7635.95	6037.72	68368.3	23077	Complex/hybrid	2	0	0	None	Q8K0E8_HexNAc(4)Hex(7)	Q8K0E8_384	Q8K0E8_384_HexNAc(4)Hex(7)_LI	Yes	Yes	Yes			Yes
Q8K0E8_384_HexNAc(4)Hex(7)	Q8K0E8	384	HexNAc(4)Hex(7)	4	7				>sp|Q8K0E8|FIBB_MOUSE Fibrinogen beta chain OS=Mus musculus OX=10090 GN=Fgb PE=1 SV=1	Fgb	K.[+229.16293].GTAGNALMDGASQLVGEN[+1946.68725]R.T	GTAGNALMDGASQLVGENR	231205_OE_RK_LI_TMT_HILIC	25968	51.4897	2.1e-06	1346.58	3	-2.14	344.7	LI	6356.71	6156.83	8202.14	6864.71	7682.54	4969.06	6136.29	8038.15	6852.99	6026.05	23654.6	7052.59	6404.51	67285.5	23078	Complex/hybrid	2	0	0	None	Q8K0E8_HexNAc(4)Hex(7)	Q8K0E8_384	Q8K0E8_384_HexNAc(4)Hex(7)_LI	Yes	Yes	Yes			Yes
Q8K0E8_384_HexNAc(4)Hex(5)NeuGc(1)	Q8K0E8	384	HexNAc(4)Hex(5)NeuGc(1)	4	5			1	>sp|Q8K0E8|FIBB_MOUSE Fibrinogen beta chain OS=Mus musculus OX=10090 GN=Fgb PE=1 SV=1	Fgb	K.[+229.16293].GTAGNALMDGASQLVGEN[+1929.67194]R.T	GTAGNALMDGASQLVGENR	231205_OE_RK_LI_TMT_HILIC	25930	51.419	7.1e-10	1005.68	4	-1.63	537.1	LI	13164.7	10397.7	9346.1	11301.3	9041.76	10575.1	10606.7	9481.97	10430.9	6169.34	37368.7	10650.3	9452.79	100515	23079	Complex/hybrid	2	1	0	NeuGc	Q8K0E8_HexNAc(4)Hex(5)NeuGc(1)	Q8K0E8_384	Q8K0E8_384_HexNAc(4)Hex(5)NeuGc(1)_LI	Yes	Yes	Yes			Yes
Q8K0E8_384_HexNAc(4)Hex(3)Fuc(2)NeuAc(1)	Q8K0E8	384	HexNAc(4)Hex(3)Fuc(2)NeuAc(1)	4	3	2	1		>sp|Q8K0E8|FIBB_MOUSE Fibrinogen beta chain OS=Mus musculus OX=10090 GN=Fgb PE=1 SV=1	Fgb	K.[+229.16293].GTAGNALMDGASQLVGEN[+1881.68720]R.T	GTAGNALMDGASQLVGENR	231205_OE_RK_LI_TMT_HILIC	24665	49.0413	7.7e-12	1324.57	3	-8.06	612.3	LI	8676.42	9400.69	11700.4	11999.4	12160.9	10599.6	14363	12502.6	12141.7	9118.86	15093.5	10787.6	11745.1	112664	23080	Complex/hybrid	2	1	2	NeuAc	Q8K0E8_HexNAc(4)Hex(3)Fuc(2)NeuAc(1)	Q8K0E8_384	Q8K0E8_384_HexNAc(4)Hex(3)Fuc(2)NeuAc(1)_LI	Yes	Yes	Yes			Yes
Q8K0E8_384_HexNAc(2)Hex(9)	Q8K0E8	384	HexNAc(2)Hex(9)	2	9				>sp|Q8K0E8|FIBB_MOUSE Fibrinogen beta chain OS=Mus musculus OX=10090 GN=Fgb PE=1 SV=1	Fgb	K.[+229.16293].GTAGNALMDGASQLVGEN[+1864.63416]R.T	GTAGNALMDGASQLVGENR	231205_OE_RK_LI_TMT_HILIC	24659	49.0311	2.6e-12	989.427	4	0.42	646.1	LI	6815.69	8984.59	8216.78	9586.35	10020.1	9768.91	8984.48	7988.72	7555.42	8238.97	14967.1	8724.71	8507.3	86160	23081	Oligomannose	0	0	0	None	Q8K0E8_HexNAc(2)Hex(9)	Q8K0E8_384	Q8K0E8_384_HexNAc(2)Hex(9)_LI	Yes	Yes	Yes			Yes
Q8K0E8_384_HexNAc(2)Hex(8)	Q8K0E8	384	HexNAc(2)Hex(8)	2	8				>sp|Q8K0E8|FIBB_MOUSE Fibrinogen beta chain OS=Mus musculus OX=10090 GN=Fgb PE=1 SV=1	Fgb	K.[+229.16293].GTAGNALMDGASQLVGEN[+1702.58133]R.T	GTAGNALMDGASQLVGENR	231205_OE_RK_LI_TMT_HILIC	24692	49.0917	1.4e-13	1264.88	3	-1.54	698.9	LI	18416	24333.3	30253.9	30316.7	27481.9	21665	28777.5	26133.2	21664.8	19404.7	23617.6	26160.3	23529	248447	23082	Oligomannose	0	0	0	None	Q8K0E8_HexNAc(2)Hex(8)	Q8K0E8_384	Q8K0E8_384_HexNAc(2)Hex(8)_LI	Yes	Yes	Yes			Yes
Q8K0E8_384_HexNAc(2)Hex(8)	Q8K0E8	384	HexNAc(2)Hex(8)	2	8				>sp|Q8K0E8|FIBB_MOUSE Fibrinogen beta chain OS=Mus musculus OX=10090 GN=Fgb PE=1 SV=1	Fgb	K.[+229.16293].GTAGNALMDGASQLVGEN[+1702.58133]R.T	GTAGNALMDGASQLVGENR	231205_OE_RK_LI_TMT_HILIC	24690	49.0884	1.4e-12	948.912	4	-1.47	605.9	LI	11078.2	10224.1	14802.8	14710.4	13397.8	12663.3	14235.9	11973.7	14195.4	10994.9	43122.3	12842.6	12812.6	128276	23083	Oligomannose	0	0	0	None	Q8K0E8_HexNAc(2)Hex(8)	Q8K0E8_384	Q8K0E8_384_HexNAc(2)Hex(8)_LI	Yes	Yes	Yes			Yes
Q8K0E8_384_HexNAc(4)Hex(5)	Q8K0E8	384	HexNAc(4)Hex(5)	4	5				>sp|Q8K0E8|FIBB_MOUSE Fibrinogen beta chain OS=Mus musculus OX=10090 GN=Fgb PE=1 SV=1	Fgb	K.[+229.16293].GTAGNALMDGASQLVGEN[+1622.58161]R.T	GTAGNALMDGASQLVGENR	231205_OE_RK_LI_TMT_HILIC	24838	49.3661	1e-06	928.914	4	0.93	382.1	LI	17942.4	12958.7	14361.3	9586.2	14756.2	8648	17743.3	12219.8	15924	11019.4	57917.1	13921	13110.9	135159	23084	Complex/hybrid	2	0	0	None	Q8K0E8_HexNAc(4)Hex(5)	Q8K0E8_384	Q8K0E8_384_HexNAc(4)Hex(5)_LI	Yes	Yes	Yes			Yes
Q9CQF9_196_HexNAc(2)Hex(9)	Q9CQF9	196	HexNAc(2)Hex(9)	2	9				>sp|Q9CQF9|PCYOX_MOUSE Prenylcysteine oxidase 1 OS=Mus musculus OX=10090 GN=Pcyox1 PE=1 SV=1	Pcyox1	R.[+229.16293].LLN[+1864.63416]QTLR.E	LLNQTLR	231205_OE_RK_LI_TMT_HILIC	18794	37.918	0.00061	984.443	3	-0.98	409.4	LI	7444.53	3849.82	10104.7	6857.56	8098.02	7976.41	8664.91	10150.9	9262.03	6094.89	11554.8	7270.92	8429.83	78503.7	23085	Oligomannose	0	0	0	None	Q9CQF9_HexNAc(2)Hex(9)	Q9CQF9_196	Q9CQF9_196_HexNAc(2)Hex(9)_LI	Yes	Yes		Yes	Yes
Q9CQF9_196_HexNAc(2)Hex(9)	Q9CQF9	196	HexNAc(2)Hex(9)	2	9				>sp|Q9CQF9|PCYOX_MOUSE Prenylcysteine oxidase 1 OS=Mus musculus OX=10090 GN=Pcyox1 PE=1 SV=1	Pcyox1	R.[+229.16293].LLN[+1864.63416]QTLR.E	LLNQTLR	231205_OE_RK_LI_TMT_HILIC	18806	37.9399	0.0024	1476.16	2	-1.21	332.2	LI	3094.65	3957.34	3806.88	4601.28	5859.86	3716.67	4845.7	4871.26	3300.17	2143.58	8181.97	4264	3775.47	40197.4	23086	Oligomannose	0	0	0	None	Q9CQF9_HexNAc(2)Hex(9)	Q9CQF9_196	Q9CQF9_196_HexNAc(2)Hex(9)_LI	Yes	Yes		Yes	Yes
Q9CQF9_196_HexNAc(2)Hex(8)	Q9CQF9	196	HexNAc(2)Hex(8)	2	8				>sp|Q9CQF9|PCYOX_MOUSE Prenylcysteine oxidase 1 OS=Mus musculus OX=10090 GN=Pcyox1 PE=1 SV=1	Pcyox1	R.[+229.16293].LLN[+1702.58133]QTLR.E	LLNQTLR	231205_OE_RK_LI_TMT_HILIC	18838	38.0021	0.00064	930.425	3	-1.93	412.8	LI	26178.7	25883.2	30595.8	31542.2	33448.9	22809.5	32737.4	26938.5	26265	18509.8	27822.5	29529.8	25452	274909	23087	Oligomannose	0	0	0	None	Q9CQF9_HexNAc(2)Hex(8)	Q9CQF9_196	Q9CQF9_196_HexNAc(2)Hex(8)_LI	Yes	Yes		Yes	Yes
Q9CQF9_196_HexNAc(2)Hex(8)	Q9CQF9	196	HexNAc(2)Hex(8)	2	8				>sp|Q9CQF9|PCYOX_MOUSE Prenylcysteine oxidase 1 OS=Mus musculus OX=10090 GN=Pcyox1 PE=1 SV=1	Pcyox1	R.[+229.16293].LLN[+1702.58133]QTLR.E	LLNQTLR	231205_OE_RK_LI_TMT_HILIC	18839	38.0038	1.4e-05	1395.13	2	-2.38	397.4	LI	26159.2	21745.5	37688.8	34709.3	43407.7	27554	28176	27708.6	25145.7	16596.3	17334.5	32742.1	25036.1	288891	23088	Oligomannose	0	0	0	None	Q9CQF9_HexNAc(2)Hex(8)	Q9CQF9_196	Q9CQF9_196_HexNAc(2)Hex(8)_LI	Yes	Yes		Yes	Yes
Q9CQF9_196_HexNAc(2)Hex(7)	Q9CQF9	196	HexNAc(2)Hex(7)	2	7				>sp|Q9CQF9|PCYOX_MOUSE Prenylcysteine oxidase 1 OS=Mus musculus OX=10090 GN=Pcyox1 PE=1 SV=1	Pcyox1	R.[+229.16293].LLN[+1540.52851]QTLR.E	LLNQTLR	231205_OE_RK_LI_TMT_HILIC	18930	38.1741	0.00041	876.408	3	-1.46	430.2	LI	8570.59	6523.5	9750.43	10664.2	11392.1	10217.6	10270.6	8401.34	9005.22	7292.38	11320.6	9380.16	9037.43	92088	23089	Oligomannose	0	0	0	None	Q9CQF9_HexNAc(2)Hex(7)	Q9CQF9_196	Q9CQF9_196_HexNAc(2)Hex(7)_LI	Yes	Yes		Yes	Yes
Q9CQF9_323_HexNAc(2)Hex(8)	Q9CQF9	323	HexNAc(2)Hex(8)	2	8				>sp|Q9CQF9|PCYOX_MOUSE Prenylcysteine oxidase 1 OS=Mus musculus OX=10090 GN=Pcyox1 PE=1 SV=1	Pcyox1	R.[+229.16293].K[+229.16293]MSN[+1702.58133]ITFR.N	KMSNITFR	231205_OE_RK_LI_TMT_HILIC	17745	35.9257	0.0067	1053.15	3	-0.23	285.1	LI	28962.2	23745.1	35012.8	32023.4	43007.6	27836.6	39930.5	29479.7	43907.2	30379.7	32363.4	32550.2	34306.8	334285	23090	Oligomannose	0	0	0	None	Q9CQF9_HexNAc(2)Hex(8)	Q9CQF9_323	Q9CQF9_323_HexNAc(2)Hex(8)_LI	Yes	Yes		Yes	Yes
Q9CQF9_323_HexNAc(2)Hex(9)	Q9CQF9	323	HexNAc(2)Hex(9)	2	9				>sp|Q9CQF9|PCYOX_MOUSE Prenylcysteine oxidase 1 OS=Mus musculus OX=10090 GN=Pcyox1 PE=1 SV=1	Pcyox1	K.[+229.16293].MSN[+1864.63416]ITFR.N	MSNITFR	231205_OE_RK_LI_TMT_HILIC	18825	37.9769	0.0081	988.08	3	-1.67	324.2	LI	4923.37	7658.31	9617.9	6706.91	10675.7	8651.88	8233.11	7045.02	8214.79	10070.6	15021.2	7916.45	8443.07	81797.6	23091	Oligomannose	0	0	0	None	Q9CQF9_HexNAc(2)Hex(9)	Q9CQF9_323	Q9CQF9_323_HexNAc(2)Hex(9)_LI	Yes	Yes		Yes	Yes
Q9CQF9_323_HexNAc(2)Hex(8)	Q9CQF9	323	HexNAc(2)Hex(8)	2	8				>sp|Q9CQF9|PCYOX_MOUSE Prenylcysteine oxidase 1 OS=Mus musculus OX=10090 GN=Pcyox1 PE=1 SV=1	Pcyox1	K.[+229.16293].MSN[+1702.58133]ITFR.N	MSNITFR	231205_OE_RK_LI_TMT_HILIC	18866	38.0543	2.8e-05	1400.59	2	-3.22	366.8	LI	14366.1	13887.1	17931.7	18331.9	17671.9	12359.9	16149.2	10491.8	13317.4	10373.4	11740.5	16437.8	12538.3	144880	23092	Oligomannose	0	0	0	None	Q9CQF9_HexNAc(2)Hex(8)	Q9CQF9_323	Q9CQF9_323_HexNAc(2)Hex(8)_LI	Yes	Yes		Yes	Yes
Q9CQF9_353_HexNAc(2)Hex(10)	Q9CQF9	353	HexNAc(2)Hex(10)	2	10				>sp|Q9CQF9|PCYOX_MOUSE Prenylcysteine oxidase 1 OS=Mus musculus OX=10090 GN=Pcyox1 PE=1 SV=1	Pcyox1	K.[+229.16293].GELN[+2026.68698]STLFSSRPK[+229.16293].D	GELNSTLFSSRPK	231205_OE_RK_LI_TMT_HILIC	21221	42.5171	8.9e-08	1307.59	3	-0.55	565.1	LI	13724.3	21847.2	20153	24038.9	25062.5	18333.1	27193.7	18228.9	17435.9	12957.1	11814.1	20965.2	18829.7	198975	23093	Oligomannose	0	0	0	None	Q9CQF9_HexNAc(2)Hex(10)	Q9CQF9_353	Q9CQF9_353_HexNAc(2)Hex(10)_LI	Yes	Yes		Yes	Yes
Q9CQF9_353_HexNAc(2)Hex(10)	Q9CQF9	353	HexNAc(2)Hex(10)	2	10				>sp|Q9CQF9|PCYOX_MOUSE Prenylcysteine oxidase 1 OS=Mus musculus OX=10090 GN=Pcyox1 PE=1 SV=1	Pcyox1	K.[+229.16293].GELN[+2026.68698]STLFSSRPK[+229.16293].D	GELNSTLFSSRPK	231205_OE_RK_LI_TMT_HILIC	21250	42.571	2.1e-06	980.947	4	-0.72	543.6	LI	4178.97	12557.8	7225.48	8259.25	9547.22	7094.17	8261.78	8492.36	7893.36	6820.79	8671.89	8353.75	7712.49	80331.2	23094	Oligomannose	0	0	0	None	Q9CQF9_HexNAc(2)Hex(10)	Q9CQF9_353	Q9CQF9_353_HexNAc(2)Hex(10)_LI	Yes	Yes		Yes	Yes
Q9CQF9_353_HexNAc(4)Hex(3)Fuc(2)NeuAc(1)	Q9CQF9	353	HexNAc(4)Hex(3)Fuc(2)NeuAc(1)	4	3	2	1		>sp|Q9CQF9|PCYOX_MOUSE Prenylcysteine oxidase 1 OS=Mus musculus OX=10090 GN=Pcyox1 PE=1 SV=1	Pcyox1	K.[+229.16293].GELN[+1881.68720]STLFSSRPK[+229.16293].D	GELNSTLFSSRPK	231205_OE_RK_LI_TMT_HILIC	21268	42.6063	4.4e-06	944.689	4	-9.08	491.6	LI	46962.5	61702.8	80025.5	71693.3	69206.8	70746.7	70924.7	66037.9	62043.3	68134.4	33927.2	65918.2	67577.4	667478	23095	Complex/hybrid	2	1	2	NeuAc	Q9CQF9_HexNAc(4)Hex(3)Fuc(2)NeuAc(1)	Q9CQF9_353	Q9CQF9_353_HexNAc(4)Hex(3)Fuc(2)NeuAc(1)_LI	Yes	Yes		Yes	Yes
Q9CQF9_353_HexNAc(2)Hex(9)	Q9CQF9	353	HexNAc(2)Hex(9)	2	9				>sp|Q9CQF9|PCYOX_MOUSE Prenylcysteine oxidase 1 OS=Mus musculus OX=10090 GN=Pcyox1 PE=1 SV=1	Pcyox1	K.[+229.16293].GELN[+1864.63416]STLFSSRPK[+229.16293].D	GELNSTLFSSRPK	231205_OE_RK_LI_TMT_HILIC	21267	42.6046	6.1e-11	940.432	4	-1.9	656.6	LI	74605.1	107060	127394	143898	133609	143001	145691	123489	124167	118981	70271.5	117313	131066	1.2419e+06	23096	Oligomannose	0	0	0	None	Q9CQF9_HexNAc(2)Hex(9)	Q9CQF9_353	Q9CQF9_353_HexNAc(2)Hex(9)_LI	Yes	Yes		Yes	Yes
Q9CQF9_353_HexNAc(2)Hex(9)	Q9CQF9	353	HexNAc(2)Hex(9)	2	9				>sp|Q9CQF9|PCYOX_MOUSE Prenylcysteine oxidase 1 OS=Mus musculus OX=10090 GN=Pcyox1 PE=1 SV=1	Pcyox1	K.[+229.16293].GELN[+1864.63416]STLFSSRPK[+229.16293].D	GELNSTLFSSRPK	231205_OE_RK_LI_TMT_HILIC	21231	42.5356	7.6e-09	1253.58	3	1.5	580.7	LI	32860.9	37822.2	41898.8	43217.1	39273.8	42068.4	51203.8	38147.5	41428.4	36022.1	31642.3	39014.6	41774	403943	23097	Oligomannose	0	0	0	None	Q9CQF9_HexNAc(2)Hex(9)	Q9CQF9_353	Q9CQF9_353_HexNAc(2)Hex(9)_LI	Yes	Yes		Yes	Yes
Q9CQF9_353_HexNAc(2)Hex(9)	Q9CQF9	353	HexNAc(2)Hex(9)	2	9				>sp|Q9CQF9|PCYOX_MOUSE Prenylcysteine oxidase 1 OS=Mus musculus OX=10090 GN=Pcyox1 PE=1 SV=1	Pcyox1	K.[+229.16293].GELN[+1864.63416]STLFSSRPK[+229.16293].D	GELNSTLFSSRPK	231205_OE_RK_LI_TMT_HILIC	21294	42.6552	1.8e-07	1253.57	3	-2.4	499.5	LI	112597	157716	187034	172709	183505	191588	187082	164884	161614	161116	90682.7	162712	173257	1.67984e+06	23098	Oligomannose	0	0	0	None	Q9CQF9_HexNAc(2)Hex(9)	Q9CQF9_353	Q9CQF9_353_HexNAc(2)Hex(9)_LI	Yes	Yes		Yes	Yes
Q9CQF9_353_HexNAc(2)Hex(8)	Q9CQF9	353	HexNAc(2)Hex(8)	2	8				>sp|Q9CQF9|PCYOX_MOUSE Prenylcysteine oxidase 1 OS=Mus musculus OX=10090 GN=Pcyox1 PE=1 SV=1	Pcyox1	K.[+229.16293].GELN[+1702.58133]STLFSSRPK[+229.16293].D	GELNSTLFSSRPK	231205_OE_RK_LI_TMT_HILIC	21297	42.6602	5.1e-11	899.919	4	-1.48	670.7	LI	66920	78039.2	90087.3	87722.6	82233.7	80273.6	95035	83961.7	91189.4	75617.3	42913.6	81000.5	85215.4	831080	23099	Oligomannose	0	0	0	None	Q9CQF9_HexNAc(2)Hex(8)	Q9CQF9_353	Q9CQF9_353_HexNAc(2)Hex(8)_LI	Yes	Yes		Yes	Yes
Q9CQF9_353_HexNAc(2)Hex(8)	Q9CQF9	353	HexNAc(2)Hex(8)	2	8				>sp|Q9CQF9|PCYOX_MOUSE Prenylcysteine oxidase 1 OS=Mus musculus OX=10090 GN=Pcyox1 PE=1 SV=1	Pcyox1	K.[+229.16293].GELN[+1702.58133]STLFSSRPK[+229.16293].D	GELNSTLFSSRPK	231205_OE_RK_LI_TMT_HILIC	21295	42.6568	5e-08	1199.56	3	-2.38	536.5	LI	166298	212029	255352	234659	232701	234338	264204	242385	225813	205233	107242	220208	234395	2.27301e+06	23100	Oligomannose	0	0	0	None	Q9CQF9_HexNAc(2)Hex(8)	Q9CQF9_353	Q9CQF9_353_HexNAc(2)Hex(8)_LI	Yes	Yes		Yes	Yes
