## Supplementary Tables for "Multi-omics definition of the sex-specific glycoproteome of murine tissues": Kawahara_mTGA_sTables_final.xlsx (part 14 of 122)

### Sheet: Table S1 (continued)
Supplementary Table S1
Q9CQF9_353_HexNAc(2)Hex(7)	Q9CQF9	353	HexNAc(2)Hex(7)	2	7				>sp|Q9CQF9|PCYOX_MOUSE Prenylcysteine oxidase 1 OS=Mus musculus OX=10090 GN=Pcyox1 PE=1 SV=1	Pcyox1	K.[+229.16293].GELN[+1540.52851]STLFSSRPK[+229.16293].D	GELNSTLFSSRPK	231205_OE_RK_LI_TMT_HILIC	21350	42.7614	2.7e-13	859.407	4	-0.49	775.7	LI	23375.8	33544.9	40221.6	33417.3	43012.6	33168.6	44613	38290.6	42178	38746.4	22391.4	34714.4	39399.3	370569	23101	Oligomannose	0	0	0	None	Q9CQF9_HexNAc(2)Hex(7)	Q9CQF9_353	Q9CQF9_353_HexNAc(2)Hex(7)_LI	Yes	Yes		Yes	Yes
Q9CQF9_353_HexNAc(2)Hex(7)	Q9CQF9	353	HexNAc(2)Hex(7)	2	7				>sp|Q9CQF9|PCYOX_MOUSE Prenylcysteine oxidase 1 OS=Mus musculus OX=10090 GN=Pcyox1 PE=1 SV=1	Pcyox1	K.[+229.16293].GELN[+1540.52851]STLFSSRPK[+229.16293].D	GELNSTLFSSRPK	231205_OE_RK_LI_TMT_HILIC	21348	42.758	3.4e-08	1145.54	3	-1.1	555.4	LI	62472.7	85293.7	96462.3	86778	92583.1	86951.7	99150.9	104737	105331	84177.5	52000.1	84718	96069.5	903937	23102	Oligomannose	0	0	0	None	Q9CQF9_HexNAc(2)Hex(7)	Q9CQF9_353	Q9CQF9_353_HexNAc(2)Hex(7)_LI	Yes	Yes		Yes	Yes
Q9CQF9_353_HexNAc(4)Hex(3)Fuc(2)NeuAc(1)	Q9CQF9	353	HexNAc(4)Hex(3)Fuc(2)NeuAc(1)	4	3	2	1		>sp|Q9CQF9|PCYOX_MOUSE Prenylcysteine oxidase 1 OS=Mus musculus OX=10090 GN=Pcyox1 PE=1 SV=1	Pcyox1	K.[+229.16293].GELN[+1881.68720]STLFSSR.P	GELNSTLFSSR	231205_OE_RK_LI_TMT_HILIC	21170	42.4211	1.4e-05	1107.81	3	-8.05	483.4	LI	11648.9	14941.1	15517.1	17515.4	16388.5	15012.1	16664.7	14825.5	17124.9	12937.1	30240.6	15202.2	15312.9	152575	23103	Complex/hybrid	2	1	2	NeuAc	Q9CQF9_HexNAc(4)Hex(3)Fuc(2)NeuAc(1)	Q9CQF9_353	Q9CQF9_353_HexNAc(4)Hex(3)Fuc(2)NeuAc(1)_LI	Yes	Yes		Yes	Yes
Q9CQF9_353_HexNAc(2)Hex(9)	Q9CQF9	353	HexNAc(2)Hex(9)	2	9				>sp|Q9CQF9|PCYOX_MOUSE Prenylcysteine oxidase 1 OS=Mus musculus OX=10090 GN=Pcyox1 PE=1 SV=1	Pcyox1	K.[+229.16293].GELN[+1864.63416]STLFSSR.P	GELNSTLFSSR	231205_OE_RK_LI_TMT_HILIC	21160	42.4042	1.1e-09	1102.14	3	-0.1	642	LI	20647.1	32295.1	30874.4	33377.7	33178.9	25391.1	26571	26578.6	26156.8	17641.8	28725.7	30074.6	24467.9	272712	23104	Oligomannose	0	0	0	None	Q9CQF9_HexNAc(2)Hex(9)	Q9CQF9_353	Q9CQF9_353_HexNAc(2)Hex(9)_LI	Yes	Yes		Yes	Yes
Q9CQF9_353_HexNAc(2)Hex(9)	Q9CQF9	353	HexNAc(2)Hex(9)	2	9				>sp|Q9CQF9|PCYOX_MOUSE Prenylcysteine oxidase 1 OS=Mus musculus OX=10090 GN=Pcyox1 PE=1 SV=1	Pcyox1	K.[+229.16293].GELN[+1864.63416]STLFSSR.P	GELNSTLFSSR	231205_OE_RK_LI_TMT_HILIC	21180	42.4397	3.1e-06	1652.71	2	0.7	468.9	LI	3668.32	6068.9	6561.14	6075.22	7600.66	5894.38	4570.96	5798	5417.2	3269.24	4559.41	5994.85	4989.96	54924	23105	Oligomannose	0	0	0	None	Q9CQF9_HexNAc(2)Hex(9)	Q9CQF9_353	Q9CQF9_353_HexNAc(2)Hex(9)_LI	Yes	Yes		Yes	Yes
Q9CQF9_353_HexNAc(2)Hex(6)	Q9CQF9	353	HexNAc(2)Hex(6)	2	6				>sp|Q9CQF9|PCYOX_MOUSE Prenylcysteine oxidase 1 OS=Mus musculus OX=10090 GN=Pcyox1 PE=1 SV=1	Pcyox1	K.[+229.16293].GELN[+1378.47569]STLFSSRPK[+229.16293].D	GELNSTLFSSRPK	231205_OE_RK_LI_TMT_HILIC	21486	43.0175	1.3e-06	1091.52	3	-3.03	479.3	LI	11299.1	12450.9	12585.8	13299.5	14043.3	12224.1	14802.8	13955.2	16207.7	15040.9	31652.6	12735.7	14446.1	135909	23106	Oligomannose	0	0	0	None	Q9CQF9_HexNAc(2)Hex(6)	Q9CQF9_353	Q9CQF9_353_HexNAc(2)Hex(6)_LI	Yes	Yes		Yes	Yes
Q9CQF9_353_HexNAc(2)Hex(8)	Q9CQF9	353	HexNAc(2)Hex(8)	2	8				>sp|Q9CQF9|PCYOX_MOUSE Prenylcysteine oxidase 1 OS=Mus musculus OX=10090 GN=Pcyox1 PE=1 SV=1	Pcyox1	K.[+229.16293].GELN[+1702.58133]STLFSSR.P	GELNSTLFSSR	231205_OE_RK_LI_TMT_HILIC	21202	42.4801	1.9e-09	1048.12	3	0.86	618.4	LI	12745.5	17054.5	19831.3	17765.3	17866.2	14687.3	21818.4	15521.8	16837.9	13449.2	24746.7	17052.6	16462.9	167578	23107	Oligomannose	0	0	0	None	Q9CQF9_HexNAc(2)Hex(8)	Q9CQF9_353	Q9CQF9_353_HexNAc(2)Hex(8)_LI	Yes	Yes		Yes	Yes
Q9CQF9_353_HexNAc(2)Hex(8)	Q9CQF9	353	HexNAc(2)Hex(8)	2	8				>sp|Q9CQF9|PCYOX_MOUSE Prenylcysteine oxidase 1 OS=Mus musculus OX=10090 GN=Pcyox1 PE=1 SV=1	Pcyox1	K.[+229.16293].GELN[+1702.58133]STLFSSR.P	GELNSTLFSSR	231205_OE_RK_LI_TMT_HILIC	21198	42.4733	2.5e-06	1048.12	3	0.86	512.1	LI	13853.1	15482.4	15338.8	15642.4	18185.5	16321.1	13044.1	13979.3	14557.1	13860	26257.6	15700.4	14352.3	150264	23108	Oligomannose	0	0	0	None	Q9CQF9_HexNAc(2)Hex(8)	Q9CQF9_353	Q9CQF9_353_HexNAc(2)Hex(8)_LI	Yes	Yes		Yes	Yes
Q9CQF9_353_HexNAc(2)Hex(8)	Q9CQF9	353	HexNAc(2)Hex(8)	2	8				>sp|Q9CQF9|PCYOX_MOUSE Prenylcysteine oxidase 1 OS=Mus musculus OX=10090 GN=Pcyox1 PE=1 SV=1	Pcyox1	K.[+229.16293].GELN[+1702.58133]STLFSSR.P	GELNSTLFSSR	231205_OE_RK_LI_TMT_HILIC	21246	42.5642	1.7e-06	1571.68	2	0.22	472.2	LI	6126.01	6473.65	7567.1	7774.19	7334	7826.74	6672.51	6451.56	7383.18	4272.43	9392.67	7054.99	6521.28	67881.4	23109	Oligomannose	0	0	0	None	Q9CQF9_HexNAc(2)Hex(8)	Q9CQF9_353	Q9CQF9_353_HexNAc(2)Hex(8)_LI	Yes	Yes		Yes	Yes
Q9CQF9_353_HexNAc(2)Hex(7)	Q9CQF9	353	HexNAc(2)Hex(7)	2	7				>sp|Q9CQF9|PCYOX_MOUSE Prenylcysteine oxidase 1 OS=Mus musculus OX=10090 GN=Pcyox1 PE=1 SV=1	Pcyox1	K.[+229.16293].GELN[+1540.52851]STLFSSR.P	GELNSTLFSSR	231205_OE_RK_LI_TMT_HILIC	21299	42.6636	6.1e-07	994.101	3	-3.18	565.9	LI	12513.3	17673.8	14502.5	14171	16456.6	15439.8	15258.3	11646.2	13376.5	11610.5	17674	15063.4	13466.3	142648	23110	Oligomannose	0	0	0	None	Q9CQF9_HexNAc(2)Hex(7)	Q9CQF9_353	Q9CQF9_353_HexNAc(2)Hex(7)_LI	Yes	Yes		Yes	Yes
O35114_45_HexNAc(5)Hex(6)NeuGc(2)	O35114	45	HexNAc(5)Hex(6)NeuGc(2)	5	6			2	>sp|O35114|SCRB2_MOUSE Lysosome membrane protein 2 OS=Mus musculus OX=10090 GN=Scarb2 PE=1 SV=3	Scarb2	K.[+229.16293].NMVLQN[+2601.89447]GTK[+229.16293].V	NMVLQNGTK	231205_OE_RK_LI_TMT_HILIC	17789	36.0085	9.5e-05	1355.25	3	-1.1	382.8	LI	1385.22	1900.39	1622.62	1501.51	2221.26	2498.12	1668.22	1365.75	2024.3	1266.65	3535.27	1726.2	1764.61	17454	23111	Complex/hybrid	≥3	2	0	NeuGc	O35114_HexNAc(5)Hex(6)NeuGc(2)	O35114_45	O35114_45_HexNAc(5)Hex(6)NeuGc(2)_LI		Yes		Yes	Yes	Yes
O35114_45_HexNAc(5)Hex(6)NeuGc(1)	O35114	45	HexNAc(5)Hex(6)NeuGc(1)	5	6			1	>sp|O35114|SCRB2_MOUSE Lysosome membrane protein 2 OS=Mus musculus OX=10090 GN=Scarb2 PE=1 SV=3	Scarb2	K.[+229.16293].NMVLQN[+2294.80414]GTK[+229.16293].V	NMVLQNGTK	231205_OE_RK_LI_TMT_HILIC	16694	33.9274	0.0073	1253.22	3	-3.35	286.8	LI	4743.22	3899.49	4985.47	5278.13	4659.67	4960.29	4705.03	5919.61	3319.08	2593.18	6107.31	4713.2	4299.44	45063.2	23112	Complex/hybrid	≥3	1	0	NeuGc	O35114_HexNAc(5)Hex(6)NeuGc(1)	O35114_45	O35114_45_HexNAc(5)Hex(6)NeuGc(1)_LI		Yes		Yes	Yes	Yes
O35114_45_HexNAc(4)Hex(5)NeuGc(2)	O35114	45	HexNAc(4)Hex(5)NeuGc(2)	4	5			2	>sp|O35114|SCRB2_MOUSE Lysosome membrane protein 2 OS=Mus musculus OX=10090 GN=Scarb2 PE=1 SV=3	Scarb2	K.[+229.16293].NMVLQN[+2236.76227]GTK[+229.16293].V	NMVLQNGTK	231205_OE_RK_LI_TMT_HILIC	18166	36.7244	0.0066	1233.88	3	4.02	348.4	LI	1851.68	3134.7	2504.28	2158.16	3071.81	2138.94	2615.57	1847.19	2942.98	1575.17	7151.63	2544.13	2223.97	23840.5	23113	Complex/hybrid	2	2	0	NeuGc	O35114_HexNAc(4)Hex(5)NeuGc(2)	O35114_45	O35114_45_HexNAc(4)Hex(5)NeuGc(2)_LI		Yes		Yes	Yes	Yes
O35114_45_HexNAc(4)Hex(5)NeuGc(1)	O35114	45	HexNAc(4)Hex(5)NeuGc(1)	4	5			1	>sp|O35114|SCRB2_MOUSE Lysosome membrane protein 2 OS=Mus musculus OX=10090 GN=Scarb2 PE=1 SV=3	Scarb2	K.[+229.16293].NMVLQN[+1929.67194]GTK[+229.16293].V	NMVLQNGTK	231205_OE_RK_LI_TMT_HILIC	16854	34.2304	3.9e-06	1131.51	3	0.4	504.2	LI	3698.72	3445.39	4196.36	4180.6	4668.01	2654.34	3105.76	3940.53	2441.26	3042.38	8055.95	4037.82	3036.85	35373.3	23114	Complex/hybrid	2	1	0	NeuGc	O35114_HexNAc(4)Hex(5)NeuGc(1)	O35114_45	O35114_45_HexNAc(4)Hex(5)NeuGc(1)_LI		Yes		Yes	Yes	Yes
O35114_45_HexNAc(4)Hex(3)Fuc(2)NeuAc(1)	O35114	45	HexNAc(4)Hex(3)Fuc(2)NeuAc(1)	4	3	2	1		>sp|O35114|SCRB2_MOUSE Lysosome membrane protein 2 OS=Mus musculus OX=10090 GN=Scarb2 PE=1 SV=3	Scarb2	K.[+229.16293].NMVLQN[+1881.68720]GTK[+229.16293].V	NMVLQNGTK	231205_OE_RK_LI_TMT_HILIC	15782	32.198	0.002	1115.5	3	-9.74	382.8	LI	3487.02	2603.39	4260.35	3305.09	5140.2	3542.04	4332.53	3997.74	4478.29	1844.86	4728.46	3759.21	3639.09	36991.5	23115	Complex/hybrid	2	1	2	NeuAc	O35114_HexNAc(4)Hex(3)Fuc(2)NeuAc(1)	O35114_45	O35114_45_HexNAc(4)Hex(3)Fuc(2)NeuAc(1)_LI		Yes		Yes	Yes	Yes
O35114_249_HexNAc(2)Hex(9)	O35114	249	HexNAc(2)Hex(9)	2	9				>sp|O35114|SCRB2_MOUSE Lysosome membrane protein 2 OS=Mus musculus OX=10090 GN=Scarb2 PE=1 SV=3	Scarb2	K.[+229.16293].TSLDWWTTDTC[+57.02146]NMIN[+1864.63416]GTDGDSFHPLISK[+229.16293]DEVLYLFPSDLC[+57.02146]R.S	TSLDWWTTDTCNMINGTDGDSFHPLISKDEVLYLFPSDLCR	231205_OE_RK_LI_TMT_HILIC	41951	81.5802	1.2e-28	1429.23	5	-1.34	1383.7	LI	20905.6	20053.8	27820.1	23134.3	38572.6	17433.4	28767.1	21838.2	24017.1	14261.5	17858	26097.3	21263.5	236804	23116	Oligomannose	0	0	0	None	O35114_HexNAc(2)Hex(9)	O35114_249	O35114_249_HexNAc(2)Hex(9)_LI		Yes		Yes	Yes	Yes
O35114_249_HexNAc(2)Hex(9)	O35114	249	HexNAc(2)Hex(9)	2	9				>sp|O35114|SCRB2_MOUSE Lysosome membrane protein 2 OS=Mus musculus OX=10090 GN=Scarb2 PE=1 SV=3	Scarb2	K.[+229.16293].TSLDWWTTDTC[+57.02146]NMIN[+1864.63416]GTDGDSFHPLISK[+229.16293]DEVLYLFPSDLC[+57.02146]R.S	TSLDWWTTDTCNMINGTDGDSFHPLISKDEVLYLFPSDLCR	231205_OE_RK_LI_TMT_HILIC	41956	81.5886	1.2e-25	1786.29	4	-2.94	1232.7	LI	21057.4	13749	17143.8	20370.1	26300.2	15546.3	23684.5	20605.1	16594.1	8486.28	13181.8	19724.1	16983.2	183537	23117	Oligomannose	0	0	0	None	O35114_HexNAc(2)Hex(9)	O35114_249	O35114_249_HexNAc(2)Hex(9)_LI		Yes		Yes	Yes	Yes
O35114_249_HexNAc(2)Hex(9)	O35114	249	HexNAc(2)Hex(9)	2	9				>sp|O35114|SCRB2_MOUSE Lysosome membrane protein 2 OS=Mus musculus OX=10090 GN=Scarb2 PE=1 SV=3	Scarb2	K.[+229.16293].TSLDWWTTDTC[+57.02146]NMIN[+1864.63416]GTDGDSFHPLISK[+229.16293]DEVLYLFPSDLC[+57.02146]R.S	TSLDWWTTDTCNMINGTDGDSFHPLISKDEVLYLFPSDLCR	231205_OE_RK_LI_TMT_HILIC	41965	81.6054	2.7e-23	1191.36	6	-4.1	1145.9	LI	7090.55	8776.05	9664.16	11187.1	12658	10972.1	13219.4	12682.2	10258.5	10005.3	11113.3	9875.18	11427.5	106513	23118	Oligomannose	0	0	0	None	O35114_HexNAc(2)Hex(9)	O35114_249	O35114_249_HexNAc(2)Hex(9)_LI		Yes		Yes	Yes	Yes
O35114_249_HexNAc(2)Hex(9)	O35114	249	HexNAc(2)Hex(9)	2	9				>sp|O35114|SCRB2_MOUSE Lysosome membrane protein 2 OS=Mus musculus OX=10090 GN=Scarb2 PE=1 SV=3	Scarb2	K.[+229.16293].TSLDWWTTDTC[+57.02146]NMIN[+1864.63416]GTDGDSFHPLISK[+229.16293]DEVLYLFPSDLC[+57.02146]R.S	TSLDWWTTDTCNMINGTDGDSFHPLISKDEVLYLFPSDLCR	231205_OE_RK_LI_TMT_HILIC	41943	81.5634	1.2e-22	1786.29	4	-3.09	1079.6	LI	57004	46666.9	74891.2	69762.4	89598.9	56294.4	73333	56179.5	55875.8	40316.3	42863.1	67584.6	56399.8	619922	23119	Oligomannose	0	0	0	None	O35114_HexNAc(2)Hex(9)	O35114_249	O35114_249_HexNAc(2)Hex(9)_LI		Yes		Yes	Yes	Yes
O35114_249_HexNAc(2)Hex(8)	O35114	249	HexNAc(2)Hex(8)	2	8				>sp|O35114|SCRB2_MOUSE Lysosome membrane protein 2 OS=Mus musculus OX=10090 GN=Scarb2 PE=1 SV=3	Scarb2	K.[+229.16293].TSLDWWTTDTC[+57.02146]NMIN[+1702.58133]GTDGDSFHPLISK[+229.16293]DEVLYLFPSDLC[+57.02146]R.S	TSLDWWTTDTCNMINGTDGDSFHPLISKDEVLYLFPSDLCR	231205_OE_RK_LI_TMT_HILIC	41979	81.6323	1.3e-26	1396.82	5	-2.4	1265.2	LI	22599.9	18887.7	28054.7	24043.3	37249.7	23094.4	26970.8	27312.7	27885.4	17804.8	12344.4	26167.1	24613.6	253903	23120	Oligomannose	0	0	0	None	O35114_HexNAc(2)Hex(8)	O35114_249	O35114_249_HexNAc(2)Hex(8)_LI		Yes		Yes	Yes	Yes
O35114_249_HexNAc(2)Hex(8)	O35114	249	HexNAc(2)Hex(8)	2	8				>sp|O35114|SCRB2_MOUSE Lysosome membrane protein 2 OS=Mus musculus OX=10090 GN=Scarb2 PE=1 SV=3	Scarb2	K.[+229.16293].TSLDWWTTDTC[+57.02146]NMIN[+1702.58133]GTDGDSFHPLISK[+229.16293]DEVLYLFPSDLC[+57.02146]R.S	TSLDWWTTDTCNMINGTDGDSFHPLISKDEVLYLFPSDLCR	231205_OE_RK_LI_TMT_HILIC	41986	81.6441	1.2e-25	1164.19	6	-1.99	1224.7	LI	7068.53	6030.81	10388	8686.11	10702.3	9144.71	9702.72	7349.62	10513.8	10459.2	12271.2	8575.14	9434.01	90045.8	23121	Oligomannose	0	0	0	None	O35114_HexNAc(2)Hex(8)	O35114_249	O35114_249_HexNAc(2)Hex(8)_LI		Yes		Yes	Yes	Yes
O35114_249_HexNAc(2)Hex(8)	O35114	249	HexNAc(2)Hex(8)	2	8				>sp|O35114|SCRB2_MOUSE Lysosome membrane protein 2 OS=Mus musculus OX=10090 GN=Scarb2 PE=1 SV=3	Scarb2	K.[+229.16293].TSLDWWTTDTC[+57.02146]NMIN[+1702.58133]GTDGDSFHPLISK[+229.16293]DEVLYLFPSDLC[+57.02146]R.S	TSLDWWTTDTCNMINGTDGDSFHPLISKDEVLYLFPSDLCR	231205_OE_RK_LI_TMT_HILIC	41989	81.6492	3.7e-24	1746.02	4	-6.57	1188.4	LI	19787.3	15866.6	29736.8	24257.9	32675.6	17957	29227.5	19575.5	18269.6	14959.2	13662.4	24464.8	19997.7	222313	23122	Oligomannose	0	0	0	None	O35114_HexNAc(2)Hex(8)	O35114_249	O35114_249_HexNAc(2)Hex(8)_LI		Yes		Yes	Yes	Yes
O35114_249_HexNAc(2)Hex(6) 79.9663	O35114	249	HexNAc(2)Hex(6) 79.9663	2	6 79.9663				>sp|O35114|SCRB2_MOUSE Lysosome membrane protein 2 OS=Mus musculus OX=10090 GN=Scarb2 PE=1 SV=3	Scarb2	K.[+229.16293].TSLDWWTTDTC[+57.02146]NM[+15.99492]IN[+1378.47569][+79.96630]GTDGDSFHPLISK[+229.16293]DEVLYLFPSDLC[+57.02146]R.S	TSLDWWTTDTCNMINGTDGDSFHPLISKDEVLYLFPSDLCR	231205_OE_RK_LI_TMT_HILIC	41262	80.2779	4.8e-12	1351.19	5	-5.47	591	LI	2196.17	4985.23	5158.34	7138.84	4635.75	4490.49	6982.5	4489.9	5570.1	5069.59	8657.88	4822.86	5320.52	50716.9	23123	Oligomannose	0	0	0	None	O35114_HexNAc(2)Hex(6) 79.9663	O35114_249	O35114_249_HexNAc(2)Hex(6) 79.9663_LI		Yes		Yes	Yes	Yes
O35114_412_HexNAc(4)Hex(3)Fuc(2)NeuAc(1)	O35114	412	HexNAc(4)Hex(3)Fuc(2)NeuAc(1)	4	3	2	1		>sp|O35114|SCRB2_MOUSE Lysosome membrane protein 2 OS=Mus musculus OX=10090 GN=Scarb2 PE=1 SV=3	Scarb2	R.[+229.16293].TMVFPVMYLN[+1881.68720]ESVLIDK[+229.16293]ETANQLK[+229.16293].S	TMVFPVMYLNESVLIDKETANQLK	231205_OE_RK_LI_TMT_HILIC	38154	74.4096	4.1e-21	1338.65	4	-8.1	1075.6	LI	59012.6	50876.4	67694.4	65668.4	81195.2	54043.9	61654.5	53055.3	55592.1	33555.9	44480.3	64889.4	51580.3	582349	23124	Complex/hybrid	2	1	2	NeuAc	O35114_HexNAc(4)Hex(3)Fuc(2)NeuAc(1)	O35114_412	O35114_412_HexNAc(4)Hex(3)Fuc(2)NeuAc(1)_LI		Yes		Yes	Yes	Yes
O35114_412_HexNAc(2)Hex(9)	O35114	412	HexNAc(2)Hex(9)	2	9				>sp|O35114|SCRB2_MOUSE Lysosome membrane protein 2 OS=Mus musculus OX=10090 GN=Scarb2 PE=1 SV=3	Scarb2	R.[+229.16293].TMVFPVMYLN[+1864.63416]ESVLIDK[+229.16293]ETANQLK[+229.16293].S	TMVFPVMYLNESVLIDKETANQLK	231205_OE_RK_LI_TMT_HILIC	38124	74.355	7.4e-23	1067.71	5	-2.5	1123.5	LI	86414.5	68089	99001.6	101993	109161	85419.5	105002	86762.4	84417.1	58990.5	74974.3	92931.8	84118.3	885250	23125	Oligomannose	0	0	0	None	O35114_HexNAc(2)Hex(9)	O35114_412	O35114_412_HexNAc(2)Hex(9)_LI		Yes		Yes	Yes	Yes
O35114_412_HexNAc(2)Hex(9)	O35114	412	HexNAc(2)Hex(9)	2	9				>sp|O35114|SCRB2_MOUSE Lysosome membrane protein 2 OS=Mus musculus OX=10090 GN=Scarb2 PE=1 SV=3	Scarb2	R.[+229.16293].TMVFPVMYLN[+1864.63416]ESVLIDK[+229.16293]ETANQLK[+229.16293].S	TMVFPVMYLNESVLIDKETANQLK	231205_OE_RK_LI_TMT_HILIC	38123	74.3533	7.9e-23	1334.39	4	-2.12	1110.8	LI	233322	187183	259691	252827	318028	202602	231924	203629	196413	124368	145444	250210	191787	2.20999e+06	23126	Oligomannose	0	0	0	None	O35114_HexNAc(2)Hex(9)	O35114_412	O35114_412_HexNAc(2)Hex(9)_LI		Yes		Yes	Yes	Yes
Q8BS35_9_HexNAc(4)Hex(6)Fuc(3)	Q8BS35	9	HexNAc(4)Hex(6)Fuc(3)	4	6	3			>sp|Q8BS35|ALKMO_MOUSE Alkylglycerol monooxygenase OS=Mus musculus OX=10090 GN=Agmo PE=1 SV=1	Agmo	R.[+229.16293].SPGAQDN[+2222.80816]VSVSQGMR.A	SPGAQDNVSVSQGMR	231205_OE_RK_LI_TMT_HILIC	12702	26.3375	0.0038	1328.89	3	-9.99	333.7	LI	0	0	1596.92	1854.16	1282.38	1733.36	0	0	0	1672.99	1486.41	946.69	681.271	8139.81	23127	Complex/hybrid	2	0	≥3	None	Q8BS35_HexNAc(4)Hex(6)Fuc(3)	Q8BS35_9	Q8BS35_9_HexNAc(4)Hex(6)Fuc(3)_LI			Yes
Q8BS35_9_HexNAc(4)Hex(3)Fuc(2)NeuAc(1)	Q8BS35	9	HexNAc(4)Hex(3)Fuc(2)NeuAc(1)	4	3	2	1		>sp|Q8BS35|ALKMO_MOUSE Alkylglycerol monooxygenase OS=Mus musculus OX=10090 GN=Agmo PE=1 SV=1	Agmo	R.[+229.16293].SPGAQDN[+1881.68720]VSVSQGM[+15.99492]R.A	SPGAQDNVSVSQGMR	231205_OE_RK_LI_TMT_HILIC	9610	20.4594	1.8e-05	1220.51	3	-8.66	341.5	LI	0	0	1119.98	0	0	0	0	1184.11	0	1917.51	1473.11	223.997	620.325	4221.61	23128	Complex/hybrid	2	1	2	NeuAc	Q8BS35_HexNAc(4)Hex(3)Fuc(2)NeuAc(1)	Q8BS35_9	Q8BS35_9_HexNAc(4)Hex(3)Fuc(2)NeuAc(1)_LI			Yes
Q8BS35_9_HexNAc(4)Hex(3)Fuc(2)NeuAc(1)	Q8BS35	9	HexNAc(4)Hex(3)Fuc(2)NeuAc(1)	4	3	2	1		>sp|Q8BS35|ALKMO_MOUSE Alkylglycerol monooxygenase OS=Mus musculus OX=10090 GN=Agmo PE=1 SV=1	Agmo	R.[+229.16293].SPGAQDN[+1881.68720]VSVSQGMR.A	SPGAQDNVSVSQGMR	231205_OE_RK_LI_TMT_HILIC	12659	26.2563	1.8e-13	1215.18	3	-8.02	722	LI	5428.63	3943.68	6338.24	4382.18	5097.63	7247.73	6647.57	7403.89	8444.62	5255.76	2185.28	5038.07	6999.91	60189.9	23129	Complex/hybrid	2	1	2	NeuAc	Q8BS35_HexNAc(4)Hex(3)Fuc(2)NeuAc(1)	Q8BS35_9	Q8BS35_9_HexNAc(4)Hex(3)Fuc(2)NeuAc(1)_LI			Yes
Q8BS35_9_HexNAc(2)Hex(9)	Q8BS35	9	HexNAc(2)Hex(9)	2	9				>sp|Q8BS35|ALKMO_MOUSE Alkylglycerol monooxygenase OS=Mus musculus OX=10090 GN=Agmo PE=1 SV=1	Agmo	R.[+229.16293].SPGAQDN[+1864.63416]VSVSQGMR.A	SPGAQDNVSVSQGMR	231205_OE_RK_LI_TMT_HILIC	12707	26.3493	3.4e-14	1209.51	3	-1.67	728.1	LI	4791.25	3847.1	5646.89	6858.8	4977.04	7307.5	7655	9492.54	7477.49	6906.32	1685.24	5224.22	7767.77	64959.9	23130	Oligomannose	0	0	0	None	Q8BS35_HexNAc(2)Hex(9)	Q8BS35_9	Q8BS35_9_HexNAc(2)Hex(9)_LI			Yes
Q8BS35_9_HexNAc(2)Hex(9)	Q8BS35	9	HexNAc(2)Hex(9)	2	9				>sp|Q8BS35|ALKMO_MOUSE Alkylglycerol monooxygenase OS=Mus musculus OX=10090 GN=Agmo PE=1 SV=1	Agmo	R.[+229.16293].SPGAQDN[+1864.63416]VSVSQGMR.A	SPGAQDNVSVSQGMR	231205_OE_RK_LI_TMT_HILIC	12688	26.3122	2.1e-05	907.383	4	0.63	305	LI	967.913	2160.81	2948.84	1256.83	2896.03	2152.7	1447.57	1562.91	2306.36	1953.1	3020.74	2046.08	1884.53	19653.1	23131	Oligomannose	0	0	0	None	Q8BS35_HexNAc(2)Hex(9)	Q8BS35_9	Q8BS35_9_HexNAc(2)Hex(9)_LI			Yes
Q8BS35_9_HexNAc(2)Hex(8)	Q8BS35	9	HexNAc(2)Hex(8)	2	8				>sp|Q8BS35|ALKMO_MOUSE Alkylglycerol monooxygenase OS=Mus musculus OX=10090 GN=Agmo PE=1 SV=1	Agmo	R.[+229.16293].SPGAQDN[+1702.58133]VSVSQGM[+15.99492]R.A	SPGAQDNVSVSQGMR	231205_OE_RK_LI_TMT_HILIC	9618	20.4762	3.2e-09	1160.82	3	-5.8	569.2	LI	2357.15	1683.82	3416.54	2660.71	1786.63	2763.67	2965.15	2327.58	3522.31	1814.19	1491.54	2380.97	2678.58	25297.8	23132	Oligomannose	0	0	0	None	Q8BS35_HexNAc(2)Hex(8)	Q8BS35_9	Q8BS35_9_HexNAc(2)Hex(8)_LI			Yes
Q8BS35_9_HexNAc(2)Hex(8)	Q8BS35	9	HexNAc(2)Hex(8)	2	8				>sp|Q8BS35|ALKMO_MOUSE Alkylglycerol monooxygenase OS=Mus musculus OX=10090 GN=Agmo PE=1 SV=1	Agmo	R.[+229.16293].SPGAQDN[+1702.58133]VSVSQGMR.A	SPGAQDNVSVSQGMR	231205_OE_RK_LI_TMT_HILIC	12706	26.3476	3.4e-15	1155.49	3	-1.83	777.1	LI	34783.3	33285.4	50813.4	44165.6	42251.8	47826.2	42952.6	52473.2	44254.3	34209.5	12307.2	41059.9	44343.2	427015	23133	Oligomannose	0	0	0	None	Q8BS35_HexNAc(2)Hex(8)	Q8BS35_9	Q8BS35_9_HexNAc(2)Hex(8)_LI			Yes
Q8BS35_9_HexNAc(2)Hex(8)	Q8BS35	9	HexNAc(2)Hex(8)	2	8				>sp|Q8BS35|ALKMO_MOUSE Alkylglycerol monooxygenase OS=Mus musculus OX=10090 GN=Agmo PE=1 SV=1	Agmo	R.[+229.16293].SPGAQDN[+1702.58133]VSVSQGMR.A	SPGAQDNVSVSQGMR	231205_OE_RK_LI_TMT_HILIC	12721	26.3745	0.0093	1732.73	2	-0.19	192.4	LI	0	0	1931.98	1127.7	1085.24	866.026	1069.79	1157.27	1665.2	943.183	0	828.985	1140.29	9846.4	23134	Oligomannose	0	0	0	None	Q8BS35_HexNAc(2)Hex(8)	Q8BS35_9	Q8BS35_9_HexNAc(2)Hex(8)_LI			Yes
Q8BS35_9_HexNAc(2)Hex(7)	Q8BS35	9	HexNAc(2)Hex(7)	2	7				>sp|Q8BS35|ALKMO_MOUSE Alkylglycerol monooxygenase OS=Mus musculus OX=10090 GN=Agmo PE=1 SV=1	Agmo	R.[+229.16293].SPGAQDN[+1540.52851]VSVSQGM[+15.99492]R.A	SPGAQDNVSVSQGMR	231205_OE_RK_LI_TMT_HILIC	9725	20.6804	9.8e-07	1106.8	3	-2.44	439.4	LI	0	1062.61	2312.99	2390.44	1527.87	3239.4	1833.5	2214.01	2396.43	1481.29	1168.4	1458.78	2232.93	18458.5	23135	Oligomannose	0	0	0	None	Q8BS35_HexNAc(2)Hex(7)	Q8BS35_9	Q8BS35_9_HexNAc(2)Hex(7)_LI			Yes
Q8BS35_9_HexNAc(2)Hex(7)	Q8BS35	9	HexNAc(2)Hex(7)	2	7				>sp|Q8BS35|ALKMO_MOUSE Alkylglycerol monooxygenase OS=Mus musculus OX=10090 GN=Agmo PE=1 SV=1	Agmo	R.[+229.16293].SPGAQDN[+1540.52851]VSVSQGMR.A	SPGAQDNVSVSQGMR	231205_OE_RK_LI_TMT_HILIC	12739	26.4083	3.4e-16	1101.47	3	-2.48	814.5	LI	9662.02	12093.5	14492.1	12267.2	14713.8	18291.3	15616.8	17607.1	17725.6	11979.8	3833.26	12645.7	16244.1	144449	23136	Oligomannose	0	0	0	None	Q8BS35_HexNAc(2)Hex(7)	Q8BS35_9	Q8BS35_9_HexNAc(2)Hex(7)_LI			Yes
Q8BS35_9_HexNAc(2)Hex(7)	Q8BS35	9	HexNAc(2)Hex(7)	2	7				>sp|Q8BS35|ALKMO_MOUSE Alkylglycerol monooxygenase OS=Mus musculus OX=10090 GN=Agmo PE=1 SV=1	Agmo	R.[+229.16293].SPGAQDN[+1540.52851]VSVSQGMR.A	SPGAQDNVSVSQGMR	231205_OE_RK_LI_TMT_HILIC	12788	26.5029	1.7e-06	826.354	4	-2.54	380	LI	0	1062.87	1603.83	863.508	0	0	0	918.001	1959.9	0	1025.92	706.041	575.58	6408.1	23137	Oligomannose	0	0	0	None	Q8BS35_HexNAc(2)Hex(7)	Q8BS35_9	Q8BS35_9_HexNAc(2)Hex(7)_LI			Yes
Q8BS35_9_HexNAc(2)Hex(7)	Q8BS35	9	HexNAc(2)Hex(7)	2	7				>sp|Q8BS35|ALKMO_MOUSE Alkylglycerol monooxygenase OS=Mus musculus OX=10090 GN=Agmo PE=1 SV=1	Agmo	R.[+229.16293].SPGAQDN[+1540.52851]VSVSQGMR.A	SPGAQDNVSVSQGMR	231205_OE_RK_LI_TMT_HILIC	12922	26.7581	1.4e-05	1101.47	3	-1.81	330.1	LI	0	1199.68	2098.41	2565.89	1624.27	2070.68	1565.22	2125.24	2624.38	2012	3716.99	1497.65	2079.5	17885.8	23138	Oligomannose	0	0	0	None	Q8BS35_HexNAc(2)Hex(7)	Q8BS35_9	Q8BS35_9_HexNAc(2)Hex(7)_LI			Yes
Q8BS35_9_HexNAc(2)Hex(7)	Q8BS35	9	HexNAc(2)Hex(7)	2	7				>sp|Q8BS35|ALKMO_MOUSE Alkylglycerol monooxygenase OS=Mus musculus OX=10090 GN=Agmo PE=1 SV=1	Agmo	R.[+229.16293].SPGAQDN[+1540.52851]VSVSQGMR.A	SPGAQDNVSVSQGMR	231205_OE_RK_LI_TMT_HILIC	12823	26.5688	0.0074	1651.7	2	-2.49	141.3	LI	0	1122.5	0	0	0	0	0	0	1226.84	0	1404.75	224.5	245.367	2349.34	23139	Oligomannose	0	0	0	None	Q8BS35_HexNAc(2)Hex(7)	Q8BS35_9	Q8BS35_9_HexNAc(2)Hex(7)_LI			Yes
Q8BS35_9_HexNAc(2)Hex(6)	Q8BS35	9	HexNAc(2)Hex(6)	2	6				>sp|Q8BS35|ALKMO_MOUSE Alkylglycerol monooxygenase OS=Mus musculus OX=10090 GN=Agmo PE=1 SV=1	Agmo	R.[+229.16293].SPGAQDN[+1378.47569]VSVSQGM[+15.99492]R.A	SPGAQDNVSVSQGMR	231205_OE_RK_LI_TMT_HILIC	9777	20.78	1.1e-06	1052.78	3	-2.65	417.5	LI	1307.06	1553.46	2456.75	1434.74	1996.54	2165.36	1697.63	3289.91	2514.46	3018.5	1550.35	1749.71	2537.17	21434.4	23140	Oligomannose	0	0	0	None	Q8BS35_HexNAc(2)Hex(6)	Q8BS35_9	Q8BS35_9_HexNAc(2)Hex(6)_LI			Yes
Q8BS35_9_HexNAc(2)Hex(6)	Q8BS35	9	HexNAc(2)Hex(6)	2	6				>sp|Q8BS35|ALKMO_MOUSE Alkylglycerol monooxygenase OS=Mus musculus OX=10090 GN=Agmo PE=1 SV=1	Agmo	R.[+229.16293].SPGAQDN[+1378.47569]VSVSQGMR.A	SPGAQDNVSVSQGMR	231205_OE_RK_LI_TMT_HILIC	12841	26.6043	3.4e-17	1047.45	3	-1.41	859.8	LI	10802.7	10844.4	13986.5	15515.5	12858.7	16840.5	16688.3	17124.1	16681.8	15256.1	10406.7	12801.6	16518.2	146599	23141	Oligomannose	0	0	0	None	Q8BS35_HexNAc(2)Hex(6)	Q8BS35_9	Q8BS35_9_HexNAc(2)Hex(6)_LI			Yes
Q8BS35_9_HexNAc(2)Hex(6)	Q8BS35	9	HexNAc(2)Hex(6)	2	6				>sp|Q8BS35|ALKMO_MOUSE Alkylglycerol monooxygenase OS=Mus musculus OX=10090 GN=Agmo PE=1 SV=1	Agmo	R.[+229.16293].SPGAQDN[+1378.47569]VSVSQGMR.A	SPGAQDNVSVSQGMR	231205_OE_RK_LI_TMT_HILIC	12992	26.8883	0.0075	1047.46	3	0.81	236.4	LI	0	1659.18	1560.29	1614.01	2424.1	2282.17	1698.71	1324.52	2101.83	1776.01	3422.97	1451.52	1836.65	16440.8	23142	Oligomannose	0	0	0	None	Q8BS35_HexNAc(2)Hex(6)	Q8BS35_9	Q8BS35_9_HexNAc(2)Hex(6)_LI			Yes
Q8BS35_9_HexNAc(2)Hex(5)	Q8BS35	9	HexNAc(2)Hex(5)	2	5				>sp|Q8BS35|ALKMO_MOUSE Alkylglycerol monooxygenase OS=Mus musculus OX=10090 GN=Agmo PE=1 SV=1	Agmo	R.[+229.16293].SPGAQDN[+1216.42286]VSVSQGMR.A	SPGAQDNVSVSQGMR	231205_OE_RK_LI_TMT_HILIC	12958	26.8239	4.6e-15	993.437	3	-0.6	785.8	LI	4945.64	4483.83	4751.1	5102.11	6558.23	7457.93	5277.69	8058.21	9028.65	7164.11	9715.74	5168.18	7397.32	62827.5	23143	Oligomannose	0	0	0	None	Q8BS35_HexNAc(2)Hex(5)	Q8BS35_9	Q8BS35_9_HexNAc(2)Hex(5)_LI			Yes
P01901_107_HexNAc(5)Hex(6)NeuGc(2)	P01901	107	HexNAc(5)Hex(6)NeuGc(2)	5	6			2	>sp|P01901|HA1B_MOUSE H-2 class I histocompatibility antigen, K-B alpha chain OS=Mus musculus OX=10090 GN=H2-K1 PE=1 SV=1	H2-K1	R.[+229.16293].TLLGYYN[+2601.89447]QSK[+229.16293].G	TLLGYYNQSK	231205_OE_RK_LI_TMT_HILIC	22736	45.3958	0.0082	1062.47	4	2.94	290.5	LI	6660.61	12430.5	8910.57	10973.2	11145.2	11203.1	12476.5	12529.6	15212.6	9448.14	13085.3	10024	12174	110990	23144	Complex/hybrid	≥3	2	0	NeuGc	P01901_HexNAc(5)Hex(6)NeuGc(2)	P01901_107	P01901_107_HexNAc(5)Hex(6)NeuGc(2)_LI	Yes	Yes	Yes	Yes	Yes	Yes	Yes	Yes
P01901_107_HexNAc(4)Hex(5)Fuc(1)NeuGc(2)	P01901	107	HexNAc(4)Hex(5)Fuc(1)NeuGc(2)	4	5	1		2	>sp|P01901|HA1B_MOUSE H-2 class I histocompatibility antigen, K-B alpha chain OS=Mus musculus OX=10090 GN=H2-K1 PE=1 SV=1	H2-K1	R.[+229.16293].TLLGYYN[+2382.82018]QSK[+229.16293].G	TLLGYYNQSK	231205_OE_RK_LI_TMT_HILIC	25077	49.8153	3.4e-07	1007.69	4	-2.46	553	LI	12696.1	12166.5	17910	15275.2	16374.1	18977	23360	17736.4	20060.6	15531.6	34839.4	14884.4	19133.1	170087	23145	Complex/hybrid	2	2	1	NeuGc	P01901_HexNAc(4)Hex(5)Fuc(1)NeuGc(2)	P01901_107	P01901_107_HexNAc(4)Hex(5)Fuc(1)NeuGc(2)_LI	Yes	Yes	Yes	Yes	Yes	Yes	Yes	Yes
P01901_107_HexNAc(4)Hex(5)Fuc(1)NeuGc(2)	P01901	107	HexNAc(4)Hex(5)Fuc(1)NeuGc(2)	4	5	1		2	>sp|P01901|HA1B_MOUSE H-2 class I histocompatibility antigen, K-B alpha chain OS=Mus musculus OX=10090 GN=H2-K1 PE=1 SV=1	H2-K1	R.[+229.16293].TLLGYYN[+2382.82018]QSK[+229.16293].G	TLLGYYNQSK	231205_OE_RK_LI_TMT_HILIC	25271	50.1787	0.00073	1343.58	3	-6.71	392.9	LI	13062.9	23574.3	20398.8	21884	15921	12920.8	14262.2	13926.1	13665.6	13027.7	14255.5	18968.2	13560.5	162643	23146	Complex/hybrid	2	2	1	NeuGc	P01901_HexNAc(4)Hex(5)Fuc(1)NeuGc(2)	P01901_107	P01901_107_HexNAc(4)Hex(5)Fuc(1)NeuGc(2)_LI	Yes	Yes	Yes	Yes	Yes	Yes	Yes	Yes
P01901_107_HexNAc(4)Hex(5)Fuc(1)NeuGc(2)	P01901	107	HexNAc(4)Hex(5)Fuc(1)NeuGc(2)	4	5	1		2	>sp|P01901|HA1B_MOUSE H-2 class I histocompatibility antigen, K-B alpha chain OS=Mus musculus OX=10090 GN=H2-K1 PE=1 SV=1	H2-K1	R.[+229.16293].TLLGYYN[+2382.82018]QSK[+229.16293].G	TLLGYYNQSK	231205_OE_RK_LI_TMT_HILIC	24810	49.3139	0.0021	1343.6	3	7.15	325.3	LI	10196.3	16687.5	19587.7	14690.7	18803	17383.4	26100.3	21253.2	26969.5	26186.7	27134.2	15993	23578.6	197858	23147	Complex/hybrid	2	2	1	NeuGc	P01901_HexNAc(4)Hex(5)Fuc(1)NeuGc(2)	P01901_107	P01901_107_HexNAc(4)Hex(5)Fuc(1)NeuGc(2)_LI	Yes	Yes	Yes	Yes	Yes	Yes	Yes	Yes
P01901_107_HexNAc(4)Hex(5)Fuc(1)NeuGc(2)	P01901	107	HexNAc(4)Hex(5)Fuc(1)NeuGc(2)	4	5	1		2	>sp|P01901|HA1B_MOUSE H-2 class I histocompatibility antigen, K-B alpha chain OS=Mus musculus OX=10090 GN=H2-K1 PE=1 SV=1	H2-K1	R.[+229.16293].TLLGYYN[+2382.82018]QSK[+229.16293].G	TLLGYYNQSK	231205_OE_RK_LI_TMT_HILIC	24617	48.9503	0.0018	1343.59	3	-2.48	323.4	LI	4764.12	5401.09	5807.57	5755.2	5613.8	6074.74	9753.75	5387.43	10191.2	6018.66	15819.5	5468.36	7485.15	64767.5	23148	Complex/hybrid	2	2	1	NeuGc	P01901_HexNAc(4)Hex(5)Fuc(1)NeuGc(2)	P01901_107	P01901_107_HexNAc(4)Hex(5)Fuc(1)NeuGc(2)_LI	Yes	Yes	Yes	Yes	Yes	Yes	Yes	Yes
P01901_107_HexNAc(4)Hex(7)Fuc(2)	P01901	107	HexNAc(4)Hex(7)Fuc(2)	4	7	2			>sp|P01901|HA1B_MOUSE H-2 class I histocompatibility antigen, K-B alpha chain OS=Mus musculus OX=10090 GN=H2-K1 PE=1 SV=1	H2-K1	R.[+229.16293].TLLGYYN[+2238.80307]QSK[+229.16293].G	TLLGYYNQSK	231205_OE_RK_LI_TMT_HILIC	24971	49.6166	0.0069	1295.24	3	-8.54	358.3	LI	3902.25	5551.45	8194.68	7039.91	9560.79	6301.58	7916.77	5647.52	6554.81	5306.77	13497	6849.82	6345.49	65976.5	23149	Complex/hybrid	2	0	2	None	P01901_HexNAc(4)Hex(7)Fuc(2)	P01901_107	P01901_107_HexNAc(4)Hex(7)Fuc(2)_LI	Yes	Yes	Yes	Yes	Yes	Yes	Yes	Yes
P01901_107_HexNAc(4)Hex(6)Fuc(2)	P01901	107	HexNAc(4)Hex(6)Fuc(2)	4	6	2			>sp|P01901|HA1B_MOUSE H-2 class I histocompatibility antigen, K-B alpha chain OS=Mus musculus OX=10090 GN=H2-K1 PE=1 SV=1	H2-K1	R.[+229.16293].TLLGYYN[+2076.75025]QSK[+229.16293].G	TLLGYYNQSK	231205_OE_RK_LI_TMT_HILIC	23904	47.6026	1.9e-06	1241.23	3	-3.3	503.4	LI	7710	6261.02	10901	6963.81	10058.5	8447.97	9223.35	10236.5	11401.1	8548.57	15829.7	8378.86	9571.49	89751.7	23150	Complex/hybrid	2	0	2	None	P01901_HexNAc(4)Hex(6)Fuc(2)	P01901_107	P01901_107_HexNAc(4)Hex(6)Fuc(2)_LI	Yes	Yes	Yes	Yes	Yes	Yes	Yes	Yes
P01901_107_HexNAc(4)Hex(5)Fuc(1)NeuGc(1)	P01901	107	HexNAc(4)Hex(5)Fuc(1)NeuGc(1)	4	5	1		1	>sp|P01901|HA1B_MOUSE H-2 class I histocompatibility antigen, K-B alpha chain OS=Mus musculus OX=10090 GN=H2-K1 PE=1 SV=1	H2-K1	R.[+229.16293].TLLGYYN[+2075.72985]QSK[+229.16293].G	TLLGYYNQSK	231205_OE_RK_LI_TMT_HILIC	23756	47.3227	1e-09	1240.89	3	-2.08	630.8	LI	12071	8394.9	10859.3	10620	12874.9	17487.7	21037.4	15253.7	19762.9	11578.5	16155.7	10964	17024	139940	23151	Complex/hybrid	2	1	1	NeuGc	P01901_HexNAc(4)Hex(5)Fuc(1)NeuGc(1)	P01901_107	P01901_107_HexNAc(4)Hex(5)Fuc(1)NeuGc(1)_LI	Yes	Yes	Yes	Yes	Yes	Yes	Yes	Yes
P01901_107_HexNAc(4)Hex(5)Fuc(1)NeuGc(1)	P01901	107	HexNAc(4)Hex(5)Fuc(1)NeuGc(1)	4	5	1		1	>sp|P01901|HA1B_MOUSE H-2 class I histocompatibility antigen, K-B alpha chain OS=Mus musculus OX=10090 GN=H2-K1 PE=1 SV=1	H2-K1	R.[+229.16293].TLLGYYN[+2075.72985]QSK[+229.16293].G	TLLGYYNQSK	231205_OE_RK_LI_TMT_HILIC	23636	47.0954	1e-05	930.917	4	-4.96	458.7	LI	7501.07	6290.77	9027.45	4921.05	9106.97	8395.07	11519.4	8346.01	12591.9	9293.61	15539.6	7369.46	10029.2	86993.4	23152	Complex/hybrid	2	1	1	NeuGc	P01901_HexNAc(4)Hex(5)Fuc(1)NeuGc(1)	P01901_107	P01901_107_HexNAc(4)Hex(5)Fuc(1)NeuGc(1)_LI	Yes	Yes	Yes	Yes	Yes	Yes	Yes	Yes
P01901_107_HexNAc(2)Hex(10)	P01901	107	HexNAc(2)Hex(10)	2	10				>sp|P01901|HA1B_MOUSE H-2 class I histocompatibility antigen, K-B alpha chain OS=Mus musculus OX=10090 GN=H2-K1 PE=1 SV=1	H2-K1	R.[+229.16293].TLLGYYN[+2026.68698]QSK[+229.16293].G	TLLGYYNQSK	231205_OE_RK_LI_TMT_HILIC	22468	44.8923	9.9e-14	1224.54	3	-1.04	732.4	LI	14667.6	9750.45	16062.3	16137.2	17925.9	13702.3	14905	15018.7	16610	9109.83	18854.9	14908.7	13869.2	143889	23153	Oligomannose	0	0	0	None	P01901_HexNAc(2)Hex(10)	P01901_107	P01901_107_HexNAc(2)Hex(10)_LI	Yes	Yes	Yes	Yes	Yes	Yes	Yes	Yes
P01901_107_HexNAc(4)Hex(5)NeuGc(1)	P01901	107	HexNAc(4)Hex(5)NeuGc(1)	4	5			1	>sp|P01901|HA1B_MOUSE H-2 class I histocompatibility antigen, K-B alpha chain OS=Mus musculus OX=10090 GN=H2-K1 PE=1 SV=1	H2-K1	R.[+229.16293].TLLGYYN[+1929.67194]QSK[+229.16293].G	TLLGYYNQSK	231205_OE_RK_LI_TMT_HILIC	23894	47.5841	1.2e-09	1192.2	3	-2.22	612.6	LI	23262.4	22845.3	25456.6	26571.1	27325.6	18493.6	18916.3	16927.7	18683.6	14781.8	31121.7	25092.2	17560.6	213264	23154	Complex/hybrid	2	1	0	NeuGc	P01901_HexNAc(4)Hex(5)NeuGc(1)	P01901_107	P01901_107_HexNAc(4)Hex(5)NeuGc(1)_LI	Yes	Yes	Yes	Yes	Yes	Yes	Yes	Yes
P01901_107_HexNAc(4)Hex(5)NeuGc(1)	P01901	107	HexNAc(4)Hex(5)NeuGc(1)	4	5			1	>sp|P01901|HA1B_MOUSE H-2 class I histocompatibility antigen, K-B alpha chain OS=Mus musculus OX=10090 GN=H2-K1 PE=1 SV=1	H2-K1	R.[+229.16293].TLLGYYN[+1929.67194]QSK[+229.16293].G	TLLGYYNQSK	231205_OE_RK_LI_TMT_HILIC	24030	47.8435	1.3e-05	1192.2	3	-5.3	465.6	LI	8990.02	18395.1	17579	18333.8	17509	11116.9	11037	8347.25	11011.1	12539.2	24727.1	16161.4	10810.3	134858	23155	Complex/hybrid	2	1	0	NeuGc	P01901_HexNAc(4)Hex(5)NeuGc(1)	P01901_107	P01901_107_HexNAc(4)Hex(5)NeuGc(1)_LI	Yes	Yes	Yes	Yes	Yes	Yes	Yes	Yes
P01901_107_HexNAc(4)Hex(3)Fuc(2)NeuAc(1)	P01901	107	HexNAc(4)Hex(3)Fuc(2)NeuAc(1)	4	3	2	1		>sp|P01901|HA1B_MOUSE H-2 class I histocompatibility antigen, K-B alpha chain OS=Mus musculus OX=10090 GN=H2-K1 PE=1 SV=1	H2-K1	R.[+229.16293].TLLGYYN[+1881.68720]QSK[+229.16293].G	TLLGYYNQSK	231205_OE_RK_LI_TMT_HILIC	22495	44.9428	5.3e-13	1176.2	3	-8.24	706.3	LI	29546.6	26084.2	39632.4	31329.8	36779.3	34323	36426.8	35247.6	35163.8	28016.9	38816.8	32674.4	33835.6	332550	23156	Complex/hybrid	2	1	2	NeuAc	P01901_HexNAc(4)Hex(3)Fuc(2)NeuAc(1)	P01901_107	P01901_107_HexNAc(4)Hex(3)Fuc(2)NeuAc(1)_LI	Yes	Yes	Yes	Yes	Yes	Yes	Yes	Yes
P01901_107_HexNAc(2)Hex(9)	P01901	107	HexNAc(2)Hex(9)	2	9				>sp|P01901|HA1B_MOUSE H-2 class I histocompatibility antigen, K-B alpha chain OS=Mus musculus OX=10090 GN=H2-K1 PE=1 SV=1	H2-K1	R.[+229.16293].TLLGYYN[+1864.63416]QSK[+229.16293].G	TLLGYYNQSK	231205_OE_RK_LI_TMT_HILIC	22517	44.9849	1.3e-14	1170.53	3	0.08	779.8	LI	55437.4	44452.3	73867.9	63339.4	71601.9	62487.6	64363.7	78013.8	71161.1	49553	55126.9	61739.8	65115.8	634278	23157	Oligomannose	0	0	0	None	P01901_HexNAc(2)Hex(9)	P01901_107	P01901_107_HexNAc(2)Hex(9)_LI	Yes	Yes	Yes	Yes	Yes	Yes	Yes	Yes
P01901_107_HexNAc(2)Hex(9)	P01901	107	HexNAc(2)Hex(9)	2	9				>sp|P01901|HA1B_MOUSE H-2 class I histocompatibility antigen, K-B alpha chain OS=Mus musculus OX=10090 GN=H2-K1 PE=1 SV=1	H2-K1	R.[+229.16293].TLLGYYN[+1864.63416]QSK[+229.16293].G	TLLGYYNQSK	231205_OE_RK_LI_TMT_HILIC	22473	44.9008	9.9e-14	1170.53	3	-1.27	724.9	LI	24914.4	33292.8	36946.8	34646.6	43920.2	34810.3	37873.1	34268.9	35688.5	23839	36871.9	34744.2	33296	340201	23158	Oligomannose	0	0	0	None	P01901_HexNAc(2)Hex(9)	P01901_107	P01901_107_HexNAc(2)Hex(9)_LI	Yes	Yes	Yes	Yes	Yes	Yes	Yes	Yes
P01901_107_HexNAc(4)Hex(5)Fuc(1)	P01901	107	HexNAc(4)Hex(5)Fuc(1)	4	5	1			>sp|P01901|HA1B_MOUSE H-2 class I histocompatibility antigen, K-B alpha chain OS=Mus musculus OX=10090 GN=H2-K1 PE=1 SV=1	H2-K1	R.[+229.16293].TLLGYYN[+1768.63952]QSK[+229.16293].G	TLLGYYNQSK	231205_OE_RK_LI_TMT_HILIC	22443	44.8452	5.9e-09	1138.53	3	-1.94	599.1	LI	12106.1	9117.11	11127.4	10309.6	12306.5	17340.6	19139	13953.1	16301.3	11799.5	20794.6	10993.3	15706.7	133500	23159	Complex/hybrid	2	0	1	None	P01901_HexNAc(4)Hex(5)Fuc(1)	P01901_107	P01901_107_HexNAc(4)Hex(5)Fuc(1)_LI	Yes	Yes	Yes	Yes	Yes	Yes	Yes	Yes
P01901_107_HexNAc(2)Hex(8)	P01901	107	HexNAc(2)Hex(8)	2	8				>sp|P01901|HA1B_MOUSE H-2 class I histocompatibility antigen, K-B alpha chain OS=Mus musculus OX=10090 GN=H2-K1 PE=1 SV=1	H2-K1	R.[+229.16293].TLLGYYN[+1702.58133]QSK[+229.16293].G	TLLGYYNQSK	231205_OE_RK_LI_TMT_HILIC	22578	45.0976	1.4e-14	1116.51	3	-3.41	762.1	LI	24249.2	18745.9	31123.7	25365.3	23344.8	26021.9	24899.3	31223.7	25412.5	21349	32995.4	24565.8	25781.3	251735	23160	Oligomannose	0	0	0	None	P01901_HexNAc(2)Hex(8)	P01901_107	P01901_107_HexNAc(2)Hex(8)_LI	Yes	Yes	Yes	Yes	Yes	Yes	Yes	Yes
P01901_107_HexNAc(2)Hex(8)	P01901	107	HexNAc(2)Hex(8)	2	8				>sp|P01901|HA1B_MOUSE H-2 class I histocompatibility antigen, K-B alpha chain OS=Mus musculus OX=10090 GN=H2-K1 PE=1 SV=1	H2-K1	R.[+229.16293].TLLGYYN[+1702.58133]QSK[+229.16293].G	TLLGYYNQSK	231205_OE_RK_LI_TMT_HILIC	22562	45.0674	9.9e-14	1116.51	3	-1.77	729	LI	26501.8	21825.5	28454	25896.4	23894.4	31742.7	27208.1	27187.1	28240.7	19562.8	47019.8	25314.4	26788.3	260514	23161	Oligomannose	0	0	0	None	P01901_HexNAc(2)Hex(8)	P01901_107	P01901_107_HexNAc(2)Hex(8)_LI	Yes	Yes	Yes	Yes	Yes	Yes	Yes	Yes
P01901_197_HexNAc(4)Hex(6)Fuc(1)NeuGc(1)	P01901	197	HexNAc(4)Hex(6)Fuc(1)NeuGc(1)	4	6	1		1	>sp|P01901|HA1B_MOUSE H-2 class I histocompatibility antigen, K-B alpha chain OS=Mus musculus OX=10090 GN=H2-K1 PE=1 SV=1	H2-K1	R.[+229.16293].YLK[+229.16293]N[+0.98402]GN[+2237.78267]ATLLR.T	YLKNGNATLLR	231205_OE_RK_LI_TMT_HILIC	23203	46.2781	0.0029	1320.6	3	-6.63	326	LI	2682.72	2919.46	6761.53	5311.8	4636.13	5224.74	6211.31	4198.02	5658.19	4669.09	12665.2	4462.33	5192.27	48273	23162	Complex/hybrid	2	1	1	NeuGc	P01901_HexNAc(4)Hex(6)Fuc(1)NeuGc(1)	P01901_197	P01901_197_HexNAc(4)Hex(6)Fuc(1)NeuGc(1)_LI	Yes	Yes	Yes	Yes	Yes	Yes	Yes	Yes
P01901_197_HexNAc(4)Hex(5)NeuGc(2)	P01901	197	HexNAc(4)Hex(5)NeuGc(2)	4	5			2	>sp|P01901|HA1B_MOUSE H-2 class I histocompatibility antigen, K-B alpha chain OS=Mus musculus OX=10090 GN=H2-K1 PE=1 SV=1	H2-K1	R.[+229.16293].YLK[+229.16293]N[+0.98402]GN[+2236.76227]ATLLR.T	YLKNGNATLLR	231205_OE_RK_LI_TMT_HILIC	22997	45.8842	6.9e-05	1320.27	3	-1.45	335.8	LI	4954.74	4951.48	4718.05	4920.56	6721.32	4988.85	7005.47	7746.12	6215.34	3722.74	12373.3	5253.23	5935.7	55944.7	23163	Complex/hybrid	2	2	0	NeuGc	P01901_HexNAc(4)Hex(5)NeuGc(2)	P01901_197	P01901_197_HexNAc(4)Hex(5)NeuGc(2)_LI	Yes	Yes	Yes	Yes	Yes	Yes	Yes	Yes
P01901_197_HexNAc(4)Hex(5)NeuGc(2)	P01901	197	HexNAc(4)Hex(5)NeuGc(2)	4	5			2	>sp|P01901|HA1B_MOUSE H-2 class I histocompatibility antigen, K-B alpha chain OS=Mus musculus OX=10090 GN=H2-K1 PE=1 SV=1	H2-K1	R.[+229.16293].YLK[+229.16293]N[+0.98402]GN[+2236.76227]ATLLR.T	YLKNGNATLLR	231205_OE_RK_LI_TMT_HILIC	23049	45.9836	0.0066	990.451	4	-2.88	279.6	LI	11708.1	12484.7	14236.9	13081.4	12547.3	12196.5	13955.7	12948.9	11250.3	11886.4	26155.3	12811.7	12447.5	126296	23164	Complex/hybrid	2	2	0	NeuGc	P01901_HexNAc(4)Hex(5)NeuGc(2)	P01901_197	P01901_197_HexNAc(4)Hex(5)NeuGc(2)_LI	Yes	Yes	Yes	Yes	Yes	Yes	Yes	Yes
P01901_197_HexNAc(4)Hex(5)NeuGc(1)	P01901	197	HexNAc(4)Hex(5)NeuGc(1)	4	5			1	>sp|P01901|HA1B_MOUSE H-2 class I histocompatibility antigen, K-B alpha chain OS=Mus musculus OX=10090 GN=H2-K1 PE=1 SV=1	H2-K1	R.[+229.16293].YLK[+229.16293]N[+0.98402]GN[+1929.67194]ATLLR.T	YLKNGNATLLR	231205_OE_RK_LI_TMT_HILIC	21887	43.7811	4e-05	1217.91	3	1.38	366	LI	7317.96	6361.7	10306.8	9046.35	10004.5	8768.92	10608.2	8804.67	11510.2	9125.69	17209.2	8607.46	9763.54	91855	23165	Complex/hybrid	2	1	0	NeuGc	P01901_HexNAc(4)Hex(5)NeuGc(1)	P01901_197	P01901_197_HexNAc(4)Hex(5)NeuGc(1)_LI	Yes	Yes	Yes	Yes	Yes	Yes	Yes	Yes
P01901_197_HexNAc(2)Hex(9)	P01901	197	HexNAc(2)Hex(9)	2	9				>sp|P01901|HA1B_MOUSE H-2 class I histocompatibility antigen, K-B alpha chain OS=Mus musculus OX=10090 GN=H2-K1 PE=1 SV=1	H2-K1	R.[+229.16293].YLK[+229.16293]N[+0.98402]GN[+1864.63416]ATLLR.T	YLKNGNATLLR	231205_OE_RK_LI_TMT_HILIC	20641	41.4234	2.6e-06	1196.23	3	0.02	457.2	LI	17348.5	18794.3	23175.2	20301	22867	18217.4	21115.8	17010.1	23732.1	23462.6	35705.5	20497.2	20707.6	206024	23166	Oligomannose	0	0	0	None	P01901_HexNAc(2)Hex(9)	P01901_197	P01901_197_HexNAc(2)Hex(9)_LI	Yes	Yes	Yes	Yes	Yes	Yes	Yes	Yes
P01901_197_HexNAc(2)Hex(9)	P01901	197	HexNAc(2)Hex(9)	2	9				>sp|P01901|HA1B_MOUSE H-2 class I histocompatibility antigen, K-B alpha chain OS=Mus musculus OX=10090 GN=H2-K1 PE=1 SV=1	H2-K1	R.[+229.16293].YLK[+229.16293]N[+0.98402]GN[+1864.63416]ATLLR.T	YLKNGNATLLR	231205_OE_RK_LI_TMT_HILIC	20678	41.494	2e-06	1196.22	3	-2.43	453.2	LI	15504.6	14507.1	23522.9	20307.9	23899.8	20044.9	19637.3	19011.7	25565	22262.1	29862.6	19548.5	21304.2	204263	23167	Oligomannose	0	0	0	None	P01901_HexNAc(2)Hex(9)	P01901_197	P01901_197_HexNAc(2)Hex(9)_LI	Yes	Yes	Yes	Yes	Yes	Yes	Yes	Yes
P01901_197_HexNAc(2)Hex(9)	P01901	197	HexNAc(2)Hex(9)	2	9				>sp|P01901|HA1B_MOUSE H-2 class I histocompatibility antigen, K-B alpha chain OS=Mus musculus OX=10090 GN=H2-K1 PE=1 SV=1	H2-K1	R.[+229.16293].YLK[+229.16293]N[+0.98402]GN[+1864.63416]ATLLR.T	YLKNGNATLLR	231205_OE_RK_LI_TMT_HILIC	20408	40.9792	3.9e-05	1196.22	3	-2.63	292.9	LI	3665.89	4439.96	5217.29	5724.41	4953.27	5149.7	6802.99	4817.23	7479.59	6205.58	26508.2	4800.16	6091.02	54455.9	23168	Oligomannose	0	0	0	None	P01901_HexNAc(2)Hex(9)	P01901_197	P01901_197_HexNAc(2)Hex(9)_LI	Yes	Yes	Yes	Yes	Yes	Yes	Yes	Yes
P01901_197_HexNAc(2)Hex(8)	P01901	197	HexNAc(2)Hex(8)	2	8				>sp|P01901|HA1B_MOUSE H-2 class I histocompatibility antigen, K-B alpha chain OS=Mus musculus OX=10090 GN=H2-K1 PE=1 SV=1	H2-K1	R.[+229.16293].YLK[+229.16293]N[+0.98402]GN[+1702.58133]ATLLR.T	YLKNGNATLLR	231205_OE_RK_LI_TMT_HILIC	20733	41.5967	5.8e-06	1142.2	3	-3.72	393.4	LI	7056.94	7089.78	11511.1	6950.73	8838.86	8310.31	8297.53	7871.99	8797.17	8758.57	22657.7	8289.49	8407.11	83483	23169	Oligomannose	0	0	0	None	P01901_HexNAc(2)Hex(8)	P01901_197	P01901_197_HexNAc(2)Hex(8)_LI	Yes	Yes	Yes	Yes	Yes	Yes	Yes	Yes
P01901_197_HexNAc(4)Hex(5)NeuGc(2)	P01901	197	HexNAc(4)Hex(5)NeuGc(2)	4	5			2	>sp|P01901|HA1B_MOUSE H-2 class I histocompatibility antigen, K-B alpha chain OS=Mus musculus OX=10090 GN=H2-K1 PE=1 SV=1	H2-K1	K.[+229.16293].N[+0.98402]GN[+2236.76227]ATLLR.T	NGNATLLR	231205_OE_RK_LI_TMT_HILIC	15777	32.1895	0.0066	1109.13	3	-3.32	345.7	LI	8363.79	14052.5	16586.3	12619.2	13850.4	8535.69	12126.7	12182.7	11130.1	6061.14	5900.82	13094.4	10007.3	115509	23170	Complex/hybrid	2	2	0	NeuGc	P01901_HexNAc(4)Hex(5)NeuGc(2)	P01901_197	P01901_197_HexNAc(4)Hex(5)NeuGc(2)_LI	Yes	Yes	Yes	Yes	Yes	Yes	Yes	Yes
P01901_197_HexNAc(2)Hex(9)	P01901	197	HexNAc(2)Hex(9)	2	9				>sp|P01901|HA1B_MOUSE H-2 class I histocompatibility antigen, K-B alpha chain OS=Mus musculus OX=10090 GN=H2-K1 PE=1 SV=1	H2-K1	K.[+229.16293].N[+0.98402]GN[+1864.63416]ATLLR.T	NGNATLLR	231205_OE_RK_LI_TMT_HILIC	13238	27.361	0.0067	985.089	3	-2.89	366.1	LI	7319.4	6945.2	6549.75	8605.13	7545.91	9748.81	8082.76	8897.52	10032.2	8562.01	8343.35	7393.08	9064.65	82288.6	23171	Oligomannose	0	0	0	None	P01901_HexNAc(2)Hex(9)	P01901_197	P01901_197_HexNAc(2)Hex(9)_LI	Yes	Yes	Yes	Yes	Yes	Yes	Yes	Yes
P01901_197_HexNAc(2)Hex(8)	P01901	197	HexNAc(2)Hex(8)	2	8				>sp|P01901|HA1B_MOUSE H-2 class I histocompatibility antigen, K-B alpha chain OS=Mus musculus OX=10090 GN=H2-K1 PE=1 SV=1	H2-K1	K.[+229.16293].N[+0.98402]GN[+1702.58133]ATLLR.T	NGNATLLR	231205_OE_RK_LI_TMT_HILIC	13319	27.5162	0.0068	931.072	3	-1.91	343	LI	3746.28	3108.9	4906.77	3764.81	3912.62	4448.99	4058.27	3971.62	3910.71	4658.35	4198.53	3887.88	4209.59	40487.3	23172	Oligomannose	0	0	0	None	P01901_HexNAc(2)Hex(8)	P01901_197	P01901_197_HexNAc(2)Hex(8)_LI	Yes	Yes	Yes	Yes	Yes	Yes	Yes	Yes
P01872_280_HexNAc(3)Hex(6)NeuAc(1)	P01872	280	HexNAc(3)Hex(6)NeuAc(1)	3	6		1		>sp|P01872|IGHM_MOUSE Immunoglobulin heavy constant mu OS=Mus musculus OX=10090 GN=Ighm PE=1 SV=2	Ighm	K.[+229.16293].IMESHPN[+1872.65048]GTFSAK[+229.16293].G	IMESHPNGTFSAK	231205_OE_RK_LI_TMT_HILIC	19306	38.891	6.5e-15	1250.56	3	2.07	758	LI	4076.4	3032.98	4418.92	3953.75	4087.46	3612.63	3309.06	4021.18	2544.23	2832.47	17609.2	3913.9	3263.91	35889.1	23173	Complex/hybrid	1	1	0	NeuAc	P01872_HexNAc(3)Hex(6)NeuAc(1)	P01872_280	P01872_280_HexNAc(3)Hex(6)NeuAc(1)_LI
P01872_280_HexNAc(2)Hex(9)	P01872	280	HexNAc(2)Hex(9)	2	9				>sp|P01872|IGHM_MOUSE Immunoglobulin heavy constant mu OS=Mus musculus OX=10090 GN=Ighm PE=1 SV=2	Ighm	K.[+229.16293].IMESHPN[+1864.63416]GTFSAK[+229.16293].G	IMESHPNGTFSAK	231205_OE_RK_LI_TMT_HILIC	18119	36.6366	9.2e-17	1247.89	3	2.85	857	LI	1898.26	2072.17	3206.46	1884.08	2092.52	2427.11	1968.64	1342.21	8904.92	0	117566	2230.7	2928.58	25796.4	23174	Oligomannose	0	0	0	None	P01872_HexNAc(2)Hex(9)	P01872_280	P01872_280_HexNAc(2)Hex(9)_LI
P01872_280_HexNAc(4)Hex(4)NeuGc(1)	P01872	280	HexNAc(4)Hex(4)NeuGc(1)	4	4			1	>sp|P01872|IGHM_MOUSE Immunoglobulin heavy constant mu OS=Mus musculus OX=10090 GN=Ighm PE=1 SV=2	Ighm	K.[+229.16293].IMESHPN[+1767.61912]GTFSAK[+229.16293].G	IMESHPNGTFSAK	231205_OE_RK_LI_TMT_HILIC	18167	36.7261	7e-06	1215.55	3	5.21	396	LI	2816.52	2564.98	2426.45	2536.25	4028.74	2709.36	3104.19	2414.73	4201.44	2271.3	12657.3	2874.59	2940.2	29074	23175	Complex/hybrid	2	1	0	NeuGc	P01872_HexNAc(4)Hex(4)NeuGc(1)	P01872_280	P01872_280_HexNAc(4)Hex(4)NeuGc(1)_LI
P01872_280_HexNAc(3)Hex(6)Fuc(1)	P01872	280	HexNAc(3)Hex(6)Fuc(1)	3	6	1			>sp|P01872|IGHM_MOUSE Immunoglobulin heavy constant mu OS=Mus musculus OX=10090 GN=Ighm PE=1 SV=2	Ighm	K.[+229.16293].IMESHPN[+1727.61297]GTFSAK[+229.16293].G	IMESHPNGTFSAK	231205_OE_RK_LI_TMT_HILIC	18201	36.7918	4.4e-14	1202.21	3	0.43	745.5	LI	6575.65	4109.31	6213.25	4266.64	6973.38	4413.91	4111.42	4109.13	6380.05	2047.1	30091.3	5627.65	4212.32	49199.8	23176	Complex/hybrid	1	0	1	None	P01872_HexNAc(3)Hex(6)Fuc(1)	P01872_280	P01872_280_HexNAc(3)Hex(6)Fuc(1)_LI
P01872_280_HexNAc(3)Hex(6)Fuc(1)	P01872	280	HexNAc(3)Hex(6)Fuc(1)	3	6	1			>sp|P01872|IGHM_MOUSE Immunoglobulin heavy constant mu OS=Mus musculus OX=10090 GN=Ighm PE=1 SV=2	Ighm	K.[+229.16293].IMESHPN[+1727.61297]GTFSAK[+229.16293].G	IMESHPNGTFSAK	231205_OE_RK_LI_TMT_HILIC	18214	36.8153	4.8e-09	901.911	4	2.44	550.3	LI	4345.84	5901.72	5161.19	4586.69	6767.29	4447.03	3512.27	4350.88	6234.64	3722.41	20184.5	5352.55	4453.45	49030	23177	Complex/hybrid	1	0	1	None	P01872_HexNAc(3)Hex(6)Fuc(1)	P01872_280	P01872_280_HexNAc(3)Hex(6)Fuc(1)_LI
P01872_280_HexNAc(3)Hex(4)Fuc(1)NeuGc(1)	P01872	280	HexNAc(3)Hex(4)Fuc(1)NeuGc(1)	3	4	1		1	>sp|P01872|IGHM_MOUSE Immunoglobulin heavy constant mu OS=Mus musculus OX=10090 GN=Ighm PE=1 SV=2	Ighm	K.[+229.16293].IMESHPN[+1710.59765]GTFSAK[+229.16293].G	IMESHPNGTFSAK	231205_OE_RK_LI_TMT_HILIC	19429	39.1256	3.2e-07	1196.54	3	1.06	501.8	LI	4331.29	4567.9	7504.23	3835.37	7571.26	5483.5	5007.57	4534.55	5694.42	4305.46	20454.5	5562.01	5005.1	52835.5	23178	Complex/hybrid	1	1	1	NeuGc	P01872_HexNAc(3)Hex(4)Fuc(1)NeuGc(1)	P01872_280	P01872_280_HexNAc(3)Hex(4)Fuc(1)NeuGc(1)_LI
P01872_280_HexNAc(2)Hex(8)	P01872	280	HexNAc(2)Hex(8)	2	8				>sp|P01872|IGHM_MOUSE Immunoglobulin heavy constant mu OS=Mus musculus OX=10090 GN=Ighm PE=1 SV=2	Ighm	K.[+229.16293].IMESHPN[+1702.58133]GTFSAK[+229.16293].G	IMESHPNGTFSAK	231205_OE_RK_LI_TMT_HILIC	18168	36.7278	4.4e-14	1193.87	3	0.85	723.4	LI	1818.55	1707.71	2926.41	2323.58	4053.14	2494.61	5117.93	5218.56	6261.61	2605.86	57023.1	2565.88	4339.71	34528	23179	Oligomannose	0	0	0	None	P01872_HexNAc(2)Hex(8)	P01872_280	P01872_280_HexNAc(2)Hex(8)_LI
P01872_280_HexNAc(4)Hex(3)Fuc(1)	P01872	280	HexNAc(4)Hex(3)Fuc(1)	4	3	1			>sp|P01872|IGHM_MOUSE Immunoglobulin heavy constant mu OS=Mus musculus OX=10090 GN=Ighm PE=1 SV=2	Ighm	K.[+229.16293].IMESHPN[+1444.53387]GTFSAK[+229.16293].G	IMESHPNGTFSAK	231205_OE_RK_LI_TMT_HILIC	18360	37.0957	4.4e-13	1107.85	3	0.41	652.1	LI	7051.46	4598.87	4306.62	3885.68	5705.17	4025.69	2733	2912.9	3854.09	3265.88	26634.8	5109.56	3358.31	42339.4	23180	Complex/hybrid	2	0	1	None	P01872_HexNAc(4)Hex(3)Fuc(1)	P01872_280	P01872_280_HexNAc(4)Hex(3)Fuc(1)_LI
O88342_374_HexNAc(5)Hex(3)Fuc(1)	O88342	374	HexNAc(5)Hex(3)Fuc(1)	5	3	1			>sp|O88342|WDR1_MOUSE WD repeat-containing protein 1 OS=Mus musculus OX=10090 GN=Wdr1 PE=1 SV=3	Wdr1	R.[+229.16293].MTVN[+1647.61324]ESEQLVSC[+57.02146]SMDDTVR.Y	MTVNESEQLVSCSMDDTVR	231205_OE_RK_LI_TMT_HILIC	27922	55.1713	1.7e-05	816.551	5	-1.97	312.2	LI	14641.5	18158.1	21526.5	20747.8	22216.3	22936.2	25237.8	22035.7	25304.9	22120.5	24851.6	19458	23527	214925	23181	Complex/hybrid	≥3	0	1	None	O88342_HexNAc(5)Hex(3)Fuc(1)	O88342_374	O88342_374_HexNAc(5)Hex(3)Fuc(1)_LI		Yes
P52430_253_HexNAc(2)Hex(8)	P52430	253	HexNAc(2)Hex(8)	2	8				>sp|P52430|PON1_MOUSE Serum paraoxonase/arylesterase 1 OS=Mus musculus OX=10090 GN=Pon1 PE=1 SV=2	Pon1	K.[+229.16293].IHVYEK[+229.16293]HAN[+1702.58133]WTLTPLK[+229.16293].V	IHVYEKHANWTLTPLK	231205_OE_RK_LI_TMT_HILIC	24701	49.1086	0.0019	868.631	5	0.39	267.8	LI	3177.71	3472.79	3993.22	3724.49	4556.86	4615.08	6238.27	4233.09	3862.61	2439.21	8273.81	3785.01	4277.65	40313.3	23182	Oligomannose	0	0	0	None	P52430_HexNAc(2)Hex(8)	P52430_253	P52430_253_HexNAc(2)Hex(8)_LI	Yes
P52430_253_HexNAc(2)Hex(9)	P52430	253	HexNAc(2)Hex(9)	2	9				>sp|P52430|PON1_MOUSE Serum paraoxonase/arylesterase 1 OS=Mus musculus OX=10090 GN=Pon1 PE=1 SV=2	Pon1	K.[+229.16293].HAN[+1864.63416]WTLTPLK[+229.16293].V	HANWTLTPLK	231205_OE_RK_LI_TMT_HILIC	23161	46.1994	6.8e-14	1168.54	3	-1.19	732.9	LI	103866	133355	132885	186686	174932	189658	226598	178216	163861	85448.3	40848.3	146345	168756	1.57551e+06	23183	Oligomannose	0	0	0	None	P52430_HexNAc(2)Hex(9)	P52430_253	P52430_253_HexNAc(2)Hex(9)_LI	Yes
P52430_253_HexNAc(2)Hex(9)	P52430	253	HexNAc(2)Hex(9)	2	9				>sp|P52430|PON1_MOUSE Serum paraoxonase/arylesterase 1 OS=Mus musculus OX=10090 GN=Pon1 PE=1 SV=2	Pon1	K.[+229.16293].HAN[+1864.63416]WTLTPLK[+229.16293].V	HANWTLTPLK	231205_OE_RK_LI_TMT_HILIC	23135	46.1505	9.2e-14	1168.54	3	0.17	715	LI	33669.1	40966.6	40231	56567.5	57681.9	54309.7	69772.8	55376.5	51167.1	28445.2	32800.7	45823.2	51814.3	488187	23184	Oligomannose	0	0	0	None	P52430_HexNAc(2)Hex(9)	P52430_253	P52430_253_HexNAc(2)Hex(9)_LI	Yes
P52430_253_HexNAc(2)Hex(9)	P52430	253	HexNAc(2)Hex(9)	2	9				>sp|P52430|PON1_MOUSE Serum paraoxonase/arylesterase 1 OS=Mus musculus OX=10090 GN=Pon1 PE=1 SV=2	Pon1	K.[+229.16293].HAN[+1864.63416]WTLTPLK[+229.16293].V	HANWTLTPLK	231205_OE_RK_LI_TMT_HILIC	23176	46.2263	1.3e-12	876.657	4	-0.31	694.2	LI	11948	16442.2	16367.8	19726.6	18742.3	22848.8	20816.4	26106.3	22037.8	14390.7	16331.5	16645.4	21240	189427	23185	Oligomannose	0	0	0	None	P52430_HexNAc(2)Hex(9)	P52430_253	P52430_253_HexNAc(2)Hex(9)_LI	Yes
P52430_253_HexNAc(2)Hex(8)	P52430	253	HexNAc(2)Hex(8)	2	8				>sp|P52430|PON1_MOUSE Serum paraoxonase/arylesterase 1 OS=Mus musculus OX=10090 GN=Pon1 PE=1 SV=2	Pon1	K.[+229.16293].HAN[+1702.58133]WTLTPLK[+229.16293].V	HANWTLTPLK	231205_OE_RK_LI_TMT_HILIC	23188	46.2517	6.9e-14	1114.52	3	-2.78	712.3	LI	891437	828350	956274	1121810	1.10165e+06	1.22255e+06	1.2976e+06	1.14785e+06	928886	480891	193054	979905	1.01556e+06	9.9773e+06	23186	Oligomannose	0	0	0	None	P52430_HexNAc(2)Hex(8)	P52430_253	P52430_253_HexNAc(2)Hex(8)_LI	Yes
P52430_253_HexNAc(2)Hex(8)	P52430	253	HexNAc(2)Hex(8)	2	8				>sp|P52430|PON1_MOUSE Serum paraoxonase/arylesterase 1 OS=Mus musculus OX=10090 GN=Pon1 PE=1 SV=2	Pon1	K.[+229.16293].HAN[+1702.58133]WTLTPLK[+229.16293].V	HANWTLTPLK	231205_OE_RK_LI_TMT_HILIC	23201	46.2747	1e-12	836.142	4	-2.22	682.3	LI	78056	80449.7	94971.5	118834	98816.7	128932	134539	109470	87379.8	47041.5	27307.9	94225.5	101473	978490	23187	Oligomannose	0	0	0	None	P52430_HexNAc(2)Hex(8)	P52430_253	P52430_253_HexNAc(2)Hex(8)_LI	Yes
P52430_253_HexNAc(2)Hex(8)	P52430	253	HexNAc(2)Hex(8)	2	8				>sp|P52430|PON1_MOUSE Serum paraoxonase/arylesterase 1 OS=Mus musculus OX=10090 GN=Pon1 PE=1 SV=2	Pon1	K.[+229.16293].HAN[+1702.58133]WTLTPLK[+229.16293].V	HANWTLTPLK	231205_OE_RK_LI_TMT_HILIC	19188	38.6646	2.4e-05	836.144	4	-0.32	308	LI	1795.39	4241.86	3029.75	5719.72	3188.4	4469.98	5362.57	4942.52	6657.76	4457.16	6456.51	3595.02	5178	43865.1	23188	Oligomannose	0	0	0	None	P52430_HexNAc(2)Hex(8)	P52430_253	P52430_253_HexNAc(2)Hex(8)_LI	Yes
P52430_253_HexNAc(2)Hex(7)	P52430	253	HexNAc(2)Hex(7)	2	7				>sp|P52430|PON1_MOUSE Serum paraoxonase/arylesterase 1 OS=Mus musculus OX=10090 GN=Pon1 PE=1 SV=2	Pon1	K.[+229.16293].HAN[+1540.52851]WTLTPLK[+229.16293].V	HANWTLTPLK	231205_OE_RK_LI_TMT_HILIC	23274	46.4128	6.9e-15	1060.5	3	-2.43	753.5	LI	31403.4	39002.1	38784.7	42824.4	43180.9	45077.8	49931.2	42823.9	41231.9	28200.9	27886.9	39039.1	41453.1	402461	23189	Oligomannose	0	0	0	None	P52430_HexNAc(2)Hex(7)	P52430_253	P52430_253_HexNAc(2)Hex(7)_LI	Yes
P52430_253_HexNAc(2)Hex(7)	P52430	253	HexNAc(2)Hex(7)	2	7				>sp|P52430|PON1_MOUSE Serum paraoxonase/arylesterase 1 OS=Mus musculus OX=10090 GN=Pon1 PE=1 SV=2	Pon1	K.[+229.16293].HAN[+1540.52851]WTLTPLK[+229.16293].V	HANWTLTPLK	231205_OE_RK_LI_TMT_HILIC	23295	46.4533	6.9e-15	1060.5	3	-2.09	753.4	LI	33038.1	33638.8	37043.3	46332.6	47671.4	47513	48994.7	44809.7	37233.7	27445.2	26385.5	39544.9	41199.3	403721	23190	Oligomannose	0	0	0	None	P52430_HexNAc(2)Hex(7)	P52430_253	P52430_253_HexNAc(2)Hex(7)_LI	Yes
P52430_324_HexNAc(2)Hex(8)	P52430	324	HexNAc(2)Hex(8)	2	8				>sp|P52430|PON1_MOUSE Serum paraoxonase/arylesterase 1 OS=Mus musculus OX=10090 GN=Pon1 PE=1 SV=2	Pon1	K.[+229.16293].ITVVYAEN[+1702.58133]GTVLQGTTVASVYK[+229.16293].G	ITVVYAENGTVLQGTTVASVYK	231205_OE_RK_LI_TMT_HILIC	29909	58.9093	1.5e-20	1492.05	3	-3.18	1009.8	LI	23986.9	22689.2	34336.9	38861.5	33097.2	51745.8	60355.2	40810.5	36804.2	22663.9	17545.6	30594.3	42475.9	365351	23191	Oligomannose	0	0	0	None	P52430_HexNAc(2)Hex(8)	P52430_324	P52430_324_HexNAc(2)Hex(8)_LI	Yes
P52430_324_HexNAc(2)Hex(8)	P52430	324	HexNAc(2)Hex(8)	2	8				>sp|P52430|PON1_MOUSE Serum paraoxonase/arylesterase 1 OS=Mus musculus OX=10090 GN=Pon1 PE=1 SV=2	Pon1	K.[+229.16293].ITVVYAEN[+1702.58133]GTVLQGTTVASVYK[+229.16293].G	ITVVYAENGTVLQGTTVASVYK	231205_OE_RK_LI_TMT_HILIC	30122	59.3117	1.5e-18	1492.38	3	-3.19	910.6	LI	9034.29	12709.2	14798.1	15954.9	18562	16484	20110	17583.5	15007.3	10807.2	13447.6	14211.7	15998.4	151051	23192	Oligomannose	0	0	0	None	P52430_HexNAc(2)Hex(8)	P52430_324	P52430_324_HexNAc(2)Hex(8)_LI	Yes
P52430_324_HexNAc(2)Hex(8)	P52430	324	HexNAc(2)Hex(8)	2	8				>sp|P52430|PON1_MOUSE Serum paraoxonase/arylesterase 1 OS=Mus musculus OX=10090 GN=Pon1 PE=1 SV=2	Pon1	K.[+229.16293].ITVVYAEN[+1702.58133]GTVLQGTTVASVYK[+229.16293].G	ITVVYAENGTVLQGTTVASVYK	231205_OE_RK_LI_TMT_HILIC	29903	58.8992	1.4e-16	1119.29	4	-3.25	839	LI	35626.7	29178.8	33000.9	36119.7	39152.5	52641.2	56826.8	44758.8	43007.6	22349	21178.6	34615.7	43916.7	392662	23193	Oligomannose	0	0	0	None	P52430_HexNAc(2)Hex(8)	P52430_324	P52430_324_HexNAc(2)Hex(8)_LI	Yes
P52430_324_HexNAc(2)Hex(8)	P52430	324	HexNAc(2)Hex(8)	2	8				>sp|P52430|PON1_MOUSE Serum paraoxonase/arylesterase 1 OS=Mus musculus OX=10090 GN=Pon1 PE=1 SV=2	Pon1	K.[+229.16293].ITVVYAEN[+1702.58133]GTVLQGTTVASVYK[+229.16293].G	ITVVYAENGTVLQGTTVASVYK	231205_OE_RK_LI_TMT_HILIC	30106	59.2815	9.9e-17	1119.29	4	-1.4	803.9	LI	14199.6	14704	19404.5	17968.8	20010.5	21462.4	24778.1	19848	18547.7	13818.6	16054.7	17257.5	19691	184742	23194	Oligomannose	0	0	0	None	P52430_HexNAc(2)Hex(8)	P52430_324	P52430_324_HexNAc(2)Hex(8)_LI	Yes
P52430_324_HexNAc(2)Hex(7)	P52430	324	HexNAc(2)Hex(7)	2	7				>sp|P52430|PON1_MOUSE Serum paraoxonase/arylesterase 1 OS=Mus musculus OX=10090 GN=Pon1 PE=1 SV=2	Pon1	K.[+229.16293].ITVVYAEN[+1540.52851]GTVLQGTTVASVYK[+229.16293].G	ITVVYAENGTVLQGTTVASVYK	231205_OE_RK_LI_TMT_HILIC	29988	59.0592	9.9e-15	1078.78	4	-1.32	749.9	LI	30040.2	49044.8	52928.5	53471.2	58277.8	68488.6	72634.4	67720.3	58551.3	43828.9	34431.3	48752.5	62244.7	554986	23195	Oligomannose	0	0	0	None	P52430_HexNAc(2)Hex(7)	P52430_324	P52430_324_HexNAc(2)Hex(7)_LI	Yes
Q9CY50_136_HexNAc(4)Hex(4)Fuc(3)	Q9CY50	136	HexNAc(4)Hex(4)Fuc(3)	4	4	3			>sp|Q9CY50|SSRA_MOUSE Translocon-associated protein subunit alpha OS=Mus musculus OX=10090 GN=Ssr1 PE=1 SV=1	Ssr1	R.[+229.16293].YPQDYQFYIQN[+1898.70251]FTALPLNTVVPPQR.Q	YPQDYQFYIQNFTALPLNTVVPPQR	231205_OE_RK_LI_TMT_HILIC	37160	72.5366	4e-18	1285.6	4	-5.73	915.7	LI	7246.78	12567.3	14248.5	10638.9	13932.1	13191.4	13412.7	12783.4	12503.3	11228.6	35788	11726.7	12623.9	121753	23196	Complex/hybrid	2	0	≥3	None	Q9CY50_HexNAc(4)Hex(4)Fuc(3)	Q9CY50_136	Q9CY50_136_HexNAc(4)Hex(4)Fuc(3)_LI			Yes
Q9CY50_136_HexNAc(4)Hex(4)Fuc(3)	Q9CY50	136	HexNAc(4)Hex(4)Fuc(3)	4	4	3			>sp|Q9CY50|SSRA_MOUSE Translocon-associated protein subunit alpha OS=Mus musculus OX=10090 GN=Ssr1 PE=1 SV=1	Ssr1	R.[+229.16293].YPQDYQFYIQN[+1898.70251]FTALPLNTVVPPQR.Q	YPQDYQFYIQNFTALPLNTVVPPQR	231205_OE_RK_LI_TMT_HILIC	37135	72.4895	4.6e-17	1285.85	4	-6.29	852.1	LI	22807.9	26895.8	26902.3	25791.5	30406.6	33794.3	33902.1	29870	31706.3	26905	74653.6	26560.8	31235.5	288982	23197	Complex/hybrid	2	0	≥3	None	Q9CY50_HexNAc(4)Hex(4)Fuc(3)	Q9CY50_136	Q9CY50_136_HexNAc(4)Hex(4)Fuc(3)_LI			Yes
Q9CY50_136_HexNAc(4)Hex(3)Fuc(2)NeuAc(1)	Q9CY50	136	HexNAc(4)Hex(3)Fuc(2)NeuAc(1)	4	3	2	1		>sp|Q9CY50|SSRA_MOUSE Translocon-associated protein subunit alpha OS=Mus musculus OX=10090 GN=Ssr1 PE=1 SV=1	Ssr1	R.[+229.16293].YPQDYQFYIQN[+1881.68720]FTALPLNTVVPPQR.Q	YPQDYQFYIQNFTALPLNTVVPPQR	231205_OE_RK_LI_TMT_HILIC	37153	72.5215	5.5e-17	1708.45	3	-7.88	880	LI	12378.4	12173.3	14836	13700	15690.5	15691.3	12155	14872.1	16152	11189.3	14025.1	13755.6	14012	138838	23198	Complex/hybrid	2	1	2	NeuAc	Q9CY50_HexNAc(4)Hex(3)Fuc(2)NeuAc(1)	Q9CY50_136	Q9CY50_136_HexNAc(4)Hex(3)Fuc(2)NeuAc(1)_LI			Yes
Q9CY50_136_HexNAc(4)Hex(3)Fuc(2)NeuAc(1)	Q9CY50	136	HexNAc(4)Hex(3)Fuc(2)NeuAc(1)	4	3	2	1		>sp|Q9CY50|SSRA_MOUSE Translocon-associated protein subunit alpha OS=Mus musculus OX=10090 GN=Ssr1 PE=1 SV=1	Ssr1	R.[+229.16293].YPQDYQFYIQN[+1881.68720]FTALPLNTVVPPQR.Q	YPQDYQFYIQNFTALPLNTVVPPQR	231205_OE_RK_LI_TMT_HILIC	37320	72.8397	4e-17	1281.34	4	-5.71	863.8	LI	9033.56	8894.56	11671.6	12345.8	13849.1	9093.09	11221.6	11054.5	13483.8	9863.1	35957.8	11158.9	10943.2	110511	23199	Complex/hybrid	2	1	2	NeuAc	Q9CY50_HexNAc(4)Hex(3)Fuc(2)NeuAc(1)	Q9CY50_136	Q9CY50_136_HexNAc(4)Hex(3)Fuc(2)NeuAc(1)_LI			Yes
Q9CY50_136_HexNAc(4)Hex(3)Fuc(2)NeuAc(1)	Q9CY50	136	HexNAc(4)Hex(3)Fuc(2)NeuAc(1)	4	3	2	1		>sp|Q9CY50|SSRA_MOUSE Translocon-associated protein subunit alpha OS=Mus musculus OX=10090 GN=Ssr1 PE=1 SV=1	Ssr1	R.[+229.16293].YPQDYQFYIQN[+1881.68720]FTALPLNTVVPPQR.Q	YPQDYQFYIQNFTALPLNTVVPPQR	231205_OE_RK_LI_TMT_HILIC	37112	72.4458	5.5e-15	1281.34	4	-7.52	778.2	LI	12695.2	14104	20127.7	11752.9	17707.1	18167.7	18019.8	14626.8	15968	12565.2	36576.9	15277.4	15869.5	155734	23200	Complex/hybrid	2	1	2	NeuAc	Q9CY50_HexNAc(4)Hex(3)Fuc(2)NeuAc(1)	Q9CY50_136	Q9CY50_136_HexNAc(4)Hex(3)Fuc(2)NeuAc(1)_LI			Yes
Q9CY50_136_HexNAc(2)Hex(9)	Q9CY50	136	HexNAc(2)Hex(9)	2	9				>sp|Q9CY50|SSRA_MOUSE Translocon-associated protein subunit alpha OS=Mus musculus OX=10090 GN=Ssr1 PE=1 SV=1	Ssr1	R.[+229.16293].YPQDYQFYIQN[+1864.63416]FTALPLNTVVPPQR.Q	YPQDYQFYIQNFTALPLNTVVPPQR	231205_OE_RK_LI_TMT_HILIC	37292	72.7857	9.9e-19	1277.33	4	-0.97	903.9	LI	19941	18370.1	26578.9	25952.8	17816.9	21765.6	23343.8	25069.3	27836	18665.6	49461.4	21732	23336.1	225340	23201	Oligomannose	0	0	0	None	Q9CY50_HexNAc(2)Hex(9)	Q9CY50_136	Q9CY50_136_HexNAc(2)Hex(9)_LI			Yes
Q9CY50_136_HexNAc(2)Hex(9)	Q9CY50	136	HexNAc(2)Hex(9)	2	9				>sp|Q9CY50|SSRA_MOUSE Translocon-associated protein subunit alpha OS=Mus musculus OX=10090 GN=Ssr1 PE=1 SV=1	Ssr1	R.[+229.16293].YPQDYQFYIQN[+1864.63416]FTALPLNTVVPPQR.Q	YPQDYQFYIQNFTALPLNTVVPPQR	231205_OE_RK_LI_TMT_HILIC	37133	72.4861	1.1e-18	1702.77	3	-2.44	903	LI	45477.2	43458.4	63514.5	46343.1	48361.8	51961.4	42589.9	53004.3	51060.4	36436.6	21776.7	49431	47010.5	482208	23202	Oligomannose	0	0	0	None	Q9CY50_HexNAc(2)Hex(9)	Q9CY50_136	Q9CY50_136_HexNAc(2)Hex(9)_LI			Yes
Q9CY50_136_HexNAc(2)Hex(9)	Q9CY50	136	HexNAc(2)Hex(9)	2	9				>sp|Q9CY50|SSRA_MOUSE Translocon-associated protein subunit alpha OS=Mus musculus OX=10090 GN=Ssr1 PE=1 SV=1	Ssr1	R.[+229.16293].YPQDYQFYIQN[+1864.63416]FTALPLNTVVPPQR.Q	YPQDYQFYIQNFTALPLNTVVPPQR	231205_OE_RK_LI_TMT_HILIC	37321	72.8413	1.1e-17	1702.44	3	-1.95	860.7	LI	9786.31	13478.7	17972	16960.2	15164.4	15943.3	14477.4	15369.6	18376.8	14674.1	13672.7	14672.3	15768.2	152203	23203	Oligomannose	0	0	0	None	Q9CY50_HexNAc(2)Hex(9)	Q9CY50_136	Q9CY50_136_HexNAc(2)Hex(9)_LI			Yes
Q9CY50_136_HexNAc(2)Hex(9)	Q9CY50	136	HexNAc(2)Hex(9)	2	9				>sp|Q9CY50|SSRA_MOUSE Translocon-associated protein subunit alpha OS=Mus musculus OX=10090 GN=Ssr1 PE=1 SV=1	Ssr1	R.[+229.16293].YPQDYQFYIQN[+1864.63416]FTALPLNTVVPPQR.Q	YPQDYQFYIQNFTALPLNTVVPPQR	231205_OE_RK_LI_TMT_HILIC	37101	72.424	1e-16	1277.33	4	-2.31	836.6	LI	27065.4	31695.4	40228.1	38464.8	37856.3	34079.2	34248.2	32924.1	34842.7	26828.8	57175.4	35062	32584.6	338233	23204	Oligomannose	0	0	0	None	Q9CY50_HexNAc(2)Hex(9)	Q9CY50_136	Q9CY50_136_HexNAc(2)Hex(9)_LI			Yes
Q9CY50_136_HexNAc(2)Hex(9)	Q9CY50	136	HexNAc(2)Hex(9)	2	9				>sp|Q9CY50|SSRA_MOUSE Translocon-associated protein subunit alpha OS=Mus musculus OX=10090 GN=Ssr1 PE=1 SV=1	Ssr1	R.[+229.16293].YPQDYQFYIQN[+1864.63416]FTALPLNTVVPPQR.Q	YPQDYQFYIQNFTALPLNTVVPPQR	231205_OE_RK_LI_TMT_HILIC	37521	73.2186	1.3e-14	1277.34	4	-0.59	725.6	LI	14284.3	19110.9	27432.9	20944	24639.6	19251.7	23874.8	20319.2	21812.6	18784.6	53783.3	21282.3	20808.6	210455	23205	Oligomannose	0	0	0	None	Q9CY50_HexNAc(2)Hex(9)	Q9CY50_136	Q9CY50_136_HexNAc(2)Hex(9)_LI			Yes
Q9CY50_136_HexNAc(4)Hex(3)Fuc(3)	Q9CY50	136	HexNAc(4)Hex(3)Fuc(3)	4	3	3			>sp|Q9CY50|SSRA_MOUSE Translocon-associated protein subunit alpha OS=Mus musculus OX=10090 GN=Ssr1 PE=1 SV=1	Ssr1	R.[+229.16293].YPQDYQFYIQN[+1736.64969]FTALPLNTVVPPQR.Q	YPQDYQFYIQNFTALPLNTVVPPQR	231205_OE_RK_LI_TMT_HILIC	37248	72.7016	1.1e-17	1245.09	4	-1.58	897.2	LI	10093.2	13243.6	15335.9	16497.6	17438.9	14725.4	23412.9	17338	17029.9	13631.5	30706.3	14521.8	17227.5	158747	23206	Complex/hybrid	2	0	≥3	None	Q9CY50_HexNAc(4)Hex(3)Fuc(3)	Q9CY50_136	Q9CY50_136_HexNAc(4)Hex(3)Fuc(3)_LI			Yes
Q9CY50_136_HexNAc(4)Hex(3)Fuc(3)	Q9CY50	136	HexNAc(4)Hex(3)Fuc(3)	4	3	3			>sp|Q9CY50|SSRA_MOUSE Translocon-associated protein subunit alpha OS=Mus musculus OX=10090 GN=Ssr1 PE=1 SV=1	Ssr1	R.[+229.16293].YPQDYQFYIQN[+1736.64969]FTALPLNTVVPPQR.Q	YPQDYQFYIQNFTALPLNTVVPPQR	231205_OE_RK_LI_TMT_HILIC	37226	72.6596	5.5e-15	1245.08	4	-7.27	761.6	LI	29040.3	28683.7	37130.8	31550.1	33032.7	33306.7	45522.5	34657.9	35406	30215.2	58949.4	31887.5	35821.7	338546	23207	Complex/hybrid	2	0	≥3	None	Q9CY50_HexNAc(4)Hex(3)Fuc(3)	Q9CY50_136	Q9CY50_136_HexNAc(4)Hex(3)Fuc(3)_LI			Yes
Q9CY50_136_HexNAc(2)Hex(8)	Q9CY50	136	HexNAc(2)Hex(8)	2	8				>sp|Q9CY50|SSRA_MOUSE Translocon-associated protein subunit alpha OS=Mus musculus OX=10090 GN=Ssr1 PE=1 SV=1	Ssr1	R.[+229.16293].YPQDYQFYIQN[+1702.58133]FTALPLN[+0.98402]TVVPPQR.Q	YPQDYQFYIQNFTALPLNTVVPPQR	231205_OE_RK_LI_TMT_HILIC	37190	72.5939	2e-12	1236.82	4	0.98	603	LI	15777.2	22220.7	22269.9	23658.2	29876.9	24404.3	28601.9	27999.4	26986.7	18038.9	30807.3	22760.6	25206.2	239834	23208	Oligomannose	0	0	0	None	Q9CY50_HexNAc(2)Hex(8)	Q9CY50_136	Q9CY50_136_HexNAc(2)Hex(8)_LI			Yes
Q9CY50_136_HexNAc(2)Hex(8)	Q9CY50	136	HexNAc(2)Hex(8)	2	8				>sp|Q9CY50|SSRA_MOUSE Translocon-associated protein subunit alpha OS=Mus musculus OX=10090 GN=Ssr1 PE=1 SV=1	Ssr1	R.[+229.16293].YPQDYQFYIQN[+1702.58133]FTALPLNTVVPPQR.Q	YPQDYQFYIQNFTALPLNTVVPPQR	231205_OE_RK_LI_TMT_HILIC	37345	72.8868	1.3e-19	1236.82	4	-0.76	950.4	LI	14798.7	19266.4	21410.8	11878.6	16652	19986.1	23222	20851.9	20241.2	14647.3	66343	16801.3	19789.7	182955	23209	Oligomannose	0	0	0	None	Q9CY50_HexNAc(2)Hex(8)	Q9CY50_136	Q9CY50_136_HexNAc(2)Hex(8)_LI			Yes
Q9CY50_136_HexNAc(2)Hex(8)	Q9CY50	136	HexNAc(2)Hex(8)	2	8				>sp|Q9CY50|SSRA_MOUSE Translocon-associated protein subunit alpha OS=Mus musculus OX=10090 GN=Ssr1 PE=1 SV=1	Ssr1	R.[+229.16293].YPQDYQFYIQN[+1702.58133]FTALPLNTVVPPQR.Q	YPQDYQFYIQNFTALPLNTVVPPQR	231205_OE_RK_LI_TMT_HILIC	37192	72.5973	2.6e-17	1648.75	3	-4.59	894.9	LI	24132.4	29435.3	35430.2	31246.4	34596	32217.4	31290	36111.9	32484.9	27037	25578.4	30968	31828.2	313981	23210	Oligomannose	0	0	0	None	Q9CY50_HexNAc(2)Hex(8)	Q9CY50_136	Q9CY50_136_HexNAc(2)Hex(8)_LI			Yes
Q9CY50_136_HexNAc(2)Hex(8)	Q9CY50	136	HexNAc(2)Hex(8)	2	8				>sp|Q9CY50|SSRA_MOUSE Translocon-associated protein subunit alpha OS=Mus musculus OX=10090 GN=Ssr1 PE=1 SV=1	Ssr1	R.[+229.16293].YPQDYQFYIQN[+1702.58133]FTALPLNTVVPPQR.Q	YPQDYQFYIQNFTALPLNTVVPPQR	231205_OE_RK_LI_TMT_HILIC	37170	72.5535	1.5e-17	1648.76	3	-3.33	887.7	LI	22557.8	23559.6	31651.9	26907.8	29984.6	26738.6	28348.3	34339.6	30249.8	25099.6	20641	26932.3	28955.2	279438	23211	Oligomannose	0	0	0	None	Q9CY50_HexNAc(2)Hex(8)	Q9CY50_136	Q9CY50_136_HexNAc(2)Hex(8)_LI			Yes
Q9CY50_136_HexNAc(2)Hex(8)	Q9CY50	136	HexNAc(2)Hex(8)	2	8				>sp|Q9CY50|SSRA_MOUSE Translocon-associated protein subunit alpha OS=Mus musculus OX=10090 GN=Ssr1 PE=1 SV=1	Ssr1	R.[+229.16293].YPQDYQFYIQN[+1702.58133]FTALPLNTVVPPQR.Q	YPQDYQFYIQNFTALPLNTVVPPQR	231205_OE_RK_LI_TMT_HILIC	37158	72.5332	1.4e-17	1236.82	4	-2.96	887.3	LI	20063.7	18647.1	26882.8	22108.1	26496	24539.2	35568.1	27535	24388.6	21343.9	29708	22839.5	26674.9	247572	23212	Oligomannose	0	0	0	None	Q9CY50_HexNAc(2)Hex(8)	Q9CY50_136	Q9CY50_136_HexNAc(2)Hex(8)_LI			Yes
Q9CY50_136_HexNAc(2)Hex(7)	Q9CY50	136	HexNAc(2)Hex(7)	2	7				>sp|Q9CY50|SSRA_MOUSE Translocon-associated protein subunit alpha OS=Mus musculus OX=10090 GN=Ssr1 PE=1 SV=1	Ssr1	R.[+229.16293].YPQDYQFYIQN[+1540.52851]FTALPLNTVVPPQR.Q	YPQDYQFYIQNFTALPLNTVVPPQR	231205_OE_RK_LI_TMT_HILIC	37270	72.7436	1.3e-18	1196.31	4	0.05	912.2	LI	11889.8	13599.2	24119.8	19469	14917.9	16923	25742	21532	22930.1	17967.9	41567.5	16799.1	21019	189091	23213	Oligomannose	0	0	0	None	Q9CY50_HexNAc(2)Hex(7)	Q9CY50_136	Q9CY50_136_HexNAc(2)Hex(7)_LI			Yes
Q01279_175_HexNAc(4)Hex(5)NeuGc(1)	Q01279	175	HexNAc(4)Hex(5)NeuGc(1)	4	5			1	>sp|Q01279|EGFR_MOUSE Epidermal growth factor receptor OS=Mus musculus OX=10090 GN=Egfr PE=1 SV=1	Egfr	R.[+229.16293].DIVQNVFMSN[+1929.67194]MSMDLQSHPSSC[+57.02146]PK[+229.16293].C	DIVQNVFMSNMSMDLQSHPSSCPK	231205_OE_RK_LI_TMT_HILIC	31101	61.1539	2e-20	1285.81	4	0.83	1028.5	LI	33004.8	32560	39435.9	33184.1	43605.4	26295.4	31055.6	28179.3	24912.9	16091.1	40774.7	36358	25306.9	308325	23214	Complex/hybrid	2	1	0	NeuGc	Q01279_HexNAc(4)Hex(5)NeuGc(1)	Q01279_175	Q01279_175_HexNAc(4)Hex(5)NeuGc(1)_LI		Yes	Yes			Yes	Yes	Yes
Q01279_352_HexNAc(2)Hex(6)	Q01279	352	HexNAc(2)Hex(6)	2	6				>sp|Q01279|EGFR_MOUSE Epidermal growth factor receptor OS=Mus musculus OX=10090 GN=Egfr PE=1 SV=1	Egfr	K.[+229.16293].DTLSIN[+1378.47569]ATNIK[+229.16293].H	DTLSINATNIK	231205_OE_RK_LI_TMT_HILIC	22794	45.5036	1e-15	1009.48	3	-2.5	848.3	LI	35606.8	35856.4	43023.6	40263.9	44818.9	22982.3	25572.4	24786.4	24004.9	12863.2	33210.4	39913.9	22041.9	309779	23215	Oligomannose	0	0	0	None	Q01279_HexNAc(2)Hex(6)	Q01279_352	Q01279_352_HexNAc(2)Hex(6)_LI		Yes	Yes			Yes	Yes	Yes
Q01279_528_HexNAc(4)Hex(5)NeuGc(2)	Q01279	528	HexNAc(4)Hex(5)NeuGc(2)	4	5			2	>sp|Q01279|EGFR_MOUSE Epidermal growth factor receptor OS=Mus musculus OX=10090 GN=Egfr PE=1 SV=1	Egfr	R.[+229.16293].DC[+57.02146]VSC[+57.02146]QN[+2236.76227]VSR.G	DCVSCQNVSR	231205_OE_RK_LI_TMT_HILIC	10041	21.2838	0.009	1230.82	3	0.61	287.7	LI	1279.83	1585.76	2063.87	2067.43	0	1184.26	1584.94	1403.22	1727.04	0	1197.08	1399.38	1179.89	12896.4	23216	Complex/hybrid	2	2	0	NeuGc	Q01279_HexNAc(4)Hex(5)NeuGc(2)	Q01279_528	Q01279_528_HexNAc(4)Hex(5)NeuGc(2)_LI		Yes	Yes			Yes	Yes	Yes
Q01279_528_HexNAc(4)Hex(5)NeuGc(1)	Q01279	528	HexNAc(4)Hex(5)NeuGc(1)	4	5			1	>sp|Q01279|EGFR_MOUSE Epidermal growth factor receptor OS=Mus musculus OX=10090 GN=Egfr PE=1 SV=1	Egfr	R.[+229.16293].DC[+57.02146]VSC[+57.02146]QN[+1929.67194]VSR.G	DCVSCQNVSR	231205_OE_RK_LI_TMT_HILIC	9537	20.3228	1.8e-05	1128.45	3	-5.06	456.5	LI	1227.28	1803.72	2249.28	0	1378.42	1160.29	2257.98	1645.2	0	0	1375.35	1331.74	1012.69	11722.2	23217	Complex/hybrid	2	1	0	NeuGc	Q01279_HexNAc(4)Hex(5)NeuGc(1)	Q01279_528	Q01279_528_HexNAc(4)Hex(5)NeuGc(1)_LI		Yes	Yes			Yes	Yes	Yes
Q01279_528_HexNAc(4)Hex(5)NeuGc(1)	Q01279	528	HexNAc(4)Hex(5)NeuGc(1)	4	5			1	>sp|Q01279|EGFR_MOUSE Epidermal growth factor receptor OS=Mus musculus OX=10090 GN=Egfr PE=1 SV=1	Egfr	R.[+229.16293].DC[+57.02146]VSC[+57.02146]QN[+1929.67194]VSR.G	DCVSCQNVSR	231205_OE_RK_LI_TMT_HILIC	9351	19.9717	0.0025	1128.45	3	0.78	377.6	LI	2106.51	1490.49	1367.28	1897.64	2667.36	1619.92	1374.55	0	1462.46	0	0	1905.85	891.386	13986.2	23218	Complex/hybrid	2	1	0	NeuGc	Q01279_HexNAc(4)Hex(5)NeuGc(1)	Q01279_528	Q01279_528_HexNAc(4)Hex(5)NeuGc(1)_LI		Yes	Yes			Yes	Yes	Yes
Q01279_528_HexNAc(4)Hex(3)Fuc(2)NeuAc(1)	Q01279	528	HexNAc(4)Hex(3)Fuc(2)NeuAc(1)	4	3	2	1		>sp|Q01279|EGFR_MOUSE Epidermal growth factor receptor OS=Mus musculus OX=10090 GN=Egfr PE=1 SV=1	Egfr	R.[+229.16293].DC[+57.02146]VSC[+57.02146]QN[+1881.68720]VSR.G	DCVSCQNVSR	231205_OE_RK_LI_TMT_HILIC	8477	18.3119	0.0078	1112.45	3	-7.51	321.9	LI	1950.22	2079.8	0	1732.1	2936.31	0	1557.18	0	1073.6	0	1056.43	1739.68	526.156	11329.2	23219	Complex/hybrid	2	1	2	NeuAc	Q01279_HexNAc(4)Hex(3)Fuc(2)NeuAc(1)	Q01279_528	Q01279_528_HexNAc(4)Hex(3)Fuc(2)NeuAc(1)_LI		Yes	Yes			Yes	Yes	Yes
Q01279_528_HexNAc(2)Hex(9)	Q01279	528	HexNAc(2)Hex(9)	2	9				>sp|Q01279|EGFR_MOUSE Epidermal growth factor receptor OS=Mus musculus OX=10090 GN=Egfr PE=1 SV=1	Egfr	R.[+229.16293].DC[+57.02146]VSC[+57.02146]QN[+1864.63416]VSR.G	DCVSCQNVSR	231205_OE_RK_LI_TMT_HILIC	8501	18.3576	8.4e-07	1106.77	3	0.41	575.2	LI	5846.01	6024.68	7424.29	4586.71	8269.86	2169.2	5272.07	3888.72	5827.34	2380.03	2079.13	6430.31	3907.47	51688.9	23220	Oligomannose	0	0	0	None	Q01279_HexNAc(2)Hex(9)	Q01279_528	Q01279_528_HexNAc(2)Hex(9)_LI		Yes	Yes			Yes	Yes	Yes
Q01279_528_HexNAc(2)Hex(8)	Q01279	528	HexNAc(2)Hex(8)	2	8				>sp|Q01279|EGFR_MOUSE Epidermal growth factor receptor OS=Mus musculus OX=10090 GN=Egfr PE=1 SV=1	Egfr	R.[+229.16293].DC[+57.02146]VSC[+57.02146]QN[+1702.58133]VSR.G	DCVSCQNVSR	231205_OE_RK_LI_TMT_HILIC	8549	18.4507	2.3e-05	1052.76	3	-0.47	412.4	LI	3142.25	2910.12	4504.88	4973.42	4674.97	2219.67	3334.05	2088.38	2385.83	1408.86	1418.01	4041.13	2287.36	31642.4	23221	Oligomannose	0	0	0	None	Q01279_HexNAc(2)Hex(8)	Q01279_528	Q01279_528_HexNAc(2)Hex(8)_LI		Yes	Yes			Yes	Yes	Yes
Q01279_528_HexNAc(2)Hex(8)	Q01279	528	HexNAc(2)Hex(8)	2	8				>sp|Q01279|EGFR_MOUSE Epidermal growth factor receptor OS=Mus musculus OX=10090 GN=Egfr PE=1 SV=1	Egfr	R.[+229.16293].DC[+57.02146]VSC[+57.02146]QN[+1702.58133]VSR.G	DCVSCQNVSR	231205_OE_RK_LI_TMT_HILIC	8587	18.5199	1.7e-05	1052.76	3	-0.93	408.1	LI	3978.35	2501.82	4426.75	4922.15	4938.63	2637.07	2655.91	2718.55	3117.45	3079.19	1975.93	4153.54	2841.63	34975.9	23222	Oligomannose	0	0	0	None	Q01279_HexNAc(2)Hex(8)	Q01279_528	Q01279_528_HexNAc(2)Hex(8)_LI		Yes	Yes			Yes	Yes	Yes
Q01279_528_HexNAc(4)Hex(5)	Q01279	528	HexNAc(4)Hex(5)	4	5				>sp|Q01279|EGFR_MOUSE Epidermal growth factor receptor OS=Mus musculus OX=10090 GN=Egfr PE=1 SV=1	Egfr	R.[+229.16293].DC[+57.02146]VSC[+57.02146]QN[+1622.58161]VSR.G	DCVSCQNVSR	231205_OE_RK_LI_TMT_HILIC	8745	18.8206	0.0066	1026.09	3	-2.43	329.9	LI	2070.05	2373.05	2534.47	1710.62	1138.52	0	1688.17	2492.41	2095.64	0	3623.68	1965.34	1255.24	16102.9	23223	Complex/hybrid	2	0	0	None	Q01279_HexNAc(4)Hex(5)	Q01279_528	Q01279_528_HexNAc(4)Hex(5)_LI		Yes	Yes			Yes	Yes	Yes
Q01279_568_HexNAc(4)Hex(5)NeuGc(2)	Q01279	568	HexNAc(4)Hex(5)NeuGc(2)	4	5			2	>sp|Q01279|EGFR_MOUSE Epidermal growth factor receptor OS=Mus musculus OX=10090 GN=Egfr PE=1 SV=1	Egfr	R.[+229.16293].EFVENSEC[+57.02146]IQC[+57.02146]HPEC[+57.02146]LPQAMN[+2236.76227]ITC[+57.02146]TGR.G	EFVENSECIQCHPECLPQAMNITCTGR	231205_OE_RK_LI_TMT_HILIC	27092	53.6121	6e-13	1437.33	4	-2.39	620.2	LI	11586.7	11394.7	14643.6	12364.5	14340.6	11696.6	13499.2	11558.5	15820.8	8359.89	37751.9	12866	12187	125265	23224	Complex/hybrid	2	2	0	NeuGc	Q01279_HexNAc(4)Hex(5)NeuGc(2)	Q01279_568	Q01279_568_HexNAc(4)Hex(5)NeuGc(2)_LI		Yes	Yes			Yes	Yes	Yes
Q01279_568_HexNAc(2)Hex(9)	Q01279	568	HexNAc(2)Hex(9)	2	9				>sp|Q01279|EGFR_MOUSE Epidermal growth factor receptor OS=Mus musculus OX=10090 GN=Egfr PE=1 SV=1	Egfr	R.[+229.16293].EFVENSEC[+57.02146]IQC[+57.02146]HPEC[+57.02146]LPQAMN[+1864.63416]ITC[+57.02146]TGR.G	EFVENSECIQCHPECLPQAMNITCTGR	231205_OE_RK_LI_TMT_HILIC	25153	49.9574	5.9e-12	1344.3	4	-1.16	581.8	LI	3545.15	2608.89	5716.89	5567.7	6860.44	3618.86	5370.26	4523.08	4745.46	4038.14	13351.7	4859.81	4459.16	46594.9	23225	Oligomannose	0	0	0	None	Q01279_HexNAc(2)Hex(9)	Q01279_568	Q01279_568_HexNAc(2)Hex(9)_LI		Yes	Yes			Yes	Yes	Yes
Q01279_623_HexNAc(4)Hex(5)NeuGc(2)	Q01279	623	HexNAc(4)Hex(5)NeuGc(2)	4	5			2	>sp|Q01279|EGFR_MOUSE Epidermal growth factor receptor OS=Mus musculus OX=10090 GN=Egfr PE=1 SV=1	Egfr	K.[+229.16293].YADANNVC[+57.02146]HLC[+57.02146]HAN[+2236.76227]C[+57.02146]TYGC[+57.02146]AGPGLQGC[+57.02146]EVWPSGPK[+229.16293].I	YADANNVCHLCHANCTYGCAGPGLQGCEVWPSGPK	231205_OE_RK_LI_TMT_HILIC	25376	50.3739	3e-10	1323.95	5	-4.26	563.5	LI	10254.5	9069.88	13952.1	10977.8	12708.1	8543.02	9573.58	7809.19	7161.58	3586.03	4962.78	11392.4	7334.68	93635.7	23226	Complex/hybrid	2	2	0	NeuGc	Q01279_HexNAc(4)Hex(5)NeuGc(2)	Q01279_623	Q01279_623_HexNAc(4)Hex(5)NeuGc(2)_LI		Yes	Yes			Yes	Yes	Yes
Q01279_623_HexNAc(4)Hex(7)	Q01279	623	HexNAc(4)Hex(7)	4	7				>sp|Q01279|EGFR_MOUSE Epidermal growth factor receptor OS=Mus musculus OX=10090 GN=Egfr PE=1 SV=1	Egfr	K.[+229.16293].YADANNVC[+57.02146]HLC[+57.02146]HAN[+1946.68725]C[+57.02146]TYGC[+57.02146]AGPGLQGC[+57.02146]EVWPSGPK[+229.16293].I	YADANNVCHLCHANCTYGCAGPGLQGCEVWPSGPK	231205_OE_RK_LI_TMT_HILIC	24531	48.7886	2.5e-07	1266.13	5	-4.84	381.5	LI	7573.13	8345.11	11554.5	5964.81	10158.2	5741.77	6800.15	6011.71	4532.66	4060.75	5058.54	8719.17	5429.41	70742.9	23227	Complex/hybrid	2	0	0	None	Q01279_HexNAc(4)Hex(7)	Q01279_623	Q01279_623_HexNAc(4)Hex(7)_LI		Yes	Yes			Yes	Yes	Yes
Q01279_623_HexNAc(4)Hex(5)NeuGc(1)	Q01279	623	HexNAc(4)Hex(5)NeuGc(1)	4	5			1	>sp|Q01279|EGFR_MOUSE Epidermal growth factor receptor OS=Mus musculus OX=10090 GN=Egfr PE=1 SV=1	Egfr	K.[+229.16293].YADANNVC[+57.02146]HLC[+57.02146]HAN[+1929.67194]C[+57.02146]TYGC[+57.02146]AGPGLQGC[+57.02146]EVWPSGPK[+229.16293].I	YADANNVCHLCHANCTYGCAGPGLQGCEVWPSGPK	231205_OE_RK_LI_TMT_HILIC	24507	48.7431	7e-13	1262.73	5	-3.41	642.1	LI	14435.3	11973.3	14315.1	14869.9	16735.7	7425.49	10936.8	10840	7790.03	3242.94	6336.87	14465.9	8047.05	112564	23228	Complex/hybrid	2	1	0	NeuGc	Q01279_HexNAc(4)Hex(5)NeuGc(1)	Q01279_623	Q01279_623_HexNAc(4)Hex(5)NeuGc(1)_LI		Yes	Yes			Yes	Yes	Yes
Q01279_623_HexNAc(4)Hex(5)NeuGc(1)	Q01279	623	HexNAc(4)Hex(5)NeuGc(1)	4	5			1	>sp|Q01279|EGFR_MOUSE Epidermal growth factor receptor OS=Mus musculus OX=10090 GN=Egfr PE=1 SV=1	Egfr	K.[+229.16293].YADANNVC[+57.02146]HLC[+57.02146]HAN[+1929.67194]C[+57.02146]TYGC[+57.02146]AGPGLQGC[+57.02146]EVWPSGPK[+229.16293].I	YADANNVCHLCHANCTYGCAGPGLQGCEVWPSGPK	231205_OE_RK_LI_TMT_HILIC	24514	48.7566	5.8e-09	1052.27	6	-9.16	456.3	LI	16266.2	19132	21241.3	16250	19207.8	11339.7	14948.8	11883.4	13467.8	7467.26	21006.2	18419.4	11821.4	151204	23229	Complex/hybrid	2	1	0	NeuGc	Q01279_HexNAc(4)Hex(5)NeuGc(1)	Q01279_623	Q01279_623_HexNAc(4)Hex(5)NeuGc(1)_LI		Yes	Yes			Yes	Yes	Yes
Q01279_623_HexNAc(4)Hex(5)NeuGc(1)	Q01279	623	HexNAc(4)Hex(5)NeuGc(1)	4	5			1	>sp|Q01279|EGFR_MOUSE Epidermal growth factor receptor OS=Mus musculus OX=10090 GN=Egfr PE=1 SV=1	Egfr	K.[+229.16293].YADANNVC[+57.02146]HLC[+57.02146]HAN[+1929.67194]C[+57.02146]TYGC[+57.02146]AGPGLQGC[+57.02146]EVWPSGPK[+229.16293].I	YADANNVCHLCHANCTYGCAGPGLQGCEVWPSGPK	231205_OE_RK_LI_TMT_HILIC	24615	48.9469	5.9e-07	1262.53	5	-4.59	405.3	LI	16274.1	17450.7	23381.5	21493	23461.9	13826.3	22444.3	19662.4	18950.7	14632.2	26860.1	20412.3	17903.2	191577	23230	Complex/hybrid	2	1	0	NeuGc	Q01279_HexNAc(4)Hex(5)NeuGc(1)	Q01279_623	Q01279_623_HexNAc(4)Hex(5)NeuGc(1)_LI		Yes	Yes			Yes	Yes	Yes
P01898_110_HexNAc(2)Hex(9)	P01898	110	HexNAc(2)Hex(9)	2	9				>sp|P01898|HA10_MOUSE H-2 class I histocompatibility antigen, Q10 alpha chain OS=Mus musculus OX=10090 GN=H2-Q10 PE=1 SV=3	H2-Q10	R.[+229.16293].TLLGYYN[+1864.63416]QSESGSHTIQWMYGC[+57.02146]K[+229.16293].V	TLLGYYNQSESGSHTIQWMYGCK	231205_OE_RK_LI_TMT_HILIC	29587	58.3049	1.6e-19	1262.05	4	-3.42	961.9	LI	26144.5	24669.6	36742.8	35801.7	40107.6	38068.8	38322.9	31447.2	32418.2	20577.9	24875.3	32693.2	32167	324301	23231	Oligomannose	0	0	0	None	P01898_HexNAc(2)Hex(9)	P01898_110	P01898_110_HexNAc(2)Hex(9)_LI	Yes	Yes	Yes	Yes	Yes	Yes	Yes	Yes
P01898_110_HexNAc(2)Hex(9)	P01898	110	HexNAc(2)Hex(9)	2	9				>sp|P01898|HA10_MOUSE H-2 class I histocompatibility antigen, Q10 alpha chain OS=Mus musculus OX=10090 GN=H2-Q10 PE=1 SV=3	H2-Q10	R.[+229.16293].TLLGYYN[+1864.63416]QSESGSHTIQWMYGC[+57.02146]K[+229.16293].V	TLLGYYNQSESGSHTIQWMYGCK	231205_OE_RK_LI_TMT_HILIC	29609	58.347	2.6e-17	1262.3	4	-4.47	878.8	LI	11589.1	13553.2	18929.3	17614.4	14782.5	16007.6	18883.2	14348.6	16091.6	7755.47	16980.5	15293.7	14617.3	149555	23232	Oligomannose	0	0	0	None	P01898_HexNAc(2)Hex(9)	P01898_110	P01898_110_HexNAc(2)Hex(9)_LI	Yes	Yes	Yes	Yes	Yes	Yes	Yes	Yes
P01898_110_HexNAc(2)Hex(8)	P01898	110	HexNAc(2)Hex(8)	2	8				>sp|P01898|HA10_MOUSE H-2 class I histocompatibility antigen, Q10 alpha chain OS=Mus musculus OX=10090 GN=H2-Q10 PE=1 SV=3	H2-Q10	R.[+229.16293].TLLGYYN[+1702.58133]QSESGSHTIQWMYGC[+57.02146]K[+229.16293].V	TLLGYYNQSESGSHTIQWMYGCK	231205_OE_RK_LI_TMT_HILIC	29633	58.3924	1.1e-16	1221.79	4	-2.47	847.3	LI	25416.6	29578.4	32566.9	32287.5	35180.2	33446.9	34791.3	30402.2	31276.1	28854.9	20809.4	31005.9	31754.3	313801	23233	Oligomannose	0	0	0	None	P01898_HexNAc(2)Hex(8)	P01898_110	P01898_110_HexNAc(2)Hex(8)_LI	Yes	Yes	Yes	Yes	Yes	Yes	Yes	Yes
P01898_280_HexNAc(4)Hex(5)NeuGc(2)	P01898	280	HexNAc(4)Hex(5)NeuGc(2)	4	5			2	>sp|P01898|HA10_MOUSE H-2 class I histocompatibility antigen, Q10 alpha chain OS=Mus musculus OX=10090 GN=H2-Q10 PE=1 SV=3	H2-Q10	K.[+229.16293].EQN[+2236.76227]YTC[+57.02146]HVYHEGLPEPLTLR.W	EQNYTCHVYHEGLPEPLTLR	231205_OE_RK_LI_TMT_HILIC	24797	49.2907	1.5e-10	1231.28	4	-1.96	610.7	LI	9158.52	6332.24	9411.31	6364.68	7609.77	5569.71	5329.97	5890.2	7040.17	5779.67	14889.2	7775.3	5921.94	68486.2	23234	Complex/hybrid	2	2	0	NeuGc	P01898_HexNAc(4)Hex(5)NeuGc(2)	P01898_280	P01898_280_HexNAc(4)Hex(5)NeuGc(2)_LI	Yes	Yes	Yes	Yes	Yes	Yes	Yes	Yes
P01898_280_HexNAc(4)Hex(5)NeuGc(1)	P01898	280	HexNAc(4)Hex(5)NeuGc(1)	4	5			1	>sp|P01898|HA10_MOUSE H-2 class I histocompatibility antigen, Q10 alpha chain OS=Mus musculus OX=10090 GN=H2-Q10 PE=1 SV=3	H2-Q10	K.[+229.16293].EQN[+1929.67194]YTC[+57.02146]HVYHEGLPEPLTLR.W	EQNYTCHVYHEGLPEPLTLR	231205_OE_RK_LI_TMT_HILIC	23835	47.4728	3.7e-08	1154.75	4	-2.82	576.1	LI	9999.39	13442.7	14556.6	12635.7	14162.8	11006.9	14916.3	12770.4	11198.6	12268.3	15248.2	12959.4	12432.1	126958	23235	Complex/hybrid	2	1	0	NeuGc	P01898_HexNAc(4)Hex(5)NeuGc(1)	P01898_280	P01898_280_HexNAc(4)Hex(5)NeuGc(1)_LI	Yes	Yes	Yes	Yes	Yes	Yes	Yes	Yes
P01898_280_HexNAc(2)Hex(9)	P01898	280	HexNAc(2)Hex(9)	2	9				>sp|P01898|HA10_MOUSE H-2 class I histocompatibility antigen, Q10 alpha chain OS=Mus musculus OX=10090 GN=H2-Q10 PE=1 SV=3	H2-Q10	K.[+229.16293].EQN[+1864.63416]YTC[+57.02146]HVYHEGLPEPLTLR.W	EQNYTCHVYHEGLPEPLTLR	231205_OE_RK_LI_TMT_HILIC	22572	45.0875	1.4e-16	1138.24	4	-2.94	815.1	LI	20833.6	23701.7	29315.4	27285.7	33237.2	27996.6	40907.4	23184.1	36361.3	16699.4	18627.9	26874.7	29029.7	279522	23236	Oligomannose	0	0	0	None	P01898_HexNAc(2)Hex(9)	P01898_280	P01898_280_HexNAc(2)Hex(9)_LI	Yes	Yes	Yes	Yes	Yes	Yes	Yes	Yes
P01898_280_HexNAc(2)Hex(8)	P01898	280	HexNAc(2)Hex(8)	2	8				>sp|P01898|HA10_MOUSE H-2 class I histocompatibility antigen, Q10 alpha chain OS=Mus musculus OX=10090 GN=H2-Q10 PE=1 SV=3	H2-Q10	K.[+229.16293].EQN[+1702.58133]YTC[+57.02146]HVYHEGLPEPLTLR.W	EQNYTCHVYHEGLPEPLTLR	231205_OE_RK_LI_TMT_HILIC	22599	45.138	1.4e-15	1097.73	4	-3.36	779.9	LI	51285.7	41269.3	52526.6	63590.6	50697.6	52075.9	61862.9	57846.1	56326.9	39055.8	33391.1	51874	53433.5	526538	23237	Oligomannose	0	0	0	None	P01898_HexNAc(2)Hex(8)	P01898_280	P01898_280_HexNAc(2)Hex(8)_LI	Yes	Yes	Yes	Yes	Yes	Yes	Yes	Yes
P01898_280_HexNAc(2)Hex(7)	P01898	280	HexNAc(2)Hex(7)	2	7				>sp|P01898|HA10_MOUSE H-2 class I histocompatibility antigen, Q10 alpha chain OS=Mus musculus OX=10090 GN=H2-Q10 PE=1 SV=3	H2-Q10	K.[+229.16293].EQN[+1540.52851]YTC[+57.02146]HVYHEGLPEPLTLR.W	EQNYTCHVYHEGLPEPLTLR	231205_OE_RK_LI_TMT_HILIC	22666	45.2625	9.9e-19	1057.22	4	-3.93	1027.4	LI	14738.6	17384.6	21711.9	27680.6	25553.8	21747.5	26443.2	23006	22980.1	19260.3	32391.8	21413.9	22687.4	220507	23238	Oligomannose	0	0	0	None	P01898_HexNAc(2)Hex(7)	P01898_280	P01898_280_HexNAc(2)Hex(7)_LI	Yes	Yes	Yes	Yes	Yes	Yes	Yes	Yes
Q62087_323_HexNAc(6)Hex(3)Fuc(3)	Q62087	323	HexNAc(6)Hex(3)Fuc(3)	6	3	3			>sp|Q62087|PON3_MOUSE Serum paraoxonase/lactonase 3 OS=Mus musculus OX=10090 GN=Pon3 PE=1 SV=2	Pon3	R.[+229.16293].VSTLYANN[+2142.80843]GSVLQGSTVASVYHK[+229.16293].R	VSTLYANNGSVLQGSTVASVYHK	231205_OE_RK_LI_TMT_HILIC	22767	45.4531	7.2e-11	1000.27	5	-5.69	750.7	LI	4369.33	3752.5	5675.27	4869.57	6319.92	6192.37	5560.49	5780.76	4096.58	5489.47	8472.54	4997.32	5423.93	52106.3	23239	Complex/hybrid	≥3	0	≥3	None	Q62087_HexNAc(6)Hex(3)Fuc(3)	Q62087_323	Q62087_323_HexNAc(6)Hex(3)Fuc(3)_LI	Yes
Q62087_323_HexNAc(6)Hex(3)Fuc(3)	Q62087	323	HexNAc(6)Hex(3)Fuc(3)	6	3	3			>sp|Q62087|PON3_MOUSE Serum paraoxonase/lactonase 3 OS=Mus musculus OX=10090 GN=Pon3 PE=1 SV=2	Pon3	R.[+229.16293].VSTLYANN[+2142.80843]GSVLQGSTVASVYHK[+229.16293].R	VSTLYANNGSVLQGSTVASVYHK	231205_OE_RK_LI_TMT_HILIC	22749	45.4194	0.0037	1000.27	5	-5.69	384.6	LI	19371.8	24016.1	27328.3	28755.6	26122.2	20893.4	22091.1	23053.4	26035.9	22686.3	37685.2	25118.8	22952	240354	23240	Complex/hybrid	≥3	0	≥3	None	Q62087_HexNAc(6)Hex(3)Fuc(3)	Q62087_323	Q62087_323_HexNAc(6)Hex(3)Fuc(3)_LI	Yes
Q62087_323_HexNAc(2)Hex(8)	Q62087	323	HexNAc(2)Hex(8)	2	8				>sp|Q62087|PON3_MOUSE Serum paraoxonase/lactonase 3 OS=Mus musculus OX=10090 GN=Pon3 PE=1 SV=2	Pon3	R.[+229.16293].VSTLYAN[+0.98402]N[+1702.58133]GSVLQGSTVASVYHK[+229.16293].R	VSTLYANNGSVLQGSTVASVYHK	231205_OE_RK_LI_TMT_HILIC	26006	51.5621	1.4e-25	1140.03	4	-0.3	1276.5	LI	10033.8	10774.8	13321.8	15054.1	13006.7	10680.6	13504.3	15321.3	15092.7	10800.3	15114.9	12438.2	13079.8	127590	23241	Oligomannose	0	0	0	None	Q62087_HexNAc(2)Hex(8)	Q62087_323	Q62087_323_HexNAc(2)Hex(8)_LI	Yes
Q62087_323_HexNAc(2)Hex(8)	Q62087	323	HexNAc(2)Hex(8)	2	8				>sp|Q62087|PON3_MOUSE Serum paraoxonase/lactonase 3 OS=Mus musculus OX=10090 GN=Pon3 PE=1 SV=2	Pon3	R.[+229.16293].VSTLYAN[+0.98402]N[+1702.58133]GSVLQGSTVASVYHK[+229.16293].R	VSTLYANNGSVLQGSTVASVYHK	231205_OE_RK_LI_TMT_HILIC	26011	51.5706	9.8e-21	1519.71	3	-0.85	1014	LI	6447.98	5419.27	10120.6	8929.19	8464.71	7620.05	6619.97	9001.71	7409.23	6939.33	12789.9	7876.36	7518.06	76972.1	23242	Oligomannose	0	0	0	None	Q62087_HexNAc(2)Hex(8)	Q62087_323	Q62087_323_HexNAc(2)Hex(8)_LI	Yes
Q62087_323_HexNAc(2)Hex(8)	Q62087	323	HexNAc(2)Hex(8)	2	8				>sp|Q62087|PON3_MOUSE Serum paraoxonase/lactonase 3 OS=Mus musculus OX=10090 GN=Pon3 PE=1 SV=2	Pon3	R.[+229.16293].VSTLYAN[+0.98402]N[+1702.58133]GSVLQGSTVASVYHK[+229.16293].R	VSTLYANNGSVLQGSTVASVYHK	231205_OE_RK_LI_TMT_HILIC	25998	51.5453	1.1e-13	1140.03	4	-0.94	656.9	LI	19269.3	29421.8	31362.2	25104.5	29319.1	25970.5	29644	23149.7	26832	25822.7	34610.8	26895.4	26283.8	265896	23243	Oligomannose	0	0	0	None	Q62087_HexNAc(2)Hex(8)	Q62087_323	Q62087_323_HexNAc(2)Hex(8)_LI	Yes
Q62087_323_HexNAc(2)Hex(8)	Q62087	323	HexNAc(2)Hex(8)	2	8				>sp|Q62087|PON3_MOUSE Serum paraoxonase/lactonase 3 OS=Mus musculus OX=10090 GN=Pon3 PE=1 SV=2	Pon3	R.[+229.16293].VSTLYANN[+1702.58133]GSVLQGSTVASVYHK[+229.16293].R	VSTLYANNGSVLQGSTVASVYHK	231205_OE_RK_LI_TMT_HILIC	25362	50.3503	1.5e-25	1139.78	4	-3.81	1267.4	LI	38947.9	32481	48282.6	46238.6	48777.7	37075.1	46677.7	36693.3	39507.2	28161.3	30119.1	42945.6	37622.9	402843	23244	Oligomannose	0	0	0	None	Q62087_HexNAc(2)Hex(8)	Q62087_323	Q62087_323_HexNAc(2)Hex(8)_LI	Yes
Q62087_323_HexNAc(2)Hex(8)	Q62087	323	HexNAc(2)Hex(8)	2	8				>sp|Q62087|PON3_MOUSE Serum paraoxonase/lactonase 3 OS=Mus musculus OX=10090 GN=Pon3 PE=1 SV=2	Pon3	R.[+229.16293].VSTLYANN[+1702.58133]GSVLQGSTVASVYHK[+229.16293].R	VSTLYANNGSVLQGSTVASVYHK	231205_OE_RK_LI_TMT_HILIC	25372	50.3672	1.4e-25	912.029	5	-3.14	1264.4	LI	4516.71	6615.94	7854.28	8841.11	7150.95	5685.59	7142.21	6207.16	7991.25	7275.28	11571.1	6995.8	6860.3	69280.5	23245	Oligomannose	0	0	0	None	Q62087_HexNAc(2)Hex(8)	Q62087_323	Q62087_323_HexNAc(2)Hex(8)_LI	Yes
Q62087_323_HexNAc(2)Hex(8)	Q62087	323	HexNAc(2)Hex(8)	2	8				>sp|Q62087|PON3_MOUSE Serum paraoxonase/lactonase 3 OS=Mus musculus OX=10090 GN=Pon3 PE=1 SV=2	Pon3	R.[+229.16293].VSTLYANN[+1702.58133]GSVLQGSTVASVYHK[+229.16293].R	VSTLYANNGSVLQGSTVASVYHK	231205_OE_RK_LI_TMT_HILIC	25369	50.3621	1.1e-23	1519.04	3	-3.51	1186.9	LI	23601.9	16899.8	32241.4	31208.7	30195.7	25196.8	30544	23691.4	26496	17282.2	18789.4	26829.5	24642.1	257358	23246	Oligomannose	0	0	0	None	Q62087_HexNAc(2)Hex(8)	Q62087_323	Q62087_323_HexNAc(2)Hex(8)_LI	Yes
Q62087_323_HexNAc(2)Hex(7)	Q62087	323	HexNAc(2)Hex(7)	2	7				>sp|Q62087|PON3_MOUSE Serum paraoxonase/lactonase 3 OS=Mus musculus OX=10090 GN=Pon3 PE=1 SV=2	Pon3	R.[+229.16293].VSTLYAN[+0.98402]N[+1540.52851]GSVLQGSTVASVYHK[+229.16293].R	VSTLYANNGSVLQGSTVASVYHK	231205_OE_RK_LI_TMT_HILIC	26067	51.6753	1.6e-25	1099.27	4	-3.64	1289.3	LI	9664.2	8737.7	13222.3	14065.3	9731.72	11028.9	14109.7	12553.7	11961.2	9790.58	16142.3	11084.3	11888.8	114865	23247	Oligomannose	0	0	0	None	Q62087_HexNAc(2)Hex(7)	Q62087_323	Q62087_323_HexNAc(2)Hex(7)_LI	Yes
Q62087_323_HexNAc(2)Hex(7)	Q62087	323	HexNAc(2)Hex(7)	2	7				>sp|Q62087|PON3_MOUSE Serum paraoxonase/lactonase 3 OS=Mus musculus OX=10090 GN=Pon3 PE=1 SV=2	Pon3	R.[+229.16293].VSTLYAN[+0.98402]N[+1540.52851]GSVLQGSTVASVYHK[+229.16293].R	VSTLYANNGSVLQGSTVASVYHK	231205_OE_RK_LI_TMT_HILIC	26051	51.6447	1.1e-20	1099.52	4	-1.07	1026.3	LI	24999.8	27004.5	31468.9	38116.3	31402.1	28600.9	33848.1	29263.4	30548.6	20269.6	39710.9	30598.3	28506.1	295522	23248	Oligomannose	0	0	0	None	Q62087_HexNAc(2)Hex(7)	Q62087_323	Q62087_323_HexNAc(2)Hex(7)_LI	Yes
Q62087_323_HexNAc(2)Hex(7)	Q62087	323	HexNAc(2)Hex(7)	2	7				>sp|Q62087|PON3_MOUSE Serum paraoxonase/lactonase 3 OS=Mus musculus OX=10090 GN=Pon3 PE=1 SV=2	Pon3	R.[+229.16293].VSTLYAN[+0.98402]N[+1540.52851]GSVLQGSTVASVYHK[+229.16293].R	VSTLYANNGSVLQGSTVASVYHK	231205_OE_RK_LI_TMT_HILIC	26107	51.7494	6.8e-10	1466.03	3	-1.35	489.5	LI	3020.39	4455.01	4323.27	4872.96	3926.65	4042.42	5374	3837.97	3553.13	5416.86	8307.83	4119.66	4444.88	42822.7	23249	Oligomannose	0	0	0	None	Q62087_HexNAc(2)Hex(7)	Q62087_323	Q62087_323_HexNAc(2)Hex(7)_LI	Yes
Q62087_323_HexNAc(2)Hex(7)	Q62087	323	HexNAc(2)Hex(7)	2	7				>sp|Q62087|PON3_MOUSE Serum paraoxonase/lactonase 3 OS=Mus musculus OX=10090 GN=Pon3 PE=1 SV=2	Pon3	R.[+229.16293].VSTLYANN[+1540.52851]GSVLQGSTVASVYHK[+229.16293].R	VSTLYANNGSVLQGSTVASVYHK	231205_OE_RK_LI_TMT_HILIC	25443	50.503	1.5e-25	1099.27	4	-3.04	1280	LI	29150.8	27224.5	30186.9	28162	31219.4	23769	30815.1	28726	27256.7	18570.8	24213.4	29188.7	25827.5	275081	23250	Oligomannose	0	0	0	None	Q62087_HexNAc(2)Hex(7)	Q62087_323	Q62087_323_HexNAc(2)Hex(7)_LI	Yes
Q62087_323_HexNAc(2)Hex(7)	Q62087	323	HexNAc(2)Hex(7)	2	7				>sp|Q62087|PON3_MOUSE Serum paraoxonase/lactonase 3 OS=Mus musculus OX=10090 GN=Pon3 PE=1 SV=2	Pon3	R.[+229.16293].VSTLYANN[+1540.52851]GSVLQGSTVASVYHK[+229.16293].R	VSTLYANNGSVLQGSTVASVYHK	231205_OE_RK_LI_TMT_HILIC	25453	50.5199	1.1e-24	1465.03	3	-2.87	1231.5	LI	22823.5	18591.7	20338.7	22545.9	23965.4	19903.6	23354.1	18572.5	23577.1	13353	19760.1	21653	19752.1	207025	23251	Oligomannose	0	0	0	None	Q62087_HexNAc(2)Hex(7)	Q62087_323	Q62087_323_HexNAc(2)Hex(7)_LI	Yes
Q62087_323_HexNAc(2)Hex(6)	Q62087	323	HexNAc(2)Hex(6)	2	6				>sp|Q62087|PON3_MOUSE Serum paraoxonase/lactonase 3 OS=Mus musculus OX=10090 GN=Pon3 PE=1 SV=2	Pon3	R.[+229.16293].VSTLYAN[+0.98402]N[+1378.47569]GSVLQGSTVASVYHK[+229.16293].R	VSTLYANNGSVLQGSTVASVYHK	231205_OE_RK_LI_TMT_HILIC	26159	51.8471	2.7e-06	1412.01	3	-1.18	294.6	LI	4334.39	3882.92	4038.26	4348.54	4683.87	5368.86	6671.23	6032.5	4003.41	3575.99	11010.7	4257.59	5130.4	46940	23252	Oligomannose	0	0	0	None	Q62087_HexNAc(2)Hex(6)	Q62087_323	Q62087_323_HexNAc(2)Hex(6)_LI	Yes
Q62087_323_HexNAc(2)Hex(6)	Q62087	323	HexNAc(2)Hex(6)	2	6				>sp|Q62087|PON3_MOUSE Serum paraoxonase/lactonase 3 OS=Mus musculus OX=10090 GN=Pon3 PE=1 SV=2	Pon3	R.[+229.16293].VSTLYANN[+1378.47569]GSVLQGSTVASVYHK[+229.16293].R	VSTLYANNGSVLQGSTVASVYHK	231205_OE_RK_LI_TMT_HILIC	25505	50.6175	1.4e-21	1058.76	4	-0.83	1091.4	LI	28587.9	30792.7	41690.9	36199.1	48274.3	36512	41262.3	36445	41613.5	35653.4	57855.8	37109	38297.2	377031	23253	Oligomannose	0	0	0	None	Q62087_HexNAc(2)Hex(6)	Q62087_323	Q62087_323_HexNAc(2)Hex(6)_LI	Yes
Q62087_323_HexNAc(2)Hex(6)	Q62087	323	HexNAc(2)Hex(6)	2	6				>sp|Q62087|PON3_MOUSE Serum paraoxonase/lactonase 3 OS=Mus musculus OX=10090 GN=Pon3 PE=1 SV=2	Pon3	R.[+229.16293].VSTLYANN[+1378.47569]GSVLQGSTVASVYHK[+229.16293].R	VSTLYANNGSVLQGSTVASVYHK	231205_OE_RK_LI_TMT_HILIC	25529	50.663	7.4e-22	1411.34	3	-1.99	1079.3	LI	11306.1	8172.03	10416.5	9439.2	10489.6	9383.87	12990.4	11732.4	12400.2	6888.1	16566.2	9964.7	10679	103218	23254	Oligomannose	0	0	0	None	Q62087_HexNAc(2)Hex(6)	Q62087_323	Q62087_323_HexNAc(2)Hex(6)_LI	Yes
Q62087_323_HexNAc(2)Hex(6)	Q62087	323	HexNAc(2)Hex(6)	2	6				>sp|Q62087|PON3_MOUSE Serum paraoxonase/lactonase 3 OS=Mus musculus OX=10090 GN=Pon3 PE=1 SV=2	Pon3	R.[+229.16293].VSTLYANN[+1378.47569]GSVLQGSTVASVYHK[+229.16293].R	VSTLYANNGSVLQGSTVASVYHK	231205_OE_RK_LI_TMT_HILIC	25554	50.7101	1.1e-20	1058.76	4	-1.37	1007.2	LI	1931.6	5389.11	5212.02	5351.54	5437.78	3370.47	5011.12	2962.62	5260.39	3598.28	10243.9	4664.41	4040.58	43524.9	23255	Oligomannose	0	0	0	None	Q62087_HexNAc(2)Hex(6)	Q62087_323	Q62087_323_HexNAc(2)Hex(6)_LI	Yes
Q61425_147_HexNAc(5)Hex(6)Fuc(3)	Q61425	147	HexNAc(5)Hex(6)Fuc(3)	5	6	3			>sp|Q61425|HCDH_MOUSE Hydroxyacyl-coenzyme A dehydrogenase, mitochondrial OS=Mus musculus OX=10090 GN=Hadh PE=1 SV=2	Hadh	R.[+229.16293].LDK[+229.16293]FAAEHTIFASN[+2425.88753]TSSLQITNIANATTR.Q	LDKFAAEHTIFASNTSSLQITNIANATTR	231205_OE_RK_LI_TMT_HILIC	32620	64.0135	0.0098	1004.31	6	3.98	179.1	LI	6009.86	7617.72	11139.1	7225.5	11293.7	9958.75	11119.9	11903.2	11604.5	8568.12	11879.1	8657.18	10630.9	96440.4	23256	Complex/hybrid	≥3	0	≥3	None	Q61425_HexNAc(5)Hex(6)Fuc(3)	Q61425_147	Q61425_147_HexNAc(5)Hex(6)Fuc(3)_LI
Q03311_370_HexNAc(2)Hex(9)	Q03311	370	HexNAc(2)Hex(9)	2	9				>sp|Q03311|CHLE_MOUSE Cholinesterase OS=Mus musculus OX=10090 GN=Bche PE=1 SV=2	Bche	K.[+229.16293].DN[+1864.63416]DSLITRK[+229.16293].E	DNDSLITRK	231205_OE_RK_LI_TMT_HILIC	14152	29.0998	4.4e-05	1128.84	3	-0.32	342	LI	0	1716.22	1913.7	0	2202.18	2763.09	4185.62	1367.39	3258.88	3261.06	2839.34	1166.42	2967.21	20668.2	23257	Oligomannose	0	0	0	None	Q03311_HexNAc(2)Hex(9)	Q03311_370	Q03311_370_HexNAc(2)Hex(9)_LI	Yes	Yes	Yes
Q03311_370_HexNAc(2)Hex(8)	Q03311	370	HexNAc(2)Hex(8)	2	8				>sp|Q03311|CHLE_MOUSE Cholinesterase OS=Mus musculus OX=10090 GN=Bche PE=1 SV=2	Bche	K.[+229.16293].DN[+1702.58133]DSLITRK[+229.16293].E	DNDSLITRK	231205_OE_RK_LI_TMT_HILIC	14223	29.2365	1.5e-05	1074.83	3	-1.33	368.4	LI	3299.74	2626.87	3948.28	4282.5	5523.11	7489.47	7861.82	6316.43	7813	6344.06	6321.45	3936.1	7164.96	55505.3	23258	Oligomannose	0	0	0	None	Q03311_HexNAc(2)Hex(8)	Q03311_370	Q03311_370_HexNAc(2)Hex(8)_LI	Yes	Yes	Yes
Q03311_370_HexNAc(2)Hex(7)	Q03311	370	HexNAc(2)Hex(7)	2	7				>sp|Q03311|CHLE_MOUSE Cholinesterase OS=Mus musculus OX=10090 GN=Bche PE=1 SV=2	Bche	K.[+229.16293].DN[+1540.52851]DSLITRK[+229.16293].E	DNDSLITRK	231205_OE_RK_LI_TMT_HILIC	14254	29.2938	6.9e-05	1020.81	3	-1.67	326.4	LI	4334.61	1416.42	5383.89	4061.83	5427.6	6602.31	9004.5	3915.59	5505.25	6935.43	6099.69	4124.87	6392.61	52587.4	23259	Oligomannose	0	0	0	None	Q03311_HexNAc(2)Hex(7)	Q03311_370	Q03311_370_HexNAc(2)Hex(7)_LI	Yes	Yes	Yes
Q03311_370_HexNAc(2)Hex(7)	Q03311	370	HexNAc(2)Hex(7)	2	7				>sp|Q03311|CHLE_MOUSE Cholinesterase OS=Mus musculus OX=10090 GN=Bche PE=1 SV=2	Bche	K.[+229.16293].DN[+1540.52851]DSLITRK[+229.16293].E	DNDSLITRK	231205_OE_RK_LI_TMT_HILIC	14294	29.3697	0.0077	1020.81	3	-1.79	245.5	LI	992.539	3167.52	3877.51	3133.81	3370.54	4975.04	5262.77	3461.93	4146.29	4115.69	3967.72	2908.38	4392.34	36503.6	23260	Oligomannose	0	0	0	None	Q03311_HexNAc(2)Hex(7)	Q03311_370	Q03311_370_HexNAc(2)Hex(7)_LI	Yes	Yes	Yes
Q03311_370_HexNAc(2)Hex(6)	Q03311	370	HexNAc(2)Hex(6)	2	6				>sp|Q03311|CHLE_MOUSE Cholinesterase OS=Mus musculus OX=10090 GN=Bche PE=1 SV=2	Bche	K.[+229.16293].DN[+1378.47569]DSLITRK[+229.16293].E	DNDSLITRK	231205_OE_RK_LI_TMT_HILIC	14362	29.4998	4.6e-06	966.791	3	-0.34	425.1	LI	4327.81	2693.62	6828.61	6057.78	7229.85	9605.18	9565.31	8237.68	8655.28	7980.29	7546.01	5427.54	8808.75	71181.4	23261	Oligomannose	0	0	0	None	Q03311_HexNAc(2)Hex(6)	Q03311_370	Q03311_370_HexNAc(2)Hex(6)_LI	Yes	Yes	Yes
Q03311_370_HexNAc(2)Hex(8)	Q03311	370	HexNAc(2)Hex(8)	2	8				>sp|Q03311|CHLE_MOUSE Cholinesterase OS=Mus musculus OX=10090 GN=Bche PE=1 SV=2	Bche	K.[+229.16293].DN[+1702.58133]DSLITR.K	DNDSLITR	231205_OE_RK_LI_TMT_HILIC	12171	25.3233	0.00039	955.74	3	-1.08	443	LI	2788.55	2172.1	2617.86	1881.29	1564.04	2146.48	2801.54	2018.26	1957.78	1795.47	2847	2204.77	2143.91	21743.4	23262	Oligomannose	0	0	0	None	Q03311_HexNAc(2)Hex(8)	Q03311_370	Q03311_370_HexNAc(2)Hex(8)_LI	Yes	Yes	Yes
Q03311_370_HexNAc(2)Hex(8)	Q03311	370	HexNAc(2)Hex(8)	2	8				>sp|Q03311|CHLE_MOUSE Cholinesterase OS=Mus musculus OX=10090 GN=Bche PE=1 SV=2	Bche	K.[+229.16293].DN[+1702.58133]DSLITR.K	DNDSLITR	231205_OE_RK_LI_TMT_HILIC	12048	25.0922	1.1e-05	1433.11	2	-1.52	432	LI	3202.7	2095.62	3392.02	3619.62	3923.38	4339.27	3141.99	2221.11	4751.51	2375.14	0	3246.67	3365.8	33062.4	23263	Oligomannose	0	0	0	None	Q03311_HexNAc(2)Hex(8)	Q03311_370	Q03311_370_HexNAc(2)Hex(8)_LI	Yes	Yes	Yes
Q03311_370_HexNAc(2)Hex(8)	Q03311	370	HexNAc(2)Hex(8)	2	8				>sp|Q03311|CHLE_MOUSE Cholinesterase OS=Mus musculus OX=10090 GN=Bche PE=1 SV=2	Bche	K.[+229.16293].DN[+1702.58133]DSLITR.K	DNDSLITR	231205_OE_RK_LI_TMT_HILIC	12176	25.335	0.0038	955.738	3	-2.61	353.8	LI	1928.72	1865.1	2114.23	2299.11	2025.54	2194.06	1590.31	2461.03	1708.43	1035.28	1078.86	2046.54	1797.82	19221.8	23264	Oligomannose	0	0	0	None	Q03311_HexNAc(2)Hex(8)	Q03311_370	Q03311_370_HexNAc(2)Hex(8)_LI	Yes	Yes	Yes
Q03311_370_HexNAc(2)Hex(7)	Q03311	370	HexNAc(2)Hex(7)	2	7				>sp|Q03311|CHLE_MOUSE Cholinesterase OS=Mus musculus OX=10090 GN=Bche PE=1 SV=2	Bche	K.[+229.16293].DN[+1540.52851]DSLITR.K	DNDSLITR	231205_OE_RK_LI_TMT_HILIC	12152	25.2896	5.1e-05	901.722	3	-1.38	401.1	LI	1867.3	2804.87	2881.91	2416.29	2202.28	4356.18	3496.56	3482.4	2134.84	2336.72	3808.23	2434.53	3161.34	27979.3	23265	Oligomannose	0	0	0	None	Q03311_HexNAc(2)Hex(7)	Q03311_370	Q03311_370_HexNAc(2)Hex(7)_LI	Yes	Yes	Yes
Q03311_370_HexNAc(2)Hex(7)	Q03311	370	HexNAc(2)Hex(7)	2	7				>sp|Q03311|CHLE_MOUSE Cholinesterase OS=Mus musculus OX=10090 GN=Bche PE=1 SV=2	Bche	K.[+229.16293].DN[+1540.52851]DSLITR.K	DNDSLITR	231205_OE_RK_LI_TMT_HILIC	12203	25.3855	0.0071	901.721	3	-2.2	308.7	LI	2072.61	0	987.104	2481.57	3127.74	3003.21	2730.18	3851.3	2486.88	2987.01	3411.13	1733.81	3011.72	23727.6	23266	Oligomannose	0	0	0	None	Q03311_HexNAc(2)Hex(7)	Q03311_370	Q03311_370_HexNAc(2)Hex(7)_LI	Yes	Yes	Yes
Q03311_370_HexNAc(2)Hex(6)	Q03311	370	HexNAc(2)Hex(6)	2	6				>sp|Q03311|CHLE_MOUSE Cholinesterase OS=Mus musculus OX=10090 GN=Bche PE=1 SV=2	Bche	K.[+229.16293].DN[+1378.47569]DSLITR.K	DNDSLITR	231205_OE_RK_LI_TMT_HILIC	12358	25.6761	1.2e-06	847.705	3	-0.5	557	LI	3361.51	2865.33	3282.87	4616.01	3320.76	5679.39	6879.51	5196.43	5131.27	2648.8	3232.37	3489.3	5107.08	42981.9	23267	Oligomannose	0	0	0	None	Q03311_HexNAc(2)Hex(6)	Q03311_370	Q03311_370_HexNAc(2)Hex(6)_LI	Yes	Yes	Yes
Q03311_370_HexNAc(2)Hex(6)	Q03311	370	HexNAc(2)Hex(6)	2	6				>sp|Q03311|CHLE_MOUSE Cholinesterase OS=Mus musculus OX=10090 GN=Bche PE=1 SV=2	Bche	K.[+229.16293].DN[+1378.47569]DSLITR.K	DNDSLITR	231205_OE_RK_LI_TMT_HILIC	12295	25.5561	3.5e-05	847.705	3	-0.64	453.1	LI	2318.24	2707.94	2373.68	3679.26	3527.3	4577.54	3125.74	3297.31	5169.19	1993.44	3330.71	2921.28	3632.64	32769.6	23268	Oligomannose	0	0	0	None	Q03311_HexNAc(2)Hex(6)	Q03311_370	Q03311_370_HexNAc(2)Hex(6)_LI	Yes	Yes	Yes
Q03311_370_HexNAc(2)Hex(6)	Q03311	370	HexNAc(2)Hex(6)	2	6				>sp|Q03311|CHLE_MOUSE Cholinesterase OS=Mus musculus OX=10090 GN=Bche PE=1 SV=2	Bche	K.[+229.16293].DN[+1378.47569]DSLITR.K	DNDSLITR	231205_OE_RK_LI_TMT_HILIC	12291	25.5494	2.8e-05	1271.05	2	-1.26	417.4	LI	3415.63	3954.57	4384.34	5889.93	5590.33	5655.42	6788.11	6648.3	8092.29	3188.65	2993.3	4646.96	6074.55	53607.6	23269	Oligomannose	0	0	0	None	Q03311_HexNAc(2)Hex(6)	Q03311_370	Q03311_370_HexNAc(2)Hex(6)_LI	Yes	Yes	Yes
Q03311_510_HexNAc(6)Hex(7)NeuAc(2)NeuGc(2)	Q03311	510	HexNAc(6)Hex(7)NeuAc(2)NeuGc(2)	6	7		2	2	>sp|Q03311|CHLE_MOUSE Cholinesterase OS=Mus musculus OX=10090 GN=Bche PE=1 SV=2	Bche	K.[+229.16293].YGHPN[+3549.21750]GTQGN[+0.98402]STM[+15.99492]WPVFTSTEQK[+229.16293].Y	YGHPNGTQGNSTMWPVFTSTEQK	231205_OE_RK_LI_TMT_HILIC	23456	46.7566	1.3e-07	1648.93	4	1.04	459.8	LI	4015.99	4346.42	8479.97	6703.06	8728.05	8670	9835.81	7483.5	8350.81	7950.11	4744.69	6454.7	8458.05	74563.7	23270	Complex/hybrid	≥3	>3	0	Both	Q03311_HexNAc(6)Hex(7)NeuAc(2)NeuGc(2)	Q03311_510	Q03311_510_HexNAc(6)Hex(7)NeuAc(2)NeuGc(2)_LI	Yes	Yes	Yes
Q03311_510_HexNAc(6)Hex(9)Fuc(1)NeuAc(1)NeuGc(1)	Q03311	510	HexNAc(6)Hex(9)Fuc(1)NeuAc(1)NeuGc(1)	6	9	1	1	1	>sp|Q03311|CHLE_MOUSE Cholinesterase OS=Mus musculus OX=10090 GN=Bche PE=1 SV=2	Bche	K.[+229.16293].YGHPN[+3421.19530]GTQGNSTMWPVFTSTEQK[+229.16293].Y	YGHPNGTQGNSTMWPVFTSTEQK	231205_OE_RK_LI_TMT_HILIC	23514	46.8662	4.1e-15	1612.42	4	-5.05	769.9	LI	2696.77	2679.95	2697.86	3081.3	3430.97	3513.94	5175.86	4506.92	3645.12	2877.59	2028.67	2917.37	3943.89	34306.3	23271	Complex/hybrid	≥3	2	1	Both	Q03311_HexNAc(6)Hex(9)Fuc(1)NeuAc(1)NeuGc(1)	Q03311_510	Q03311_510_HexNAc(6)Hex(9)Fuc(1)NeuAc(1)NeuGc(1)_LI	Yes	Yes	Yes
Q03311_510_HexNAc(6)Hex(9)Fuc(1)NeuAc(1)NeuGc(1)	Q03311	510	HexNAc(6)Hex(9)Fuc(1)NeuAc(1)NeuGc(1)	6	9	1	1	1	>sp|Q03311|CHLE_MOUSE Cholinesterase OS=Mus musculus OX=10090 GN=Bche PE=1 SV=2	Bche	K.[+229.16293].YGHPN[+3421.19530]GTQGNSTMWPVFTSTEQK[+229.16293].Y	YGHPNGTQGNSTMWPVFTSTEQK	231205_OE_RK_LI_TMT_HILIC	23502	46.8408	2.6e-14	1612.42	4	-4.22	741.4	LI	2743.53	2946.7	3820.5	3704.02	3652.86	5280.45	4711	5101.55	7104.13	4145.86	2199.81	3373.52	5268.6	43210.6	23272	Complex/hybrid	≥3	2	1	Both	Q03311_HexNAc(6)Hex(9)Fuc(1)NeuAc(1)NeuGc(1)	Q03311_510	Q03311_510_HexNAc(6)Hex(9)Fuc(1)NeuAc(1)NeuGc(1)_LI	Yes	Yes	Yes
Q03311_510_HexNAc(6)Hex(9)Fuc(1)NeuAc(2)	Q03311	510	HexNAc(6)Hex(9)Fuc(1)NeuAc(2)	6	9	1	2		>sp|Q03311|CHLE_MOUSE Cholinesterase OS=Mus musculus OX=10090 GN=Bche PE=1 SV=2	Bche	K.[+229.16293].YGHPN[+3405.20039]GTQGNSTMWPVFTSTEQK[+229.16293].Y	YGHPNGTQGNSTMWPVFTSTEQK	231205_OE_RK_LI_TMT_HILIC	23513	46.8645	5.6e-14	1608.41	4	-7.98	705.5	LI	3167.81	4412.48	8191.81	7135.51	8295.84	10132.9	14697.6	8080.08	10724	7977.83	5094.3	6240.69	10322.5	82815.9	23273	Complex/hybrid	≥3	2	1	NeuAc	Q03311_HexNAc(6)Hex(9)Fuc(1)NeuAc(2)	Q03311_510	Q03311_510_HexNAc(6)Hex(9)Fuc(1)NeuAc(2)_LI	Yes	Yes	Yes
Q03311_510_HexNAc(6)Hex(9)Fuc(1)NeuAc(2)	Q03311	510	HexNAc(6)Hex(9)Fuc(1)NeuAc(2)	6	9	1	2		>sp|Q03311|CHLE_MOUSE Cholinesterase OS=Mus musculus OX=10090 GN=Bche PE=1 SV=2	Bche	K.[+229.16293].YGHPN[+3405.20039]GTQGNSTMWPVFTSTEQK[+229.16293].Y	YGHPNGTQGNSTMWPVFTSTEQK	231205_OE_RK_LI_TMT_HILIC	23524	46.8848	9.4e-10	1286.74	5	-4.93	542.3	LI	1962.67	2946	3703.57	4032.29	3562.61	5263.42	3701.02	4802.31	4110.69	3204.42	5147.26	3241.43	4216.37	37289	23274	Complex/hybrid	≥3	2	1	NeuAc	Q03311_HexNAc(6)Hex(9)Fuc(1)NeuAc(2)	Q03311_510	Q03311_510_HexNAc(6)Hex(9)Fuc(1)NeuAc(2)_LI	Yes	Yes	Yes
Q03311_515_HexNAc(6)Hex(7)Fuc(4)NeuGc(1)	Q03311	515	HexNAc(6)Hex(7)Fuc(4)NeuGc(1)	6	7	4		1	>sp|Q03311|CHLE_MOUSE Cholinesterase OS=Mus musculus OX=10090 GN=Bche PE=1 SV=2	Bche	K.[+229.16293].YGHPNGTQGN[+3244.16797]STMWPVFTSTEQK[+229.16293].Y	YGHPNGTQGNSTMWPVFTSTEQK	231205_OE_RK_LI_TMT_HILIC	23626	47.0769	4.1e-07	1254.93	5	-8.1	473.7	LI	3022.42	2467.99	3328.35	3495.65	3210.86	3824.69	4670.49	3395.33	4808.83	3692.95	4844.22	3105.06	4078.46	35917.6	23275	Complex/hybrid	≥3	1	≥3	NeuGc	Q03311_HexNAc(6)Hex(7)Fuc(4)NeuGc(1)	Q03311_515	Q03311_515_HexNAc(6)Hex(7)Fuc(4)NeuGc(1)_LI	Yes	Yes	Yes
Q03311_510_HexNAc(6)Hex(7)NeuAc(2)NeuGc(1)	Q03311	510	HexNAc(6)Hex(7)NeuAc(2)NeuGc(1)	6	7		2	1	>sp|Q03311|CHLE_MOUSE Cholinesterase OS=Mus musculus OX=10090 GN=Bche PE=1 SV=2	Bche	K.[+229.16293].YGHPN[+3242.12716]GTQGN[+0.98402]STMWPVFTSTEQK[+229.16293].Y	YGHPNGTQGNSTMWPVFTSTEQK	231205_OE_RK_LI_TMT_HILIC	23608	47.0432	3.5e-06	1254.73	5	-0.76	298.4	LI	7865.5	7092.42	11968.3	7834.75	7406.64	9269.46	13030.7	12086.4	10149.1	12167.6	19466.2	8433.53	11340.7	98871	23276	Complex/hybrid	≥3	>3	0	Both	Q03311_HexNAc(6)Hex(7)NeuAc(2)NeuGc(1)	Q03311_510	Q03311_510_HexNAc(6)Hex(7)NeuAc(2)NeuGc(1)_LI	Yes	Yes	Yes
Q03311_510_HexNAc(6)Hex(7)NeuAc(2)NeuGc(1)	Q03311	510	HexNAc(6)Hex(7)NeuAc(2)NeuGc(1)	6	7		2	1	>sp|Q03311|CHLE_MOUSE Cholinesterase OS=Mus musculus OX=10090 GN=Bche PE=1 SV=2	Bche	K.[+229.16293].YGHPN[+3242.12716]GTQGNSTMWPVFTSTEQK[+229.16293].Y	YGHPNGTQGNSTMWPVFTSTEQK	231205_OE_RK_LI_TMT_HILIC	23568	46.9673	4.1e-16	1567.9	4	-5.85	820.4	LI	3276.11	3708.81	5232.39	5702.15	4461.54	7567.41	8192.31	5533.08	7696.4	7211.45	5290.86	4476.2	7240.13	58581.7	23277	Complex/hybrid	≥3	>3	0	Both	Q03311_HexNAc(6)Hex(7)NeuAc(2)NeuGc(1)	Q03311_510	Q03311_510_HexNAc(6)Hex(7)NeuAc(2)NeuGc(1)_LI	Yes	Yes	Yes
Q03311_515_HexNAc(6)Hex(8)NeuAc(2)	Q03311	515	HexNAc(6)Hex(8)NeuAc(2)	6	8		2		>sp|Q03311|CHLE_MOUSE Cholinesterase OS=Mus musculus OX=10090 GN=Bche PE=1 SV=2	Bche	K.[+229.16293].YGHPNGTQGN[+3097.08966]STMWPVFTSTEQK[+229.16293].Y	YGHPNGTQGNSTMWPVFTSTEQK	231205_OE_RK_LI_TMT_HILIC	23708	47.2319	2.6e-12	1531.64	4	-4.01	627.1	LI	2114.83	2562.82	1487.3	1946.38	1270.62	4076.48	3158.56	3581.49	2976.99	2031.8	4701.21	1876.39	3165.06	25207.3	23278	Complex/hybrid	≥3	2	0	NeuAc	Q03311_HexNAc(6)Hex(8)NeuAc(2)	Q03311_515	Q03311_515_HexNAc(6)Hex(8)NeuAc(2)_LI	Yes	Yes	Yes
Q03311_510_HexNAc(6)Hex(5)Fuc(1)NeuAc(1)NeuGc(2)	Q03311	510	HexNAc(6)Hex(5)Fuc(1)NeuAc(1)NeuGc(2)	6	5	1	1	2	>sp|Q03311|CHLE_MOUSE Cholinesterase OS=Mus musculus OX=10090 GN=Bche PE=1 SV=2	Bche	K.[+229.16293].YGHPN[+3080.07434]GTQGNSTMWPVFTSTEQK[+229.16293].Y	YGHPNGTQGNSTMWPVFTSTEQK	231205_OE_RK_LI_TMT_HILIC	23653	47.1273	2.6e-15	1527.14	4	-4.4	788.1	LI	4521.63	4175.47	8629.08	7179.79	7395.81	13365.3	6274.26	8823.83	11712.6	11056.2	6995.06	6380.36	10246.4	83133.9	23279	Complex/hybrid	≥3	>3	1	Both	Q03311_HexNAc(6)Hex(5)Fuc(1)NeuAc(1)NeuGc(2)	Q03311_510	Q03311_510_HexNAc(6)Hex(5)Fuc(1)NeuAc(1)NeuGc(2)_LI	Yes	Yes	Yes
Q03311_510_HexNAc(6)Hex(5)Fuc(1)NeuAc(1)NeuGc(2)	Q03311	510	HexNAc(6)Hex(5)Fuc(1)NeuAc(1)NeuGc(2)	6	5	1	1	2	>sp|Q03311|CHLE_MOUSE Cholinesterase OS=Mus musculus OX=10090 GN=Bche PE=1 SV=2	Bche	K.[+229.16293].YGHPN[+3080.07434]GTQGNSTMWPVFTSTEQK[+229.16293].Y	YGHPNGTQGNSTMWPVFTSTEQK	231205_OE_RK_LI_TMT_HILIC	23629	47.0819	2.6e-15	1527.39	4	-4.87	768.3	LI	14105.5	11934.2	18310.1	17882.2	17821	25517.6	27182	24697.5	28722.2	23163.4	17027.6	16010.6	25856.5	209336	23280	Complex/hybrid	≥3	>3	1	Both	Q03311_HexNAc(6)Hex(5)Fuc(1)NeuAc(1)NeuGc(2)	Q03311_510	Q03311_510_HexNAc(6)Hex(5)Fuc(1)NeuAc(1)NeuGc(2)_LI	Yes	Yes	Yes
Q03311_515_HexNAc(6)Hex(6)Fuc(1)NeuAc(2)	Q03311	515	HexNAc(6)Hex(6)Fuc(1)NeuAc(2)	6	6	1	2		>sp|Q03311|CHLE_MOUSE Cholinesterase OS=Mus musculus OX=10090 GN=Bche PE=1 SV=2	Bche	K.[+229.16293].YGHPNGTQGN[+2919.04192]STMWPVFTSTEQK[+229.16293].Y	YGHPNGTQGNSTMWPVFTSTEQK	231205_OE_RK_LI_TMT_HILIC	23819	47.4425	1.2e-06	1486.62	4	-9.51	442.3	LI	4923.86	3337.75	5918.88	4103.11	5189.39	8831.88	6945.21	6806.58	8413.25	4690.44	10232.8	4694.6	7137.47	59160.4	23281	Complex/hybrid	≥3	2	1	NeuAc	Q03311_HexNAc(6)Hex(6)Fuc(1)NeuAc(2)	Q03311_515	Q03311_515_HexNAc(6)Hex(6)Fuc(1)NeuAc(2)_LI	Yes	Yes	Yes
Q8BWQ1_204_HexNAc(2)Hex(9)	Q8BWQ1	204	HexNAc(2)Hex(9)	2	9				>sp|Q8BWQ1|UD2A3_MOUSE UDP-glucuronosyltransferase 2A3 OS=Mus musculus OX=10090 GN=Ugt2a3 PE=1 SV=1	Ugt2a3	K.[+229.16293].HC[+57.02146]GQLPIPLSYVPVVMSELTDN[+1864.63416]MTFTER.V	HCGQLPIPLSYVPVVMSELTDNMTFTER	231205_OE_RK_LI_TMT_HILIC	44713	86.7953	1.2e-18	1332.6	4	0.21	930.8	LI	7726.84	8341.78	7930.22	6724.27	6551.85	7949.5	10324.2	6766.27	7264.9	5715.11	17774.1	7454.99	7603.99	75294.9	23282	Oligomannose	0	0	0	None	Q8BWQ1_HexNAc(2)Hex(9)	Q8BWQ1_204	Q8BWQ1_204_HexNAc(2)Hex(9)_LI
Q8BWQ1_204_HexNAc(2)Hex(9)	Q8BWQ1	204	HexNAc(2)Hex(9)	2	9				>sp|Q8BWQ1|UD2A3_MOUSE UDP-glucuronosyltransferase 2A3 OS=Mus musculus OX=10090 GN=Ugt2a3 PE=1 SV=1	Ugt2a3	K.[+229.16293].HC[+57.02146]GQLPIPLSYVPVVMSELTDN[+1864.63416]MTFTER.V	HCGQLPIPLSYVPVVMSELTDNMTFTER	231205_OE_RK_LI_TMT_HILIC	44964	87.2708	8.4e-18	1333.09	4	-3.58	874.8	LI	4927.13	4502.81	6927.12	6778.93	8810.49	4468.35	8575.6	8709.95	5578.34	6396.31	10107.5	6389.3	6745.71	65675	23283	Oligomannose	0	0	0	None	Q8BWQ1_HexNAc(2)Hex(9)	Q8BWQ1_204	Q8BWQ1_204_HexNAc(2)Hex(9)_LI
Q8BWQ1_315_HexNAc(2)Hex(9)	Q8BWQ1	315	HexNAc(2)Hex(9)	2	9				>sp|Q8BWQ1|UD2A3_MOUSE UDP-glucuronosyltransferase 2A3 OS=Mus musculus OX=10090 GN=Ugt2a3 PE=1 SV=1	Ugt2a3	K.[+229.16293].N[+1864.63416]LTEEK[+229.16293].A	NLTEEK	231205_OE_RK_LI_TMT_HILIC	13077	27.0507	1.1e-05	1528.67	2	-2.17	416.9	LI	9256.53	8035.81	9839.01	7387.97	14622.2	7032.51	9731.5	6537.53	6481.27	3817.64	2144.24	9828.31	6720.09	82742	23284	Oligomannose	0	0	0	None	Q8BWQ1_HexNAc(2)Hex(9)	Q8BWQ1_315	Q8BWQ1_315_HexNAc(2)Hex(9)_LI
Q8BWQ1_315_HexNAc(2)Hex(9)	Q8BWQ1	315	HexNAc(2)Hex(9)	2	9				>sp|Q8BWQ1|UD2A3_MOUSE UDP-glucuronosyltransferase 2A3 OS=Mus musculus OX=10090 GN=Ugt2a3 PE=1 SV=1	Ugt2a3	K.[+229.16293].N[+1864.63416]LTEEK[+229.16293].A	NLTEEK	231205_OE_RK_LI_TMT_HILIC	13054	27.0102	0.00011	1019.45	3	-2.17	356.5	LI	28929.5	21504.9	26531.1	31566.2	33620.6	23694.6	31477.2	18301.2	22864.4	11746.7	9461.16	28430.4	21616.8	250236	23285	Oligomannose	0	0	0	None	Q8BWQ1_HexNAc(2)Hex(9)	Q8BWQ1_315	Q8BWQ1_315_HexNAc(2)Hex(9)_LI
Q8BWQ1_315_HexNAc(2)Hex(8)	Q8BWQ1	315	HexNAc(2)Hex(8)	2	8				>sp|Q8BWQ1|UD2A3_MOUSE UDP-glucuronosyltransferase 2A3 OS=Mus musculus OX=10090 GN=Ugt2a3 PE=1 SV=1	Ugt2a3	K.[+229.16293].N[+1702.58133]LTEEK[+229.16293].A	NLTEEK	231205_OE_RK_LI_TMT_HILIC	13085	27.0674	8.2e-06	1447.64	2	-2.76	402	LI	151944	86623.4	131577	116152	147600	97973.3	116329	94018.2	86801.6	50592.9	13458	126779	89142.9	1.07961e+06	23286	Oligomannose	0	0	0	None	Q8BWQ1_HexNAc(2)Hex(8)	Q8BWQ1_315	Q8BWQ1_315_HexNAc(2)Hex(8)_LI
Q8BWQ1_315_HexNAc(2)Hex(8)	Q8BWQ1	315	HexNAc(2)Hex(8)	2	8				>sp|Q8BWQ1|UD2A3_MOUSE UDP-glucuronosyltransferase 2A3 OS=Mus musculus OX=10090 GN=Ugt2a3 PE=1 SV=1	Ugt2a3	K.[+229.16293].N[+1702.58133]LTEEK[+229.16293].A	NLTEEK	231205_OE_RK_LI_TMT_HILIC	13079	27.0573	0.0021	965.429	3	-2.83	361	LI	228432	144286	216658	214552	237633	189567	189179	146627	167303	82622	27331.3	208312	155060	1.81686e+06	23287	Oligomannose	0	0	0	None	Q8BWQ1_HexNAc(2)Hex(8)	Q8BWQ1_315	Q8BWQ1_315_HexNAc(2)Hex(8)_LI
Q8BWQ1_315_HexNAc(2)Hex(8)	Q8BWQ1	315	HexNAc(2)Hex(8)	2	8				>sp|Q8BWQ1|UD2A3_MOUSE UDP-glucuronosyltransferase 2A3 OS=Mus musculus OX=10090 GN=Ugt2a3 PE=1 SV=1	Ugt2a3	K.[+229.16293].N[+1702.58133]LTEEK[+229.16293].A	NLTEEK	231205_OE_RK_LI_TMT_HILIC	13265	27.4133	0.002	965.429	3	-2.89	348.6	LI	9251.43	5611.13	7950.3	7412.66	10172.4	8085.32	8406.27	6936.71	6182.78	4580.54	4942.23	8079.58	6838.32	74589.5	23288	Oligomannose	0	0	0	None	Q8BWQ1_HexNAc(2)Hex(8)	Q8BWQ1_315	Q8BWQ1_315_HexNAc(2)Hex(8)_LI
Q8BWQ1_315_HexNAc(2)Hex(8)	Q8BWQ1	315	HexNAc(2)Hex(8)	2	8				>sp|Q8BWQ1|UD2A3_MOUSE UDP-glucuronosyltransferase 2A3 OS=Mus musculus OX=10090 GN=Ugt2a3 PE=1 SV=1	Ugt2a3	K.[+229.16293].N[+1702.58133]LTEEK[+229.16293].A	NLTEEK	231205_OE_RK_LI_TMT_HILIC	13275	27.4302	0.0067	1447.64	2	-3.1	232	LI	3659.89	1760.85	3099.18	2622.71	2042.48	2119.19	2230.05	1478.11	2053.33	2227.88	1712.46	2637.02	2021.71	23293.7	23289	Oligomannose	0	0	0	None	Q8BWQ1_HexNAc(2)Hex(8)	Q8BWQ1_315	Q8BWQ1_315_HexNAc(2)Hex(8)_LI
Q8BWQ1_315_HexNAc(2)Hex(7)	Q8BWQ1	315	HexNAc(2)Hex(7)	2	7				>sp|Q8BWQ1|UD2A3_MOUSE UDP-glucuronosyltransferase 2A3 OS=Mus musculus OX=10090 GN=Ugt2a3 PE=1 SV=1	Ugt2a3	K.[+229.16293].N[+1540.52851]LTEEK[+229.16293].A	NLTEEK	231205_OE_RK_LI_TMT_HILIC	13178	27.2446	1.7e-05	1366.61	2	-3.7	395.7	LI	30548.1	14358.7	28701	26042.1	27490.9	20352.3	27457.1	18023.7	22527.5	10954.7	4274.28	25428.2	19863.1	226456	23290	Oligomannose	0	0	0	None	Q8BWQ1_HexNAc(2)Hex(7)	Q8BWQ1_315	Q8BWQ1_315_HexNAc(2)Hex(7)_LI
Q8BWQ1_315_HexNAc(2)Hex(7)	Q8BWQ1	315	HexNAc(2)Hex(7)	2	7				>sp|Q8BWQ1|UD2A3_MOUSE UDP-glucuronosyltransferase 2A3 OS=Mus musculus OX=10090 GN=Ugt2a3 PE=1 SV=1	Ugt2a3	K.[+229.16293].N[+1540.52851]LTEEK[+229.16293].A	NLTEEK	231205_OE_RK_LI_TMT_HILIC	13212	27.3121	0.00081	911.411	3	-2.9	366	LI	60267	34627.2	52366.1	49765.9	52100.1	47549	43900.6	40517.7	40579.4	26809.5	8549.62	49825.3	39871.2	448483	23291	Oligomannose	0	0	0	None	Q8BWQ1_HexNAc(2)Hex(7)	Q8BWQ1_315	Q8BWQ1_315_HexNAc(2)Hex(7)_LI
Q8BWQ1_315_HexNAc(2)Hex(7)	Q8BWQ1	315	HexNAc(2)Hex(7)	2	7				>sp|Q8BWQ1|UD2A3_MOUSE UDP-glucuronosyltransferase 2A3 OS=Mus musculus OX=10090 GN=Ugt2a3 PE=1 SV=1	Ugt2a3	K.[+229.16293].N[+1540.52851]LTEEK[+229.16293].A	NLTEEK	231205_OE_RK_LI_TMT_HILIC	13140	27.1738	0.00081	911.411	3	-3.64	363.1	LI	52224.3	31591.2	49177.9	43611.1	47931	40347	44663.6	36906.4	30867.3	19957.6	8356.34	44907.1	34548.4	397278	23292	Oligomannose	0	0	0	None	Q8BWQ1_HexNAc(2)Hex(7)	Q8BWQ1_315	Q8BWQ1_315_HexNAc(2)Hex(7)_LI
Q8BWQ1_315_HexNAc(2)Hex(7)	Q8BWQ1	315	HexNAc(2)Hex(7)	2	7				>sp|Q8BWQ1|UD2A3_MOUSE UDP-glucuronosyltransferase 2A3 OS=Mus musculus OX=10090 GN=Ugt2a3 PE=1 SV=1	Ugt2a3	K.[+229.16293].N[+1540.52851]LTEEK[+229.16293].A	NLTEEK	231205_OE_RK_LI_TMT_HILIC	13318	27.5145	0.0039	911.412	3	-2.16	323.9	LI	10548.6	7158.32	10553.4	9806.46	9496.72	9524.12	9430.42	8622.18	7856.54	5485.21	3036.16	9512.71	8183.69	88482	23293	Oligomannose	0	0	0	None	Q8BWQ1_HexNAc(2)Hex(7)	Q8BWQ1_315	Q8BWQ1_315_HexNAc(2)Hex(7)_LI
Q8BWQ1_315_HexNAc(2)Hex(6)	Q8BWQ1	315	HexNAc(2)Hex(6)	2	6				>sp|Q8BWQ1|UD2A3_MOUSE UDP-glucuronosyltransferase 2A3 OS=Mus musculus OX=10090 GN=Ugt2a3 PE=1 SV=1	Ugt2a3	K.[+229.16293].N[+1378.47569]LTEEK[+229.16293].A	NLTEEK	231205_OE_RK_LI_TMT_HILIC	13300	27.4774	2.8e-06	1285.59	2	-2.76	464.8	LI	26646.8	14416.3	25629.7	26717.2	26315.6	25747	28087.2	23706.5	24427.3	14663.6	4811.45	23945.1	23326.3	236357	23294	Oligomannose	0	0	0	None	Q8BWQ1_HexNAc(2)Hex(6)	Q8BWQ1_315	Q8BWQ1_315_HexNAc(2)Hex(6)_LI
Q8BWQ1_315_HexNAc(2)Hex(6)	Q8BWQ1	315	HexNAc(2)Hex(6)	2	6				>sp|Q8BWQ1|UD2A3_MOUSE UDP-glucuronosyltransferase 2A3 OS=Mus musculus OX=10090 GN=Ugt2a3 PE=1 SV=1	Ugt2a3	K.[+229.16293].N[+1378.47569]LTEEK[+229.16293].A	NLTEEK	231205_OE_RK_LI_TMT_HILIC	13291	27.4621	3.8e-05	857.394	3	-2.26	392.3	LI	41743.2	21788.8	35020.7	31858.2	37937.2	37435.9	38047.4	27872.3	27920	22263.2	6355.95	33669.6	30707.8	321887	23295	Oligomannose	0	0	0	None	Q8BWQ1_HexNAc(2)Hex(6)	Q8BWQ1_315	Q8BWQ1_315_HexNAc(2)Hex(6)_LI
Q91X72_186_HexNAc(4)Hex(5)Fuc(1)NeuGc(2)	Q91X72	186	HexNAc(4)Hex(5)Fuc(1)NeuGc(2)	4	5	1		2	>sp|Q91X72|HEMO_MOUSE Hemopexin OS=Mus musculus OX=10090 GN=Hpx PE=1 SV=2	Hpx	R.[+229.16293].SWSTVGN[+2382.82018]C[+57.02146]TAALR.W	SWSTVGNCTAALR	231205_OE_RK_LI_TMT_HILIC	23065	46.0158	1.2e-05	1345.89	3	-1.84	435.1	LI	3562.75	4509.56	4239.59	4072.55	3752.93	4791.04	3928.63	4587.56	5873.02	3701.94	15583.5	4027.48	4576.44	43019.6	23296	Complex/hybrid	2	2	1	NeuGc	Q91X72_HexNAc(4)Hex(5)Fuc(1)NeuGc(2)	Q91X72_186	Q91X72_186_HexNAc(4)Hex(5)Fuc(1)NeuGc(2)_LI	Yes
Q91X72_186_HexNAc(4)Hex(5)Fuc(1)NeuGc(2)	Q91X72	186	HexNAc(4)Hex(5)Fuc(1)NeuGc(2)	4	5	1		2	>sp|Q91X72|HEMO_MOUSE Hemopexin OS=Mus musculus OX=10090 GN=Hpx PE=1 SV=2	Hpx	R.[+229.16293].SWSTVGN[+2382.82018]C[+57.02146]TAALR.W	SWSTVGNCTAALR	231205_OE_RK_LI_TMT_HILIC	22909	45.7208	4.1e-05	1345.89	3	-0.73	354.4	LI	4514.64	3377.39	5949.7	3764.41	5616.11	3866.73	5602.62	5449.44	5128.57	3638.69	15701.8	4644.45	4737.21	46908.3	23297	Complex/hybrid	2	2	1	NeuGc	Q91X72_HexNAc(4)Hex(5)Fuc(1)NeuGc(2)	Q91X72_186	Q91X72_186_HexNAc(4)Hex(5)Fuc(1)NeuGc(2)_LI	Yes
Q91X72_186_HexNAc(4)Hex(5)Fuc(1)NeuGc(2)	Q91X72	186	HexNAc(4)Hex(5)Fuc(1)NeuGc(2)	4	5	1		2	>sp|Q91X72|HEMO_MOUSE Hemopexin OS=Mus musculus OX=10090 GN=Hpx PE=1 SV=2	Hpx	R.[+229.16293].SWSTVGN[+2382.82018]C[+57.02146]TAALR.W	SWSTVGNCTAALR	231205_OE_RK_LI_TMT_HILIC	22691	45.3082	5.1e-05	1345.56	3	-2.73	346.6	LI	2964.21	2993.89	4403.52	3612.01	4461.21	4253.91	3753.64	3533.32	3918.55	2600.23	12559.6	3686.97	3611.93	36494.5	23298	Complex/hybrid	2	2	1	NeuGc	Q91X72_HexNAc(4)Hex(5)Fuc(1)NeuGc(2)	Q91X72_186	Q91X72_186_HexNAc(4)Hex(5)Fuc(1)NeuGc(2)_LI	Yes
Q91X72_186_HexNAc(4)Hex(8)Fuc(1)	Q91X72	186	HexNAc(4)Hex(8)Fuc(1)	4	8	1			>sp|Q91X72|HEMO_MOUSE Hemopexin OS=Mus musculus OX=10090 GN=Hpx PE=1 SV=2	Hpx	R.[+229.16293].SWSTVGN[+2254.79799]C[+57.02146]TAALR.W	SWSTVGNCTAALR	231205_OE_RK_LI_TMT_HILIC	23022	45.9331	9.2e-06	1302.88	3	-3.89	391.3	LI	3495.41	4492.38	5802.84	6504.29	6555.99	5280.43	3913.14	6531.09	5383.62	5525.23	16340.1	5370.18	5326.7	53484.4	23299	Complex/hybrid	2	0	1	None	Q91X72_HexNAc(4)Hex(8)Fuc(1)	Q91X72_186	Q91X72_186_HexNAc(4)Hex(8)Fuc(1)_LI	Yes
Q91X72_186_HexNAc(4)Hex(8)Fuc(1)	Q91X72	186	HexNAc(4)Hex(8)Fuc(1)	4	8	1			>sp|Q91X72|HEMO_MOUSE Hemopexin OS=Mus musculus OX=10090 GN=Hpx PE=1 SV=2	Hpx	R.[+229.16293].SWSTVGN[+2254.79799]C[+57.02146]TAALR.W	SWSTVGNCTAALR	231205_OE_RK_LI_TMT_HILIC	22648	45.2273	0.0079	1302.87	3	-8.96	269.8	LI	2627.03	3640.54	4191	5115.51	4770.35	6676.35	3789.18	4977.67	7187.55	4181.11	16789.7	4068.89	5362.37	47156.3	23300	Complex/hybrid	2	0	1	None	Q91X72_HexNAc(4)Hex(8)Fuc(1)	Q91X72_186	Q91X72_186_HexNAc(4)Hex(8)Fuc(1)_LI	Yes
Q91X72_186_HexNAc(4)Hex(5)NeuGc(2)	Q91X72	186	HexNAc(4)Hex(5)NeuGc(2)	4	5			2	>sp|Q91X72|HEMO_MOUSE Hemopexin OS=Mus musculus OX=10090 GN=Hpx PE=1 SV=2	Hpx	R.[+229.16293].SWSTVGN[+2236.76227]C[+57.02146]TAALR.W	SWSTVGNCTAALR	231205_OE_RK_LI_TMT_HILIC	22713	45.3503	3e-07	1296.87	3	-0.53	548.5	LI	4336.44	2897.35	5493.02	3683.87	5786.15	3543.81	4471.06	4236.59	4556.2	3976.4	26832.6	4439.37	4156.81	42980.9	23301	Complex/hybrid	2	2	0	NeuGc	Q91X72_HexNAc(4)Hex(5)NeuGc(2)	Q91X72_186	Q91X72_186_HexNAc(4)Hex(5)NeuGc(2)_LI	Yes
Q91X72_186_HexNAc(4)Hex(5)NeuGc(2)	Q91X72	186	HexNAc(4)Hex(5)NeuGc(2)	4	5			2	>sp|Q91X72|HEMO_MOUSE Hemopexin OS=Mus musculus OX=10090 GN=Hpx PE=1 SV=2	Hpx	R.[+229.16293].SWSTVGN[+2236.76227]C[+57.02146]TAALR.W	SWSTVGNCTAALR	231205_OE_RK_LI_TMT_HILIC	22897	45.6989	1.9e-07	1296.87	3	-0.63	545.8	LI	5070.64	5737.89	6577.11	6190.82	4224.43	5138.4	6339.66	6491.42	6523.39	4757.45	24638.9	5560.18	5850.07	57051.2	23302	Complex/hybrid	2	2	0	NeuGc	Q91X72_HexNAc(4)Hex(5)NeuGc(2)	Q91X72_186	Q91X72_186_HexNAc(4)Hex(5)NeuGc(2)_LI	Yes
Q91X72_186_HexNAc(4)Hex(5)NeuGc(2)	Q91X72	186	HexNAc(4)Hex(5)NeuGc(2)	4	5			2	>sp|Q91X72|HEMO_MOUSE Hemopexin OS=Mus musculus OX=10090 GN=Hpx PE=1 SV=2	Hpx	R.[+229.16293].SWSTVGN[+2236.76227]C[+57.02146]TAALR.W	SWSTVGNCTAALR	231205_OE_RK_LI_TMT_HILIC	23084	46.0527	8.4e-07	1296.87	3	0.6	519.2	LI	5476.43	4944.63	8579.83	6024.45	5056.59	7127.22	5004.73	4716.85	6405.8	3850.56	24504.1	6016.39	5421.03	57187.1	23303	Complex/hybrid	2	2	0	NeuGc	Q91X72_HexNAc(4)Hex(5)NeuGc(2)	Q91X72_186	Q91X72_186_HexNAc(4)Hex(5)NeuGc(2)_LI	Yes
Q91X72_186_HexNAc(4)Hex(5)NeuGc(2)	Q91X72	186	HexNAc(4)Hex(5)NeuGc(2)	4	5			2	>sp|Q91X72|HEMO_MOUSE Hemopexin OS=Mus musculus OX=10090 GN=Hpx PE=1 SV=2	Hpx	R.[+229.16293].SWSTVGN[+2236.76227]C[+57.02146]TAALR.W	SWSTVGNCTAALR	231205_OE_RK_LI_TMT_HILIC	23272	46.4095	1e-06	1296.87	3	-2.04	459.8	LI	5961.05	4136.64	7233.18	6658.75	5034.29	5394.3	6623.84	5142.59	4733.46	5541.78	21141.7	5804.78	5487.2	56459.9	23304	Complex/hybrid	2	2	0	NeuGc	Q91X72_HexNAc(4)Hex(5)NeuGc(2)	Q91X72_186	Q91X72_186_HexNAc(4)Hex(5)NeuGc(2)_LI	Yes
Q91X72_186_HexNAc(4)Hex(5)NeuGc(2)	Q91X72	186	HexNAc(4)Hex(5)NeuGc(2)	4	5			2	>sp|Q91X72|HEMO_MOUSE Hemopexin OS=Mus musculus OX=10090 GN=Hpx PE=1 SV=2	Hpx	R.[+229.16293].SWSTVGN[+2236.76227]C[+57.02146]TAALR.W	SWSTVGNCTAALR	231205_OE_RK_LI_TMT_HILIC	23467	46.7751	1e-05	1296.87	3	0.5	439.3	LI	4160.3	4181.03	5462.62	5939.38	5998.23	5343.91	4274.75	5673.35	5916.56	5450.63	15679.1	5148.31	5331.84	52400.8	23305	Complex/hybrid	2	2	0	NeuGc	Q91X72_HexNAc(4)Hex(5)NeuGc(2)	Q91X72_186	Q91X72_186_HexNAc(4)Hex(5)NeuGc(2)_LI	Yes
Q91X72_186_HexNAc(4)Hex(5)NeuGc(2)	Q91X72	186	HexNAc(4)Hex(5)NeuGc(2)	4	5			2	>sp|Q91X72|HEMO_MOUSE Hemopexin OS=Mus musculus OX=10090 GN=Hpx PE=1 SV=2	Hpx	R.[+229.16293].SWSTVGN[+2236.76227]C[+57.02146]TAALR.W	SWSTVGNCTAALR	231205_OE_RK_LI_TMT_HILIC	22320	44.6089	8.8e-06	1296.87	3	-0.81	397.6	LI	3910.56	3578.74	5324.64	5313.14	4744.41	3492.48	6178.25	5977.41	6137.43	4890.45	17091.1	4574.3	5335.2	49547.5	23306	Complex/hybrid	2	2	0	NeuGc	Q91X72_HexNAc(4)Hex(5)NeuGc(2)	Q91X72_186	Q91X72_186_HexNAc(4)Hex(5)NeuGc(2)_LI	Yes
Q91X72_186_HexNAc(4)Hex(5)NeuGc(2)	Q91X72	186	HexNAc(4)Hex(5)NeuGc(2)	4	5			2	>sp|Q91X72|HEMO_MOUSE Hemopexin OS=Mus musculus OX=10090 GN=Hpx PE=1 SV=2	Hpx	R.[+229.16293].SWSTVGN[+2236.76227]C[+57.02146]TAALR.W	SWSTVGNCTAALR	231205_OE_RK_LI_TMT_HILIC	23393	46.6371	5.5e-05	972.907	4	0.61	362.7	LI	9915.67	8024.7	10061.4	7072.04	9526.82	6887.18	5932.97	6914.24	7142.74	5350.41	19467.3	8920.12	6445.51	76828.2	23307	Complex/hybrid	2	2	0	NeuGc	Q91X72_HexNAc(4)Hex(5)NeuGc(2)	Q91X72_186	Q91X72_186_HexNAc(4)Hex(5)NeuGc(2)_LI	Yes
Q91X72_186_HexNAc(4)Hex(5)NeuGc(2)	Q91X72	186	HexNAc(4)Hex(5)NeuGc(2)	4	5			2	>sp|Q91X72|HEMO_MOUSE Hemopexin OS=Mus musculus OX=10090 GN=Hpx PE=1 SV=2	Hpx	R.[+229.16293].SWSTVGN[+2236.76227]C[+57.02146]TAALR.W	SWSTVGNCTAALR	231205_OE_RK_LI_TMT_HILIC	23194	46.2618	0.00084	972.906	4	-0.46	330.1	LI	5824.12	5657.86	9089.37	7515.52	7643.93	7672.03	7153.72	9681.74	7803.84	7412.93	25132.4	7146.16	7944.85	75455.1	23308	Complex/hybrid	2	2	0	NeuGc	Q91X72_HexNAc(4)Hex(5)NeuGc(2)	Q91X72_186	Q91X72_186_HexNAc(4)Hex(5)NeuGc(2)_LI	Yes
Q91X72_186_HexNAc(4)Hex(5)Fuc(1)NeuGc(1)	Q91X72	186	HexNAc(4)Hex(5)Fuc(1)NeuGc(1)	4	5	1		1	>sp|Q91X72|HEMO_MOUSE Hemopexin OS=Mus musculus OX=10090 GN=Hpx PE=1 SV=2	Hpx	R.[+229.16293].SWSTVGN[+2075.72985]C[+57.02146]TAALR.W	SWSTVGNCTAALR	231205_OE_RK_LI_TMT_HILIC	21440	42.9281	3.2e-06	1243.19	3	-0.47	474.1	LI	3205.49	3178.94	3604.33	4917.65	3465.78	2921.89	2891.51	2845.91	5409.91	5921.06	20286.5	3674.44	3998.05	38362.5	23309	Complex/hybrid	2	1	1	NeuGc	Q91X72_HexNAc(4)Hex(5)Fuc(1)NeuGc(1)	Q91X72_186	Q91X72_186_HexNAc(4)Hex(5)Fuc(1)NeuGc(1)_LI	Yes
Q91X72_186_HexNAc(4)Hex(5)Fuc(1)NeuGc(1)	Q91X72	186	HexNAc(4)Hex(5)Fuc(1)NeuGc(1)	4	5	1		1	>sp|Q91X72|HEMO_MOUSE Hemopexin OS=Mus musculus OX=10090 GN=Hpx PE=1 SV=2	Hpx	R.[+229.16293].SWSTVGN[+2075.72985]C[+57.02146]TAALR.W	SWSTVGNCTAALR	231205_OE_RK_LI_TMT_HILIC	21415	42.881	6.5e-06	1243.19	3	-1.35	391.9	LI	4821.37	5269.45	2559.56	4913.19	3446.92	4120.21	3487.05	3564.68	4484	3910.97	22459.1	4202.09	3913.38	40577.4	23310	Complex/hybrid	2	1	1	NeuGc	Q91X72_HexNAc(4)Hex(5)Fuc(1)NeuGc(1)	Q91X72_186	Q91X72_186_HexNAc(4)Hex(5)Fuc(1)NeuGc(1)_LI	Yes
Q91X72_186_HexNAc(4)Hex(5)Fuc(1)NeuGc(1)	Q91X72	186	HexNAc(4)Hex(5)Fuc(1)NeuGc(1)	4	5	1		1	>sp|Q91X72|HEMO_MOUSE Hemopexin OS=Mus musculus OX=10090 GN=Hpx PE=1 SV=2	Hpx	R.[+229.16293].SWSTVGN[+2075.72985]C[+57.02146]TAALR.W	SWSTVGNCTAALR	231205_OE_RK_LI_TMT_HILIC	21647	43.3245	4.5e-05	1243.2	3	1.2	362	LI	3342.12	4351.84	5285.73	5825.98	5866.42	4445.6	6485.91	4403.16	7319.2	2612.74	22369.4	4934.42	5053.32	49938.7	23311	Complex/hybrid	2	1	1	NeuGc	Q91X72_HexNAc(4)Hex(5)Fuc(1)NeuGc(1)	Q91X72_186	Q91X72_186_HexNAc(4)Hex(5)Fuc(1)NeuGc(1)_LI	Yes
Q91X72_186_HexNAc(4)Hex(7)	Q91X72	186	HexNAc(4)Hex(7)	4	7				>sp|Q91X72|HEMO_MOUSE Hemopexin OS=Mus musculus OX=10090 GN=Hpx PE=1 SV=2	Hpx	R.[+229.16293].SWSTVGN[+1946.68725]C[+57.02146]TAALR.W	SWSTVGNCTAALR	231205_OE_RK_LI_TMT_HILIC	21516	43.0731	1.2e-06	1200.18	3	2.7	538.9	LI	5207.77	6142.77	6328.42	5779.68	5841.91	5357.17	4865.06	6531.41	7245.23	5629.66	25498.6	5860.11	5925.7	58929.1	23312	Complex/hybrid	2	0	0	None	Q91X72_HexNAc(4)Hex(7)	Q91X72_186	Q91X72_186_HexNAc(4)Hex(7)_LI	Yes
Q91X72_186_HexNAc(4)Hex(7)	Q91X72	186	HexNAc(4)Hex(7)	4	7				>sp|Q91X72|HEMO_MOUSE Hemopexin OS=Mus musculus OX=10090 GN=Hpx PE=1 SV=2	Hpx	R.[+229.16293].SWSTVGN[+1946.68725]C[+57.02146]TAALR.W	SWSTVGNCTAALR	231205_OE_RK_LI_TMT_HILIC	21556	43.1492	3.6e-06	1200.19	3	3.41	457.1	LI	8359.48	6093.93	9922.1	7436.2	5999.64	7404.12	7264.68	8202.97	8226.34	5414.63	24141.3	7562.27	7302.55	74324.1	23313	Complex/hybrid	2	0	0	None	Q91X72_HexNAc(4)Hex(7)	Q91X72_186	Q91X72_186_HexNAc(4)Hex(7)_LI	Yes
Q91X72_186_HexNAc(4)Hex(5)NeuGc(1)	Q91X72	186	HexNAc(4)Hex(5)NeuGc(1)	4	5			1	>sp|Q91X72|HEMO_MOUSE Hemopexin OS=Mus musculus OX=10090 GN=Hpx PE=1 SV=2	Hpx	R.[+229.16293].SWSTVGN[+1929.67194]C[+57.02146]TAALR.W	SWSTVGNCTAALR	231205_OE_RK_LI_TMT_HILIC	21588	43.2134	9.4e-15	1194.51	3	1.71	763	LI	10819.5	5197.04	10024.8	6017.82	9136.17	6620.89	6220.86	5212.03	7132.18	3556.24	54490.6	8239.08	5748.44	69937.6	23314	Complex/hybrid	2	1	0	NeuGc	Q91X72_HexNAc(4)Hex(5)NeuGc(1)	Q91X72_186	Q91X72_186_HexNAc(4)Hex(5)NeuGc(1)_LI	Yes
Q91X72_186_HexNAc(4)Hex(5)NeuGc(1)	Q91X72	186	HexNAc(4)Hex(5)NeuGc(1)	4	5			1	>sp|Q91X72|HEMO_MOUSE Hemopexin OS=Mus musculus OX=10090 GN=Hpx PE=1 SV=2	Hpx	R.[+229.16293].SWSTVGN[+1929.67194]C[+57.02146]TAALR.W	SWSTVGNCTAALR	231205_OE_RK_LI_TMT_HILIC	21407	42.8675	2.2e-07	1194.51	3	-1.87	555.8	LI	7205.92	4638.01	4108	4837.58	4811.07	6757.39	6322.14	6334.13	7092.18	4781.69	26879.1	5120.12	6257.5	56888.1	23315	Complex/hybrid	2	1	0	NeuGc	Q91X72_HexNAc(4)Hex(5)NeuGc(1)	Q91X72_186	Q91X72_186_HexNAc(4)Hex(5)NeuGc(1)_LI	Yes
Q91X72_186_HexNAc(4)Hex(5)NeuGc(1)	Q91X72	186	HexNAc(4)Hex(5)NeuGc(1)	4	5			1	>sp|Q91X72|HEMO_MOUSE Hemopexin OS=Mus musculus OX=10090 GN=Hpx PE=1 SV=2	Hpx	R.[+229.16293].SWSTVGN[+1929.67194]C[+57.02146]TAALR.W	SWSTVGNCTAALR	231205_OE_RK_LI_TMT_HILIC	21642	43.316	2.1e-06	896.136	4	2.09	476.1	LI	5105.4	4779.76	5145.46	4485	3885.29	4547.72	3805.67	6723.12	5724.18	7857.89	16161.5	4680.18	5731.71	52059.5	23316	Complex/hybrid	2	1	0	NeuGc	Q91X72_HexNAc(4)Hex(5)NeuGc(1)	Q91X72_186	Q91X72_186_HexNAc(4)Hex(5)NeuGc(1)_LI	Yes
Q91X72_186_HexNAc(4)Hex(5)NeuGc(1)	Q91X72	186	HexNAc(4)Hex(5)NeuGc(1)	4	5			1	>sp|Q91X72|HEMO_MOUSE Hemopexin OS=Mus musculus OX=10090 GN=Hpx PE=1 SV=2	Hpx	R.[+229.16293].SWSTVGN[+1929.67194]C[+57.02146]TAALR.W	SWSTVGNCTAALR	231205_OE_RK_LI_TMT_HILIC	21716	43.4562	5e-06	896.135	4	1.21	425.5	LI	4279.17	4213.77	5767.3	5839.53	6142.16	4125.55	4192.68	5242.31	7568.58	7829.89	18255.7	5248.39	5791.8	55200.9	23317	Complex/hybrid	2	1	0	NeuGc	Q91X72_HexNAc(4)Hex(5)NeuGc(1)	Q91X72_186	Q91X72_186_HexNAc(4)Hex(5)NeuGc(1)_LI	Yes
Q91X72_186_HexNAc(4)Hex(5)NeuGc(1)	Q91X72	186	HexNAc(4)Hex(5)NeuGc(1)	4	5			1	>sp|Q91X72|HEMO_MOUSE Hemopexin OS=Mus musculus OX=10090 GN=Hpx PE=1 SV=2	Hpx	R.[+229.16293].SWSTVGN[+1929.67194]C[+57.02146]TAALR.W	SWSTVGNCTAALR	231205_OE_RK_LI_TMT_HILIC	21776	43.5727	3.6e-06	1194.51	3	-0.75	416	LI	6623.26	6398.13	7700.16	5469.5	5688.89	7001.4	5145.51	8222.61	4801.98	4269.06	23100.9	6375.99	5888.11	61320.5	23318	Complex/hybrid	2	1	0	NeuGc	Q91X72_HexNAc(4)Hex(5)NeuGc(1)	Q91X72_186	Q91X72_186_HexNAc(4)Hex(5)NeuGc(1)_LI	Yes
Q91X72_186_HexNAc(2)Hex(9)	Q91X72	186	HexNAc(2)Hex(9)	2	9				>sp|Q91X72|HEMO_MOUSE Hemopexin OS=Mus musculus OX=10090 GN=Hpx PE=1 SV=2	Hpx	R.[+229.16293].SWSTVGN[+1864.63416]C[+57.02146]TAALR.W	SWSTVGNCTAALR	231205_OE_RK_LI_TMT_HILIC	20253	40.6877	8.3e-15	1172.83	3	-3.94	757.9	LI	19321	14701.6	21294.1	15940	22418.6	15904.8	23952.8	16485.2	24137.9	13619.7	17394.7	18735	18820.1	187776	23319	Oligomannose	0	0	0	None	Q91X72_HexNAc(2)Hex(9)	Q91X72_186	Q91X72_186_HexNAc(2)Hex(9)_LI	Yes
Q91X72_186_HexNAc(2)Hex(8)	Q91X72	186	HexNAc(2)Hex(8)	2	8				>sp|Q91X72|HEMO_MOUSE Hemopexin OS=Mus musculus OX=10090 GN=Hpx PE=1 SV=2	Hpx	R.[+229.16293].SWSTVGN[+1702.58133]C[+57.02146]TAALR.W	SWSTVGNCTAALR	231205_OE_RK_LI_TMT_HILIC	20336	40.8443	3.4e-13	1118.81	3	-1.94	682.4	LI	8245.19	7706.34	11060.7	8597.11	10519	10188.7	13200.6	9393.39	12700.6	8544.21	11484.3	9225.66	10805.5	100156	23320	Oligomannose	0	0	0	None	Q91X72_HexNAc(2)Hex(8)	Q91X72_186	Q91X72_186_HexNAc(2)Hex(8)_LI	Yes
Q91X72_186_HexNAc(4)Hex(5)	Q91X72	186	HexNAc(4)Hex(5)	4	5				>sp|Q91X72|HEMO_MOUSE Hemopexin OS=Mus musculus OX=10090 GN=Hpx PE=1 SV=2	Hpx	R.[+229.16293].SWSTVGN[+1622.58161]C[+57.02146]TAALR.W	SWSTVGNCTAALR	231205_OE_RK_LI_TMT_HILIC	20386	40.9404	1.2e-07	1092.14	3	-1.7	544.3	LI	11976.3	5612.92	8979.03	6080.68	7062.01	5943.47	5861.48	7397.37	10082.8	7095.48	48228.4	7942.2	7276.12	76091.6	23321	Complex/hybrid	2	0	0	None	Q91X72_HexNAc(4)Hex(5)	Q91X72_186	Q91X72_186_HexNAc(4)Hex(5)_LI	Yes
Q91X72_246_HexNAc(2)Hex(9)	Q91X72	246	HexNAc(2)Hex(9)	2	9				>sp|Q91X72|HEMO_MOUSE Hemopexin OS=Mus musculus OX=10090 GN=Hpx PE=1 SV=2	Hpx	R.[+229.16293].N[+0.98402]GTAHGN[+1864.63416]STHPMHSR.C	NGTAHGNSTHPMHSR	231205_OE_RK_LI_TMT_HILIC	2846	7.5953	1e-11	925.378	4	-1.1	647.4	LI	0	0	327.865	474.89	835.923	0	0	343.6	412.475	0	0	327.736	151.215	2394.75	23322	Oligomannose	0	0	0	None	Q91X72_HexNAc(2)Hex(9)	Q91X72_246	Q91X72_246_HexNAc(2)Hex(9)_LI	Yes
Q91X72_246_HexNAc(2)Hex(8)	Q91X72	246	HexNAc(2)Hex(8)	2	8				>sp|Q91X72|HEMO_MOUSE Hemopexin OS=Mus musculus OX=10090 GN=Hpx PE=1 SV=2	Hpx	R.[+229.16293].N[+0.98402]GTAHGN[+1702.58133]STHPMHSR.C	NGTAHGNSTHPMHSR	231205_OE_RK_LI_TMT_HILIC	2852	7.6054	5.5e-06	884.864	4	-1.95	394.4	LI	0	0	0	0	0	0	0	855.385	0	0	0	0	171.077	855.385	23323	Oligomannose	0	0	0	None	Q91X72_HexNAc(2)Hex(8)	Q91X72_246	Q91X72_246_HexNAc(2)Hex(8)_LI	Yes
P11438_97_HexNAc(3)Hex(6)NeuGc(1)	P11438	97	HexNAc(3)Hex(6)NeuGc(1)	3	6			1	>sp|P11438|LAMP1_MOUSE Lysosome-associated membrane glycoprotein 1 OS=Mus musculus OX=10090 GN=Lamp1 PE=1 SV=2	Lamp1	R.[+229.16293].GYLLTLN[+1888.64539]FTK[+229.16293].N	GYLLTLNFTK	231205_OE_RK_LI_TMT_HILIC	33906	66.4314	1e-14	1172.88	3	-2.68	755.6	LI	25334.7	34810.7	38291.4	35089.2	44766.7	34876.2	40967.7	34714.5	31396.3	31397.7	33163.5	35658.6	34670.5	351645	23324	Complex/hybrid	1	1	0	NeuGc	P11438_HexNAc(3)Hex(6)NeuGc(1)	P11438_97	P11438_97_HexNAc(3)Hex(6)NeuGc(1)_LI		Yes		Yes	Yes	Yes	Yes
P11438_97_HexNAc(3)Hex(6)NeuGc(1)	P11438	97	HexNAc(3)Hex(6)NeuGc(1)	3	6			1	>sp|P11438|LAMP1_MOUSE Lysosome-associated membrane glycoprotein 1 OS=Mus musculus OX=10090 GN=Lamp1 PE=1 SV=2	Lamp1	R.[+229.16293].GYLLTLN[+1888.64539]FTK[+229.16293].N	GYLLTLNFTK	231205_OE_RK_LI_TMT_HILIC	33816	66.2596	1e-13	1172.88	3	-2.47	700	LI	20862.5	28760	30505.8	28093.5	32379.7	25968.3	28939.2	29969.7	23278.8	18906.2	31664.2	28120.3	25412.5	267664	23325	Complex/hybrid	1	1	0	NeuGc	P11438_HexNAc(3)Hex(6)NeuGc(1)	P11438_97	P11438_97_HexNAc(3)Hex(6)NeuGc(1)_LI		Yes		Yes	Yes	Yes	Yes
P11438_115_HexNAc(5)Hex(6)NeuGc(2)	P11438	115	HexNAc(5)Hex(6)NeuGc(2)	5	6			2	>sp|P11438|LAMP1_MOUSE Lysosome-associated membrane glycoprotein 1 OS=Mus musculus OX=10090 GN=Lamp1 PE=1 SV=2	Lamp1	R.[+229.16293].YSVQHMYFTYN[+2601.89447]LSDTEHFPNAISK[+229.16293].E	YSVQHMYFTYNLSDTEHFPNAISK	231205_OE_RK_LI_TMT_HILIC	31614	62.1234	2.8e-21	1488.88	4	-5.6	1080	LI	12717.2	10311.8	14318.3	14306.2	17693.3	12749.7	18171.4	12547	11887	8360.62	7310.02	13869.3	12743.1	133062	23326	Complex/hybrid	≥3	2	0	NeuGc	P11438_HexNAc(5)Hex(6)NeuGc(2)	P11438_115	P11438_115_HexNAc(5)Hex(6)NeuGc(2)_LI		Yes		Yes	Yes	Yes	Yes
P11438_115_HexNAc(5)Hex(6)NeuGc(2)	P11438	115	HexNAc(5)Hex(6)NeuGc(2)	5	6			2	>sp|P11438|LAMP1_MOUSE Lysosome-associated membrane glycoprotein 1 OS=Mus musculus OX=10090 GN=Lamp1 PE=1 SV=2	Lamp1	R.[+229.16293].YSVQHMYFTYN[+2601.89447]LSDTEHFPNAISK[+229.16293].E	YSVQHMYFTYNLSDTEHFPNAISK	231205_OE_RK_LI_TMT_HILIC	31566	62.0325	7.8e-20	1488.64	4	-2.16	999.6	LI	12306.8	14795.9	17444.5	19336.7	21276.2	16254.5	15742.5	14585.5	16508.4	13617.9	9157.93	17032	15341.8	161869	23327	Complex/hybrid	≥3	2	0	NeuGc	P11438_HexNAc(5)Hex(6)NeuGc(2)	P11438_115	P11438_115_HexNAc(5)Hex(6)NeuGc(2)_LI		Yes		Yes	Yes	Yes	Yes
P11438_115_HexNAc(5)Hex(6)NeuGc(2)	P11438	115	HexNAc(5)Hex(6)NeuGc(2)	5	6			2	>sp|P11438|LAMP1_MOUSE Lysosome-associated membrane glycoprotein 1 OS=Mus musculus OX=10090 GN=Lamp1 PE=1 SV=2	Lamp1	R.[+229.16293].YSVQHMYFTYN[+2601.89447]LSDTEHFPNAISK[+229.16293].E	YSVQHMYFTYNLSDTEHFPNAISK	231205_OE_RK_LI_TMT_HILIC	31562	62.0257	1.1e-19	1191.51	5	-2.38	994.9	LI	8098.63	6290.24	9043.93	11105.9	13781.3	13603.4	11785.2	10257.9	10680.7	6026.85	11931.4	9664.01	10470.8	100674	23328	Complex/hybrid	≥3	2	0	NeuGc	P11438_HexNAc(5)Hex(6)NeuGc(2)	P11438_115	P11438_115_HexNAc(5)Hex(6)NeuGc(2)_LI		Yes		Yes	Yes	Yes	Yes
P11438_115_HexNAc(5)Hex(6)NeuGc(1)	P11438	115	HexNAc(5)Hex(6)NeuGc(1)	5	6			1	>sp|P11438|LAMP1_MOUSE Lysosome-associated membrane glycoprotein 1 OS=Mus musculus OX=10090 GN=Lamp1 PE=1 SV=2	Lamp1	R.[+229.16293].YSVQHMYFTYN[+2294.80414]LSDTEHFPNAISK[+229.16293].E	YSVQHMYFTYNLSDTEHFPNAISK	231205_OE_RK_LI_TMT_HILIC	30468	59.9619	9.8e-20	1412.12	4	-0.42	998.4	LI	9985.45	7947.42	9552.19	11255.7	11494.4	8531.89	12457.2	8530.58	8768.86	8028.08	10367.8	10047	9263.33	96551.8	23329	Complex/hybrid	≥3	1	0	NeuGc	P11438_HexNAc(5)Hex(6)NeuGc(1)	P11438_115	P11438_115_HexNAc(5)Hex(6)NeuGc(1)_LI		Yes		Yes	Yes	Yes	Yes
P11438_115_HexNAc(5)Hex(6)	P11438	115	HexNAc(5)Hex(6)	5	6				>sp|P11438|LAMP1_MOUSE Lysosome-associated membrane glycoprotein 1 OS=Mus musculus OX=10090 GN=Lamp1 PE=1 SV=2	Lamp1	R.[+229.16293].YSVQHMYFTYN[+1987.71380]LSDTEHFPNAISK[+229.16293].E	YSVQHMYFTYNLSDTEHFPNAISK	231205_OE_RK_LI_TMT_HILIC	29458	58.0623	8.9e-07	1335.35	4	-0.53	389.9	LI	5898.73	6620.46	8309.37	6796.42	10382.3	7660.34	8504.47	8968.22	6281.07	5531.26	11292.7	7601.44	7389.07	74952.6	23330	Complex/hybrid	≥3	0	0	None	P11438_HexNAc(5)Hex(6)	P11438_115	P11438_115_HexNAc(5)Hex(6)_LI		Yes		Yes	Yes	Yes	Yes
P11438_248_HexNAc(5)Hex(6)NeuGc(2)	P11438	248	HexNAc(5)Hex(6)NeuGc(2)	5	6			2	>sp|P11438|LAMP1_MOUSE Lysosome-associated membrane glycoprotein 1 OS=Mus musculus OX=10090 GN=Lamp1 PE=1 SV=2	Lamp1	R.[+229.16293].AFN[+2601.89447]ISPNDTSSGSC[+57.02146]GINLVTLK[+229.16293].V	AFNISPNDTSSGSCGINLVTLK	231205_OE_RK_LI_TMT_HILIC	33405	65.4882	1.3e-15	1339.59	4	-0.11	784.3	LI	10807.1	8333.62	14556.6	14542.5	14886.2	12147.9	14140.2	9681.43	11474.6	8954.64	15494.2	12625.2	11279.8	119525	23331	Complex/hybrid	≥3	2	0	NeuGc	P11438_HexNAc(5)Hex(6)NeuGc(2)	P11438_248	P11438_248_HexNAc(5)Hex(6)NeuGc(2)_LI		Yes		Yes	Yes	Yes	Yes
P11438_252_HexNAc(5)Hex(6)NeuGc(2)	P11438	252	HexNAc(5)Hex(6)NeuGc(2)	5	6			2	>sp|P11438|LAMP1_MOUSE Lysosome-associated membrane glycoprotein 1 OS=Mus musculus OX=10090 GN=Lamp1 PE=1 SV=2	Lamp1	R.[+229.16293].AFNISPN[+2601.89447]DTSSGSC[+57.02146]GINLVTLK[+229.16293].V	AFNISPNDTSSGSCGINLVTLK	231205_OE_RK_LI_TMT_HILIC	33626	65.9025	9.9e-16	1339.84	4	-1.19	752.8	LI	18114.7	21138.8	25149.9	27416	28983.6	22971.5	25183.3	25911.2	25002.2	22364.9	37334	24160.6	24286.6	242236	23332	Complex/hybrid	≥3	2	0	NeuGc	P11438_HexNAc(5)Hex(6)NeuGc(2)	P11438_252	P11438_252_HexNAc(5)Hex(6)NeuGc(2)_LI		Yes		Yes	Yes	Yes	Yes
P11438_252_HexNAc(5)Hex(6)NeuGc(1)	P11438	252	HexNAc(5)Hex(6)NeuGc(1)	5	6			1	>sp|P11438|LAMP1_MOUSE Lysosome-associated membrane glycoprotein 1 OS=Mus musculus OX=10090 GN=Lamp1 PE=1 SV=2	Lamp1	R.[+229.16293].AFNISPN[+2294.80414]DTSSGSC[+57.02146]GINLVTLK[+229.16293].V	AFNISPNDTSSGSCGINLVTLK	231205_OE_RK_LI_TMT_HILIC	32056	62.9509	1.4e-17	1262.57	4	-0.22	866.6	LI	30730.3	39144.7	38161.2	37552.4	49748.9	36951.3	39359.6	31656.4	34375.9	27554.4	34284.8	39067.5	33979.5	365235	23333	Complex/hybrid	≥3	1	0	NeuGc	P11438_HexNAc(5)Hex(6)NeuGc(1)	P11438_252	P11438_252_HexNAc(5)Hex(6)NeuGc(1)_LI		Yes		Yes	Yes	Yes	Yes
P11438_252_HexNAc(4)Hex(6)Fuc(1)NeuGc(1)	P11438	252	HexNAc(4)Hex(6)Fuc(1)NeuGc(1)	4	6	1		1	>sp|P11438|LAMP1_MOUSE Lysosome-associated membrane glycoprotein 1 OS=Mus musculus OX=10090 GN=Lamp1 PE=1 SV=2	Lamp1	R.[+229.16293].AFNISPN[+2237.78267]DTSSGSC[+57.02146]GINLVTLK[+229.16293].V	AFNISPNDTSSGSCGINLVTLK	231205_OE_RK_LI_TMT_HILIC	33428	65.5321	0.00087	1248.82	4	-0.11	239.8	LI	7199.39	10029.3	11455.3	8089.96	12088.9	9040.17	9433.17	11021.8	9403.63	10455.1	16403.1	9772.59	9870.77	98216.8	23334	Complex/hybrid	2	1	1	NeuGc	P11438_HexNAc(4)Hex(6)Fuc(1)NeuGc(1)	P11438_252	P11438_252_HexNAc(4)Hex(6)Fuc(1)NeuGc(1)_LI		Yes		Yes	Yes	Yes	Yes
E9Q414_2126_HexNAc(4)Hex(5)NeuGc(2)	E9Q414	2126	HexNAc(4)Hex(5)NeuGc(2)	4	5			2	>sp|E9Q414|APOB_MOUSE Apolipoprotein B-100 OS=Mus musculus OX=10090 GN=Apob PE=1 SV=1	Apob	R.[+229.16293].LPQQIHHYLN[+2236.76227]ASDWER.Q	LPQQIHHYLNASDWER	231205_OE_RK_LI_TMT_HILIC	27597	54.5618	2.5e-17	1118.73	4	-1.61	851.4	LI	15963.6	19200.7	16945.8	21009.5	18052.4	13480.2	15797.6	14166.4	18286.6	16874.5	41964.5	18234.4	15721.1	169778	23335	Complex/hybrid	2	2	0	NeuGc	E9Q414_HexNAc(4)Hex(5)NeuGc(2)	E9Q414_2126	E9Q414_2126_HexNAc(4)Hex(5)NeuGc(2)_LI	Yes		Yes
E9Q414_2126_HexNAc(4)Hex(5)NeuGc(2)	E9Q414	2126	HexNAc(4)Hex(5)NeuGc(2)	4	5			2	>sp|E9Q414|APOB_MOUSE Apolipoprotein B-100 OS=Mus musculus OX=10090 GN=Apob PE=1 SV=1	Apob	R.[+229.16293].LPQQIHHYLN[+2236.76227]ASDWER.Q	LPQQIHHYLNASDWER	231205_OE_RK_LI_TMT_HILIC	27675	54.7101	2.3e-15	1118.98	4	-1.05	783.9	LI	6872.6	7554.4	6965.93	7915.43	6559.13	6730.57	7532.32	7933.39	7389.97	5648.74	19137.9	7173.5	7047	71102.5	23336	Complex/hybrid	2	2	0	NeuGc	E9Q414_HexNAc(4)Hex(5)NeuGc(2)	E9Q414_2126	E9Q414_2126_HexNAc(4)Hex(5)NeuGc(2)_LI	Yes		Yes
E9Q414_2126_HexNAc(4)Hex(5)NeuGc(1)	E9Q414	2126	HexNAc(4)Hex(5)NeuGc(1)	4	5			1	>sp|E9Q414|APOB_MOUSE Apolipoprotein B-100 OS=Mus musculus OX=10090 GN=Apob PE=1 SV=1	Apob	R.[+229.16293].LPQQIHHYLN[+1929.67194]ASDWER.Q	LPQQIHHYLNASDWER	231205_OE_RK_LI_TMT_HILIC	26465	52.426	3.1e-15	1042.21	4	-0.19	772.7	LI	9577.41	9548.09	13766.1	9902.49	12487	7739.3	13063.2	7922.39	10201.3	8159.52	20779.4	11056.2	9417.13	102367	23337	Complex/hybrid	2	1	0	NeuGc	E9Q414_HexNAc(4)Hex(5)NeuGc(1)	E9Q414_2126	E9Q414_2126_HexNAc(4)Hex(5)NeuGc(1)_LI	Yes		Yes
E9Q414_2126_HexNAc(2)Hex(9)	E9Q414	2126	HexNAc(2)Hex(9)	2	9				>sp|E9Q414|APOB_MOUSE Apolipoprotein B-100 OS=Mus musculus OX=10090 GN=Apob PE=1 SV=1	Apob	R.[+229.16293].LPQQIHHYLN[+1864.63416]ASDWER.Q	LPQQIHHYLNASDWER	231205_OE_RK_LI_TMT_HILIC	25156	49.9625	2.4e-16	1025.95	4	-2.77	846.1	LI	8299.9	9480.5	11022.2	11093.4	11428.7	10178	11040.2	10497.4	11664	9798.92	20704.4	10264.9	10635.7	104503	23338	Oligomannose	0	0	0	None	E9Q414_HexNAc(2)Hex(9)	E9Q414_2126	E9Q414_2126_HexNAc(2)Hex(9)_LI	Yes		Yes
E9Q414_2126_HexNAc(2)Hex(8)	E9Q414	2126	HexNAc(2)Hex(8)	2	8				>sp|E9Q414|APOB_MOUSE Apolipoprotein B-100 OS=Mus musculus OX=10090 GN=Apob PE=1 SV=1	Apob	R.[+229.16293].LPQQIHHYLN[+1702.58133]ASDWER.Q	LPQQIHHYLNASDWER	231205_OE_RK_LI_TMT_HILIC	25186	50.018	2.3e-16	985.436	4	-1.19	828.1	LI	8764.43	12749.9	12647	15791.8	14416.2	11387.2	13855	8950.91	15346.1	9540.81	19731	12873.9	11816	123449	23339	Oligomannose	0	0	0	None	E9Q414_HexNAc(2)Hex(8)	E9Q414_2126	E9Q414_2126_HexNAc(2)Hex(8)_LI	Yes		Yes
E9Q414_2823_HexNAc(2)Hex(9)	E9Q414	2823	HexNAc(2)Hex(9)	2	9				>sp|E9Q414|APOB_MOUSE Apolipoprotein B-100 OS=Mus musculus OX=10090 GN=Apob PE=1 SV=1	Apob	K.[+229.16293].ESMN[+1864.63416]FSSK[+229.16293].H	ESMNFSSK	231205_OE_RK_LI_TMT_HILIC	17436	35.3358	3.9e-06	1084.79	3	-0.78	451	LI	8967.76	5323.39	7831.29	7161.01	10149.8	6470.76	11225.2	10528.4	9324.88	6064.38	20888.6	7886.65	8722.73	83046.9	23340	Oligomannose	0	0	0	None	E9Q414_HexNAc(2)Hex(9)	E9Q414_2823	E9Q414_2823_HexNAc(2)Hex(9)_LI	Yes		Yes
Q9WUU7_186_HexNAc(2)Hex(6)	Q9WUU7	186	HexNAc(2)Hex(6)	2	6				>sp|Q9WUU7|CATZ_MOUSE Cathepsin Z OS=Mus musculus OX=10090 GN=Ctsz PE=1 SV=1	Ctsz	K.[+229.16293].DQDC[+57.02146]DK[+229.16293]FNQC[+57.02146]GTC[+57.02146]TEFK[+229.16293]EC[+57.02146]HTIQN[+1378.47569]YTLWR.V	DQDCDKFNQCGTCTEFKECHTIQNYTLWR	231205_OE_RK_LI_TMT_HILIC	24657	49.0278	3.7e-08	1164.91	5	-2.27	499.7	LI	91890.7	84438	141658	115575	159026	0	0	140332	156330	153521	67022.6	118517	90036.7	1.04277e+06	23341	Oligomannose	0	0	0	None	Q9WUU7_HexNAc(2)Hex(6)	Q9WUU7_186	Q9WUU7_186_HexNAc(2)Hex(6)_LI	Yes		Yes	Yes	Yes	Yes
Q9WUU7_186_HexNAc(2)Hex(6)	Q9WUU7	186	HexNAc(2)Hex(6)	2	6				>sp|Q9WUU7|CATZ_MOUSE Cathepsin Z OS=Mus musculus OX=10090 GN=Ctsz PE=1 SV=1	Ctsz	K.[+229.16293].DQDC[+57.02146]DK[+229.16293]FNQC[+57.02146]GTC[+57.02146]TEFK[+229.16293]EC[+57.02146]HTIQN[+1378.47569]YTLWR.V	DQDCDKFNQCGTCTEFKECHTIQNYTLWR	231205_OE_RK_LI_TMT_HILIC	24699	49.1036	8.3e-06	1456.14	4	-1.55	257.1	LI	2310.64	3858.45	4271.71	4319.33	4996.3	2985.81	4530.07	4943.85	6106.86	3988.14	7280.42	3951.29	4510.95	42311.2	23342	Oligomannose	0	0	0	None	Q9WUU7_HexNAc(2)Hex(6)	Q9WUU7_186	Q9WUU7_186_HexNAc(2)Hex(6)_LI	Yes		Yes	Yes	Yes	Yes
Q9WUU7_186_HexNAc(2)Hex(6)	Q9WUU7	186	HexNAc(2)Hex(6)	2	6				>sp|Q9WUU7|CATZ_MOUSE Cathepsin Z OS=Mus musculus OX=10090 GN=Ctsz PE=1 SV=1	Ctsz	K.[+229.16293].DQDC[+57.02146]DK[+229.16293]FNQC[+57.02146]GTC[+57.02146]TEFK[+229.16293]EC[+57.02146]HTIQN[+1378.47569]YTLWR.V	DQDCDKFNQCGTCTEFKECHTIQNYTLWR	231205_OE_RK_LI_TMT_HILIC	24735	49.1709	5.8e-05	970.928	6	-2.13	225.5	LI	2927.5	3090.85	4400.95	4052.32	4041.48	5203.08	4894.35	4899.62	4388.05	3978.37	9942.55	3702.62	4672.7	41876.6	23343	Oligomannose	0	0	0	None	Q9WUU7_HexNAc(2)Hex(6)	Q9WUU7_186	Q9WUU7_186_HexNAc(2)Hex(6)_LI	Yes		Yes	Yes	Yes	Yes
Q9WUU7_186_HexNAc(2)Hex(5)	Q9WUU7	186	HexNAc(2)Hex(5)	2	5				>sp|Q9WUU7|CATZ_MOUSE Cathepsin Z OS=Mus musculus OX=10090 GN=Ctsz PE=1 SV=1	Ctsz	K.[+229.16293].DQDC[+57.02146]DK[+229.16293]FNQC[+57.02146]GTC[+57.02146]TEFK[+229.16293]EC[+57.02146]HTIQN[+1216.42286]YTLWR.V	DQDCDKFNQCGTCTEFKECHTIQNYTLWR	231205_OE_RK_LI_TMT_HILIC	24712	49.1304	1.1e-08	1132.5	5	-1.22	537.5	LI	83693	87517.7	151823	118930	166129	0	0	146601	152185	131963	88015	121619	86149.7	1.03884e+06	23344	Oligomannose	0	0	0	None	Q9WUU7_HexNAc(2)Hex(5)	Q9WUU7_186	Q9WUU7_186_HexNAc(2)Hex(5)_LI	Yes		Yes	Yes	Yes	Yes
Q9WUU7_186_HexNAc(2)Hex(5)	Q9WUU7	186	HexNAc(2)Hex(5)	2	5				>sp|Q9WUU7|CATZ_MOUSE Cathepsin Z OS=Mus musculus OX=10090 GN=Ctsz PE=1 SV=1	Ctsz	K.[+229.16293].DQDC[+57.02146]DK[+229.16293]FNQC[+57.02146]GTC[+57.02146]TEFK[+229.16293]EC[+57.02146]HTIQN[+1216.42286]YTLWR.V	DQDCDKFNQCGTCTEFKECHTIQNYTLWR	231205_OE_RK_LI_TMT_HILIC	24748	49.1963	0.00063	1415.38	4	-1.07	237.6	LI	6009.05	4932.89	8046.7	6575.61	9404.24	8666.82	9429.04	7166.42	9739.21	11331.3	11933.3	6993.7	9266.56	81301.3	23345	Oligomannose	0	0	0	None	Q9WUU7_HexNAc(2)Hex(5)	Q9WUU7_186	Q9WUU7_186_HexNAc(2)Hex(5)_LI	Yes		Yes	Yes	Yes	Yes
Q9WUU7_186_HexNAc(2)Hex(4)	Q9WUU7	186	HexNAc(2)Hex(4)	2	4				>sp|Q9WUU7|CATZ_MOUSE Cathepsin Z OS=Mus musculus OX=10090 GN=Ctsz PE=1 SV=1	Ctsz	K.[+229.16293].DQDC[+57.02146]DK[+229.16293]FNQC[+57.02146]GTC[+57.02146]TEFK[+229.16293]EC[+57.02146]HTIQN[+1054.37004]YTLWR.V	DQDCDKFNQCGTCTEFKECHTIQNYTLWR	231205_OE_RK_LI_TMT_HILIC	24792	49.2823	7.2e-09	1100.09	5	-0.55	560.4	LI	12012	8870.6	16779.1	13299.9	17762.3	0	0	14289.1	15647	14514.5	11322	13744.8	8890.13	113175	23346	Oligomannose	0	0	0	None	Q9WUU7_HexNAc(2)Hex(4)	Q9WUU7_186	Q9WUU7_186_HexNAc(2)Hex(4)_LI	Yes		Yes	Yes	Yes	Yes
Q9WUU7_186_HexNAc(2)Hex(9)	Q9WUU7	186	HexNAc(2)Hex(9)	2	9				>sp|Q9WUU7|CATZ_MOUSE Cathepsin Z OS=Mus musculus OX=10090 GN=Ctsz PE=1 SV=1	Ctsz	K.[+229.16293].EC[+57.02146]HTIQN[+1864.63416]YTLWR.V	ECHTIQNYTLWR	231205_OE_RK_LI_TMT_HILIC	20427	41.0171	1.4e-05	1238.85	3	-3.39	351.2	LI	2077.06	4052.18	4952.01	5122.33	6104.55	4688.65	3845.83	5056.18	5170.93	4380.41	10728.3	4461.63	4628.4	45450.1	23347	Oligomannose	0	0	0	None	Q9WUU7_HexNAc(2)Hex(9)	Q9WUU7_186	Q9WUU7_186_HexNAc(2)Hex(9)_LI	Yes		Yes	Yes	Yes	Yes
Q9WUU7_186_HexNAc(2)Hex(8)	Q9WUU7	186	HexNAc(2)Hex(8)	2	8				>sp|Q9WUU7|CATZ_MOUSE Cathepsin Z OS=Mus musculus OX=10090 GN=Ctsz PE=1 SV=1	Ctsz	K.[+229.16293].EC[+57.02146]HTIQN[+1702.58133]YTLWR.V	ECHTIQNYTLWR	231205_OE_RK_LI_TMT_HILIC	20469	41.0963	1.4e-06	1184.84	3	0.71	489	LI	3243.48	6937.45	4024.22	6095.8	5240.5	4804.67	5657.9	5691.16	4830.18	4805.34	15394.4	5108.29	5157.85	51330.7	23348	Oligomannose	0	0	0	None	Q9WUU7_HexNAc(2)Hex(8)	Q9WUU7_186	Q9WUU7_186_HexNAc(2)Hex(8)_LI	Yes		Yes	Yes	Yes	Yes
Q9WUU7_186_HexNAc(2)Hex(7)	Q9WUU7	186	HexNAc(2)Hex(7)	2	7				>sp|Q9WUU7|CATZ_MOUSE Cathepsin Z OS=Mus musculus OX=10090 GN=Ctsz PE=1 SV=1	Ctsz	K.[+229.16293].EC[+57.02146]HTIQN[+1540.52851]YTLWR.V	ECHTIQNYTLWR	231205_OE_RK_LI_TMT_HILIC	20496	41.1468	6.8e-15	1130.82	3	-1.63	772.6	LI	6365.84	11959.7	14608.6	16302.2	14425.1	12682.8	12589.7	12922	12394.4	12738.1	20769.5	12732.3	12665.4	126989	23349	Oligomannose	0	0	0	None	Q9WUU7_HexNAc(2)Hex(7)	Q9WUU7_186	Q9WUU7_186_HexNAc(2)Hex(7)_LI	Yes		Yes	Yes	Yes	Yes
Q9WUU7_186_HexNAc(2)Hex(6)	Q9WUU7	186	HexNAc(2)Hex(6)	2	6				>sp|Q9WUU7|CATZ_MOUSE Cathepsin Z OS=Mus musculus OX=10090 GN=Ctsz PE=1 SV=1	Ctsz	K.[+229.16293].EC[+57.02146]HTIQN[+1378.47569]YTLWR.V	ECHTIQNYTLWR	231205_OE_RK_LI_TMT_HILIC	20582	41.3105	6.9e-16	1076.8	3	-2.6	842.1	LI	13288.8	20667.4	23196.2	20629.9	19588.4	17098.1	18057.6	18114.1	16428.6	14957.7	17849.6	19474.1	16931.2	182027	23350	Oligomannose	0	0	0	None	Q9WUU7_HexNAc(2)Hex(6)	Q9WUU7_186	Q9WUU7_186_HexNAc(2)Hex(6)_LI	Yes		Yes	Yes	Yes	Yes
Q9WUU7_186_HexNAc(2)Hex(5)	Q9WUU7	186	HexNAc(2)Hex(5)	2	5				>sp|Q9WUU7|CATZ_MOUSE Cathepsin Z OS=Mus musculus OX=10090 GN=Ctsz PE=1 SV=1	Ctsz	K.[+229.16293].EC[+57.02146]HTIQN[+1216.42286]YTLWR.V	ECHTIQNYTLWR	231205_OE_RK_LI_TMT_HILIC	20705	41.5445	6.9e-15	1022.78	3	-2.41	776.9	LI	12203.7	16845.9	15817.8	16732.4	17094.2	15880.6	13909.9	11683.7	12522.7	12196.2	19502	15738.8	13238.6	144887	23351	Oligomannose	0	0	0	None	Q9WUU7_HexNAc(2)Hex(5)	Q9WUU7_186	Q9WUU7_186_HexNAc(2)Hex(5)_LI	Yes		Yes	Yes	Yes	Yes
P51885_127_HexNAc(5)Hex(5)NeuGc(1)	P51885	127	HexNAc(5)Hex(5)NeuGc(1)	5	5			1	>sp|P51885|LUM_MOUSE Lumican OS=Mus musculus OX=10090 GN=Lum PE=1 SV=2	Lum	K.[+229.16293].K[+229.16293]LHINYNN[+2132.75131]LTESVGPLPK[+229.16293].S	KLHINYNNLTESVGPLPK	231205_OE_RK_LI_TMT_HILIC	25720	51.0234	2.2e-06	1215.1	4	3.98	417.5	LI	3850.27	4537.15	5669.61	5289.38	4526.18	5699.46	5286.51	7069.13	6030.65	4906.2	21120.7	4774.52	5798.39	52864.5	23352	Complex/hybrid	≥3	1	0	NeuGc	P51885_HexNAc(5)Hex(5)NeuGc(1)	P51885_127	P51885_127_HexNAc(5)Hex(5)NeuGc(1)_LI	Yes
P51885_127_HexNAc(4)Hex(5)Fuc(1)NeuGc(1)	P51885	127	HexNAc(4)Hex(5)Fuc(1)NeuGc(1)	4	5	1		1	>sp|P51885|LUM_MOUSE Lumican OS=Mus musculus OX=10090 GN=Lum PE=1 SV=2	Lum	K.[+229.16293].K[+229.16293]LHINYNN[+2075.72985]LTESVGPLPK[+229.16293].S	KLHINYNNLTESVGPLPK	231205_OE_RK_LI_TMT_HILIC	26838	53.1312	1.3e-18	1200.84	4	-0.31	901.7	LI	9472.49	12444.5	13587.4	14217.9	10358	11459.5	14001.9	11190.3	16018.2	12504.3	97121.2	12016	13034.8	125254	23353	Complex/hybrid	2	1	1	NeuGc	P51885_HexNAc(4)Hex(5)Fuc(1)NeuGc(1)	P51885_127	P51885_127_HexNAc(4)Hex(5)Fuc(1)NeuGc(1)_LI	Yes
P51885_127_HexNAc(4)Hex(5)Fuc(1)NeuGc(1)	P51885	127	HexNAc(4)Hex(5)Fuc(1)NeuGc(1)	4	5	1		1	>sp|P51885|LUM_MOUSE Lumican OS=Mus musculus OX=10090 GN=Lum PE=1 SV=2	Lum	K.[+229.16293].K[+229.16293]LHINYNN[+2075.72985]LTESVGPLPK[+229.16293].S	KLHINYNNLTESVGPLPK	231205_OE_RK_LI_TMT_HILIC	27053	53.5397	1.9e-13	1200.84	4	1.01	668.8	LI	13753.4	15256.9	12372	19106.2	13437.8	8497.77	12034.4	13071.7	13035.8	6760.93	42358.1	14785.3	10680.1	127327	23354	Complex/hybrid	2	1	1	NeuGc	P51885_HexNAc(4)Hex(5)Fuc(1)NeuGc(1)	P51885_127	P51885_127_HexNAc(4)Hex(5)Fuc(1)NeuGc(1)_LI	Yes
P51885_127_HexNAc(4)Hex(5)Fuc(1)NeuGc(1)	P51885	127	HexNAc(4)Hex(5)Fuc(1)NeuGc(1)	4	5	1		1	>sp|P51885|LUM_MOUSE Lumican OS=Mus musculus OX=10090 GN=Lum PE=1 SV=2	Lum	K.[+229.16293].K[+229.16293]LHINYNN[+2075.72985]LTESVGPLPK[+229.16293].S	KLHINYNNLTESVGPLPK	231205_OE_RK_LI_TMT_HILIC	26842	53.138	5.8e-08	960.873	5	1.07	552.6	LI	8689.9	8487.13	12705	13359.4	10816.7	10264.9	10230	10795.5	11722.1	7845.24	39425.5	10811.6	10171.5	104916	23355	Complex/hybrid	2	1	1	NeuGc	P51885_HexNAc(4)Hex(5)Fuc(1)NeuGc(1)	P51885_127	P51885_127_HexNAc(4)Hex(5)Fuc(1)NeuGc(1)_LI	Yes
P51885_127_HexNAc(4)Hex(5)Fuc(1)	P51885	127	HexNAc(4)Hex(5)Fuc(1)	4	5	1			>sp|P51885|LUM_MOUSE Lumican OS=Mus musculus OX=10090 GN=Lum PE=1 SV=2	Lum	K.[+229.16293].K[+229.16293]LHINYNN[+1768.63952]LTESVGPLPK[+229.16293].S	KLHINYNNLTESVGPLPK	231205_OE_RK_LI_TMT_HILIC	25786	51.1463	1.5e-11	899.653	5	-1.99	583.9	LI	15138.4	16758.7	22379.8	19559.1	20512.7	18222.2	23774.4	21356.4	21942.5	20740.4	88886.6	18869.7	21207.2	200385	23356	Complex/hybrid	2	0	1	None	P51885_HexNAc(4)Hex(5)Fuc(1)	P51885_127	P51885_127_HexNAc(4)Hex(5)Fuc(1)_LI	Yes
P51885_127_HexNAc(4)Hex(4)NeuGc(1)	P51885	127	HexNAc(4)Hex(4)NeuGc(1)	4	4			1	>sp|P51885|LUM_MOUSE Lumican OS=Mus musculus OX=10090 GN=Lum PE=1 SV=2	Lum	K.[+229.16293].K[+229.16293]LHINYNN[+1767.61912]LTESVGPLPK[+229.16293].S	KLHINYNNLTESVGPLPK	231205_OE_RK_LI_TMT_HILIC	25790	51.1581	3.8e-14	1124.07	4	3.42	739.7	LI	7467.95	6991.02	8518.56	9069.08	9780.41	7745.17	8941.77	8747.08	10436.6	6843.5	44357.1	8365.4	8542.81	84541.1	23357	Complex/hybrid	2	1	0	NeuGc	P51885_HexNAc(4)Hex(4)NeuGc(1)	P51885_127	P51885_127_HexNAc(4)Hex(4)NeuGc(1)_LI	Yes
P51885_127_HexNAc(5)Hex(6)Fuc(1)NeuGc(1)	P51885	127	HexNAc(5)Hex(6)Fuc(1)NeuGc(1)	5	6	1		1	>sp|P51885|LUM_MOUSE Lumican OS=Mus musculus OX=10090 GN=Lum PE=1 SV=2	Lum	K.[+229.16293].LHINYNN[+2440.86204]LTESVGPLPK[+229.16293].S	LHINYNNLTESVGPLPK	231205_OE_RK_LI_TMT_HILIC	28358	55.9936	3.5e-10	1202.81	4	-0.98	578.8	LI	6831.41	11357.3	8561.02	8079	7023.68	10439.1	9041.92	5911.81	10412.5	10212.7	25204.1	8370.48	9203.62	87870.5	23358	Complex/hybrid	≥3	1	1	NeuGc	P51885_HexNAc(5)Hex(6)Fuc(1)NeuGc(1)	P51885_127	P51885_127_HexNAc(5)Hex(6)Fuc(1)NeuGc(1)_LI	Yes
P51885_127_HexNAc(4)Hex(5)Fuc(1)NeuGc(1)	P51885	127	HexNAc(4)Hex(5)Fuc(1)NeuGc(1)	4	5	1		1	>sp|P51885|LUM_MOUSE Lumican OS=Mus musculus OX=10090 GN=Lum PE=1 SV=2	Lum	K.[+229.16293].LHINYNN[+2075.72985]LTESVGPLPK[+229.16293].S	LHINYNNLTESVGPLPK	231205_OE_RK_LI_TMT_HILIC	28646	56.5339	1.4e-16	1481.36	3	-0.12	842	LI	5271.19	4524.88	8033.1	9756.62	5094.84	5617.63	6616.24	6352.72	10067.7	6295.27	37177.1	6536.13	6989.91	67630.2	23359	Complex/hybrid	2	1	1	NeuGc	P51885_HexNAc(4)Hex(5)Fuc(1)NeuGc(1)	P51885_127	P51885_127_HexNAc(4)Hex(5)Fuc(1)NeuGc(1)_LI	Yes
P51885_127_HexNAc(4)Hex(5)Fuc(1)NeuGc(1)	P51885	127	HexNAc(4)Hex(5)Fuc(1)NeuGc(1)	4	5	1		1	>sp|P51885|LUM_MOUSE Lumican OS=Mus musculus OX=10090 GN=Lum PE=1 SV=2	Lum	K.[+229.16293].LHINYNN[+2075.72985]LTESVGPLPK[+229.16293].S	LHINYNNLTESVGPLPK	231205_OE_RK_LI_TMT_HILIC	28591	56.4313	2.9e-14	1111.27	4	0.44	740.4	LI	13814	16771.1	19837.9	18108.4	17294.2	16336.3	17513.8	15451	19056.1	13507.8	76322.5	17165.1	16373	167691	23360	Complex/hybrid	2	1	1	NeuGc	P51885_HexNAc(4)Hex(5)Fuc(1)NeuGc(1)	P51885_127	P51885_127_HexNAc(4)Hex(5)Fuc(1)NeuGc(1)_LI	Yes
P51885_127_HexNAc(4)Hex(4)NeuGc(1)	P51885	127	HexNAc(4)Hex(4)NeuGc(1)	4	4			1	>sp|P51885|LUM_MOUSE Lumican OS=Mus musculus OX=10090 GN=Lum PE=1 SV=2	Lum	K.[+229.16293].LHINYNN[+1767.61912]LTESVGPLPK[+229.16293].S	LHINYNNLTESVGPLPK	231205_OE_RK_LI_TMT_HILIC	27490	54.3596	3.9e-17	1379.33	3	2.71	851.9	LI	9717.67	7336.02	11494.8	11571.4	12193.8	11767.3	9505.02	8448.86	13375.7	6760.06	87443.8	10462.7	9971.39	102171	23361	Complex/hybrid	2	1	0	NeuGc	P51885_HexNAc(4)Hex(4)NeuGc(1)	P51885_127	P51885_127_HexNAc(4)Hex(4)NeuGc(1)_LI	Yes
P51885_127_HexNAc(4)Hex(4)NeuGc(1)	P51885	127	HexNAc(4)Hex(4)NeuGc(1)	4	4			1	>sp|P51885|LUM_MOUSE Lumican OS=Mus musculus OX=10090 GN=Lum PE=1 SV=2	Lum	K.[+229.16293].LHINYNN[+1767.61912]LTESVGPLPK[+229.16293].S	LHINYNNLTESVGPLPK	231205_OE_RK_LI_TMT_HILIC	27485	54.3512	5.7e-16	1034.75	4	2.25	844.6	LI	6967.7	9297.78	10792.8	9747.59	12182	11188	10192.6	8301.05	13360.2	9529.14	97815.4	9797.57	10514.2	101559	23362	Complex/hybrid	2	1	0	NeuGc	P51885_HexNAc(4)Hex(4)NeuGc(1)	P51885_127	P51885_127_HexNAc(4)Hex(4)NeuGc(1)_LI	Yes
Q8VCC2_388_HexNAc(4)Hex(4)Fuc(3)	Q8VCC2	388	HexNAc(4)Hex(4)Fuc(3)	4	4	3			>sp|Q8VCC2|EST1_MOUSE Liver carboxylesterase 1 OS=Mus musculus OX=10090 GN=Ces1 PE=1 SV=1	Ces1	K.[+229.16293].TAASILWQAYPILN[+1898.70251]ISEK[+229.16293].L	TAASILWQAYPILNISEK	231205_OE_RK_LI_TMT_HILIC	37862	73.8582	3.3e-17	1094.53	4	-4.52	880	LI	31284.3	31336.9	49263.9	52441.1	55413.2	54956.5	66084.9	49571.2	54334.6	47857.1	48863.2	43947.9	54560.8	492544	23363	Complex/hybrid	2	0	≥3	None	Q8VCC2_HexNAc(4)Hex(4)Fuc(3)	Q8VCC2_388	Q8VCC2_388_HexNAc(4)Hex(4)Fuc(3)_LI			Yes
Q8VCC2_388_HexNAc(4)Hex(3)Fuc(2)NeuAc(1)	Q8VCC2	388	HexNAc(4)Hex(3)Fuc(2)NeuAc(1)	4	3	2	1		>sp|Q8VCC2|EST1_MOUSE Liver carboxylesterase 1 OS=Mus musculus OX=10090 GN=Ces1 PE=1 SV=1	Ces1	K.[+229.16293].TAASILWQAYPILN[+1881.68720]ISEK[+229.16293].L	TAASILWQAYPILNISEK	231205_OE_RK_LI_TMT_HILIC	37856	73.8481	7.5e-18	1453.36	3	-7.73	910.1	LI	54321.3	42129.8	66676.5	80583.4	87851.6	104446	117974	79824.8	83631.3	68194.1	30480.6	66312.5	90814.1	785633	23364	Complex/hybrid	2	1	2	NeuAc	Q8VCC2_HexNAc(4)Hex(3)Fuc(2)NeuAc(1)	Q8VCC2_388	Q8VCC2_388_HexNAc(4)Hex(3)Fuc(2)NeuAc(1)_LI			Yes
Q8VCC2_388_HexNAc(4)Hex(3)Fuc(2)NeuAc(1)	Q8VCC2	388	HexNAc(4)Hex(3)Fuc(2)NeuAc(1)	4	3	2	1		>sp|Q8VCC2|EST1_MOUSE Liver carboxylesterase 1 OS=Mus musculus OX=10090 GN=Ces1 PE=1 SV=1	Ces1	K.[+229.16293].TAASILWQAYPILN[+1881.68720]ISEK[+229.16293].L	TAASILWQAYPILNISEK	231205_OE_RK_LI_TMT_HILIC	37854	73.8447	7.7e-15	1090.02	4	-8.32	794.3	LI	41755.6	37295.4	51968	62062.1	57898.5	63531.9	78211.4	57039.4	63933.7	52568.6	44150.7	50195.9	63057	566265	23365	Complex/hybrid	2	1	2	NeuAc	Q8VCC2_HexNAc(4)Hex(3)Fuc(2)NeuAc(1)	Q8VCC2_388	Q8VCC2_388_HexNAc(4)Hex(3)Fuc(2)NeuAc(1)_LI			Yes
Q8VCC2_388_HexNAc(2)Hex(9)	Q8VCC2	388	HexNAc(2)Hex(9)	2	9				>sp|Q8VCC2|EST1_MOUSE Liver carboxylesterase 1 OS=Mus musculus OX=10090 GN=Ces1 PE=1 SV=1	Ces1	K.[+229.16293].TAASILWQAYPILN[+1864.63416]ISEK[+229.16293].L	TAASILWQAYPILNISEK	231205_OE_RK_LI_TMT_HILIC	37833	73.8044	1.4e-18	1447.69	3	-1.67	933.5	LI	187987	137091	214204	282202	280092	336720	414426	278730	291610	248486	60485.9	220315	313994	2.67155e+06	23366	Oligomannose	0	0	0	None	Q8VCC2_HexNAc(2)Hex(9)	Q8VCC2_388	Q8VCC2_388_HexNAc(2)Hex(9)_LI			Yes
Q8VCC2_388_HexNAc(2)Hex(9)	Q8VCC2	388	HexNAc(2)Hex(9)	2	9				>sp|Q8VCC2|EST1_MOUSE Liver carboxylesterase 1 OS=Mus musculus OX=10090 GN=Ces1 PE=1 SV=1	Ces1	K.[+229.16293].TAASILWQAYPILN[+1864.63416]ISEK[+229.16293].L	TAASILWQAYPILNISEK	231205_OE_RK_LI_TMT_HILIC	37831	73.801	1.4e-18	1086.02	4	-1.18	932.7	LI	101236	81808.4	111160	162439	149919	184457	239423	163692	164389	149463	46046.4	121313	180285	1.50799e+06	23367	Oligomannose	0	0	0	None	Q8VCC2_HexNAc(2)Hex(9)	Q8VCC2_388	Q8VCC2_388_HexNAc(2)Hex(9)_LI			Yes
Q8VCC2_388_HexNAc(4)Hex(3)Fuc(3)	Q8VCC2	388	HexNAc(4)Hex(3)Fuc(3)	4	3	3			>sp|Q8VCC2|EST1_MOUSE Liver carboxylesterase 1 OS=Mus musculus OX=10090 GN=Ces1 PE=1 SV=1	Ces1	K.[+229.16293].TAASILWQAYPILN[+1736.64969]ISEK[+229.16293].L	TAASILWQAYPILNISEK	231205_OE_RK_LI_TMT_HILIC	37925	73.9779	4.7e-10	1054.02	4	-3.16	577.3	LI	79497.5	87025.6	103350	103910	113147	100840	123836	125968	114226	84121.3	240293	97385.9	109798	1.03592e+06	23368	Complex/hybrid	2	0	≥3	None	Q8VCC2_HexNAc(4)Hex(3)Fuc(3)	Q8VCC2_388	Q8VCC2_388_HexNAc(4)Hex(3)Fuc(3)_LI			Yes
Q8VCC2_388_HexNAc(2)Hex(8)	Q8VCC2	388	HexNAc(2)Hex(8)	2	8				>sp|Q8VCC2|EST1_MOUSE Liver carboxylesterase 1 OS=Mus musculus OX=10090 GN=Ces1 PE=1 SV=1	Ces1	K.[+229.16293].TAASILWQAYPILN[+1702.58133]ISEK[+229.16293].L	TAASILWQAYPILNISEK	231205_OE_RK_LI_TMT_HILIC	37863	73.8599	1.5e-19	1393.67	3	-1.97	964.9	LI	183675	115549	186230	210416	217912	251325	323843	235703	223885	179380	59638.3	182757	242827	2.12792e+06	23369	Oligomannose	0	0	0	None	Q8VCC2_HexNAc(2)Hex(8)	Q8VCC2_388	Q8VCC2_388_HexNAc(2)Hex(8)_LI			Yes
Q8VCC2_388_HexNAc(2)Hex(8)	Q8VCC2	388	HexNAc(2)Hex(8)	2	8				>sp|Q8VCC2|EST1_MOUSE Liver carboxylesterase 1 OS=Mus musculus OX=10090 GN=Ces1 PE=1 SV=1	Ces1	K.[+229.16293].TAASILWQAYPILN[+1702.58133]ISEK[+229.16293].L	TAASILWQAYPILNISEK	231205_OE_RK_LI_TMT_HILIC	37849	73.833	1.4e-19	1045.5	4	-1.79	959.5	LI	143177	95789.5	141158	162687	173441	167352	243286	168770	167745	133043	81387.6	143251	176039	1.59645e+06	23370	Oligomannose	0	0	0	None	Q8VCC2_HexNAc(2)Hex(8)	Q8VCC2_388	Q8VCC2_388_HexNAc(2)Hex(8)_LI			Yes
Q8VCC2_388_HexNAc(2)Hex(8)	Q8VCC2	388	HexNAc(2)Hex(8)	2	8				>sp|Q8VCC2|EST1_MOUSE Liver carboxylesterase 1 OS=Mus musculus OX=10090 GN=Ces1 PE=1 SV=1	Ces1	K.[+229.16293].TAASILWQAYPILN[+1702.58133]ISEK[+229.16293].L	TAASILWQAYPILNISEK	231205_OE_RK_LI_TMT_HILIC	37881	73.8952	1.4e-18	1045.5	4	-2.37	911.6	LI	99230.6	65251.9	104158	122422	120728	136152	162229	131053	130351	99922.1	49669.7	102358	131942	1.1715e+06	23371	Oligomannose	0	0	0	None	Q8VCC2_HexNAc(2)Hex(8)	Q8VCC2_388	Q8VCC2_388_HexNAc(2)Hex(8)_LI			Yes
Q9EQH2_403_HexNAc(2)Hex(8)	Q9EQH2	403	HexNAc(2)Hex(8)	2	8				>sp|Q9EQH2|ERAP1_MOUSE Endoplasmic reticulum aminopeptidase 1 OS=Mus musculus OX=10090 GN=Erap1 PE=1 SV=2	Erap1	K.[+229.16293].C[+57.02146]FNAM[+15.99492]EVDALN[+1702.58133]SSHPVSTPVENPAQIR.E	CFNAMEVDALNSSHPVSTPVENPAQIR	231205_OE_RK_LI_TMT_HILIC	26439	52.3772	2.2e-09	1233.8	4	2.83	494.8	LI	5989.95	8772.29	9298.98	6779.34	10322.2	9081.95	8199.45	7398.11	10134.3	6932	14652.4	8232.55	8349.16	82908.6	23372	Oligomannose	0	0	0	None	Q9EQH2_HexNAc(2)Hex(8)	Q9EQH2_403	Q9EQH2_403_HexNAc(2)Hex(8)_LI	Yes	Yes	Yes
Q9EQH2_403_HexNAc(2)Hex(8)	Q9EQH2	403	HexNAc(2)Hex(8)	2	8				>sp|Q9EQH2|ERAP1_MOUSE Endoplasmic reticulum aminopeptidase 1 OS=Mus musculus OX=10090 GN=Erap1 PE=1 SV=2	Erap1	K.[+229.16293].C[+57.02146]FNAMEVDALN[+1702.58133]SSHPVSTPVENPAQIR.E	CFNAMEVDALNSSHPVSTPVENPAQIR	231205_OE_RK_LI_TMT_HILIC	26435	52.3705	8e-19	1229.79	4	0.08	910.4	LI	15988.2	15873.6	19734.6	19718.4	19312	19249.5	21652.3	18150.5	18662.4	14483.9	21124.7	18125.4	18439.7	182825	23373	Oligomannose	0	0	0	None	Q9EQH2_HexNAc(2)Hex(8)	Q9EQH2_403	Q9EQH2_403_HexNAc(2)Hex(8)_LI	Yes	Yes	Yes
Q9EQH2_403_HexNAc(2)Hex(8)	Q9EQH2	403	HexNAc(2)Hex(8)	2	8				>sp|Q9EQH2|ERAP1_MOUSE Endoplasmic reticulum aminopeptidase 1 OS=Mus musculus OX=10090 GN=Erap1 PE=1 SV=2	Erap1	K.[+229.16293].C[+57.02146]FNAMEVDALN[+1702.58133]SSHPVSTPVENPAQIR.E	CFNAMEVDALNSSHPVSTPVENPAQIR	231205_OE_RK_LI_TMT_HILIC	26451	52.3991	1.1e-10	1638.72	3	-1.37	573.5	LI	3982.14	3068.19	4110.5	5964.38	4721.77	4887.33	4969.63	3039.94	2674.11	4576.33	5658.07	4369.4	4029.47	41994.3	23374	Oligomannose	0	0	0	None	Q9EQH2_HexNAc(2)Hex(8)	Q9EQH2_403	Q9EQH2_403_HexNAc(2)Hex(8)_LI	Yes	Yes	Yes
Q9EQH2_403_HexNAc(2)Hex(7)	Q9EQH2	403	HexNAc(2)Hex(7)	2	7				>sp|Q9EQH2|ERAP1_MOUSE Endoplasmic reticulum aminopeptidase 1 OS=Mus musculus OX=10090 GN=Erap1 PE=1 SV=2	Erap1	K.[+229.16293].C[+57.02146]FNAMEVDALN[+1540.52851]SSHPVSTPVENPAQIR.E	CFNAMEVDALNSSHPVSTPVENPAQIR	231205_OE_RK_LI_TMT_HILIC	26491	52.4767	8e-21	1189.03	4	-0.22	1016.7	LI	6786.75	6029.57	9419.54	8268.34	10113.6	6996.24	7401.54	6444.21	7264.07	6393.11	13732.1	8123.56	6899.83	75117	23375	Oligomannose	0	0	0	None	Q9EQH2_HexNAc(2)Hex(7)	Q9EQH2_403	Q9EQH2_403_HexNAc(2)Hex(7)_LI	Yes	Yes	Yes
Q9EQH2_403_HexNAc(2)Hex(6) 79.9663	Q9EQH2	403	HexNAc(2)Hex(6) 79.9663	2	6 79.9663				>sp|Q9EQH2|ERAP1_MOUSE Endoplasmic reticulum aminopeptidase 1 OS=Mus musculus OX=10090 GN=Erap1 PE=1 SV=2	Erap1	K.[+229.16293].C[+57.02146]FNAM[+15.99492]EVDALN[+1378.47569][+79.96630]SSHPVSTPVENPAQIR.E	CFNAMEVDALNSSHPVSTPVENPAQIR	231205_OE_RK_LI_TMT_HILIC	24532	48.7902	2.3e-06	1562.66	3	-5.7	334.8	LI	0	2217.3	1821.56	2176.4	1337.62	1486.18	0	2721.5	1426.95	1590.63	4353.92	1510.58	1445.05	14778.1	23376	Oligomannose	0	0	0	None	Q9EQH2_HexNAc(2)Hex(6) 79.9663	Q9EQH2_403	Q9EQH2_403_HexNAc(2)Hex(6) 79.9663_LI	Yes	Yes	Yes
Q9EQH2_403_HexNAc(2)Hex(6)	Q9EQH2	403	HexNAc(2)Hex(6)	2	6				>sp|Q9EQH2|ERAP1_MOUSE Endoplasmic reticulum aminopeptidase 1 OS=Mus musculus OX=10090 GN=Erap1 PE=1 SV=2	Erap1	K.[+229.16293].C[+57.02146]FNAM[+15.99492]EVDALN[+1378.47569]SSHPVSTPVENPAQIR.E	CFNAMEVDALNSSHPVSTPVENPAQIR	231205_OE_RK_LI_TMT_HILIC	26544	52.5779	2.8e-09	1152.77	4	6.42	475.1	LI	13383.1	11341.9	13851.4	14223.3	13681.2	13042	14637.5	12776.5	10266.1	9841.81	19347.6	13296.2	12112.8	127045	23377	Oligomannose	0	0	0	None	Q9EQH2_HexNAc(2)Hex(6)	Q9EQH2_403	Q9EQH2_403_HexNAc(2)Hex(6)_LI	Yes	Yes	Yes
Q9EQH2_403_HexNAc(2)Hex(6)	Q9EQH2	403	HexNAc(2)Hex(6)	2	6				>sp|Q9EQH2|ERAP1_MOUSE Endoplasmic reticulum aminopeptidase 1 OS=Mus musculus OX=10090 GN=Erap1 PE=1 SV=2	Erap1	K.[+229.16293].C[+57.02146]FNAMEVDALN[+1378.47569]SSHPVSTPVENPAQIR.E	CFNAMEVDALNSSHPVSTPVENPAQIR	231205_OE_RK_LI_TMT_HILIC	26519	52.5307	6e-24	1148.51	4	-2.87	1194.2	LI	26419	21527	28628.2	27881.4	26835.8	22483.4	24421.5	24532.6	28017	20424.3	26916.5	26258.3	23975.8	251170	23378	Oligomannose	0	0	0	None	Q9EQH2_HexNAc(2)Hex(6)	Q9EQH2_403	Q9EQH2_403_HexNAc(2)Hex(6)_LI	Yes	Yes	Yes
Q9EQH2_403_HexNAc(2)Hex(6)	Q9EQH2	403	HexNAc(2)Hex(6)	2	6				>sp|Q9EQH2|ERAP1_MOUSE Endoplasmic reticulum aminopeptidase 1 OS=Mus musculus OX=10090 GN=Erap1 PE=1 SV=2	Erap1	K.[+229.16293].C[+57.02146]FNAMEVDALN[+1378.47569]SSHPVSTPVENPAQIR.E	CFNAMEVDALNSSHPVSTPVENPAQIR	231205_OE_RK_LI_TMT_HILIC	26532	52.5544	4.1e-19	1531.02	3	-1.02	918	LI	12045.9	8926.13	18383.2	12925.7	15730.7	13739.8	13094.4	12413.9	11214.4	11729.9	16975.4	13602.3	12438.5	130204	23379	Oligomannose	0	0	0	None	Q9EQH2_HexNAc(2)Hex(6)	Q9EQH2_403	Q9EQH2_403_HexNAc(2)Hex(6)_LI	Yes	Yes	Yes
Q9EQH2_403_HexNAc(2)Hex(4) 79.9663	Q9EQH2	403	HexNAc(2)Hex(4) 79.9663	2	4 79.9663				>sp|Q9EQH2|ERAP1_MOUSE Endoplasmic reticulum aminopeptidase 1 OS=Mus musculus OX=10090 GN=Erap1 PE=1 SV=2	Erap1	K.[+229.16293].C[+57.02146]FNAM[+15.99492]EVDALN[+1054.37004][+79.96630]SSHPVSTPVENPAQIR.E	CFNAMEVDALNSSHPVSTPVENPAQIR	231205_OE_RK_LI_TMT_HILIC	24609	48.9368	2.7e-07	1454.63	3	-5.92	453.2	LI	3125.37	3199.74	6814.42	4740.71	3250.23	3526.22	5997.8	2593.45	3515.28	1735.33	6429.79	4226.1	3473.62	38498.6	23380	Oligomannose	0	0	0	None	Q9EQH2_HexNAc(2)Hex(4) 79.9663	Q9EQH2_403	Q9EQH2_403_HexNAc(2)Hex(4) 79.9663_LI	Yes	Yes	Yes
Q9EQH2_403_HexNAc(2)Hex(4) 79.9663	Q9EQH2	403	HexNAc(2)Hex(4) 79.9663	2	4 79.9663				>sp|Q9EQH2|ERAP1_MOUSE Endoplasmic reticulum aminopeptidase 1 OS=Mus musculus OX=10090 GN=Erap1 PE=1 SV=2	Erap1	K.[+229.16293].C[+57.02146]FNAM[+15.99492]EVDALN[+1054.37004][+79.96630]SSHPVSTPVENPAQIR.E	CFNAMEVDALNSSHPVSTPVENPAQIR	231205_OE_RK_LI_TMT_HILIC	29860	58.8184	2.6e-07	1454.63	3	-4.66	437.3	LI	4561.24	5587.21	6057.46	6683.1	8869	4287.61	5395.01	7017.1	6473.73	4000.62	11701.4	6351.6	5434.81	58932.1	23381	Oligomannose	0	0	0	None	Q9EQH2_HexNAc(2)Hex(4) 79.9663	Q9EQH2_403	Q9EQH2_403_HexNAc(2)Hex(4) 79.9663_LI	Yes	Yes	Yes
O09159_345_HexNAc(4)Hex(5)NeuGc(2)	O09159	345	HexNAc(4)Hex(5)NeuGc(2)	4	5			2	>sp|O09159|MA2B1_MOUSE Lysosomal alpha-mannosidase OS=Mus musculus OX=10090 GN=Man2b1 PE=1 SV=4	Man2b1	R.[+229.16293].LVNAQQVN[+2236.76227]GSLVHVLYSTPTC[+57.02146]YLWELNK[+229.16293].A	LVNAQQVNGSLVHVLYSTPTCYLWELNK	231205_OE_RK_LI_TMT_HILIC	41052	79.8784	1.4e-08	1189.15	5	-1.34	579.2	LI	6492.99	11225.9	12131.2	12124.8	12333	8106.36	12803	9942.11	14165.4	10075.9	10861.7	10861.6	11018.6	109401	23382	Complex/hybrid	2	2	0	NeuGc	O09159_HexNAc(4)Hex(5)NeuGc(2)	O09159_345	O09159_345_HexNAc(4)Hex(5)NeuGc(2)_LI	Yes			Yes	Yes
O09159_497_HexNAc(2)Hex(10)	O09159	497	HexNAc(2)Hex(10)	2	10				>sp|O09159|MA2B1_MOUSE Lysosomal alpha-mannosidase OS=Mus musculus OX=10090 GN=Man2b1 PE=1 SV=4	Man2b1	R.[+229.16293].ELN[+2026.68698]ISIC[+57.02146]PVSQTSER.F	ELNISICPVSQTSER	231205_OE_RK_LI_TMT_HILIC	24123	48.0185	3.4e-18	1330.24	3	-2.37	901.8	LI	15746.2	17542.6	22410.1	21658.8	25222.3	18959.2	19948.5	17700.3	17130.7	16575.1	21982.7	20516	18062.8	192894	23383	Oligomannose	0	0	0	None	O09159_HexNAc(2)Hex(10)	O09159_497	O09159_497_HexNAc(2)Hex(10)_LI	Yes			Yes	Yes
O09159_497_HexNAc(4)Hex(3)Fuc(2)NeuAc(1)	O09159	497	HexNAc(4)Hex(3)Fuc(2)NeuAc(1)	4	3	2	1		>sp|O09159|MA2B1_MOUSE Lysosomal alpha-mannosidase OS=Mus musculus OX=10090 GN=Man2b1 PE=1 SV=4	Man2b1	R.[+229.16293].ELN[+1881.68720]ISIC[+57.02146]PVSQTSER.F	ELNISICPVSQTSER	231205_OE_RK_LI_TMT_HILIC	24176	48.1179	1.8e-16	1281.9	3	-8.08	885.4	LI	32017.8	42494.7	48088.5	45877.3	53666.9	46132.6	47093.3	49901.6	44334.8	41865.9	55087.7	44429.1	45865.7	451474	23384	Complex/hybrid	2	1	2	NeuAc	O09159_HexNAc(4)Hex(3)Fuc(2)NeuAc(1)	O09159_497	O09159_497_HexNAc(4)Hex(3)Fuc(2)NeuAc(1)_LI	Yes			Yes	Yes
O09159_497_HexNAc(4)Hex(3)Fuc(2)NeuAc(1)	O09159	497	HexNAc(4)Hex(3)Fuc(2)NeuAc(1)	4	3	2	1		>sp|O09159|MA2B1_MOUSE Lysosomal alpha-mannosidase OS=Mus musculus OX=10090 GN=Man2b1 PE=1 SV=4	Man2b1	R.[+229.16293].ELN[+1881.68720]ISIC[+57.02146]PVSQTSER.F	ELNISICPVSQTSER	231205_OE_RK_LI_TMT_HILIC	24173	48.1095	1.8e-14	1281.89	3	-8.93	760.2	LI	26322.5	32596.2	37979.9	31559.5	41097.5	29449.8	39669.5	31473.8	38378.1	34551	50731.1	33911.1	34704.4	343078	23385	Complex/hybrid	2	1	2	NeuAc	O09159_HexNAc(4)Hex(3)Fuc(2)NeuAc(1)	O09159_497	O09159_497_HexNAc(4)Hex(3)Fuc(2)NeuAc(1)_LI	Yes			Yes	Yes
O09159_497_HexNAc(2)Hex(9)	O09159	497	HexNAc(2)Hex(9)	2	9				>sp|O09159|MA2B1_MOUSE Lysosomal alpha-mannosidase OS=Mus musculus OX=10090 GN=Man2b1 PE=1 SV=4	Man2b1	R.[+229.16293].ELN[+1864.63416]ISIC[+57.02146]PVSQTSER.F	ELNISICPVSQTSER	231205_OE_RK_LI_TMT_HILIC	24230	48.2188	3.4e-17	1276.22	3	-2.07	878.2	LI	11688.9	14581.8	20342.2	16074.1	20753.9	17665.8	18674.1	17962.8	18386.6	17230	41289.6	16688.2	17983.9	173360	23386	Oligomannose	0	0	0	None	O09159_HexNAc(2)Hex(9)	O09159_497	O09159_497_HexNAc(2)Hex(9)_LI	Yes			Yes	Yes
O09159_497_HexNAc(2)Hex(9)	O09159	497	HexNAc(2)Hex(9)	2	9				>sp|O09159|MA2B1_MOUSE Lysosomal alpha-mannosidase OS=Mus musculus OX=10090 GN=Man2b1 PE=1 SV=4	Man2b1	R.[+229.16293].ELN[+1864.63416]ISIC[+57.02146]PVSQTSER.F	ELNISICPVSQTSER	231205_OE_RK_LI_TMT_HILIC	24177	48.1195	3.2e-17	957.417	4	-1.16	862	LI	7816.11	7881.96	9503.88	9719.12	9047.81	9484.47	11562.7	10198.5	10105.8	8835.33	25023.8	8793.78	10037.4	94155.7	23387	Oligomannose	0	0	0	None	O09159_HexNAc(2)Hex(9)	O09159_497	O09159_497_HexNAc(2)Hex(9)_LI	Yes			Yes	Yes
O09159_497_HexNAc(2)Hex(9)	O09159	497	HexNAc(2)Hex(9)	2	9				>sp|O09159|MA2B1_MOUSE Lysosomal alpha-mannosidase OS=Mus musculus OX=10090 GN=Man2b1 PE=1 SV=4	Man2b1	R.[+229.16293].ELN[+1864.63416]ISIC[+57.02146]PVSQTSER.F	ELNISICPVSQTSER	231205_OE_RK_LI_TMT_HILIC	24132	48.0337	3.4e-16	1276.22	3	-1.97	807.9	LI	17027.8	19793.6	23728.4	17936.6	23637.4	21835	22420.1	22563.4	28226.5	18351.4	49524.6	20424.8	22679.3	215520	23388	Oligomannose	0	0	0	None	O09159_HexNAc(2)Hex(9)	O09159_497	O09159_497_HexNAc(2)Hex(9)_LI	Yes			Yes	Yes
O09159_497_HexNAc(2)Hex(9)	O09159	497	HexNAc(2)Hex(9)	2	9				>sp|O09159|MA2B1_MOUSE Lysosomal alpha-mannosidase OS=Mus musculus OX=10090 GN=Man2b1 PE=1 SV=4	Man2b1	R.[+229.16293].ELN[+1864.63416]ISIC[+57.02146]PVSQTSER.F	ELNISICPVSQTSER	231205_OE_RK_LI_TMT_HILIC	24762	49.2217	0.0066	1276.21	3	-7.71	283.8	LI	6005.8	6589.45	8897.31	6559.82	6037.15	5393.1	6912.68	6095.95	7197.64	5767.07	21608.9	6817.9	6273.29	65456	23389	Oligomannose	0	0	0	None	O09159_HexNAc(2)Hex(9)	O09159_497	O09159_497_HexNAc(2)Hex(9)_LI	Yes			Yes	Yes
O09159_497_HexNAc(2)Hex(8)	O09159	497	HexNAc(2)Hex(8)	2	8				>sp|O09159|MA2B1_MOUSE Lysosomal alpha-mannosidase OS=Mus musculus OX=10090 GN=Man2b1 PE=1 SV=4	Man2b1	R.[+229.16293].ELN[+1702.58133]ISIC[+57.02146]PVSQTSER.F	ELNISICPVSQTSER	231205_OE_RK_LI_TMT_HILIC	24218	48.1937	3.4e-15	1222.2	3	-2.04	753.4	LI	9467.12	9091.85	9218.32	10138.5	11210.9	9946.49	11204	11867.9	9767	8097.72	41622.1	9825.33	10176.6	100010	23390	Oligomannose	0	0	0	None	O09159_HexNAc(2)Hex(8)	O09159_497	O09159_497_HexNAc(2)Hex(8)_LI	Yes			Yes	Yes
O09159_767_HexNAc(4)Hex(5)NeuGc(1)	O09159	767	HexNAc(4)Hex(5)NeuGc(1)	4	5			1	>sp|O09159|MA2B1_MOUSE Lysosomal alpha-mannosidase OS=Mus musculus OX=10090 GN=Man2b1 PE=1 SV=4	Man2b1	R.[+229.16293].RDDYRPTWTLN[+1929.67194]QTEPVAGNYYPVNTR.I	RDDYRPTWTLNQTEPVAGNYYPVNTR	231205_OE_RK_LI_TMT_HILIC	24859	49.4049	4.7e-08	1322.09	4	-1.96	466.2	LI	5508.49	7825.89	8069.86	7430.36	8822.43	6486.97	9586.87	8437	10060.7	6328.22	27343.2	7531.41	8179.95	78556.8	23391	Complex/hybrid	2	1	0	NeuGc	O09159_HexNAc(4)Hex(5)NeuGc(1)	O09159_767	O09159_767_HexNAc(4)Hex(5)NeuGc(1)_LI	Yes			Yes	Yes
O09159_767_HexNAc(4)Hex(5)NeuGc(1)	O09159	767	HexNAc(4)Hex(5)NeuGc(1)	4	5			1	>sp|O09159|MA2B1_MOUSE Lysosomal alpha-mannosidase OS=Mus musculus OX=10090 GN=Man2b1 PE=1 SV=4	Man2b1	R.[+229.16293].DDYRPTWTLN[+1929.67194]QTEPVAGNYYPVNTR.I	DDYRPTWTLNQTEPVAGNYYPVNTR	231205_OE_RK_LI_TMT_HILIC	26668	52.8096	1.3e-06	1283.06	4	-5.25	413.2	LI	8501.61	11420.4	13673.2	13149.7	14117.2	10482.4	13702.3	10096.6	13634.2	11211.8	30588.2	12172.4	11825.5	119990	23392	Complex/hybrid	2	1	0	NeuGc	O09159_HexNAc(4)Hex(5)NeuGc(1)	O09159_767	O09159_767_HexNAc(4)Hex(5)NeuGc(1)_LI	Yes			Yes	Yes
Q99KV1_261_HexNAc(2)Hex(10)	Q99KV1	261	HexNAc(2)Hex(10)	2	10				>sp|Q99KV1|DJB11_MOUSE DnaJ homolog subfamily B member 11 OS=Mus musculus OX=10090 GN=Dnajb11 PE=1 SV=1	Dnajb11	R.[+229.16293].RGDDLYTN[+2026.68698]VTVSLVEALVGFEM[+15.99492]DITHLDGHK[+229.16293].V	RGDDLYTNVTVSLVEALVGFEMDITHLDGHK	231205_OE_RK_LI_TMT_HILIC	49739	96.3255	2.9e-13	1189.95	5	-0.91	718.5	LI	11692.9	6783.35	14688.6	8770.23	13841.7	10270.1	13370.4	10569.5	12428.4	10149.1	21010.3	11155.4	11357.5	112564	23393	Oligomannose	0	0	0	None	Q99KV1_HexNAc(2)Hex(10)	Q99KV1_261	Q99KV1_261_HexNAc(2)Hex(10)_LI	Yes		Yes
Q99KV1_261_HexNAc(2)Hex(10)	Q99KV1	261	HexNAc(2)Hex(10)	2	10				>sp|Q99KV1|DJB11_MOUSE DnaJ homolog subfamily B member 11 OS=Mus musculus OX=10090 GN=Dnajb11 PE=1 SV=1	Dnajb11	R.[+229.16293].RGDDLYTN[+2026.68698]VTVSLVEALVGFEMDITHLDGHK[+229.16293].V	RGDDLYTNVTVSLVEALVGFEMDITHLDGHK	231205_OE_RK_LI_TMT_HILIC	49816	96.4704	9.4e-19	989.127	6	0.58	943.1	LI	46214.6	59601.9	83824.6	84550.8	78513.7	66842.2	91260.1	57220.1	71409.7	45889.1	64482.4	70541.1	66524.2	685327	23394	Oligomannose	0	0	0	None	Q99KV1_HexNAc(2)Hex(10)	Q99KV1_261	Q99KV1_261_HexNAc(2)Hex(10)_LI	Yes		Yes
Q99KV1_261_HexNAc(2)Hex(10)	Q99KV1	261	HexNAc(2)Hex(10)	2	10				>sp|Q99KV1|DJB11_MOUSE DnaJ homolog subfamily B member 11 OS=Mus musculus OX=10090 GN=Dnajb11 PE=1 SV=1	Dnajb11	R.[+229.16293].RGDDLYTN[+2026.68698]VTVSLVEALVGFEMDITHLDGHK[+229.16293].V	RGDDLYTNVTVSLVEALVGFEMDITHLDGHK	231205_OE_RK_LI_TMT_HILIC	49835	96.5074	2.2e-09	1186.55	5	-0.3	623.9	LI	6509.43	9714.01	9660.41	9281.18	13270.7	9400.94	14598	10225.7	11764.3	8982.57	14632.4	9687.14	10994.3	103407	23395	Oligomannose	0	0	0	None	Q99KV1_HexNAc(2)Hex(10)	Q99KV1_261	Q99KV1_261_HexNAc(2)Hex(10)_LI	Yes		Yes
Q99KV1_261_HexNAc(2)Hex(9)	Q99KV1	261	HexNAc(2)Hex(9)	2	9				>sp|Q99KV1|DJB11_MOUSE DnaJ homolog subfamily B member 11 OS=Mus musculus OX=10090 GN=Dnajb11 PE=1 SV=1	Dnajb11	R.[+229.16293].RGDDLYTN[+1864.63416]VTVSLVEALVGFEM[+15.99492]DITHLDGHK[+229.16293].V	RGDDLYTNVTVSLVEALVGFEMDITHLDGHK	231205_OE_RK_LI_TMT_HILIC	49735	96.3187	3.4e-20	1157.54	5	-1.11	952	LI	11868.1	9278.88	22438.5	18530.2	15877.9	12782.1	20452.6	14129.2	13611.2	11775.1	30087.1	15598.7	14550	150744	23396	Oligomannose	0	0	0	None	Q99KV1_HexNAc(2)Hex(9)	Q99KV1_261	Q99KV1_261_HexNAc(2)Hex(9)_LI	Yes		Yes
Q99KV1_261_HexNAc(2)Hex(9)	Q99KV1	261	HexNAc(2)Hex(9)	2	9				>sp|Q99KV1|DJB11_MOUSE DnaJ homolog subfamily B member 11 OS=Mus musculus OX=10090 GN=Dnajb11 PE=1 SV=1	Dnajb11	R.[+229.16293].RGDDLYTN[+1864.63416]VTVSLVEALVGFEM[+15.99492]DITHLDGHK[+229.16293].V	RGDDLYTNVTVSLVEALVGFEMDITHLDGHK	231205_OE_RK_LI_TMT_HILIC	49737	96.3221	1.4e-15	964.785	6	1.83	771.2	LI	9355.31	11431.8	14576.7	15299.5	13154.3	9646.92	18872.1	12373.2	14470.5	10471.1	20329	12763.5	13166.8	129651	23397	Oligomannose	0	0	0	None	Q99KV1_HexNAc(2)Hex(9)	Q99KV1_261	Q99KV1_261_HexNAc(2)Hex(9)_LI	Yes		Yes
Q99KV1_261_HexNAc(2)Hex(9)	Q99KV1	261	HexNAc(2)Hex(9)	2	9				>sp|Q99KV1|DJB11_MOUSE DnaJ homolog subfamily B member 11 OS=Mus musculus OX=10090 GN=Dnajb11 PE=1 SV=1	Dnajb11	R.[+229.16293].RGDDLYTN[+1864.63416]VTVSLVEALVGFEMDITHLDGHK[+229.16293].V	RGDDLYTNVTVSLVEALVGFEMDITHLDGHK	231205_OE_RK_LI_TMT_HILIC	49833	96.504	3.4e-18	1154.34	5	-1.32	875	LI	78957.4	74736.6	113583	86923.5	106627	70561.5	109917	97230.1	97025.6	64679.7	98192.3	92165.6	87882.7	900241	23398	Oligomannose	0	0	0	None	Q99KV1_HexNAc(2)Hex(9)	Q99KV1_261	Q99KV1_261_HexNAc(2)Hex(9)_LI	Yes		Yes
Q99KV1_261_HexNAc(2)Hex(9)	Q99KV1	261	HexNAc(2)Hex(9)	2	9				>sp|Q99KV1|DJB11_MOUSE DnaJ homolog subfamily B member 11 OS=Mus musculus OX=10090 GN=Dnajb11 PE=1 SV=1	Dnajb11	R.[+229.16293].RGDDLYTN[+1864.63416]VTVSLVEALVGFEMDITHLDGHK[+229.16293].V	RGDDLYTNVTVSLVEALVGFEMDITHLDGHK	231205_OE_RK_LI_TMT_HILIC	49847	96.5277	2.1e-14	1442.67	4	-0.11	733.9	LI	6006.66	4971.76	6067.75	11268.1	7265.99	7836.26	12188.5	9491.38	11639.1	6524.64	16238.1	7116.04	9535.97	83260.1	23399	Oligomannose	0	0	0	None	Q99KV1_HexNAc(2)Hex(9)	Q99KV1_261	Q99KV1_261_HexNAc(2)Hex(9)_LI	Yes		Yes
Q99KV1_261_HexNAc(2)Hex(9)	Q99KV1	261	HexNAc(2)Hex(9)	2	9				>sp|Q99KV1|DJB11_MOUSE DnaJ homolog subfamily B member 11 OS=Mus musculus OX=10090 GN=Dnajb11 PE=1 SV=1	Dnajb11	R.[+229.16293].RGDDLYTN[+1864.63416]VTVSLVEALVGFEMDITHLDGHK[+229.16293].V	RGDDLYTNVTVSLVEALVGFEMDITHLDGHK	231205_OE_RK_LI_TMT_HILIC	49834	96.5057	6.2e-10	962.117	6	-0.72	492.2	LI	78614.7	94303.2	139553	136417	120795	106694	164986	135086	130460	105531	98148.4	113937	128551	1.21244e+06	23400	Oligomannose	0	0	0	None	Q99KV1_HexNAc(2)Hex(9)	Q99KV1_261	Q99KV1_261_HexNAc(2)Hex(9)_LI	Yes		Yes
P15208_242_HexNAc(2)Hex(6)	P15208	242	HexNAc(2)Hex(6)	2	6				>sp|P15208|INSR_MOUSE Insulin receptor OS=Mus musculus OX=10090 GN=Insr PE=1 SV=2	Insr	K.[+229.16293].SHGC[+57.02146]TAEGLC[+57.02146]C[+57.02146]HK[+229.16293]EC[+57.02146]LGN[+1378.47569]C[+57.02146]SEPDDPTK[+229.16293].C	SHGCTAEGLCCHKECLGNCSEPDDPTK	231205_OE_RK_LI_TMT_HILIC	15185	31.0695	3.8e-14	1037.85	5	-0.12	693.9	LI	3684.04	3581.51	4119.31	2686.48	6568.3	6695.29	7070.67	5647.45	10755.6	8848.67	5965.79	4127.93	7803.54	59657.3	23401	Oligomannose	0	0	0	None	P15208_HexNAc(2)Hex(6)	P15208_242	P15208_242_HexNAc(2)Hex(6)_LI		Yes		Yes	Yes	Yes	Yes
P15208_242_HexNAc(2)Hex(6)	P15208	242	HexNAc(2)Hex(6)	2	6				>sp|P15208|INSR_MOUSE Insulin receptor OS=Mus musculus OX=10090 GN=Insr PE=1 SV=2	Insr	K.[+229.16293].EC[+57.02146]LGN[+1378.47569]C[+57.02146]SEPDDPTK[+229.16293].C	ECLGNCSEPDDPTK	231205_OE_RK_LI_TMT_HILIC	14971	30.6603	3.4e-15	1153.49	3	-1.95	758.7	LI	12553	12902.7	19143.9	13799.1	22425.4	20033.5	21143.6	20779.3	18232	11684.9	9786.34	16164.8	18374.7	172697	23402	Oligomannose	0	0	0	None	P15208_HexNAc(2)Hex(6)	P15208_242	P15208_242_HexNAc(2)Hex(6)_LI		Yes		Yes	Yes	Yes	Yes
P15208_242_HexNAc(2)Hex(6)	P15208	242	HexNAc(2)Hex(6)	2	6				>sp|P15208|INSR_MOUSE Insulin receptor OS=Mus musculus OX=10090 GN=Insr PE=1 SV=2	Insr	K.[+229.16293].EC[+57.02146]LGN[+1378.47569]C[+57.02146]SEPDDPTK[+229.16293].C	ECLGNCSEPDDPTK	231205_OE_RK_LI_TMT_HILIC	15001	30.7178	7.9e-10	865.366	4	-1.86	568	LI	1342.48	1580.59	1300.67	2450.67	1830.35	1637.82	1994.25	1795.42	2399.6	1341.34	2705.71	1700.95	1833.69	17673.2	23403	Oligomannose	0	0	0	None	P15208_HexNAc(2)Hex(6)	P15208_242	P15208_242_HexNAc(2)Hex(6)_LI		Yes		Yes	Yes	Yes	Yes
P15208_242_HexNAc(2)Hex(5)	P15208	242	HexNAc(2)Hex(5)	2	5				>sp|P15208|INSR_MOUSE Insulin receptor OS=Mus musculus OX=10090 GN=Insr PE=1 SV=2	Insr	K.[+229.16293].EC[+57.02146]LGN[+1216.42286]C[+57.02146]SEPDDPTK[+229.16293].C	ECLGNCSEPDDPTK	231205_OE_RK_LI_TMT_HILIC	15107	30.9189	6.4e-12	1099.47	3	0.96	635.6	LI	6439.64	6584.47	9561.06	8165.45	8190.25	9763.08	7771.68	9143.27	10631.3	7269.69	6195.37	7788.17	8915.8	83519.9	23404	Oligomannose	0	0	0	None	P15208_HexNAc(2)Hex(5)	P15208_242	P15208_242_HexNAc(2)Hex(5)_LI		Yes		Yes	Yes	Yes	Yes
P15208_424_HexNAc(4)Hex(4)Fuc(1)NeuGc(1)	P15208	424	HexNAc(4)Hex(4)Fuc(1)NeuGc(1)	4	4	1		1	>sp|P15208|INSR_MOUSE Insulin receptor OS=Mus musculus OX=10090 GN=Insr PE=1 SV=2	Insr	R.[+229.16293].GETLEIGN[+1913.67702]YSFYALDNQN[+0.98402]LR.Q	GETLEIGNYSFYALDNQNLR	231205_OE_RK_LI_TMT_HILIC	17084	34.6694	0.0083	744.162	6	1.5	245.6	LI	1096.09	0	1195.89	0	0	0	0	1510.83	1027.88	0	2898.78	458.398	507.742	4830.7	23405	Complex/hybrid	2	1	1	NeuGc	P15208_HexNAc(4)Hex(4)Fuc(1)NeuGc(1)	P15208_424	P15208_424_HexNAc(4)Hex(4)Fuc(1)NeuGc(1)_LI		Yes		Yes	Yes	Yes	Yes
P15208_445_HexNAc(4)Hex(5)NeuGc(2)	P15208	445	HexNAc(4)Hex(5)NeuGc(2)	4	5			2	>sp|P15208|INSR_MOUSE Insulin receptor OS=Mus musculus OX=10090 GN=Insr PE=1 SV=2	Insr	K.[+229.16293].HN[+2236.76227]LTITQGK[+229.16293].L	HNLTITQGK	231205_OE_RK_LI_TMT_HILIC	15679	32.0057	2.6e-06	1236.22	3	-1	462.8	LI	3983.56	3537.08	4735.28	4633.72	4504.23	2897.35	2999.96	4648.09	3963.61	2763.8	2753.03	4278.77	3454.56	38666.7	23406	Complex/hybrid	2	2	0	NeuGc	P15208_HexNAc(4)Hex(5)NeuGc(2)	P15208_445	P15208_445_HexNAc(4)Hex(5)NeuGc(2)_LI		Yes		Yes	Yes	Yes	Yes
P15208_445_HexNAc(4)Hex(5)NeuGc(2)	P15208	445	HexNAc(4)Hex(5)NeuGc(2)	4	5			2	>sp|P15208|INSR_MOUSE Insulin receptor OS=Mus musculus OX=10090 GN=Insr PE=1 SV=2	Insr	K.[+229.16293].HN[+2236.76227]LTITQGK[+229.16293].L	HNLTITQGK	231205_OE_RK_LI_TMT_HILIC	15716	32.0765	4e-06	927.414	4	-2.76	444	LI	2176.57	2663.64	4138.27	3374.04	3358.93	2968.62	4561.5	3148.53	3793.31	1791.14	3803.37	3142.29	3252.62	31974.5	23407	Complex/hybrid	2	2	0	NeuGc	P15208_HexNAc(4)Hex(5)NeuGc(2)	P15208_445	P15208_445_HexNAc(4)Hex(5)NeuGc(2)_LI		Yes		Yes	Yes	Yes	Yes
P15208_445_HexNAc(4)Hex(5)NeuGc(2)	P15208	445	HexNAc(4)Hex(5)NeuGc(2)	4	5			2	>sp|P15208|INSR_MOUSE Insulin receptor OS=Mus musculus OX=10090 GN=Insr PE=1 SV=2	Insr	K.[+229.16293].HN[+2236.76227]LTITQGK[+229.16293].L	HNLTITQGK	231205_OE_RK_LI_TMT_HILIC	15913	32.4457	4.7e-05	1236.22	3	-1.2	349.3	LI	1738.7	1061.73	3367.07	1877.23	2386.94	2565.92	2020.73	1961.44	2306.71	0	1560.84	2086.33	1770.96	19286.5	23408	Complex/hybrid	2	2	0	NeuGc	P15208_HexNAc(4)Hex(5)NeuGc(2)	P15208_445	P15208_445_HexNAc(4)Hex(5)NeuGc(2)_LI		Yes		Yes	Yes	Yes	Yes
P15208_445_HexNAc(4)Hex(5)Fuc(1)NeuGc(1)	P15208	445	HexNAc(4)Hex(5)Fuc(1)NeuGc(1)	4	5	1		1	>sp|P15208|INSR_MOUSE Insulin receptor OS=Mus musculus OX=10090 GN=Insr PE=1 SV=2	Insr	K.[+229.16293].HN[+2075.72985]LTITQGK[+229.16293].L	HNLTITQGK	231205_OE_RK_LI_TMT_HILIC	14769	30.2741	0.0017	1182.54	3	-2.92	324.4	LI	2427	2001.94	3293.58	2234.44	3343.19	2328.9	2518.36	2275.56	3528.63	2814.05	4247.57	2660.03	2693.1	26765.6	23409	Complex/hybrid	2	1	1	NeuGc	P15208_HexNAc(4)Hex(5)Fuc(1)NeuGc(1)	P15208_445	P15208_445_HexNAc(4)Hex(5)Fuc(1)NeuGc(1)_LI		Yes		Yes	Yes	Yes	Yes
P15208_445_HexNAc(4)Hex(5)NeuGc(1)	P15208	445	HexNAc(4)Hex(5)NeuGc(1)	4	5			1	>sp|P15208|INSR_MOUSE Insulin receptor OS=Mus musculus OX=10090 GN=Insr PE=1 SV=2	Insr	K.[+229.16293].HN[+1929.67194]LTITQGK[+229.16293].L	HNLTITQGK	231205_OE_RK_LI_TMT_HILIC	14790	30.3144	4.4e-07	1133.85	3	-2.69	550.9	LI	6423.84	5068.29	5409.69	4994.67	5396.48	5183.97	4801.6	5635.87	5335.28	2858.39	4302.31	5458.59	4763.02	51108.1	23410	Complex/hybrid	2	1	0	NeuGc	P15208_HexNAc(4)Hex(5)NeuGc(1)	P15208_445	P15208_445_HexNAc(4)Hex(5)NeuGc(1)_LI		Yes		Yes	Yes	Yes	Yes
P15208_445_HexNAc(4)Hex(5)NeuGc(1)	P15208	445	HexNAc(4)Hex(5)NeuGc(1)	4	5			1	>sp|P15208|INSR_MOUSE Insulin receptor OS=Mus musculus OX=10090 GN=Insr PE=1 SV=2	Insr	K.[+229.16293].HN[+1929.67194]LTITQGK[+229.16293].L	HNLTITQGK	231205_OE_RK_LI_TMT_HILIC	14794	30.3212	3e-05	850.644	4	-0.89	369.3	LI	0	1375.08	2953.46	2596.71	2027.18	1590.68	1786.55	1721.52	1915.9	1804.42	1824.23	1790.49	1763.81	17771.5	23411	Complex/hybrid	2	1	0	NeuGc	P15208_HexNAc(4)Hex(5)NeuGc(1)	P15208_445	P15208_445_HexNAc(4)Hex(5)NeuGc(1)_LI		Yes		Yes	Yes	Yes	Yes
P15208_445_HexNAc(4)Hex(5)NeuGc(1)	P15208	445	HexNAc(4)Hex(5)NeuGc(1)	4	5			1	>sp|P15208|INSR_MOUSE Insulin receptor OS=Mus musculus OX=10090 GN=Insr PE=1 SV=2	Insr	K.[+229.16293].HN[+1929.67194]LTITQGK[+229.16293].L	HNLTITQGK	231205_OE_RK_LI_TMT_HILIC	14765	30.2673	0.0079	1133.85	3	-2.05	300.2	LI	1947.85	3662.63	2667.42	3155.19	4041.44	3451.19	3756.98	3539.96	2872.14	3097.59	3368.4	3094.91	3343.57	32192.4	23412	Complex/hybrid	2	1	0	NeuGc	P15208_HexNAc(4)Hex(5)NeuGc(1)	P15208_445	P15208_445_HexNAc(4)Hex(5)NeuGc(1)_LI		Yes		Yes	Yes	Yes	Yes
P15208_445_HexNAc(2)Hex(9)	P15208	445	HexNAc(2)Hex(9)	2	9				>sp|P15208|INSR_MOUSE Insulin receptor OS=Mus musculus OX=10090 GN=Insr PE=1 SV=2	Insr	K.[+229.16293].HN[+1864.63416]LTITQGK[+229.16293].L	HNLTITQGK	231205_OE_RK_LI_TMT_HILIC	13692	28.2256	2.8e-10	1112.18	3	-1.04	608.4	LI	7097.5	5311.22	10920.9	7644.54	9423.47	7348.97	8985.04	11435.2	9493.69	5253.18	3954.71	8079.52	8503.21	82913.7	23413	Oligomannose	0	0	0	None	P15208_HexNAc(2)Hex(9)	P15208_445	P15208_445_HexNAc(2)Hex(9)_LI		Yes		Yes	Yes	Yes	Yes
P15208_445_HexNAc(2)Hex(8)	P15208	445	HexNAc(2)Hex(8)	2	8				>sp|P15208|INSR_MOUSE Insulin receptor OS=Mus musculus OX=10090 GN=Insr PE=1 SV=2	Insr	K.[+229.16293].HN[+1702.58133]LTITQGK[+229.16293].L	HNLTITQGK	231205_OE_RK_LI_TMT_HILIC	13724	28.2847	5.4e-10	1058.16	3	-0.84	614.3	LI	7268.5	5232.25	8117.3	9148.54	9960.58	5038.49	6299.24	4774.4	7444.56	5229.45	7569.75	7945.43	5757.23	68513.3	23414	Oligomannose	0	0	0	None	P15208_HexNAc(2)Hex(8)	P15208_445	P15208_445_HexNAc(2)Hex(8)_LI		Yes		Yes	Yes	Yes	Yes
P15208_445_HexNAc(4)Hex(5)	P15208	445	HexNAc(4)Hex(5)	4	5				>sp|P15208|INSR_MOUSE Insulin receptor OS=Mus musculus OX=10090 GN=Insr PE=1 SV=2	Insr	K.[+229.16293].HN[+1622.58161]LTITQGK[+229.16293].L	HNLTITQGK	231205_OE_RK_LI_TMT_HILIC	13879	28.5811	3.6e-06	1031.49	3	-0.91	438.3	LI	1836.88	2165.78	3194.52	3606.71	4442.6	2584.04	3219.52	3668.47	2351.85	1505.5	4793.39	3049.3	2665.88	28575.9	23415	Complex/hybrid	2	0	0	None	P15208_HexNAc(4)Hex(5)	P15208_445	P15208_445_HexNAc(4)Hex(5)_LI		Yes		Yes	Yes	Yes	Yes
P15208_910_HexNAc(4)Hex(5)NeuGc(1)	P15208	910	HexNAc(4)Hex(5)NeuGc(1)	4	5			1	>sp|P15208|INSR_MOUSE Insulin receptor OS=Mus musculus OX=10090 GN=Insr PE=1 SV=2	Insr	R.[+229.16293].GLSPGN[+1929.67194]YSVR.V	GLSPGNYSVR	231205_OE_RK_LI_TMT_HILIC	17398	35.2666	3.3e-05	1070.13	3	0.55	406.6	LI	3826.38	5166.73	4514.5	5658.18	3633.4	5462.66	5400.55	4741.39	5104.06	4325.81	5705.08	4559.84	5006.89	47833.7	23416	Complex/hybrid	2	1	0	NeuGc	P15208_HexNAc(4)Hex(5)NeuGc(1)	P15208_910	P15208_910_HexNAc(4)Hex(5)NeuGc(1)_LI		Yes		Yes	Yes	Yes	Yes
P15208_910_HexNAc(4)Hex(3)Fuc(2)NeuAc(1)	P15208	910	HexNAc(4)Hex(3)Fuc(2)NeuAc(1)	4	3	2	1		>sp|P15208|INSR_MOUSE Insulin receptor OS=Mus musculus OX=10090 GN=Insr PE=1 SV=2	Insr	R.[+229.16293].GLSPGN[+1881.68720]YSVR.V	GLSPGNYSVR	231205_OE_RK_LI_TMT_HILIC	16210	33.0091	4.4e-05	1054.13	3	-7.97	456.8	LI	2976.86	3567.87	4715.09	4739.18	5107.88	2760.76	5339.26	4885.3	5373.55	3289.01	10202.6	4221.38	4329.58	42754.8	23417	Complex/hybrid	2	1	2	NeuAc	P15208_HexNAc(4)Hex(3)Fuc(2)NeuAc(1)	P15208_910	P15208_910_HexNAc(4)Hex(3)Fuc(2)NeuAc(1)_LI		Yes		Yes	Yes	Yes	Yes
P15208_910_HexNAc(2)Hex(9)	P15208	910	HexNAc(2)Hex(9)	2	9				>sp|P15208|INSR_MOUSE Insulin receptor OS=Mus musculus OX=10090 GN=Insr PE=1 SV=2	Insr	R.[+229.16293].GLSPGN[+1864.63416]YSVR.V	GLSPGNYSVR	231205_OE_RK_LI_TMT_HILIC	16201	32.9939	3.1e-06	1048.45	3	-0.66	485.7	LI	3858.86	4733.78	4466.92	7944.41	5437.63	4123.66	4933.35	4847.36	5762.04	5909.34	7420.78	5288.32	5115.15	52017.3	23418	Oligomannose	0	0	0	None	P15208_HexNAc(2)Hex(9)	P15208_910	P15208_910_HexNAc(2)Hex(9)_LI		Yes		Yes	Yes	Yes	Yes
P07309_118_HexNAc(4)Hex(6)Fuc(1)NeuGc(1)	P07309	118	HexNAc(4)Hex(6)Fuc(1)NeuGc(1)	4	6	1		1	>sp|P07309|TTHY_MOUSE Transthyretin OS=Mus musculus OX=10090 GN=Ttr PE=1 SV=1	Ttr	K.[+229.16293].TLGISPFHEFADVVFTAN[+2237.78267]DSGHR.H	TLGISPFHEFADVVFTANDSGHR	231205_OE_RK_LI_TMT_HILIC	34991	68.4654	2.2e-12	1246.55	4	1.94	638.4	LI	30783.7	24602.5	42836	37102.4	41516.1	42226.1	46898.6	42805.8	40283.7	32460	108193	35368.1	40934.8	381515	23419	Complex/hybrid	2	1	1	NeuGc	P07309_HexNAc(4)Hex(6)Fuc(1)NeuGc(1)	P07309_118	P07309_118_HexNAc(4)Hex(6)Fuc(1)NeuGc(1)_LI	Yes
P07309_118_HexNAc(4)Hex(5)NeuGc(2)	P07309	118	HexNAc(4)Hex(5)NeuGc(2)	4	5			2	>sp|P07309|TTHY_MOUSE Transthyretin OS=Mus musculus OX=10090 GN=Ttr PE=1 SV=1	Ttr	K.[+229.16293].TLGISPFHEFADVVFTAN[+2236.76227]DSGHR.H	TLGISPFHEFADVVFTANDSGHR	231205_OE_RK_LI_TMT_HILIC	35016	68.5125	1e-13	1246.29	4	-0.14	684.6	LI	12714.9	9795.09	18467.6	15010.9	20284.6	15177.2	19855.1	15996.3	15281.3	15473.7	52791.5	15254.6	16356.7	158057	23420	Complex/hybrid	2	2	0	NeuGc	P07309_HexNAc(4)Hex(5)NeuGc(2)	P07309_118	P07309_118_HexNAc(4)Hex(5)NeuGc(2)_LI	Yes
P07309_118_HexNAc(4)Hex(5)NeuGc(2)	P07309	118	HexNAc(4)Hex(5)NeuGc(2)	4	5			2	>sp|P07309|TTHY_MOUSE Transthyretin OS=Mus musculus OX=10090 GN=Ttr PE=1 SV=1	Ttr	K.[+229.16293].TLGISPFHEFADVVFTAN[+2236.76227]DSGHR.H	TLGISPFHEFADVVFTANDSGHR	231205_OE_RK_LI_TMT_HILIC	35000	68.4822	2.4e-07	997.234	5	0.31	471.3	LI	21421.5	27627.8	33155	31323.2	34064.1	37816.1	52783	41526.5	44320.2	37186.1	71965.4	29518.3	42726.4	361223	23421	Complex/hybrid	2	2	0	NeuGc	P07309_HexNAc(4)Hex(5)NeuGc(2)	P07309_118	P07309_118_HexNAc(4)Hex(5)NeuGc(2)_LI	Yes
P07309_118_HexNAc(2)Hex(9)	P07309	118	HexNAc(2)Hex(9)	2	9				>sp|P07309|TTHY_MOUSE Transthyretin OS=Mus musculus OX=10090 GN=Ttr PE=1 SV=1	Ttr	K.[+229.16293].TLGISPFHEFADVVFTAN[+1864.63416]DSGHR.H	TLGISPFHEFADVVFTANDSGHR	231205_OE_RK_LI_TMT_HILIC	32450	63.6915	2.2e-15	1153.26	4	1.83	750.5	LI	15362.7	18278.3	21604.6	20291.5	21640.2	19003.5	22762.5	18972.2	23920	16418.9	26373.2	19435.5	20215.5	198255	23422	Oligomannose	0	0	0	None	P07309_HexNAc(2)Hex(9)	P07309_118	P07309_118_HexNAc(2)Hex(9)_LI	Yes
P07309_118_HexNAc(2)Hex(8)	P07309	118	HexNAc(2)Hex(8)	2	8				>sp|P07309|TTHY_MOUSE Transthyretin OS=Mus musculus OX=10090 GN=Ttr PE=1 SV=1	Ttr	K.[+229.16293].TLGISPFHEFADVVFTAN[+1702.58133]DSGHR.H	TLGISPFHEFADVVFTANDSGHR	231205_OE_RK_LI_TMT_HILIC	32465	63.7185	1.4e-17	1113	4	0.18	876.4	LI	53326.9	55512.8	96414.8	85097.8	75801.3	64319.9	97944.2	75131.7	67802	67625.5	69458.1	73230.7	74564.7	738977	23423	Oligomannose	0	0	0	None	P07309_HexNAc(2)Hex(8)	P07309_118	P07309_118_HexNAc(2)Hex(8)_LI	Yes
Q8VEK0_297_HexNAc(6)Hex(5)Fuc(3)	Q8VEK0	297	HexNAc(6)Hex(5)Fuc(3)	6	5	3			>sp|Q8VEK0|CC50A_MOUSE Cell cycle control protein 50A OS=Mus musculus OX=10090 GN=Tmem30a PE=1 SV=1	Tmem30a	R.[+229.16293].RDDLHPTLPAGQYFLN[+2466.91408]ITYNYPVHSFDGR.K	RDDLHPTLPAGQYFLNITYNYPVHSFDGR	231205_OE_RK_LI_TMT_HILIC	32405	63.6057	2.8e-07	1017.8	6	0.38	476.4	LI	23566.9	22412.1	34283	37619.1	40780.5	31247.2	40903.2	31282.5	37182.1	27562	37082.7	31732.3	33635.4	326839	23424	Complex/hybrid	≥3	0	≥3	None	Q8VEK0_HexNAc(6)Hex(5)Fuc(3)	Q8VEK0_297	Q8VEK0_297_HexNAc(6)Hex(5)Fuc(3)_LI		Yes	Yes			Yes		Yes
Q8VEK0_297_HexNAc(4)Hex(5)NeuGc(2)	Q8VEK0	297	HexNAc(4)Hex(5)NeuGc(2)	4	5			2	>sp|Q8VEK0|CC50A_MOUSE Cell cycle control protein 50A OS=Mus musculus OX=10090 GN=Tmem30a PE=1 SV=1	Tmem30a	R.[+229.16293].RDDLHPTLPAGQYFLN[+2236.76227]ITYNYPVHSFDGR.K	RDDLHPTLPAGQYFLNITYNYPVHSFDGR	231205_OE_RK_LI_TMT_HILIC	33716	66.0726	4.2e-25	1175.32	5	-2.85	1244.7	LI	6399.92	6648.3	12504.4	7471.84	10268.9	11516.3	11116.5	11085.1	12843.2	7991.94	19512.2	8658.68	10910.6	97846.5	23425	Complex/hybrid	2	2	0	NeuGc	Q8VEK0_HexNAc(4)Hex(5)NeuGc(2)	Q8VEK0_297	Q8VEK0_297_HexNAc(4)Hex(5)NeuGc(2)_LI		Yes	Yes			Yes		Yes
Q8VEK0_297_HexNAc(4)Hex(5)NeuGc(2)	Q8VEK0	297	HexNAc(4)Hex(5)NeuGc(2)	4	5			2	>sp|Q8VEK0|CC50A_MOUSE Cell cycle control protein 50A OS=Mus musculus OX=10090 GN=Tmem30a PE=1 SV=1	Tmem30a	R.[+229.16293].RDDLHPTLPAGQYFLN[+2236.76227]ITYNYPVHSFDGR.K	RDDLHPTLPAGQYFLNITYNYPVHSFDGR	231205_OE_RK_LI_TMT_HILIC	33917	66.4517	1.7e-16	1175.13	5	4	843.7	LI	5133.94	5187.86	7821.62	5486.2	4909.87	3679.06	5772.03	6149.39	6183.55	6933.23	11123.9	5707.9	5743.45	57256.7	23426	Complex/hybrid	2	2	0	NeuGc	Q8VEK0_HexNAc(4)Hex(5)NeuGc(2)	Q8VEK0_297	Q8VEK0_297_HexNAc(4)Hex(5)NeuGc(2)_LI		Yes	Yes			Yes		Yes
Q8VEK0_297_HexNAc(4)Hex(5)NeuGc(1)	Q8VEK0	297	HexNAc(4)Hex(5)NeuGc(1)	4	5			1	>sp|Q8VEK0|CC50A_MOUSE Cell cycle control protein 50A OS=Mus musculus OX=10090 GN=Tmem30a PE=1 SV=1	Tmem30a	R.[+229.16293].RDDLHPTLPAGQYFLN[+1929.67194]ITYNYPVHSFDGR.K	RDDLHPTLPAGQYFLNITYNYPVHSFDGR	231205_OE_RK_LI_TMT_HILIC	32581	63.9428	4.4e-23	1113.7	5	-2.27	1120.2	LI	9712.49	15135	15698.3	17546.3	15393.9	14491.7	16119.8	13281.1	13397.7	12825	16947.5	14697.2	14023.1	143601	23427	Complex/hybrid	2	1	0	NeuGc	Q8VEK0_HexNAc(4)Hex(5)NeuGc(1)	Q8VEK0_297	Q8VEK0_297_HexNAc(4)Hex(5)NeuGc(1)_LI		Yes	Yes			Yes		Yes
Q8VEK0_297_HexNAc(4)Hex(5)NeuGc(1)	Q8VEK0	297	HexNAc(4)Hex(5)NeuGc(1)	4	5			1	>sp|Q8VEK0|CC50A_MOUSE Cell cycle control protein 50A OS=Mus musculus OX=10090 GN=Tmem30a PE=1 SV=1	Tmem30a	R.[+229.16293].RDDLHPTLPAGQYFLN[+1929.67194]ITYNYPVHSFDGR.K	RDDLHPTLPAGQYFLNITYNYPVHSFDGR	231205_OE_RK_LI_TMT_HILIC	32595	63.9664	2e-18	1391.88	4	-2.28	917.6	LI	4571.29	4286.06	4709.4	6832.69	6398.06	6852.95	7884.05	6851.87	6880.58	6526.29	13124.7	5359.5	6999.15	61793.2	23428	Complex/hybrid	2	1	0	NeuGc	Q8VEK0_HexNAc(4)Hex(5)NeuGc(1)	Q8VEK0_297	Q8VEK0_297_HexNAc(4)Hex(5)NeuGc(1)_LI		Yes	Yes			Yes		Yes
Q8VEK0_297_HexNAc(4)Hex(5)NeuGc(1)	Q8VEK0	297	HexNAc(4)Hex(5)NeuGc(1)	4	5			1	>sp|Q8VEK0|CC50A_MOUSE Cell cycle control protein 50A OS=Mus musculus OX=10090 GN=Tmem30a PE=1 SV=1	Tmem30a	R.[+229.16293].RDDLHPTLPAGQYFLN[+1929.67194]ITYNYPVHSFDGR.K	RDDLHPTLPAGQYFLNITYNYPVHSFDGR	231205_OE_RK_LI_TMT_HILIC	32592	63.9614	4.2e-10	928.421	6	-0.54	539.3	LI	6687.75	9354.1	9010.42	9152.35	9603.17	11893	10089.1	9762.22	12712.8	9667.89	46777.8	8761.56	10825	97932.9	23429	Complex/hybrid	2	1	0	NeuGc	Q8VEK0_HexNAc(4)Hex(5)NeuGc(1)	Q8VEK0_297	Q8VEK0_297_HexNAc(4)Hex(5)NeuGc(1)_LI		Yes	Yes			Yes		Yes
Q8VEK0_297_HexNAc(4)Hex(5)NeuGc(1)	Q8VEK0	297	HexNAc(4)Hex(5)NeuGc(1)	4	5			1	>sp|Q8VEK0|CC50A_MOUSE Cell cycle control protein 50A OS=Mus musculus OX=10090 GN=Tmem30a PE=1 SV=1	Tmem30a	R.[+229.16293].DDLHPTLPAGQYFLN[+1929.67194]ITYNYPVHSFDGR.K	DDLHPTLPAGQYFLNITYNYPVHSFDGR	231205_OE_RK_LI_TMT_HILIC	34468	67.4873	8.5e-23	1082.48	5	-0.75	1106.1	LI	6439.1	8268.52	9861.18	7950.11	10289.8	6408.66	13425.9	9070.76	9438.35	7674.59	15194.3	8561.74	9203.65	88827	23430	Complex/hybrid	2	1	0	NeuGc	Q8VEK0_HexNAc(4)Hex(5)NeuGc(1)	Q8VEK0_297	Q8VEK0_297_HexNAc(4)Hex(5)NeuGc(1)_LI		Yes	Yes			Yes		Yes
Q8VEK0_297_HexNAc(4)Hex(5)NeuGc(1)	Q8VEK0	297	HexNAc(4)Hex(5)NeuGc(1)	4	5			1	>sp|Q8VEK0|CC50A_MOUSE Cell cycle control protein 50A OS=Mus musculus OX=10090 GN=Tmem30a PE=1 SV=1	Tmem30a	R.[+229.16293].DDLHPTLPAGQYFLN[+1929.67194]ITYNYPVHSFDGR.K	DDLHPTLPAGQYFLNITYNYPVHSFDGR	231205_OE_RK_LI_TMT_HILIC	34445	67.4435	5.5e-22	1353.35	4	-0.24	1096.7	LI	8558.93	10834.2	12595.8	12739.6	12758	15266.7	21065.3	15765.9	20744.7	15626.9	19003.1	11497.3	17693.9	145956	23431	Complex/hybrid	2	1	0	NeuGc	Q8VEK0_HexNAc(4)Hex(5)NeuGc(1)	Q8VEK0_297	Q8VEK0_297_HexNAc(4)Hex(5)NeuGc(1)_LI		Yes	Yes			Yes		Yes
Q8VEK0_297_HexNAc(4)Hex(5)NeuGc(1)	Q8VEK0	297	HexNAc(4)Hex(5)NeuGc(1)	4	5			1	>sp|Q8VEK0|CC50A_MOUSE Cell cycle control protein 50A OS=Mus musculus OX=10090 GN=Tmem30a PE=1 SV=1	Tmem30a	R.[+229.16293].DDLHPTLPAGQYFLN[+1929.67194]ITYNYPVHSFDGR.K	DDLHPTLPAGQYFLNITYNYPVHSFDGR	231205_OE_RK_LI_TMT_HILIC	34396	67.351	4.2e-20	1353.1	4	-2.78	990.3	LI	19573.2	21100.1	24452.7	27363.6	26986.1	27725.6	26715.8	20487.1	24890.7	18837.4	37905.9	23895.1	23731.3	238132	23432	Complex/hybrid	2	1	0	NeuGc	Q8VEK0_HexNAc(4)Hex(5)NeuGc(1)	Q8VEK0_297	Q8VEK0_297_HexNAc(4)Hex(5)NeuGc(1)_LI		Yes	Yes			Yes		Yes
P56528_124_HexNAc(4)Hex(7)Fuc(1)	P56528	124	HexNAc(4)Hex(7)Fuc(1)	4	7	1			>sp|P56528|CD38_MOUSE ADP-ribosyl cyclase/cyclic ADP-ribose hydrolase 1 OS=Mus musculus OX=10090 GN=Cd38 PE=1 SV=2	Cd38	K.[+229.16293].LVTQTIPC[+57.02146]N[+2092.74516]K[+229.16293].T	LVTQTIPCNK	231205_OE_RK_LI_TMT_HILIC	20884	41.8797	2.3e-06	1242.24	3	1.62	518.9	LI	4490.4	5826.1	6484.01	5553.94	5633.29	6692.15	5775.27	4505.25	6860.74	5955.27	10748.3	5597.55	5957.74	57776.4	23433	Complex/hybrid	2	0	1	None	P56528_HexNAc(4)Hex(7)Fuc(1)	P56528_124	P56528_124_HexNAc(4)Hex(7)Fuc(1)_LI		Yes				Yes
P56528_124_HexNAc(4)Hex(6)NeuGc(1)	P56528	124	HexNAc(4)Hex(6)NeuGc(1)	4	6			1	>sp|P56528|CD38_MOUSE ADP-ribosyl cyclase/cyclic ADP-ribose hydrolase 1 OS=Mus musculus OX=10090 GN=Cd38 PE=1 SV=2	Cd38	K.[+229.16293].LVTQTIPC[+57.02146]N[+2091.72476]K[+229.16293].T	LVTQTIPCNK	231205_OE_RK_LI_TMT_HILIC	20690	41.5143	1.2e-08	1241.9	3	-1.19	589.4	LI	5153.83	8501.35	7697.66	5951.6	7858.3	8481.45	6569.11	6863.24	5591.32	4225.35	12679.7	7032.55	6346.1	66893.2	23434	Complex/hybrid	2	1	0	NeuGc	P56528_HexNAc(4)Hex(6)NeuGc(1)	P56528_124	P56528_124_HexNAc(4)Hex(6)NeuGc(1)_LI		Yes				Yes
P56528_124_HexNAc(4)Hex(6)Fuc(2)	P56528	124	HexNAc(4)Hex(6)Fuc(2)	4	6	2			>sp|P56528|CD38_MOUSE ADP-ribosyl cyclase/cyclic ADP-ribose hydrolase 1 OS=Mus musculus OX=10090 GN=Cd38 PE=1 SV=2	Cd38	K.[+229.16293].LVTQTIPC[+57.02146]N[+2076.75025]K[+229.16293].T	LVTQTIPCNK	231205_OE_RK_LI_TMT_HILIC	20909	41.9287	1.2e-06	927.928	4	-4.37	529.6	LI	8436.34	11554.1	11603.1	12316.7	12493.6	12335.1	13895.1	11657.8	14390.8	11508.7	29593.1	11280.8	12757.5	120191	23435	Complex/hybrid	2	0	2	None	P56528_HexNAc(4)Hex(6)Fuc(2)	P56528_124	P56528_124_HexNAc(4)Hex(6)Fuc(2)_LI		Yes				Yes
P56528_124_HexNAc(4)Hex(6)NeuAc(1)	P56528	124	HexNAc(4)Hex(6)NeuAc(1)	4	6		1		>sp|P56528|CD38_MOUSE ADP-ribosyl cyclase/cyclic ADP-ribose hydrolase 1 OS=Mus musculus OX=10090 GN=Cd38 PE=1 SV=2	Cd38	K.[+229.16293].LVTQTIPC[+57.02146]N[+2075.72985]K[+229.16293].T	LVTQTIPCNK	231205_OE_RK_LI_TMT_HILIC	20737	41.6034	5.9e-12	1236.56	3	-2.31	717.4	LI	7394.99	7059.58	10642.1	9158.94	7384.14	9238.11	11871.6	11487.5	11924.6	8411.54	16563.5	8327.95	10586.7	94573.1	23436	Complex/hybrid	2	1	0	NeuAc	P56528_HexNAc(4)Hex(6)NeuAc(1)	P56528_124	P56528_124_HexNAc(4)Hex(6)NeuAc(1)_LI		Yes				Yes
P56528_124_HexNAc(4)Hex(7)	P56528	124	HexNAc(4)Hex(7)	4	7				>sp|P56528|CD38_MOUSE ADP-ribosyl cyclase/cyclic ADP-ribose hydrolase 1 OS=Mus musculus OX=10090 GN=Cd38 PE=1 SV=2	Cd38	K.[+229.16293].LVTQTIPC[+57.02146]N[+1946.68725]K[+229.16293].T	LVTQTIPCNK	231205_OE_RK_LI_TMT_HILIC	19649	39.5421	5.4e-07	1193.55	3	-1.13	540	LI	4515.24	5001.64	5322.03	6634.05	7609.86	8428.21	6421.14	8034.07	8561.01	4425.22	13656.4	5816.56	7173.93	64952.5	23437	Complex/hybrid	2	0	0	None	P56528_HexNAc(4)Hex(7)	P56528_124	P56528_124_HexNAc(4)Hex(7)_LI		Yes				Yes
P56528_124_HexNAc(4)Hex(5)NeuAc(1)	P56528	124	HexNAc(4)Hex(5)NeuAc(1)	4	5		1		>sp|P56528|CD38_MOUSE ADP-ribosyl cyclase/cyclic ADP-ribose hydrolase 1 OS=Mus musculus OX=10090 GN=Cd38 PE=1 SV=2	Cd38	K.[+229.16293].LVTQTIPC[+57.02146]N[+1913.67702]K[+229.16293].T	LVTQTIPCNK	231205_OE_RK_LI_TMT_HILIC	20967	42.0367	3.1e-06	887.163	4	-0.17	464.8	LI	3851.19	3983.36	6893.89	4869.26	4922.22	3483.74	5324.36	6555.79	5318.5	5242.13	9426.81	4903.99	5184.9	50444.4	23438	Complex/hybrid	2	1	0	NeuAc	P56528_HexNAc(4)Hex(5)NeuAc(1)	P56528_124	P56528_124_HexNAc(4)Hex(5)NeuAc(1)_LI		Yes				Yes
P56528_124_HexNAc(4)Hex(5)NeuAc(1)	P56528	124	HexNAc(4)Hex(5)NeuAc(1)	4	5		1		>sp|P56528|CD38_MOUSE ADP-ribosyl cyclase/cyclic ADP-ribose hydrolase 1 OS=Mus musculus OX=10090 GN=Cd38 PE=1 SV=2	Cd38	K.[+229.16293].LVTQTIPC[+57.02146]N[+1913.67702]K[+229.16293].T	LVTQTIPCNK	231205_OE_RK_LI_TMT_HILIC	20965	42.0333	5.5e-06	1182.55	3	0.51	448.9	LI	11186.6	9792.28	18195.8	18957.4	20202.4	16307.7	17737.6	15613.1	17977.1	12010.8	22168.8	15666.9	15929.3	157981	23439	Complex/hybrid	2	1	0	NeuAc	P56528_HexNAc(4)Hex(5)NeuAc(1)	P56528_124	P56528_124_HexNAc(4)Hex(5)NeuAc(1)_LI		Yes				Yes
P56528_124_HexNAc(4)Hex(6)	P56528	124	HexNAc(4)Hex(6)	4	6				>sp|P56528|CD38_MOUSE ADP-ribosyl cyclase/cyclic ADP-ribose hydrolase 1 OS=Mus musculus OX=10090 GN=Cd38 PE=1 SV=2	Cd38	K.[+229.16293].LVTQTIPC[+57.02146]N[+1784.63443]K[+229.16293].T	LVTQTIPCNK	231205_OE_RK_LI_TMT_HILIC	19716	39.6719	5.4e-11	1139.53	3	-0.54	694.3	LI	8259.73	10278	13451.5	11291.8	13293.6	12127	13481.6	13408.8	14461.2	10545.6	17535.8	11314.9	12804.9	120599	23440	Complex/hybrid	2	0	0	None	P56528_HexNAc(4)Hex(6)	P56528_124	P56528_124_HexNAc(4)Hex(6)_LI		Yes				Yes
P56528_124_HexNAc(4)Hex(5)	P56528	124	HexNAc(4)Hex(5)	4	5				>sp|P56528|CD38_MOUSE ADP-ribosyl cyclase/cyclic ADP-ribose hydrolase 1 OS=Mus musculus OX=10090 GN=Cd38 PE=1 SV=2	Cd38	K.[+229.16293].LVTQTIPC[+57.02146]N[+1622.58161]K[+229.16293].T	LVTQTIPCNK	231205_OE_RK_LI_TMT_HILIC	19931	40.08	8.3e-10	1085.52	3	-1.1	617.6	LI	6423.95	7042.75	7668.66	8042.51	10004	11012.7	10703.7	8094.69	9548.86	8226.08	18630.1	7836.38	9517.21	86767.9	23441	Complex/hybrid	2	0	0	None	P56528_HexNAc(4)Hex(5)	P56528_124	P56528_124_HexNAc(4)Hex(5)_LI		Yes				Yes
P56528_124_HexNAc(4)Hex(5)	P56528	124	HexNAc(4)Hex(5)	4	5				>sp|P56528|CD38_MOUSE ADP-ribosyl cyclase/cyclic ADP-ribose hydrolase 1 OS=Mus musculus OX=10090 GN=Cd38 PE=1 SV=2	Cd38	K.[+229.16293].LVTQTIPC[+57.02146]N[+1622.58161]K[+229.16293].T	LVTQTIPCNK	231205_OE_RK_LI_TMT_HILIC	19941	40.0969	2.1e-05	814.39	4	-0.15	370.9	LI	3523.29	2236.41	4493.43	3747.34	5102.91	5837.25	5471.56	5561.91	5083.64	2717.98	5832.83	3820.68	4934.47	43775.7	23442	Complex/hybrid	2	0	0	None	P56528_HexNAc(4)Hex(5)	P56528_124	P56528_124_HexNAc(4)Hex(5)_LI		Yes				Yes
P56528_223_HexNAc(4)Hex(5)NeuAc(1)NeuGc(1)	P56528	223	HexNAc(4)Hex(5)NeuAc(1)NeuGc(1)	4	5		1	1	>sp|P56528|CD38_MOUSE ADP-ribosyl cyclase/cyclic ADP-ribose hydrolase 1 OS=Mus musculus OX=10090 GN=Cd38 PE=1 SV=2	Cd38	R.[+229.16293].EPFYK[+229.16293]N[+2220.76736]STFGSVEVFSLDPNK[+229.16293]VHK[+229.16293].L	EPFYKNSTFGSVEVFSLDPNKVHK	231205_OE_RK_LI_TMT_HILIC	30555	60.1236	1.8e-17	1182.37	5	2.86	880.6	LI	19462	24757.5	27113.1	24362.8	32832.3	35335	37002.1	36318.1	32558.7	29409.9	32965.3	25705.5	34124.8	299152	23443	Complex/hybrid	2	2	0	Both	P56528_HexNAc(4)Hex(5)NeuAc(1)NeuGc(1)	P56528_223	P56528_223_HexNAc(4)Hex(5)NeuAc(1)NeuGc(1)_LI		Yes				Yes
P56528_223_HexNAc(4)Hex(7)Fuc(1)	P56528	223	HexNAc(4)Hex(7)Fuc(1)	4	7	1			>sp|P56528|CD38_MOUSE ADP-ribosyl cyclase/cyclic ADP-ribose hydrolase 1 OS=Mus musculus OX=10090 GN=Cd38 PE=1 SV=2	Cd38	R.[+229.16293].EPFYK[+229.16293]N[+2092.74516]STFGSVEVFSLDPNK[+229.16293]VHK[+229.16293].L	EPFYKNSTFGSVEVFSLDPNKVHK	231205_OE_RK_LI_TMT_HILIC	29472	58.0892	8.7e-11	1156.36	5	-1.05	615.3	LI	6250.18	5490.28	9965.58	6561.46	7506.35	9536.25	8326.98	9963.24	9453.25	7857.64	12930.2	7154.77	9027.47	80911.2	23444	Complex/hybrid	2	0	1	None	P56528_HexNAc(4)Hex(7)Fuc(1)	P56528_223	P56528_223_HexNAc(4)Hex(7)Fuc(1)_LI		Yes				Yes
P21614_288_HexNAc(2)Hex(8)	P21614	288	HexNAc(2)Hex(8)	2	8				>sp|P21614|VTDB_MOUSE Vitamin D-binding protein OS=Mus musculus OX=10090 GN=Gc PE=1 SV=2	Gc	K.[+229.16293].IC[+57.02146]QN[+1702.58133]LSK[+229.16293]K[+229.16293].N	ICQNLSKK	231205_OE_RK_LI_TMT_HILIC	16091	32.7865	4.5e-06	1127.54	3	-2	400.8	LI	8388.99	6003.18	7909.44	7212.56	9169.23	10870.3	14314.2	9921.2	10807.7	11840.1	7055.34	7736.68	11550.7	96436.9	23445	Oligomannose	0	0	0	None	P21614_HexNAc(2)Hex(8)	P21614_288	P21614_288_HexNAc(2)Hex(8)_LI	Yes
P21614_288_HexNAc(2)Hex(9)	P21614	288	HexNAc(2)Hex(9)	2	9				>sp|P21614|VTDB_MOUSE Vitamin D-binding protein OS=Mus musculus OX=10090 GN=Gc PE=1 SV=2	Gc	K.[+229.16293].IC[+57.02146]QN[+1864.63416]LSK[+229.16293].K	ICQNLSK	231205_OE_RK_LI_TMT_HILIC	16277	33.139	5e-08	1062.47	3	-2.12	580.9	LI	15440.7	12963.4	19462.7	15619.5	19933.2	21080.6	21899.7	21737.3	24013.9	13037.5	7702.61	16683.9	20353.8	185188	23446	Oligomannose	0	0	0	None	P21614_HexNAc(2)Hex(9)	P21614_288	P21614_288_HexNAc(2)Hex(9)_LI	Yes
P21614_288_HexNAc(2)Hex(8)	P21614	288	HexNAc(2)Hex(8)	2	8				>sp|P21614|VTDB_MOUSE Vitamin D-binding protein OS=Mus musculus OX=10090 GN=Gc PE=1 SV=2	Gc	K.[+229.16293].IC[+57.02146]QN[+1702.58133]LSK[+229.16293].K	ICQNLSK	231205_OE_RK_LI_TMT_HILIC	16330	33.2384	1.7e-06	1008.45	3	-3.36	574.6	LI	19561.9	17625.6	27461	21756.7	25461.8	24348.9	28437	24348.1	24541	17169.1	15290	22373.4	23768.8	230711	23447	Oligomannose	0	0	0	None	P21614_HexNAc(2)Hex(8)	P21614_288	P21614_288_HexNAc(2)Hex(8)_LI	Yes
Q62452_69_HexNAc(2)Hex(9)	Q62452	69	HexNAc(2)Hex(9)	2	9				>sp|Q62452|UD19_MOUSE UDP-glucuronosyltransferase 1A9 OS=Mus musculus OX=10090 GN=Ugt1a9 PE=1 SV=3	Ugt1a9	K.[+229.16293].SLN[+1864.63416]C[+57.02146]TVK[+229.16293].T	SLNCTVK	231205_OE_RK_LI_TMT_HILIC	14649	30.0486	5.8e-06	1048.79	3	-2.75	522.5	LI	18267.7	25216.8	28661.8	31681.3	27264.2	31893.8	33958	39557.4	44703	17847.2	6960.15	26218.3	33591.9	299051	23448	Oligomannose	0	0	0	None	Q62452_HexNAc(2)Hex(9)	Q62452_69	Q62452_69_HexNAc(2)Hex(9)_LI			Yes
Q62452_69_HexNAc(2)Hex(8)	Q62452	69	HexNAc(2)Hex(8)	2	8				>sp|Q62452|UD19_MOUSE UDP-glucuronosyltransferase 1A9 OS=Mus musculus OX=10090 GN=Ugt1a9 PE=1 SV=3	Ugt1a9	K.[+229.16293].SLN[+1702.58133]C[+57.02146]TVK[+229.16293].T	SLNCTVK	231205_OE_RK_LI_TMT_HILIC	14675	30.0974	3.9e-06	994.777	3	-2.81	542.5	LI	32471.3	35967.4	62908.6	54241.8	45552.3	55257	57745.3	61037.4	70181.3	31323.8	14167.3	46228.3	55109	506686	23449	Oligomannose	0	0	0	None	Q62452_HexNAc(2)Hex(8)	Q62452_69	Q62452_69_HexNAc(2)Hex(8)_LI			Yes
Q62452_69_HexNAc(2)Hex(8)	Q62452	69	HexNAc(2)Hex(8)	2	8				>sp|Q62452|UD19_MOUSE UDP-glucuronosyltransferase 1A9 OS=Mus musculus OX=10090 GN=Ugt1a9 PE=1 SV=3	Ugt1a9	K.[+229.16293].SLN[+1702.58133]C[+57.02146]TVK[+229.16293].T	SLNCTVK	231205_OE_RK_LI_TMT_HILIC	14686	30.116	4.9e-05	1491.66	2	-1.78	423.3	LI	11514	9688.9	20823.5	17401.3	15820.5	20203.7	19272.3	17981.6	22409.1	9245.78	4653.51	15049.6	17822.5	164361	23450	Oligomannose	0	0	0	None	Q62452_HexNAc(2)Hex(8)	Q62452_69	Q62452_69_HexNAc(2)Hex(8)_LI			Yes
Q62452_69_HexNAc(5)Hex(3)Fuc(1)	Q62452	69	HexNAc(5)Hex(3)Fuc(1)	5	3	1			>sp|Q62452|UD19_MOUSE UDP-glucuronosyltransferase 1A9 OS=Mus musculus OX=10090 GN=Ugt1a9 PE=1 SV=3	Ugt1a9	K.[+229.16293].SLN[+1647.61324]C[+57.02146]TVK[+229.16293].T	SLNCTVK	231205_OE_RK_LI_TMT_HILIC	15021	30.7567	0.001	976.457	3	0.14	496.3	LI	2703.13	3472.04	5187.85	4876.01	4904.68	3655.81	3213.85	4677.83	5212.71	2733.86	4519.85	4228.74	3898.81	40637.8	23451	Complex/hybrid	≥3	0	1	None	Q62452_HexNAc(5)Hex(3)Fuc(1)	Q62452_69	Q62452_69_HexNAc(5)Hex(3)Fuc(1)_LI			Yes
Q62452_69_HexNAc(2)Hex(7)	Q62452	69	HexNAc(2)Hex(7)	2	7				>sp|Q62452|UD19_MOUSE UDP-glucuronosyltransferase 1A9 OS=Mus musculus OX=10090 GN=Ugt1a9 PE=1 SV=3	Ugt1a9	K.[+229.16293].SLN[+1540.52851]C[+57.02146]TVK[+229.16293].T	SLNCTVK	231205_OE_RK_LI_TMT_HILIC	14763	30.2639	5.9e-09	940.76	3	-2.68	629	LI	24796.2	23112.6	41277.6	36282.6	32123.8	42385.8	41056.2	42439.6	48793.5	21662.7	14205.6	31518.6	39267.5	353931	23452	Oligomannose	0	0	0	None	Q62452_HexNAc(2)Hex(7)	Q62452_69	Q62452_69_HexNAc(2)Hex(7)_LI			Yes
Q62452_69_HexNAc(2)Hex(7)	Q62452	69	HexNAc(2)Hex(7)	2	7				>sp|Q62452|UD19_MOUSE UDP-glucuronosyltransferase 1A9 OS=Mus musculus OX=10090 GN=Ugt1a9 PE=1 SV=3	Ugt1a9	K.[+229.16293].SLN[+1540.52851]C[+57.02146]TVK[+229.16293].T	SLNCTVK	231205_OE_RK_LI_TMT_HILIC	14734	30.2082	1.1e-05	940.76	3	-3.2	510.3	LI	18884.1	15653	30216	24564.2	26301.3	25477.2	28205.8	32336.2	33786.4	15275.8	10808.4	23123.7	27016.3	250700	23453	Oligomannose	0	0	0	None	Q62452_HexNAc(2)Hex(7)	Q62452_69	Q62452_69_HexNAc(2)Hex(7)_LI			Yes
Q62452_69_HexNAc(4)Hex(3)Fuc(1)	Q62452	69	HexNAc(4)Hex(3)Fuc(1)	4	3	1			>sp|Q62452|UD19_MOUSE UDP-glucuronosyltransferase 1A9 OS=Mus musculus OX=10090 GN=Ugt1a9 PE=1 SV=3	Ugt1a9	K.[+229.16293].SLN[+1444.53387]C[+57.02146]TVK[+229.16293].T	SLNCTVK	231205_OE_RK_LI_TMT_HILIC	15115	30.9324	0.0053	908.765	3	1.17	434.6	LI	5431.86	3027.77	6720.93	4545.84	6430.2	5496.05	6172.51	6452.56	7723.76	3919.47	4501.61	5231.32	5952.87	55920.9	23454	Complex/hybrid	2	0	1	None	Q62452_HexNAc(4)Hex(3)Fuc(1)	Q62452_69	Q62452_69_HexNAc(4)Hex(3)Fuc(1)_LI			Yes
Q62452_69_HexNAc(2)Hex(6)	Q62452	69	HexNAc(2)Hex(6)	2	6				>sp|Q62452|UD19_MOUSE UDP-glucuronosyltransferase 1A9 OS=Mus musculus OX=10090 GN=Ugt1a9 PE=1 SV=3	Ugt1a9	K.[+229.16293].SLN[+1378.47569]C[+57.02146]TVK[+229.16293].T	SLNCTVK	231205_OE_RK_LI_TMT_HILIC	14837	30.4055	5.6e-06	886.743	3	-2.33	536.9	LI	58959.3	57947.1	95557.3	75796	88449.1	80525.4	73558.2	87560	88399.2	48303.3	15724.5	75341.8	75669.2	755055	23455	Oligomannose	0	0	0	None	Q62452_HexNAc(2)Hex(6)	Q62452_69	Q62452_69_HexNAc(2)Hex(6)_LI			Yes
Q62452_69_HexNAc(2)Hex(6)	Q62452	69	HexNAc(2)Hex(6)	2	6				>sp|Q62452|UD19_MOUSE UDP-glucuronosyltransferase 1A9 OS=Mus musculus OX=10090 GN=Ugt1a9 PE=1 SV=3	Ugt1a9	K.[+229.16293].SLN[+1378.47569]C[+57.02146]TVK[+229.16293].T	SLNCTVK	231205_OE_RK_LI_TMT_HILIC	14843	30.4157	5.6e-05	1329.61	2	-2.48	407.5	LI	28102.5	25580.7	44634.2	34096	36569.5	35105.7	30512	35338.3	37329.7	19678.4	9802.34	33796.5	31592.8	326947	23456	Oligomannose	0	0	0	None	Q62452_HexNAc(2)Hex(6)	Q62452_69	Q62452_69_HexNAc(2)Hex(6)_LI			Yes
Q62452_69_HexNAc(2)Hex(5)	Q62452	69	HexNAc(2)Hex(5)	2	5				>sp|Q62452|UD19_MOUSE UDP-glucuronosyltransferase 1A9 OS=Mus musculus OX=10090 GN=Ugt1a9 PE=1 SV=3	Ugt1a9	K.[+229.16293].SLN[+1216.42286]C[+57.02146]TVK[+229.16293].T	SLNCTVK	231205_OE_RK_LI_TMT_HILIC	14968	30.6552	6.7e-08	832.727	3	-0.68	581.5	LI	18277	15072.4	24418.4	20125.1	20012	26096.9	24587.7	32072.8	32675.9	18238.5	6141.67	19581	26734.4	231577	23457	Oligomannose	0	0	0	None	Q62452_HexNAc(2)Hex(5)	Q62452_69	Q62452_69_HexNAc(2)Hex(5)_LI			Yes
Q62452_290_HexNAc(2)Hex(8)	Q62452	290	HexNAc(2)Hex(8)	2	8				>sp|Q62452|UD19_MOUSE UDP-glucuronosyltransferase 1A9 OS=Mus musculus OX=10090 GN=Ugt1a9 PE=1 SV=3	Ugt1a9	K.[+229.16293].EFEAYVN[+1702.58133]ASGEHGIVVFSLGSMVSEIPEK[+229.16293]K[+229.16293].A	EFEAYVNASGEHGIVVFSLGSMVSEIPEKK	231205_OE_RK_LI_TMT_HILIC	36516	71.3294	2.9e-25	1411.67	4	-2.39	1239.6	LI	16911.4	20300.9	30232.5	21079.5	29389.3	31423.9	28910.7	34943.4	33879.2	19563.2	19897.4	23582.7	29744.1	266634	23458	Oligomannose	0	0	0	None	Q62452_HexNAc(2)Hex(8)	Q62452_290	Q62452_290_HexNAc(2)Hex(8)_LI			Yes
P19221_144_HexNAc(2)Hex(9)	P19221	144	HexNAc(2)Hex(9)	2	9				>sp|P19221|THRB_MOUSE Prothrombin OS=Mus musculus OX=10090 GN=F2 PE=1 SV=1	F2	R.[+229.16293].YPHK[+229.16293]PEIN[+1864.63416]STTHPGADLK[+229.16293]ENFC[+57.02146]R.N	YPHKPEINSTTHPGADLKENFCR	231205_OE_RK_LI_TMT_HILIC	19882	39.9837	1.2e-20	878.072	6	-4.53	1029.4	LI	12809.3	16563.2	20518.2	18961.2	17238.1	21352.7	22861.2	24771.9	20773.5	16526.4	10014.2	17218	21257.1	192376	23459	Oligomannose	0	0	0	None	P19221_HexNAc(2)Hex(9)	P19221_144	P19221_144_HexNAc(2)Hex(9)_LI	Yes	Yes
P19221_144_HexNAc(4)Hex(5)NeuGc(2)	P19221	144	HexNAc(4)Hex(5)NeuGc(2)	4	5			2	>sp|P19221|THRB_MOUSE Prothrombin OS=Mus musculus OX=10090 GN=F2 PE=1 SV=1	F2	R.[+229.16293].YPHK[+229.16293]PEIN[+2236.76227]STTHPGADLK[+229.16293].E	YPHKPEINSTTHPGADLK	231205_OE_RK_LI_TMT_HILIC	19454	39.1727	3.3e-11	986.659	5	0.23	675.6	LI	5659.08	2869.67	4659.39	4425.61	4155.13	2202.4	2586.33	5153.57	3969.61	4047.74	11166.1	4353.78	3591.93	39728.5	23460	Complex/hybrid	2	2	0	NeuGc	P19221_HexNAc(4)Hex(5)NeuGc(2)	P19221_144	P19221_144_HexNAc(4)Hex(5)NeuGc(2)_LI	Yes	Yes
P19221_144_HexNAc(4)Hex(5)NeuGc(1)	P19221	144	HexNAc(4)Hex(5)NeuGc(1)	4	5			1	>sp|P19221|THRB_MOUSE Prothrombin OS=Mus musculus OX=10090 GN=F2 PE=1 SV=1	F2	R.[+229.16293].YPHK[+229.16293]PEIN[+1929.67194]STTHPGADLK[+229.16293].E	YPHKPEINSTTHPGADLK	231205_OE_RK_LI_TMT_HILIC	18578	37.5089	4.2e-11	925.242	5	1.61	680.8	LI	3913.86	2642.35	2489.03	1725.11	2525.79	1629.02	2830.06	1787.19	2080.33	2634.69	6172.84	2659.23	2192.26	24257.4	23461	Complex/hybrid	2	1	0	NeuGc	P19221_HexNAc(4)Hex(5)NeuGc(1)	P19221_144	P19221_144_HexNAc(4)Hex(5)NeuGc(1)_LI	Yes	Yes
P19221_144_HexNAc(2)Hex(9)	P19221	144	HexNAc(2)Hex(9)	2	9				>sp|P19221|THRB_MOUSE Prothrombin OS=Mus musculus OX=10090 GN=F2 PE=1 SV=1	F2	R.[+229.16293].YPHK[+229.16293]PEIN[+1864.63416]STTHPGADLK[+229.16293].E	YPHKPEINSTTHPGADLK	231205_OE_RK_LI_TMT_HILIC	17680	35.8009	9.9e-17	912.232	5	-1.59	804.3	LI	15024.4	17247.9	22381.5	20260.3	17697.3	13811.2	16436.8	20350.7	14141.9	9765.38	10786.7	18522.3	14901.2	167117	23462	Oligomannose	0	0	0	None	P19221_HexNAc(2)Hex(9)	P19221_144	P19221_144_HexNAc(2)Hex(9)_LI	Yes	Yes
P19221_144_HexNAc(2)Hex(9)	P19221	144	HexNAc(2)Hex(9)	2	9				>sp|P19221|THRB_MOUSE Prothrombin OS=Mus musculus OX=10090 GN=F2 PE=1 SV=1	F2	R.[+229.16293].YPHK[+229.16293]PEIN[+1864.63416]STTHPGADLK[+229.16293].E	YPHKPEINSTTHPGADLK	231205_OE_RK_LI_TMT_HILIC	17640	35.7268	4.1e-14	912.231	5	-2.13	751.9	LI	5332.73	9754.62	13237.7	11778.9	5976.45	7299.09	7839.84	9805.84	9335.11	4710.84	2787.92	9216.09	7798.15	85071.2	23463	Oligomannose	0	0	0	None	P19221_HexNAc(2)Hex(9)	P19221_144	P19221_144_HexNAc(2)Hex(9)_LI	Yes	Yes
P19221_144_HexNAc(2)Hex(9)	P19221	144	HexNAc(2)Hex(9)	2	9				>sp|P19221|THRB_MOUSE Prothrombin OS=Mus musculus OX=10090 GN=F2 PE=1 SV=1	F2	R.[+229.16293].YPHK[+229.16293]PEIN[+1864.63416]STTHPGADLK[+229.16293].E	YPHKPEINSTTHPGADLK	231205_OE_RK_LI_TMT_HILIC	17701	35.8415	3.9e-10	1139.79	4	-1.02	608.6	LI	5323.32	4632.96	5419.81	5577.95	4430.2	5609.5	4836.85	6703.83	4829.29	1434.54	7794.67	5076.85	4682.8	48798.2	23464	Oligomannose	0	0	0	None	P19221_HexNAc(2)Hex(9)	P19221_144	P19221_144_HexNAc(2)Hex(9)_LI	Yes	Yes
P19221_144_HexNAc(2)Hex(9)	P19221	144	HexNAc(2)Hex(9)	2	9				>sp|P19221|THRB_MOUSE Prothrombin OS=Mus musculus OX=10090 GN=F2 PE=1 SV=1	F2	R.[+229.16293].YPHK[+229.16293]PEIN[+1864.63416]STTHPGADLK[+229.16293].E	YPHKPEINSTTHPGADLK	231205_OE_RK_LI_TMT_HILIC	17665	35.7739	5.7e-07	1140.29	4	-1.85	514.1	LI	3391.66	4636	4338.55	8451.97	4216.55	3469.91	5787.24	4446.73	5496.83	2762.46	7456.84	5006.94	4392.64	46997.9	23465	Oligomannose	0	0	0	None	P19221_HexNAc(2)Hex(9)	P19221_144	P19221_144_HexNAc(2)Hex(9)_LI	Yes	Yes
P19221_144_HexNAc(2)Hex(8)	P19221	144	HexNAc(2)Hex(8)	2	8				>sp|P19221|THRB_MOUSE Prothrombin OS=Mus musculus OX=10090 GN=F2 PE=1 SV=1	F2	R.[+229.16293].YPHK[+229.16293]PEIN[+1702.58133]STTHPGADLK[+229.16293].E	YPHKPEINSTTHPGADLK	231205_OE_RK_LI_TMT_HILIC	17737	35.909	1.2e-11	879.822	5	-0.91	679.5	LI	4324.8	6047.41	5960.29	9087.78	6268.44	4723.62	4986.52	8218.21	4585.6	3376.93	2446.92	6337.75	5178.18	57579.6	23466	Oligomannose	0	0	0	None	P19221_HexNAc(2)Hex(8)	P19221_144	P19221_144_HexNAc(2)Hex(8)_LI	Yes	Yes
P19221_144_HexNAc(2)Hex(8)	P19221	144	HexNAc(2)Hex(8)	2	8				>sp|P19221|THRB_MOUSE Prothrombin OS=Mus musculus OX=10090 GN=F2 PE=1 SV=1	F2	R.[+229.16293].YPHK[+229.16293]PEIN[+1702.58133]STTHPGADLK[+229.16293].E	YPHKPEINSTTHPGADLK	231205_OE_RK_LI_TMT_HILIC	17670	35.7824	1.2e-10	879.82	5	-2.58	632.8	LI	4610.25	5720.85	6163.01	5986.99	6666.5	5578.89	4009.65	3714.75	3590.07	3989.18	2765.4	5829.52	4176.5	50030.1	23467	Oligomannose	0	0	0	None	P19221_HexNAc(2)Hex(8)	P19221_144	P19221_144_HexNAc(2)Hex(8)_LI	Yes	Yes
P19221_144_HexNAc(2)Hex(8)	P19221	144	HexNAc(2)Hex(8)	2	8				>sp|P19221|THRB_MOUSE Prothrombin OS=Mus musculus OX=10090 GN=F2 PE=1 SV=1	F2	R.[+229.16293].YPHK[+229.16293]PEIN[+1702.58133]STTHPGADLK[+229.16293].E	YPHKPEINSTTHPGADLK	231205_OE_RK_LI_TMT_HILIC	17813	36.054	7.4e-07	879.821	5	-2.16	477.7	LI	1056.54	1650.91	2496.35	2007.59	2218.86	2264.34	1943	3376.74	2591.72	1327.9	3171.5	1886.05	2300.74	20933.9	23468	Oligomannose	0	0	0	None	P19221_HexNAc(2)Hex(8)	P19221_144	P19221_144_HexNAc(2)Hex(8)_LI	Yes	Yes
P19221_144_HexNAc(2)Hex(8)	P19221	144	HexNAc(2)Hex(8)	2	8				>sp|P19221|THRB_MOUSE Prothrombin OS=Mus musculus OX=10090 GN=F2 PE=1 SV=1	F2	R.[+229.16293].YPHK[+229.16293]PEIN[+1702.58133]STTHPGADLK[+229.16293].E	YPHKPEINSTTHPGADLK	231205_OE_RK_LI_TMT_HILIC	17655	35.7538	2.5e-07	879.822	5	-0.49	447.8	LI	11819.2	17288.5	18742.9	16104.2	14447.3	14590.2	15396.6	13981.5	17407.1	16937.8	12179.1	15680.4	15662.6	156715	23469	Oligomannose	0	0	0	None	P19221_HexNAc(2)Hex(8)	P19221_144	P19221_144_HexNAc(2)Hex(8)_LI	Yes	Yes
P19221_144_HexNAc(2)Hex(7)	P19221	144	HexNAc(2)Hex(7)	2	7				>sp|P19221|THRB_MOUSE Prothrombin OS=Mus musculus OX=10090 GN=F2 PE=1 SV=1	F2	R.[+229.16293].YPHK[+229.16293]PEIN[+1540.52851]STTHPGADLK[+229.16293].E	YPHKPEINSTTHPGADLK	231205_OE_RK_LI_TMT_HILIC	17778	35.9882	4.1e-07	847.21	5	-1.63	464.8	LI	1371.07	2717.78	2657.57	3300.38	2565.3	1458.47	3507.93	3768.01	3480.88	3177.77	3041.45	2522.42	3078.61	28005.2	23470	Oligomannose	0	0	0	None	P19221_HexNAc(2)Hex(7)	P19221_144	P19221_144_HexNAc(2)Hex(7)_LI	Yes	Yes
P11276_528_HexNAc(4)Hex(5)NeuGc(1)	P11276	528	HexNAc(4)Hex(5)NeuGc(1)	4	5			1	>sp|P11276|FINC_MOUSE Fibronectin OS=Mus musculus OX=10090 GN=Fn1 PE=1 SV=4	Fn1	R.[+229.16293].DQC[+57.02146]IVDDITYNVN[+1929.67194]DTFHK[+229.16293].R	DQCIVDDITYNVNDTFHK	231205_OE_RK_LI_TMT_HILIC	29887	58.8689	2.9e-15	1146.75	4	0.47	767.1	LI	17515	20839.2	19136.7	21754.6	27348.3	22256.8	25643.7	22282.3	25545	17727.7	56605	21318.8	22691.1	220049	23471	Complex/hybrid	2	1	0	NeuGc	P11276_HexNAc(4)Hex(5)NeuGc(1)	P11276_528	P11276_528_HexNAc(4)Hex(5)NeuGc(1)_LI	Yes	Yes
P11276_528_HexNAc(2)Hex(9)	P11276	528	HexNAc(2)Hex(9)	2	9				>sp|P11276|FINC_MOUSE Fibronectin OS=Mus musculus OX=10090 GN=Fn1 PE=1 SV=4	Fn1	R.[+229.16293].DQC[+57.02146]IVDDITYNVN[+1864.63416]DTFHK[+229.16293].R	DQCIVDDITYNVNDTFHK	231205_OE_RK_LI_TMT_HILIC	28777	56.7794	5.3e-10	1130.74	4	-2.58	559	LI	11417.8	12062.5	15888.5	12781.1	13649.3	16330.6	17071.5	18174.1	14235.6	17986.3	19014.2	13159.8	16759.6	149597	23472	Oligomannose	0	0	0	None	P11276_HexNAc(2)Hex(9)	P11276_528	P11276_528_HexNAc(2)Hex(9)_LI	Yes	Yes
P11276_542_HexNAc(4)Hex(5)NeuGc(2)	P11276	542	HexNAc(4)Hex(5)NeuGc(2)	4	5			2	>sp|P11276|FINC_MOUSE Fibronectin OS=Mus musculus OX=10090 GN=Fn1 PE=1 SV=4	Fn1	K.[+229.16293].RHEEGHMLN[+2236.76227]C[+57.02146]TC[+57.02146]FGQGR.G	RHEEGHMLNCTCFGQGR	231205_OE_RK_LI_TMT_HILIC	13721	28.2797	4.7e-07	1139.46	4	-0.4	529.8	LI	1908.07	1574.52	1746.91	0	0	0	0	1500.71	0	0	3528.17	1045.9	300.141	6730.2	23473	Complex/hybrid	2	2	0	NeuGc	P11276_HexNAc(4)Hex(5)NeuGc(2)	P11276_542	P11276_542_HexNAc(4)Hex(5)NeuGc(2)_LI	Yes	Yes
P11276_542_HexNAc(4)Hex(5)NeuGc(2)	P11276	542	HexNAc(4)Hex(5)NeuGc(2)	4	5			2	>sp|P11276|FINC_MOUSE Fibronectin OS=Mus musculus OX=10090 GN=Fn1 PE=1 SV=4	Fn1	K.[+229.16293].RHEEGHMLN[+2236.76227]C[+57.02146]TC[+57.02146]FGQGR.G	RHEEGHMLNCTCFGQGR	231205_OE_RK_LI_TMT_HILIC	13696	28.2324	1.6e-06	911.769	5	0.16	416.8	LI	0	0	0	0	0	0	1290.58	0	0	0	1374.54	0	258.116	1290.58	23474	Complex/hybrid	2	2	0	NeuGc	P11276_HexNAc(4)Hex(5)NeuGc(2)	P11276_542	P11276_542_HexNAc(4)Hex(5)NeuGc(2)_LI	Yes	Yes
P11276_542_HexNAc(4)Hex(5)NeuGc(1)	P11276	542	HexNAc(4)Hex(5)NeuGc(1)	4	5			1	>sp|P11276|FINC_MOUSE Fibronectin OS=Mus musculus OX=10090 GN=Fn1 PE=1 SV=4	Fn1	K.[+229.16293].RHEEGHMLN[+1929.67194]C[+57.02146]TC[+57.02146]FGQGR.G	RHEEGHMLNCTCFGQGR	231205_OE_RK_LI_TMT_HILIC	12733	26.3981	9.9e-12	850.35	5	-1.73	586.4	LI	498.71	0	708.359	446.039	709.294	539.685	412.057	436.26	576.605	352.208	1576.17	472.48	463.363	4679.22	23475	Complex/hybrid	2	1	0	NeuGc	P11276_HexNAc(4)Hex(5)NeuGc(1)	P11276_542	P11276_542_HexNAc(4)Hex(5)NeuGc(1)_LI	Yes	Yes
P11276_542_HexNAc(4)Hex(5)NeuGc(1)	P11276	542	HexNAc(4)Hex(5)NeuGc(1)	4	5			1	>sp|P11276|FINC_MOUSE Fibronectin OS=Mus musculus OX=10090 GN=Fn1 PE=1 SV=4	Fn1	K.[+229.16293].RHEEGHMLN[+1929.67194]C[+57.02146]TC[+57.02146]FGQGR.G	RHEEGHMLNCTCFGQGR	231205_OE_RK_LI_TMT_HILIC	12735	26.4015	1.1e-06	1062.68	4	-3.08	498.5	LI	0	0	1156.5	0	0	0	0	0	0	0	2066.5	231.301	0	1156.5	23476	Complex/hybrid	2	1	0	NeuGc	P11276_HexNAc(4)Hex(5)NeuGc(1)	P11276_542	P11276_542_HexNAc(4)Hex(5)NeuGc(1)_LI	Yes	Yes
P11276_542_HexNAc(4)Hex(5)NeuGc(1)	P11276	542	HexNAc(4)Hex(5)NeuGc(1)	4	5			1	>sp|P11276|FINC_MOUSE Fibronectin OS=Mus musculus OX=10090 GN=Fn1 PE=1 SV=4	Fn1	K.[+229.16293].RHEEGHMLN[+1929.67194]C[+57.02146]TC[+57.02146]FGQGR.G	RHEEGHMLNCTCFGQGR	231205_OE_RK_LI_TMT_HILIC	12925	26.7632	0.003	1062.69	4	-0.43	264.3	LI	0	0	1365.27	1117.72	0	0	0	0	0	0	1372.17	496.599	0	2482.99	23477	Complex/hybrid	2	1	0	NeuGc	P11276_HexNAc(4)Hex(5)NeuGc(1)	P11276_542	P11276_542_HexNAc(4)Hex(5)NeuGc(1)_LI	Yes	Yes
P11276_542_HexNAc(4)Hex(5)NeuGc(1)	P11276	542	HexNAc(4)Hex(5)NeuGc(1)	4	5			1	>sp|P11276|FINC_MOUSE Fibronectin OS=Mus musculus OX=10090 GN=Fn1 PE=1 SV=4	Fn1	K.[+229.16293].RHEEGHMLN[+1929.67194]C[+57.02146]TC[+57.02146]FGQGR.G	RHEEGHMLNCTCFGQGR	231205_OE_RK_LI_TMT_HILIC	12924	26.7615	0.0066	850.351	5	-0.22	230.3	LI	0	0	0	0	0	0	0	0	1085.8	0	0	0	217.16	1085.8	23478	Complex/hybrid	2	1	0	NeuGc	P11276_HexNAc(4)Hex(5)NeuGc(1)	P11276_542	P11276_542_HexNAc(4)Hex(5)NeuGc(1)_LI	Yes	Yes
P11276_542_HexNAc(2)Hex(9)	P11276	542	HexNAc(2)Hex(9)	2	9				>sp|P11276|FINC_MOUSE Fibronectin OS=Mus musculus OX=10090 GN=Fn1 PE=1 SV=4	Fn1	K.[+229.16293].RHEEGHMLN[+1864.63416]C[+57.02146]TC[+57.02146]FGQGR.G	RHEEGHMLNCTCFGQGR	231205_OE_RK_LI_TMT_HILIC	11667	24.3735	1.3e-14	837.343	5	-0.67	705.3	LI	0	0	1055.33	611.505	790.44	1444.23	895.758	1386.43	1153.4	1186.69	671.204	491.456	1213.3	8523.79	23479	Oligomannose	0	0	0	None	P11276_HexNAc(2)Hex(9)	P11276_542	P11276_542_HexNAc(2)Hex(9)_LI	Yes	Yes
P11276_542_HexNAc(2)Hex(9)	P11276	542	HexNAc(2)Hex(9)	2	9				>sp|P11276|FINC_MOUSE Fibronectin OS=Mus musculus OX=10090 GN=Fn1 PE=1 SV=4	Fn1	K.[+229.16293].RHEEGHMLN[+1864.63416]C[+57.02146]TC[+57.02146]FGQGR.G	RHEEGHMLNCTCFGQGR	231205_OE_RK_LI_TMT_HILIC	11663	24.3615	6e-13	1046.43	4	0.07	682.2	LI	2125.82	3214.45	3770.1	4306.29	4413.2	5734.07	4566.34	3582.75	6071.31	4697.22	2616.58	3565.97	4930.34	42481.6	23480	Oligomannose	0	0	0	None	P11276_HexNAc(2)Hex(9)	P11276_542	P11276_542_HexNAc(2)Hex(9)_LI	Yes	Yes
P11276_542_HexNAc(2)Hex(9)	P11276	542	HexNAc(2)Hex(9)	2	9				>sp|P11276|FINC_MOUSE Fibronectin OS=Mus musculus OX=10090 GN=Fn1 PE=1 SV=4	Fn1	K.[+229.16293].RHEEGHMLN[+1864.63416]C[+57.02146]TC[+57.02146]FGQGR.G	RHEEGHMLNCTCFGQGR	231205_OE_RK_LI_TMT_HILIC	11669	24.3769	1.8e-10	1046.43	4	-1.33	620.2	LI	1161.94	1030.61	1790.07	1447.93	1413.25	1929.79	2202.04	2376.02	1678.15	1830.48	0	1368.76	2003.3	16860.3	23481	Oligomannose	0	0	0	None	P11276_HexNAc(2)Hex(9)	P11276_542	P11276_542_HexNAc(2)Hex(9)_LI	Yes	Yes
P11276_542_HexNAc(4)Hex(5)	P11276	542	HexNAc(4)Hex(5)	4	5				>sp|P11276|FINC_MOUSE Fibronectin OS=Mus musculus OX=10090 GN=Fn1 PE=1 SV=4	Fn1	K.[+229.16293].RHEEGHMLN[+1622.58161]C[+57.02146]TC[+57.02146]FGQGR.G	RHEEGHMLNCTCFGQGR	231205_OE_RK_LI_TMT_HILIC	11838	24.694	1.7e-06	788.932	5	-1.58	374.7	LI	930.609	0	0	0	0	0	0	0	0	0	0	186.122	0	930.609	23482	Complex/hybrid	2	0	0	None	P11276_HexNAc(4)Hex(5)	P11276_542	P11276_542_HexNAc(4)Hex(5)_LI	Yes	Yes
P11276_542_HexNAc(2)Hex(9)	P11276	542	HexNAc(2)Hex(9)	2	9				>sp|P11276|FINC_MOUSE Fibronectin OS=Mus musculus OX=10090 GN=Fn1 PE=1 SV=4	Fn1	R.[+229.16293].HEEGHMLN[+1864.63416]C[+57.02146]TC[+57.02146]FGQGR.G	HEEGHMLNCTCFGQGR	231205_OE_RK_LI_TMT_HILIC	13617	28.0821	2.3e-08	1007.4	4	-0.88	579.1	LI	1107.14	0	898.251	1203.35	1377.53	853.842	2180.28	1679.4	2689.83	1009.1	1944.04	917.253	1682.49	12998.7	23483	Oligomannose	0	0	0	None	P11276_HexNAc(2)Hex(9)	P11276_542	P11276_542_HexNAc(2)Hex(9)_LI	Yes	Yes
P14094_193_HexNAc(5)Hex(6)NeuGc(3)	P14094	193	HexNAc(5)Hex(6)NeuGc(3)	5	6			3	>sp|P14094|AT1B1_MOUSE Sodium/potassium-transporting ATPase subunit beta-1 OS=Mus musculus OX=10090 GN=Atp1b1 PE=1 SV=1	Atp1b1	R.[+229.16293].VLGFK[+229.16293]PK[+229.16293]PPK[+229.16293]N[+2908.98480]ESLETYPLMMK[+229.16293].Y	VLGFKPKPPKNESLETYPLMMK	231205_OE_RK_LI_TMT_HILIC	32426	63.6461	1.4e-08	1321.24	5	-1.19	568	LI	15363.9	14370.3	24547.8	19907.5	22591	23361.2	17594.3	21116.1	18878.4	19988.3	9480.91	19356.1	20187.6	197719	23484	Complex/hybrid	≥3	>3	0	NeuGc	P14094_HexNAc(5)Hex(6)NeuGc(3)	P14094_193	P14094_193_HexNAc(5)Hex(6)NeuGc(3)_LI		Yes
P14094_193_HexNAc(5)Hex(6)NeuAc(1)NeuGc(2)	P14094	193	HexNAc(5)Hex(6)NeuAc(1)NeuGc(2)	5	6		1	2	>sp|P14094|AT1B1_MOUSE Sodium/potassium-transporting ATPase subunit beta-1 OS=Mus musculus OX=10090 GN=Atp1b1 PE=1 SV=1	Atp1b1	R.[+229.16293].VLGFK[+229.16293]PK[+229.16293]PPK[+229.16293]N[+2892.98988]ESLETYPLMMK[+229.16293].Y	VLGFKPKPPKNESLETYPLMMK	231205_OE_RK_LI_TMT_HILIC	31258	61.4501	8.3e-08	1317.83	5	-4.58	567	LI	4870.29	5092.89	8371.64	6149.48	8196.51	7570.84	7877.92	8563.26	7363.1	5459.39	6722.89	6536.16	7366.9	69515.3	23485	Complex/hybrid	≥3	>3	0	Both	P14094_HexNAc(5)Hex(6)NeuAc(1)NeuGc(2)	P14094_193	P14094_193_HexNAc(5)Hex(6)NeuAc(1)NeuGc(2)_LI		Yes
P14094_193_HexNAc(5)Hex(6)NeuGc(2)	P14094	193	HexNAc(5)Hex(6)NeuGc(2)	5	6			2	>sp|P14094|AT1B1_MOUSE Sodium/potassium-transporting ATPase subunit beta-1 OS=Mus musculus OX=10090 GN=Atp1b1 PE=1 SV=1	Atp1b1	R.[+229.16293].VLGFK[+229.16293]PK[+229.16293]PPK[+229.16293]N[+2601.89447]ESLETYPLMMK[+229.16293].Y	VLGFKPKPPKNESLETYPLMMK	231205_OE_RK_LI_TMT_HILIC	31276	61.4837	6.4e-12	1259.62	5	-2.9	667.4	LI	11411.4	12822.4	19507	14562.7	22812.9	17513.3	18513.6	18616.3	14768.1	11678.6	12625.3	16223.3	16218	162206	23486	Complex/hybrid	≥3	2	0	NeuGc	P14094_HexNAc(5)Hex(6)NeuGc(2)	P14094_193	P14094_193_HexNAc(5)Hex(6)NeuGc(2)_LI		Yes
P14094_193_HexNAc(5)Hex(6)NeuGc(2)	P14094	193	HexNAc(5)Hex(6)NeuGc(2)	5	6			2	>sp|P14094|AT1B1_MOUSE Sodium/potassium-transporting ATPase subunit beta-1 OS=Mus musculus OX=10090 GN=Atp1b1 PE=1 SV=1	Atp1b1	R.[+229.16293].VLGFK[+229.16293]PK[+229.16293]PPK[+229.16293]N[+2601.89447]ESLETYPLMMK[+229.16293].Y	VLGFKPKPPKNESLETYPLMMK	231205_OE_RK_LI_TMT_HILIC	31223	61.3827	7.1e-08	1050.19	6	-0.48	511.6	LI	16960.2	19646.7	18858.7	22264.3	29672.4	18071.4	17996.3	15989.1	18615.9	15122.6	14366.3	21480.5	17159.1	193198	23487	Complex/hybrid	≥3	2	0	NeuGc	P14094_HexNAc(5)Hex(6)NeuGc(2)	P14094_193	P14094_193_HexNAc(5)Hex(6)NeuGc(2)_LI		Yes
P14094_193_HexNAc(4)Hex(5)Fuc(1)NeuGc(2)	P14094	193	HexNAc(4)Hex(5)Fuc(1)NeuGc(2)	4	5	1		2	>sp|P14094|AT1B1_MOUSE Sodium/potassium-transporting ATPase subunit beta-1 OS=Mus musculus OX=10090 GN=Atp1b1 PE=1 SV=1	Atp1b1	R.[+229.16293].VLGFK[+229.16293]PK[+229.16293]PPK[+229.16293]N[+2382.82018]ESLETYPLMMK[+229.16293].Y	VLGFKPKPPKNESLETYPLMMK	231205_OE_RK_LI_TMT_HILIC	31336	61.5964	5.4e-15	1215.8	5	-2.6	746.1	LI	27819.7	31687.2	36151.7	32289.3	44724.7	70118.3	78603.7	92257.9	93075.9	62400.3	34639.8	34534.5	79291.2	569129	23488	Complex/hybrid	2	2	1	NeuGc	P14094_HexNAc(4)Hex(5)Fuc(1)NeuGc(2)	P14094_193	P14094_193_HexNAc(4)Hex(5)Fuc(1)NeuGc(2)_LI		Yes
P14094_193_HexNAc(4)Hex(5)Fuc(1)NeuGc(2)	P14094	193	HexNAc(4)Hex(5)Fuc(1)NeuGc(2)	4	5	1		2	>sp|P14094|AT1B1_MOUSE Sodium/potassium-transporting ATPase subunit beta-1 OS=Mus musculus OX=10090 GN=Atp1b1 PE=1 SV=1	Atp1b1	R.[+229.16293].VLGFK[+229.16293]PK[+229.16293]PPK[+229.16293]N[+2382.82018]ESLETYPLMMK[+229.16293].Y	VLGFKPKPPKNESLETYPLMMK	231205_OE_RK_LI_TMT_HILIC	31348	61.6217	6.3e-13	1215.8	5	-2.5	745.8	LI	11401.9	16125	19070.9	19789.9	22019.8	42406.5	45407.2	48350.9	64249.8	42822.5	17157.6	17681.5	48647.4	331644	23489	Complex/hybrid	2	2	1	NeuGc	P14094_HexNAc(4)Hex(5)Fuc(1)NeuGc(2)	P14094_193	P14094_193_HexNAc(4)Hex(5)Fuc(1)NeuGc(2)_LI		Yes
P14094_193_HexNAc(4)Hex(5)Fuc(1)NeuGc(2)	P14094	193	HexNAc(4)Hex(5)Fuc(1)NeuGc(2)	4	5	1		2	>sp|P14094|AT1B1_MOUSE Sodium/potassium-transporting ATPase subunit beta-1 OS=Mus musculus OX=10090 GN=Atp1b1 PE=1 SV=1	Atp1b1	R.[+229.16293].VLGFK[+229.16293]PK[+229.16293]PPK[+229.16293]N[+2382.82018]ESLETYPLMMK[+229.16293].Y	VLGFKPKPPKNESLETYPLMMK	231205_OE_RK_LI_TMT_HILIC	31342	61.6065	7.3e-14	1013.67	6	-1.83	651.9	LI	43544.8	42298.3	61607	54083.7	68274.3	126227	141330	149562	157127	118146	53528.6	53961.6	138478	962200	23490	Complex/hybrid	2	2	1	NeuGc	P14094_HexNAc(4)Hex(5)Fuc(1)NeuGc(2)	P14094_193	P14094_193_HexNAc(4)Hex(5)Fuc(1)NeuGc(2)_LI		Yes
P14094_193_HexNAc(4)Hex(5)Fuc(1)NeuGc(2)	P14094	193	HexNAc(4)Hex(5)Fuc(1)NeuGc(2)	4	5	1		2	>sp|P14094|AT1B1_MOUSE Sodium/potassium-transporting ATPase subunit beta-1 OS=Mus musculus OX=10090 GN=Atp1b1 PE=1 SV=1	Atp1b1	R.[+229.16293].VLGFK[+229.16293]PK[+229.16293]PPK[+229.16293]N[+2382.82018]ESLETYPLMMK[+229.16293].Y	VLGFKPKPPKNESLETYPLMMK	231205_OE_RK_LI_TMT_HILIC	31376	61.6739	2.9e-07	1013.5	6	-2.02	466.8	LI	11564.5	12204.1	18076.9	10519.5	16299	19775.9	20234.9	23652.3	20571.1	15062.4	15222	13732.8	19859.3	167961	23491	Complex/hybrid	2	2	1	NeuGc	P14094_HexNAc(4)Hex(5)Fuc(1)NeuGc(2)	P14094_193	P14094_193_HexNAc(4)Hex(5)Fuc(1)NeuGc(2)_LI		Yes
P14094_193_HexNAc(5)Hex(6)NeuGc(1)	P14094	193	HexNAc(5)Hex(6)NeuGc(1)	5	6			1	>sp|P14094|AT1B1_MOUSE Sodium/potassium-transporting ATPase subunit beta-1 OS=Mus musculus OX=10090 GN=Atp1b1 PE=1 SV=1	Atp1b1	R.[+229.16293].VLGFK[+229.16293]PK[+229.16293]PPK[+229.16293]N[+2294.80414]ESLETYPLMMK[+229.16293].Y	VLGFKPKPPKNESLETYPLMMK	231205_OE_RK_LI_TMT_HILIC	30150	59.3643	1.4e-10	1198.4	5	-4.63	624.1	LI	7655.3	4691.22	9506.29	9495.23	9140.72	7244.03	7530.01	6211.79	6474.58	5816.27	10752.6	8097.75	6655.34	73765.4	23492	Complex/hybrid	≥3	1	0	NeuGc	P14094_HexNAc(5)Hex(6)NeuGc(1)	P14094_193	P14094_193_HexNAc(5)Hex(6)NeuGc(1)_LI		Yes
P14094_193_HexNAc(4)Hex(5)NeuGc(2)	P14094	193	HexNAc(4)Hex(5)NeuGc(2)	4	5			2	>sp|P14094|AT1B1_MOUSE Sodium/potassium-transporting ATPase subunit beta-1 OS=Mus musculus OX=10090 GN=Atp1b1 PE=1 SV=1	Atp1b1	R.[+229.16293].VLGFK[+229.16293]PK[+229.16293]PPK[+229.16293]N[+2236.76227]ESLETYPLMMK[+229.16293].Y	VLGFKPKPPKNESLETYPLMMK	231205_OE_RK_LI_TMT_HILIC	31375	61.6722	3e-12	1186.79	5	-1.91	679	LI	22160.4	22448.6	32544.6	31596.8	34581.4	26213.1	29854.9	27443.1	29659.3	21727	12443.3	28666.4	26979.5	278229	23493	Complex/hybrid	2	2	0	NeuGc	P14094_HexNAc(4)Hex(5)NeuGc(2)	P14094_193	P14094_193_HexNAc(4)Hex(5)NeuGc(2)_LI		Yes
P14094_193_HexNAc(4)Hex(5)NeuGc(2)	P14094	193	HexNAc(4)Hex(5)NeuGc(2)	4	5			2	>sp|P14094|AT1B1_MOUSE Sodium/potassium-transporting ATPase subunit beta-1 OS=Mus musculus OX=10090 GN=Atp1b1 PE=1 SV=1	Atp1b1	R.[+229.16293].VLGFK[+229.16293]PK[+229.16293]PPK[+229.16293]N[+2236.76227]ESLETYPLMMK[+229.16293].Y	VLGFKPKPPKNESLETYPLMMK	231205_OE_RK_LI_TMT_HILIC	31389	61.6975	9e-07	989.161	6	-3.4	388.7	LI	14145.6	15426.6	23853.3	19480.3	25306.1	19804.2	21210.4	20244.1	22546.7	17667.9	18608.3	19642.4	20294.7	199685	23494	Complex/hybrid	2	2	0	NeuGc	P14094_HexNAc(4)Hex(5)NeuGc(2)	P14094_193	P14094_193_HexNAc(4)Hex(5)NeuGc(2)_LI		Yes
P14094_193_HexNAc(4)Hex(5)NeuGc(2)	P14094	193	HexNAc(4)Hex(5)NeuGc(2)	4	5			2	>sp|P14094|AT1B1_MOUSE Sodium/potassium-transporting ATPase subunit beta-1 OS=Mus musculus OX=10090 GN=Atp1b1 PE=1 SV=1	Atp1b1	R.[+229.16293].VLGFK[+229.16293]PK[+229.16293]PPK[+229.16293]N[+2236.76227]ESLETYPLMMK[+229.16293].Y	VLGFKPKPPKNESLETYPLMMK	231205_OE_RK_LI_TMT_HILIC	31440	61.7938	0.0012	989	6	3.44	223.7	LI	30991.8	31931.6	43743.6	35707.4	43300.2	37306.4	45954.7	35675.9	40666.7	33183.2	51134.1	37134.9	38557.4	378462	23495	Complex/hybrid	2	2	0	NeuGc	P14094_HexNAc(4)Hex(5)NeuGc(2)	P14094_193	P14094_193_HexNAc(4)Hex(5)NeuGc(2)_LI		Yes
P28666_55_HexNAc(2)Hex(9)	P28666	55	HexNAc(2)Hex(9)	2	9				>sp|P28666|MUG2_MOUSE Murinoglobulin-2 OS=Mus musculus OX=10090 GN=Mug2 PE=1 SV=2	Mug2	K.[+229.16293].IC[+57.02146]LHLYHLN[+1864.63416]ETVTVTASLVSQTGR.R	ICLHLYHLNETVTVTASLVSQTGR	231205_OE_RK_LI_TMT_HILIC	30765	60.5194	7.4e-20	1202.31	4	-1.95	977.8	LI	10637.3	9962.38	8348.59	11020.2	13674.5	9850.96	13676.5	11757.3	11138.3	7282.84	19261.8	10728.6	10741.2	107349	23496	Oligomannose	0	0	0	None	P28666_HexNAc(2)Hex(9)	P28666_55	P28666_55_HexNAc(2)Hex(9)_LI	Yes
P28666_294_HexNAc(8)Hex(5)	P28666	294	HexNAc(8)Hex(5)	8	5				>sp|P28666|MUG2_MOUSE Murinoglobulin-2 OS=Mus musculus OX=10090 GN=Mug2 PE=1 SV=2	Mug2	K.[+229.16293].LDNN[+0.98402]GC[+57.02146]STQEVN[+2434.89910]ITELQSK[+229.16293].K	LDNNGCSTQEVNITELQSK	231205_OE_RK_LI_TMT_HILIC	23254	46.3742	4.3e-07	1262.06	4	-1.62	419.2	LI	6658.46	5573.23	9917.15	7734.65	7886.28	6863.2	7286.04	5597.82	5887.59	3863.82	10148.2	7553.95	5899.69	67268.2	23497	Complex/hybrid	≥3	0	0	None	P28666_HexNAc(8)Hex(5)	P28666_294	P28666_294_HexNAc(8)Hex(5)_LI	Yes
P28666_294_HexNAc(5)Hex(6)NeuAc(1)	P28666	294	HexNAc(5)Hex(6)NeuAc(1)	5	6		1		>sp|P28666|MUG2_MOUSE Murinoglobulin-2 OS=Mus musculus OX=10090 GN=Mug2 PE=1 SV=2	Mug2	K.[+229.16293].LDNNGC[+57.02146]STQEVN[+2278.80922]ITELQSK[+229.16293].K	LDNNGCSTQEVNITELQSK	231205_OE_RK_LI_TMT_HILIC	23593	47.0162	2e-06	1222.3	4	5.37	438.3	LI	7363.84	10801.1	13852.3	12087.4	14507.6	9215.01	9935.1	9281.42	9998.8	7579.45	12126.3	11722.4	9201.95	104622	23498	Complex/hybrid	≥3	1	0	NeuAc	P28666_HexNAc(5)Hex(6)NeuAc(1)	P28666_294	P28666_294_HexNAc(5)Hex(6)NeuAc(1)_LI	Yes
P28666_294_HexNAc(5)Hex(4)NeuGc(2)	P28666	294	HexNAc(5)Hex(4)NeuGc(2)	5	4			2	>sp|P28666|MUG2_MOUSE Murinoglobulin-2 OS=Mus musculus OX=10090 GN=Mug2 PE=1 SV=2	Mug2	K.[+229.16293].LDNNGC[+57.02146]STQEVN[+2277.78882]ITELQSK[+229.16293].K	LDNNGCSTQEVNITELQSK	231205_OE_RK_LI_TMT_HILIC	23447	46.7381	3.5e-05	1629.06	3	7.68	341.3	LI	7544.82	7929.5	12318	11683.5	11399.2	5455.95	10019.4	6853.1	4828.04	4848.78	4023.86	10175	6401.06	82880.4	23499	Complex/hybrid	≥3	2	0	NeuGc	P28666_HexNAc(5)Hex(4)NeuGc(2)	P28666_294	P28666_294_HexNAc(5)Hex(4)NeuGc(2)_LI	Yes
P28666_294_HexNAc(5)Hex(4)NeuGc(2)	P28666	294	HexNAc(5)Hex(4)NeuGc(2)	5	4			2	>sp|P28666|MUG2_MOUSE Murinoglobulin-2 OS=Mus musculus OX=10090 GN=Mug2 PE=1 SV=2	Mug2	K.[+229.16293].LDNNGC[+57.02146]STQEVN[+2277.78882]ITELQSK[+229.16293].K	LDNNGCSTQEVNITELQSK	231205_OE_RK_LI_TMT_HILIC	23389	46.6303	1.7e-05	1222.04	4	8.81	335.1	LI	8863.88	8320.45	10853.5	9090.92	9551.3	7120.87	9993.75	7399.86	7589.92	6695.04	12411.1	9336	7759.89	85479.5	23500	Complex/hybrid	≥3	2	0	NeuGc	P28666_HexNAc(5)Hex(4)NeuGc(2)	P28666_294	P28666_294_HexNAc(5)Hex(4)NeuGc(2)_LI	Yes
P28666_294_HexNAc(5)Hex(3)Fuc(1)NeuAc(1)	P28666	294	HexNAc(5)Hex(3)Fuc(1)NeuAc(1)	5	3	1	1		>sp|P28666|MUG2_MOUSE Murinoglobulin-2 OS=Mus musculus OX=10090 GN=Mug2 PE=1 SV=2	Mug2	K.[+229.16293].LDNN[+0.98402]GC[+57.02146]STQEVN[+1938.70866]ITELQSK[+229.16293].K	LDNNGCSTQEVNITELQSK	231205_OE_RK_LI_TMT_HILIC	23638	47.0988	1.2e-05	1516.34	3	0.23	336.8	LI	5020.39	3911.36	7769.38	8453.96	7158.45	5673.04	5026.12	6408.76	5617.45	5247.29	6850.14	6462.71	5594.53	60286.2	23501	Complex/hybrid	≥3	1	1	NeuAc	P28666_HexNAc(5)Hex(3)Fuc(1)NeuAc(1)	P28666_294	P28666_294_HexNAc(5)Hex(3)Fuc(1)NeuAc(1)_LI	Yes
P28666_294_HexNAc(2)Hex(9)	P28666	294	HexNAc(2)Hex(9)	2	9				>sp|P28666|MUG2_MOUSE Murinoglobulin-2 OS=Mus musculus OX=10090 GN=Mug2 PE=1 SV=2	Mug2	K.[+229.16293].LDNN[+0.98402]GC[+57.02146]STQEVN[+1864.63416]ITELQSK[+229.16293].K	LDNNGCSTQEVNITELQSK	231205_OE_RK_LI_TMT_HILIC	24036	47.8537	2.1e-06	1492.32	3	-3.12	350	LI	2871.49	3030.96	3696.51	2631.87	4218.62	1518.15	3271.9	4380.62	2389.41	2983.67	5349.52	3289.89	2908.75	30993.2	23502	Oligomannose	0	0	0	None	P28666_HexNAc(2)Hex(9)	P28666_294	P28666_294_HexNAc(2)Hex(9)_LI	Yes
P28666_294_HexNAc(2)Hex(9)	P28666	294	HexNAc(2)Hex(9)	2	9				>sp|P28666|MUG2_MOUSE Murinoglobulin-2 OS=Mus musculus OX=10090 GN=Mug2 PE=1 SV=2	Mug2	K.[+229.16293].LDNNGC[+57.02146]STQEVN[+1864.63416]ITELQSK[+229.16293].K	LDNNGCSTQEVNITELQSK	231205_OE_RK_LI_TMT_HILIC	23554	46.9404	2e-06	1491.99	3	-1.97	320.1	LI	2545.86	3732.41	3092.89	3644.91	5392.06	2977.57	4299.08	4190.15	3054.3	3386.27	7133.39	3681.63	3581.47	36315.5	23503	Oligomannose	0	0	0	None	P28666_HexNAc(2)Hex(9)	P28666_294	P28666_294_HexNAc(2)Hex(9)_LI	Yes
P28666_294_HexNAc(2)Hex(8)	P28666	294	HexNAc(2)Hex(8)	2	8				>sp|P28666|MUG2_MOUSE Murinoglobulin-2 OS=Mus musculus OX=10090 GN=Mug2 PE=1 SV=2	Mug2	K.[+229.16293].LDNN[+0.98402]GC[+57.02146]STQEVN[+1702.58133]ITELQSK[+229.16293].K	LDNNGCSTQEVNITELQSK	231205_OE_RK_LI_TMT_HILIC	23903	47.6009	1.5e-13	1437.63	3	-2.6	693.9	LI	15080.3	12825	21948.8	17665.6	20715.6	10762.5	14933.3	15201.6	17684.2	12249.4	14721.3	17647	14166.2	159066	23504	Oligomannose	0	0	0	None	P28666_HexNAc(2)Hex(8)	P28666_294	P28666_294_HexNAc(2)Hex(8)_LI	Yes
P28666_294_HexNAc(2)Hex(8)	P28666	294	HexNAc(2)Hex(8)	2	8				>sp|P28666|MUG2_MOUSE Murinoglobulin-2 OS=Mus musculus OX=10090 GN=Mug2 PE=1 SV=2	Mug2	K.[+229.16293].LDNNGC[+57.02146]STQEVN[+1702.58133]ITELQSK[+229.16293].K	LDNNGCSTQEVNITELQSK	231205_OE_RK_LI_TMT_HILIC	23540	46.9151	1.5e-16	1437.3	3	-2.85	809.5	LI	13858.2	13061.9	19700.7	14654.4	21456.8	10360.8	14811.2	13194.9	10878.4	10120.5	8034.51	16546.4	11873.2	142098	23505	Oligomannose	0	0	0	None	P28666_HexNAc(2)Hex(8)	P28666_294	P28666_294_HexNAc(2)Hex(8)_LI	Yes
P28666_294_HexNAc(2)Hex(8)	P28666	294	HexNAc(2)Hex(8)	2	8				>sp|P28666|MUG2_MOUSE Murinoglobulin-2 OS=Mus musculus OX=10090 GN=Mug2 PE=1 SV=2	Mug2	K.[+229.16293].LDNNGC[+57.02146]STQEVN[+1702.58133]ITELQSK[+229.16293].K	LDNNGCSTQEVNITELQSK	231205_OE_RK_LI_TMT_HILIC	23541	46.9168	1.9e-14	1078.23	4	-0.63	718.4	LI	10143.9	8766.12	12632.2	10655.8	12087.7	6624.06	9685.85	8958.46	10176.7	6984.07	16244.3	10857.2	8485.82	96714.9	23506	Oligomannose	0	0	0	None	P28666_HexNAc(2)Hex(8)	P28666_294	P28666_294_HexNAc(2)Hex(8)_LI	Yes
P28666_294_HexNAc(2)Hex(7)	P28666	294	HexNAc(2)Hex(7)	2	7				>sp|P28666|MUG2_MOUSE Murinoglobulin-2 OS=Mus musculus OX=10090 GN=Mug2 PE=1 SV=2	Mug2	K.[+229.16293].LDNN[+0.98402]GC[+57.02146]STQEVN[+1540.52851]ITELQSK[+229.16293].K	LDNNGCSTQEVNITELQSK	231205_OE_RK_LI_TMT_HILIC	24029	47.8402	3.6e-12	1383.95	3	-4.43	603.9	LI	6659.18	10568.4	14255.1	14792.4	12391.1	12198.6	13498.1	8851	9679.04	8050.87	16635.9	11733.2	10455.5	110944	23507	Oligomannose	0	0	0	None	P28666_HexNAc(2)Hex(7)	P28666_294	P28666_294_HexNAc(2)Hex(7)_LI	Yes
P28666_294_HexNAc(2)Hex(7)	P28666	294	HexNAc(2)Hex(7)	2	7				>sp|P28666|MUG2_MOUSE Murinoglobulin-2 OS=Mus musculus OX=10090 GN=Mug2 PE=1 SV=2	Mug2	K.[+229.16293].LDNNGC[+57.02146]STQEVN[+1540.52851]ITELQSK[+229.16293].K	LDNNGCSTQEVNITELQSK	231205_OE_RK_LI_TMT_HILIC	23639	47.1005	5.3e-06	1383.3	3	6.27	417	LI	8881.19	6263.75	10309	13738.6	10419	11558.7	12627.5	11412.9	9308.9	7996.77	21037.3	9922.32	10581	102516	23508	Oligomannose	0	0	0	None	P28666_HexNAc(2)Hex(7)	P28666_294	P28666_294_HexNAc(2)Hex(7)_LI	Yes
P28666_294_HexNAc(2)Hex(4)	P28666	294	HexNAc(2)Hex(4)	2	4				>sp|P28666|MUG2_MOUSE Murinoglobulin-2 OS=Mus musculus OX=10090 GN=Mug2 PE=1 SV=2	Mug2	K.[+229.16293].LDNN[+0.98402]GC[+57.02146]STQEVN[+1054.37004]ITELQSK[+229.16293].K	LDNNGCSTQEVNITELQSK	231205_OE_RK_LI_TMT_HILIC	23897	47.5908	0.00026	1221.91	3	5.11	283.8	LI	8496.88	7176.38	10142.1	8775.1	11834.1	11051.4	9131.59	7788.39	10547.4	9048.16	15013.7	9284.92	9513.39	93991.6	23509	Oligomannose	0	0	0	None	P28666_HexNAc(2)Hex(4)	P28666_294	P28666_294_HexNAc(2)Hex(4)_LI	Yes
P70302_171_HexNAc(4)Hex(3)Fuc(2)NeuAc(1)	P70302	171	HexNAc(4)Hex(3)Fuc(2)NeuAc(1)	4	3	2	1		>sp|P70302|STIM1_MOUSE Stromal interaction molecule 1 OS=Mus musculus OX=10090 GN=Stim1 PE=1 SV=2	Stim1	R.[+229.16293].LAVTN[+1881.68720]TTMTGTVLK[+229.16293].M	LAVTNTTMTGTVLK	231205_OE_RK_LI_TMT_HILIC	25460	50.5334	1.8e-15	1263.93	3	-7.61	836.8	LI	5884.42	12151.9	14954.9	11543	13804.8	11567.3	13222.3	13459.7	12560.1	10458.2	33165.4	11667.8	12253.5	119606	23510	Complex/hybrid	2	1	2	NeuAc	P70302_HexNAc(4)Hex(3)Fuc(2)NeuAc(1)	P70302_171	P70302_171_HexNAc(4)Hex(3)Fuc(2)NeuAc(1)_LI		Yes	Yes
P70302_171_HexNAc(2)Hex(9)	P70302	171	HexNAc(2)Hex(9)	2	9				>sp|P70302|STIM1_MOUSE Stromal interaction molecule 1 OS=Mus musculus OX=10090 GN=Stim1 PE=1 SV=2	Stim1	R.[+229.16293].LAVTN[+1864.63416]TTM[+15.99492]TGTVLK[+229.16293].M	LAVTNTTMTGTVLK	231205_OE_RK_LI_TMT_HILIC	25478	50.567	0.0063	1263.6	3	7.28	267.6	LI	6307.61	7284.39	9656.29	7984.02	11245.7	7604.73	7127.88	8821.65	10939.2	6915.01	25387.5	8495.6	8281.7	83886.5	23511	Oligomannose	0	0	0	None	P70302_HexNAc(2)Hex(9)	P70302_171	P70302_171_HexNAc(2)Hex(9)_LI		Yes	Yes
P70302_171_HexNAc(2)Hex(9)	P70302	171	HexNAc(2)Hex(9)	2	9				>sp|P70302|STIM1_MOUSE Stromal interaction molecule 1 OS=Mus musculus OX=10090 GN=Stim1 PE=1 SV=2	Stim1	R.[+229.16293].LAVTN[+1864.63416]TTMTGTVLK[+229.16293].M	LAVTNTTMTGTVLK	231205_OE_RK_LI_TMT_HILIC	25451	50.5166	4.8e-19	1258.25	3	-3.65	958.9	LI	13007.9	16832.1	18585	16703	22389.2	17629.7	23299.5	20933.6	21461.3	16056.2	47164.4	17503.4	19876	186897	23512	Oligomannose	0	0	0	None	P70302_HexNAc(2)Hex(9)	P70302_171	P70302_171_HexNAc(2)Hex(9)_LI		Yes	Yes
P70302_171_HexNAc(2)Hex(4)Fuc(1)	P70302	171	HexNAc(2)Hex(4)Fuc(1)	2	4	1			>sp|P70302|STIM1_MOUSE Stromal interaction molecule 1 OS=Mus musculus OX=10090 GN=Stim1 PE=1 SV=2	Stim1	R.[+229.16293].LAVTN[+1200.42795]TTMTGTVLK[+229.16293]M[+15.99492]TDR.S	LAVTNTTMTGTVLKMTDR	231205_OE_RK_LI_TMT_HILIC	25495	50.6007	1.8e-05	1209.91	3	-9.42	307.4	LI	56934.2	62731.7	86320.7	68908.2	78943.8	76742.9	77971.7	84234.9	83816	61150.1	114622	70767.7	76783.1	737754	23513	Oligomannose	0	0	1	None	P70302_HexNAc(2)Hex(4)Fuc(1)	P70302_171	P70302_171_HexNAc(2)Hex(4)Fuc(1)_LI		Yes	Yes
P70302_171_HexNAc(2)Hex(8)	P70302	171	HexNAc(2)Hex(8)	2	8				>sp|P70302|STIM1_MOUSE Stromal interaction molecule 1 OS=Mus musculus OX=10090 GN=Stim1 PE=1 SV=2	Stim1	R.[+229.16293].LAVTN[+1702.58133]TTM[+15.99492]TGTVLK[+229.16293].M	LAVTNTTMTGTVLK	231205_OE_RK_LI_TMT_HILIC	22102	44.1925	6.4e-13	1209.57	3	1.1	698.6	LI	11234.2	12364.7	16245.4	10450.7	16222.2	13501.8	14121.5	15437.6	14803.2	12196.3	22655.5	13303.4	14012.1	136578	23514	Oligomannose	0	0	0	None	P70302_HexNAc(2)Hex(8)	P70302_171	P70302_171_HexNAc(2)Hex(8)_LI		Yes	Yes
P70302_171_HexNAc(2)Hex(8)	P70302	171	HexNAc(2)Hex(8)	2	8				>sp|P70302|STIM1_MOUSE Stromal interaction molecule 1 OS=Mus musculus OX=10090 GN=Stim1 PE=1 SV=2	Stim1	R.[+229.16293].LAVTN[+1702.58133]TTMTGTVLK[+229.16293].M	LAVTNTTMTGTVLK	231205_OE_RK_LI_TMT_HILIC	25479	50.5687	3.4e-19	1204.24	3	-2.06	958.1	LI	93803.4	98379.4	138783	114548	117001	124441	123786	135161	133550	93650	158762	112503	122118	1.1731e+06	23515	Oligomannose	0	0	0	None	P70302_HexNAc(2)Hex(8)	P70302_171	P70302_171_HexNAc(2)Hex(8)_LI		Yes	Yes
P70302_171_HexNAc(2)Hex(8)	P70302	171	HexNAc(2)Hex(8)	2	8				>sp|P70302|STIM1_MOUSE Stromal interaction molecule 1 OS=Mus musculus OX=10090 GN=Stim1 PE=1 SV=2	Stim1	R.[+229.16293].LAVTN[+1702.58133]TTMTGTVLK[+229.16293].M	LAVTNTTMTGTVLK	231205_OE_RK_LI_TMT_HILIC	25503	50.6142	4.3e-12	903.431	4	-0.73	645.5	LI	11191.4	23820.9	16873.4	14367.8	19286.5	11832.5	15530.5	11397.2	13631.6	10485.1	28054.2	17108	12575.4	148417	23516	Oligomannose	0	0	0	None	P70302_HexNAc(2)Hex(8)	P70302_171	P70302_171_HexNAc(2)Hex(8)_LI		Yes	Yes
Q8R2E9_122_HexNAc(2)Hex(8)	Q8R2E9	122	HexNAc(2)Hex(8)	2	8				>sp|Q8R2E9|ERO1B_MOUSE ERO1-like protein beta OS=Mus musculus OX=10090 GN=Ero1b PE=1 SV=1	Ero1b	K.[+229.16293].YSQAAN[+1702.58133]STK[+229.16293]ELDDC[+57.02146]EQANK[+229.16293].L	YSQAANSTKELDDCEQANK	231205_OE_RK_LI_TMT_HILIC	16278	33.1407	2.8e-08	1141.26	4	-0.17	565.1	LI	3102.49	2610.67	5265.61	3317.14	5421.76	2948.17	3200.02	3503.33	3459.83	1843.61	4911.87	3943.53	2990.99	34672.6	23517	Oligomannose	0	0	0	None	Q8R2E9_HexNAc(2)Hex(8)	Q8R2E9_122	Q8R2E9_122_HexNAc(2)Hex(8)_LI			Yes
Q8R2E9_122_HexNAc(2)Hex(7)	Q8R2E9	122	HexNAc(2)Hex(7)	2	7				>sp|Q8R2E9|ERO1B_MOUSE ERO1-like protein beta OS=Mus musculus OX=10090 GN=Ero1b PE=1 SV=1	Ero1b	K.[+229.16293].YSQAAN[+1540.52851]STK[+229.16293]ELDDC[+57.02146]EQANK[+229.16293].L	YSQAANSTKELDDCEQANK	231205_OE_RK_LI_TMT_HILIC	16306	33.1929	1.1e-15	1100.5	4	-1.28	790.2	LI	11389	10678.3	17229.9	14034.2	13920.6	10467.8	11408.4	12198.8	11937	10287	20779.2	13450.4	11259.8	123551	23518	Oligomannose	0	0	0	None	Q8R2E9_HexNAc(2)Hex(7)	Q8R2E9_122	Q8R2E9_122_HexNAc(2)Hex(7)_LI			Yes
Q8R2E9_122_HexNAc(2)Hex(7)	Q8R2E9	122	HexNAc(2)Hex(7)	2	7				>sp|Q8R2E9|ERO1B_MOUSE ERO1-like protein beta OS=Mus musculus OX=10090 GN=Ero1b PE=1 SV=1	Ero1b	K.[+229.16293].YSQAAN[+1540.52851]STK[+229.16293]ELDDC[+57.02146]EQANK[+229.16293].L	YSQAANSTKELDDCEQANK	231205_OE_RK_LI_TMT_HILIC	16325	33.2266	8e-06	880.797	5	-2.58	253.8	LI	881.657	1166.28	1090.36	1228.6	1803.29	0	0	1787.82	0	1065.22	2689.33	1234.04	570.609	9023.24	23519	Oligomannose	0	0	0	None	Q8R2E9_HexNAc(2)Hex(7)	Q8R2E9_122	Q8R2E9_122_HexNAc(2)Hex(7)_LI			Yes
Q8R2E9_122_HexNAc(2)Hex(6)	Q8R2E9	122	HexNAc(2)Hex(6)	2	6				>sp|Q8R2E9|ERO1B_MOUSE ERO1-like protein beta OS=Mus musculus OX=10090 GN=Ero1b PE=1 SV=1	Ero1b	K.[+229.16293].YSQAAN[+1378.47569]STK[+229.16293]ELDDC[+57.02146]EQANK[+229.16293].L	YSQAANSTKELDDCEQANK	231205_OE_RK_LI_TMT_HILIC	16358	33.2906	1.9e-12	1060.23	4	0.44	618.2	LI	6343.26	16283.8	21254.7	16402.3	13428	12571.9	13021.5	11131.1	14085.6	21180.9	18745	14742.4	14398.2	145703	23520	Oligomannose	0	0	0	None	Q8R2E9_HexNAc(2)Hex(6)	Q8R2E9_122	Q8R2E9_122_HexNAc(2)Hex(6)_LI			Yes
Q8R2E9_122_HexNAc(2)Hex(5)	Q8R2E9	122	HexNAc(2)Hex(5)	2	5				>sp|Q8R2E9|ERO1B_MOUSE ERO1-like protein beta OS=Mus musculus OX=10090 GN=Ero1b PE=1 SV=1	Ero1b	K.[+229.16293].YSQAAN[+1216.42286]STK[+229.16293]ELDDC[+57.02146]EQANK[+229.16293].L	YSQAANSTKELDDCEQANK	231205_OE_RK_LI_TMT_HILIC	16413	33.3954	4e-14	1019.72	4	2.69	730.9	LI	3710.48	3320.12	4792.14	3662.15	3309.27	3136.7	4278.61	4337.9	6377.14	3462.45	27456.1	3758.83	4318.56	40387	23521	Oligomannose	0	0	0	None	Q8R2E9_HexNAc(2)Hex(5)	Q8R2E9_122	Q8R2E9_122_HexNAc(2)Hex(5)_LI			Yes
Q8R2E9_122_HexNAc(2)Hex(7)	Q8R2E9	122	HexNAc(2)Hex(7)	2	7				>sp|Q8R2E9|ERO1B_MOUSE ERO1-like protein beta OS=Mus musculus OX=10090 GN=Ero1b PE=1 SV=1	Ero1b	K.[+229.16293].YSQAAN[+1540.52851]STK[+229.16293].E	YSQAANSTK	231205_OE_RK_LI_TMT_HILIC	10063	21.3227	0.0076	990.111	3	0.4	301.3	LI	3001.79	2507.06	2660.64	1824.34	1304.26	1020.18	1558.78	1635.25	1453.62	2060.08	2242.18	2259.62	1545.58	19026	23522	Oligomannose	0	0	0	None	Q8R2E9_HexNAc(2)Hex(7)	Q8R2E9_122	Q8R2E9_122_HexNAc(2)Hex(7)_LI			Yes
Q8R2E9_140_HexNAc(2)Hex(8)	Q8R2E9	140	HexNAc(2)Hex(8)	2	8				>sp|Q8R2E9|ERO1B_MOUSE ERO1-like protein beta OS=Mus musculus OX=10090 GN=Ero1b PE=1 SV=1	Ero1b	K.[+229.16293].LGAIN[+1702.58133]STLSNESK[+229.16293].E	LGAINSTLSNESK	231205_OE_RK_LI_TMT_HILIC	21861	43.7322	1.3e-15	1165.54	3	2.99	834.7	LI	17945.5	18895.1	25954.4	16164.3	20791.3	16898.3	15992.3	18953.5	20359.1	11393	30629.7	19950.1	16719.3	183347	23523	Oligomannose	0	0	0	None	Q8R2E9_HexNAc(2)Hex(8)	Q8R2E9_140	Q8R2E9_140_HexNAc(2)Hex(8)_LI			Yes
Q8R2E9_140_HexNAc(2)Hex(7)	Q8R2E9	140	HexNAc(2)Hex(7)	2	7				>sp|Q8R2E9|ERO1B_MOUSE ERO1-like protein beta OS=Mus musculus OX=10090 GN=Ero1b PE=1 SV=1	Ero1b	K.[+229.16293].LGAIN[+1540.52851]STLSNESK[+229.16293].E	LGAINSTLSNESK	231205_OE_RK_LI_TMT_HILIC	22005	44.0073	1.3e-06	1111.52	3	1.71	497.6	LI	7895	8542.77	8890.97	7691.25	7721.78	7701.59	8563.45	8276.68	8555.38	7119.06	22995.5	8148.36	8043.23	80957.9	23524	Oligomannose	0	0	0	None	Q8R2E9_HexNAc(2)Hex(7)	Q8R2E9_140	Q8R2E9_140_HexNAc(2)Hex(7)_LI			Yes
Q8R2E9_383_HexNAc(2)Hex(9)	Q8R2E9	383	HexNAc(2)Hex(9)	2	9				>sp|Q8R2E9|ERO1B_MOUSE ERO1-like protein beta OS=Mus musculus OX=10090 GN=Ero1b PE=1 SV=1	Ero1b	R.[+229.16293].LHFK[+229.16293]N[+1864.63416]ISR.I	LHFKNISR	231205_OE_RK_LI_TMT_HILIC	16971	34.4549	0.0051	835.145	4	3.9	392.6	LI	5043.58	2011.03	5976.71	5200.09	4874.92	3249.23	4229.01	2960.51	4733.96	2725.08	49599.9	4621.26	3579.56	41004.1	23525	Oligomannose	0	0	0	None	Q8R2E9_HexNAc(2)Hex(9)	Q8R2E9_383	Q8R2E9_383_HexNAc(2)Hex(9)_LI			Yes
Q3TAS6_182_HexNAc(4)Hex(3)Fuc(2)NeuAc(1)	Q3TAS6	182	HexNAc(4)Hex(3)Fuc(2)NeuAc(1)	4	3	2	1		>sp|Q3TAS6|EMC10_MOUSE ER membrane protein complex subunit 10 OS=Mus musculus OX=10090 GN=Emc10 PE=2 SV=2	Emc10	R.[+229.16293].GSEVEDEDLELFN[+1881.68720]TSVQLRPPSTAPGPETAAFIER.L	GSEVEDEDLELFNTSVQLRPPSTAPGPETAAFIER	231205_OE_RK_LI_TMT_HILIC	32808	64.368	1.9e-18	1479.17	4	-5.66	906.4	LI	5730.4	6430.25	9935.53	9729.89	7948.95	10228.7	9832.88	11087.8	9317.64	8714.84	13598.7	7955.01	9836.37	88956.9	23526	Complex/hybrid	2	1	2	NeuAc	Q3TAS6_HexNAc(4)Hex(3)Fuc(2)NeuAc(1)	Q3TAS6_182	Q3TAS6_182_HexNAc(4)Hex(3)Fuc(2)NeuAc(1)_LI	Yes		Yes
Q3TAS6_182_HexNAc(2)Hex(9)	Q3TAS6	182	HexNAc(2)Hex(9)	2	9				>sp|Q3TAS6|EMC10_MOUSE ER membrane protein complex subunit 10 OS=Mus musculus OX=10090 GN=Emc10 PE=2 SV=2	Emc10	R.[+229.16293].GSEVEDEDLELFN[+1864.63416]TSVQLRPPSTAPGPETAAFIER.L	GSEVEDEDLELFNTSVQLRPPSTAPGPETAAFIER	231205_OE_RK_LI_TMT_HILIC	32773	64.304	5e-23	1474.66	4	-1.03	1109.6	LI	13127	16732.3	18236	14496.8	19306.2	19106.2	18222.7	24608.7	19712	16781.4	20967	16379.7	19686.2	180329	23527	Oligomannose	0	0	0	None	Q3TAS6_HexNAc(2)Hex(9)	Q3TAS6_182	Q3TAS6_182_HexNAc(2)Hex(9)_LI	Yes		Yes
Q3TAS6_182_HexNAc(2)Hex(8)	Q3TAS6	182	HexNAc(2)Hex(8)	2	8				>sp|Q3TAS6|EMC10_MOUSE ER membrane protein complex subunit 10 OS=Mus musculus OX=10090 GN=Emc10 PE=2 SV=2	Emc10	R.[+229.16293].GSEVEDEDLELFN[+1702.58133]TSVQLRPPSTAPGPETAAFIER.L	GSEVEDEDLELFNTSVQLRPPSTAPGPETAAFIER	231205_OE_RK_LI_TMT_HILIC	32734	64.2297	5e-25	1434.4	4	-2.57	1247.7	LI	37778.6	46060.4	47155	44742.8	53078.5	56316.9	45691.8	52216.1	57115.8	49496.3	43754.9	45763.1	52167.4	489652	23528	Oligomannose	0	0	0	None	Q3TAS6_HexNAc(2)Hex(8)	Q3TAS6_182	Q3TAS6_182_HexNAc(2)Hex(8)_LI	Yes		Yes
Q3TAS6_182_HexNAc(2)Hex(8)	Q3TAS6	182	HexNAc(2)Hex(8)	2	8				>sp|Q3TAS6|EMC10_MOUSE ER membrane protein complex subunit 10 OS=Mus musculus OX=10090 GN=Emc10 PE=2 SV=2	Emc10	R.[+229.16293].GSEVEDEDLELFN[+1702.58133]TSVQLRPPSTAPGPETAAFIER.L	GSEVEDEDLELFNTSVQLRPPSTAPGPETAAFIER	231205_OE_RK_LI_TMT_HILIC	32772	64.3023	6.7e-23	1434.15	4	-0.28	1105	LI	19915.8	21266.1	35690.3	22322.7	28973.3	28613.8	30167.1	31627.8	30363.7	29883.3	20406.3	25633.6	30131.1	278824	23529	Oligomannose	0	0	0	None	Q3TAS6_HexNAc(2)Hex(8)	Q3TAS6_182	Q3TAS6_182_HexNAc(2)Hex(8)_LI	Yes		Yes
Q3TAS6_182_HexNAc(2)Hex(8)	Q3TAS6	182	HexNAc(2)Hex(8)	2	8				>sp|Q3TAS6|EMC10_MOUSE ER membrane protein complex subunit 10 OS=Mus musculus OX=10090 GN=Emc10 PE=2 SV=2	Emc10	R.[+229.16293].GSEVEDEDLELFN[+1702.58133]TSVQLRPPSTAPGPETAAFIER.L	GSEVEDEDLELFNTSVQLRPPSTAPGPETAAFIER	231205_OE_RK_LI_TMT_HILIC	32820	64.3899	1.9e-19	1147.73	5	2.62	964.7	LI	4687.51	5866.29	5666.13	7104.79	6574.13	8290.91	8742.58	5684.45	6515.09	6966.95	11216.1	5979.77	7240	66098.8	23530	Oligomannose	0	0	0	None	Q3TAS6_HexNAc(2)Hex(8)	Q3TAS6_182	Q3TAS6_182_HexNAc(2)Hex(8)_LI	Yes		Yes
Q61129_106_HexNAc(4)Hex(5)NeuGc(2)	Q61129	106	HexNAc(4)Hex(5)NeuGc(2)	4	5			2	>sp|Q61129|CFAI_MOUSE Complement factor I OS=Mus musculus OX=10090 GN=Cfi PE=1 SV=3	Cfi	K.[+229.16293].FSHN[+2236.76227]GTC[+57.02146]AAEGK[+229.16293].F	FSHNGTCAAEGK	231205_OE_RK_LI_TMT_HILIC	13250	27.3813	1.3e-05	994.163	4	-3.1	416.5	LI	4416.13	2236.97	2850.79	1341.77	2506.99	1629.65	3221.91	2509.98	3211.03	1869.57	10371.3	2670.53	2488.43	25794.8	23531	Complex/hybrid	2	2	0	NeuGc	Q61129_HexNAc(4)Hex(5)NeuGc(2)	Q61129_106	Q61129_106_HexNAc(4)Hex(5)NeuGc(2)_LI	Yes
Q61129_106_HexNAc(4)Hex(5)NeuGc(2)	Q61129	106	HexNAc(4)Hex(5)NeuGc(2)	4	5			2	>sp|Q61129|CFAI_MOUSE Complement factor I OS=Mus musculus OX=10090 GN=Cfi PE=1 SV=3	Cfi	K.[+229.16293].FSHN[+2236.76227]GTC[+57.02146]AAEGK[+229.16293].F	FSHNGTCAAEGK	231205_OE_RK_LI_TMT_HILIC	13435	27.7357	1.8e-05	1325.22	3	-0.41	396.2	LI	2436.09	0	1032.46	0	0	1890.61	0	0	981.614	0	5000.72	693.71	574.445	6340.77	23532	Complex/hybrid	2	2	0	NeuGc	Q61129_HexNAc(4)Hex(5)NeuGc(2)	Q61129_106	Q61129_106_HexNAc(4)Hex(5)NeuGc(2)_LI	Yes
Q61129_106_HexNAc(4)Hex(5)NeuGc(2)	Q61129	106	HexNAc(4)Hex(5)NeuGc(2)	4	5			2	>sp|Q61129|CFAI_MOUSE Complement factor I OS=Mus musculus OX=10090 GN=Cfi PE=1 SV=3	Cfi	K.[+229.16293].FSHN[+2236.76227]GTC[+57.02146]AAEGK[+229.16293].F	FSHNGTCAAEGK	231205_OE_RK_LI_TMT_HILIC	13246	27.3745	1.3e-05	1325.22	3	-1.79	390	LI	3194.53	0	2445.12	0	1816.96	0	0	1343.08	1135.22	0	3793.09	1491.32	495.661	9934.91	23533	Complex/hybrid	2	2	0	NeuGc	Q61129_HexNAc(4)Hex(5)NeuGc(2)	Q61129_106	Q61129_106_HexNAc(4)Hex(5)NeuGc(2)_LI	Yes
Q61129_106_HexNAc(4)Hex(5)NeuGc(2)	Q61129	106	HexNAc(4)Hex(5)NeuGc(2)	4	5			2	>sp|Q61129|CFAI_MOUSE Complement factor I OS=Mus musculus OX=10090 GN=Cfi PE=1 SV=3	Cfi	K.[+229.16293].FSHN[+2236.76227]GTC[+57.02146]AAEGK[+229.16293].F	FSHNGTCAAEGK	231205_OE_RK_LI_TMT_HILIC	13278	27.4353	5.7e-05	994.164	4	-2.12	389.3	LI	1713.67	0	1791.58	0	1006.72	0	1605.18	1554.66	1371.1	0	4848.99	902.392	906.188	9042.9	23534	Complex/hybrid	2	2	0	NeuGc	Q61129_HexNAc(4)Hex(5)NeuGc(2)	Q61129_106	Q61129_106_HexNAc(4)Hex(5)NeuGc(2)_LI	Yes
Q61129_106_HexNAc(2)Hex(10)	Q61129	106	HexNAc(2)Hex(10)	2	10				>sp|Q61129|CFAI_MOUSE Complement factor I OS=Mus musculus OX=10090 GN=Cfi PE=1 SV=3	Cfi	K.[+229.16293].FSHN[+2026.68698]GTC[+57.02146]AAEGK[+229.16293].F	FSHNGTCAAEGK	231205_OE_RK_LI_TMT_HILIC	11362	23.7886	3.9e-10	1255.19	3	-3.39	647.1	LI	6023.76	7255.44	10289.8	9190.79	14519.4	7165.28	8217.29	5372.29	7636.48	2947.26	0	9455.84	6267.72	78617.8	23535	Oligomannose	0	0	0	None	Q61129_HexNAc(2)Hex(10)	Q61129_106	Q61129_106_HexNAc(2)Hex(10)_LI	Yes
Q61129_106_HexNAc(2)Hex(10)	Q61129	106	HexNAc(2)Hex(10)	2	10				>sp|Q61129|CFAI_MOUSE Complement factor I OS=Mus musculus OX=10090 GN=Cfi PE=1 SV=3	Cfi	K.[+229.16293].FSHN[+2026.68698]GTC[+57.02146]AAEGK[+229.16293].F	FSHNGTCAAEGK	231205_OE_RK_LI_TMT_HILIC	11384	23.8308	0.00039	941.643	4	-4.68	355.6	LI	0	1184.89	2219.31	1424.51	996.377	1455.56	1466.15	0	1253.44	0	1935.87	1165.02	835.03	10000.2	23536	Oligomannose	0	0	0	None	Q61129_HexNAc(2)Hex(10)	Q61129_106	Q61129_106_HexNAc(2)Hex(10)_LI	Yes
Q61129_106_HexNAc(4)Hex(5)NeuGc(1)	Q61129	106	HexNAc(4)Hex(5)NeuGc(1)	4	5			1	>sp|Q61129|CFAI_MOUSE Complement factor I OS=Mus musculus OX=10090 GN=Cfi PE=1 SV=3	Cfi	K.[+229.16293].FSHN[+1929.67194]GTC[+57.02146]AAEGK[+229.16293].F	FSHNGTCAAEGK	231205_OE_RK_LI_TMT_HILIC	12394	25.7488	4e-07	1222.86	3	-0.11	566.8	LI	3721.66	1218.52	1970.39	2821.09	2485.25	0	2205.55	1936.79	1935.1	0	9314.77	2443.38	1215.49	18294.4	23537	Complex/hybrid	2	1	0	NeuGc	Q61129_HexNAc(4)Hex(5)NeuGc(1)	Q61129_106	Q61129_106_HexNAc(4)Hex(5)NeuGc(1)_LI	Yes
Q61129_106_HexNAc(4)Hex(5)NeuGc(1)	Q61129	106	HexNAc(4)Hex(5)NeuGc(1)	4	5			1	>sp|Q61129|CFAI_MOUSE Complement factor I OS=Mus musculus OX=10090 GN=Cfi PE=1 SV=3	Cfi	K.[+229.16293].FSHN[+1929.67194]GTC[+57.02146]AAEGK[+229.16293].F	FSHNGTCAAEGK	231205_OE_RK_LI_TMT_HILIC	12395	25.7504	0.00094	917.393	4	0.1	340	LI	1492.87	1049.29	0	0	1375.75	0	1348.68	1574.05	1182.33	1082.53	4698.91	783.583	1037.52	9105.51	23538	Complex/hybrid	2	1	0	NeuGc	Q61129_HexNAc(4)Hex(5)NeuGc(1)	Q61129_106	Q61129_106_HexNAc(4)Hex(5)NeuGc(1)_LI	Yes
Q61129_106_HexNAc(4)Hex(5)NeuGc(1)	Q61129	106	HexNAc(4)Hex(5)NeuGc(1)	4	5			1	>sp|Q61129|CFAI_MOUSE Complement factor I OS=Mus musculus OX=10090 GN=Cfi PE=1 SV=3	Cfi	K.[+229.16293].FSHN[+1929.67194]GTC[+57.02146]AAEGK[+229.16293].F	FSHNGTCAAEGK	231205_OE_RK_LI_TMT_HILIC	12577	26.099	0.0066	1222.86	3	1.89	290	LI	3737.26	1041.85	1831.09	1100.85	2245.12	1217.23	2481.14	905.965	874.553	0	7006.19	1991.23	1095.78	15435.1	23539	Complex/hybrid	2	1	0	NeuGc	Q61129_HexNAc(4)Hex(5)NeuGc(1)	Q61129_106	Q61129_106_HexNAc(4)Hex(5)NeuGc(1)_LI	Yes
Q61129_106_HexNAc(4)Hex(5)NeuGc(1)	Q61129	106	HexNAc(4)Hex(5)NeuGc(1)	4	5			1	>sp|Q61129|CFAI_MOUSE Complement factor I OS=Mus musculus OX=10090 GN=Cfi PE=1 SV=3	Cfi	K.[+229.16293].FSHN[+1929.67194]GTC[+57.02146]AAEGK[+229.16293].F	FSHNGTCAAEGK	231205_OE_RK_LI_TMT_HILIC	12576	26.0973	0.0098	917.393	4	-0.1	264.4	LI	1723.22	1197.67	1862.74	0	1544.12	737.464	0	807.638	0	0	4381.44	1265.55	309.02	7872.86	23540	Complex/hybrid	2	1	0	NeuGc	Q61129_HexNAc(4)Hex(5)NeuGc(1)	Q61129_106	Q61129_106_HexNAc(4)Hex(5)NeuGc(1)_LI	Yes
Q61129_106_HexNAc(2)Hex(9)	Q61129	106	HexNAc(2)Hex(9)	2	9				>sp|Q61129|CFAI_MOUSE Complement factor I OS=Mus musculus OX=10090 GN=Cfi PE=1 SV=3	Cfi	K.[+229.16293].FSHN[+1864.63416]GTC[+57.02146]AAEGK[+229.16293].F	FSHNGTCAAEGK	231205_OE_RK_LI_TMT_HILIC	11391	23.8443	1e-14	901.132	4	-2.15	791.4	LI	5182.29	3899.11	5549.17	6646.82	5296.08	6020.3	5127.86	7637.5	5256.86	4484.03	3013.34	5314.69	5705.31	55100	23541	Oligomannose	0	0	0	None	Q61129_HexNAc(2)Hex(9)	Q61129_106	Q61129_106_HexNAc(2)Hex(9)_LI	Yes
Q61129_106_HexNAc(2)Hex(9)	Q61129	106	HexNAc(2)Hex(9)	2	9				>sp|Q61129|CFAI_MOUSE Complement factor I OS=Mus musculus OX=10090 GN=Cfi PE=1 SV=3	Cfi	K.[+229.16293].FSHN[+1864.63416]GTC[+57.02146]AAEGK[+229.16293].F	FSHNGTCAAEGK	231205_OE_RK_LI_TMT_HILIC	11378	23.8206	6.9e-13	1201.17	3	-2.4	683.8	LI	53395.9	51612.2	74625.8	66629.7	61590.7	60655.3	63610.3	63239.5	61422.5	32846.9	8619.87	61570.8	56354.9	589629	23542	Oligomannose	0	0	0	None	Q61129_HexNAc(2)Hex(9)	Q61129_106	Q61129_106_HexNAc(2)Hex(9)_LI	Yes
Q61129_106_HexNAc(2)Hex(8)	Q61129	106	HexNAc(2)Hex(8)	2	8				>sp|Q61129|CFAI_MOUSE Complement factor I OS=Mus musculus OX=10090 GN=Cfi PE=1 SV=3	Cfi	K.[+229.16293].FSHN[+1702.58133]GTC[+57.02146]AAEGK[+229.16293].F	FSHNGTCAAEGK	231205_OE_RK_LI_TMT_HILIC	11429	23.9186	6.9e-14	1147.16	3	-1.87	733.4	LI	18009.1	22691.9	22670.5	27078.9	22906.6	29928.9	24332.6	23011.3	19759.8	14760.7	4330.21	22671.4	22358.7	225150	23543	Oligomannose	0	0	0	None	Q61129_HexNAc(2)Hex(8)	Q61129_106	Q61129_106_HexNAc(2)Hex(8)_LI	Yes
Q61129_106_HexNAc(2)Hex(8)	Q61129	106	HexNAc(2)Hex(8)	2	8				>sp|Q61129|CFAI_MOUSE Complement factor I OS=Mus musculus OX=10090 GN=Cfi PE=1 SV=3	Cfi	K.[+229.16293].FSHN[+1702.58133]GTC[+57.02146]AAEGK[+229.16293].F	FSHNGTCAAEGK	231205_OE_RK_LI_TMT_HILIC	11437	23.9321	1.5e-08	860.619	4	-1.89	586.9	LI	1184.45	1989.35	2143.02	2269.86	2327.54	2928.62	1818.87	2131.8	2144.68	1179.92	1096.75	1982.84	2040.78	20118.1	23544	Oligomannose	0	0	0	None	Q61129_HexNAc(2)Hex(8)	Q61129_106	Q61129_106_HexNAc(2)Hex(8)_LI	Yes
Q61129_106_HexNAc(2)Hex(7)	Q61129	106	HexNAc(2)Hex(7)	2	7				>sp|Q61129|CFAI_MOUSE Complement factor I OS=Mus musculus OX=10090 GN=Cfi PE=1 SV=3	Cfi	K.[+229.16293].FSHN[+1540.52851]GTC[+57.02146]AAEGK[+229.16293].F	FSHNGTCAAEGK	231205_OE_RK_LI_TMT_HILIC	11509	24.0707	3.7e-11	1093.14	3	-0.49	680.6	LI	9824.55	9037.82	14802.7	14980.4	11643.5	7431.73	13161	14878.6	11058.1	7166.66	3491.62	12057.8	10739.2	113985	23545	Oligomannose	0	0	0	None	Q61129_HexNAc(2)Hex(7)	Q61129_106	Q61129_106_HexNAc(2)Hex(7)_LI	Yes
Q61129_514_HexNAc(2)Hex(9)	Q61129	514	HexNAc(2)Hex(9)	2	9				>sp|Q61129|CFAI_MOUSE Complement factor I OS=Mus musculus OX=10090 GN=Cfi PE=1 SV=3	Cfi	R.[+229.16293].WGEVDLIGN[+1864.63416]C[+57.02146]SQFYPDR.Y	WGEVDLIGNCSQFYPDR	231205_OE_RK_LI_TMT_HILIC	30719	60.4336	5.3e-10	1384.24	3	-1.86	547.3	LI	9607.2	10250	11216	12002.4	11672.8	10737.9	12928.5	13578.7	8038	8950.74	19296.3	10949.7	10846.8	108982	23546	Oligomannose	0	0	0	None	Q61129_HexNAc(2)Hex(9)	Q61129_514	Q61129_514_HexNAc(2)Hex(9)_LI	Yes
Q64435_293_HexNAc(2)Hex(8)	Q64435	293	HexNAc(2)Hex(8)	2	8				>sp|Q64435|UD16_MOUSE UDP-glucuronosyltransferase 1-6 OS=Mus musculus OX=10090 GN=Ugt1a6 PE=1 SV=1	Ugt1a6	K.[+229.16293].LTQEFEAYVN[+1702.58133]ASGEHGIVVFSLGSMVSEIPEK[+229.16293]K[+229.16293].A	LTQEFEAYVNASGEHGIVVFSLGSMVSEIPEKK	231205_OE_RK_LI_TMT_HILIC	41071	79.9172	1e-23	1197.78	5	1.62	1186.3	LI	15080.5	18918.2	23210.3	24242.8	27064.6	19463.2	29658.6	21487.2	21134.5	16168.9	11993.8	21703.3	21582.5	216429	23547	Oligomannose	0	0	0	None	Q64435_HexNAc(2)Hex(8)	Q64435_293	Q64435_293_HexNAc(2)Hex(8)_LI
Q64435_293_HexNAc(2)Hex(8)	Q64435	293	HexNAc(2)Hex(8)	2	8				>sp|Q64435|UD16_MOUSE UDP-glucuronosyltransferase 1-6 OS=Mus musculus OX=10090 GN=Ugt1a6 PE=1 SV=1	Ugt1a6	K.[+229.16293].LTQEFEAYVN[+1702.58133]ASGEHGIVVFSLGSMVSEIPEK[+229.16293]K[+229.16293].A	LTQEFEAYVNASGEHGIVVFSLGSMVSEIPEKK	231205_OE_RK_LI_TMT_HILIC	41077	79.9274	4.5e-23	1497.22	4	1.2	1110.8	LI	8435.19	8816.87	8493.21	11502.5	8321.95	8354.18	12023.5	9443.86	11439.9	8813.21	7655.55	9113.94	10014.9	95644.3	23548	Oligomannose	0	0	0	None	Q64435_HexNAc(2)Hex(8)	Q64435_293	Q64435_293_HexNAc(2)Hex(8)_LI
Q64435_293_HexNAc(2)Hex(8)	Q64435	293	HexNAc(2)Hex(8)	2	8				>sp|Q64435|UD16_MOUSE UDP-glucuronosyltransferase 1-6 OS=Mus musculus OX=10090 GN=Ugt1a6 PE=1 SV=1	Ugt1a6	K.[+229.16293].LTQEFEAYVN[+1702.58133]ASGEHGIVVFSLGSMVSEIPEK[+229.16293]K[+229.16293].A	LTQEFEAYVNASGEHGIVVFSLGSMVSEIPEKK	231205_OE_RK_LI_TMT_HILIC	41033	79.843	4.7e-23	1197.98	5	-0.82	1110.3	LI	87134.6	110220	157113	142365	159317	142326	174826	132020	129287	123916	65340.9	131230	140475	1.35852e+06	23549	Oligomannose	0	0	0	None	Q64435_HexNAc(2)Hex(8)	Q64435_293	Q64435_293_HexNAc(2)Hex(8)_LI
Q64435_293_HexNAc(2)Hex(5)	Q64435	293	HexNAc(2)Hex(5)	2	5				>sp|Q64435|UD16_MOUSE UDP-glucuronosyltransferase 1-6 OS=Mus musculus OX=10090 GN=Ugt1a6 PE=1 SV=1	Ugt1a6	K.[+229.16293].LTQEFEAYVN[+1216.42286]ASGEHGIVVFSLGSMVSEIPEK[+229.16293]K[+229.16293].A	LTQEFEAYVNASGEHGIVVFSLGSMVSEIPEKK	231205_OE_RK_LI_TMT_HILIC	41184	80.1295	3.4e-23	1100.75	5	-1.67	1106.5	LI	60681.3	101170	116259	122070	121086	104977	147350	112614	109089	104819	129467	104253	115770	1.10012e+06	23550	Oligomannose	0	0	0	None	Q64435_HexNAc(2)Hex(5)	Q64435_293	Q64435_293_HexNAc(2)Hex(5)_LI
Q64435_293_HexNAc(2)Hex(5)	Q64435	293	HexNAc(2)Hex(5)	2	5				>sp|Q64435|UD16_MOUSE UDP-glucuronosyltransferase 1-6 OS=Mus musculus OX=10090 GN=Ugt1a6 PE=1 SV=1	Ugt1a6	K.[+229.16293].LTQEFEAYVN[+1216.42286]ASGEHGIVVFSLGSMVSEIPEK[+229.16293]K[+229.16293].A	LTQEFEAYVNASGEHGIVVFSLGSMVSEIPEKK	231205_OE_RK_LI_TMT_HILIC	41204	80.1701	4.9e-22	1100.55	5	-0.35	1097.4	LI	23051.5	34057	38409.9	33321.7	36305.5	33988.2	44312.9	35801.2	41578.7	35977.5	44141.5	33029.1	38331.7	356804	23551	Oligomannose	0	0	0	None	Q64435_HexNAc(2)Hex(5)	Q64435_293	Q64435_293_HexNAc(2)Hex(5)_LI
O89020_109_HexNAc(4)Hex(5)NeuGc(2)	O89020	109	HexNAc(4)Hex(5)NeuGc(2)	4	5			2	>sp|O89020|AFAM_MOUSE Afamin OS=Mus musculus OX=10090 GN=Afm PE=1 SV=2	Afm	K.[+229.16293].HN[+2236.76227]FSHC[+57.02146]C[+57.02146]GK[+229.16293].A	HNFSHCCGK	231205_OE_RK_LI_TMT_HILIC	9321	19.9141	8.8e-07	961.141	4	-0.99	532.6	LI	2709.87	838.441	1138.94	960.649	771.71	729.833	619.056	787.817	1097.57	0	5105.3	1283.92	646.854	9653.89	23552	Complex/hybrid	2	2	0	NeuGc	O89020_HexNAc(4)Hex(5)NeuGc(2)	O89020_109	O89020_109_HexNAc(4)Hex(5)NeuGc(2)_LI	Yes
O89020_109_HexNAc(2)Hex(9)	O89020	109	HexNAc(2)Hex(9)	2	9				>sp|O89020|AFAM_MOUSE Afamin OS=Mus musculus OX=10090 GN=Afm PE=1 SV=2	Afm	K.[+229.16293].HN[+1864.63416]FSHC[+57.02146]C[+57.02146]GK[+229.16293].A	HNFSHCCGK	231205_OE_RK_LI_TMT_HILIC	7612	16.6742	1.3e-09	868.109	4	-0.97	627.5	LI	802.082	836.41	1666.75	528.36	1557.86	1591.89	1961.55	2122.17	2023.4	771.342	709.635	1078.29	1694.07	13861.8	23553	Oligomannose	0	0	0	None	O89020_HexNAc(2)Hex(9)	O89020_109	O89020_109_HexNAc(2)Hex(9)_LI	Yes
O89020_109_HexNAc(2)Hex(8)	O89020	109	HexNAc(2)Hex(8)	2	8				>sp|O89020|AFAM_MOUSE Afamin OS=Mus musculus OX=10090 GN=Afm PE=1 SV=2	Afm	K.[+229.16293].HN[+1702.58133]FSHC[+57.02146]C[+57.02146]GK[+229.16293].A	HNFSHCCGK	231205_OE_RK_LI_TMT_HILIC	7639	16.7249	0.0071	827.599	4	3.63	325.2	LI	0	868.628	0	0	1342.46	861.741	936.302	933.789	0	0	0	442.217	546.366	4942.92	23554	Oligomannose	0	0	0	None	O89020_HexNAc(2)Hex(8)	O89020_109	O89020_109_HexNAc(2)Hex(8)_LI	Yes
O89020_402_HexNAc(4)Hex(5)Fuc(1)NeuGc(2)	O89020	402	HexNAc(4)Hex(5)Fuc(1)NeuGc(2)	4	5	1		2	>sp|O89020|AFAM_MOUSE Afamin OS=Mus musculus OX=10090 GN=Afm PE=1 SV=2	Afm	R.[+229.16293].HVEDK[+229.16293]FN[+2382.82018]ETTQR.S	HVEDKFNETTQR	231205_OE_RK_LI_TMT_HILIC	14999	30.7144	2e-06	1086.97	4	2.11	535.2	LI	1103.01	0	0	1484.57	1228.25	1471.33	1938.47	1671.12	2329.52	1675.15	8391.01	763.166	1817.12	12901.4	23555	Complex/hybrid	2	2	1	NeuGc	O89020_HexNAc(4)Hex(5)Fuc(1)NeuGc(2)	O89020_402	O89020_402_HexNAc(4)Hex(5)Fuc(1)NeuGc(2)_LI	Yes
O89020_402_HexNAc(4)Hex(5)Fuc(1)NeuGc(2)	O89020	402	HexNAc(4)Hex(5)Fuc(1)NeuGc(2)	4	5	1		2	>sp|O89020|AFAM_MOUSE Afamin OS=Mus musculus OX=10090 GN=Afm PE=1 SV=2	Afm	R.[+229.16293].HVEDK[+229.16293]FN[+2382.82018]ETTQR.S	HVEDKFNETTQR	231205_OE_RK_LI_TMT_HILIC	15184	31.0678	0.0067	1086.97	4	2.56	325.9	LI	1641	0	1182.78	0	850.109	0	888.983	1279.85	0	0	9530.31	734.777	433.766	5842.72	23556	Complex/hybrid	2	2	1	NeuGc	O89020_HexNAc(4)Hex(5)Fuc(1)NeuGc(2)	O89020_402	O89020_402_HexNAc(4)Hex(5)Fuc(1)NeuGc(2)_LI	Yes
O89020_402_HexNAc(4)Hex(5)NeuGc(2)	O89020	402	HexNAc(4)Hex(5)NeuGc(2)	4	5			2	>sp|O89020|AFAM_MOUSE Afamin OS=Mus musculus OX=10090 GN=Afm PE=1 SV=2	Afm	R.[+229.16293].HVEDK[+229.16293]FN[+2236.76227]ETTQR.S	HVEDKFNETTQR	231205_OE_RK_LI_TMT_HILIC	15103	30.9121	8.6e-07	1050.21	4	2.93	564.9	LI	2429.73	1064.86	1246.19	2044.33	1809.51	2541.15	1911.93	1975.31	3369.19	0	26029.6	1718.92	1959.52	18392.2	23557	Complex/hybrid	2	2	0	NeuGc	O89020_HexNAc(4)Hex(5)NeuGc(2)	O89020_402	O89020_402_HexNAc(4)Hex(5)NeuGc(2)_LI	Yes
O89020_402_HexNAc(4)Hex(5)NeuGc(2)	O89020	402	HexNAc(4)Hex(5)NeuGc(2)	4	5			2	>sp|O89020|AFAM_MOUSE Afamin OS=Mus musculus OX=10090 GN=Afm PE=1 SV=2	Afm	R.[+229.16293].HVEDK[+229.16293]FN[+2236.76227]ETTQR.S	HVEDKFNETTQR	231205_OE_RK_LI_TMT_HILIC	15085	30.8748	3.8e-05	1399.94	3	2.75	433.5	LI	1919.78	1246.37	0	0	0	1034.08	0	1606.19	949.525	0	10795.3	633.228	717.959	6755.94	23558	Complex/hybrid	2	2	0	NeuGc	O89020_HexNAc(4)Hex(5)NeuGc(2)	O89020_402	O89020_402_HexNAc(4)Hex(5)NeuGc(2)_LI	Yes
O89020_402_HexNAc(4)Hex(5)Fuc(1)NeuGc(1)	O89020	402	HexNAc(4)Hex(5)Fuc(1)NeuGc(1)	4	5	1		1	>sp|O89020|AFAM_MOUSE Afamin OS=Mus musculus OX=10090 GN=Afm PE=1 SV=2	Afm	R.[+229.16293].HVEDK[+229.16293]FN[+2075.72985]ETTQR.S	HVEDKFNETTQR	231205_OE_RK_LI_TMT_HILIC	14263	29.309	8.5e-07	1010.2	4	2.15	557	LI	0	0	0	0	1502.57	1492.15	1236.5	1633.01	1623.63	1580.01	9635.71	300.515	1513.06	9067.86	23559	Complex/hybrid	2	1	1	NeuGc	O89020_HexNAc(4)Hex(5)Fuc(1)NeuGc(1)	O89020_402	O89020_402_HexNAc(4)Hex(5)Fuc(1)NeuGc(1)_LI	Yes
O89020_402_HexNAc(4)Hex(5)NeuGc(1)	O89020	402	HexNAc(4)Hex(5)NeuGc(1)	4	5			1	>sp|O89020|AFAM_MOUSE Afamin OS=Mus musculus OX=10090 GN=Afm PE=1 SV=2	Afm	R.[+229.16293].HVEDK[+229.16293]FN[+1929.67194]ETTQR.S	HVEDKFNETTQR	231205_OE_RK_LI_TMT_HILIC	14258	29.3005	1.3e-11	973.686	4	1.24	631.9	LI	9606.11	2721.96	4184.72	4699.35	3797.13	5011.54	4408.19	4120.54	7874.53	3329.95	51122.3	5001.86	4948.95	49754	23560	Complex/hybrid	2	1	0	NeuGc	O89020_HexNAc(4)Hex(5)NeuGc(1)	O89020_402	O89020_402_HexNAc(4)Hex(5)NeuGc(1)_LI	Yes
O89020_402_HexNAc(4)Hex(5)NeuGc(1)	O89020	402	HexNAc(4)Hex(5)NeuGc(1)	4	5			1	>sp|O89020|AFAM_MOUSE Afamin OS=Mus musculus OX=10090 GN=Afm PE=1 SV=2	Afm	R.[+229.16293].HVEDK[+229.16293]FN[+1929.67194]ETTQR.S	HVEDKFNETTQR	231205_OE_RK_LI_TMT_HILIC	14277	29.3394	1.4e-08	973.685	4	0.55	594.8	LI	3781.76	1265.05	2007.17	1769.74	2224.3	1428.34	1969.23	1370.13	2808.89	973.533	19467.2	2209.61	1710.02	19598.1	23561	Complex/hybrid	2	1	0	NeuGc	O89020_HexNAc(4)Hex(5)NeuGc(1)	O89020_402	O89020_402_HexNAc(4)Hex(5)NeuGc(1)_LI	Yes
O89020_402_HexNAc(2)Hex(9)	O89020	402	HexNAc(2)Hex(9)	2	9				>sp|O89020|AFAM_MOUSE Afamin OS=Mus musculus OX=10090 GN=Afm PE=1 SV=2	Afm	R.[+229.16293].HVEDK[+229.16293]FN[+1864.63416]ETTQR.S	HVEDKFNETTQR	231205_OE_RK_LI_TMT_HILIC	13372	27.6175	6.4e-07	957.423	4	-2.52	505.2	LI	976.765	2326.78	2980.27	3861.83	2407.02	1610.95	2387.14	3162.75	3102.73	3500.19	4850.5	2510.53	2752.75	26316.4	23562	Oligomannose	0	0	0	None	O89020_HexNAc(2)Hex(9)	O89020_402	O89020_402_HexNAc(2)Hex(9)_LI	Yes
O89020_402_HexNAc(2)Hex(9)	O89020	402	HexNAc(2)Hex(9)	2	9				>sp|O89020|AFAM_MOUSE Afamin OS=Mus musculus OX=10090 GN=Afm PE=1 SV=2	Afm	R.[+229.16293].HVEDK[+229.16293]FN[+1864.63416]ETTQR.S	HVEDKFNETTQR	231205_OE_RK_LI_TMT_HILIC	13383	27.6361	0.0075	1276.23	3	-1.96	266	LI	0	0	1061.17	1256.65	1786.34	983.571	2037.44	1203.72	1252.8	0	1147.25	820.832	1095.5	9581.69	23563	Oligomannose	0	0	0	None	O89020_HexNAc(2)Hex(9)	O89020_402	O89020_402_HexNAc(2)Hex(9)_LI	Yes
O89020_402_HexNAc(2)Hex(8)	O89020	402	HexNAc(2)Hex(8)	2	8				>sp|O89020|AFAM_MOUSE Afamin OS=Mus musculus OX=10090 GN=Afm PE=1 SV=2	Afm	R.[+229.16293].HVEDK[+229.16293]FN[+1702.58133]ETTQR.S	HVEDKFNETTQR	231205_OE_RK_LI_TMT_HILIC	13375	27.6226	1.8e-07	916.91	4	-2.08	564.5	LI	8024.93	5876.87	8909.32	8750.59	9273.48	9534.44	11037.2	8876.11	9006.94	6649.65	3416.07	8167.04	9020.87	85939.5	23564	Oligomannose	0	0	0	None	O89020_HexNAc(2)Hex(8)	O89020_402	O89020_402_HexNAc(2)Hex(8)_LI	Yes
O89020_402_HexNAc(2)Hex(8)	O89020	402	HexNAc(2)Hex(8)	2	8				>sp|O89020|AFAM_MOUSE Afamin OS=Mus musculus OX=10090 GN=Afm PE=1 SV=2	Afm	R.[+229.16293].HVEDK[+229.16293]FN[+1702.58133]ETTQR.S	HVEDKFNETTQR	231205_OE_RK_LI_TMT_HILIC	13424	27.7171	4.1e-06	916.912	4	0.39	453.9	LI	2171.31	1455.37	1906.85	2499.47	2538.63	1720.78	2531.61	1991.9	2080.88	1141.75	2086.27	2114.33	1893.39	20038.6	23565	Oligomannose	0	0	0	None	O89020_HexNAc(2)Hex(8)	O89020_402	O89020_402_HexNAc(2)Hex(8)_LI	Yes
O89020_402_HexNAc(2)Hex(8)	O89020	402	HexNAc(2)Hex(8)	2	8				>sp|O89020|AFAM_MOUSE Afamin OS=Mus musculus OX=10090 GN=Afm PE=1 SV=2	Afm	R.[+229.16293].HVEDK[+229.16293]FN[+1702.58133]ETTQR.S	HVEDKFNETTQR	231205_OE_RK_LI_TMT_HILIC	13399	27.6681	0.0093	1222.21	3	-2.72	259.5	LI	0	1708.31	2511.17	2997.95	2122.41	2161.58	3157.44	3222.28	1528.69	1366.62	3675.1	1867.97	2287.32	20776.5	23566	Oligomannose	0	0	0	None	O89020_HexNAc(2)Hex(8)	O89020_402	O89020_402_HexNAc(2)Hex(8)_LI	Yes
O89020_402_HexNAc(4)Hex(5)	O89020	402	HexNAc(4)Hex(5)	4	5				>sp|O89020|AFAM_MOUSE Afamin OS=Mus musculus OX=10090 GN=Afm PE=1 SV=2	Afm	R.[+229.16293].HVEDK[+229.16293]FN[+1622.58161]ETTQR.S	HVEDKFNETTQR	231205_OE_RK_LI_TMT_HILIC	13535	27.9262	1.2e-06	896.914	4	2.43	542.1	LI	2537.44	0	0	1247.29	0	1181.62	0	0	2450.11	1363.83	10575.6	756.946	999.111	8780.28	23567	Complex/hybrid	2	0	0	None	O89020_HexNAc(4)Hex(5)	O89020_402	O89020_402_HexNAc(4)Hex(5)_LI	Yes
O89020_402_HexNAc(2)Hex(7)	O89020	402	HexNAc(2)Hex(7)	2	7				>sp|O89020|AFAM_MOUSE Afamin OS=Mus musculus OX=10090 GN=Afm PE=1 SV=2	Afm	R.[+229.16293].HVEDK[+229.16293]FN[+1540.52851]ETTQR.S	HVEDKFNETTQR	231205_OE_RK_LI_TMT_HILIC	13465	27.793	0.0027	876.398	4	-1.1	297.9	LI	1581.45	1841.8	2587.03	2710.42	1801.65	1719.58	2177.19	2250.26	2002.42	1855.58	1985	2104.47	2001.01	20527.4	23568	Oligomannose	0	0	0	None	O89020_HexNAc(2)Hex(7)	O89020_402	O89020_402_HexNAc(2)Hex(7)_LI	Yes
Q8CAY6_121_HexNAc(6)Hex(3)Fuc(1)NeuAc(1)	Q8CAY6	121	HexNAc(6)Hex(3)Fuc(1)NeuAc(1)	6	3	1	1		>sp|Q8CAY6|THIC_MOUSE Acetyl-CoA acetyltransferase, cytosolic OS=Mus musculus OX=10090 GN=Acat2 PE=1 SV=2	Acat2	K.[+229.16293].AVC[+57.02146]LAAQSIAMGDSTIVVAGGMEN[+2141.78803]MSK[+229.16293].A	AVCLAAQSIAMGDSTIVVAGGMENMSK	231205_OE_RK_LI_TMT_HILIC	33451	65.5759	7.9e-06	1062.88	5	-0.89	359	LI	6724.31	7077.31	10486.5	8644.55	9555.29	8635.07	12839.7	9983.79	11306.9	9204.88	35939.7	8497.6	10394.1	94458.4	23569	Complex/hybrid	≥3	1	1	NeuAc	Q8CAY6_HexNAc(6)Hex(3)Fuc(1)NeuAc(1)	Q8CAY6_121	Q8CAY6_121_HexNAc(6)Hex(3)Fuc(1)NeuAc(1)_LI
Q6P6J9_171_HexNAc(6)Hex(9)Fuc(1)NeuAc(1)NeuGc(1)	Q6P6J9	171	HexNAc(6)Hex(9)Fuc(1)NeuAc(1)NeuGc(1)	6	9	1	1	1	>sp|Q6P6J9|TXD15_MOUSE Thioredoxin domain-containing protein 15 OS=Mus musculus OX=10090 GN=Txndc15 PE=1 SV=1	Txndc15	K.[+229.16293].VNC[+57.02146]EERNVTGLEN[+3421.19530]FTLK[+229.16293].I	VNCEERNVTGLENFTLK	231205_OE_RK_LI_TMT_HILIC	23036	45.96	4.2e-06	1476.38	4	-3.83	355.5	LI	2821.35	2864.06	5694.12	3806.73	5410.37	4653.25	6175.36	5230.19	5709.85	4671.18	4059.33	4119.33	5287.97	47036.5	23570	Complex/hybrid	≥3	2	1	Both	Q6P6J9_HexNAc(6)Hex(9)Fuc(1)NeuAc(1)NeuGc(1)	Q6P6J9_171	Q6P6J9_171_HexNAc(6)Hex(9)Fuc(1)NeuAc(1)NeuGc(1)_LI		Yes
Q6P6J9_165_HexNAc(6)Hex(9)Fuc(1)NeuAc(2)	Q6P6J9	165	HexNAc(6)Hex(9)Fuc(1)NeuAc(2)	6	9	1	2		>sp|Q6P6J9|TXD15_MOUSE Thioredoxin domain-containing protein 15 OS=Mus musculus OX=10090 GN=Txndc15 PE=1 SV=1	Txndc15	K.[+229.16293].VNC[+57.02146]EERN[+3405.20039]VTGLENFTLK[+229.16293].I	VNCEERNVTGLENFTLK	231205_OE_RK_LI_TMT_HILIC	23030	45.9499	8.5e-06	1472.37	4	-8.6	340.7	LI	6248.05	4645	6536.97	4608.13	6790.84	5141.48	6873.71	6566.37	4870.08	3757.07	4952.48	5765.8	5441.74	56037.7	23571	Complex/hybrid	≥3	2	1	NeuAc	Q6P6J9_HexNAc(6)Hex(9)Fuc(1)NeuAc(2)	Q6P6J9_165	Q6P6J9_165_HexNAc(6)Hex(9)Fuc(1)NeuAc(2)_LI		Yes
Q6P6J9_171_HexNAc(6)Hex(7)NeuAc(2)NeuGc(1)	Q6P6J9	171	HexNAc(6)Hex(7)NeuAc(2)NeuGc(1)	6	7		2	1	>sp|Q6P6J9|TXD15_MOUSE Thioredoxin domain-containing protein 15 OS=Mus musculus OX=10090 GN=Txndc15 PE=1 SV=1	Txndc15	K.[+229.16293].VNC[+57.02146]EERNVTGLEN[+3242.12716]FTLK[+229.16293].I	VNCEERNVTGLENFTLK	231205_OE_RK_LI_TMT_HILIC	23137	46.1539	0.0071	1431.61	4	-5.43	336.7	LI	2004.12	1387.13	3371.15	2886.97	3586.89	4219.8	4286.16	2697.91	4390.79	2417.09	5577.69	2647.25	3602.35	31248	23572	Complex/hybrid	≥3	>3	0	Both	Q6P6J9_HexNAc(6)Hex(7)NeuAc(2)NeuGc(1)	Q6P6J9_171	Q6P6J9_171_HexNAc(6)Hex(7)NeuAc(2)NeuGc(1)_LI		Yes
Q6P6J9_165_HexNAc(6)Hex(7)Fuc(1)NeuAc(2)	Q6P6J9	165	HexNAc(6)Hex(7)Fuc(1)NeuAc(2)	6	7	1	2		>sp|Q6P6J9|TXD15_MOUSE Thioredoxin domain-containing protein 15 OS=Mus musculus OX=10090 GN=Txndc15 PE=1 SV=1	Txndc15	K.[+229.16293].VNC[+57.02146]EERN[+3081.09474]VTGLENFTLK[+229.16293].I	VNCEERNVTGLENFTLK	231205_OE_RK_LI_TMT_HILIC	23190	46.2551	0.0026	1391.6	4	-8.25	321.7	LI	2359.67	2835.51	3521.27	2853.35	3282.45	2249.18	4681.01	3509.45	3627.48	3693.96	6410.08	2970.45	3552.21	32613.3	23573	Complex/hybrid	≥3	2	1	NeuAc	Q6P6J9_HexNAc(6)Hex(7)Fuc(1)NeuAc(2)	Q6P6J9_165	Q6P6J9_165_HexNAc(6)Hex(7)Fuc(1)NeuAc(2)_LI		Yes
Q6P6J9_262_HexNAc(2)Hex(9)	Q6P6J9	262	HexNAc(2)Hex(9)	2	9				>sp|Q6P6J9|TXD15_MOUSE Thioredoxin domain-containing protein 15 OS=Mus musculus OX=10090 GN=Txndc15 PE=1 SV=1	Txndc15	R.[+229.16293].FN[+1864.63416]HTDR.T	FNHTDR	231205_OE_RK_LI_TMT_HILIC	5905	13.4262	2.1e-05	961.723	3	-2.06	435.6	LI	14822.2	17309.3	19977.7	17180.5	17291.4	19285.1	22342	18280.2	13227.7	17129	5101.43	17316.2	18052.8	176845	23574	Oligomannose	0	0	0	None	Q6P6J9_HexNAc(2)Hex(9)	Q6P6J9_262	Q6P6J9_262_HexNAc(2)Hex(9)_LI		Yes
Q6P6J9_262_HexNAc(2)Hex(8)	Q6P6J9	262	HexNAc(2)Hex(8)	2	8				>sp|Q6P6J9|TXD15_MOUSE Thioredoxin domain-containing protein 15 OS=Mus musculus OX=10090 GN=Txndc15 PE=1 SV=1	Txndc15	R.[+229.16293].FN[+1702.58133]HTDR.T	FNHTDR	231205_OE_RK_LI_TMT_HILIC	5959	13.5274	2.2e-05	907.706	3	-1.55	423.5	LI	14941.1	21414.4	26591	23012.1	17170.6	23012	17382.9	15251.9	16086.6	13653.2	0	20625.8	17077.3	188516	23575	Oligomannose	0	0	0	None	Q6P6J9_HexNAc(2)Hex(8)	Q6P6J9_262	Q6P6J9_262_HexNAc(2)Hex(8)_LI		Yes
Q6P6J9_277_HexNAc(4)Hex(3)Fuc(2)NeuAc(1)	Q6P6J9	277	HexNAc(4)Hex(3)Fuc(2)NeuAc(1)	4	3	2	1		>sp|Q6P6J9|TXD15_MOUSE Thioredoxin domain-containing protein 15 OS=Mus musculus OX=10090 GN=Txndc15 PE=1 SV=1	Txndc15	K.[+229.16293].IFIFN[+1881.68720]QTGIEAK[+229.16293].K	IFIFNQTGIEAK	231205_OE_RK_LI_TMT_HILIC	31189	61.3204	5.3e-17	1240.92	3	-8.78	940.8	LI	37971.2	38238.5	42808.7	42608.4	52281.1	47717.9	54709.8	53095.5	57209	35870.5	36777.2	42781.6	49720.6	462511	23576	Complex/hybrid	2	1	2	NeuAc	Q6P6J9_HexNAc(4)Hex(3)Fuc(2)NeuAc(1)	Q6P6J9_277	Q6P6J9_277_HexNAc(4)Hex(3)Fuc(2)NeuAc(1)_LI		Yes
Q6P6J9_277_HexNAc(2)Hex(9)	Q6P6J9	277	HexNAc(2)Hex(9)	2	9				>sp|Q6P6J9|TXD15_MOUSE Thioredoxin domain-containing protein 15 OS=Mus musculus OX=10090 GN=Txndc15 PE=1 SV=1	Txndc15	K.[+229.16293].IFIFN[+1864.63416]QTGIEAK[+229.16293].K	IFIFNQTGIEAK	231205_OE_RK_LI_TMT_HILIC	31187	61.317	1.4e-18	1235.24	3	-3.56	955.4	LI	68471.4	76279	92668	88979.4	86433.2	97633.2	113806	122910	108963	77096.9	53461.1	82566.2	104082	933240	23577	Oligomannose	0	0	0	None	Q6P6J9_HexNAc(2)Hex(9)	Q6P6J9_277	Q6P6J9_277_HexNAc(2)Hex(9)_LI		Yes
Q6P6J9_277_HexNAc(2)Hex(8)	Q6P6J9	277	HexNAc(2)Hex(8)	2	8				>sp|Q6P6J9|TXD15_MOUSE Thioredoxin domain-containing protein 15 OS=Mus musculus OX=10090 GN=Txndc15 PE=1 SV=1	Txndc15	K.[+229.16293].IFIFN[+1702.58133]QTGIEAK[+229.16293].K	IFIFNQTGIEAK	231205_OE_RK_LI_TMT_HILIC	31245	61.4265	3.8e-18	1181.22	3	-4.94	971	LI	95643	99339.6	122575	120269	124496	104774	121153	105180	108039	86371.2	58068.3	112464	105104	1.08784e+06	23578	Oligomannose	0	0	0	None	Q6P6J9_HexNAc(2)Hex(8)	Q6P6J9_277	Q6P6J9_277_HexNAc(2)Hex(8)_LI		Yes
P33587_214_HexNAc(4)Hex(3)Fuc(2)NeuAc(1)	P33587	214	HexNAc(4)Hex(3)Fuc(2)NeuAc(1)	4	3	2	1		>sp|P33587|PROC_MOUSE Vitamin K-dependent protein C OS=Mus musculus OX=10090 GN=Proc PE=1 SV=2	Proc	R.[+229.16293].IVN[+1881.68720]GTLTK[+229.16293].Q	IVNGTLTK	231205_OE_RK_LI_TMT_HILIC	19506	39.2723	7.1e-06	1062.5	3	-8.39	577.9	LI	15025.5	13031.2	22022.1	18784.4	21467.8	16019.4	15539.7	16608	16687.5	12870.4	18660.6	18066.2	15545	168056	23579	Complex/hybrid	2	1	2	NeuAc	P33587_HexNAc(4)Hex(3)Fuc(2)NeuAc(1)	P33587_214	P33587_214_HexNAc(4)Hex(3)Fuc(2)NeuAc(1)_LI	Yes		Yes					Yes
P33587_214_HexNAc(2)Hex(9)	P33587	214	HexNAc(2)Hex(9)	2	9				>sp|P33587|PROC_MOUSE Vitamin K-dependent protein C OS=Mus musculus OX=10090 GN=Proc PE=1 SV=2	Proc	R.[+229.16293].IVN[+1864.63416]GTLTK[+229.16293].Q	IVNGTLTK	231205_OE_RK_LI_TMT_HILIC	19505	39.2706	7.4e-08	1056.83	3	-0.56	586.3	LI	24043.9	22570.6	29191.6	30768	33799.1	23783.4	28360.9	29351	27246	20086.8	19308.4	28074.7	25765.6	269201	23580	Oligomannose	0	0	0	None	P33587_HexNAc(2)Hex(9)	P33587_214	P33587_214_HexNAc(2)Hex(9)_LI	Yes		Yes					Yes
P33587_214_HexNAc(2)Hex(8)	P33587	214	HexNAc(2)Hex(8)	2	8				>sp|P33587|PROC_MOUSE Vitamin K-dependent protein C OS=Mus musculus OX=10090 GN=Proc PE=1 SV=2	Proc	R.[+229.16293].IVN[+1702.58133]GTLTK[+229.16293].Q	IVNGTLTK	231205_OE_RK_LI_TMT_HILIC	19540	39.3365	5.5e-08	1002.81	3	-1.29	592.8	LI	43836.6	33071.7	56997.3	60317.9	54795.8	36345.4	38439.2	30264.7	32879.6	33024.1	22408.6	49803.9	34190.6	419972	23581	Oligomannose	0	0	0	None	P33587_HexNAc(2)Hex(8)	P33587_214	P33587_214_HexNAc(2)Hex(8)_LI	Yes		Yes					Yes
P33587_214_HexNAc(2)Hex(8)	P33587	214	HexNAc(2)Hex(8)	2	8				>sp|P33587|PROC_MOUSE Vitamin K-dependent protein C OS=Mus musculus OX=10090 GN=Proc PE=1 SV=2	Proc	R.[+229.16293].IVN[+1702.58133]GTLTK[+229.16293].Q	IVNGTLTK	231205_OE_RK_LI_TMT_HILIC	19550	39.3551	1.2e-05	1002.81	3	-1.29	485.6	LI	14537.4	12384.2	20843.3	19605.7	20057.5	16017.1	15958.1	16310.7	18192.5	13211.4	15277.9	17485.6	15937.9	167118	23582	Oligomannose	0	0	0	None	P33587_HexNAc(2)Hex(8)	P33587_214	P33587_214_HexNAc(2)Hex(8)_LI	Yes		Yes					Yes
P33587_214_HexNAc(2)Hex(8)	P33587	214	HexNAc(2)Hex(8)	2	8				>sp|P33587|PROC_MOUSE Vitamin K-dependent protein C OS=Mus musculus OX=10090 GN=Proc PE=1 SV=2	Proc	R.[+229.16293].IVN[+1702.58133]GTLTK[+229.16293].Q	IVNGTLTK	231205_OE_RK_LI_TMT_HILIC	19573	39.3988	1.3e-05	1503.71	2	-1.18	395.2	LI	7508.76	3976.78	8307.79	9440.9	8863.93	5362.31	5937.28	4729.32	6003.96	4127.82	5904.29	7619.63	5232.14	64258.8	23583	Oligomannose	0	0	0	None	P33587_HexNAc(2)Hex(8)	P33587_214	P33587_214_HexNAc(2)Hex(8)_LI	Yes		Yes					Yes
P33587_214_HexNAc(2)Hex(7)	P33587	214	HexNAc(2)Hex(7)	2	7				>sp|P33587|PROC_MOUSE Vitamin K-dependent protein C OS=Mus musculus OX=10090 GN=Proc PE=1 SV=2	Proc	R.[+229.16293].IVN[+1540.52851]GTLTK[+229.16293].Q	IVNGTLTK	231205_OE_RK_LI_TMT_HILIC	19698	39.6347	6.6e-06	948.791	3	-1.72	537.6	LI	9001	10455.5	11926.3	17390.5	11764.7	12197.6	9250.62	10770.6	10656.2	10242.8	21369.5	12107.6	10623.6	113656	23584	Oligomannose	0	0	0	None	P33587_HexNAc(2)Hex(7)	P33587_214	P33587_214_HexNAc(2)Hex(7)_LI	Yes		Yes					Yes
P33587_290_HexNAc(2)Hex(9)	P33587	290	HexNAc(2)Hex(9)	2	9				>sp|P33587|PROC_MOUSE Vitamin K-dependent protein C OS=Mus musculus OX=10090 GN=Proc PE=1 SV=2	Proc	R.[+229.16293].DHWELDLDIK[+229.16293]EILVHPN[+1864.63416]YTR.S	DHWELDLDIKEILVHPNYTR	231205_OE_RK_LI_TMT_HILIC	33490	65.6483	1.2e-07	966.652	5	-0.21	506.3	LI	10397.9	12082.5	14284.7	14724	17774.1	12538.9	15708.2	14140.3	15070.7	14788.1	28881.5	13852.6	14449.2	141509	23585	Oligomannose	0	0	0	None	P33587_HexNAc(2)Hex(9)	P33587_290	P33587_290_HexNAc(2)Hex(9)_LI	Yes		Yes					Yes
P33587_290_HexNAc(2)Hex(8)	P33587	290	HexNAc(2)Hex(8)	2	8				>sp|P33587|PROC_MOUSE Vitamin K-dependent protein C OS=Mus musculus OX=10090 GN=Proc PE=1 SV=2	Proc	R.[+229.16293].DHWELDLDIK[+229.16293]EILVHPN[+1702.58133]YTR.S	DHWELDLDIKEILVHPNYTR	231205_OE_RK_LI_TMT_HILIC	33512	65.6903	9.7e-09	934.041	5	-0.32	573.9	LI	46522.2	67743.7	72079.8	70257.2	77438	54411.8	68650.8	68801.8	57928	52662.5	49739.2	66808.2	60491	636496	23586	Oligomannose	0	0	0	None	P33587_HexNAc(2)Hex(8)	P33587_290	P33587_290_HexNAc(2)Hex(8)_LI	Yes		Yes					Yes
P33587_290_HexNAc(6)Hex(5)Fuc(1)NeuAc(2)	P33587	290	HexNAc(6)Hex(5)Fuc(1)NeuAc(2)	6	5	1	2		>sp|P33587|PROC_MOUSE Vitamin K-dependent protein C OS=Mus musculus OX=10090 GN=Proc PE=1 SV=2	Proc	K.[+229.16293].EILVHPN[+2756.98910]YTR.S	EILVHPNYTR	231205_OE_RK_LI_TMT_HILIC	16842	34.2085	0.0076	1057.46	4	-0.7	350.6	LI	4414.12	7071.03	5825.06	6923.95	5360.51	2873.03	5123.92	4511.45	5597.12	4753.26	4207.69	5918.93	4571.75	52453.4	23587	Complex/hybrid	≥3	2	1	NeuAc	P33587_HexNAc(6)Hex(5)Fuc(1)NeuAc(2)	P33587_290	P33587_290_HexNAc(6)Hex(5)Fuc(1)NeuAc(2)_LI	Yes		Yes					Yes
P33587_290_HexNAc(2)Hex(9)	P33587	290	HexNAc(2)Hex(9)	2	9				>sp|P33587|PROC_MOUSE Vitamin K-dependent protein C OS=Mus musculus OX=10090 GN=Proc PE=1 SV=2	Proc	K.[+229.16293].EILVHPN[+1864.63416]YTR.S	EILVHPNYTR	231205_OE_RK_LI_TMT_HILIC	16706	33.951	2.8e-10	1112.49	3	-2.79	602.6	LI	7382.93	16831.3	19409.3	16276.3	18223.1	7679.33	13547.1	13600.6	13926	9746.53	8281.25	15624.6	11699.9	136622	23588	Oligomannose	0	0	0	None	P33587_HexNAc(2)Hex(9)	P33587_290	P33587_290_HexNAc(2)Hex(9)_LI	Yes		Yes					Yes
P33587_290_HexNAc(2)Hex(8)	P33587	290	HexNAc(2)Hex(8)	2	8				>sp|P33587|PROC_MOUSE Vitamin K-dependent protein C OS=Mus musculus OX=10090 GN=Proc PE=1 SV=2	Proc	K.[+229.16293].EILVHPN[+1702.58133]YTR.S	EILVHPNYTR	231205_OE_RK_LI_TMT_HILIC	16759	34.0515	2.8e-10	1058.47	3	-1.98	611.7	LI	18314.6	28687.2	33459.5	35998.4	29338.2	20983.6	23444.1	23295	18830.4	16704.6	11566.2	29159.6	20651.6	249056	23589	Oligomannose	0	0	0	None	P33587_HexNAc(2)Hex(8)	P33587_290	P33587_290_HexNAc(2)Hex(8)_LI	Yes		Yes					Yes
P33587_290_HexNAc(2)Hex(7)	P33587	290	HexNAc(2)Hex(7)	2	7				>sp|P33587|PROC_MOUSE Vitamin K-dependent protein C OS=Mus musculus OX=10090 GN=Proc PE=1 SV=2	Proc	K.[+229.16293].EILVHPN[+1540.52851]YTR.S	EILVHPNYTR	231205_OE_RK_LI_TMT_HILIC	16867	34.2557	4.7e-07	1004.46	3	0.62	545.3	LI	5565.64	7171.26	6271.65	6283.78	8177.38	3543.98	6678.97	6858.5	8357.22	5696.75	26855.4	6693.94	6227.08	64605.1	23590	Oligomannose	0	0	0	None	P33587_HexNAc(2)Hex(7)	P33587_290	P33587_290_HexNAc(2)Hex(7)_LI	Yes		Yes					Yes
Q8R180_276_HexNAc(2)Hex(9)	Q8R180	276	HexNAc(2)Hex(9)	2	9				>sp|Q8R180|ERO1A_MOUSE ERO1-like protein alpha OS=Mus musculus OX=10090 GN=Ero1a PE=1 SV=2	Ero1a	K.[+229.16293].K[+229.16293]WGHN[+1864.63416]VTEFQQR.F	KWGHNVTEFQQR	231205_OE_RK_LI_TMT_HILIC	15776	32.1878	6.9e-10	963.933	4	-2.23	639.1	LI	7212.35	5076.36	8607.84	8551.48	7773.15	7398.68	8824.48	8986.91	8368.49	5934.15	8791.81	7444.24	7902.54	76733.9	23591	Oligomannose	0	0	0	None	Q8R180_HexNAc(2)Hex(9)	Q8R180_276	Q8R180_276_HexNAc(2)Hex(9)_LI			Yes
Q8R180_276_HexNAc(2)Hex(7)	Q8R180	276	HexNAc(2)Hex(7)	2	7				>sp|Q8R180|ERO1A_MOUSE ERO1-like protein alpha OS=Mus musculus OX=10090 GN=Ero1a PE=1 SV=2	Ero1a	K.[+229.16293].K[+229.16293]WGHN[+1540.52851]VTEFQQR.F	KWGHNVTEFQQR	231205_OE_RK_LI_TMT_HILIC	15898	32.417	1.6e-06	882.908	4	-1.48	484.4	LI	2943.59	4625.03	7793.23	5150.4	6314.44	6121.94	5777.39	7332.04	5848.42	4821.65	9891.45	5365.34	5980.29	56728.1	23592	Oligomannose	0	0	0	None	Q8R180_HexNAc(2)Hex(7)	Q8R180_276	Q8R180_276_HexNAc(2)Hex(7)_LI			Yes
Q8R180_276_HexNAc(2)Hex(7)	Q8R180	276	HexNAc(2)Hex(7)	2	7				>sp|Q8R180|ERO1A_MOUSE ERO1-like protein alpha OS=Mus musculus OX=10090 GN=Ero1a PE=1 SV=2	Ero1a	K.[+229.16293].K[+229.16293]WGHN[+1540.52851]VTEFQQR.F	KWGHNVTEFQQR	231205_OE_RK_LI_TMT_HILIC	15918	32.4558	0.0055	882.907	4	-2.24	343.7	LI	2251.32	2498.67	3470.76	2877.51	2839.4	3208.11	1866.29	2105.71	2155.97	1779.29	2907.14	2787.53	2223.07	25053	23593	Oligomannose	0	0	0	None	Q8R180_HexNAc(2)Hex(7)	Q8R180_276	Q8R180_276_HexNAc(2)Hex(7)_LI			Yes
Q8R180_276_HexNAc(2)Hex(6)	Q8R180	276	HexNAc(2)Hex(6)	2	6				>sp|Q8R180|ERO1A_MOUSE ERO1-like protein alpha OS=Mus musculus OX=10090 GN=Ero1a PE=1 SV=2	Ero1a	K.[+229.16293].K[+229.16293]WGHN[+1378.47569]VTEFQQR.F	KWGHNVTEFQQR	231205_OE_RK_LI_TMT_HILIC	15936	32.4914	9.2e-10	842.396	4	0.04	646	LI	4736.12	3129.51	5762.71	6140.85	5583.68	3586.31	5867.58	5465.53	5533.04	2503.35	6414.61	5070.57	4591.16	48308.7	23594	Oligomannose	0	0	0	None	Q8R180_HexNAc(2)Hex(6)	Q8R180_276	Q8R180_276_HexNAc(2)Hex(6)_LI			Yes
Q8R180_276_HexNAc(2)Hex(9)	Q8R180	276	HexNAc(2)Hex(9)	2	9				>sp|Q8R180|ERO1A_MOUSE ERO1-like protein alpha OS=Mus musculus OX=10090 GN=Ero1a PE=1 SV=2	Ero1a	K.[+229.16293].WGHN[+1864.63416]VTEFQQR.F	WGHNVTEFQQR	231205_OE_RK_LI_TMT_HILIC	16520	33.6004	6.8e-14	1165.82	3	-1.64	707.1	LI	14206.1	19834.7	21862	18530.2	19396.2	16849.8	21957	19819.8	18770.8	18807.5	22726.5	18765.8	19241	190034	23595	Oligomannose	0	0	0	None	Q8R180_HexNAc(2)Hex(9)	Q8R180_276	Q8R180_276_HexNAc(2)Hex(9)_LI			Yes
Q8R180_276_HexNAc(2)Hex(9)	Q8R180	276	HexNAc(2)Hex(9)	2	9				>sp|Q8R180|ERO1A_MOUSE ERO1-like protein alpha OS=Mus musculus OX=10090 GN=Ero1a PE=1 SV=2	Ero1a	K.[+229.16293].WGHN[+1864.63416]VTEFQQR.F	WGHNVTEFQQR	231205_OE_RK_LI_TMT_HILIC	16537	33.6308	6.8e-13	1165.82	3	-1.64	653.8	LI	6659.23	8015.33	8421.3	7585.75	8564.62	9630.6	10230.4	8770.16	10317.1	8378.2	15921.1	7849.25	9465.3	86572.7	23596	Oligomannose	0	0	0	None	Q8R180_HexNAc(2)Hex(9)	Q8R180_276	Q8R180_276_HexNAc(2)Hex(9)_LI			Yes
Q8R180_276_HexNAc(2)Hex(8)	Q8R180	276	HexNAc(2)Hex(8)	2	8				>sp|Q8R180|ERO1A_MOUSE ERO1-like protein alpha OS=Mus musculus OX=10090 GN=Ero1a PE=1 SV=2	Ero1a	K.[+229.16293].WGHN[+1702.58133]VTEFQQR.F	WGHNVTEFQQR	231205_OE_RK_LI_TMT_HILIC	16570	33.6947	6.8e-12	1111.81	3	-1.83	646.8	LI	5034.12	8105.64	8838.34	8000.99	7857.31	6129.38	7577.64	7947.71	8998.26	6383.77	14221.3	7567.28	7407.35	74873.2	23597	Oligomannose	0	0	0	None	Q8R180_HexNAc(2)Hex(8)	Q8R180_276	Q8R180_276_HexNAc(2)Hex(8)_LI			Yes
Q8R180_276_HexNAc(2)Hex(7)	Q8R180	276	HexNAc(2)Hex(7)	2	7				>sp|Q8R180|ERO1A_MOUSE ERO1-like protein alpha OS=Mus musculus OX=10090 GN=Ero1a PE=1 SV=2	Ero1a	K.[+229.16293].WGHN[+1540.52851]VTEFQQR.F	WGHNVTEFQQR	231205_OE_RK_LI_TMT_HILIC	16679	33.9005	6.5e-07	1057.79	3	-2.13	492.1	LI	11280.1	15600.3	18795.1	16163.7	16208.8	17068.7	21506.8	19473	18762.9	14195.8	19107.5	15609.6	18201.5	169055	23598	Oligomannose	0	0	0	None	Q8R180_HexNAc(2)Hex(7)	Q8R180_276	Q8R180_276_HexNAc(2)Hex(7)_LI			Yes
Q8R180_276_HexNAc(2)Hex(6)	Q8R180	276	HexNAc(2)Hex(6)	2	6				>sp|Q8R180|ERO1A_MOUSE ERO1-like protein alpha OS=Mus musculus OX=10090 GN=Ero1a PE=1 SV=2	Ero1a	K.[+229.16293].WGHN[+1378.47569]VTEFQQR.F	WGHNVTEFQQR	231205_OE_RK_LI_TMT_HILIC	16718	33.9712	6.9e-13	1003.77	3	-2.21	670	LI	12372.1	22305.7	22253.2	18839.4	23124.5	18256.2	22327.4	20185.7	25717.5	14791.6	26129.3	19779	20255.7	200173	23599	Oligomannose	0	0	0	None	Q8R180_HexNAc(2)Hex(6)	Q8R180_276	Q8R180_276_HexNAc(2)Hex(6)_LI			Yes
Q8R180_276_HexNAc(2)Hex(6)	Q8R180	276	HexNAc(2)Hex(6)	2	6				>sp|Q8R180|ERO1A_MOUSE ERO1-like protein alpha OS=Mus musculus OX=10090 GN=Ero1a PE=1 SV=2	Ero1a	K.[+229.16293].WGHN[+1378.47569]VTEFQQR.F	WGHNVTEFQQR	231205_OE_RK_LI_TMT_HILIC	16779	34.087	0.0014	1003.77	3	-1.78	241.4	LI	2028.35	2238.09	3086.75	2513.76	2425.39	3297.64	3396.42	2067.83	2740.44	2255.26	4956.14	2458.47	2751.52	26049.9	23600	Oligomannose	0	0	0	None	Q8R180_HexNAc(2)Hex(6)	Q8R180_276	Q8R180_276_HexNAc(2)Hex(6)_LI			Yes
P10605_192_HexNAc(2)Hex(8)	P10605	192	HexNAc(2)Hex(8)	2	8				>sp|P10605|CATB_MOUSE Cathepsin B OS=Mus musculus OX=10090 GN=Ctsb PE=1 SV=2	Ctsb	K.[+229.16293].K[+229.16293]GLVSGGVYNSHVGC[+57.02146]LPYTIPPC[+57.02146]EHHVN[+1702.58133]GSRPPC[+57.02146]TGEGDTPR.C	KGLVSGGVYNSHVGCLPYTIPPCEHHVNGSRPPCTGEGDTPR	231205_OE_RK_LI_TMT_HILIC	21565	43.1695	0.0068	960.871	7	0.44	101.2	LI	3748.92	2734.97	5981.17	3702.14	4520.5	5879.41	5026.1	5587.71	6775.06	3592	9693.31	4137.54	5372.06	47548	23601	Oligomannose	0	0	0	None	P10605_HexNAc(2)Hex(8)	P10605_192	P10605_192_HexNAc(2)Hex(8)_LI	Yes	Yes		Yes	Yes
Q9WV54_258_HexNAc(2)Hex(9)	Q9WV54	258	HexNAc(2)Hex(9)	2	9				>sp|Q9WV54|ASAH1_MOUSE Acid ceramidase OS=Mus musculus OX=10090 GN=Asah1 PE=1 SV=1	Asah1	R.[+229.16293].SVLEN[+1864.63416]TTSYEEAK[+229.16293].N	SVLENTTSYEEAK	231205_OE_RK_LI_TMT_HILIC	19090	38.4774	4.8e-12	1265.22	3	-3.5	645.1	LI	5604.44	6906.86	6289.51	6048.17	8889.26	6126.19	6882.92	5850.37	7996.43	5591.41	17233.3	6747.65	6489.46	66185.6	23602	Oligomannose	0	0	0	None	Q9WV54_HexNAc(2)Hex(9)	Q9WV54_258	Q9WV54_258_HexNAc(2)Hex(9)_LI	Yes			Yes	Yes
Q9WV54_258_HexNAc(3)Hex(6)	Q9WV54	258	HexNAc(3)Hex(6)	3	6				>sp|Q9WV54|ASAH1_MOUSE Acid ceramidase OS=Mus musculus OX=10090 GN=Asah1 PE=1 SV=1	Asah1	R.[+229.16293].SVLEN[+1581.55506]TTSYEEAK[+229.16293].N	SVLENTTSYEEAK	231205_OE_RK_LI_TMT_HILIC	19259	38.7979	4.8e-07	1170.86	3	-2.15	483.4	LI	6878.93	7236.38	9865.67	9599.89	10090.6	10777.5	9577.93	10202.1	9434.25	9980.56	14915.6	8734.3	9994.47	93643.9	23603	Complex/hybrid	1	0	0	None	Q9WV54_HexNAc(3)Hex(6)	Q9WV54_258	Q9WV54_258_HexNAc(3)Hex(6)_LI	Yes			Yes	Yes
Q9WV54_258_HexNAc(3)Hex(6)	Q9WV54	258	HexNAc(3)Hex(6)	3	6				>sp|Q9WV54|ASAH1_MOUSE Acid ceramidase OS=Mus musculus OX=10090 GN=Asah1 PE=1 SV=1	Asah1	R.[+229.16293].SVLEN[+1581.55506]TTSYEEAK[+229.16293].N	SVLENTTSYEEAK	231205_OE_RK_LI_TMT_HILIC	19280	38.8402	0.0041	878.4	4	0.96	233.1	LI	2814.99	3032.12	4438.28	3804.12	5023.18	5037.04	4396.14	5590.57	4124.83	5088.24	9205.24	3822.54	4847.36	43349.5	23604	Complex/hybrid	1	0	0	None	Q9WV54_HexNAc(3)Hex(6)	Q9WV54_258	Q9WV54_258_HexNAc(3)Hex(6)_LI	Yes			Yes	Yes
Q9WV54_258_HexNAc(2)Hex(6)	Q9WV54	258	HexNAc(2)Hex(6)	2	6				>sp|Q9WV54|ASAH1_MOUSE Acid ceramidase OS=Mus musculus OX=10090 GN=Asah1 PE=1 SV=1	Asah1	R.[+229.16293].SVLEN[+1378.47569]TTSYEEAK[+229.16293].N	SVLENTTSYEEAK	231205_OE_RK_LI_TMT_HILIC	19266	38.8149	9.4e-19	1103.17	3	1.8	982.5	LI	9322.38	11527.3	13937	12577.9	12768.2	14241.7	17921.6	13270.5	20462.8	10439.1	48189	12026.6	15267.1	136469	23605	Oligomannose	0	0	0	None	Q9WV54_HexNAc(2)Hex(6)	Q9WV54_258	Q9WV54_258_HexNAc(2)Hex(6)_LI	Yes			Yes	Yes
Q9WV54_341_HexNAc(2)Hex(7)	Q9WV54	341	HexNAc(2)Hex(7)	2	7				>sp|Q9WV54|ASAH1_MOUSE Acid ceramidase OS=Mus musculus OX=10090 GN=Asah1 PE=1 SV=1	Asah1	K.[+229.16293].K[+229.16293]C[+57.02146]LN[+1540.52851]HTTQK[+229.16293].N	KCLNHTTQK	231205_OE_RK_LI_TMT_HILIC	9749	20.7278	2.7e-06	840.154	4	-0.33	527.7	LI	3424.1	3299.18	2755.48	4118.75	4851.58	4732.3	5343.89	4441.3	3903.26	3420.05	6819.19	3689.82	4368.16	40289.9	23606	Oligomannose	0	0	0	None	Q9WV54_HexNAc(2)Hex(7)	Q9WV54_341	Q9WV54_341_HexNAc(2)Hex(7)_LI	Yes			Yes	Yes
Q9WV54_341_HexNAc(2)Hex(6)	Q9WV54	341	HexNAc(2)Hex(6)	2	6				>sp|Q9WV54|ASAH1_MOUSE Acid ceramidase OS=Mus musculus OX=10090 GN=Asah1 PE=1 SV=1	Asah1	K.[+229.16293].K[+229.16293]C[+57.02146]LN[+1378.47569]HTTQK[+229.16293].N	KCLNHTTQK	231205_OE_RK_LI_TMT_HILIC	9801	20.8255	4.1e-07	799.64	4	-1	575.8	LI	3698.6	4285.92	4604.73	4627.73	5161.35	6568.54	4608.96	5330.3	4771.13	3758.73	7829.66	4475.66	5007.53	47416	23607	Oligomannose	0	0	0	None	Q9WV54_HexNAc(2)Hex(6)	Q9WV54_341	Q9WV54_341_HexNAc(2)Hex(6)_LI	Yes			Yes	Yes
Q9WV54_341_HexNAc(2)Hex(7)	Q9WV54	341	HexNAc(2)Hex(7)	2	7				>sp|Q9WV54|ASAH1_MOUSE Acid ceramidase OS=Mus musculus OX=10090 GN=Asah1 PE=1 SV=1	Asah1	K.[+229.16293].C[+57.02146]LN[+1540.52851]HTTQK[+229.16293].N	CLNHTTQK	231205_OE_RK_LI_TMT_HILIC	8948	19.2095	2.6e-07	1000.78	3	0.14	576.9	LI	14629.1	10183.4	17035.2	12962.1	16116.2	15147.5	14882.3	10900.1	13810.7	9125.61	25109.4	14185.2	12773.2	134792	23608	Oligomannose	0	0	0	None	Q9WV54_HexNAc(2)Hex(7)	Q9WV54_341	Q9WV54_341_HexNAc(2)Hex(7)_LI	Yes			Yes	Yes
Q9WV54_341_HexNAc(2)Hex(6)	Q9WV54	341	HexNAc(2)Hex(6)	2	6				>sp|Q9WV54|ASAH1_MOUSE Acid ceramidase OS=Mus musculus OX=10090 GN=Asah1 PE=1 SV=1	Asah1	K.[+229.16293].C[+57.02146]LN[+1378.47569]HTTQK[+229.16293].N	CLNHTTQK	231205_OE_RK_LI_TMT_HILIC	9059	19.4184	5.7e-10	946.764	3	-3.05	622.3	LI	5545.91	6359.65	7024.27	7449.22	8394.44	8618.69	9180.35	7957.17	9147.82	6785.58	17521	6954.7	8337.92	76463.1	23609	Oligomannose	0	0	0	None	Q9WV54_HexNAc(2)Hex(6)	Q9WV54_341	Q9WV54_341_HexNAc(2)Hex(6)_LI	Yes			Yes	Yes
Q8BYU6_318_HexNAc(2)Hex(9)	Q8BYU6	318	HexNAc(2)Hex(9)	2	9				>sp|Q8BYU6|TOIP2_MOUSE Torsin-1A-interacting protein 2 OS=Mus musculus OX=10090 GN=Tor1aip2 PE=1 SV=1	Tor1aip2	K.[+229.16293].HLN[+1864.63416]ASNPSEPATIIFTAAR.E	HLNASNPSEPATIIFTAAR	231205_OE_RK_LI_TMT_HILIC	25288	50.2115	1e-19	1368.61	3	-2.91	956.4	LI	5504.57	7300.83	9751.35	7568.19	13289	8272.59	12441	9002.02	6956.64	6260.8	14228.8	8682.79	8586.6	86347	23610	Oligomannose	0	0	0	None	Q8BYU6_HexNAc(2)Hex(9)	Q8BYU6_318	Q8BYU6_318_HexNAc(2)Hex(9)_LI			Yes
Q8BYU6_318_HexNAc(2)Hex(8)	Q8BYU6	318	HexNAc(2)Hex(8)	2	8				>sp|Q8BYU6|TOIP2_MOUSE Torsin-1A-interacting protein 2 OS=Mus musculus OX=10090 GN=Tor1aip2 PE=1 SV=1	Tor1aip2	K.[+229.16293].HLN[+1702.58133]ASNPSEPATIIFTAAR.E	HLNASNPSEPATIIFTAAR	231205_OE_RK_LI_TMT_HILIC	25311	50.2552	2.5e-19	1314.59	3	-4.03	971.4	LI	79915.8	64638.6	92934.6	86913.1	100101	87220	91420.5	80825.9	78143.8	61081.9	49108.5	84900.6	79738.4	823195	23611	Oligomannose	0	0	0	None	Q8BYU6_HexNAc(2)Hex(8)	Q8BYU6_318	Q8BYU6_318_HexNAc(2)Hex(8)_LI			Yes
Q8BYU6_318_HexNAc(2)Hex(8)	Q8BYU6	318	HexNAc(2)Hex(8)	2	8				>sp|Q8BYU6|TOIP2_MOUSE Torsin-1A-interacting protein 2 OS=Mus musculus OX=10090 GN=Tor1aip2 PE=1 SV=1	Tor1aip2	K.[+229.16293].HLN[+1702.58133]ASNPSEPATIIFTAAR.E	HLNASNPSEPATIIFTAAR	231205_OE_RK_LI_TMT_HILIC	25363	50.352	7.4e-10	986.198	4	-3.61	559.3	LI	15697.9	17866.4	18758.3	16522.2	21158.5	11816.4	14250	11204.9	12192	11482.9	15364.1	18000.6	12189.3	150950	23612	Oligomannose	0	0	0	None	Q8BYU6_HexNAc(2)Hex(8)	Q8BYU6_318	Q8BYU6_318_HexNAc(2)Hex(8)_LI			Yes
Q8BYU6_318_HexNAc(2)Hex(7)	Q8BYU6	318	HexNAc(2)Hex(7)	2	7				>sp|Q8BYU6|TOIP2_MOUSE Torsin-1A-interacting protein 2 OS=Mus musculus OX=10090 GN=Tor1aip2 PE=1 SV=1	Tor1aip2	K.[+229.16293].HLN[+1540.52851]ASNPSEPATIIFTAAR.E	HLNASNPSEPATIIFTAAR	231205_OE_RK_LI_TMT_HILIC	25389	50.4021	1.4e-20	1260.58	3	-3.6	1020	LI	37689	27196.2	36221.4	34245.3	41124.8	35180.3	33491.1	34734.4	30298	30396.9	25937.5	35295.3	32820.2	340577	23613	Oligomannose	0	0	0	None	Q8BYU6_HexNAc(2)Hex(7)	Q8BYU6_318	Q8BYU6_318_HexNAc(2)Hex(7)_LI			Yes
Q8BYU6_318_HexNAc(2)Hex(7)	Q8BYU6	318	HexNAc(2)Hex(7)	2	7				>sp|Q8BYU6|TOIP2_MOUSE Torsin-1A-interacting protein 2 OS=Mus musculus OX=10090 GN=Tor1aip2 PE=1 SV=1	Tor1aip2	K.[+229.16293].HLN[+1540.52851]ASNPSEPATIIFTAAR.E	HLNASNPSEPATIIFTAAR	231205_OE_RK_LI_TMT_HILIC	25397	50.4156	6.6e-15	945.683	4	-6.01	775	LI	9664.61	9707.66	14572	14593.3	15231.7	11458.8	11297.1	10540.9	11549.9	10475.5	14382.1	12753.8	11064.5	119092	23614	Oligomannose	0	0	0	None	Q8BYU6_HexNAc(2)Hex(7)	Q8BYU6_318	Q8BYU6_318_HexNAc(2)Hex(7)_LI			Yes
Q8BFR4_103_HexNAc(6)Hex(7)NeuAc(2)NeuGc(1)	Q8BFR4	103	HexNAc(6)Hex(7)NeuAc(2)NeuGc(1)	6	7		2	1	>sp|Q8BFR4|GNS_MOUSE N-acetylglucosamine-6-sulfatase OS=Mus musculus OX=10090 GN=Gns PE=1 SV=1	Gns	R.[+229.16293].ASILTGK[+229.16293]YPHNHHVVN[+3242.12716]NTLEGNC[+57.02146]SSK[+229.16293].A	ASILTGKYPHNHHVVNNTLEGNCSSK	231205_OE_RK_LI_TMT_HILIC	16738	34.0099	1.1e-11	1135.5	6	-5.79	595.7	LI	5969.14	6854.95	11962.6	7168.93	8324.88	8602.4	14874.2	10073.1	17220.8	13906.4	50656.3	8056.1	12935.4	104957	23615	Complex/hybrid	≥3	>3	0	Both	Q8BFR4_HexNAc(6)Hex(7)NeuAc(2)NeuGc(1)	Q8BFR4_103	Q8BFR4_103_HexNAc(6)Hex(7)NeuAc(2)NeuGc(1)_LI				Yes	Yes
Q8BFR4_103_HexNAc(6)Hex(7)NeuAc(2)NeuGc(1)	Q8BFR4	103	HexNAc(6)Hex(7)NeuAc(2)NeuGc(1)	6	7		2	1	>sp|Q8BFR4|GNS_MOUSE N-acetylglucosamine-6-sulfatase OS=Mus musculus OX=10090 GN=Gns PE=1 SV=1	Gns	R.[+229.16293].ASILTGK[+229.16293]YPHNHHVVN[+3242.12716]NTLEGNC[+57.02146]SSK[+229.16293].A	ASILTGKYPHNHHVVNNTLEGNCSSK	231205_OE_RK_LI_TMT_HILIC	16786	34.1021	3.7e-05	1135.34	6	-3.22	302.1	LI	0	1225.32	1357.62	0	0	1433.83	3249.33	0	2271.62	2040.84	8182.17	516.589	1799.12	11578.6	23616	Complex/hybrid	≥3	>3	0	Both	Q8BFR4_HexNAc(6)Hex(7)NeuAc(2)NeuGc(1)	Q8BFR4_103	Q8BFR4_103_HexNAc(6)Hex(7)NeuAc(2)NeuGc(1)_LI				Yes	Yes
Q8BFR4_109_HexNAc(6)Hex(9)Fuc(1)NeuAc(2)	Q8BFR4	109	HexNAc(6)Hex(9)Fuc(1)NeuAc(2)	6	9	1	2		>sp|Q8BFR4|GNS_MOUSE N-acetylglucosamine-6-sulfatase OS=Mus musculus OX=10090 GN=Gns PE=1 SV=1	Gns	K.[+229.16293].YPHNHHVVNNTLEGN[+3405.20039]C[+57.02146]SSK[+229.16293].A	YPHNHHVVNNTLEGNCSSK	231205_OE_RK_LI_TMT_HILIC	10095	21.3868	8.5e-06	1214.7	5	-9.17	373.1	LI	0	0	1422.02	1335.51	2105.54	1531.49	1134.56	0	0	1005.65	1420.8	972.614	734.342	8534.78	23617	Complex/hybrid	≥3	2	1	NeuAc	Q8BFR4_HexNAc(6)Hex(9)Fuc(1)NeuAc(2)	Q8BFR4_109	Q8BFR4_109_HexNAc(6)Hex(9)Fuc(1)NeuAc(2)_LI				Yes	Yes
Q8BFR4_103_HexNAc(6)Hex(9)NeuAc(2)	Q8BFR4	103	HexNAc(6)Hex(9)NeuAc(2)	6	9		2		>sp|Q8BFR4|GNS_MOUSE N-acetylglucosamine-6-sulfatase OS=Mus musculus OX=10090 GN=Gns PE=1 SV=1	Gns	K.[+229.16293].YPHNHHVVN[+3259.14248]NTLEGNC[+57.02146]SSK[+229.16293].A	YPHNHHVVNNTLEGNCSSK	231205_OE_RK_LI_TMT_HILIC	10148	21.4865	3.2e-06	1185.89	5	-5.54	406.5	LI	0	0	1389.7	0	0	0	0	0	0	0	0	277.939	0	1389.7	23618	Complex/hybrid	≥3	2	0	NeuAc	Q8BFR4_HexNAc(6)Hex(9)NeuAc(2)	Q8BFR4_103	Q8BFR4_103_HexNAc(6)Hex(9)NeuAc(2)_LI				Yes	Yes
Q8BFR4_109_HexNAc(6)Hex(8)Fuc(1)NeuAc(2)	Q8BFR4	109	HexNAc(6)Hex(8)Fuc(1)NeuAc(2)	6	8	1	2		>sp|Q8BFR4|GNS_MOUSE N-acetylglucosamine-6-sulfatase OS=Mus musculus OX=10090 GN=Gns PE=1 SV=1	Gns	K.[+229.16293].YPHNHHVVNNTLEGN[+3243.14757]C[+57.02146]SSK[+229.16293].A	YPHNHHVVNNTLEGNCSSK	231205_OE_RK_LI_TMT_HILIC	10103	21.4003	4e-06	1477.61	4	-9.01	472.7	LI	3009.02	4725.49	4618.19	3692.86	5352.27	2503.35	3240.75	3478.17	3734.64	2147.67	2875.42	4279.57	3020.91	36502.4	23619	Complex/hybrid	≥3	2	1	NeuAc	Q8BFR4_HexNAc(6)Hex(8)Fuc(1)NeuAc(2)	Q8BFR4_109	Q8BFR4_109_HexNAc(6)Hex(8)Fuc(1)NeuAc(2)_LI				Yes	Yes
Q8BFR4_109_HexNAc(6)Hex(8)Fuc(1)NeuAc(2)	Q8BFR4	109	HexNAc(6)Hex(8)Fuc(1)NeuAc(2)	6	8	1	2		>sp|Q8BFR4|GNS_MOUSE N-acetylglucosamine-6-sulfatase OS=Mus musculus OX=10090 GN=Gns PE=1 SV=1	Gns	K.[+229.16293].YPHNHHVVNNTLEGN[+3243.14757]C[+57.02146]SSK[+229.16293].A	YPHNHHVVNNTLEGNCSSK	231205_OE_RK_LI_TMT_HILIC	10310	21.7935	5.2e-05	1477.61	4	-7.85	319.4	LI	0	0	0	0	0	0	0	0	0	1324.55	0	0	264.91	1324.55	23620	Complex/hybrid	≥3	2	1	NeuAc	Q8BFR4_HexNAc(6)Hex(8)Fuc(1)NeuAc(2)	Q8BFR4_109	Q8BFR4_109_HexNAc(6)Hex(8)Fuc(1)NeuAc(2)_LI				Yes	Yes
Q8BFR4_103_HexNAc(6)Hex(6)Fuc(1)NeuAc(1)NeuGc(2)	Q8BFR4	103	HexNAc(6)Hex(6)Fuc(1)NeuAc(1)NeuGc(2)	6	6	1	1	2	>sp|Q8BFR4|GNS_MOUSE N-acetylglucosamine-6-sulfatase OS=Mus musculus OX=10090 GN=Gns PE=1 SV=1	Gns	K.[+229.16293].YPHNHHVVN[+3242.12716]N[+0.98402]TLEGNC[+57.02146]SSK[+229.16293].A	YPHNHHVVNNTLEGNCSSK	231205_OE_RK_LI_TMT_HILIC	10295	21.7633	1e-13	1182.49	5	-2.81	684.8	LI	1023.65	1916.16	2105.4	2309.89	2625	2404.45	2686.71	3182.27	2956.39	2443.53	1996.56	1996.02	2734.67	23653.5	23621	Complex/hybrid	≥3	>3	1	Both	Q8BFR4_HexNAc(6)Hex(6)Fuc(1)NeuAc(1)NeuGc(2)	Q8BFR4_103	Q8BFR4_103_HexNAc(6)Hex(6)Fuc(1)NeuAc(1)NeuGc(2)_LI				Yes	Yes
Q8BFR4_109_HexNAc(6)Hex(7)NeuAc(2)NeuGc(1)	Q8BFR4	109	HexNAc(6)Hex(7)NeuAc(2)NeuGc(1)	6	7		2	1	>sp|Q8BFR4|GNS_MOUSE N-acetylglucosamine-6-sulfatase OS=Mus musculus OX=10090 GN=Gns PE=1 SV=1	Gns	K.[+229.16293].YPHNHHVVN[+0.98402]NTLEGN[+3242.12716]C[+57.02146]SSK[+229.16293].A	YPHNHHVVNNTLEGNCSSK	231205_OE_RK_LI_TMT_HILIC	10237	21.6554	4.1e-12	1182.49	5	-2.6	670.8	LI	2048.54	2906.1	3583.22	4148.39	3395.31	3498.86	3972.76	3499.76	4676.7	2942.12	5360.14	3216.31	3718.04	34671.8	23622	Complex/hybrid	≥3	>3	0	Both	Q8BFR4_HexNAc(6)Hex(7)NeuAc(2)NeuGc(1)	Q8BFR4_109	Q8BFR4_109_HexNAc(6)Hex(7)NeuAc(2)NeuGc(1)_LI				Yes	Yes
Q8BFR4_109_HexNAc(6)Hex(6)Fuc(1)NeuAc(1)NeuGc(2)	Q8BFR4	109	HexNAc(6)Hex(6)Fuc(1)NeuAc(1)NeuGc(2)	6	6	1	1	2	>sp|Q8BFR4|GNS_MOUSE N-acetylglucosamine-6-sulfatase OS=Mus musculus OX=10090 GN=Gns PE=1 SV=1	Gns	K.[+229.16293].YPHN[+0.98402]HHVVNNTLEGN[+3242.12716]C[+57.02146]SSK[+229.16293].A	YPHNHHVVNNTLEGNCSSK	231205_OE_RK_LI_TMT_HILIC	12894	26.7057	3.3e-05	1477.86	4	-4.24	362.8	LI	1161.67	0	919.69	955.108	1400.73	0	0	0	0	0	0	887.44	0	4437.2	23623	Complex/hybrid	≥3	>3	1	Both	Q8BFR4_HexNAc(6)Hex(6)Fuc(1)NeuAc(1)NeuGc(2)	Q8BFR4_109	Q8BFR4_109_HexNAc(6)Hex(6)Fuc(1)NeuAc(1)NeuGc(2)_LI				Yes	Yes
Q8BFR4_103_HexNAc(6)Hex(7)NeuAc(2)NeuGc(1)	Q8BFR4	103	HexNAc(6)Hex(7)NeuAc(2)NeuGc(1)	6	7		2	1	>sp|Q8BFR4|GNS_MOUSE N-acetylglucosamine-6-sulfatase OS=Mus musculus OX=10090 GN=Gns PE=1 SV=1	Gns	K.[+229.16293].YPHN[+0.98402]HHVVN[+3242.12716]NTLEGNC[+57.02146]SSK[+229.16293].A	YPHNHHVVNNTLEGNCSSK	231205_OE_RK_LI_TMT_HILIC	11086	23.2673	0.0018	1182.49	5	-7.15	296.3	LI	0	1201.99	0	0	0	0	0	0	0	0	0	240.399	0	1201.99	23624	Complex/hybrid	≥3	>3	0	Both	Q8BFR4_HexNAc(6)Hex(7)NeuAc(2)NeuGc(1)	Q8BFR4_103	Q8BFR4_103_HexNAc(6)Hex(7)NeuAc(2)NeuGc(1)_LI				Yes	Yes
Q8BFR4_103_HexNAc(6)Hex(6)Fuc(1)NeuAc(1)NeuGc(2)	Q8BFR4	103	HexNAc(6)Hex(6)Fuc(1)NeuAc(1)NeuGc(2)	6	6	1	1	2	>sp|Q8BFR4|GNS_MOUSE N-acetylglucosamine-6-sulfatase OS=Mus musculus OX=10090 GN=Gns PE=1 SV=1	Gns	K.[+229.16293].YPHNHHVVN[+3242.12716]NTLEGNC[+57.02146]SSK[+229.16293].A	YPHNHHVVNNTLEGNCSSK	231205_OE_RK_LI_TMT_HILIC	10281	21.7396	4.6e-12	1182.49	5	-6.08	633.2	LI	0	1658.52	0	1112.65	1803.61	1463.84	0	1489.55	0	1551.39	1422.14	914.956	900.957	9079.56	23625	Complex/hybrid	≥3	>3	1	Both	Q8BFR4_HexNAc(6)Hex(6)Fuc(1)NeuAc(1)NeuGc(2)	Q8BFR4_103	Q8BFR4_103_HexNAc(6)Hex(6)Fuc(1)NeuAc(1)NeuGc(2)_LI				Yes	Yes
Q8BFR4_103_HexNAc(6)Hex(7)NeuAc(2)NeuGc(1)	Q8BFR4	103	HexNAc(6)Hex(7)NeuAc(2)NeuGc(1)	6	7		2	1	>sp|Q8BFR4|GNS_MOUSE N-acetylglucosamine-6-sulfatase OS=Mus musculus OX=10090 GN=Gns PE=1 SV=1	Gns	K.[+229.16293].YPHNHHVVN[+3242.12716]NTLEGNC[+57.02146]SSK[+229.16293].A	YPHNHHVVNNTLEGNCSSK	231205_OE_RK_LI_TMT_HILIC	10096	21.3885	6.4e-07	1182.29	5	-6.3	482.8	LI	3630.92	5590.57	8683.34	6327.27	8601.75	5605.54	7348.63	6627.16	4831.76	1589.72	4341.48	6566.77	5200.56	58836.6	23626	Complex/hybrid	≥3	>3	0	Both	Q8BFR4_HexNAc(6)Hex(7)NeuAc(2)NeuGc(1)	Q8BFR4_103	Q8BFR4_103_HexNAc(6)Hex(7)NeuAc(2)NeuGc(1)_LI				Yes	Yes
Q8BFR4_109_HexNAc(6)Hex(6)Fuc(1)NeuAc(1)NeuGc(2)	Q8BFR4	109	HexNAc(6)Hex(6)Fuc(1)NeuAc(1)NeuGc(2)	6	6	1	1	2	>sp|Q8BFR4|GNS_MOUSE N-acetylglucosamine-6-sulfatase OS=Mus musculus OX=10090 GN=Gns PE=1 SV=1	Gns	K.[+229.16293].YPHNHHVVNNTLEGN[+3242.12716]C[+57.02146]SSK[+229.16293].A	YPHNHHVVNNTLEGNCSSK	231205_OE_RK_LI_TMT_HILIC	10121	21.436	1.9e-06	985.577	6	-5.56	391.5	LI	0	0	0	0	974.089	0	0	0	0	0	0	194.818	0	974.089	23627	Complex/hybrid	≥3	>3	1	Both	Q8BFR4_HexNAc(6)Hex(6)Fuc(1)NeuAc(1)NeuGc(2)	Q8BFR4_109	Q8BFR4_109_HexNAc(6)Hex(6)Fuc(1)NeuAc(1)NeuGc(2)_LI				Yes	Yes
Q8BFR4_103_HexNAc(6)Hex(7)NeuAc(2)NeuGc(1)	Q8BFR4	103	HexNAc(6)Hex(7)NeuAc(2)NeuGc(1)	6	7		2	1	>sp|Q8BFR4|GNS_MOUSE N-acetylglucosamine-6-sulfatase OS=Mus musculus OX=10090 GN=Gns PE=1 SV=1	Gns	K.[+229.16293].YPHNHHVVN[+3242.12716]NTLEGNC[+57.02146]SSK[+229.16293].A	YPHNHHVVNNTLEGNCSSK	231205_OE_RK_LI_TMT_HILIC	10469	22.0957	1.7e-05	1182.29	5	-4.54	355	LI	0	0	0	0	0	0	0	0	0	0	1314.66	0	0	0	23628	Complex/hybrid	≥3	>3	0	Both	Q8BFR4_HexNAc(6)Hex(7)NeuAc(2)NeuGc(1)	Q8BFR4_103	Q8BFR4_103_HexNAc(6)Hex(7)NeuAc(2)NeuGc(1)_LI				Yes	Yes
Q8BFR4_271_HexNAc(2)Hex(8)	Q8BFR4	271	HexNAc(2)Hex(8)	2	8				>sp|Q8BFR4|GNS_MOUSE N-acetylglucosamine-6-sulfatase OS=Mus musculus OX=10090 GN=Gns PE=1 SV=1	Gns	K.[+229.16293].TPMTN[+1702.58133]SSIR.F	TPMTNSSIR	231205_OE_RK_LI_TMT_HILIC	11596	24.2347	0.0018	980.085	3	-0.52	376.3	LI	1898.64	1605.44	1619.66	1524.34	1121.14	1920.16	2384.42	3286.56	1791.22	1466.39	3805.58	1553.84	2169.75	18618	23629	Oligomannose	0	0	0	None	Q8BFR4_HexNAc(2)Hex(8)	Q8BFR4_271	Q8BFR4_271_HexNAc(2)Hex(8)_LI				Yes	Yes
Q8BFR4_271_HexNAc(2)Hex(7)	Q8BFR4	271	HexNAc(2)Hex(7)	2	7				>sp|Q8BFR4|GNS_MOUSE N-acetylglucosamine-6-sulfatase OS=Mus musculus OX=10090 GN=Gns PE=1 SV=1	Gns	K.[+229.16293].TPMTN[+1540.52851]SSIR.F	TPMTNSSIR	231205_OE_RK_LI_TMT_HILIC	11680	24.3954	0.0067	926.068	3	0.2	331.4	LI	959.553	1167.24	2031.6	1918.21	1560.6	2092.65	1330.17	2906.47	3253.8	1306.01	4831.45	1527.44	2177.82	18526.3	23630	Oligomannose	0	0	0	None	Q8BFR4_HexNAc(2)Hex(7)	Q8BFR4_271	Q8BFR4_271_HexNAc(2)Hex(7)_LI				Yes	Yes
Q8BFR4_271_HexNAc(2)Hex(7)	Q8BFR4	271	HexNAc(2)Hex(7)	2	7				>sp|Q8BFR4|GNS_MOUSE N-acetylglucosamine-6-sulfatase OS=Mus musculus OX=10090 GN=Gns PE=1 SV=1	Gns	K.[+229.16293].TPMTN[+1540.52851]SSIR.F	TPMTNSSIR	231205_OE_RK_LI_TMT_HILIC	11691	24.4156	0.0054	1388.6	2	-1.05	229.4	LI	0	0	1736.09	0	1295.67	0	0	0	1316.68	1707.02	1994.94	606.351	604.74	6055.46	23631	Oligomannose	0	0	0	None	Q8BFR4_HexNAc(2)Hex(7)	Q8BFR4_271	Q8BFR4_271_HexNAc(2)Hex(7)_LI				Yes	Yes
Q8BFR4_271_HexNAc(2)Hex(6)	Q8BFR4	271	HexNAc(2)Hex(6)	2	6				>sp|Q8BFR4|GNS_MOUSE N-acetylglucosamine-6-sulfatase OS=Mus musculus OX=10090 GN=Gns PE=1 SV=1	Gns	K.[+229.16293].TPMTN[+1378.47569]SSIR.F	TPMTNSSIR	231205_OE_RK_LI_TMT_HILIC	11786	24.5962	3.8e-06	872.049	3	-1.5	470.9	LI	3660.4	3496.86	5987.6	5637.08	4012.35	5265.33	5992.94	4917.4	5328.92	5144.22	5064.13	4558.86	5329.76	49443.1	23632	Oligomannose	0	0	0	None	Q8BFR4_HexNAc(2)Hex(6)	Q8BFR4_271	Q8BFR4_271_HexNAc(2)Hex(6)_LI				Yes	Yes
Q8BFR4_271_HexNAc(2)Hex(6)	Q8BFR4	271	HexNAc(2)Hex(6)	2	6				>sp|Q8BFR4|GNS_MOUSE N-acetylglucosamine-6-sulfatase OS=Mus musculus OX=10090 GN=Gns PE=1 SV=1	Gns	K.[+229.16293].TPMTN[+1378.47569]SSIR.F	TPMTNSSIR	231205_OE_RK_LI_TMT_HILIC	11800	24.6248	1.3e-05	1307.57	2	-1.73	324.2	LI	4866.83	5751.24	7191.14	6270.99	8466.26	6012.81	6368.72	6628.05	5115.99	4515.34	6524.58	6509.29	5728.18	61187.4	23633	Oligomannose	0	0	0	None	Q8BFR4_HexNAc(2)Hex(6)	Q8BFR4_271	Q8BFR4_271_HexNAc(2)Hex(6)_LI				Yes	Yes
Q8BFR4_271_HexNAc(2)Hex(5)	Q8BFR4	271	HexNAc(2)Hex(5)	2	5				>sp|Q8BFR4|GNS_MOUSE N-acetylglucosamine-6-sulfatase OS=Mus musculus OX=10090 GN=Gns PE=1 SV=1	Gns	K.[+229.16293].TPMTN[+1216.42286]SSIR.F	TPMTNSSIR	231205_OE_RK_LI_TMT_HILIC	11958	24.9201	0.0071	818.032	3	-0.74	286.4	LI	0	1004.38	935.773	868.241	1511.81	1960.35	1050.2	881.441	1865.26	0	2429.33	864.04	1151.45	10077.5	23634	Oligomannose	0	0	0	None	Q8BFR4_HexNAc(2)Hex(5)	Q8BFR4_271	Q8BFR4_271_HexNAc(2)Hex(5)_LI				Yes	Yes
Q8BFR4_354_HexNAc(3)Hex(8) 79.9663	Q8BFR4	354	HexNAc(3)Hex(8) 79.9663	3	8 79.9663				>sp|Q8BFR4|GNS_MOUSE N-acetylglucosamine-6-sulfatase OS=Mus musculus OX=10090 GN=Gns PE=1 SV=1	Gns	R.[+229.16293].GPGIK[+229.16293]PN[+1905.66071][+79.96630]QTSK[+229.16293].M	GPGIKPNQTSK	231205_OE_RK_LI_TMT_HILIC	14370	29.5133	0.0094	1267.25	3	0.71	271.3	LI	1011.68	1897.26	1824.48	1876.73	1976.46	1878.91	1742.03	1533.43	2141.02	1021.98	3392.13	1717.32	1663.48	16904	23635	Complex/hybrid	1	0	0	None	Q8BFR4_HexNAc(3)Hex(8) 79.9663	Q8BFR4_354	Q8BFR4_354_HexNAc(3)Hex(8) 79.9663_LI				Yes	Yes
Q8BFR4_354_HexNAc(2)Hex(9)	Q8BFR4	354	HexNAc(2)Hex(9)	2	9				>sp|Q8BFR4|GNS_MOUSE N-acetylglucosamine-6-sulfatase OS=Mus musculus OX=10090 GN=Gns PE=1 SV=1	Gns	R.[+229.16293].GPGIK[+229.16293]PN[+1864.63416]QTSK[+229.16293].M	GPGIKPNQTSK	231205_OE_RK_LI_TMT_HILIC	13084	27.0657	1e-05	920.438	4	-3.78	473.5	LI	2520.98	2711.77	2679.88	3995.65	5202.57	2747.56	4216.4	3420.99	4153.15	3426.59	5394.85	3422.17	3592.94	35075.5	23636	Oligomannose	0	0	0	None	Q8BFR4_HexNAc(2)Hex(9)	Q8BFR4_354	Q8BFR4_354_HexNAc(2)Hex(9)_LI				Yes	Yes
Q8BFR4_354_HexNAc(2)Hex(9)	Q8BFR4	354	HexNAc(2)Hex(9)	2	9				>sp|Q8BFR4|GNS_MOUSE N-acetylglucosamine-6-sulfatase OS=Mus musculus OX=10090 GN=Gns PE=1 SV=1	Gns	R.[+229.16293].GPGIK[+229.16293]PN[+1864.63416]QTSK[+229.16293].M	GPGIKPNQTSK	231205_OE_RK_LI_TMT_HILIC	13076	27.049	1.3e-06	1226.92	3	-1.74	444	LI	8700.98	12468.2	13160	13471.3	14762.3	10565.1	12516.2	13835.3	13836.1	10142.2	11839.6	12512.5	12179	123457	23637	Oligomannose	0	0	0	None	Q8BFR4_HexNAc(2)Hex(9)	Q8BFR4_354	Q8BFR4_354_HexNAc(2)Hex(9)_LI				Yes	Yes
Q8BFR4_354_HexNAc(2)Hex(8)	Q8BFR4	354	HexNAc(2)Hex(8)	2	8				>sp|Q8BFR4|GNS_MOUSE N-acetylglucosamine-6-sulfatase OS=Mus musculus OX=10090 GN=Gns PE=1 SV=1	Gns	R.[+229.16293].GPGIK[+229.16293]PN[+1702.58133]QTSK[+229.16293].M	GPGIKPNQTSK	231205_OE_RK_LI_TMT_HILIC	13108	27.113	1.1e-06	1172.9	3	-3.25	471	LI	18975.4	31094.2	33038.3	29456.5	35017.7	28240.5	38469.9	33185.4	34143.5	32072.1	37106.1	29516.4	33222.3	313693	23638	Oligomannose	0	0	0	None	Q8BFR4_HexNAc(2)Hex(8)	Q8BFR4_354	Q8BFR4_354_HexNAc(2)Hex(8)_LI				Yes	Yes
Q8BFR4_354_HexNAc(2)Hex(8)	Q8BFR4	354	HexNAc(2)Hex(8)	2	8				>sp|Q8BFR4|GNS_MOUSE N-acetylglucosamine-6-sulfatase OS=Mus musculus OX=10090 GN=Gns PE=1 SV=1	Gns	R.[+229.16293].GPGIK[+229.16293]PN[+1702.58133]QTSK[+229.16293].M	GPGIKPNQTSK	231205_OE_RK_LI_TMT_HILIC	13112	27.1198	2.3e-05	879.93	4	1.41	433.1	LI	20347.6	19408.5	25102	23255.1	25401.6	21890.4	29488.1	19801.5	20927.7	15641	14341.7	22702.9	21549.7	221263	23639	Oligomannose	0	0	0	None	Q8BFR4_HexNAc(2)Hex(8)	Q8BFR4_354	Q8BFR4_354_HexNAc(2)Hex(8)_LI				Yes	Yes
Q8BFR4_354_HexNAc(2)Hex(8)	Q8BFR4	354	HexNAc(2)Hex(8)	2	8				>sp|Q8BFR4|GNS_MOUSE N-acetylglucosamine-6-sulfatase OS=Mus musculus OX=10090 GN=Gns PE=1 SV=1	Gns	R.[+229.16293].GPGIK[+229.16293]PN[+1702.58133]QTSK[+229.16293].M	GPGIKPNQTSK	231205_OE_RK_LI_TMT_HILIC	13132	27.1603	2.1e-05	879.926	4	-3.1	374.6	LI	77230.9	53333.8	79517	72014.2	78593.6	70461.6	74625.7	59903.1	60518.4	46969.7	28668.8	72137.9	62495.7	673168	23640	Oligomannose	0	0	0	None	Q8BFR4_HexNAc(2)Hex(8)	Q8BFR4_354	Q8BFR4_354_HexNAc(2)Hex(8)_LI				Yes	Yes
Q8BFR4_354_HexNAc(2)Hex(7)	Q8BFR4	354	HexNAc(2)Hex(7)	2	7				>sp|Q8BFR4|GNS_MOUSE N-acetylglucosamine-6-sulfatase OS=Mus musculus OX=10090 GN=Gns PE=1 SV=1	Gns	R.[+229.16293].GPGIK[+229.16293]PN[+1540.52851]QTSK[+229.16293].M	GPGIKPNQTSK	231205_OE_RK_LI_TMT_HILIC	13159	27.2108	1.2e-09	839.413	4	-2.59	616.4	LI	23092.1	36787.5	38917.7	41058.7	38355.2	38731.9	35052.6	38200.1	30965.7	36587.3	36994.6	35642.2	35907.5	357749	23641	Oligomannose	0	0	0	None	Q8BFR4_HexNAc(2)Hex(7)	Q8BFR4_354	Q8BFR4_354_HexNAc(2)Hex(7)_LI				Yes	Yes
Q8BFR4_354_HexNAc(2)Hex(7)	Q8BFR4	354	HexNAc(2)Hex(7)	2	7				>sp|Q8BFR4|GNS_MOUSE N-acetylglucosamine-6-sulfatase OS=Mus musculus OX=10090 GN=Gns PE=1 SV=1	Gns	R.[+229.16293].GPGIK[+229.16293]PN[+1540.52851]QTSK[+229.16293].M	GPGIKPNQTSK	231205_OE_RK_LI_TMT_HILIC	13144	27.1806	3e-07	1118.88	3	-3.41	532.9	LI	62082.2	88769.7	96490.1	98222.2	101768	87244	97726.4	97798.6	93205.4	87761.3	97241.2	89466.4	92747.1	911068	23642	Oligomannose	0	0	0	None	Q8BFR4_HexNAc(2)Hex(7)	Q8BFR4_354	Q8BFR4_354_HexNAc(2)Hex(7)_LI				Yes	Yes
Q8BFR4_354_HexNAc(2)Hex(6)	Q8BFR4	354	HexNAc(2)Hex(6)	2	6				>sp|Q8BFR4|GNS_MOUSE N-acetylglucosamine-6-sulfatase OS=Mus musculus OX=10090 GN=Gns PE=1 SV=1	Gns	R.[+229.16293].GPGIK[+229.16293]PN[+1378.47569]QTSK[+229.16293].M	GPGIKPNQTSK	231205_OE_RK_LI_TMT_HILIC	13242	27.3677	1.8e-06	798.899	4	-3.23	515.7	LI	27147.7	24210.4	28185.6	27402.2	29290.1	23376.5	27090.7	19730.4	25518.3	17918.6	10400.9	27247.2	22726.9	249870	23643	Oligomannose	0	0	0	None	Q8BFR4_HexNAc(2)Hex(6)	Q8BFR4_354	Q8BFR4_354_HexNAc(2)Hex(6)_LI				Yes	Yes
Q8BFR4_354_HexNAc(2)Hex(6)	Q8BFR4	354	HexNAc(2)Hex(6)	2	6				>sp|Q8BFR4|GNS_MOUSE N-acetylglucosamine-6-sulfatase OS=Mus musculus OX=10090 GN=Gns PE=1 SV=1	Gns	R.[+229.16293].GPGIK[+229.16293]PN[+1378.47569]QTSK[+229.16293].M	GPGIKPNQTSK	231205_OE_RK_LI_TMT_HILIC	13239	27.3627	9e-07	1064.86	3	-3.21	496.2	LI	38507.6	55897	65670.7	51262.4	58574.9	55723.5	52746.9	49013.5	50360.8	42309.2	36186.7	53982.5	50030.8	520067	23644	Oligomannose	0	0	0	None	Q8BFR4_HexNAc(2)Hex(6)	Q8BFR4_354	Q8BFR4_354_HexNAc(2)Hex(6)_LI				Yes	Yes
Q8BFR4_354_HexNAc(2)Hex(5)	Q8BFR4	354	HexNAc(2)Hex(5)	2	5				>sp|Q8BFR4|GNS_MOUSE N-acetylglucosamine-6-sulfatase OS=Mus musculus OX=10090 GN=Gns PE=1 SV=1	Gns	R.[+229.16293].GPGIK[+229.16293]PN[+1216.42286]QTSK[+229.16293].M	GPGIKPNQTSK	231205_OE_RK_LI_TMT_HILIC	13381	27.6327	0.00069	1010.85	3	-1.42	276.1	LI	1290.54	2210.36	3058.48	2451.46	1966.96	1501.14	2231.61	1760.96	3454.32	2269.23	4048.28	2195.56	2243.45	22195	23645	Oligomannose	0	0	0	None	Q8BFR4_HexNAc(2)Hex(5)	Q8BFR4_354	Q8BFR4_354_HexNAc(2)Hex(5)_LI				Yes	Yes
P01831_42_HexNAc(2)Hex(7)	P01831	42	HexNAc(2)Hex(7)	2	7				>sp|P01831|THY1_MOUSE Thy-1 membrane glycoprotein OS=Mus musculus OX=10090 GN=Thy1 PE=1 SV=1	Thy1	R.[+229.16293].LDC[+57.02146]RHEN[+1540.52851]NTK[+229.16293]DNSIQHEFSLTR.E	LDCRHENNTKDNSIQHEFSLTR	231205_OE_RK_LI_TMT_HILIC	18309	36.9978	2.2e-10	786.195	6	2.96	608.5	LI	0	1183.65	1288.2	997.11	1105.67	985.385	0	0	2357.19	1218.57	20748.5	914.927	912.228	9135.77	23646	Oligomannose	0	0	0	None	P01831_HexNAc(2)Hex(7)	P01831_42	P01831_42_HexNAc(2)Hex(7)_LI		Yes	Yes
P01831_42_HexNAc(2)Hex(7)	P01831	42	HexNAc(2)Hex(7)	2	7				>sp|P01831|THY1_MOUSE Thy-1 membrane glycoprotein OS=Mus musculus OX=10090 GN=Thy1 PE=1 SV=1	Thy1	R.[+229.16293].LDC[+57.02146]RHEN[+1540.52851]NTK[+229.16293]DNSIQHEFSLTR.E	LDCRHENNTKDNSIQHEFSLTR	231205_OE_RK_LI_TMT_HILIC	18325	37.0265	7.4e-06	943.432	5	1.23	393.8	LI	0	1137.97	0	0	1216.13	1183.84	1357.72	1408.72	0	1343.01	7132.62	470.82	1058.66	7647.39	23647	Oligomannose	0	0	0	None	P01831_HexNAc(2)Hex(7)	P01831_42	P01831_42_HexNAc(2)Hex(7)_LI		Yes	Yes
P01831_42_HexNAc(2)Hex(6)	P01831	42	HexNAc(2)Hex(6)	2	6				>sp|P01831|THY1_MOUSE Thy-1 membrane glycoprotein OS=Mus musculus OX=10090 GN=Thy1 PE=1 SV=1	Thy1	R.[+229.16293].LDC[+57.02146]RHEN[+1378.47569]NTK[+229.16293]DNSIQHEFSLTR.E	LDCRHENNTKDNSIQHEFSLTR	231205_OE_RK_LI_TMT_HILIC	18330	37.0401	7.4e-12	759.353	6	2.22	661.2	LI	2281.65	3624.72	3033.97	1898.31	2725.38	1751.09	2034.26	2324.89	10225.4	0	173077	2712.81	3267.13	29899.7	23648	Oligomannose	0	0	0	None	P01831_HexNAc(2)Hex(6)	P01831_42	P01831_42_HexNAc(2)Hex(6)_LI		Yes	Yes
P01831_42_HexNAc(2)Hex(6)	P01831	42	HexNAc(2)Hex(6)	2	6				>sp|P01831|THY1_MOUSE Thy-1 membrane glycoprotein OS=Mus musculus OX=10090 GN=Thy1 PE=1 SV=1	Thy1	R.[+229.16293].LDC[+57.02146]RHEN[+1378.47569]NTK[+229.16293]DNSIQHEFSLTR.E	LDCRHENNTKDNSIQHEFSLTR	231205_OE_RK_LI_TMT_HILIC	18338	37.0536	4.8e-10	911.022	5	2.19	630.1	LI	0	2989.57	2654.02	2101.68	2074.58	2878.46	2606.11	4088.65	7643.44	0	73834.8	1963.97	3443.33	27036.5	23649	Oligomannose	0	0	0	None	P01831_HexNAc(2)Hex(6)	P01831_42	P01831_42_HexNAc(2)Hex(6)_LI		Yes	Yes
P01831_42_HexNAc(2)Hex(6)	P01831	42	HexNAc(2)Hex(6)	2	6				>sp|P01831|THY1_MOUSE Thy-1 membrane glycoprotein OS=Mus musculus OX=10090 GN=Thy1 PE=1 SV=1	Thy1	R.[+229.16293].LDC[+57.02146]RHEN[+1378.47569]NTK[+229.16293]DNSIQHEFSLTR.E	LDCRHENNTKDNSIQHEFSLTR	231205_OE_RK_LI_TMT_HILIC	18357	37.0906	4.7e-05	1138.53	4	1.85	301.9	LI	2400.58	2076.76	3275.91	2407.39	2037.33	2911.55	2590.12	3402.79	4009.56	2782.44	21902.6	2439.6	3139.29	27894.4	23650	Oligomannose	0	0	0	None	P01831_HexNAc(2)Hex(6)	P01831_42	P01831_42_HexNAc(2)Hex(6)_LI		Yes	Yes
P01831_42_HexNAc(2)Hex(5)	P01831	42	HexNAc(2)Hex(5)	2	5				>sp|P01831|THY1_MOUSE Thy-1 membrane glycoprotein OS=Mus musculus OX=10090 GN=Thy1 PE=1 SV=1	Thy1	R.[+229.16293].LDC[+57.02146]RHEN[+1216.42286]NTK[+229.16293]DNSIQHEFSLTR.E	LDCRHENNTKDNSIQHEFSLTR	231205_OE_RK_LI_TMT_HILIC	18424	37.2155	0.00034	878.812	5	1.71	271.1	LI	0	1599.36	1799.18	1030.18	1335.41	1242.18	903.414	1308.12	1214.29	0	7211.21	1152.83	933.6	10432.1	23651	Oligomannose	0	0	0	None	P01831_HexNAc(2)Hex(5)	P01831_42	P01831_42_HexNAc(2)Hex(5)_LI		Yes	Yes
P01831_42_HexNAc(2)Hex(7)	P01831	42	HexNAc(2)Hex(7)	2	7				>sp|P01831|THY1_MOUSE Thy-1 membrane glycoprotein OS=Mus musculus OX=10090 GN=Thy1 PE=1 SV=1	Thy1	R.[+229.16293].HEN[+1540.52851]NTK[+229.16293]DNSIQHEFSLTR.E	HENNTKDNSIQHEFSLTR	231205_OE_RK_LI_TMT_HILIC	16892	34.3047	2.2e-11	834.584	5	1.73	685.6	LI	2720.2	1858.81	3019.19	3658.67	2652.32	2597.52	2375.06	2312.81	3829.39	1697.37	32425.5	2781.84	2562.43	26721.3	23652	Oligomannose	0	0	0	None	P01831_HexNAc(2)Hex(7)	P01831_42	P01831_42_HexNAc(2)Hex(7)_LI		Yes	Yes
P01831_42_HexNAc(2)Hex(7)	P01831	42	HexNAc(2)Hex(7)	2	7				>sp|P01831|THY1_MOUSE Thy-1 membrane glycoprotein OS=Mus musculus OX=10090 GN=Thy1 PE=1 SV=1	Thy1	R.[+229.16293].HEN[+1540.52851]NTK[+229.16293]DNSIQHEFSLTR.E	HENNTKDNSIQHEFSLTR	231205_OE_RK_LI_TMT_HILIC	16902	34.3216	0.00023	1042.73	4	1.88	367.7	LI	2084.24	2284.73	0	2259.27	1343.91	2539.8	2634.74	2425.71	3179.43	1927.43	22542	1594.43	2541.42	20679.2	23653	Oligomannose	0	0	0	None	P01831_HexNAc(2)Hex(7)	P01831_42	P01831_42_HexNAc(2)Hex(7)_LI		Yes	Yes
P01831_42_HexNAc(2)Hex(6)	P01831	42	HexNAc(2)Hex(6)	2	6				>sp|P01831|THY1_MOUSE Thy-1 membrane glycoprotein OS=Mus musculus OX=10090 GN=Thy1 PE=1 SV=1	Thy1	R.[+229.16293].HEN[+1378.47569]NTK[+229.16293]DN[+0.98402]SIQHEFSLTR.E	HENNTKDNSIQHEFSLTR	231205_OE_RK_LI_TMT_HILIC	17643	35.7319	1.9e-05	802.369	5	0.84	400.7	LI	0	2085.66	1430.28	2345.37	1413.31	1446.86	2117.32	1640.76	1440.19	1570.8	6276.74	1454.92	1643.19	15490.5	23654	Oligomannose	0	0	0	None	P01831_HexNAc(2)Hex(6)	P01831_42	P01831_42_HexNAc(2)Hex(6)_LI		Yes	Yes
P01831_42_HexNAc(2)Hex(6)	P01831	42	HexNAc(2)Hex(6)	2	6				>sp|P01831|THY1_MOUSE Thy-1 membrane glycoprotein OS=Mus musculus OX=10090 GN=Thy1 PE=1 SV=1	Thy1	R.[+229.16293].HEN[+1378.47569]NTK[+229.16293]DNSIQHEFSLTR.E	HENNTKDNSIQHEFSLTR	231205_OE_RK_LI_TMT_HILIC	16923	34.3621	1.3e-17	802.172	5	0.33	880.9	LI	3846.06	6907.65	5516.28	5843.21	11713.4	7065.26	8237.27	5888.15	12361.1	0	260390	6765.32	6710.36	67378.4	23655	Oligomannose	0	0	0	None	P01831_HexNAc(2)Hex(6)	P01831_42	P01831_42_HexNAc(2)Hex(6)_LI		Yes	Yes
P01831_42_HexNAc(2)Hex(6)	P01831	42	HexNAc(2)Hex(6)	2	6				>sp|P01831|THY1_MOUSE Thy-1 membrane glycoprotein OS=Mus musculus OX=10090 GN=Thy1 PE=1 SV=1	Thy1	R.[+229.16293].HEN[+1378.47569]NTK[+229.16293]DNSIQHEFSLTR.E	HENNTKDNSIQHEFSLTR	231205_OE_RK_LI_TMT_HILIC	16945	34.406	7.7e-14	802.172	5	1.02	771.8	LI	1757.39	2960.03	2559.92	2437.63	3792.13	3903.09	2276.08	2857.38	6629.41	0	94401.3	2701.42	3133.19	29173.1	23656	Oligomannose	0	0	0	None	P01831_HexNAc(2)Hex(6)	P01831_42	P01831_42_HexNAc(2)Hex(6)_LI		Yes	Yes
P01831_42_HexNAc(2)Hex(6)	P01831	42	HexNAc(2)Hex(6)	2	6				>sp|P01831|THY1_MOUSE Thy-1 membrane glycoprotein OS=Mus musculus OX=10090 GN=Thy1 PE=1 SV=1	Thy1	R.[+229.16293].HEN[+1378.47569]NTK[+229.16293]DNSIQHEFSLTR.E	HENNTKDNSIQHEFSLTR	231205_OE_RK_LI_TMT_HILIC	16921	34.3586	4.1e-14	1002.46	4	-0.01	726.4	LI	3236.25	4910.74	4571.66	4244.5	8489.54	5390.82	5309.26	3319.3	9451.9	0	149877	5090.54	4694.26	48924	23657	Oligomannose	0	0	0	None	P01831_HexNAc(2)Hex(6)	P01831_42	P01831_42_HexNAc(2)Hex(6)_LI		Yes	Yes
P01831_42_HexNAc(2)Hex(6)	P01831	42	HexNAc(2)Hex(6)	2	6				>sp|P01831|THY1_MOUSE Thy-1 membrane glycoprotein OS=Mus musculus OX=10090 GN=Thy1 PE=1 SV=1	Thy1	R.[+229.16293].HEN[+1378.47569]NTK[+229.16293]DNSIQHEFSLTR.E	HENNTKDNSIQHEFSLTR	231205_OE_RK_LI_TMT_HILIC	17135	34.7654	4.2e-05	802.37	5	-3.46	342.7	LI	935.536	949.252	1200.04	0	1898.4	0	1242.07	846.271	0	0	5251.32	996.644	417.669	7071.57	23658	Oligomannose	0	0	0	None	P01831_HexNAc(2)Hex(6)	P01831_42	P01831_42_HexNAc(2)Hex(6)_LI		Yes	Yes
P01831_42_HexNAc(2)Hex(5)	P01831	42	HexNAc(2)Hex(5)	2	5				>sp|P01831|THY1_MOUSE Thy-1 membrane glycoprotein OS=Mus musculus OX=10090 GN=Thy1 PE=1 SV=1	Thy1	R.[+229.16293].HEN[+1216.42286]NTK[+229.16293]DNSIQHEFSLTR.E	HENNTKDNSIQHEFSLTR	231205_OE_RK_LI_TMT_HILIC	16999	34.509	2.7e-12	769.763	5	2.78	749.7	LI	0	0	0	0	2282.07	1187.51	1536.66	1412.86	2163.79	0	25156.3	456.415	1260.17	8582.9	23659	Oligomannose	0	0	0	None	P01831_HexNAc(2)Hex(5)	P01831_42	P01831_42_HexNAc(2)Hex(5)_LI		Yes	Yes
P28825_257_HexNAc(2)Hex(9)	P28825	257	HexNAc(2)Hex(9)	2	9				>sp|P28825|MEP1A_MOUSE Meprin A subunit alpha OS=Mus musculus OX=10090 GN=Mep1a PE=1 SV=4	Mep1a	R.[+229.16293].M[+15.99492]YN[+1864.63416]C[+57.02146]TATHTLLDHC[+57.02146]DFEK[+229.16293].T	MYNCTATHTLLDHCDFEK	231205_OE_RK_LI_TMT_HILIC	21113	42.3131	1.6e-07	1149.73	4	0.29	509.5	LI	3471.93	1817.5	3746.95	3353.64	3624.69	2380.09	3515.34	2366.7	4342.75	2972.9	28538.4	3202.94	3115.56	31592.5	23660	Oligomannose	0	0	0	None	P28825_HexNAc(2)Hex(9)	P28825_257	P28825_257_HexNAc(2)Hex(9)_LI
P28825_257_HexNAc(2)Hex(9)	P28825	257	HexNAc(2)Hex(9)	2	9				>sp|P28825|MEP1A_MOUSE Meprin A subunit alpha OS=Mus musculus OX=10090 GN=Mep1a PE=1 SV=4	Mep1a	R.[+229.16293].MYN[+1864.63416]C[+57.02146]TATHTLLDHC[+57.02146]DFEK[+229.16293].T	MYNCTATHTLLDHCDFEK	231205_OE_RK_LI_TMT_HILIC	22946	45.7915	1.3e-19	1145.48	4	-0.09	951.1	LI	5491.43	4641.97	7199.09	7091.77	6242.21	7398.56	8450.29	4950.75	25184.5	0	434231	6133.29	9196.83	76650.6	23661	Oligomannose	0	0	0	None	P28825_HexNAc(2)Hex(9)	P28825_257	P28825_257_HexNAc(2)Hex(9)_LI
P28825_257_HexNAc(2)Hex(9)	P28825	257	HexNAc(2)Hex(9)	2	9				>sp|P28825|MEP1A_MOUSE Meprin A subunit alpha OS=Mus musculus OX=10090 GN=Mep1a PE=1 SV=4	Mep1a	R.[+229.16293].MYN[+1864.63416]C[+57.02146]TATHTLLDHC[+57.02146]DFEK[+229.16293].T	MYNCTATHTLLDHCDFEK	231205_OE_RK_LI_TMT_HILIC	22949	45.7966	1.1e-13	916.589	5	0.83	752.4	LI	2067.58	3086.85	3124.21	3783.4	4199.13	2455.48	5375.62	2316.32	4474.04	4039.52	20107.8	3252.24	3732.2	34922.2	23662	Oligomannose	0	0	0	None	P28825_HexNAc(2)Hex(9)	P28825_257	P28825_257_HexNAc(2)Hex(9)_LI
P28825_257_HexNAc(2)Hex(8)	P28825	257	HexNAc(2)Hex(8)	2	8				>sp|P28825|MEP1A_MOUSE Meprin A subunit alpha OS=Mus musculus OX=10090 GN=Mep1a PE=1 SV=4	Mep1a	R.[+229.16293].MYN[+1702.58133]C[+57.02146]TATHTLLDHC[+57.02146]DFEK[+229.16293].T	MYNCTATHTLLDHCDFEK	231205_OE_RK_LI_TMT_HILIC	23000	45.8943	9.9e-18	1105.22	4	-0.94	879.2	LI	4194.94	5307	5489.45	5023.44	6050.81	3759.91	5431.92	5046.29	8040.02	4998.83	75520.9	5213.13	5455.39	53342.6	23663	Oligomannose	0	0	0	None	P28825_HexNAc(2)Hex(8)	P28825_257	P28825_257_HexNAc(2)Hex(8)_LI
P28825_257_HexNAc(2)Hex(6) 79.9663	P28825	257	HexNAc(2)Hex(6) 79.9663	2	6 79.9663				>sp|P28825|MEP1A_MOUSE Meprin A subunit alpha OS=Mus musculus OX=10090 GN=Mep1a PE=1 SV=4	Mep1a	R.[+229.16293].M[+15.99492]YN[+1378.47569][+79.96630]C[+57.02146]TATHTLLDHC[+57.02146]DFEK[+229.16293].T	MYNCTATHTLLDHCDFEK	231205_OE_RK_LI_TMT_HILIC	20568	41.2836	1.7e-07	1047.68	4	-1.05	446.3	LI	8262.77	10596.5	12752.6	11107.2	13385.5	9797.04	10570.7	9951.63	13345.6	7562.13	37996	11220.9	10245.4	107332	23664	Oligomannose	0	0	0	None	P28825_HexNAc(2)Hex(6) 79.9663	P28825_257	P28825_257_HexNAc(2)Hex(6) 79.9663_LI
P28825_601_HexNAc(2)Hex(9)	P28825	601	HexNAc(2)Hex(9)	2	9				>sp|P28825|MEP1A_MOUSE Meprin A subunit alpha OS=Mus musculus OX=10090 GN=Mep1a PE=1 SV=4	Mep1a	K.[+229.16293].DLTHLN[+1864.63416]RTEVPASAR.S	DLTHLNRTEVPASAR	231205_OE_RK_LI_TMT_HILIC	14839	30.4089	1.2e-06	944.174	4	-1.08	432.9	LI	0	1307.81	1322.64	1124.38	1927.96	0	0	0	1847.98	0	27038.1	1136.56	369.595	7530.76	23665	Oligomannose	0	0	0	None	P28825_HexNAc(2)Hex(9)	P28825_601	P28825_601_HexNAc(2)Hex(9)_LI
P28825_601_HexNAc(2)Hex(9)	P28825	601	HexNAc(2)Hex(9)	2	9				>sp|P28825|MEP1A_MOUSE Meprin A subunit alpha OS=Mus musculus OX=10090 GN=Mep1a PE=1 SV=4	Mep1a	K.[+229.16293].DLTHLN[+1864.63416]R.T	DLTHLNR	231205_OE_RK_LI_TMT_HILIC	11376	23.8173	3.5e-06	988.092	3	0.22	514.3	LI	1813.15	0	2244.34	0	2271.88	0	0	0	3285.55	0	70746.5	1265.88	657.11	9614.92	23666	Oligomannose	0	0	0	None	P28825_HexNAc(2)Hex(9)	P28825_601	P28825_601_HexNAc(2)Hex(9)_LI
P28825_601_HexNAc(2)Hex(8)	P28825	601	HexNAc(2)Hex(8)	2	8				>sp|P28825|MEP1A_MOUSE Meprin A subunit alpha OS=Mus musculus OX=10090 GN=Mep1a PE=1 SV=4	Mep1a	K.[+229.16293].DLTHLN[+1702.58133]R.T	DLTHLNR	231205_OE_RK_LI_TMT_HILIC	11460	23.976	0.0066	934.076	3	1.64	375.2	LI	0	0	0	0	0	0	0	0	1376.27	0	8222.98	0	275.254	1376.27	23667	Oligomannose	0	0	0	None	P28825_HexNAc(2)Hex(8)	P28825_601	P28825_601_HexNAc(2)Hex(8)_LI
Q07797_69_HexNAc(2)Hex(9)	Q07797	69	HexNAc(2)Hex(9)	2	9				>sp|Q07797|LG3BP_MOUSE Galectin-3-binding protein OS=Mus musculus OX=10090 GN=Lgals3bp PE=1 SV=1	Lgals3bp	R.[+229.16293].ALGYEN[+1864.63416]ATQALGR.A	ALGYENATQALGR	231205_OE_RK_LI_TMT_HILIC	20359	40.8899	3.4e-14	1153.17	3	-1.16	700.1	LI	7589.69	10504.7	10854.5	8637.66	10348.7	13285.7	10302.4	12179.6	12510.5	11705.7	20810.3	9587.06	11996.8	107919	23668	Oligomannose	0	0	0	None	Q07797_HexNAc(2)Hex(9)	Q07797_69	Q07797_69_HexNAc(2)Hex(9)_LI	Yes
Q07797_398_HexNAc(2)Hex(9)	Q07797	398	HexNAc(2)Hex(9)	2	9				>sp|Q07797|LG3BP_MOUSE Galectin-3-binding protein OS=Mus musculus OX=10090 GN=Lgals3bp PE=1 SV=1	Lgals3bp	K.[+229.16293].GLN[+1864.63416]LTEDTYK[+229.16293]PR.L	GLNLTEDTYKPR	231205_OE_RK_LI_TMT_HILIC	20512	41.1755	4.2e-07	1243.9	3	-2.73	515.3	LI	8914.74	9756.23	12316.8	13028.7	11298.8	11444.3	15817.8	12070.2	15153.2	11679.7	25235.5	11063.1	13233	121480	23669	Oligomannose	0	0	0	None	Q07797_HexNAc(2)Hex(9)	Q07797_398	Q07797_398_HexNAc(2)Hex(9)_LI	Yes
Q07797_543_HexNAc(4)Hex(3)Fuc(2)NeuAc(1)	Q07797	543	HexNAc(4)Hex(3)Fuc(2)NeuAc(1)	4	3	2	1		>sp|Q07797|LG3BP_MOUSE Galectin-3-binding protein OS=Mus musculus OX=10090 GN=Lgals3bp PE=1 SV=1	Lgals3bp	K.[+229.16293].APIPTALDTN[+1881.68720]SSK[+229.16293].T	APIPTALDTNSSK	231205_OE_RK_LI_TMT_HILIC	21157	42.394	1.5e-11	1218.9	3	-6.25	619.4	LI	7069.27	6816.08	9373.12	7967.27	8125.49	7282.75	7995.12	7157.97	6962.99	6836.81	20689.7	7870.25	7247.13	75586.9	23670	Complex/hybrid	2	1	2	NeuAc	Q07797_HexNAc(4)Hex(3)Fuc(2)NeuAc(1)	Q07797_543	Q07797_543_HexNAc(4)Hex(3)Fuc(2)NeuAc(1)_LI	Yes
P01029_224_HexNAc(2)Hex(10)	P01029	224	HexNAc(2)Hex(10)	2	10				>sp|P01029|CO4B_MOUSE Complement C4-B OS=Mus musculus OX=10090 GN=C4b PE=1 SV=3	C4b	R.[+229.16293].FSDGLESN[+2026.68698]R.S	FSDGLESNR	231205_OE_RK_LI_TMT_HILIC	14810	30.355	2.3e-06	1094.11	3	-2.62	493.1	LI	11294.3	9726.81	13264	12628.5	16808.4	12973.7	12784.8	8253.29	7025.74	7738.01	9147.19	12744.4	9755.11	112498	23671	Oligomannose	0	0	0	None	P01029_HexNAc(2)Hex(10)	P01029_224	P01029_224_HexNAc(2)Hex(10)_LI	Yes
P01029_224_HexNAc(2)Hex(10)	P01029	224	HexNAc(2)Hex(10)	2	10				>sp|P01029|CO4B_MOUSE Complement C4-B OS=Mus musculus OX=10090 GN=C4b PE=1 SV=3	C4b	R.[+229.16293].FSDGLESN[+2026.68698]R.S	FSDGLESNR	231205_OE_RK_LI_TMT_HILIC	14920	30.5642	0.0018	1094.11	3	-1.62	328.6	LI	4041.6	16183.9	12894.3	13063.4	12019.1	12773.7	18493.4	14186.6	16562.6	27006.4	26913.4	11640.4	17804.6	147225	23672	Oligomannose	0	0	0	None	P01029_HexNAc(2)Hex(10)	P01029_224	P01029_224_HexNAc(2)Hex(10)_LI	Yes
P01029_224_HexNAc(2)Hex(10)	P01029	224	HexNAc(2)Hex(10)	2	10				>sp|P01029|CO4B_MOUSE Complement C4-B OS=Mus musculus OX=10090 GN=C4b PE=1 SV=3	C4b	R.[+229.16293].FSDGLESN[+2026.68698]R.S	FSDGLESNR	231205_OE_RK_LI_TMT_HILIC	14821	30.3736	0.0021	1640.66	2	-0.7	244.6	LI	2628.16	1765.87	2095.59	2719.18	3453.76	1515.82	1478.77	1272.53	1962.22	1455.25	2077.71	2532.51	1536.92	20347.2	23673	Oligomannose	0	0	0	None	P01029_HexNAc(2)Hex(10)	P01029_224	P01029_224_HexNAc(2)Hex(10)_LI	Yes
P01029_224_HexNAc(2)Hex(9)	P01029	224	HexNAc(2)Hex(9)	2	9				>sp|P01029|CO4B_MOUSE Complement C4-B OS=Mus musculus OX=10090 GN=C4b PE=1 SV=3	C4b	R.[+229.16293].FSDGLESN[+1864.63416]R.S	FSDGLESNR	231205_OE_RK_LI_TMT_HILIC	14863	30.4562	6.4e-07	1040.09	3	-2.38	548.2	LI	18651.7	11655.4	16884.8	15483.3	19361.2	13944	16694.3	15055.8	21295.9	11776.5	22919.7	16407.3	15753.3	160803	23674	Oligomannose	0	0	0	None	P01029_HexNAc(2)Hex(9)	P01029_224	P01029_224_HexNAc(2)Hex(9)_LI	Yes
P01029_224_HexNAc(2)Hex(9)	P01029	224	HexNAc(2)Hex(9)	2	9				>sp|P01029|CO4B_MOUSE Complement C4-B OS=Mus musculus OX=10090 GN=C4b PE=1 SV=3	C4b	R.[+229.16293].FSDGLESN[+1864.63416]R.S	FSDGLESNR	231205_OE_RK_LI_TMT_HILIC	14882	30.49	5e-07	1559.63	2	-2.2	511.3	LI	6221.71	4469.04	4433.59	4086.91	6635.03	4777.61	4463.08	4844.49	4721.69	1780.06	6945.47	5169.26	4117.38	46433.2	23675	Oligomannose	0	0	0	None	P01029_HexNAc(2)Hex(9)	P01029_224	P01029_224_HexNAc(2)Hex(9)_LI	Yes
P01029_224_HexNAc(2)Hex(9)	P01029	224	HexNAc(2)Hex(9)	2	9				>sp|P01029|CO4B_MOUSE Complement C4-B OS=Mus musculus OX=10090 GN=C4b PE=1 SV=3	C4b	R.[+229.16293].FSDGLESN[+1864.63416]R.S	FSDGLESNR	231205_OE_RK_LI_TMT_HILIC	15050	30.8107	2.3e-06	1040.09	3	-0.97	489.1	LI	3920.33	3932.32	6119.01	5762.31	7597.37	4055.72	5037.58	4255.95	4526.65	3771.96	7557.06	5466.27	4329.57	48979.2	23676	Oligomannose	0	0	0	None	P01029_HexNAc(2)Hex(9)	P01029_224	P01029_224_HexNAc(2)Hex(9)_LI	Yes
P01029_224_HexNAc(2)Hex(9)	P01029	224	HexNAc(2)Hex(9)	2	9				>sp|P01029|CO4B_MOUSE Complement C4-B OS=Mus musculus OX=10090 GN=C4b PE=1 SV=3	C4b	R.[+229.16293].FSDGLESN[+1864.63416]R.S	FSDGLESNR	231205_OE_RK_LI_TMT_HILIC	15041	30.7921	0.00035	1040.09	3	-0.38	407.4	LI	4781.21	3542.54	6489.21	4353.68	5927.39	6266.92	5401.71	5218.62	7731.97	7313.01	8943.89	5018.81	6386.45	57026.3	23677	Oligomannose	0	0	0	None	P01029_HexNAc(2)Hex(9)	P01029_224	P01029_224_HexNAc(2)Hex(9)_LI	Yes
P01029_224_HexNAc(2)Hex(8)	P01029	224	HexNAc(2)Hex(8)	2	8				>sp|P01029|CO4B_MOUSE Complement C4-B OS=Mus musculus OX=10090 GN=C4b PE=1 SV=3	C4b	R.[+229.16293].FSDGLESN[+1702.58133]R.S	FSDGLESNR	231205_OE_RK_LI_TMT_HILIC	14950	30.6199	3.3e-06	986.074	3	-2.35	464.9	LI	6183.94	3144.73	5536.83	4254.82	4985.62	6034.38	5480.5	4938.28	4261.88	3696.3	7604.49	4821.19	4882.27	48517.3	23678	Oligomannose	0	0	0	None	P01029_HexNAc(2)Hex(8)	P01029_224	P01029_224_HexNAc(2)Hex(8)_LI	Yes
P01029_224_HexNAc(2)Hex(8)	P01029	224	HexNAc(2)Hex(8)	2	8				>sp|P01029|CO4B_MOUSE Complement C4-B OS=Mus musculus OX=10090 GN=C4b PE=1 SV=3	C4b	R.[+229.16293].FSDGLESN[+1702.58133]R.S	FSDGLESNR	231205_OE_RK_LI_TMT_HILIC	15136	30.9748	0.0079	986.077	3	1.12	320.8	LI	2065.92	1388.45	2237.89	2514.08	1725.24	1861.53	2641.29	2537.18	2053.97	2310.13	4267.99	1986.32	2280.82	21335.7	23679	Oligomannose	0	0	0	None	P01029_HexNAc(2)Hex(8)	P01029_224	P01029_224_HexNAc(2)Hex(8)_LI	Yes
P01029_224_HexNAc(2)Hex(7)	P01029	224	HexNAc(2)Hex(7)	2	7				>sp|P01029|CO4B_MOUSE Complement C4-B OS=Mus musculus OX=10090 GN=C4b PE=1 SV=3	C4b	R.[+229.16293].FSDGLESN[+1540.52851]R.S	FSDGLESNR	231205_OE_RK_LI_TMT_HILIC	15122	30.9459	0.0074	932.06	3	1.61	324.2	LI	2668.51	1751.31	3138.84	1922.65	2739.77	2919.76	2925.44	2654.51	2459.18	2443.84	9262.1	2444.22	2680.55	25623.8	23680	Oligomannose	0	0	0	None	P01029_HexNAc(2)Hex(7)	P01029_224	P01029_224_HexNAc(2)Hex(7)_LI	Yes
P01029_1324_HexNAc(4)Hex(3)Fuc(2)NeuAc(1)	P01029	1324	HexNAc(4)Hex(3)Fuc(2)NeuAc(1)	4	3	2	1		>sp|P01029|CO4B_MOUSE Complement C4-B OS=Mus musculus OX=10090 GN=C4b PE=1 SV=3	C4b	K.[+229.16293].ALN[+1881.68720]VTLSSMGR.N	ALNVTLSSMGR	231205_OE_RK_LI_TMT_HILIC	22978	45.8504	7.7e-12	1087.15	3	-9.76	677.7	LI	13597.7	17901.5	18555	23715.3	20466.1	19742.8	21960.6	17660.5	17505.3	15787.3	25308.7	18847.1	18531.3	186892	23681	Complex/hybrid	2	1	2	NeuAc	P01029_HexNAc(4)Hex(3)Fuc(2)NeuAc(1)	P01029_1324	P01029_1324_HexNAc(4)Hex(3)Fuc(2)NeuAc(1)_LI	Yes
P01029_1324_HexNAc(2)Hex(9)	P01029	1324	HexNAc(2)Hex(9)	2	9				>sp|P01029|CO4B_MOUSE Complement C4-B OS=Mus musculus OX=10090 GN=C4b PE=1 SV=3	C4b	K.[+229.16293].ALN[+1864.63416]VTLSSM[+15.99492]GR.N	ALNVTLSSMGR	231205_OE_RK_LI_TMT_HILIC	18597	37.546	4.2e-05	1086.8	3	-0.39	371.9	LI	5212.48	5516.17	6491.36	6940.36	6245.88	6554.93	5545.69	6254.98	6657.48	5538.16	12288.6	6081.25	6110.25	60957.5	23682	Oligomannose	0	0	0	None	P01029_HexNAc(2)Hex(9)	P01029_1324	P01029_1324_HexNAc(2)Hex(9)_LI	Yes
P01029_1324_HexNAc(2)Hex(9)	P01029	1324	HexNAc(2)Hex(9)	2	9				>sp|P01029|CO4B_MOUSE Complement C4-B OS=Mus musculus OX=10090 GN=C4b PE=1 SV=3	C4b	K.[+229.16293].ALN[+1864.63416]VTLSSMGR.N	ALNVTLSSMGR	231205_OE_RK_LI_TMT_HILIC	22976	45.8471	9.9e-13	1081.47	3	-1.66	683.9	LI	25906.3	27574	32797.7	26951.6	34004.7	33068.5	33121.1	33864.1	28793	25863.2	38604.4	29446.8	30942	301944	23683	Oligomannose	0	0	0	None	P01029_HexNAc(2)Hex(9)	P01029_1324	P01029_1324_HexNAc(2)Hex(9)_LI	Yes
P01029_1324_HexNAc(2)Hex(8)	P01029	1324	HexNAc(2)Hex(8)	2	8				>sp|P01029|CO4B_MOUSE Complement C4-B OS=Mus musculus OX=10090 GN=C4b PE=1 SV=3	C4b	K.[+229.16293].ALN[+1702.58133]VTLSSM[+15.99492]GR.N	ALNVTLSSMGR	231205_OE_RK_LI_TMT_HILIC	18646	37.6362	0.0018	1032.78	3	-2.74	333.6	LI	4588.9	4957.48	5046.16	4404.97	5176.65	4841.84	4836.1	4523.41	4033.22	4430.96	10923.5	4834.83	4533.11	46839.7	23684	Oligomannose	0	0	0	None	P01029_HexNAc(2)Hex(8)	P01029_1324	P01029_1324_HexNAc(2)Hex(8)_LI	Yes
P01029_1324_HexNAc(2)Hex(8)	P01029	1324	HexNAc(2)Hex(8)	2	8				>sp|P01029|CO4B_MOUSE Complement C4-B OS=Mus musculus OX=10090 GN=C4b PE=1 SV=3	C4b	K.[+229.16293].ALN[+1702.58133]VTLSSMGR.N	ALNVTLSSMGR	231205_OE_RK_LI_TMT_HILIC	23010	45.9112	1e-12	1027.45	3	-2.67	653.1	LI	22761.9	22853.5	31060.3	27562.9	30699.5	28027.2	35423.5	26856.5	26272.7	25461.8	34222.7	26987.6	28408.4	276980	23685	Oligomannose	0	0	0	None	P01029_HexNAc(2)Hex(8)	P01029_1324	P01029_1324_HexNAc(2)Hex(8)_LI	Yes
P01029_1324_HexNAc(2)Hex(7)	P01029	1324	HexNAc(2)Hex(7)	2	7				>sp|P01029|CO4B_MOUSE Complement C4-B OS=Mus musculus OX=10090 GN=C4b PE=1 SV=3	C4b	K.[+229.16293].ALN[+1540.52851]VTLSSMGR.N	ALNVTLSSMGR	231205_OE_RK_LI_TMT_HILIC	23127	46.1319	6e-07	973.438	3	-0.9	529.3	LI	12965.9	11398.7	13955.1	13861.8	12035.1	13353.2	16418.5	15154.4	13915.7	10658.1	36753	12843.3	13900	133717	23686	Oligomannose	0	0	0	None	P01029_HexNAc(2)Hex(7)	P01029_1324	P01029_1324_HexNAc(2)Hex(7)_LI	Yes
P01029_1324_HexNAc(2)Hex(7)	P01029	1324	HexNAc(2)Hex(7)	2	7				>sp|P01029|CO4B_MOUSE Complement C4-B OS=Mus musculus OX=10090 GN=C4b PE=1 SV=3	C4b	K.[+229.16293].ALN[+1540.52851]VTLSSMGR.N	ALNVTLSSMGR	231205_OE_RK_LI_TMT_HILIC	23169	46.2129	1.1e-06	973.438	3	0.04	514.4	LI	10029.7	9147.58	13174.2	9770.23	12051.2	11623.1	12877.1	12814.9	13145.6	12312.5	35581.2	10834.6	12554.6	116946	23687	Oligomannose	0	0	0	None	P01029_HexNAc(2)Hex(7)	P01029_1324	P01029_1324_HexNAc(2)Hex(7)_LI	Yes
Q9DBX3_159_HexNAc(2)Hex(7)	Q9DBX3	159	HexNAc(2)Hex(7)	2	7				>sp|Q9DBX3|SUSD2_MOUSE Sushi domain-containing protein 2 OS=Mus musculus OX=10090 GN=Susd2 PE=1 SV=1	Susd2	K.[+229.16293].SQLVN[+1540.52851]ETHWQYYGTSDTR.G	SQLVNETHWQYYGTSDTR	231205_OE_RK_LI_TMT_HILIC	20844	41.8055	1.4e-20	1318.9	3	-2.93	1014.8	LI	10736.3	12095.9	12682.2	14292.7	15278.5	15688.9	13891.5	13294.1	14692.1	11843.3	34612.7	13017.1	13882	134496	23688	Oligomannose	0	0	0	None	Q9DBX3_HexNAc(2)Hex(7)	Q9DBX3_159	Q9DBX3_159_HexNAc(2)Hex(7)_LI	Yes	Yes
Q9DBX3_159_HexNAc(2)Hex(6)	Q9DBX3	159	HexNAc(2)Hex(6)	2	6				>sp|Q9DBX3|SUSD2_MOUSE Sushi domain-containing protein 2 OS=Mus musculus OX=10090 GN=Susd2 PE=1 SV=1	Susd2	K.[+229.16293].SQLVN[+1378.47569]ETHWQYYGTSDTR.G	SQLVNETHWQYYGTSDTR	231205_OE_RK_LI_TMT_HILIC	20919	41.949	1.3e-18	1264.88	3	-0.52	947.9	LI	8679.69	8800.46	14593.8	14657.3	17135	14149.5	13908.9	14694.2	17754.6	12275.9	29912	12773.2	14556.6	136649	23689	Oligomannose	0	0	0	None	Q9DBX3_HexNAc(2)Hex(6)	Q9DBX3_159	Q9DBX3_159_HexNAc(2)Hex(6)_LI	Yes	Yes
Q9DBX3_159_HexNAc(2)Hex(5)	Q9DBX3	159	HexNAc(2)Hex(5)	2	5				>sp|Q9DBX3|SUSD2_MOUSE Sushi domain-containing protein 2 OS=Mus musculus OX=10090 GN=Susd2 PE=1 SV=1	Susd2	K.[+229.16293].SQLVN[+1216.42286]ETHWQYYGTSDTR.G	SQLVNETHWQYYGTSDTR	231205_OE_RK_LI_TMT_HILIC	21007	42.1143	1.3e-15	1210.86	3	-0.42	797.6	LI	8393.06	9242.85	9009.14	11556.4	11711.5	11789.6	12728	12132.5	11610.9	12473.2	20515	9982.59	12146.8	110647	23690	Oligomannose	0	0	0	None	Q9DBX3_HexNAc(2)Hex(5)	Q9DBX3_159	Q9DBX3_159_HexNAc(2)Hex(5)_LI	Yes	Yes
Q9DBX3_491_HexNAc(4)Hex(5)Fuc(1)	Q9DBX3	491	HexNAc(4)Hex(5)Fuc(1)	4	5	1			>sp|Q9DBX3|SUSD2_MOUSE Sushi domain-containing protein 2 OS=Mus musculus OX=10090 GN=Susd2 PE=1 SV=1	Susd2	R.[+229.16293].MPN[+1768.63952]GTQAR.G	MPNGTQAR	231205_OE_RK_LI_TMT_HILIC	9162	19.6122	0.0076	958.077	3	-2.53	338.4	LI	0	1770.02	1344.81	1228.78	1847.35	1419.58	1227	0	1239.88	1803.57	1278.22	1238.19	1138.01	11881	23691	Complex/hybrid	2	0	1	None	Q9DBX3_HexNAc(4)Hex(5)Fuc(1)	Q9DBX3_491	Q9DBX3_491_HexNAc(4)Hex(5)Fuc(1)_LI	Yes	Yes
Q9DBX3_491_HexNAc(4)Hex(5)Fuc(1)	Q9DBX3	491	HexNAc(4)Hex(5)Fuc(1)	4	5	1			>sp|Q9DBX3|SUSD2_MOUSE Sushi domain-containing protein 2 OS=Mus musculus OX=10090 GN=Susd2 PE=1 SV=1	Susd2	R.[+229.16293].MPN[+1768.63952]GTQAR.G	MPNGTQAR	231205_OE_RK_LI_TMT_HILIC	9147	19.5819	0.0029	958.078	3	-1	329.6	LI	774.949	1994.27	1543.08	1511.63	0	0	1742.49	1083.41	1069.47	0	1576.03	1164.79	779.074	9719.3	23692	Complex/hybrid	2	0	1	None	Q9DBX3_HexNAc(4)Hex(5)Fuc(1)	Q9DBX3_491	Q9DBX3_491_HexNAc(4)Hex(5)Fuc(1)_LI	Yes	Yes
P12265_172_HexNAc(2)Hex(9)	P12265	172	HexNAc(2)Hex(9)	2	9				>sp|P12265|BGLR_MOUSE Beta-glucuronidase OS=Mus musculus OX=10090 GN=Gusb PE=1 SV=2	Gusb	R.[+229.16293].ITIAIN[+1864.63416]NTLTPHTLPPGTIVYK[+229.16293].T	ITIAINNTLTPHTLPPGTIVYK	231205_OE_RK_LI_TMT_HILIC	31408	61.7329	3e-18	1175.83	4	1.44	926.1	LI	16443	18613.6	25165.9	21705	21460.4	18375.1	17707.8	20642.7	17360	17815.2	30412.9	20677.6	18380.2	195289	23693	Oligomannose	0	0	0	None	P12265_HexNAc(2)Hex(9)	P12265_172	P12265_172_HexNAc(2)Hex(9)_LI	Yes		Yes	Yes	Yes
P12265_627_HexNAc(2)Hex(9)	P12265	627	HexNAc(2)Hex(9)	2	9				>sp|P12265|BGLR_MOUSE Beta-glucuronidase OS=Mus musculus OX=10090 GN=Gusb PE=1 SV=2	Gusb	R.[+229.16293].IAN[+1864.63416]ETGGHGSGPR.T	IANETGGHGSGPR	231205_OE_RK_LI_TMT_HILIC	7354	16.1789	9.9e-08	1116.14	3	-2.38	557.7	LI	3543.64	5831.15	7444.07	7458.51	6139.31	4668.3	5184.63	4412.23	5419.57	5180.98	2029.7	6083.34	4973.14	55282.4	23694	Oligomannose	0	0	0	None	P12265_HexNAc(2)Hex(9)	P12265_627	P12265_627_HexNAc(2)Hex(9)_LI	Yes		Yes	Yes	Yes
P12265_627_HexNAc(2)Hex(8)	P12265	627	HexNAc(2)Hex(8)	2	8				>sp|P12265|BGLR_MOUSE Beta-glucuronidase OS=Mus musculus OX=10090 GN=Gusb PE=1 SV=2	Gusb	R.[+229.16293].IAN[+1702.58133]ETGGHGSGPR.T	IANETGGHGSGPR	231205_OE_RK_LI_TMT_HILIC	7400	16.2666	4.8e-08	1062.12	3	-2.7	571.4	LI	9722.87	13047.8	17433.6	17787.9	12383.9	13014.4	14787.1	11039	12733.5	12443.8	4508.45	14075.2	12803.6	134394	23695	Oligomannose	0	0	0	None	P12265_HexNAc(2)Hex(8)	P12265_627	P12265_627_HexNAc(2)Hex(8)_LI	Yes		Yes	Yes	Yes
P12265_627_HexNAc(2)Hex(7)	P12265	627	HexNAc(2)Hex(7)	2	7				>sp|P12265|BGLR_MOUSE Beta-glucuronidase OS=Mus musculus OX=10090 GN=Gusb PE=1 SV=2	Gusb	R.[+229.16293].IAN[+1540.52851]ETGGHGSGPR.T	IANETGGHGSGPR	231205_OE_RK_LI_TMT_HILIC	7480	16.4205	1.4e-09	1008.1	3	-2.09	589.9	LI	5802.26	4993.55	7757.56	7158.09	6518.13	6769.34	7418.7	6682.81	7252.26	5896.4	2566.48	6445.92	6803.9	66249.1	23696	Oligomannose	0	0	0	None	P12265_HexNAc(2)Hex(7)	P12265_627	P12265_627_HexNAc(2)Hex(7)_LI	Yes		Yes	Yes	Yes
P12265_627_HexNAc(2)Hex(6)	P12265	627	HexNAc(2)Hex(6)	2	6				>sp|P12265|BGLR_MOUSE Beta-glucuronidase OS=Mus musculus OX=10090 GN=Gusb PE=1 SV=2	Gusb	R.[+229.16293].IAN[+1378.47569]ETGGHGSGPR.T	IANETGGHGSGPR	231205_OE_RK_LI_TMT_HILIC	7559	16.5727	2.3e-13	954.084	3	-1.79	678	LI	2360.89	3322.79	2947.45	4327.91	2790.22	3050.98	4750.07	4678.09	5350.27	4104.63	3374.19	3149.85	4386.81	37683.3	23697	Oligomannose	0	0	0	None	P12265_HexNAc(2)Hex(6)	P12265_627	P12265_627_HexNAc(2)Hex(6)_LI	Yes		Yes	Yes	Yes
P15949_102_HexNAc(4)Hex(5)	P15949	102	HexNAc(4)Hex(5)	4	5				>sp|P15949|K1KB9_MOUSE Kallikrein 1-related peptidase b9 OS=Mus musculus OX=10090 GN=Klk1b9 PE=2 SV=1	Klk1b9	K.[+229.16293].SFLHPGYN[+1622.58161]R.S	SFLHPGYNR	231205_OE_RK_LI_TMT_HILIC	15545	31.7508	1.8e-06	981.434	3	0.5	485.2	LI	2324.23	3062.21	2635.6	2427.3	2561.07	2454.5	4247.49	3793.09	4250.86	2592.61	30968.6	2602.08	3467.71	30349	23698	Complex/hybrid	2	0	0	None	P15949_HexNAc(4)Hex(5)	P15949_102	P15949_102_HexNAc(4)Hex(5)_LI	Yes					Yes
P15949_102_HexNAc(2)Hex(6) 79.9663	P15949	102	HexNAc(2)Hex(6) 79.9663	2	6 79.9663				>sp|P15949|K1KB9_MOUSE Kallikrein 1-related peptidase b9 OS=Mus musculus OX=10090 GN=Klk1b9 PE=2 SV=1	Klk1b9	K.[+229.16293].SFLHPGYN[+1378.47569][+79.96630]R.S	SFLHPGYNR	231205_OE_RK_LI_TMT_HILIC	17306	35.0892	3.9e-05	926.723	3	2.66	376.2	LI	2043.67	1938.47	2746.38	2273.65	1815.9	2357.87	2214.18	1997.08	2440.92	1321.28	7550.67	2163.61	2066.27	21149.4	23699	Oligomannose	0	0	0	None	P15949_HexNAc(2)Hex(6) 79.9663	P15949_102	P15949_102_HexNAc(2)Hex(6) 79.9663_LI	Yes					Yes
Q924Z4_19_HexNAc(2)Hex(9)	Q924Z4	19	HexNAc(2)Hex(9)	2	9				>sp|Q924Z4|CERS2_MOUSE Ceramide synthase 2 OS=Mus musculus OX=10090 GN=Cers2 PE=1 SV=1	Cers2	R.[+229.16293].LWLPVN[+1864.63416]LTWADLEDK[+229.16293]DGR.V	LWLPVNLTWADLEDKDGR	231205_OE_RK_LI_TMT_HILIC	38478	75.0229	1.9e-20	1488.69	3	1.35	1035.7	LI	27035.9	38636.1	43791.5	38736.6	48468.9	48237.8	62983.9	55790.8	59584.1	36995.7	20791.5	39333.8	52718.5	460261	23700	Oligomannose	0	0	0	None	Q924Z4_HexNAc(2)Hex(9)	Q924Z4_19	Q924Z4_19_HexNAc(2)Hex(9)_LI			Yes
Q924Z4_19_HexNAc(2)Hex(9)	Q924Z4	19	HexNAc(2)Hex(9)	2	9				>sp|Q924Z4|CERS2_MOUSE Ceramide synthase 2 OS=Mus musculus OX=10090 GN=Cers2 PE=1 SV=1	Cers2	R.[+229.16293].LWLPVN[+1864.63416]LTWADLEDK[+229.16293]DGR.V	LWLPVNLTWADLEDKDGR	231205_OE_RK_LI_TMT_HILIC	38563	75.183	3.6e-07	1488.69	3	1.62	441.5	LI	7308.32	9260.14	10852.2	9934.39	11659.3	10908.5	13556.7	11510	10968.6	9850.89	15745.4	9802.87	11358.9	105809	23701	Oligomannose	0	0	0	None	Q924Z4_HexNAc(2)Hex(9)	Q924Z4_19	Q924Z4_19_HexNAc(2)Hex(9)_LI			Yes
Q924Z4_19_HexNAc(2)Hex(8)	Q924Z4	19	HexNAc(2)Hex(8)	2	8				>sp|Q924Z4|CERS2_MOUSE Ceramide synthase 2 OS=Mus musculus OX=10090 GN=Cers2 PE=1 SV=1	Cers2	R.[+229.16293].LWLPVN[+1702.58133]LTWADLEDK[+229.16293]DGR.V	LWLPVNLTWADLEDKDGR	231205_OE_RK_LI_TMT_HILIC	38498	75.0616	1.9e-22	1076.26	4	0.41	1138.1	LI	27646.8	38420	50594.6	43725	49010.5	45304.1	53315.8	44578.5	49071.4	35215.4	50791.5	41879.4	45497.1	436882	23702	Oligomannose	0	0	0	None	Q924Z4_HexNAc(2)Hex(8)	Q924Z4_19	Q924Z4_19_HexNAc(2)Hex(8)_LI			Yes
Q924Z4_19_HexNAc(2)Hex(8)	Q924Z4	19	HexNAc(2)Hex(8)	2	8				>sp|Q924Z4|CERS2_MOUSE Ceramide synthase 2 OS=Mus musculus OX=10090 GN=Cers2 PE=1 SV=1	Cers2	R.[+229.16293].LWLPVN[+1702.58133]LTWADLEDK[+229.16293]DGR.V	LWLPVNLTWADLEDKDGR	231205_OE_RK_LI_TMT_HILIC	38496	75.0582	1.3e-19	1434.68	3	0.31	988.1	LI	81979.1	110287	126768	118719	125376	114648	133759	114080	115372	88706.9	45378.2	112626	113313	1.12969e+06	23703	Oligomannose	0	0	0	None	Q924Z4_HexNAc(2)Hex(8)	Q924Z4_19	Q924Z4_19_HexNAc(2)Hex(8)_LI			Yes
Q8VBZ3_241_HexNAc(2)Hex(9)	Q8VBZ3	241	HexNAc(2)Hex(9)	2	9				>sp|Q8VBZ3|CLPT1_MOUSE Putative lipid scramblase CLPTM1 OS=Mus musculus OX=10090 GN=Clptm1 PE=1 SV=1	Clptm1	K.[+229.16293].RAEDYGPVEVISHWHPN[+1864.63416]ITIN[+0.98402]IVDDHTPWVK[+229.16293].G	RAEDYGPVEVISHWHPNITINIVDDHTPWVK	231205_OE_RK_LI_TMT_HILIC	34460	67.4705	1.2e-05	994.469	6	2.11	293.5	LI	21801.8	31759.5	34364.9	32158.6	35377.4	33004.8	38679.5	34062.4	29796.5	27274.5	45775.2	31092.4	32563.6	318280	23704	Oligomannose	0	0	0	None	Q8VBZ3_HexNAc(2)Hex(9)	Q8VBZ3_241	Q8VBZ3_241_HexNAc(2)Hex(9)_LI		Yes
Q8VBZ3_241_HexNAc(2)Hex(9)	Q8VBZ3	241	HexNAc(2)Hex(9)	2	9				>sp|Q8VBZ3|CLPT1_MOUSE Putative lipid scramblase CLPTM1 OS=Mus musculus OX=10090 GN=Clptm1 PE=1 SV=1	Clptm1	K.[+229.16293].RAEDYGPVEVISHWHPN[+1864.63416]ITINIVDDHTPWVK[+229.16293].G	RAEDYGPVEVISHWHPNITINIVDDHTPWVK	231205_OE_RK_LI_TMT_HILIC	34519	67.5834	3.5e-19	994.3	6	-2.31	915.3	LI	36150.8	44134.1	58490.9	52916.9	54970.7	49522.7	60316.7	49566.2	58888.5	43917.1	54871.5	49332.7	52442.2	508875	23705	Oligomannose	0	0	0	None	Q8VBZ3_HexNAc(2)Hex(9)	Q8VBZ3_241	Q8VBZ3_241_HexNAc(2)Hex(9)_LI		Yes
Q8VBZ3_241_HexNAc(2)Hex(9)	Q8VBZ3	241	HexNAc(2)Hex(9)	2	9				>sp|Q8VBZ3|CLPT1_MOUSE Putative lipid scramblase CLPTM1 OS=Mus musculus OX=10090 GN=Clptm1 PE=1 SV=1	Clptm1	K.[+229.16293].RAEDYGPVEVISHWHPN[+1864.63416]ITINIVDDHTPWVK[+229.16293].G	RAEDYGPVEVISHWHPNITINIVDDHTPWVK	231205_OE_RK_LI_TMT_HILIC	34458	67.4671	1.2e-10	994.469	6	-1.13	549.3	LI	44862.7	59343	69880.6	73069.4	74958.1	60691	80344.4	74538.7	58853.7	51297.3	78852.5	64422.8	65145	647839	23706	Oligomannose	0	0	0	None	Q8VBZ3_HexNAc(2)Hex(9)	Q8VBZ3_241	Q8VBZ3_241_HexNAc(2)Hex(9)_LI		Yes
Q8VBZ3_241_HexNAc(2)Hex(9)	Q8VBZ3	241	HexNAc(2)Hex(9)	2	9				>sp|Q8VBZ3|CLPT1_MOUSE Putative lipid scramblase CLPTM1 OS=Mus musculus OX=10090 GN=Clptm1 PE=1 SV=1	Clptm1	R.[+229.16293].AEDYGPVEVISHWHPN[+1864.63416]ITINIVDDHTPWVK[+229.16293].G	AEDYGPVEVISHWHPNITINIVDDHTPWVK	231205_OE_RK_LI_TMT_HILIC	36467	71.2369	5.5e-18	1161.74	5	-0.52	896	LI	18243.7	31464.5	32984.9	31255.4	34037.3	27528.4	39683.1	29875	34603.9	26496.7	29271.8	29597.1	31637.4	306173	23707	Oligomannose	0	0	0	None	Q8VBZ3_HexNAc(2)Hex(9)	Q8VBZ3_241	Q8VBZ3_241_HexNAc(2)Hex(9)_LI		Yes
Q8VBZ3_295_HexNAc(2)Hex(8)	Q8VBZ3	295	HexNAc(2)Hex(8)	2	8				>sp|Q8VBZ3|CLPT1_MOUSE Putative lipid scramblase CLPTM1 OS=Mus musculus OX=10090 GN=Clptm1 PE=1 SV=1	Clptm1	K.[+229.16293].DYYPIN[+1702.58133]ESLASLPLR.V	DYYPINESLASLPLR	231205_OE_RK_LI_TMT_HILIC	30741	60.474	3.4e-18	1228.22	3	-1.13	927.6	LI	20767.8	22453.3	27416.8	31346.7	27295.9	28603.6	30054.1	26308.7	26693	18002.2	33582.9	25856.1	25932.3	258942	23708	Oligomannose	0	0	0	None	Q8VBZ3_HexNAc(2)Hex(8)	Q8VBZ3_295	Q8VBZ3_295_HexNAc(2)Hex(8)_LI		Yes
Q64726_123_HexNAc(2)Hex(8)	Q64726	123	HexNAc(2)Hex(8)	2	8				>sp|Q64726|ZA2G_MOUSE Zinc-alpha-2-glycoprotein OS=Mus musculus OX=10090 GN=Azgp1 PE=1 SV=2	Azgp1	K.[+229.16293].DIMDYYK[+229.16293]DTTGSHTFQGMFGC[+57.02146]EITNN[+1702.58133]R.S	DIMDYYKDTTGSHTFQGMFGCEITNNR	231205_OE_RK_LI_TMT_HILIC	30518	60.0562	4e-13	1341.32	4	-3.69	639.6	LI	29707.9	32374	52317.8	39753.1	46984.8	45254.4	52400.2	42630.3	48549.8	46435.6	20624.3	40227.5	47054.1	436408	23709	Oligomannose	0	0	0	None	Q64726_HexNAc(2)Hex(8)	Q64726_123	Q64726_123_HexNAc(2)Hex(8)_LI	Yes	Yes
Q64726_123_HexNAc(2)Hex(8)	Q64726	123	HexNAc(2)Hex(8)	2	8				>sp|Q64726|ZA2G_MOUSE Zinc-alpha-2-glycoprotein OS=Mus musculus OX=10090 GN=Azgp1 PE=1 SV=2	Azgp1	K.[+229.16293].DIMDYYK[+229.16293]DTTGSHTFQGMFGC[+57.02146]EITNN[+1702.58133]R.S	DIMDYYKDTTGSHTFQGMFGCEITNNR	231205_OE_RK_LI_TMT_HILIC	30534	60.0849	1.3e-06	1073.26	5	-5.57	409.1	LI	4811.98	7499.55	9524.35	7809.62	10302.9	8833.47	10186.1	8183.41	9728.63	10086.8	10991.6	7989.68	9403.67	86966.8	23710	Oligomannose	0	0	0	None	Q64726_HexNAc(2)Hex(8)	Q64726_123	Q64726_123_HexNAc(2)Hex(8)_LI	Yes	Yes
Q64726_123_HexNAc(2)Hex(9)	Q64726	123	HexNAc(2)Hex(9)	2	9				>sp|Q64726|ZA2G_MOUSE Zinc-alpha-2-glycoprotein OS=Mus musculus OX=10090 GN=Azgp1 PE=1 SV=2	Azgp1	K.[+229.16293].DTTGSHTFQGMFGC[+57.02146]EITNN[+1864.63416]R.S	DTTGSHTFQGMFGCEITNNR	231205_OE_RK_LI_TMT_HILIC	22332	44.6325	9.8e-07	1092.2	4	-0.95	390.1	LI	9291.31	9488.79	8677.69	10787.6	8231.05	7986.51	10375.8	7575.99	7445.72	6985.84	26001.6	9295.29	8073.97	86846.3	23711	Oligomannose	0	0	0	None	Q64726_HexNAc(2)Hex(9)	Q64726_123	Q64726_123_HexNAc(2)Hex(9)_LI	Yes	Yes
Q64726_123_HexNAc(2)Hex(9)	Q64726	123	HexNAc(2)Hex(9)	2	9				>sp|Q64726|ZA2G_MOUSE Zinc-alpha-2-glycoprotein OS=Mus musculus OX=10090 GN=Azgp1 PE=1 SV=2	Azgp1	K.[+229.16293].DTTGSHTFQGMFGC[+57.02146]EITNN[+1864.63416]R.S	DTTGSHTFQGMFGCEITNNR	231205_OE_RK_LI_TMT_HILIC	22313	44.5954	3.2e-06	1455.93	3	-0.4	329.2	LI	16379.8	8949.76	18541.8	16418.9	17020	11530.4	13583.7	11953.7	17296.2	8323.88	50638.2	15462	12537.6	139998	23712	Oligomannose	0	0	0	None	Q64726_HexNAc(2)Hex(9)	Q64726_123	Q64726_123_HexNAc(2)Hex(9)_LI	Yes	Yes
Q64726_123_HexNAc(2)Hex(8)	Q64726	123	HexNAc(2)Hex(8)	2	8				>sp|Q64726|ZA2G_MOUSE Zinc-alpha-2-glycoprotein OS=Mus musculus OX=10090 GN=Azgp1 PE=1 SV=2	Azgp1	K.[+229.16293].DTTGSHTFQGM[+15.99492]FGC[+57.02146]EITNN[+1702.58133]R.S	DTTGSHTFQGMFGCEITNNR	231205_OE_RK_LI_TMT_HILIC	18031	36.4663	3.4e-07	1407.24	3	-1.51	415.5	LI	1298.17	2265.58	3000.06	1822.57	2754.81	0	3908.57	3353.1	2221.79	0	2110.14	2228.24	1896.69	20624.6	23713	Oligomannose	0	0	0	None	Q64726_HexNAc(2)Hex(8)	Q64726_123	Q64726_123_HexNAc(2)Hex(8)_LI	Yes	Yes
Q64726_123_HexNAc(2)Hex(8)	Q64726	123	HexNAc(2)Hex(8)	2	8				>sp|Q64726|ZA2G_MOUSE Zinc-alpha-2-glycoprotein OS=Mus musculus OX=10090 GN=Azgp1 PE=1 SV=2	Azgp1	K.[+229.16293].DTTGSHTFQGMFGC[+57.02146]EITNN[+1702.58133]R.S	DTTGSHTFQGMFGCEITNNR	231205_OE_RK_LI_TMT_HILIC	22358	44.6831	1.9e-14	1051.93	4	-0.84	715.2	LI	11557	13026.5	15548	13179.9	16256.4	13772.5	14431	14253.1	14835.7	9877.29	30909.2	13913.6	13433.9	136737	23714	Oligomannose	0	0	0	None	Q64726_HexNAc(2)Hex(8)	Q64726_123	Q64726_123_HexNAc(2)Hex(8)_LI	Yes	Yes
Q64726_123_HexNAc(2)Hex(8)	Q64726	123	HexNAc(2)Hex(8)	2	8				>sp|Q64726|ZA2G_MOUSE Zinc-alpha-2-glycoprotein OS=Mus musculus OX=10090 GN=Azgp1 PE=1 SV=2	Azgp1	K.[+229.16293].DTTGSHTFQGMFGC[+57.02146]EITNN[+1702.58133]R.S	DTTGSHTFQGMFGCEITNNR	231205_OE_RK_LI_TMT_HILIC	22347	44.6594	9.9e-12	1402.24	3	-1.69	592.7	LI	25407.8	33205.1	44428.3	36119	32851.9	28685.1	30108.6	30027.2	28722.3	16446.7	39680.3	34402.4	26798	306002	23715	Oligomannose	0	0	0	None	Q64726_HexNAc(2)Hex(8)	Q64726_123	Q64726_123_HexNAc(2)Hex(8)_LI	Yes	Yes
Q64726_123_HexNAc(2)Hex(8)	Q64726	123	HexNAc(2)Hex(8)	2	8				>sp|Q64726|ZA2G_MOUSE Zinc-alpha-2-glycoprotein OS=Mus musculus OX=10090 GN=Azgp1 PE=1 SV=2	Azgp1	K.[+229.16293].DTTGSHTFQGMFGC[+57.02146]EITNN[+1702.58133]R.S	DTTGSHTFQGMFGCEITNNR	231205_OE_RK_LI_TMT_HILIC	22389	44.7404	3.4e-10	1402.24	3	-3.26	562.2	LI	22177.8	20960.6	25573.4	26227	28010.1	23525.1	23143.3	25243.7	26117.9	16662.6	43196.2	24589.8	22938.5	237641	23716	Oligomannose	0	0	0	None	Q64726_HexNAc(2)Hex(8)	Q64726_123	Q64726_123_HexNAc(2)Hex(8)_LI	Yes	Yes
Q64726_123_HexNAc(2)Hex(7)	Q64726	123	HexNAc(2)Hex(7)	2	7				>sp|Q64726|ZA2G_MOUSE Zinc-alpha-2-glycoprotein OS=Mus musculus OX=10090 GN=Azgp1 PE=1 SV=2	Azgp1	K.[+229.16293].DTTGSHTFQGMFGC[+57.02146]EITNN[+1540.52851]R.S	DTTGSHTFQGMFGCEITNNR	231205_OE_RK_LI_TMT_HILIC	22440	44.8401	1.5e-13	1011.42	4	-2.24	678.5	LI	3773.64	4888.75	8522.8	7042.41	7246.51	6457.06	7386.44	6282.04	9003.4	6707	13788	6294.82	7167.19	67310	23717	Oligomannose	0	0	0	None	Q64726_HexNAc(2)Hex(7)	Q64726_123	Q64726_123_HexNAc(2)Hex(7)_LI	Yes	Yes
Q64726_123_HexNAc(2)Hex(7)	Q64726	123	HexNAc(2)Hex(7)	2	7				>sp|Q64726|ZA2G_MOUSE Zinc-alpha-2-glycoprotein OS=Mus musculus OX=10090 GN=Azgp1 PE=1 SV=2	Azgp1	K.[+229.16293].DTTGSHTFQGMFGC[+57.02146]EITNN[+1540.52851]R.S	DTTGSHTFQGMFGCEITNNR	231205_OE_RK_LI_TMT_HILIC	22437	44.835	9.9e-14	1348.22	3	-1.55	650.4	LI	7970.12	11072.9	12169.7	12362.1	13075.6	10295.2	12739.9	13123.7	13991.5	7238.48	17216.7	11330.1	11477.8	114039	23718	Oligomannose	0	0	0	None	Q64726_HexNAc(2)Hex(7)	Q64726_123	Q64726_123_HexNAc(2)Hex(7)_LI	Yes	Yes
Q64726_123_HexNAc(2)Hex(6)	Q64726	123	HexNAc(2)Hex(6)	2	6				>sp|Q64726|ZA2G_MOUSE Zinc-alpha-2-glycoprotein OS=Mus musculus OX=10090 GN=Azgp1 PE=1 SV=2	Azgp1	K.[+229.16293].DTTGSHTFQGMFGC[+57.02146]EITNN[+1378.47569]R.S	DTTGSHTFQGMFGCEITNNR	231205_OE_RK_LI_TMT_HILIC	22554	45.0522	5.7e-06	970.902	4	-6.21	388.3	LI	3689.94	4442.95	6819.48	5342.02	4240.52	3998.53	6805.91	7015.79	7076.26	5544.79	14268.3	4906.98	6088.26	54976.2	23719	Oligomannose	0	0	0	None	Q64726_HexNAc(2)Hex(6)	Q64726_123	Q64726_123_HexNAc(2)Hex(6)_LI	Yes	Yes
Q64726_190_HexNAc(2)Hex(9)	Q64726	190	HexNAc(2)Hex(9)	2	9				>sp|Q64726|ZA2G_MOUSE Zinc-alpha-2-glycoprotein OS=Mus musculus OX=10090 GN=Azgp1 PE=1 SV=2	Azgp1	R.[+229.16293].YLN[+1864.63416]YSR.S	YLNYSR	231205_OE_RK_LI_TMT_HILIC	14571	29.9003	0.0066	1455.1	2	-1.99	280.2	LI	1270.36	1540.01	2711.04	2837.8	3158.2	3176.97	2443.65	3022.88	4983.08	2625.84	1965.92	2303.48	3250.48	27769.8	23720	Oligomannose	0	0	0	None	Q64726_HexNAc(2)Hex(9)	Q64726_190	Q64726_190_HexNAc(2)Hex(9)_LI	Yes	Yes
Q64726_190_HexNAc(2)Hex(8)	Q64726	190	HexNAc(2)Hex(8)	2	8				>sp|Q64726|ZA2G_MOUSE Zinc-alpha-2-glycoprotein OS=Mus musculus OX=10090 GN=Azgp1 PE=1 SV=2	Azgp1	R.[+229.16293].YLN[+1702.58133]YSR.S	YLNYSR	231205_OE_RK_LI_TMT_HILIC	14600	29.956	0.0052	1374.07	2	-2.96	306.3	LI	5727.17	5062.24	8829.61	7306.26	7780.84	4891.28	6082.1	7277.09	6418.87	5523.36	2379.51	6941.23	6038.54	64898.8	23721	Oligomannose	0	0	0	None	Q64726_HexNAc(2)Hex(8)	Q64726_190	Q64726_190_HexNAc(2)Hex(8)_LI	Yes	Yes
Q64726_190_HexNAc(2)Hex(7)	Q64726	190	HexNAc(2)Hex(7)	2	7				>sp|Q64726|ZA2G_MOUSE Zinc-alpha-2-glycoprotein OS=Mus musculus OX=10090 GN=Azgp1 PE=1 SV=2	Azgp1	R.[+229.16293].YLN[+1540.52851]YSR.S	YLNYSR	231205_OE_RK_LI_TMT_HILIC	14709	30.1597	0.0092	1293.05	2	-0.85	235.6	LI	4313.5	3638	5318.09	5160.28	5784.68	4337.67	3868.93	4672.6	5931.57	3988.93	5216.11	4842.91	4559.94	47014.3	23722	Oligomannose	0	0	0	None	Q64726_HexNAc(2)Hex(7)	Q64726_190	Q64726_190_HexNAc(2)Hex(7)_LI	Yes	Yes
Q9Z247_174_HexNAc(2)Hex(7)	Q9Z247	174	HexNAc(2)Hex(7)	2	7				>sp|Q9Z247|FKBP9_MOUSE Peptidyl-prolyl cis-trans isomerase FKBP9 OS=Mus musculus OX=10090 GN=Fkbp9 PE=1 SV=1	Fkbp9	R.[+229.16293].YHYN[+1540.52851]GTFLDGTLFDSSHNR.M	YHYNGTFLDGTLFDSSHNR	231205_OE_RK_LI_TMT_HILIC	26341	52.1903	1.3e-16	1004.18	4	-0.11	828.7	LI	18633.9	28180.6	29308.7	23789	27098.4	25646.8	26301.7	23924.6	30236.1	27543.2	57008.6	25402.1	26730.5	260663	23723	Oligomannose	0	0	0	None	Q9Z247_HexNAc(2)Hex(7)	Q9Z247_174	Q9Z247_174_HexNAc(2)Hex(7)_LI			Yes
Q9Z247_286_HexNAc(2)Hex(9)	Q9Z247	286	HexNAc(2)Hex(9)	2	9				>sp|Q9Z247|FKBP9_MOUSE Peptidyl-prolyl cis-trans isomerase FKBP9 OS=Mus musculus OX=10090 GN=Fkbp9 PE=1 SV=1	Fkbp9	R.[+229.16293].YHYN[+1864.63416]GTLLDGTLFDSSYSR.N	YHYNGTLLDGTLFDSSYSR	231205_OE_RK_LI_TMT_HILIC	28642	56.5272	1e-17	1434.94	3	-1.94	854.2	LI	9661.56	8487.21	11601.1	8429.98	11067.6	9308.34	12544.1	9510.02	10001	10519.9	32548	9849.51	10376.7	101131	23724	Oligomannose	0	0	0	None	Q9Z247_HexNAc(2)Hex(9)	Q9Z247_286	Q9Z247_286_HexNAc(2)Hex(9)_LI			Yes
Q9Z247_286_HexNAc(2)Hex(8)	Q9Z247	286	HexNAc(2)Hex(8)	2	8				>sp|Q9Z247|FKBP9_MOUSE Peptidyl-prolyl cis-trans isomerase FKBP9 OS=Mus musculus OX=10090 GN=Fkbp9 PE=1 SV=1	Fkbp9	R.[+229.16293].YHYN[+1702.58133]GTLLDGTLFDSSYSR.N	YHYNGTLLDGTLFDSSYSR	231205_OE_RK_LI_TMT_HILIC	28680	56.5979	1e-19	1380.92	3	-1.91	962.5	LI	11280.8	9166.28	14974.2	11967.6	14260.2	13036.6	14991.3	14716.3	10072	13299.4	30358.2	12329.8	13223.1	127765	23725	Oligomannose	0	0	0	None	Q9Z247_HexNAc(2)Hex(8)	Q9Z247_286	Q9Z247_286_HexNAc(2)Hex(8)_LI			Yes
P11087_1354_HexNAc(2)Hex(8)	P11087	1354	HexNAc(2)Hex(8)	2	8				>sp|P11087|CO1A1_MOUSE Collagen alpha-1(I) chain OS=Mus musculus OX=10090 GN=Col1a1 PE=1 SV=4	Col1a1	R.[+229.16293].LM[+15.99492]STEASQN[+1702.58133]ITYHC[+57.02146]K[+229.16293].N	LMSTEASQNITYHCK	231205_OE_RK_LI_TMT_HILIC	16177	32.9485	2.5e-06	990.684	4	-1.03	427.6	LI	1598.68	1844.92	2448.14	1168.22	2242.9	1885.06	2487.13	2476.1	2944.57	2410.07	4907.72	1860.57	2440.58	21505.8	23726	Oligomannose	0	0	0	None	P11087_HexNAc(2)Hex(8)	P11087_1354	P11087_1354_HexNAc(2)Hex(8)_LI	Yes		Yes			Yes		Yes
P11087_1354_HexNAc(2)Hex(8)	P11087	1354	HexNAc(2)Hex(8)	2	8				>sp|P11087|CO1A1_MOUSE Collagen alpha-1(I) chain OS=Mus musculus OX=10090 GN=Col1a1 PE=1 SV=4	Col1a1	R.[+229.16293].LMSTEASQN[+1702.58133]ITYHC[+57.02146]K[+229.16293].N	LMSTEASQNITYHCK	231205_OE_RK_LI_TMT_HILIC	18976	38.2616	4.8e-19	986.683	4	-3.25	990.7	LI	10296.4	9072.64	18097.1	13921.8	17575.6	21275.2	31301.2	39390.2	38752.2	18236.7	41531.1	13792.7	29791.1	217919	23727	Oligomannose	0	0	0	None	P11087_HexNAc(2)Hex(8)	P11087_1354	P11087_1354_HexNAc(2)Hex(8)_LI	Yes		Yes			Yes		Yes
P11087_1354_HexNAc(2)Hex(8)	P11087	1354	HexNAc(2)Hex(8)	2	8				>sp|P11087|CO1A1_MOUSE Collagen alpha-1(I) chain OS=Mus musculus OX=10090 GN=Col1a1 PE=1 SV=4	Col1a1	R.[+229.16293].LMSTEASQN[+1702.58133]ITYHC[+57.02146]K[+229.16293].N	LMSTEASQNITYHCK	231205_OE_RK_LI_TMT_HILIC	18973	38.2565	3.3e-17	1315.24	3	-3.27	867.4	LI	15346.9	18991.6	31509.8	24358.5	23980.4	38422.6	53386.2	81510.4	65257.1	37022	59792.1	22837.4	55119.7	389785	23728	Oligomannose	0	0	0	None	P11087_HexNAc(2)Hex(8)	P11087_1354	P11087_1354_HexNAc(2)Hex(8)_LI	Yes		Yes			Yes		Yes
P11087_1354_HexNAc(2)Hex(7)	P11087	1354	HexNAc(2)Hex(7)	2	7				>sp|P11087|CO1A1_MOUSE Collagen alpha-1(I) chain OS=Mus musculus OX=10090 GN=Col1a1 PE=1 SV=4	Col1a1	R.[+229.16293].LMSTEASQN[+1540.52851]ITYHC[+57.02146]K[+229.16293].N	LMSTEASQNITYHCK	231205_OE_RK_LI_TMT_HILIC	19061	38.4216	3.1e-14	1261.23	3	-0.57	733.4	LI	4639.52	4041.44	7505.08	5589.86	6358.21	10041.9	11294.3	15069.8	10840.2	9296.4	31352	5626.82	11308.5	84676.7	23729	Oligomannose	0	0	0	None	P11087_HexNAc(2)Hex(7)	P11087_1354	P11087_1354_HexNAc(2)Hex(7)_LI	Yes		Yes			Yes		Yes
P11087_1354_HexNAc(2)Hex(7)	P11087	1354	HexNAc(2)Hex(7)	2	7				>sp|P11087|CO1A1_MOUSE Collagen alpha-1(I) chain OS=Mus musculus OX=10090 GN=Col1a1 PE=1 SV=4	Col1a1	R.[+229.16293].LMSTEASQN[+1540.52851]ITYHC[+57.02146]K[+229.16293].N	LMSTEASQNITYHCK	231205_OE_RK_LI_TMT_HILIC	19083	38.4656	6.4e-12	946.173	4	0.25	607	LI	2610.07	3797.69	1896.39	3651.34	2671.09	4867.5	3565.03	5209.03	4135.88	3199.57	11184.3	2925.32	4195.4	35603.6	23730	Oligomannose	0	0	0	None	P11087_HexNAc(2)Hex(7)	P11087_1354	P11087_1354_HexNAc(2)Hex(7)_LI	Yes		Yes			Yes		Yes
P11087_1354_HexNAc(2)Hex(6)	P11087	1354	HexNAc(2)Hex(6)	2	6				>sp|P11087|CO1A1_MOUSE Collagen alpha-1(I) chain OS=Mus musculus OX=10090 GN=Col1a1 PE=1 SV=4	Col1a1	R.[+229.16293].LMSTEASQN[+1378.47569]ITYHC[+57.02146]K[+229.16293].N	LMSTEASQNITYHCK	231205_OE_RK_LI_TMT_HILIC	19117	38.5279	9.4e-16	905.661	4	1.7	818.6	LI	4422.16	7461.37	8965.24	5237.64	8598.32	8010.49	9548.79	8829.57	9486.11	8442.03	24702.4	6936.95	8863.4	79001.7	23731	Oligomannose	0	0	0	None	P11087_HexNAc(2)Hex(6)	P11087_1354	P11087_1354_HexNAc(2)Hex(6)_LI	Yes		Yes			Yes		Yes
P11087_1354_HexNAc(2)Hex(6)	P11087	1354	HexNAc(2)Hex(6)	2	6				>sp|P11087|CO1A1_MOUSE Collagen alpha-1(I) chain OS=Mus musculus OX=10090 GN=Col1a1 PE=1 SV=4	Col1a1	R.[+229.16293].LMSTEASQN[+1378.47569]ITYHC[+57.02146]K[+229.16293].N	LMSTEASQNITYHCK	231205_OE_RK_LI_TMT_HILIC	19112	38.5195	6.5e-14	1207.21	3	1.95	727.7	LI	7401.69	5789.98	7114.44	6095.66	5718.02	5541.51	6284.24	7898.87	8489.95	6070.11	51507.8	6423.96	6856.93	66404.5	23732	Oligomannose	0	0	0	None	P11087_HexNAc(2)Hex(6)	P11087_1354	P11087_1354_HexNAc(2)Hex(6)_LI	Yes		Yes			Yes		Yes
Q08481_540_HexNAc(4)Hex(6)Fuc(1)NeuGc(1)	Q08481	540	HexNAc(4)Hex(6)Fuc(1)NeuGc(1)	4	6	1		1	>sp|Q08481|PECA1_MOUSE Platelet endothelial cell adhesion molecule OS=Mus musculus OX=10090 GN=Pecam1 PE=1 SV=1	Pecam1	K.[+229.16293].EK[+229.16293]EDRPFHQAVVN[+2237.78267]DTQAFWHNK[+229.16293].Q	EKEDRPFHQAVVNDTQAFWHNK	231205_OE_RK_LI_TMT_HILIC	22802	45.5187	7.2e-13	937.599	6	-0.8	748.8	LI	4569.32	5006.69	5393.35	4865.49	5193.56	3575.51	3988.75	4064.51	5675.59	3683.48	17946.5	5005.68	4197.57	46016.3	23733	Complex/hybrid	2	1	1	NeuGc	Q08481_HexNAc(4)Hex(6)Fuc(1)NeuGc(1)	Q08481_540	Q08481_540_HexNAc(4)Hex(6)Fuc(1)NeuGc(1)_LI	Yes	Yes
Q08481_540_HexNAc(4)Hex(6)Fuc(1)NeuGc(1)	Q08481	540	HexNAc(4)Hex(6)Fuc(1)NeuGc(1)	4	6	1		1	>sp|Q08481|PECA1_MOUSE Platelet endothelial cell adhesion molecule OS=Mus musculus OX=10090 GN=Pecam1 PE=1 SV=1	Pecam1	K.[+229.16293].EK[+229.16293]EDRPFHQAVVN[+2237.78267]DTQAFWHNK[+229.16293].Q	EKEDRPFHQAVVNDTQAFWHNK	231205_OE_RK_LI_TMT_HILIC	22804	45.5221	1.9e-05	1125.12	5	3.14	462.4	LI	4076.04	3943.21	5928.15	5373.47	5872.65	5580.65	6332.99	4739.31	5752.29	5312.94	19436.7	5038.7	5543.64	52911.7	23734	Complex/hybrid	2	1	1	NeuGc	Q08481_HexNAc(4)Hex(6)Fuc(1)NeuGc(1)	Q08481_540	Q08481_540_HexNAc(4)Hex(6)Fuc(1)NeuGc(1)_LI	Yes	Yes
Q08481_540_HexNAc(4)Hex(6)Fuc(1)NeuAc(1)	Q08481	540	HexNAc(4)Hex(6)Fuc(1)NeuAc(1)	4	6	1	1		>sp|Q08481|PECA1_MOUSE Platelet endothelial cell adhesion molecule OS=Mus musculus OX=10090 GN=Pecam1 PE=1 SV=1	Pecam1	K.[+229.16293].EK[+229.16293]EDRPFHQAVVN[+2221.78776]DTQAFWHNK[+229.16293].Q	EKEDRPFHQAVVNDTQAFWHNK	231205_OE_RK_LI_TMT_HILIC	22827	45.5677	9e-12	935.267	6	-1.64	667	LI	4516.49	5492.96	6067.35	6155.44	8045.39	6361.57	8297.73	5914.74	7856.44	6281.97	12944.6	6055.53	6942.49	64990.1	23735	Complex/hybrid	2	1	1	NeuAc	Q08481_HexNAc(4)Hex(6)Fuc(1)NeuAc(1)	Q08481_540	Q08481_540_HexNAc(4)Hex(6)Fuc(1)NeuAc(1)_LI	Yes	Yes
Q08481_540_HexNAc(4)Hex(5)NeuAc(1)NeuGc(1)	Q08481	540	HexNAc(4)Hex(5)NeuAc(1)NeuGc(1)	4	5		1	1	>sp|Q08481|PECA1_MOUSE Platelet endothelial cell adhesion molecule OS=Mus musculus OX=10090 GN=Pecam1 PE=1 SV=1	Pecam1	K.[+229.16293].EK[+229.16293]EDRPFHQAVVN[+2220.76736]DTQAFWHNK[+229.16293].Q	EKEDRPFHQAVVNDTQAFWHNK	231205_OE_RK_LI_TMT_HILIC	22820	45.5542	1.7e-09	1121.52	5	2.47	632.4	LI	3680.87	2900.24	6255.65	3761.66	5619.71	5282.41	7326.22	6135.19	6273.2	3719.28	9716.06	4443.62	5747.26	50954.4	23736	Complex/hybrid	2	2	0	Both	Q08481_HexNAc(4)Hex(5)NeuAc(1)NeuGc(1)	Q08481_540	Q08481_540_HexNAc(4)Hex(5)NeuAc(1)NeuGc(1)_LI	Yes	Yes
Q08481_540_HexNAc(4)Hex(6)NeuGc(1)	Q08481	540	HexNAc(4)Hex(6)NeuGc(1)	4	6			1	>sp|Q08481|PECA1_MOUSE Platelet endothelial cell adhesion molecule OS=Mus musculus OX=10090 GN=Pecam1 PE=1 SV=1	Pecam1	K.[+229.16293].EK[+229.16293]EDRPFHQAVVN[+2091.72476]DTQAFWHNK[+229.16293].Q	EKEDRPFHQAVVNDTQAFWHNK	231205_OE_RK_LI_TMT_HILIC	21826	43.6681	3.2e-10	913.429	6	5.58	645	LI	5983.89	6016.95	7131.85	6832.36	9924.22	8710.53	10283.6	10942.8	11634.9	10179.6	24712	7177.85	10350.3	87640.7	23737	Complex/hybrid	2	1	0	NeuGc	Q08481_HexNAc(4)Hex(6)NeuGc(1)	Q08481_540	Q08481_540_HexNAc(4)Hex(6)NeuGc(1)_LI	Yes	Yes
Q08481_540_HexNAc(4)Hex(6)NeuGc(1)	Q08481	540	HexNAc(4)Hex(6)NeuGc(1)	4	6			1	>sp|Q08481|PECA1_MOUSE Platelet endothelial cell adhesion molecule OS=Mus musculus OX=10090 GN=Pecam1 PE=1 SV=1	Pecam1	K.[+229.16293].EK[+229.16293]EDRPFHQAVVN[+2091.72476]DTQAFWHNK[+229.16293].Q	EKEDRPFHQAVVNDTQAFWHNK	231205_OE_RK_LI_TMT_HILIC	21851	43.712	0.0067	1095.91	5	5.26	358.7	LI	2406.28	1735.86	3185.54	3715.6	3225.32	4861.47	2671.68	3118.89	5274.34	2303.11	10262.5	2853.72	3645.9	32498.1	23738	Complex/hybrid	2	1	0	NeuGc	Q08481_HexNAc(4)Hex(6)NeuGc(1)	Q08481_540	Q08481_540_HexNAc(4)Hex(6)NeuGc(1)_LI	Yes	Yes
Q08481_540_HexNAc(4)Hex(6)Fuc(1)	Q08481	540	HexNAc(4)Hex(6)Fuc(1)	4	6	1			>sp|Q08481|PECA1_MOUSE Platelet endothelial cell adhesion molecule OS=Mus musculus OX=10090 GN=Pecam1 PE=1 SV=1	Pecam1	K.[+229.16293].EK[+229.16293]EDRPFHQAVVN[+1930.69234]DTQAFWHNK[+229.16293].Q	EKEDRPFHQAVVNDTQAFWHNK	231205_OE_RK_LI_TMT_HILIC	21832	43.6782	2.1e-17	886.421	6	2.42	850.7	LI	3525.7	5426.67	5676.8	5174.05	4217.97	5121.54	5375.47	5527.44	5687.1	6289.41	17144.5	4804.24	5600.19	52022.1	23739	Complex/hybrid	2	0	1	None	Q08481_HexNAc(4)Hex(6)Fuc(1)	Q08481_540	Q08481_540_HexNAc(4)Hex(6)Fuc(1)_LI	Yes	Yes
Q08481_540_HexNAc(4)Hex(6)Fuc(1)	Q08481	540	HexNAc(4)Hex(6)Fuc(1)	4	6	1			>sp|Q08481|PECA1_MOUSE Platelet endothelial cell adhesion molecule OS=Mus musculus OX=10090 GN=Pecam1 PE=1 SV=1	Pecam1	K.[+229.16293].EK[+229.16293]EDRPFHQAVVN[+1930.69234]DTQAFWHNK[+229.16293].Q	EKEDRPFHQAVVNDTQAFWHNK	231205_OE_RK_LI_TMT_HILIC	21859	43.7288	3e-11	1063.7	5	-0.26	691	LI	2031.32	2552.55	2265.59	2327.55	2837.32	2987.81	3578.73	2710.03	3433.83	2624.55	13281	2402.86	3066.99	27349.3	23740	Complex/hybrid	2	0	1	None	Q08481_HexNAc(4)Hex(6)Fuc(1)	Q08481_540	Q08481_540_HexNAc(4)Hex(6)Fuc(1)_LI	Yes	Yes
Q08481_540_HexNAc(4)Hex(5)NeuGc(1)	Q08481	540	HexNAc(4)Hex(5)NeuGc(1)	4	5			1	>sp|Q08481|PECA1_MOUSE Platelet endothelial cell adhesion molecule OS=Mus musculus OX=10090 GN=Pecam1 PE=1 SV=1	Pecam1	K.[+229.16293].EK[+229.16293]EDRPFHQAVVN[+1929.67194]DTQAFWHNK[+229.16293].Q	EKEDRPFHQAVVNDTQAFWHNK	231205_OE_RK_LI_TMT_HILIC	21843	43.6985	1.6e-06	1063.7	5	4.32	519.4	LI	7311.35	8446.14	12971.6	8393.93	9668.98	10981.4	12115.3	11034.8	10924.1	11556.6	34678.5	9358.4	11322.4	103404	23741	Complex/hybrid	2	1	0	NeuGc	Q08481_HexNAc(4)Hex(5)NeuGc(1)	Q08481_540	Q08481_540_HexNAc(4)Hex(5)NeuGc(1)_LI	Yes	Yes
Q9QZ25_147_HexNAc(2)Hex(9)	Q9QZ25	147	HexNAc(2)Hex(9)	2	9				>sp|Q9QZ25|VNN3_MOUSE Vascular non-inflammatory molecule 3 OS=Mus musculus OX=10090 GN=Vnn3 PE=2 SV=3	Vnn3	K.[+229.16293].ENSIYIMANIGDK[+229.16293]K[+229.16293]PC[+57.02146]N[+1864.63416]ATDPHC[+57.02146]PPDGR.Y	ENSIYIMANIGDKKPCNATDPHCPPDGR	231205_OE_RK_LI_TMT_HILIC	23866	47.5301	8.9e-07	1145.12	5	2.66	431.9	LI	3079.66	4738.68	4189.25	5027.29	7169.56	4253.78	5330.65	4784.38	5592.48	5580.94	10610.3	4840.89	5108.45	49746.7	23742	Oligomannose	0	0	0	None	Q9QZ25_HexNAc(2)Hex(9)	Q9QZ25_147	Q9QZ25_147_HexNAc(2)Hex(9)_LI	Yes	Yes
Q9QZ25_147_HexNAc(2)Hex(10)	Q9QZ25	147	HexNAc(2)Hex(10)	2	10				>sp|Q9QZ25|VNN3_MOUSE Vascular non-inflammatory molecule 3 OS=Mus musculus OX=10090 GN=Vnn3 PE=2 SV=3	Vnn3	K.[+229.16293].K[+229.16293]PC[+57.02146]N[+2026.68698]ATDPHC[+57.02146]PPDGR.Y	KPCNATDPHCPPDGR	231205_OE_RK_LI_TMT_HILIC	9235	19.749	8.7e-08	1052.44	4	-1.63	484.3	LI	1786.9	1449.43	2962.97	1812.83	2800.66	2955.39	2045.35	2805.16	2370.55	954.347	1990.07	2162.56	2226.16	21943.6	23743	Oligomannose	0	0	0	None	Q9QZ25_HexNAc(2)Hex(10)	Q9QZ25_147	Q9QZ25_147_HexNAc(2)Hex(10)_LI	Yes	Yes
Q9QZ25_147_HexNAc(2)Hex(10)	Q9QZ25	147	HexNAc(2)Hex(10)	2	10				>sp|Q9QZ25|VNN3_MOUSE Vascular non-inflammatory molecule 3 OS=Mus musculus OX=10090 GN=Vnn3 PE=2 SV=3	Vnn3	K.[+229.16293].K[+229.16293]PC[+57.02146]N[+2026.68698]ATDPHC[+57.02146]PPDGR.Y	KPCNATDPHCPPDGR	231205_OE_RK_LI_TMT_HILIC	9380	20.0277	5.8e-07	1052.45	4	-0.59	449.8	LI	0	0	0	0	0	0	0	0	0	1161.61	0	0	232.322	1161.61	23744	Oligomannose	0	0	0	None	Q9QZ25_HexNAc(2)Hex(10)	Q9QZ25_147	Q9QZ25_147_HexNAc(2)Hex(10)_LI	Yes	Yes
Q9QZ25_147_HexNAc(2)Hex(10)	Q9QZ25	147	HexNAc(2)Hex(10)	2	10				>sp|Q9QZ25|VNN3_MOUSE Vascular non-inflammatory molecule 3 OS=Mus musculus OX=10090 GN=Vnn3 PE=2 SV=3	Vnn3	K.[+229.16293].K[+229.16293]PC[+57.02146]N[+2026.68698]ATDPHC[+57.02146]PPDGR.Y	KPCNATDPHCPPDGR	231205_OE_RK_LI_TMT_HILIC	9342	19.9512	1.3e-05	1052.19	4	-1.18	257.5	LI	1463.35	1482.51	1434.98	2204.26	1039.03	1031.67	1609.7	1201.85	0	1178.78	2053.84	1524.83	1004.4	12646.1	23745	Oligomannose	0	0	0	None	Q9QZ25_HexNAc(2)Hex(10)	Q9QZ25_147	Q9QZ25_147_HexNAc(2)Hex(10)_LI	Yes	Yes
Q9QZ25_147_HexNAc(2)Hex(9)	Q9QZ25	147	HexNAc(2)Hex(9)	2	9				>sp|Q9QZ25|VNN3_MOUSE Vascular non-inflammatory molecule 3 OS=Mus musculus OX=10090 GN=Vnn3 PE=2 SV=3	Vnn3	K.[+229.16293].K[+229.16293]PC[+57.02146]N[+1864.63416]ATDPHC[+57.02146]PPDGR.Y	KPCNATDPHCPPDGR	231205_OE_RK_LI_TMT_HILIC	9219	19.7203	9.4e-11	1011.93	4	-0.89	610.2	LI	1309.43	2589.28	1326.9	2040.88	0	1875.64	2669.19	1421.55	3409.78	1648.82	1702.56	1453.3	2205	18291.5	23746	Oligomannose	0	0	0	None	Q9QZ25_HexNAc(2)Hex(9)	Q9QZ25_147	Q9QZ25_147_HexNAc(2)Hex(9)_LI	Yes	Yes
Q9QZ25_147_HexNAc(2)Hex(9)	Q9QZ25	147	HexNAc(2)Hex(9)	2	9				>sp|Q9QZ25|VNN3_MOUSE Vascular non-inflammatory molecule 3 OS=Mus musculus OX=10090 GN=Vnn3 PE=2 SV=3	Vnn3	K.[+229.16293].K[+229.16293]PC[+57.02146]N[+1864.63416]ATDPHC[+57.02146]PPDGR.Y	KPCNATDPHCPPDGR	231205_OE_RK_LI_TMT_HILIC	9401	20.0683	8.7e-07	1011.93	4	2	475.6	LI	0	1202.1	1225.15	1081.84	1279.61	1204.2	1634.32	0	0	0	1633.09	957.742	567.704	7627.23	23747	Oligomannose	0	0	0	None	Q9QZ25_HexNAc(2)Hex(9)	Q9QZ25_147	Q9QZ25_147_HexNAc(2)Hex(9)_LI	Yes	Yes
Q9QZ25_147_HexNAc(2)Hex(8)	Q9QZ25	147	HexNAc(2)Hex(8)	2	8				>sp|Q9QZ25|VNN3_MOUSE Vascular non-inflammatory molecule 3 OS=Mus musculus OX=10090 GN=Vnn3 PE=2 SV=3	Vnn3	K.[+229.16293].K[+229.16293]PC[+57.02146]N[+1702.58133]ATDPHC[+57.02146]PPDGR.Y	KPCNATDPHCPPDGR	231205_OE_RK_LI_TMT_HILIC	9251	19.7793	2.4e-12	971.417	4	-2.67	632.3	LI	0	1150.66	1729.78	1805.15	1171.03	1321.8	1346.12	2309.66	2100.56	1584.29	1092	1171.33	1732.49	14519.1	23748	Oligomannose	0	0	0	None	Q9QZ25_HexNAc(2)Hex(8)	Q9QZ25_147	Q9QZ25_147_HexNAc(2)Hex(8)_LI	Yes	Yes
Q9QZ25_147_HexNAc(2)Hex(7)	Q9QZ25	147	HexNAc(2)Hex(7)	2	7				>sp|Q9QZ25|VNN3_MOUSE Vascular non-inflammatory molecule 3 OS=Mus musculus OX=10090 GN=Vnn3 PE=2 SV=3	Vnn3	K.[+229.16293].K[+229.16293]PC[+57.02146]N[+1540.52851]ATDPHC[+57.02146]PPDGR.Y	KPCNATDPHCPPDGR	231205_OE_RK_LI_TMT_HILIC	9358	19.9835	1.6e-06	930.908	4	1.51	436.8	LI	0	0	0	0	1853.95	0	1124.32	0	1209.34	1030.57	0	370.79	672.846	5218.18	23749	Oligomannose	0	0	0	None	Q9QZ25_HexNAc(2)Hex(7)	Q9QZ25_147	Q9QZ25_147_HexNAc(2)Hex(7)_LI	Yes	Yes
Q9QZ25_147_HexNAc(2)Hex(7)	Q9QZ25	147	HexNAc(2)Hex(7)	2	7				>sp|Q9QZ25|VNN3_MOUSE Vascular non-inflammatory molecule 3 OS=Mus musculus OX=10090 GN=Vnn3 PE=2 SV=3	Vnn3	K.[+229.16293].K[+229.16293]PC[+57.02146]N[+1540.52851]ATDPHC[+57.02146]PPDGR.Y	KPCNATDPHCPPDGR	231205_OE_RK_LI_TMT_HILIC	9329	19.9277	0.0098	930.903	4	-3.42	162.8	LI	0	967.903	0	1486.35	1072.64	1965.1	1925.03	1569.21	2608.04	0	2249.31	705.379	1613.48	11594.3	23750	Oligomannose	0	0	0	None	Q9QZ25_HexNAc(2)Hex(7)	Q9QZ25_147	Q9QZ25_147_HexNAc(2)Hex(7)_LI	Yes	Yes
Q9QZ25_357_HexNAc(4)Hex(3)Fuc(2)NeuAc(1)	Q9QZ25	357	HexNAc(4)Hex(3)Fuc(2)NeuAc(1)	4	3	2	1		>sp|Q9QZ25|VNN3_MOUSE Vascular non-inflammatory molecule 3 OS=Mus musculus OX=10090 GN=Vnn3 PE=2 SV=3	Vnn3	K.[+229.16293].LTGSAGN[+1881.68720]YTVC[+57.02146]QK[+229.16293].D	LTGSAGNYTVCQK	231205_OE_RK_LI_TMT_HILIC	18283	36.9489	1.4e-05	1246.89	3	-5.96	412.7	LI	2886.15	3016.12	3781.83	4489.88	4963.59	4815.62	5535.7	5367.58	4799.12	2644.08	7022.63	3827.52	4632.42	42299.7	23751	Complex/hybrid	2	1	2	NeuAc	Q9QZ25_HexNAc(4)Hex(3)Fuc(2)NeuAc(1)	Q9QZ25_357	Q9QZ25_357_HexNAc(4)Hex(3)Fuc(2)NeuAc(1)_LI	Yes	Yes
Q9QZ25_357_HexNAc(2)Hex(9)	Q9QZ25	357	HexNAc(2)Hex(9)	2	9				>sp|Q9QZ25|VNN3_MOUSE Vascular non-inflammatory molecule 3 OS=Mus musculus OX=10090 GN=Vnn3 PE=2 SV=3	Vnn3	K.[+229.16293].LTGSAGN[+1864.63416]YTVC[+57.02146]QK[+229.16293].D	LTGSAGNYTVCQK	231205_OE_RK_LI_TMT_HILIC	18262	36.9066	9.4e-14	1241.22	3	1.8	700.1	LI	8205.84	6855.89	8482.92	7394.21	8747.63	14422.7	15039.5	11402.5	11265.8	8079.38	10870	7937.3	12042	99896.3	23752	Oligomannose	0	0	0	None	Q9QZ25_HexNAc(2)Hex(9)	Q9QZ25_357	Q9QZ25_357_HexNAc(2)Hex(9)_LI	Yes	Yes
P06797_221_HexNAc(2)Hex(9)	P06797	221	HexNAc(2)Hex(9)	2	9				>sp|P06797|CATL1_MOUSE Procathepsin L OS=Mus musculus OX=10090 GN=Ctsl PE=1 SV=2	Ctsl	R.[+229.16293].AEFAVAN[+1864.63416]DTGFVDIPQQEK[+229.16293].A	AEFAVANDTGFVDIPQQEK	231205_OE_RK_LI_TMT_HILIC	27837	55.013	5.2e-14	1101.24	4	-5.6	725	LI	13177.9	15973.3	16611.4	16738.9	20030.6	13166.9	17780.9	15188.5	13793.4	13373.6	20605.7	16506.4	14660.7	155835	23753	Oligomannose	0	0	0	None	P06797_HexNAc(2)Hex(9)	P06797_221	P06797_221_HexNAc(2)Hex(9)_LI	Yes	Yes		Yes	Yes	Yes	Yes	Yes
P06797_221_HexNAc(2)Hex(8)	P06797	221	HexNAc(2)Hex(8)	2	8				>sp|P06797|CATL1_MOUSE Procathepsin L OS=Mus musculus OX=10090 GN=Ctsl PE=1 SV=2	Ctsl	R.[+229.16293].AEFAVAN[+1702.58133]DTGFVDIPQQEK[+229.16293].A	AEFAVANDTGFVDIPQQEK	231205_OE_RK_LI_TMT_HILIC	27892	55.1157	3.8e-17	1413.63	3	-4.23	873.8	LI	8888.46	16518	16619.8	16070.1	13072.1	13211.4	10880.6	15257.6	16829.3	10433.7	12775.9	14233.7	13322.5	137781	23754	Oligomannose	0	0	0	None	P06797_HexNAc(2)Hex(8)	P06797_221	P06797_221_HexNAc(2)Hex(8)_LI	Yes	Yes		Yes	Yes	Yes	Yes	Yes
P06797_221_HexNAc(2)Hex(8)	P06797	221	HexNAc(2)Hex(8)	2	8				>sp|P06797|CATL1_MOUSE Procathepsin L OS=Mus musculus OX=10090 GN=Ctsl PE=1 SV=2	Ctsl	R.[+229.16293].AEFAVAN[+1702.58133]DTGFVDIPQQEK[+229.16293].A	AEFAVANDTGFVDIPQQEK	231205_OE_RK_LI_TMT_HILIC	27886	55.1055	1.9e-15	1060.73	4	-3.14	798	LI	15613.5	13623.3	18874.7	14402.5	16157.1	12999.5	16277.1	19634.5	16720	14369	14343.7	15734.2	16000	158671	23755	Oligomannose	0	0	0	None	P06797_HexNAc(2)Hex(8)	P06797_221	P06797_221_HexNAc(2)Hex(8)_LI	Yes	Yes		Yes	Yes	Yes	Yes	Yes
P06797_221_HexNAc(2)Hex(6)	P06797	221	HexNAc(2)Hex(6)	2	6				>sp|P06797|CATL1_MOUSE Procathepsin L OS=Mus musculus OX=10090 GN=Ctsl PE=1 SV=2	Ctsl	R.[+229.16293].AEFAVAN[+1378.47569]DTGFVDIPQQEK[+229.16293].A	AEFAVANDTGFVDIPQQEK	231205_OE_RK_LI_TMT_HILIC	28029	55.3716	2e-19	1305.93	3	-3.87	964.8	LI	16141.2	23433	28431.7	26470.7	24506.3	21538.3	23188.9	22941.6	20958.2	21209.3	32085.2	23796.6	21967.3	228819	23756	Oligomannose	0	0	0	None	P06797_HexNAc(2)Hex(6)	P06797_221	P06797_221_HexNAc(2)Hex(6)_LI	Yes	Yes		Yes	Yes	Yes	Yes	Yes
P06797_221_HexNAc(2)Hex(6)	P06797	221	HexNAc(2)Hex(6)	2	6				>sp|P06797|CATL1_MOUSE Procathepsin L OS=Mus musculus OX=10090 GN=Ctsl PE=1 SV=2	Ctsl	R.[+229.16293].AEFAVAN[+1378.47569]DTGFVDIPQQEK[+229.16293].A	AEFAVANDTGFVDIPQQEK	231205_OE_RK_LI_TMT_HILIC	28047	55.4087	1.4e-14	979.705	4	-1.61	725.4	LI	19582.8	36604.7	34235.1	34126.6	37530.1	33394.1	40841.8	39635.9	33980.2	39431.4	26260.7	32415.9	37456.7	349363	23757	Oligomannose	0	0	0	None	P06797_HexNAc(2)Hex(6)	P06797_221	P06797_221_HexNAc(2)Hex(6)_LI	Yes	Yes		Yes	Yes	Yes	Yes	Yes
Q8BK48_276_HexNAc(2)Hex(8)	Q8BK48	276	HexNAc(2)Hex(8)	2	8				>sp|Q8BK48|EST2E_MOUSE Pyrethroid hydrolase Ces2e OS=Mus musculus OX=10090 GN=Ces2e PE=1 SV=1	Ces2e	R.[+229.16293].IVAN[+1702.58133]LSGC[+57.02146]AAVNSETLMC[+57.02146]C[+57.02146]LR.G	IVANLSGCAAVNSETLMCCLR	231205_OE_RK_LI_TMT_HILIC	31362	61.647	5.5e-17	1424.61	3	-5.67	881.6	LI	7925.16	8171.4	7462.97	9331.89	13676.6	10127	10383.8	10682.8	11873.3	7503.06	16159.3	9313.59	10114	97137.9	23758	Oligomannose	0	0	0	None	Q8BK48_HexNAc(2)Hex(8)	Q8BK48_276	Q8BK48_276_HexNAc(2)Hex(8)_LI			Yes
Q8BK48_276_HexNAc(4)Hex(3)Fuc(1)	Q8BK48	276	HexNAc(4)Hex(3)Fuc(1)	4	3	1			>sp|Q8BK48|EST2E_MOUSE Pyrethroid hydrolase Ces2e OS=Mus musculus OX=10090 GN=Ces2e PE=1 SV=1	Ces2e	R.[+229.16293].IVAN[+1444.53387]LSGC[+57.02146]AAVN[+0.98402]SETLMC[+57.02146]C[+57.02146]LR.G	IVANLSGCAAVNSETLMCCLR	231205_OE_RK_LI_TMT_HILIC	31550	62.0022	1.6e-05	1338.93	3	1.23	321.8	LI	8283.37	8758.11	10028.7	8807.01	12373.5	9386.87	10706.3	11584.2	11370	8152.33	19549.8	9650.14	10239.9	99450.4	23759	Complex/hybrid	2	0	1	None	Q8BK48_HexNAc(4)Hex(3)Fuc(1)	Q8BK48_276	Q8BK48_276_HexNAc(4)Hex(3)Fuc(1)_LI			Yes
Q8BK48_276_HexNAc(2)Hex(6)	Q8BK48	276	HexNAc(2)Hex(6)	2	6				>sp|Q8BK48|EST2E_MOUSE Pyrethroid hydrolase Ces2e OS=Mus musculus OX=10090 GN=Ces2e PE=1 SV=1	Ces2e	R.[+229.16293].IVAN[+1378.47569]LSGC[+57.02146]AAVN[+0.98402]SETLMC[+57.02146]C[+57.02146]LR.G	IVANLSGCAAVNSETLMCCLR	231205_OE_RK_LI_TMT_HILIC	31498	61.9046	6.1e-12	1316.59	3	6.1	626.4	LI	10194.7	11072.2	13088.5	13184.1	16483	15032	12121.2	13064.7	13485.7	9342.61	20096.6	12804.5	12609.2	127069	23760	Oligomannose	0	0	0	None	Q8BK48_HexNAc(2)Hex(6)	Q8BK48_276	Q8BK48_276_HexNAc(2)Hex(6)_LI			Yes
Q3UPL0_439_HexNAc(4)Hex(5)Fuc(1)NeuGc(2)	Q3UPL0	439	HexNAc(4)Hex(5)Fuc(1)NeuGc(2)	4	5	1		2	>sp|Q3UPL0|SC31A_MOUSE Protein transport protein Sec31A OS=Mus musculus OX=10090 GN=Sec31a PE=1 SV=2	Sec31a	K.[+229.16293].DFLN[+2382.82018]RSAQLQHAVQSQGFIGYC[+57.02146]QK[+229.16293].K	DFLNRSAQLQHAVQSQGFIGYCQK	231205_OE_RK_LI_TMT_HILIC	30848	60.678	8.1e-05	1127.91	5	2.02	383	LI	5382.37	3451.66	5367.29	5884.42	6938.49	8228.06	4722.12	7278.87	7324.46	7405.78	17821.8	5404.85	6991.86	61983.5	23761	Complex/hybrid	2	2	1	NeuGc	Q3UPL0_HexNAc(4)Hex(5)Fuc(1)NeuGc(2)	Q3UPL0_439	Q3UPL0_439_HexNAc(4)Hex(5)Fuc(1)NeuGc(2)_LI			Yes			Yes	Yes
Q8C129_215_HexNAc(4)Hex(5)NeuGc(2)	Q8C129	215	HexNAc(4)Hex(5)NeuGc(2)	4	5			2	>sp|Q8C129|LCAP_MOUSE Leucyl-cystinyl aminopeptidase OS=Mus musculus OX=10090 GN=Lnpep PE=1 SV=1	Lnpep	R.[+229.16293].DIILHSTGHN[+2236.76227]ISR.V	DIILHSTGHNISR	231205_OE_RK_LI_TMT_HILIC	16493	33.5491	3.1e-10	982.931	4	0.11	624.7	LI	1415.36	2353.6	3105.12	3239.06	1721.52	2023.5	3390.53	2332.76	2312.39	960.141	4312.55	2366.93	2203.86	22854	23762	Complex/hybrid	2	2	0	NeuGc	Q8C129_HexNAc(4)Hex(5)NeuGc(2)	Q8C129_215	Q8C129_215_HexNAc(4)Hex(5)NeuGc(2)_LI		Yes				Yes
Q8C129_215_HexNAc(4)Hex(5)NeuGc(2)	Q8C129	215	HexNAc(4)Hex(5)NeuGc(2)	4	5			2	>sp|Q8C129|LCAP_MOUSE Leucyl-cystinyl aminopeptidase OS=Mus musculus OX=10090 GN=Lnpep PE=1 SV=1	Lnpep	R.[+229.16293].DIILHSTGHN[+2236.76227]ISR.V	DIILHSTGHNISR	231205_OE_RK_LI_TMT_HILIC	16531	33.619	1.2e-05	1310.24	3	-0.12	448.7	LI	833.552	1442.23	1370	1539.3	1933.26	0	2230.35	2316.76	2026.22	1217.39	2780.1	1423.67	1558.15	14909.1	23763	Complex/hybrid	2	2	0	NeuGc	Q8C129_HexNAc(4)Hex(5)NeuGc(2)	Q8C129_215	Q8C129_215_HexNAc(4)Hex(5)NeuGc(2)_LI		Yes				Yes
Q8C129_215_HexNAc(4)Hex(5)NeuGc(2)	Q8C129	215	HexNAc(4)Hex(5)NeuGc(2)	4	5			2	>sp|Q8C129|LCAP_MOUSE Leucyl-cystinyl aminopeptidase OS=Mus musculus OX=10090 GN=Lnpep PE=1 SV=1	Lnpep	R.[+229.16293].DIILHSTGHN[+2236.76227]ISR.V	DIILHSTGHNISR	231205_OE_RK_LI_TMT_HILIC	16682	33.9055	8.3e-06	982.926	4	-5.05	419.7	LI	1497.44	2285.17	3079.37	2741.97	1975.67	1894.58	2943.19	1866.86	2058.15	1848.94	3384.69	2315.92	2122.34	22191.3	23764	Complex/hybrid	2	2	0	NeuGc	Q8C129_HexNAc(4)Hex(5)NeuGc(2)	Q8C129_215	Q8C129_215_HexNAc(4)Hex(5)NeuGc(2)_LI		Yes				Yes
Q8C129_215_HexNAc(4)Hex(6)NeuAc(1)	Q8C129	215	HexNAc(4)Hex(6)NeuAc(1)	4	6		1		>sp|Q8C129|LCAP_MOUSE Leucyl-cystinyl aminopeptidase OS=Mus musculus OX=10090 GN=Lnpep PE=1 SV=1	Lnpep	R.[+229.16293].DIILHSTGHN[+2075.72985]ISR.V	DIILHSTGHNISR	231205_OE_RK_LI_TMT_HILIC	15490	31.6461	6.3e-07	942.672	4	-0.35	467	LI	2656.59	2303.21	3054.63	3028.6	2886.91	3893.45	2985.03	2046.64	3440.9	2465.9	8211.72	2785.99	2966.38	28761.8	23765	Complex/hybrid	2	1	0	NeuAc	Q8C129_HexNAc(4)Hex(6)NeuAc(1)	Q8C129_215	Q8C129_215_HexNAc(4)Hex(6)NeuAc(1)_LI		Yes				Yes
Q8C129_215_HexNAc(4)Hex(7)	Q8C129	215	HexNAc(4)Hex(7)	4	7				>sp|Q8C129|LCAP_MOUSE Leucyl-cystinyl aminopeptidase OS=Mus musculus OX=10090 GN=Lnpep PE=1 SV=1	Lnpep	R.[+229.16293].DIILHSTGHN[+1946.68725]ISR.V	DIILHSTGHNISR	231205_OE_RK_LI_TMT_HILIC	14471	29.7076	6e-07	910.413	4	1.48	534.6	LI	0	1276.21	2617.59	1398.47	2586.05	2321.07	3124.02	1609.8	1756.57	1231.71	3225.28	1575.66	2008.63	17921.5	23766	Complex/hybrid	2	0	0	None	Q8C129_HexNAc(4)Hex(7)	Q8C129_215	Q8C129_215_HexNAc(4)Hex(7)_LI		Yes				Yes
Q8C129_215_HexNAc(4)Hex(5)NeuGc(1)	Q8C129	215	HexNAc(4)Hex(5)NeuGc(1)	4	5			1	>sp|Q8C129|LCAP_MOUSE Leucyl-cystinyl aminopeptidase OS=Mus musculus OX=10090 GN=Lnpep PE=1 SV=1	Lnpep	R.[+229.16293].DIILHSTGHN[+1929.67194]ISR.V	DIILHSTGHNISR	231205_OE_RK_LI_TMT_HILIC	15555	31.7728	2.3e-10	906.157	4	-1.7	634.4	LI	1650.61	2096.86	2470.76	1933.09	2008.79	2143.09	2508.04	2737.62	2294.32	1726.92	3510	2032.02	2282	21570.1	23767	Complex/hybrid	2	1	0	NeuGc	Q8C129_HexNAc(4)Hex(5)NeuGc(1)	Q8C129_215	Q8C129_215_HexNAc(4)Hex(5)NeuGc(1)_LI		Yes				Yes
Q8C129_215_HexNAc(4)Hex(5)NeuGc(1)	Q8C129	215	HexNAc(4)Hex(5)NeuGc(1)	4	5			1	>sp|Q8C129|LCAP_MOUSE Leucyl-cystinyl aminopeptidase OS=Mus musculus OX=10090 GN=Lnpep PE=1 SV=1	Lnpep	R.[+229.16293].DIILHSTGHN[+1929.67194]ISR.V	DIILHSTGHNISR	231205_OE_RK_LI_TMT_HILIC	15538	31.7373	3.5e-10	906.157	4	-1.77	612.4	LI	1811.18	1972.76	2062.97	2320.97	2426.52	1862.41	2269.88	2328.26	3713.27	1257.45	3309.88	2118.88	2286.25	22025.7	23768	Complex/hybrid	2	1	0	NeuGc	Q8C129_HexNAc(4)Hex(5)NeuGc(1)	Q8C129_215	Q8C129_215_HexNAc(4)Hex(5)NeuGc(1)_LI		Yes				Yes
Q8C129_215_HexNAc(4)Hex(5)NeuGc(1)	Q8C129	215	HexNAc(4)Hex(5)NeuGc(1)	4	5			1	>sp|Q8C129|LCAP_MOUSE Leucyl-cystinyl aminopeptidase OS=Mus musculus OX=10090 GN=Lnpep PE=1 SV=1	Lnpep	R.[+229.16293].DIILHSTGHN[+1929.67194]ISR.V	DIILHSTGHNISR	231205_OE_RK_LI_TMT_HILIC	15747	32.1339	5.4e-07	906.157	4	-1.16	491.9	LI	1212.52	1988.1	2135.36	1450.74	1112.04	999.869	1503.66	1565.79	2110.91	1214.23	2101.37	1579.75	1478.89	15293.2	23769	Complex/hybrid	2	1	0	NeuGc	Q8C129_HexNAc(4)Hex(5)NeuGc(1)	Q8C129_215	Q8C129_215_HexNAc(4)Hex(5)NeuGc(1)_LI		Yes				Yes
Q8C129_215_HexNAc(4)Hex(5)NeuAc(1)	Q8C129	215	HexNAc(4)Hex(5)NeuAc(1)	4	5		1		>sp|Q8C129|LCAP_MOUSE Leucyl-cystinyl aminopeptidase OS=Mus musculus OX=10090 GN=Lnpep PE=1 SV=1	Lnpep	R.[+229.16293].DIILHSTGHN[+1913.67702]ISR.V	DIILHSTGHNISR	231205_OE_RK_LI_TMT_HILIC	15654	31.9585	2.2e-05	902.161	4	1.89	318.6	LI	3970.91	4401.14	4942.8	4917.75	4175.27	5258.7	6450.65	5589.56	5019.47	2625.72	7462.31	4481.58	4988.82	47352	23770	Complex/hybrid	2	1	0	NeuAc	Q8C129_HexNAc(4)Hex(5)NeuAc(1)	Q8C129_215	Q8C129_215_HexNAc(4)Hex(5)NeuAc(1)_LI		Yes				Yes
Q8C129_215_HexNAc(4)Hex(6)	Q8C129	215	HexNAc(4)Hex(6)	4	6				>sp|Q8C129|LCAP_MOUSE Leucyl-cystinyl aminopeptidase OS=Mus musculus OX=10090 GN=Lnpep PE=1 SV=1	Lnpep	R.[+229.16293].DIILHSTGHN[+1784.63443]ISR.V	DIILHSTGHNISR	231205_OE_RK_LI_TMT_HILIC	14546	29.8531	4e-07	869.899	4	0.03	518.3	LI	1057.09	1072.83	2309.42	0	1300.26	1908.61	1488.88	1012.87	1103.11	1508.49	2777.33	1147.92	1404.39	12761.6	23771	Complex/hybrid	2	0	0	None	Q8C129_HexNAc(4)Hex(6)	Q8C129_215	Q8C129_215_HexNAc(4)Hex(6)_LI		Yes				Yes
Q8C129_215_HexNAc(4)Hex(5)	Q8C129	215	HexNAc(4)Hex(5)	4	5				>sp|Q8C129|LCAP_MOUSE Leucyl-cystinyl aminopeptidase OS=Mus musculus OX=10090 GN=Lnpep PE=1 SV=1	Lnpep	R.[+229.16293].DIILHSTGHN[+1622.58161]ISR.V	DIILHSTGHNISR	231205_OE_RK_LI_TMT_HILIC	14688	30.1193	2.3e-08	829.384	4	-2.11	565.5	LI	1385.64	3259.49	3100.43	4408.78	4063.46	3380.94	2987.53	4891.94	4372.36	1964.09	6812.6	3243.56	3519.37	33814.7	23772	Complex/hybrid	2	0	0	None	Q8C129_HexNAc(4)Hex(5)	Q8C129_215	Q8C129_215_HexNAc(4)Hex(5)_LI		Yes				Yes
Q9WUZ9_231_HexNAc(2)Hex(9)	Q9WUZ9	231	HexNAc(2)Hex(9)	2	9				>sp|Q9WUZ9|ENTP5_MOUSE Ectonucleoside triphosphate diphosphohydrolase 5 OS=Mus musculus OX=10090 GN=Entpd5 PE=1 SV=1	Entpd5	R.[+229.16293].GYLTSFEMFN[+1864.63416]STFK[+229.16293].L	GYLTSFEMFNSTFK	231205_OE_RK_LI_TMT_HILIC	34184	66.9506	8.3e-15	1332.24	3	-4.31	789.5	LI	20441.4	31241.3	29609	38255.9	33984.2	28468.8	33545.9	31506.9	29144.3	23387.9	26706.4	30706.4	29210.8	299586	23773	Oligomannose	0	0	0	None	Q9WUZ9_HexNAc(2)Hex(9)	Q9WUZ9_231	Q9WUZ9_231_HexNAc(2)Hex(9)_LI	Yes		Yes
Q9WUZ9_231_HexNAc(2)Hex(8)	Q9WUZ9	231	HexNAc(2)Hex(8)	2	8				>sp|Q9WUZ9|ENTP5_MOUSE Ectonucleoside triphosphate diphosphohydrolase 5 OS=Mus musculus OX=10090 GN=Entpd5 PE=1 SV=1	Entpd5	R.[+229.16293].GYLTSFEMFN[+1702.58133]STFK[+229.16293].L	GYLTSFEMFNSTFK	231205_OE_RK_LI_TMT_HILIC	34209	66.9977	4.8e-19	1278.23	3	-3.61	954.2	LI	87022.7	118123	124503	144899	130617	106658	135994	111651	97268.9	92652	50235.9	121033	108845	1.14939e+06	23774	Oligomannose	0	0	0	None	Q9WUZ9_HexNAc(2)Hex(8)	Q9WUZ9_231	Q9WUZ9_231_HexNAc(2)Hex(8)_LI	Yes		Yes
P11609_38_HexNAc(4)Hex(5)NeuGc(1)	P11609	38	HexNAc(4)Hex(5)NeuGc(1)	4	5			1	>sp|P11609|CD1D1_MOUSE Antigen-presenting glycoprotein CD1d1 OS=Mus musculus OX=10090 GN=Cd1d1 PE=1 SV=3	Cd1d1	R.[+229.16293].C[+57.02146]LQMSSFAN[+1929.67194]R.S	CLQMSSFANR	231205_OE_RK_LI_TMT_HILIC	20647	41.4336	1.9e-05	1124.8	3	-2.69	388	LI	7746.97	7043.97	8530.45	8004.22	6398.32	9198.87	10257.9	9238.33	9484.53	7348.18	16466.4	7544.79	9105.57	83251.8	23775	Complex/hybrid	2	1	0	NeuGc	P11609_HexNAc(4)Hex(5)NeuGc(1)	P11609_38	P11609_38_HexNAc(4)Hex(5)NeuGc(1)_LI	Yes	Yes	Yes	Yes	Yes	Yes	Yes
P11609_38_HexNAc(4)Hex(5)NeuGc(1)	P11609	38	HexNAc(4)Hex(5)NeuGc(1)	4	5			1	>sp|P11609|CD1D1_MOUSE Antigen-presenting glycoprotein CD1d1 OS=Mus musculus OX=10090 GN=Cd1d1 PE=1 SV=3	Cd1d1	R.[+229.16293].C[+57.02146]LQMSSFAN[+1929.67194]R.S	CLQMSSFANR	231205_OE_RK_LI_TMT_HILIC	20539	41.2278	0.0043	1124.79	3	-5.73	355.6	LI	4275.76	4754.31	8222.67	6420.99	7263.91	8492.66	7553.61	7870.73	6991.39	8830.8	14013.8	6187.53	7947.84	70676.8	23776	Complex/hybrid	2	1	0	NeuGc	P11609_HexNAc(4)Hex(5)NeuGc(1)	P11609_38	P11609_38_HexNAc(4)Hex(5)NeuGc(1)_LI	Yes	Yes	Yes	Yes	Yes	Yes	Yes
P11609_38_HexNAc(4)Hex(5)	P11609	38	HexNAc(4)Hex(5)	4	5				>sp|P11609|CD1D1_MOUSE Antigen-presenting glycoprotein CD1d1 OS=Mus musculus OX=10090 GN=Cd1d1 PE=1 SV=3	Cd1d1	R.[+229.16293].C[+57.02146]LQMSSFAN[+1622.58161]R.S	CLQMSSFANR	231205_OE_RK_LI_TMT_HILIC	19552	39.3584	0.0081	1022.43	3	-2.15	281.5	LI	4607.16	4077.44	6313.44	4661.4	5048.13	3569.18	7362.5	7827.23	6652.53	4221.2	17339.4	4941.52	5926.53	54340.2	23777	Complex/hybrid	2	0	0	None	P11609_HexNAc(4)Hex(5)	P11609_38	P11609_38_HexNAc(4)Hex(5)_LI	Yes	Yes	Yes	Yes	Yes	Yes	Yes
P11609_60_HexNAc(4)Hex(5)NeuGc(1)	P11609	60	HexNAc(4)Hex(5)NeuGc(1)	4	5			1	>sp|P11609|CD1D1_MOUSE Antigen-presenting glycoprotein CD1d1 OS=Mus musculus OX=10090 GN=Cd1d1 PE=1 SV=3	Cd1d1	R.[+229.16293].WSN[+1929.67194]DSATISFTK[+229.16293]PWSQGK[+229.16293].L	WSNDSATISFTKPWSQGK	231205_OE_RK_LI_TMT_HILIC	29189	57.5518	2.1e-14	1164.79	4	-0.22	719.9	LI	13641.4	13940.5	17750.5	20855.1	22346.2	24832.9	24507.8	23645.6	27222.2	18908.5	26447.7	17706.7	23823.4	207651	23778	Complex/hybrid	2	1	0	NeuGc	P11609_HexNAc(4)Hex(5)NeuGc(1)	P11609_60	P11609_60_HexNAc(4)Hex(5)NeuGc(1)_LI	Yes	Yes	Yes	Yes	Yes	Yes	Yes
P11609_60_HexNAc(3)Hex(6)NeuGc(1)	P11609	60	HexNAc(3)Hex(6)NeuGc(1)	3	6			1	>sp|P11609|CD1D1_MOUSE Antigen-presenting glycoprotein CD1d1 OS=Mus musculus OX=10090 GN=Cd1d1 PE=1 SV=3	Cd1d1	R.[+229.16293].WSN[+1888.64539]DSATISFTK[+229.16293]PWSQGK[+229.16293].L	WSNDSATISFTKPWSQGK	231205_OE_RK_LI_TMT_HILIC	29231	57.6327	2.1e-16	1154.53	4	-0.39	818.5	LI	16990.1	13685.5	22850.3	25346.1	32422.5	27761.6	35940.9	28819.4	33965.6	30763.8	21179.8	22258.9	31450.3	268546	23779	Complex/hybrid	1	1	0	NeuGc	P11609_HexNAc(3)Hex(6)NeuGc(1)	P11609_60	P11609_60_HexNAc(3)Hex(6)NeuGc(1)_LI	Yes	Yes	Yes	Yes	Yes	Yes	Yes
P11609_60_HexNAc(3)Hex(6)NeuGc(1)	P11609	60	HexNAc(3)Hex(6)NeuGc(1)	3	6			1	>sp|P11609|CD1D1_MOUSE Antigen-presenting glycoprotein CD1d1 OS=Mus musculus OX=10090 GN=Cd1d1 PE=1 SV=3	Cd1d1	R.[+229.16293].WSN[+1888.64539]DSATISFTK[+229.16293]PWSQGK[+229.16293].L	WSNDSATISFTKPWSQGK	231205_OE_RK_LI_TMT_HILIC	29237	57.6428	1.3e-06	924.028	5	-0.74	474.5	LI	6293.79	8103.79	11465.8	10578.2	11145.6	14229.6	12226	11741	10929.6	13808.3	12665.4	9517.45	12586.9	110522	23780	Complex/hybrid	1	1	0	NeuGc	P11609_HexNAc(3)Hex(6)NeuGc(1)	P11609_60	P11609_60_HexNAc(3)Hex(6)NeuGc(1)_LI	Yes	Yes	Yes	Yes	Yes	Yes	Yes
P11609_60_HexNAc(3)Hex(5)NeuGc(1)	P11609	60	HexNAc(3)Hex(5)NeuGc(1)	3	5			1	>sp|P11609|CD1D1_MOUSE Antigen-presenting glycoprotein CD1d1 OS=Mus musculus OX=10090 GN=Cd1d1 PE=1 SV=3	Cd1d1	R.[+229.16293].WSN[+1726.59257]DSATISFTK[+229.16293]PWSQGK[+229.16293].L	WSNDSATISFTKPWSQGK	231205_OE_RK_LI_TMT_HILIC	29313	57.7858	1.9e-15	1114.27	4	-0.48	769.1	LI	28259	29776.5	36547.9	40568.1	45451	63318	65386	58228.5	61145.4	58117.5	23473.7	36120.5	61239.1	486798	23781	Complex/hybrid	1	1	0	NeuGc	P11609_HexNAc(3)Hex(5)NeuGc(1)	P11609_60	P11609_60_HexNAc(3)Hex(5)NeuGc(1)_LI	Yes	Yes	Yes	Yes	Yes	Yes	Yes
P11609_60_HexNAc(3)Hex(5)NeuGc(1)	P11609	60	HexNAc(3)Hex(5)NeuGc(1)	3	5			1	>sp|P11609|CD1D1_MOUSE Antigen-presenting glycoprotein CD1d1 OS=Mus musculus OX=10090 GN=Cd1d1 PE=1 SV=3	Cd1d1	R.[+229.16293].WSN[+1726.59257]DSATISFTK[+229.16293]PWSQGK[+229.16293].L	WSNDSATISFTKPWSQGK	231205_OE_RK_LI_TMT_HILIC	29349	57.8515	1.5e-06	891.621	5	2.98	489.9	LI	6150.12	5416.73	8512.31	7698.73	6725.05	8677.93	10135.6	9701.09	7537.36	8243.06	9477.26	6900.59	8859	78798	23782	Complex/hybrid	1	1	0	NeuGc	P11609_HexNAc(3)Hex(5)NeuGc(1)	P11609_60	P11609_60_HexNAc(3)Hex(5)NeuGc(1)_LI	Yes	Yes	Yes	Yes	Yes	Yes	Yes
P11609_60_HexNAc(3)Hex(6)	P11609	60	HexNAc(3)Hex(6)	3	6				>sp|P11609|CD1D1_MOUSE Antigen-presenting glycoprotein CD1d1 OS=Mus musculus OX=10090 GN=Cd1d1 PE=1 SV=3	Cd1d1	R.[+229.16293].WSN[+1581.55506]DSATISFTK[+229.16293]PWSQGK[+229.16293].L	WSNDSATISFTKPWSQGK	231205_OE_RK_LI_TMT_HILIC	28190	55.6751	0.00032	1437.01	3	-4.26	260.6	LI	6010.66	6250.91	7888.05	8302.58	10101.7	10518.9	9979.3	7727.02	8162.48	8813.49	14125.6	7710.78	9040.23	83755.1	23783	Complex/hybrid	1	0	0	None	P11609_HexNAc(3)Hex(6)	P11609_60	P11609_60_HexNAc(3)Hex(6)_LI	Yes	Yes	Yes	Yes	Yes	Yes	Yes
P97300_228_HexNAc(6)Hex(4)Fuc(1)	P97300	228	HexNAc(6)Hex(4)Fuc(1)	6	4	1			>sp|P97300|NPTN_MOUSE Neuroplastin OS=Mus musculus OX=10090 GN=Nptn PE=1 SV=3	Nptn	K.[+229.16293].AN[+2012.74544]ATIEVK[+229.16293].A	ANATIEVK	231205_OE_RK_LI_TMT_HILIC	16231	33.0496	0.0013	1106.19	3	0.66	390.9	LI	2889.99	2595.16	4185.52	3227.13	4069.67	3142.36	2459.81	2644.02	2717.11	2340.35	20527.2	3393.49	2660.73	30271.1	23784	Complex/hybrid	≥3	0	1	None	P97300_HexNAc(6)Hex(4)Fuc(1)	P97300_228	P97300_228_HexNAc(6)Hex(4)Fuc(1)_LI		Yes
P97300_228_HexNAc(4)Hex(5)NeuGc(1)	P97300	228	HexNAc(4)Hex(5)NeuGc(1)	4	5			1	>sp|P97300|NPTN_MOUSE Neuroplastin OS=Mus musculus OX=10090 GN=Nptn PE=1 SV=3	Nptn	K.[+229.16293].AN[+1929.67194]ATIEVK[+229.16293].A	ANATIEVK	231205_OE_RK_LI_TMT_HILIC	17393	35.2548	0.0067	1078.49	3	-0.22	388.7	LI	3504.55	3461.82	3046.76	4045.06	4205.92	4200.33	3325.39	2941.81	4203.76	3286.88	8966.13	3652.82	3591.63	36222.3	23785	Complex/hybrid	2	1	0	NeuGc	P97300_HexNAc(4)Hex(5)NeuGc(1)	P97300_228	P97300_228_HexNAc(4)Hex(5)NeuGc(1)_LI		Yes
P97300_228_HexNAc(4)Hex(3)Fuc(2)NeuAc(1)	P97300	228	HexNAc(4)Hex(3)Fuc(2)NeuAc(1)	4	3	2	1		>sp|P97300|NPTN_MOUSE Neuroplastin OS=Mus musculus OX=10090 GN=Nptn PE=1 SV=3	Nptn	K.[+229.16293].AN[+1881.68720]ATIEVK[+229.16293].A	ANATIEVK	231205_OE_RK_LI_TMT_HILIC	16224	33.0378	4.9e-06	1062.49	3	-8.7	542.9	LI	9935.96	10539.6	12559.6	10051.1	13131.7	10169	9573.28	9823.84	14899.3	10536	17697	11243.6	11000.3	111219	23786	Complex/hybrid	2	1	2	NeuAc	P97300_HexNAc(4)Hex(3)Fuc(2)NeuAc(1)	P97300_228	P97300_228_HexNAc(4)Hex(3)Fuc(2)NeuAc(1)_LI		Yes
P97300_228_HexNAc(2)Hex(9)	P97300	228	HexNAc(2)Hex(9)	2	9				>sp|P97300|NPTN_MOUSE Neuroplastin OS=Mus musculus OX=10090 GN=Nptn PE=1 SV=3	Nptn	K.[+229.16293].AN[+1864.63416]ATIEVK[+229.16293].A	ANATIEVK	231205_OE_RK_LI_TMT_HILIC	16202	32.9956	1.5e-10	1056.81	3	-0.98	674.3	LI	11185.1	14611.9	22360.8	17422.6	16854.9	19920.2	19474.4	22616.9	22632.7	13125.7	29656.5	16487.1	19554	180205	23787	Oligomannose	0	0	0	None	P97300_HexNAc(2)Hex(9)	P97300_228	P97300_228_HexNAc(2)Hex(9)_LI		Yes
P97300_228_HexNAc(2)Hex(8)	P97300	228	HexNAc(2)Hex(8)	2	8				>sp|P97300|NPTN_MOUSE Neuroplastin OS=Mus musculus OX=10090 GN=Nptn PE=1 SV=3	Nptn	K.[+229.16293].AN[+1702.58133]ATIEVK[+229.16293].A	ANATIEVK	231205_OE_RK_LI_TMT_HILIC	16247	33.0783	2.5e-09	1002.8	3	-0.21	625.3	LI	33621.3	42524.6	54096.2	46761	48346.7	46004.4	46758.4	44443.8	48717.5	44031.6	196289	45070	45991.1	455305	23788	Oligomannose	0	0	0	None	P97300_HexNAc(2)Hex(8)	P97300_228	P97300_228_HexNAc(2)Hex(8)_LI		Yes
P97300_228_HexNAc(2)Hex(8)	P97300	228	HexNAc(2)Hex(8)	2	8				>sp|P97300|NPTN_MOUSE Neuroplastin OS=Mus musculus OX=10090 GN=Nptn PE=1 SV=3	Nptn	K.[+229.16293].AN[+1702.58133]ATIEVK[+229.16293].A	ANATIEVK	231205_OE_RK_LI_TMT_HILIC	16335	33.2468	5.7e-05	1002.8	3	-0.09	441	LI	8317.84	5334.36	7119.5	7297.23	9884.02	7199.58	8334.22	10929.4	8840.81	6114.39	20195.9	7590.59	8283.67	79371.3	23789	Oligomannose	0	0	0	None	P97300_HexNAc(2)Hex(8)	P97300_228	P97300_228_HexNAc(2)Hex(8)_LI		Yes
P97300_228_HexNAc(2)Hex(8)	P97300	228	HexNAc(2)Hex(8)	2	8				>sp|P97300|NPTN_MOUSE Neuroplastin OS=Mus musculus OX=10090 GN=Nptn PE=1 SV=3	Nptn	K.[+229.16293].AN[+1702.58133]ATIEVK[+229.16293].A	ANATIEVK	231205_OE_RK_LI_TMT_HILIC	16274	33.1288	2e-05	1503.7	2	2.23	429.8	LI	3031.96	5904.16	6697.03	6102.14	4300.97	4012.63	5800.42	4228.15	5943.59	3876.87	29149.9	5207.25	4772.33	49897.9	23790	Oligomannose	0	0	0	None	P97300_HexNAc(2)Hex(8)	P97300_228	P97300_228_HexNAc(2)Hex(8)_LI		Yes
P97300_228_HexNAc(2)Hex(7)	P97300	228	HexNAc(2)Hex(7)	2	7				>sp|P97300|NPTN_MOUSE Neuroplastin OS=Mus musculus OX=10090 GN=Nptn PE=1 SV=3	Nptn	K.[+229.16293].AN[+1540.52851]ATIEVK[+229.16293].A	ANATIEVK	231205_OE_RK_LI_TMT_HILIC	16333	33.2435	1.4e-05	948.782	3	1.22	486.3	LI	4624.32	8017.61	8446.99	6625.84	8709.57	7799.97	9710.84	6650.45	9802.23	7858.72	45898.9	7284.87	8364.44	78246.6	23791	Oligomannose	0	0	0	None	P97300_HexNAc(2)Hex(7)	P97300_228	P97300_228_HexNAc(2)Hex(7)_LI		Yes
P97300_228_HexNAc(2)Hex(6)	P97300	228	HexNAc(2)Hex(6)	2	6				>sp|P97300|NPTN_MOUSE Neuroplastin OS=Mus musculus OX=10090 GN=Nptn PE=1 SV=3	Nptn	K.[+229.16293].AN[+1378.47569]ATIEVK[+229.16293].A	ANATIEVK	231205_OE_RK_LI_TMT_HILIC	16477	33.5153	0.0026	894.766	3	3.11	425.1	LI	1941.98	1084.23	955.13	2506.63	3285.91	1257.75	1724.25	1465.15	2414.28	1238.62	11367.5	1954.78	1620.01	17873.9	23792	Oligomannose	0	0	0	None	P97300_HexNAc(2)Hex(6)	P97300_228	P97300_228_HexNAc(2)Hex(6)_LI		Yes
P97300_283_HexNAc(2)Hex(8)	P97300	283	HexNAc(2)Hex(8)	2	8				>sp|P97300|NPTN_MOUSE Neuroplastin OS=Mus musculus OX=10090 GN=Nptn PE=1 SV=3	Nptn	R.[+229.16293].K[+229.16293]K[+229.16293]EN[+0.98402]GVFEEISN[+1702.58133]SSGR.F	KKENGVFEEISNSSGR	231205_OE_RK_LI_TMT_HILIC	18440	37.2475	0.003	1043.74	4	-3.09	304.1	LI	12215.9	14381.6	16959.8	13459.2	12184.5	10606.1	16688.2	13080	21396.5	15737.6	20732.9	13840.2	15501.7	146709	23793	Oligomannose	0	0	0	None	P97300_HexNAc(2)Hex(8)	P97300_283	P97300_283_HexNAc(2)Hex(8)_LI		Yes
P97300_283_HexNAc(2)Hex(8)	P97300	283	HexNAc(2)Hex(8)	2	8				>sp|P97300|NPTN_MOUSE Neuroplastin OS=Mus musculus OX=10090 GN=Nptn PE=1 SV=3	Nptn	R.[+229.16293].K[+229.16293]K[+229.16293]ENGVFEEISN[+1702.58133]SSGR.F	KKENGVFEEISNSSGR	231205_OE_RK_LI_TMT_HILIC	18118	36.6349	0.00048	1043.49	4	-0.14	321	LI	3760.04	4239.95	5503.57	4004.24	4790.62	4466.26	5113.2	3705	6102.85	4160.98	13191.4	4459.69	4709.66	45846.7	23794	Oligomannose	0	0	0	None	P97300_HexNAc(2)Hex(8)	P97300_283	P97300_283_HexNAc(2)Hex(8)_LI		Yes
P97300_283_HexNAc(2)Hex(7)	P97300	283	HexNAc(2)Hex(7)	2	7				>sp|P97300|NPTN_MOUSE Neuroplastin OS=Mus musculus OX=10090 GN=Nptn PE=1 SV=3	Nptn	R.[+229.16293].K[+229.16293]K[+229.16293]EN[+0.98402]GVFEEISN[+1540.52851]SSGR.F	KKENGVFEEISNSSGR	231205_OE_RK_LI_TMT_HILIC	18503	37.3655	2.6e-05	1003.47	4	-7.75	363.3	LI	13125.4	12414.6	13162.4	13345.2	14413.8	14840	14658.8	15102.7	17309.8	14615.1	31275.5	13292.3	15305.3	142988	23795	Oligomannose	0	0	0	None	P97300_HexNAc(2)Hex(7)	P97300_283	P97300_283_HexNAc(2)Hex(7)_LI		Yes
P97300_283_HexNAc(2)Hex(8)	P97300	283	HexNAc(2)Hex(8)	2	8				>sp|P97300|NPTN_MOUSE Neuroplastin OS=Mus musculus OX=10090 GN=Nptn PE=1 SV=3	Nptn	K.[+229.16293].K[+229.16293]ENGVFEEISN[+1702.58133]SSGR.F	KENGVFEEISNSSGR	231205_OE_RK_LI_TMT_HILIC	19351	38.9771	1.1e-06	1271.9	3	-0.52	420.7	LI	7004.21	6882.13	9778.9	9893.31	8605.07	9354.24	7461.24	11895.6	10156.7	6757.54	15817.2	8432.73	9125.06	87788.9	23796	Oligomannose	0	0	0	None	P97300_HexNAc(2)Hex(8)	P97300_283	P97300_283_HexNAc(2)Hex(8)_LI		Yes
P42703_164_HexNAc(2)Hex(9)	P42703	164	HexNAc(2)Hex(9)	2	9				>sp|P42703|LIFR_MOUSE Leukemia inhibitory factor receptor OS=Mus musculus OX=10090 GN=Lifr PE=1 SV=1	Lifr	R.[+229.16293].GSALPHPSN[+1864.63416]ATWEIK[+229.16293].V	GSALPHPSNATWEIK	231205_OE_RK_LI_TMT_HILIC	22550	45.0455	2.4e-15	1310.93	3	-2.81	752.7	LI	0	12383.8	14125.3	9301.17	14898.6	17468.8	28712.1	17537.7	18219.9	12965.3	19974.3	10141.8	18980.8	145613	23797	Oligomannose	0	0	0	None	P42703_HexNAc(2)Hex(9)	P42703_164	P42703_164_HexNAc(2)Hex(9)_LI	Yes	Yes
P42703_164_HexNAc(2)Hex(9)	P42703	164	HexNAc(2)Hex(9)	2	9				>sp|P42703|LIFR_MOUSE Leukemia inhibitory factor receptor OS=Mus musculus OX=10090 GN=Lifr PE=1 SV=1	Lifr	R.[+229.16293].GSALPHPSN[+1864.63416]ATWEIK[+229.16293].V	GSALPHPSNATWEIK	231205_OE_RK_LI_TMT_HILIC	22592	45.123	9.1e-10	983.444	4	-6.4	605.4	LI	6411.25	7801.92	7690.97	7224.62	9030.31	6319.8	10092.1	8938.32	11667.5	8020.62	18869.8	7631.81	9007.68	83197.5	23798	Oligomannose	0	0	0	None	P42703_HexNAc(2)Hex(9)	P42703_164	P42703_164_HexNAc(2)Hex(9)_LI	Yes	Yes
P42703_385_HexNAc(2)Hex(9)	P42703	385	HexNAc(2)Hex(9)	2	9				>sp|P42703|LIFR_MOUSE Leukemia inhibitory factor receptor OS=Mus musculus OX=10090 GN=Lifr PE=1 SV=1	Lifr	R.[+229.16293].IEGLTN[+1864.63416]ETYR.L	IEGLTNETYR	231205_OE_RK_LI_TMT_HILIC	19089	38.4757	2.7e-05	1097.13	3	-5.47	476.2	LI	5440.51	5911.88	7043.04	5147.95	8895.07	7660	8962.48	8334.34	8393.85	4127.61	12253.9	6487.69	7495.66	69916.7	23799	Oligomannose	0	0	0	None	P42703_HexNAc(2)Hex(9)	P42703_385	P42703_385_HexNAc(2)Hex(9)_LI	Yes	Yes
P42703_402_HexNAc(4)Hex(5)NeuGc(1)	P42703	402	HexNAc(4)Hex(5)NeuGc(1)	4	5			1	>sp|P42703|LIFR_MOUSE Leukemia inhibitory factor receptor OS=Mus musculus OX=10090 GN=Lifr PE=1 SV=1	Lifr	R.[+229.16293].LGVQMHPGQEIHN[+1929.67194]FTLTGR.N	LGVQMHPGQEIHNFTLTGR	231205_OE_RK_LI_TMT_HILIC	24365	48.4751	1.6e-11	1074.24	4	1.36	665.2	LI	7967.6	7610.02	11621.6	10072.1	9045.23	9692.13	9417.81	7675.84	16193.9	9907.51	74455.4	9263.3	10577.4	99203.7	23800	Complex/hybrid	2	1	0	NeuGc	P42703_HexNAc(4)Hex(5)NeuGc(1)	P42703_402	P42703_402_HexNAc(4)Hex(5)NeuGc(1)_LI	Yes	Yes
P42703_402_HexNAc(2)Hex(9)	P42703	402	HexNAc(2)Hex(9)	2	9				>sp|P42703|LIFR_MOUSE Leukemia inhibitory factor receptor OS=Mus musculus OX=10090 GN=Lifr PE=1 SV=1	Lifr	R.[+229.16293].LGVQMHPGQEIHN[+1864.63416]FTLTGR.N	LGVQMHPGQEIHNFTLTGR	231205_OE_RK_LI_TMT_HILIC	23267	46.401	1e-17	1057.97	4	-2.38	853.6	LI	15293.8	17682.2	19823	13838.6	17901.6	21388.5	29462.6	19443.7	25545.8	15307.6	19811.8	16907.9	22229.6	195687	23801	Oligomannose	0	0	0	None	P42703_HexNAc(2)Hex(9)	P42703_402	P42703_402_HexNAc(2)Hex(9)_LI	Yes	Yes
P42703_675_HexNAc(2)Hex(9)	P42703	675	HexNAc(2)Hex(9)	2	9				>sp|P42703|LIFR_MOUSE Leukemia inhibitory factor receptor OS=Mus musculus OX=10090 GN=Lifr PE=1 SV=1	Lifr	R.[+229.16293].K[+229.16293]VPSN[+1864.63416]STETVIESDQFQPGVR.Y	KVPSNSTETVIESDQFQPGVR	231205_OE_RK_LI_TMT_HILIC	20966	42.035	7.7e-07	1161.03	4	-2.61	435.3	LI	1859.09	3465.35	3494.2	3866.75	4419.24	2820.48	4582.42	2070.06	5654.26	2406.78	6720.07	3420.93	3506.8	34638.6	23802	Oligomannose	0	0	0	None	P42703_HexNAc(2)Hex(9)	P42703_675	P42703_675_HexNAc(2)Hex(9)_LI	Yes	Yes
P08121_1365_HexNAc(2)Hex(9)	P08121	1365	HexNAc(2)Hex(9)	2	9				>sp|P08121|CO3A1_MOUSE Collagen alpha-1(III) chain OS=Mus musculus OX=10090 GN=Col3a1 PE=1 SV=4	Col3a1	R.[+229.16293].ASQN[+1864.63416]ITYHC[+57.02146]K[+229.16293].N	ASQNITYHCK	231205_OE_RK_LI_TMT_HILIC	11674	24.3853	9.2e-14	1182.18	3	-0.24	709.9	LI	4137.07	4714.19	6281.5	3799.36	5161.17	8355.39	11434.6	13677	14135.9	7590.68	35793.2	4818.66	11038.7	79286.8	23803	Oligomannose	0	0	0	None	P08121_HexNAc(2)Hex(9)	P08121_1365	P08121_1365_HexNAc(2)Hex(9)_LI	Yes
P08121_1365_HexNAc(2)Hex(9)	P08121	1365	HexNAc(2)Hex(9)	2	9				>sp|P08121|CO3A1_MOUSE Collagen alpha-1(III) chain OS=Mus musculus OX=10090 GN=Col3a1 PE=1 SV=4	Col3a1	R.[+229.16293].ASQN[+1864.63416]ITYHC[+57.02146]K[+229.16293].N	ASQNITYHCK	231205_OE_RK_LI_TMT_HILIC	11699	24.4326	6.6e-05	886.887	4	-0.19	398.5	LI	0	0	826.786	0	0	852.917	1244.15	1717.46	1507.01	0	2237.65	165.357	1064.31	6148.33	23804	Oligomannose	0	0	0	None	P08121_HexNAc(2)Hex(9)	P08121_1365	P08121_1365_HexNAc(2)Hex(9)_LI	Yes
P08121_1365_HexNAc(2)Hex(8)	P08121	1365	HexNAc(2)Hex(8)	2	8				>sp|P08121|CO3A1_MOUSE Collagen alpha-1(III) chain OS=Mus musculus OX=10090 GN=Col3a1 PE=1 SV=4	Col3a1	R.[+229.16293].ASQN[+1702.58133]ITYHC[+57.02146]K[+229.16293].N	ASQNITYHCK	231205_OE_RK_LI_TMT_HILIC	11720	24.473	4e-13	846.374	4	-0.85	790.2	LI	1134.55	1063.26	2253.07	1590.09	1940.57	2650.76	3857.35	5744.04	5097.74	3295.5	6406.61	1596.31	4129.08	28626.9	23805	Oligomannose	0	0	0	None	P08121_HexNAc(2)Hex(8)	P08121_1365	P08121_1365_HexNAc(2)Hex(8)_LI	Yes
P08121_1365_HexNAc(2)Hex(8)	P08121	1365	HexNAc(2)Hex(8)	2	8				>sp|P08121|CO3A1_MOUSE Collagen alpha-1(III) chain OS=Mus musculus OX=10090 GN=Col3a1 PE=1 SV=4	Col3a1	R.[+229.16293].ASQN[+1702.58133]ITYHC[+57.02146]K[+229.16293].N	ASQNITYHCK	231205_OE_RK_LI_TMT_HILIC	11697	24.4292	6.8e-14	1128.16	3	-1.44	714.6	LI	11845.2	16809	24763.5	15777.7	17210.5	29665.5	40525	66282.4	63129.9	32715.7	67666.1	17281.2	46463.7	318725	23806	Oligomannose	0	0	0	None	P08121_HexNAc(2)Hex(8)	P08121_1365	P08121_1365_HexNAc(2)Hex(8)_LI	Yes
P08121_1365_HexNAc(2)Hex(7)	P08121	1365	HexNAc(2)Hex(7)	2	7				>sp|P08121|CO3A1_MOUSE Collagen alpha-1(III) chain OS=Mus musculus OX=10090 GN=Col3a1 PE=1 SV=4	Col3a1	R.[+229.16293].ASQN[+1540.52851]ITYHC[+57.02146]K[+229.16293].N	ASQNITYHCK	231205_OE_RK_LI_TMT_HILIC	11774	24.5759	1e-08	1074.14	3	-1.49	584.8	LI	2536.79	2898.51	7405.8	4606.05	4028	7414.12	7866.59	13281.5	12175.5	6566.68	26497.9	4295.03	9460.88	68779.5	23807	Oligomannose	0	0	0	None	P08121_HexNAc(2)Hex(7)	P08121_1365	P08121_1365_HexNAc(2)Hex(7)_LI	Yes
P08121_1365_HexNAc(2)Hex(7)	P08121	1365	HexNAc(2)Hex(7)	2	7				>sp|P08121|CO3A1_MOUSE Collagen alpha-1(III) chain OS=Mus musculus OX=10090 GN=Col3a1 PE=1 SV=4	Col3a1	R.[+229.16293].ASQN[+1540.52851]ITYHC[+57.02146]K[+229.16293].N	ASQNITYHCK	231205_OE_RK_LI_TMT_HILIC	11811	24.6434	6.7e-06	805.861	4	-0.19	494.8	LI	0	0	1285.06	1590.14	0	1587.54	0	1734.97	2351.25	1320.49	3945.96	575.04	1398.85	9869.46	23808	Oligomannose	0	0	0	None	P08121_HexNAc(2)Hex(7)	P08121_1365	P08121_1365_HexNAc(2)Hex(7)_LI	Yes
P08121_1365_HexNAc(2)Hex(6)	P08121	1365	HexNAc(2)Hex(6)	2	6				>sp|P08121|CO3A1_MOUSE Collagen alpha-1(III) chain OS=Mus musculus OX=10090 GN=Col3a1 PE=1 SV=4	Col3a1	R.[+229.16293].ASQN[+1378.47569]ITYHC[+57.02146]K[+229.16293].N	ASQNITYHCK	231205_OE_RK_LI_TMT_HILIC	11856	24.731	2.8e-11	765.349	4	1.19	710.7	LI	911.138	0	0	1272.5	1087.4	0	1040.73	1293.57	0	0	9511.71	654.207	466.86	5605.34	23809	Oligomannose	0	0	0	None	P08121_HexNAc(2)Hex(6)	P08121_1365	P08121_1365_HexNAc(2)Hex(6)_LI	Yes
P08121_1365_HexNAc(2)Hex(6)	P08121	1365	HexNAc(2)Hex(6)	2	6				>sp|P08121|CO3A1_MOUSE Collagen alpha-1(III) chain OS=Mus musculus OX=10090 GN=Col3a1 PE=1 SV=4	Col3a1	R.[+229.16293].ASQN[+1378.47569]ITYHC[+57.02146]K[+229.16293].N	ASQNITYHCK	231205_OE_RK_LI_TMT_HILIC	11843	24.7041	1.3e-13	1020.13	3	0.62	709	LI	9110.84	7835.33	12308.9	13065.1	9916.82	12479.5	14817.1	17729.5	20479	11088.1	198593	10447.4	15318.7	128830	23810	Oligomannose	0	0	0	None	P08121_HexNAc(2)Hex(6)	P08121_1365	P08121_1365_HexNAc(2)Hex(6)_LI	Yes
Q9Z0K8_148_HexNAc(2)Hex(8)	Q9Z0K8	148	HexNAc(2)Hex(8)	2	8				>sp|Q9Z0K8|VNN1_MOUSE Pantetheinase OS=Mus musculus OX=10090 GN=Vnn1 PE=1 SV=3	Vnn1	K.[+229.16293].K[+229.16293]PC[+57.02146]N[+1702.58133]TSDSHC[+57.02146]PPDGR.F	KPCNTSDSHCPPDGR	231205_OE_RK_LI_TMT_HILIC	7693	16.8261	4.4e-07	972.91	4	-3.18	502.7	LI	0	966.691	0	2106.42	0	1544.81	1150.16	3031.91	1841.6	0	0	614.623	1513.7	10641.6	23811	Oligomannose	0	0	0	None	Q9Z0K8_HexNAc(2)Hex(8)	Q9Z0K8_148	Q9Z0K8_148_HexNAc(2)Hex(8)_LI		Yes
Q9Z0K8_148_HexNAc(2)Hex(8)	Q9Z0K8	148	HexNAc(2)Hex(8)	2	8				>sp|Q9Z0K8|VNN1_MOUSE Pantetheinase OS=Mus musculus OX=10090 GN=Vnn1 PE=1 SV=3	Vnn1	K.[+229.16293].K[+229.16293]PC[+57.02146]N[+1702.58133]TSDSHC[+57.02146]PPDGR.F	KPCNTSDSHCPPDGR	231205_OE_RK_LI_TMT_HILIC	7508	16.4747	1.3e-06	972.91	4	-2.87	447.4	LI	0	1030.55	0	1224.16	0	1862.84	1788.17	4614.31	0	1115.01	0	450.942	1876.06	11635	23812	Oligomannose	0	0	0	None	Q9Z0K8_HexNAc(2)Hex(8)	Q9Z0K8_148	Q9Z0K8_148_HexNAc(2)Hex(8)_LI		Yes
Q9Z0K8_148_HexNAc(2)Hex(7)	Q9Z0K8	148	HexNAc(2)Hex(7)	2	7				>sp|Q9Z0K8|VNN1_MOUSE Pantetheinase OS=Mus musculus OX=10090 GN=Vnn1 PE=1 SV=3	Vnn1	K.[+229.16293].K[+229.16293]PC[+57.02146]N[+1540.52851]TSDSHC[+57.02146]PPDGR.F	KPCNTSDSHCPPDGR	231205_OE_RK_LI_TMT_HILIC	7563	16.5795	1.7e-06	932.398	4	-1.46	430.2	LI	0	1123.79	0	1269.74	0	0	2024.52	1962.7	1653.72	2044.66	0	478.706	1537.12	10079.1	23813	Oligomannose	0	0	0	None	Q9Z0K8_HexNAc(2)Hex(7)	Q9Z0K8_148	Q9Z0K8_148_HexNAc(2)Hex(7)_LI		Yes
Q9Z0K8_148_HexNAc(2)Hex(6)	Q9Z0K8	148	HexNAc(2)Hex(6)	2	6				>sp|Q9Z0K8|VNN1_MOUSE Pantetheinase OS=Mus musculus OX=10090 GN=Vnn1 PE=1 SV=3	Vnn1	K.[+229.16293].K[+229.16293]PC[+57.02146]N[+1378.47569]TSDSHC[+57.02146]PPDGR.F	KPCNTSDSHCPPDGR	231205_OE_RK_LI_TMT_HILIC	7829	17.0824	2e-06	891.885	4	-2.12	437.8	LI	0	0	818.711	847.303	935.689	0	1134.08	0	0	0	0	520.341	226.817	3735.79	23814	Oligomannose	0	0	0	None	Q9Z0K8_HexNAc(2)Hex(6)	Q9Z0K8_148	Q9Z0K8_148_HexNAc(2)Hex(6)_LI		Yes
Q9Z0K8_316_HexNAc(2)Hex(8)	Q9Z0K8	316	HexNAc(2)Hex(8)	2	8				>sp|Q9Z0K8|VNN1_MOUSE Pantetheinase OS=Mus musculus OX=10090 GN=Vnn1 PE=1 SV=3	Vnn1	K.[+229.16293].SHPIHSPVN[+1702.58133]WTSYASSVESTPTK[+229.16293].T	SHPIHSPVNWTSYASSVESTPTK	231205_OE_RK_LI_TMT_HILIC	23482	46.8054	7.3e-17	1169.03	4	-1.36	818.6	LI	5655.71	10688.8	8269.8	11157.5	10006.2	15861	17896.8	19906.9	19237.5	19854.8	16114.4	9155.59	18551.4	138535	23815	Oligomannose	0	0	0	None	Q9Z0K8_HexNAc(2)Hex(8)	Q9Z0K8_316	Q9Z0K8_316_HexNAc(2)Hex(8)_LI		Yes
Q9Z0K8_316_HexNAc(2)Hex(6)	Q9Z0K8	316	HexNAc(2)Hex(6)	2	6				>sp|Q9Z0K8|VNN1_MOUSE Pantetheinase OS=Mus musculus OX=10090 GN=Vnn1 PE=1 SV=3	Vnn1	K.[+229.16293].SHPIHSPVN[+1378.47569]WTSYASSVESTPTK[+229.16293].T	SHPIHSPVNWTSYASSVESTPTK	231205_OE_RK_LI_TMT_HILIC	23567	46.9656	1.1e-14	1087.75	4	-3.11	719.3	LI	18318.5	18755.7	22354.1	26810.7	21906.4	31304.3	24934.3	25694.9	31502.2	28545	42778.8	21629.1	28396.2	250126	23816	Oligomannose	0	0	0	None	Q9Z0K8_HexNAc(2)Hex(6)	Q9Z0K8_316	Q9Z0K8_316_HexNAc(2)Hex(6)_LI		Yes
Q9Z2A9_347_HexNAc(4)Hex(5)Fuc(1)NeuGc(1)	Q9Z2A9	347	HexNAc(4)Hex(5)Fuc(1)NeuGc(1)	4	5	1		1	>sp|Q9Z2A9|GGT5_MOUSE Glutathione hydrolase 5 proenzyme OS=Mus musculus OX=10090 GN=Ggt5 PE=1 SV=2	Ggt5	R.[+229.16293].LWDPSSHPGIQN[+2075.72985]ISR.D	LWDPSSHPGIQNISR	231205_OE_RK_LI_TMT_HILIC	23634	47.092	1.9e-06	1337.92	3	-1.61	419.3	LI	6710.06	4527	6878.25	5428.22	7235.45	6801.93	3224.87	5137.5	6802.66	5078.68	12748.5	6155.79	5409.13	57824.6	23817	Complex/hybrid	2	1	1	NeuGc	Q9Z2A9_HexNAc(4)Hex(5)Fuc(1)NeuGc(1)	Q9Z2A9_347	Q9Z2A9_347_HexNAc(4)Hex(5)Fuc(1)NeuGc(1)_LI		Yes
Q9Z2A9_347_HexNAc(4)Hex(5)Fuc(1)	Q9Z2A9	347	HexNAc(4)Hex(5)Fuc(1)	4	5	1			>sp|Q9Z2A9|GGT5_MOUSE Glutathione hydrolase 5 proenzyme OS=Mus musculus OX=10090 GN=Ggt5 PE=1 SV=2	Ggt5	R.[+229.16293].LWDPSSHPGIQN[+1768.63952]ISR.D	LWDPSSHPGIQNISR	231205_OE_RK_LI_TMT_HILIC	22497	44.9462	1.9e-07	1235.56	3	-0.13	537.7	LI	4800.9	7347.07	6512.85	8185.21	8263.14	7295.55	8782.78	6451.82	9767.94	8280.34	16376.5	7021.83	8115.69	75687.6	23818	Complex/hybrid	2	0	1	None	Q9Z2A9_HexNAc(4)Hex(5)Fuc(1)	Q9Z2A9_347	Q9Z2A9_347_HexNAc(4)Hex(5)Fuc(1)_LI		Yes
Q9Z2A9_378_HexNAc(4)Hex(5)Fuc(1)NeuAc(1)NeuGc(1)	Q9Z2A9	378	HexNAc(4)Hex(5)Fuc(1)NeuAc(1)NeuGc(1)	4	5	1	1	1	>sp|Q9Z2A9|GGT5_MOUSE Glutathione hydrolase 5 proenzyme OS=Mus musculus OX=10090 GN=Ggt5 PE=1 SV=2	Ggt5	R.[+229.16293].GDHHQLSHYN[+2366.82526]LTGVR.G	GDHHQLSHYNLTGVR	231205_OE_RK_LI_TMT_HILIC	14474	29.7127	2.3e-05	866.773	5	0.56	417.8	LI	0	814.377	0	0	0	0	0	0	0	0	1595	162.875	0	814.377	23819	Complex/hybrid	2	2	1	Both	Q9Z2A9_HexNAc(4)Hex(5)Fuc(1)NeuAc(1)NeuGc(1)	Q9Z2A9_378	Q9Z2A9_378_HexNAc(4)Hex(5)Fuc(1)NeuAc(1)NeuGc(1)_LI		Yes
Q9Z2A9_378_HexNAc(4)Hex(5)Fuc(1)NeuAc(2)	Q9Z2A9	378	HexNAc(4)Hex(5)Fuc(1)NeuAc(2)	4	5	1	2		>sp|Q9Z2A9|GGT5_MOUSE Glutathione hydrolase 5 proenzyme OS=Mus musculus OX=10090 GN=Ggt5 PE=1 SV=2	Ggt5	R.[+229.16293].GDHHQLSHYN[+2350.83035]LTGVR.G	GDHHQLSHYNLTGVR	231205_OE_RK_LI_TMT_HILIC	14653	30.0553	2.6e-06	1078.96	4	-2.11	481.3	LI	0	1459.24	3296.28	2963.8	2434.13	2344.35	3192.38	2314.57	2928.94	3629.84	2402.59	2030.69	2882.01	24563.5	23820	Complex/hybrid	2	2	1	NeuAc	Q9Z2A9_HexNAc(4)Hex(5)Fuc(1)NeuAc(2)	Q9Z2A9_378	Q9Z2A9_378_HexNAc(4)Hex(5)Fuc(1)NeuAc(2)_LI		Yes
Q9Z2A9_378_HexNAc(4)Hex(5)Fuc(1)NeuAc(2)	Q9Z2A9	378	HexNAc(4)Hex(5)Fuc(1)NeuAc(2)	4	5	1	2		>sp|Q9Z2A9|GGT5_MOUSE Glutathione hydrolase 5 proenzyme OS=Mus musculus OX=10090 GN=Ggt5 PE=1 SV=2	Ggt5	R.[+229.16293].GDHHQLSHYN[+2350.83035]LTGVR.G	GDHHQLSHYNLTGVR	231205_OE_RK_LI_TMT_HILIC	14654	30.057	1.4e-06	863.371	5	-2.98	443.8	LI	0	0	0	1177.58	0	1102.58	1287.71	0	1235.12	1002.11	1797.33	235.515	925.503	5805.09	23821	Complex/hybrid	2	2	1	NeuAc	Q9Z2A9_HexNAc(4)Hex(5)Fuc(1)NeuAc(2)	Q9Z2A9_378	Q9Z2A9_378_HexNAc(4)Hex(5)Fuc(1)NeuAc(2)_LI		Yes
Q9Z2A9_378_HexNAc(4)Hex(5)Fuc(1)NeuGc(1)	Q9Z2A9	378	HexNAc(4)Hex(5)Fuc(1)NeuGc(1)	4	5	1		1	>sp|Q9Z2A9|GGT5_MOUSE Glutathione hydrolase 5 proenzyme OS=Mus musculus OX=10090 GN=Ggt5 PE=1 SV=2	Ggt5	R.[+229.16293].GDHHQLSHYN[+2075.72985]LTGVR.G	GDHHQLSHYNLTGVR	231205_OE_RK_LI_TMT_HILIC	13434	27.734	1.1e-06	808.553	5	-0.49	472.2	LI	0	0	925.996	0	1277.07	1012.02	0	0	1289.38	0	1398.11	440.614	460.279	4504.46	23822	Complex/hybrid	2	1	1	NeuGc	Q9Z2A9_HexNAc(4)Hex(5)Fuc(1)NeuGc(1)	Q9Z2A9_378	Q9Z2A9_378_HexNAc(4)Hex(5)Fuc(1)NeuGc(1)_LI		Yes
Q9Z2A9_378_HexNAc(4)Hex(6)NeuAc(1)	Q9Z2A9	378	HexNAc(4)Hex(6)NeuAc(1)	4	6		1		>sp|Q9Z2A9|GGT5_MOUSE Glutathione hydrolase 5 proenzyme OS=Mus musculus OX=10090 GN=Ggt5 PE=1 SV=2	Ggt5	R.[+229.16293].GDHHQLSHYN[+2075.72985]LTGVR.G	GDHHQLSHYNLTGVR	231205_OE_RK_LI_TMT_HILIC	13538	27.9313	7.6e-07	808.553	5	-0.72	451.8	LI	1105.91	2534.76	1166.92	2805.67	1383.35	1520.42	1392.93	904.014	2314.1	1544.36	3008.64	1799.32	1535.16	16672.4	23823	Complex/hybrid	2	1	0	NeuAc	Q9Z2A9_HexNAc(4)Hex(6)NeuAc(1)	Q9Z2A9_378	Q9Z2A9_378_HexNAc(4)Hex(6)NeuAc(1)_LI		Yes
Q9Z2A9_378_HexNAc(4)Hex(5)Fuc(1)NeuGc(1)	Q9Z2A9	378	HexNAc(4)Hex(5)Fuc(1)NeuGc(1)	4	5	1		1	>sp|Q9Z2A9|GGT5_MOUSE Glutathione hydrolase 5 proenzyme OS=Mus musculus OX=10090 GN=Ggt5 PE=1 SV=2	Ggt5	R.[+229.16293].GDHHQLSHYN[+2075.72985]LTGVR.G	GDHHQLSHYNLTGVR	231205_OE_RK_LI_TMT_HILIC	13455	27.7745	1.1e-05	1010.44	4	-0.51	404	LI	0	1259.84	1904.89	1640.62	0	0	934.229	1139.64	0	1775.41	2190.91	961.07	769.857	8654.64	23824	Complex/hybrid	2	1	1	NeuGc	Q9Z2A9_HexNAc(4)Hex(5)Fuc(1)NeuGc(1)	Q9Z2A9_378	Q9Z2A9_378_HexNAc(4)Hex(5)Fuc(1)NeuGc(1)_LI		Yes
Q9Z2A9_378_HexNAc(4)Hex(4)Fuc(2)NeuGc(1)	Q9Z2A9	378	HexNAc(4)Hex(4)Fuc(2)NeuGc(1)	4	4	2		1	>sp|Q9Z2A9|GGT5_MOUSE Glutathione hydrolase 5 proenzyme OS=Mus musculus OX=10090 GN=Ggt5 PE=1 SV=2	Ggt5	R.[+229.16293].GDHHQLSHYN[+2059.73493]LTGVR.G	GDHHQLSHYNLTGVR	231205_OE_RK_LI_TMT_HILIC	13508	27.8757	7.7e-06	1006.44	4	-1.47	435.9	LI	2305.79	1517.26	1591.32	3398.54	2598.48	2339.52	2771.63	2745.47	2359.44	1683.16	0	2282.28	2379.84	23310.6	23825	Complex/hybrid	2	1	2	NeuGc	Q9Z2A9_HexNAc(4)Hex(4)Fuc(2)NeuGc(1)	Q9Z2A9_378	Q9Z2A9_378_HexNAc(4)Hex(4)Fuc(2)NeuGc(1)_LI		Yes
Q9Z2A9_378_HexNAc(4)Hex(5)Fuc(1)NeuAc(1)	Q9Z2A9	378	HexNAc(4)Hex(5)Fuc(1)NeuAc(1)	4	5	1	1		>sp|Q9Z2A9|GGT5_MOUSE Glutathione hydrolase 5 proenzyme OS=Mus musculus OX=10090 GN=Ggt5 PE=1 SV=2	Ggt5	R.[+229.16293].GDHHQLSHYN[+2059.73493]LTGVR.G	GDHHQLSHYNLTGVR	231205_OE_RK_LI_TMT_HILIC	13695	28.2307	5.4e-07	805.354	5	-0.56	491.4	LI	1931.81	1630.14	2208.8	2410.51	3182.65	2561.66	2917.69	3101.52	1919.57	1999.7	2112.52	2272.78	2500.03	23864.1	23826	Complex/hybrid	2	1	1	NeuAc	Q9Z2A9_HexNAc(4)Hex(5)Fuc(1)NeuAc(1)	Q9Z2A9_378	Q9Z2A9_378_HexNAc(4)Hex(5)Fuc(1)NeuAc(1)_LI		Yes
Q9Z2A9_378_HexNAc(4)Hex(5)Fuc(1)NeuAc(1)	Q9Z2A9	378	HexNAc(4)Hex(5)Fuc(1)NeuAc(1)	4	5	1	1		>sp|Q9Z2A9|GGT5_MOUSE Glutathione hydrolase 5 proenzyme OS=Mus musculus OX=10090 GN=Ggt5 PE=1 SV=2	Ggt5	R.[+229.16293].GDHHQLSHYN[+2059.73493]LTGVR.G	GDHHQLSHYNLTGVR	231205_OE_RK_LI_TMT_HILIC	13671	28.1851	2.3e-06	1006.44	4	-0.19	481.9	LI	1707.86	2067.88	2624.26	2929.72	3249.99	4394.36	3878.12	3626.81	2016.16	1797.1	3695.3	2515.94	3142.51	28292.3	23827	Complex/hybrid	2	1	1	NeuAc	Q9Z2A9_HexNAc(4)Hex(5)Fuc(1)NeuAc(1)	Q9Z2A9_378	Q9Z2A9_378_HexNAc(4)Hex(5)Fuc(1)NeuAc(1)_LI		Yes
Q9Z2A9_378_HexNAc(4)Hex(5)Fuc(1)NeuAc(1)	Q9Z2A9	378	HexNAc(4)Hex(5)Fuc(1)NeuAc(1)	4	5	1	1		>sp|Q9Z2A9|GGT5_MOUSE Glutathione hydrolase 5 proenzyme OS=Mus musculus OX=10090 GN=Ggt5 PE=1 SV=2	Ggt5	R.[+229.16293].GDHHQLSHYN[+2059.73493]LTGVR.G	GDHHQLSHYNLTGVR	231205_OE_RK_LI_TMT_HILIC	13480	27.8217	2.2e-06	1006.44	4	-3.11	462.6	LI	3386.94	3787.53	3397.72	3812.16	3227.54	3333.76	4714.2	4232.2	6676.7	3105.89	4240.34	3522.38	4412.55	39674.6	23828	Complex/hybrid	2	1	1	NeuAc	Q9Z2A9_HexNAc(4)Hex(5)Fuc(1)NeuAc(1)	Q9Z2A9_378	Q9Z2A9_378_HexNAc(4)Hex(5)Fuc(1)NeuAc(1)_LI		Yes
Q9Z2A9_378_HexNAc(4)Hex(5)Fuc(1)NeuAc(1)	Q9Z2A9	378	HexNAc(4)Hex(5)Fuc(1)NeuAc(1)	4	5	1	1		>sp|Q9Z2A9|GGT5_MOUSE Glutathione hydrolase 5 proenzyme OS=Mus musculus OX=10090 GN=Ggt5 PE=1 SV=2	Ggt5	R.[+229.16293].GDHHQLSHYN[+2059.73493]LTGVR.G	GDHHQLSHYNLTGVR	231205_OE_RK_LI_TMT_HILIC	13720	28.278	1.4e-05	1006.44	4	0.29	438.8	LI	0	2007.47	1659.15	1309.47	0	2004.73	1875.48	2137.23	1084.62	1340.47	3335	995.219	1688.51	13418.6	23829	Complex/hybrid	2	1	1	NeuAc	Q9Z2A9_HexNAc(4)Hex(5)Fuc(1)NeuAc(1)	Q9Z2A9_378	Q9Z2A9_378_HexNAc(4)Hex(5)Fuc(1)NeuAc(1)_LI		Yes
Q9Z2A9_378_HexNAc(4)Hex(5)Fuc(1)NeuAc(1)	Q9Z2A9	378	HexNAc(4)Hex(5)Fuc(1)NeuAc(1)	4	5	1	1		>sp|Q9Z2A9|GGT5_MOUSE Glutathione hydrolase 5 proenzyme OS=Mus musculus OX=10090 GN=Ggt5 PE=1 SV=2	Ggt5	R.[+229.16293].GDHHQLSHYN[+2059.73493]LTGVR.G	GDHHQLSHYNLTGVR	231205_OE_RK_LI_TMT_HILIC	13505	27.8706	3.9e-06	805.354	5	-1.25	370	LI	11047.5	4229.1	9682.58	11371.2	11833.5	11285.6	9333.38	8573.33	9047.07	4536.51	7409.92	9632.77	8555.17	90939.7	23830	Complex/hybrid	2	1	1	NeuAc	Q9Z2A9_HexNAc(4)Hex(5)Fuc(1)NeuAc(1)	Q9Z2A9_378	Q9Z2A9_378_HexNAc(4)Hex(5)Fuc(1)NeuAc(1)_LI		Yes
Q9Z2A9_378_HexNAc(4)Hex(5)Fuc(1)	Q9Z2A9	378	HexNAc(4)Hex(5)Fuc(1)	4	5	1			>sp|Q9Z2A9|GGT5_MOUSE Glutathione hydrolase 5 proenzyme OS=Mus musculus OX=10090 GN=Ggt5 PE=1 SV=2	Ggt5	R.[+229.16293].GDHHQLSHYN[+1768.63952]LTGVR.G	GDHHQLSHYNLTGVR	231205_OE_RK_LI_TMT_HILIC	12525	25.9992	4.4e-10	747.136	5	0.33	613.7	LI	0	0	901.997	1360.33	2098.38	1975.57	1519.38	1436.99	0	0	1631.78	872.142	986.387	9292.65	23831	Complex/hybrid	2	0	1	None	Q9Z2A9_HexNAc(4)Hex(5)Fuc(1)	Q9Z2A9_378	Q9Z2A9_378_HexNAc(4)Hex(5)Fuc(1)_LI		Yes
Q9Z2A9_378_HexNAc(4)Hex(4)NeuGc(1)	Q9Z2A9	378	HexNAc(4)Hex(4)NeuGc(1)	4	4			1	>sp|Q9Z2A9|GGT5_MOUSE Glutathione hydrolase 5 proenzyme OS=Mus musculus OX=10090 GN=Ggt5 PE=1 SV=2	Ggt5	R.[+229.16293].GDHHQLSHYN[+1767.61912]LTGVR.G	GDHHQLSHYNLTGVR	231205_OE_RK_LI_TMT_HILIC	12548	26.0449	3.7e-06	933.417	4	4.13	554.3	LI	1532.39	1377.99	1281.02	987.538	2141.61	1948.24	1955.15	1549.29	1272.38	1643.16	3071.64	1464.11	1673.64	15688.7	23832	Complex/hybrid	2	1	0	NeuGc	Q9Z2A9_HexNAc(4)Hex(4)NeuGc(1)	Q9Z2A9_378	Q9Z2A9_378_HexNAc(4)Hex(4)NeuGc(1)_LI		Yes
Q80X19_138_HexNAc(4)Hex(5)Fuc(1)NeuAc(1)NeuGc(1)	Q80X19	138	HexNAc(4)Hex(5)Fuc(1)NeuAc(1)NeuGc(1)	4	5	1	1	1	>sp|Q80X19|COEA1_MOUSE Collagen alpha-1(XIV) chain OS=Mus musculus OX=10090 GN=Col14a1 PE=1 SV=2	Col14a1	K.[+229.16293].VVDK[+229.16293]GN[+2366.82526]GSK[+229.16293]PTSPEEVK[+229.16293].F	VVDKGNGSKPTSPEEVK	231205_OE_RK_LI_TMT_HILIC	18264	36.91	6.3e-07	1011.49	5	2.21	537.9	LI	3069.13	4175.28	7929.6	7600.95	6113.64	7333.94	5670.29	7525.83	6560.38	7107.45	7963.38	5777.72	6839.58	63086.5	23833	Complex/hybrid	2	2	1	Both	Q80X19_HexNAc(4)Hex(5)Fuc(1)NeuAc(1)NeuGc(1)	Q80X19_138	Q80X19_138_HexNAc(4)Hex(5)Fuc(1)NeuAc(1)NeuGc(1)_LI	Yes
Q80X19_138_HexNAc(5)Hex(6)Fuc(2)	Q80X19	138	HexNAc(5)Hex(6)Fuc(2)	5	6	2			>sp|Q80X19|COEA1_MOUSE Collagen alpha-1(XIV) chain OS=Mus musculus OX=10090 GN=Col14a1 PE=1 SV=2	Col14a1	K.[+229.16293].VVDK[+229.16293]GN[+2279.82962]GSK[+229.16293]PTSPEEVK[+229.16293].F	VVDKGNGSKPTSPEEVK	231205_OE_RK_LI_TMT_HILIC	17341	35.1552	3.1e-06	994.488	5	0.88	365.5	LI	3439.13	3261.46	5504.64	5619.91	4540.41	6525.07	3857.1	5621.76	4580.19	5298.16	8610.81	4473.11	5176.46	48247.8	23834	Complex/hybrid	≥3	0	2	None	Q80X19_HexNAc(5)Hex(6)Fuc(2)	Q80X19_138	Q80X19_138_HexNAc(5)Hex(6)Fuc(2)_LI	Yes
Q80X19_138_HexNAc(4)Hex(5)Fuc(1)NeuGc(1)	Q80X19	138	HexNAc(4)Hex(5)Fuc(1)NeuGc(1)	4	5	1		1	>sp|Q80X19|COEA1_MOUSE Collagen alpha-1(XIV) chain OS=Mus musculus OX=10090 GN=Col14a1 PE=1 SV=2	Col14a1	K.[+229.16293].VVDK[+229.16293]GN[+2075.72985]GSK[+229.16293]PTSPEEVK[+229.16293].F	VVDKGNGSKPTSPEEVK	231205_OE_RK_LI_TMT_HILIC	17351	35.1754	7.9e-10	953.266	5	-0.04	620.3	LI	1814.19	3172.96	2307.29	3672.93	4105.11	2612.73	4117.69	3078.24	3581.09	2380.17	8906.34	3014.5	3153.99	30842.4	23835	Complex/hybrid	2	1	1	NeuGc	Q80X19_HexNAc(4)Hex(5)Fuc(1)NeuGc(1)	Q80X19_138	Q80X19_138_HexNAc(4)Hex(5)Fuc(1)NeuGc(1)_LI	Yes
Q80X19_138_HexNAc(4)Hex(5)Fuc(1)NeuGc(1)	Q80X19	138	HexNAc(4)Hex(5)Fuc(1)NeuGc(1)	4	5	1		1	>sp|Q80X19|COEA1_MOUSE Collagen alpha-1(XIV) chain OS=Mus musculus OX=10090 GN=Col14a1 PE=1 SV=2	Col14a1	K.[+229.16293].VVDK[+229.16293]GN[+2075.72985]GSK[+229.16293]PTSPEEVK[+229.16293].F	VVDKGNGSKPTSPEEVK	231205_OE_RK_LI_TMT_HILIC	17352	35.1771	1.6e-05	1191.33	4	-0.58	396.8	LI	3526.1	5565.33	4857.45	7682.38	5128.4	5696.89	4305.86	3494.86	5823.45	4148.79	18541.5	5351.93	4693.97	50229.5	23836	Complex/hybrid	2	1	1	NeuGc	Q80X19_HexNAc(4)Hex(5)Fuc(1)NeuGc(1)	Q80X19_138	Q80X19_138_HexNAc(4)Hex(5)Fuc(1)NeuGc(1)_LI	Yes
Q80X19_138_HexNAc(4)Hex(4)Fuc(2)NeuGc(1)	Q80X19	138	HexNAc(4)Hex(4)Fuc(2)NeuGc(1)	4	4	2		1	>sp|Q80X19|COEA1_MOUSE Collagen alpha-1(XIV) chain OS=Mus musculus OX=10090 GN=Col14a1 PE=1 SV=2	Col14a1	K.[+229.16293].VVDK[+229.16293]GN[+2059.73493]GSK[+229.16293]PTSPEEVK[+229.16293].F	VVDKGNGSKPTSPEEVK	231205_OE_RK_LI_TMT_HILIC	17428	35.3223	1.7e-10	1187.58	4	-0.82	609.8	LI	2946.69	4247.6	4998.94	5498.11	7890.73	6042.6	4555.19	6877.44	7531.13	2603.46	4959.04	5116.41	5521.96	53191.9	23837	Complex/hybrid	2	1	2	NeuGc	Q80X19_HexNAc(4)Hex(4)Fuc(2)NeuGc(1)	Q80X19_138	Q80X19_138_HexNAc(4)Hex(4)Fuc(2)NeuGc(1)_LI	Yes
Q80X19_138_HexNAc(4)Hex(5)Fuc(1)NeuAc(1)	Q80X19	138	HexNAc(4)Hex(5)Fuc(1)NeuAc(1)	4	5	1	1		>sp|Q80X19|COEA1_MOUSE Collagen alpha-1(XIV) chain OS=Mus musculus OX=10090 GN=Col14a1 PE=1 SV=2	Col14a1	K.[+229.16293].VVDK[+229.16293]GN[+2059.73493]GSK[+229.16293]PTSPEEVK[+229.16293].F	VVDKGNGSKPTSPEEVK	231205_OE_RK_LI_TMT_HILIC	17405	35.2785	3.2e-05	950.268	5	0.24	496.4	LI	2277.62	3203.33	2905.36	3562.72	4292.09	2726.89	2715.55	2959.23	3300.43	1718.41	3090.26	3248.22	2684.1	29661.6	23838	Complex/hybrid	2	1	1	NeuAc	Q80X19_HexNAc(4)Hex(5)Fuc(1)NeuAc(1)	Q80X19_138	Q80X19_138_HexNAc(4)Hex(5)Fuc(1)NeuAc(1)_LI	Yes
Q80X19_138_HexNAc(5)Hex(5)Fuc(1)	Q80X19	138	HexNAc(5)Hex(5)Fuc(1)	5	5	1			>sp|Q80X19|COEA1_MOUSE Collagen alpha-1(XIV) chain OS=Mus musculus OX=10090 GN=Col14a1 PE=1 SV=2	Col14a1	K.[+229.16293].VVDK[+229.16293]GN[+1971.71889]GSK[+229.16293]PTSPEEVK[+229.16293].F	VVDKGNGSKPTSPEEVK	231205_OE_RK_LI_TMT_HILIC	16664	33.8702	3.4e-05	932.664	5	-0.74	414	LI	1456.59	1704.28	1649.23	1329.72	2260.47	2077.28	1382.68	2512.36	1340.61	2145.5	4118.78	1680.06	1891.69	17858.7	23839	Complex/hybrid	≥3	0	1	None	Q80X19_HexNAc(5)Hex(5)Fuc(1)	Q80X19_138	Q80X19_138_HexNAc(5)Hex(5)Fuc(1)_LI	Yes
Q80X19_138_HexNAc(4)Hex(5)Fuc(1)	Q80X19	138	HexNAc(4)Hex(5)Fuc(1)	4	5	1			>sp|Q80X19|COEA1_MOUSE Collagen alpha-1(XIV) chain OS=Mus musculus OX=10090 GN=Col14a1 PE=1 SV=2	Col14a1	K.[+229.16293].VVDK[+229.16293]GN[+1768.63952]GSK[+229.16293]PTSPEEVK[+229.16293].F	VVDKGNGSKPTSPEEVK	231205_OE_RK_LI_TMT_HILIC	16625	33.7993	2.4e-09	892.05	5	1.11	628.4	LI	2468.14	3028.41	3015.13	5971.53	5492.14	6972.73	2884.59	4475.14	4736.33	4014.88	20152.7	3995.07	4616.73	43059	23840	Complex/hybrid	2	0	1	None	Q80X19_HexNAc(4)Hex(5)Fuc(1)	Q80X19_138	Q80X19_138_HexNAc(4)Hex(5)Fuc(1)_LI	Yes
Q80X19_138_HexNAc(4)Hex(5)Fuc(1)	Q80X19	138	HexNAc(4)Hex(5)Fuc(1)	4	5	1			>sp|Q80X19|COEA1_MOUSE Collagen alpha-1(XIV) chain OS=Mus musculus OX=10090 GN=Col14a1 PE=1 SV=2	Col14a1	K.[+229.16293].VVDK[+229.16293]GN[+1768.63952]GSK[+229.16293]PTSPEEVK[+229.16293].F	VVDKGNGSKPTSPEEVK	231205_OE_RK_LI_TMT_HILIC	16627	33.8027	1.8e-07	1114.56	4	-0.08	504.6	LI	6376.03	8023.61	7844.65	12675.2	10419.4	10392.2	8905.22	11716.7	9321.71	7076.92	38863.6	9067.78	9482.56	92751.7	23841	Complex/hybrid	2	0	1	None	Q80X19_HexNAc(4)Hex(5)Fuc(1)	Q80X19_138	Q80X19_138_HexNAc(4)Hex(5)Fuc(1)_LI	Yes
Q80X19_138_HexNAc(4)Hex(4)NeuGc(1)	Q80X19	138	HexNAc(4)Hex(4)NeuGc(1)	4	4			1	>sp|Q80X19|COEA1_MOUSE Collagen alpha-1(XIV) chain OS=Mus musculus OX=10090 GN=Col14a1 PE=1 SV=2	Col14a1	K.[+229.16293].VVDK[+229.16293]GN[+1767.61912]GSK[+229.16293]PTSPEEVK[+229.16293].F	VVDKGNGSKPTSPEEVK	231205_OE_RK_LI_TMT_HILIC	16669	33.8803	2.2e-06	1114.81	4	4.42	399.5	LI	8479	8533.99	9198.52	10922	11768.5	12567.7	9319.24	11780	13498.2	8872.18	34677.5	9780.41	11207.5	104939	23842	Complex/hybrid	2	1	0	NeuGc	Q80X19_HexNAc(4)Hex(4)NeuGc(1)	Q80X19_138	Q80X19_138_HexNAc(4)Hex(4)NeuGc(1)_LI	Yes
Q80X19_138_HexNAc(2)Hex(8)	Q80X19	138	HexNAc(2)Hex(8)	2	8				>sp|Q80X19|COEA1_MOUSE Collagen alpha-1(XIV) chain OS=Mus musculus OX=10090 GN=Col14a1 PE=1 SV=2	Col14a1	K.[+229.16293].VVDK[+229.16293]GN[+1702.58133]GSK[+229.16293]PTSPEEVK[+229.16293].F	VVDKGNGSKPTSPEEVK	231205_OE_RK_LI_TMT_HILIC	16571	33.6964	2.9e-07	1098.04	4	-2.62	441	LI	3057.93	4066.63	4637.78	6146.49	4991.55	5797.07	4814.55	7487.27	4608.44	4247.35	4833.96	4580.08	5390.94	49855.1	23843	Oligomannose	0	0	0	None	Q80X19_HexNAc(2)Hex(8)	Q80X19_138	Q80X19_138_HexNAc(2)Hex(8)_LI	Yes
O88668_160_HexNAc(3)Hex(8) 79.9663	O88668	160	HexNAc(3)Hex(8) 79.9663	3	8 79.9663				>sp|O88668|CREG1_MOUSE Protein CREG1 OS=Mus musculus OX=10090 GN=Creg1 PE=1 SV=1	Creg1	K.[+229.16293].VN[+1905.66071][+79.96630]K[+229.16293]TEEDYAR.D	VNKTEEDYAR	231205_OE_RK_LI_TMT_HILIC	13259	27.3981	1.6e-06	1223.51	3	-3.4	478.7	LI	5922.59	6080.29	10148	11167.7	10138.2	5638.84	7269.79	7072.34	7411.87	4392.88	3785.52	8691.35	6357.14	75242.5	23844	Complex/hybrid	1	0	0	None	O88668_HexNAc(3)Hex(8) 79.9663	O88668_160	O88668_160_HexNAc(3)Hex(8) 79.9663_LI	Yes
O88668_160_HexNAc(3)Hex(8) 79.9663	O88668	160	HexNAc(3)Hex(8) 79.9663	3	8 79.9663				>sp|O88668|CREG1_MOUSE Protein CREG1 OS=Mus musculus OX=10090 GN=Creg1 PE=1 SV=1	Creg1	K.[+229.16293].VN[+1905.66071][+79.96630]K[+229.16293]TEEDYAR.D	VNKTEEDYAR	231205_OE_RK_LI_TMT_HILIC	13270	27.4218	1.2e-06	1223.51	3	-2.7	463.2	LI	6639.93	4881.5	7451.55	7363.15	10453.3	4777.99	7820.53	5642.92	5916.49	4138.06	4493.95	7357.89	5659.2	65085.5	23845	Complex/hybrid	1	0	0	None	O88668_HexNAc(3)Hex(8) 79.9663	O88668_160	O88668_160_HexNAc(3)Hex(8) 79.9663_LI	Yes
O88668_160_HexNAc(4)Hex(5)NeuGc(1)	O88668	160	HexNAc(4)Hex(5)NeuGc(1)	4	5			1	>sp|O88668|CREG1_MOUSE Protein CREG1 OS=Mus musculus OX=10090 GN=Creg1 PE=1 SV=1	Creg1	K.[+229.16293].VN[+1929.67194]K[+229.16293]TEEDYAR.D	VNKTEEDYAR	231205_OE_RK_LI_TMT_HILIC	13003	26.9121	0.0067	903.901	4	0.14	297.4	LI	1430.31	1515.47	0	2169.25	1896.85	1364.46	1141.57	0	1717.17	0	2936.06	1402.38	844.642	11235.1	23846	Complex/hybrid	2	1	0	NeuGc	O88668_HexNAc(4)Hex(5)NeuGc(1)	O88668_160	O88668_160_HexNAc(4)Hex(5)NeuGc(1)_LI	Yes
O88668_160_HexNAc(3)Hex(6)NeuGc(1)	O88668	160	HexNAc(3)Hex(6)NeuGc(1)	3	6			1	>sp|O88668|CREG1_MOUSE Protein CREG1 OS=Mus musculus OX=10090 GN=Creg1 PE=1 SV=1	Creg1	K.[+229.16293].VN[+1888.64539]K[+229.16293]TEEDYAR.D	VNKTEEDYAR	231205_OE_RK_LI_TMT_HILIC	12987	26.8781	4.7e-05	893.645	4	0.6	436.6	LI	1781.02	2464.25	2094.99	2549.45	2337.81	949.138	2423.99	2036.84	1795.46	1634.77	1824.96	2245.5	1768.04	20067.7	23847	Complex/hybrid	1	1	0	NeuGc	O88668_HexNAc(3)Hex(6)NeuGc(1)	O88668_160	O88668_160_HexNAc(3)Hex(6)NeuGc(1)_LI	Yes
O88668_160_HexNAc(3)Hex(6)NeuGc(1)	O88668	160	HexNAc(3)Hex(6)NeuGc(1)	3	6			1	>sp|O88668|CREG1_MOUSE Protein CREG1 OS=Mus musculus OX=10090 GN=Creg1 PE=1 SV=1	Creg1	K.[+229.16293].VN[+1888.64539]K[+229.16293]TEEDYAR.D	VNKTEEDYAR	231205_OE_RK_LI_TMT_HILIC	12985	26.8747	7.4e-06	1191.19	3	0.14	414.7	LI	3509.79	4320.56	3179.38	4833.65	5625.38	4017.92	5290.2	3611.63	3936.19	3386.5	2743.51	4293.75	4048.49	41711.2	23848	Complex/hybrid	1	1	0	NeuGc	O88668_HexNAc(3)Hex(6)NeuGc(1)	O88668_160	O88668_160_HexNAc(3)Hex(6)NeuGc(1)_LI	Yes
O88668_160_HexNAc(2)Hex(9)	O88668	160	HexNAc(2)Hex(9)	2	9				>sp|O88668|CREG1_MOUSE Protein CREG1 OS=Mus musculus OX=10090 GN=Creg1 PE=1 SV=1	Creg1	K.[+229.16293].VN[+1864.63416]K[+229.16293]TEEDYAR.D	VNKTEEDYAR	231205_OE_RK_LI_TMT_HILIC	12015	25.0315	2.7e-06	1183.18	3	-2.57	418	LI	4951.48	6052.56	7161.71	7170.87	8696.26	7592.33	9241.78	8751.08	9063.05	3911.58	3023.89	6806.57	7711.96	72592.7	23849	Oligomannose	0	0	0	None	O88668_HexNAc(2)Hex(9)	O88668_160	O88668_160_HexNAc(2)Hex(9)_LI	Yes
O88668_160_HexNAc(3)Hex(7)	O88668	160	HexNAc(3)Hex(7)	3	7				>sp|O88668|CREG1_MOUSE Protein CREG1 OS=Mus musculus OX=10090 GN=Creg1 PE=1 SV=1	Creg1	K.[+229.16293].VN[+1743.60788]K[+229.16293]TEEDYAR.D	VNKTEEDYAR	231205_OE_RK_LI_TMT_HILIC	12130	25.2474	0.0019	1142.84	3	-2.64	265.4	LI	4160.66	3133.87	5527.86	4421.4	4313.72	3395.73	5927.03	4181.36	4295.42	3931.11	4127.42	4311.5	4346.13	43288.2	23850	Complex/hybrid	1	0	0	None	O88668_HexNAc(3)Hex(7)	O88668_160	O88668_160_HexNAc(3)Hex(7)_LI	Yes
O88668_160_HexNAc(3)Hex(7)	O88668	160	HexNAc(3)Hex(7)	3	7				>sp|O88668|CREG1_MOUSE Protein CREG1 OS=Mus musculus OX=10090 GN=Creg1 PE=1 SV=1	Creg1	K.[+229.16293].VN[+1743.60788]K[+229.16293]TEEDYAR.D	VNKTEEDYAR	231205_OE_RK_LI_TMT_HILIC	12102	25.1933	0.0032	1142.84	3	-2	258	LI	2717.43	2816.88	4802.81	6229.64	4899.94	3204.54	4848.96	3268.57	4085.17	3004.93	3101.31	4293.34	3682.43	39878.9	23851	Complex/hybrid	1	0	0	None	O88668_HexNAc(3)Hex(7)	O88668_160	O88668_160_HexNAc(3)Hex(7)_LI	Yes
O88668_160_HexNAc(2)Hex(8)	O88668	160	HexNAc(2)Hex(8)	2	8				>sp|O88668|CREG1_MOUSE Protein CREG1 OS=Mus musculus OX=10090 GN=Creg1 PE=1 SV=1	Creg1	K.[+229.16293].VN[+1702.58133]K[+229.16293]TEEDYAR.D	VNKTEEDYAR	231205_OE_RK_LI_TMT_HILIC	12124	25.2373	2e-06	1129.17	3	-1.94	459.2	LI	5313.88	4122.95	8051.93	9294.74	8180.92	6819.86	6468.06	6715.63	7236.67	3182.07	2453.26	6992.89	6084.46	65386.7	23852	Oligomannose	0	0	0	None	O88668_HexNAc(2)Hex(8)	O88668_160	O88668_160_HexNAc(2)Hex(8)_LI	Yes
O88668_160_HexNAc(2)Hex(8)	O88668	160	HexNAc(2)Hex(8)	2	8				>sp|O88668|CREG1_MOUSE Protein CREG1 OS=Mus musculus OX=10090 GN=Creg1 PE=1 SV=1	Creg1	K.[+229.16293].VN[+1702.58133]K[+229.16293]TEEDYAR.D	VNKTEEDYAR	231205_OE_RK_LI_TMT_HILIC	12041	25.0803	1.4e-06	1129.17	3	-2.15	442.5	LI	44064.9	36335.1	51456.6	57603.2	43939.2	37210.9	50279.8	38438.4	36924.7	27079.9	7220.38	46679.8	37986.7	423333	23853	Oligomannose	0	0	0	None	O88668_HexNAc(2)Hex(8)	O88668_160	O88668_160_HexNAc(2)Hex(8)_LI	Yes
O88668_160_HexNAc(2)Hex(8)	O88668	160	HexNAc(2)Hex(8)	2	8				>sp|O88668|CREG1_MOUSE Protein CREG1 OS=Mus musculus OX=10090 GN=Creg1 PE=1 SV=1	Creg1	K.[+229.16293].VN[+1702.58133]K[+229.16293]TEEDYAR.D	VNKTEEDYAR	231205_OE_RK_LI_TMT_HILIC	12051	25.0972	0.0035	847.127	4	-2.39	333.6	LI	3043.7	2371.58	1524.58	2730.28	2325.32	1216.19	3256.23	2589.69	2491.44	1710.84	1954.24	2399.09	2252.88	23259.9	23854	Oligomannose	0	0	0	None	O88668_HexNAc(2)Hex(8)	O88668_160	O88668_160_HexNAc(2)Hex(8)_LI	Yes
O88668_160_HexNAc(3)Hex(6) 79.9663	O88668	160	HexNAc(3)Hex(6) 79.9663	3	6 79.9663				>sp|O88668|CREG1_MOUSE Protein CREG1 OS=Mus musculus OX=10090 GN=Creg1 PE=1 SV=1	Creg1	K.[+229.16293].VN[+1581.55506][+79.96630]K[+229.16293]TEEDYAR.D	VNKTEEDYAR	231205_OE_RK_LI_TMT_HILIC	13462	27.7863	0.0067	1115.48	3	-2.72	254	LI	1842.68	1794.11	3147.31	1931.8	2743.41	3485.44	3592.88	0	1428.4	0	4510.56	2291.86	1701.34	19966	23855	Complex/hybrid	1	0	0	None	O88668_HexNAc(3)Hex(6) 79.9663	O88668_160	O88668_160_HexNAc(3)Hex(6) 79.9663_LI	Yes
O88668_160_HexNAc(3)Hex(6)	O88668	160	HexNAc(3)Hex(6)	3	6				>sp|O88668|CREG1_MOUSE Protein CREG1 OS=Mus musculus OX=10090 GN=Creg1 PE=1 SV=1	Creg1	K.[+229.16293].VN[+1581.55506]K[+229.16293]TEEDYAR.D	VNKTEEDYAR	231205_OE_RK_LI_TMT_HILIC	12164	25.3115	7.5e-06	1088.83	3	-1.29	420.7	LI	4414.2	3645.8	5084.49	6050.74	5071.42	3989.96	4748.1	4701.3	4836.35	2947.14	3335.22	4853.33	4244.57	45489.5	23856	Complex/hybrid	1	0	0	None	O88668_HexNAc(3)Hex(6)	O88668_160	O88668_160_HexNAc(3)Hex(6)_LI	Yes
O88668_160_HexNAc(3)Hex(6)	O88668	160	HexNAc(3)Hex(6)	3	6				>sp|O88668|CREG1_MOUSE Protein CREG1 OS=Mus musculus OX=10090 GN=Creg1 PE=1 SV=1	Creg1	K.[+229.16293].VN[+1581.55506]K[+229.16293]TEEDYAR.D	VNKTEEDYAR	231205_OE_RK_LI_TMT_HILIC	12213	25.4024	0.00013	1088.83	3	-0.39	332.7	LI	3293.57	2396.75	2721.17	3503.67	3662.91	3851.1	4434.77	2873.82	2648.12	2498.23	3487.65	3115.62	3261.21	31884.1	23857	Complex/hybrid	1	0	0	None	O88668_HexNAc(3)Hex(6)	O88668_160	O88668_160_HexNAc(3)Hex(6)_LI	Yes
O88668_160_HexNAc(2)Hex(7)	O88668	160	HexNAc(2)Hex(7)	2	7				>sp|O88668|CREG1_MOUSE Protein CREG1 OS=Mus musculus OX=10090 GN=Creg1 PE=1 SV=1	Creg1	K.[+229.16293].VN[+1540.52851]K[+229.16293]TEEDYAR.D	VNKTEEDYAR	231205_OE_RK_LI_TMT_HILIC	12095	25.1815	1.2e-06	1075.15	3	-2.24	452.5	LI	11977	11582.5	14798.6	18644.2	17347	12127.2	13852.3	12317.2	13375.1	9495.99	5590.27	14869.9	12233.6	135517	23858	Oligomannose	0	0	0	None	O88668_HexNAc(2)Hex(7)	O88668_160	O88668_160_HexNAc(2)Hex(7)_LI	Yes
O88668_160_HexNAc(2)Hex(7)	O88668	160	HexNAc(2)Hex(7)	2	7				>sp|O88668|CREG1_MOUSE Protein CREG1 OS=Mus musculus OX=10090 GN=Creg1 PE=1 SV=1	Creg1	K.[+229.16293].VN[+1540.52851]K[+229.16293]TEEDYAR.D	VNKTEEDYAR	231205_OE_RK_LI_TMT_HILIC	12191	25.3603	9e-05	1075.15	3	-2.8	327.9	LI	2607.08	1727.6	2939.08	3304.13	3798.67	3526.06	2481.36	2947.65	1962.11	2343.98	2985.11	2875.31	2652.23	27637.7	23859	Oligomannose	0	0	0	None	O88668_HexNAc(2)Hex(7)	O88668_160	O88668_160_HexNAc(2)Hex(7)_LI	Yes
O88668_160_HexNAc(2)Hex(6) 79.9663	O88668	160	HexNAc(2)Hex(6) 79.9663	2	6 79.9663				>sp|O88668|CREG1_MOUSE Protein CREG1 OS=Mus musculus OX=10090 GN=Creg1 PE=1 SV=1	Creg1	K.[+229.16293].VN[+1378.47569][+79.96630]K[+229.16293]TEEDYAR.D	VNKTEEDYAR	231205_OE_RK_LI_TMT_HILIC	13469	27.7998	0.0024	1047.79	3	-1.6	278.7	LI	3810.77	2610.2	3322.05	3554.63	2972.31	2640.3	2719.82	2427.17	4248.98	1439.27	6726.86	3253.99	2695.11	29745.5	23860	Oligomannose	0	0	0	None	O88668_HexNAc(2)Hex(6) 79.9663	O88668_160	O88668_160_HexNAc(2)Hex(6) 79.9663_LI	Yes
O88668_160_HexNAc(2)Hex(6)	O88668	160	HexNAc(2)Hex(6)	2	6				>sp|O88668|CREG1_MOUSE Protein CREG1 OS=Mus musculus OX=10090 GN=Creg1 PE=1 SV=1	Creg1	K.[+229.16293].VN[+1378.47569]K[+229.16293]TEEDYAR.D	VNKTEEDYAR	231205_OE_RK_LI_TMT_HILIC	12181	25.3435	2e-06	766.101	4	-1.95	532.7	LI	2332.7	3237.56	3776	3995.95	2271.18	1699.36	2713.41	2814.93	2145.81	0	2741.84	3122.68	1874.7	24986.9	23861	Oligomannose	0	0	0	None	O88668_HexNAc(2)Hex(6)	O88668_160	O88668_160_HexNAc(2)Hex(6)_LI	Yes
O88668_160_HexNAc(2)Hex(6)	O88668	160	HexNAc(2)Hex(6)	2	6				>sp|O88668|CREG1_MOUSE Protein CREG1 OS=Mus musculus OX=10090 GN=Creg1 PE=1 SV=1	Creg1	K.[+229.16293].VN[+1378.47569]K[+229.16293]TEEDYAR.D	VNKTEEDYAR	231205_OE_RK_LI_TMT_HILIC	12175	25.3333	5.2e-07	1021.13	3	-2.74	492.1	LI	80208.8	65026.6	100367	113862	108979	68253.1	61421.8	59193.1	56165.9	47885.9	21489.5	93688.7	58584	761363	23862	Oligomannose	0	0	0	None	O88668_HexNAc(2)Hex(6)	O88668_160	O88668_160_HexNAc(2)Hex(6)_LI	Yes
O88668_160_HexNAc(2)Hex(6)	O88668	160	HexNAc(2)Hex(6)	2	6				>sp|O88668|CREG1_MOUSE Protein CREG1 OS=Mus musculus OX=10090 GN=Creg1 PE=1 SV=1	Creg1	K.[+229.16293].VN[+1378.47569]K[+229.16293]TEEDYAR.D	VNKTEEDYAR	231205_OE_RK_LI_TMT_HILIC	12304	25.573	0.0067	1021.13	3	-1.25	250.1	LI	0	1420.6	1314.15	1132.97	2306.43	0	1375.81	0	2202.23	1635.65	0	1234.83	1042.74	11387.9	23863	Oligomannose	0	0	0	None	O88668_HexNAc(2)Hex(6)	O88668_160	O88668_160_HexNAc(2)Hex(6)_LI	Yes
O88668_160_HexNAc(2)Hex(4)	O88668	160	HexNAc(2)Hex(4)	2	4				>sp|O88668|CREG1_MOUSE Protein CREG1 OS=Mus musculus OX=10090 GN=Creg1 PE=1 SV=1	Creg1	K.[+229.16293].VN[+1054.37004]K[+229.16293]TEEDYAR.D	VNKTEEDYAR	231205_OE_RK_LI_TMT_HILIC	12354	25.6693	1e-05	913.098	3	-0.8	346.1	LI	4265	4956.49	6562.13	6514.83	6243.85	2544.77	4236.95	4029.27	3629.5	4110.92	2846.42	5708.46	3710.28	47093.7	23864	Oligomannose	0	0	0	None	O88668_HexNAc(2)Hex(4)	O88668_160	O88668_160_HexNAc(2)Hex(4)_LI	Yes
Q8BH35_43_HexNAc(4)Hex(3)Fuc(2)NeuAc(1)	Q8BH35	43	HexNAc(4)Hex(3)Fuc(2)NeuAc(1)	4	3	2	1		>sp|Q8BH35|CO8B_MOUSE Complement component C8 beta chain OS=Mus musculus OX=10090 GN=C8b PE=1 SV=1	C8b	K.[+229.16293].AVN[+1881.68720]GSLVK[+229.16293].S	AVNGSLVK	231205_OE_RK_LI_TMT_HILIC	16797	34.1207	3.4e-06	1043.15	3	-9.6	568.3	LI	10448.9	14210.7	17733.5	14160.9	13728.1	9042.3	10589	10056.9	10711.7	6835.03	8808.29	14056.4	9446.98	117517	23865	Complex/hybrid	2	1	2	NeuAc	Q8BH35_HexNAc(4)Hex(3)Fuc(2)NeuAc(1)	Q8BH35_43	Q8BH35_43_HexNAc(4)Hex(3)Fuc(2)NeuAc(1)_LI	Yes	Yes
Q8BH35_43_HexNAc(2)Hex(9)	Q8BH35	43	HexNAc(2)Hex(9)	2	9				>sp|Q8BH35|CO8B_MOUSE Complement component C8 beta chain OS=Mus musculus OX=10090 GN=C8b PE=1 SV=1	C8b	K.[+229.16293].AVN[+1864.63416]GSLVK[+229.16293].S	AVNGSLVK	231205_OE_RK_LI_TMT_HILIC	16838	34.2017	1.2e-06	1037.48	3	-0.81	552.6	LI	7129.56	9003.42	11917.3	9212.83	8434.82	7159.7	8188.78	7801.85	7942.35	5771.71	19244	9139.6	7372.88	82562.4	23866	Oligomannose	0	0	0	None	Q8BH35_HexNAc(2)Hex(9)	Q8BH35_43	Q8BH35_43_HexNAc(2)Hex(9)_LI	Yes	Yes
Q8BH35_43_HexNAc(2)Hex(8)	Q8BH35	43	HexNAc(2)Hex(8)	2	8				>sp|Q8BH35|CO8B_MOUSE Complement component C8 beta chain OS=Mus musculus OX=10090 GN=C8b PE=1 SV=1	C8b	K.[+229.16293].AVN[+1702.58133]GSLVK[+229.16293].S	AVNGSLVK	231205_OE_RK_LI_TMT_HILIC	16841	34.2068	2e-09	983.462	3	-0.51	626.3	LI	28286.1	32239.8	37179.3	30027.1	25311.3	18557.3	25786	22433.7	17974.2	12562.4	14475.4	30608.7	19462.7	250357	23867	Oligomannose	0	0	0	None	Q8BH35_HexNAc(2)Hex(8)	Q8BH35_43	Q8BH35_43_HexNAc(2)Hex(8)_LI	Yes	Yes
Q8BH35_43_HexNAc(2)Hex(8)	Q8BH35	43	HexNAc(2)Hex(8)	2	8				>sp|Q8BH35|CO8B_MOUSE Complement component C8 beta chain OS=Mus musculus OX=10090 GN=C8b PE=1 SV=1	C8b	K.[+229.16293].AVN[+1702.58133]GSLVK[+229.16293].S	AVNGSLVK	231205_OE_RK_LI_TMT_HILIC	16849	34.2203	0.0084	983.462	3	-0.51	308	LI	1787.01	3502.98	4430.6	4720.74	3673.85	3189	2316.81	4011.6	3529.89	2530.59	2372.81	3623.04	3115.58	33693.1	23868	Oligomannose	0	0	0	None	Q8BH35_HexNAc(2)Hex(8)	Q8BH35_43	Q8BH35_43_HexNAc(2)Hex(8)_LI	Yes	Yes
Q8BH35_43_HexNAc(2)Hex(8)	Q8BH35	43	HexNAc(2)Hex(8)	2	8				>sp|Q8BH35|CO8B_MOUSE Complement component C8 beta chain OS=Mus musculus OX=10090 GN=C8b PE=1 SV=1	C8b	K.[+229.16293].AVN[+1702.58133]GSLVK[+229.16293].S	AVNGSLVK	231205_OE_RK_LI_TMT_HILIC	16876	34.2709	9.2e-05	1474.69	2	-0.59	302.8	LI	3805.06	5967.03	6503.16	3218.09	4203.77	3019.41	4487.72	3061.29	2782.21	2966.37	4175.17	4739.42	3263.4	40014.1	23869	Oligomannose	0	0	0	None	Q8BH35_HexNAc(2)Hex(8)	Q8BH35_43	Q8BH35_43_HexNAc(2)Hex(8)_LI	Yes	Yes
Q8BH35_43_HexNAc(2)Hex(7)	Q8BH35	43	HexNAc(2)Hex(7)	2	7				>sp|Q8BH35|CO8B_MOUSE Complement component C8 beta chain OS=Mus musculus OX=10090 GN=C8b PE=1 SV=1	C8b	K.[+229.16293].AVN[+1540.52851]GSLVK[+229.16293].S	AVNGSLVK	231205_OE_RK_LI_TMT_HILIC	16941	34.3941	1.8e-08	929.443	3	-2.09	581	LI	6134.28	9784.34	11734.3	11044.1	6958.79	7233.87	10310.7	10627.3	10435.9	8427.57	9201.67	9131.16	9407.06	92691.1	23870	Oligomannose	0	0	0	None	Q8BH35_HexNAc(2)Hex(7)	Q8BH35_43	Q8BH35_43_HexNAc(2)Hex(7)_LI	Yes	Yes
Q8BH35_252_HexNAc(2)Hex(9)	Q8BH35	252	HexNAc(2)Hex(9)	2	9				>sp|Q8BH35|CO8B_MOUSE Complement component C8 beta chain OS=Mus musculus OX=10090 GN=C8b PE=1 SV=1	C8b	K.[+229.16293].K[+229.16293]THMFN[+1864.63416]FTSGFK[+229.16293].V	KTHMFNFTSGFK	231205_OE_RK_LI_TMT_HILIC	24368	48.4802	1.1e-09	999.964	4	1.55	618.1	LI	15224.9	20061	18696.1	16155	14038.6	12923.9	18750.2	16026.3	18556.8	11442.8	16883	16835.1	15540	161876	23871	Oligomannose	0	0	0	None	Q8BH35_HexNAc(2)Hex(9)	Q8BH35_252	Q8BH35_252_HexNAc(2)Hex(9)_LI	Yes	Yes
Q8BH35_252_HexNAc(2)Hex(9)	Q8BH35	252	HexNAc(2)Hex(9)	2	9				>sp|Q8BH35|CO8B_MOUSE Complement component C8 beta chain OS=Mus musculus OX=10090 GN=C8b PE=1 SV=1	C8b	K.[+229.16293].THMFN[+1864.63416]FTSGFK[+229.16293].V	THMFNFTSGFK	231205_OE_RK_LI_TMT_HILIC	26229	51.9783	2.8e-10	1213.86	3	-1.21	614.5	LI	16909.3	17601.2	24036.6	23215.8	27698	16080.1	18572.7	20901.5	17215.5	13118.9	26602.8	21892.2	17177.7	195350	23872	Oligomannose	0	0	0	None	Q8BH35_HexNAc(2)Hex(9)	Q8BH35_252	Q8BH35_252_HexNAc(2)Hex(9)_LI	Yes	Yes
P29416_157_HexNAc(5)Hex(6)NeuGc(2)	P29416	157	HexNAc(5)Hex(6)NeuGc(2)	5	6			2	>sp|P29416|HEXA_MOUSE Beta-hexosaminidase subunit alpha OS=Mus musculus OX=10090 GN=Hexa PE=1 SV=2	Hexa	K.[+229.16293].SAEGTFFIN[+2601.89447]K[+229.16293].T	SAEGTFFINK	231205_OE_RK_LI_TMT_HILIC	23658	47.1374	3.6e-06	1043.95	4	3.1	544.9	LI	10936.5	13769.2	17954.5	17238.6	15797.1	17918.3	18959.1	17932.3	19103.7	15828.2	32639.1	15139.2	17948.3	165437	23873	Complex/hybrid	≥3	2	0	NeuGc	P29416_HexNAc(5)Hex(6)NeuGc(2)	P29416_157	P29416_157_HexNAc(5)Hex(6)NeuGc(2)_LI				Yes	Yes	Yes
P29416_157_HexNAc(2)Hex(9)	P29416	157	HexNAc(2)Hex(9)	2	9				>sp|P29416|HEXA_MOUSE Beta-hexosaminidase subunit alpha OS=Mus musculus OX=10090 GN=Hexa PE=1 SV=2	Hexa	K.[+229.16293].SAEGTFFIN[+1864.63416]K[+229.16293].T	SAEGTFFINK	231205_OE_RK_LI_TMT_HILIC	23487	46.8138	9.9e-14	1146.18	3	-0.93	724.6	LI	22932.7	25963.8	31217.4	26802.9	32478.4	37612.7	47592.9	45879.8	41824.1	31746.8	48810.4	27879	40931.3	344051	23874	Oligomannose	0	0	0	None	P29416_HexNAc(2)Hex(9)	P29416_157	P29416_157_HexNAc(2)Hex(9)_LI				Yes	Yes	Yes
P29416_157_HexNAc(2)Hex(8)	P29416	157	HexNAc(2)Hex(8)	2	8				>sp|P29416|HEXA_MOUSE Beta-hexosaminidase subunit alpha OS=Mus musculus OX=10090 GN=Hexa PE=1 SV=2	Hexa	K.[+229.16293].SAEGTFFIN[+1702.58133]K[+229.16293].T	SAEGTFFINK	231205_OE_RK_LI_TMT_HILIC	23531	46.8966	1.3e-14	1092.16	3	-0.83	757.1	LI	47123.4	44355.4	66562.9	57562.9	63929.1	75992.9	87688.3	79352.8	90103.2	58954.3	85446.2	55906.7	78418.3	671625	23875	Oligomannose	0	0	0	None	P29416_HexNAc(2)Hex(8)	P29416_157	P29416_157_HexNAc(2)Hex(8)_LI				Yes	Yes	Yes
P29416_157_HexNAc(2)Hex(8)	P29416	157	HexNAc(2)Hex(8)	2	8				>sp|P29416|HEXA_MOUSE Beta-hexosaminidase subunit alpha OS=Mus musculus OX=10090 GN=Hexa PE=1 SV=2	Hexa	K.[+229.16293].SAEGTFFIN[+1702.58133]K[+229.16293].T	SAEGTFFINK	231205_OE_RK_LI_TMT_HILIC	23547	46.9269	1.2e-09	1092.16	3	-1.17	603.7	LI	16283.7	14626.7	19463.1	14771.3	19559.9	29448	22878.6	26655.6	26607.5	18575.8	31195.5	16941	24833.1	208870	23876	Oligomannose	0	0	0	None	P29416_HexNAc(2)Hex(8)	P29416_157	P29416_157_HexNAc(2)Hex(8)_LI				Yes	Yes	Yes
P29416_157_HexNAc(2)Hex(8)	P29416	157	HexNAc(2)Hex(8)	2	8				>sp|P29416|HEXA_MOUSE Beta-hexosaminidase subunit alpha OS=Mus musculus OX=10090 GN=Hexa PE=1 SV=2	Hexa	K.[+229.16293].SAEGTFFIN[+1702.58133]K[+229.16293].T	SAEGTFFINK	231205_OE_RK_LI_TMT_HILIC	23642	47.1088	2.9e-06	1092.15	3	-7.99	549.5	LI	26450.9	21319.3	27024.7	21645.6	29769.6	28615.8	30486.2	30534.2	33156.1	25999.5	54051.1	25242	29758.4	275002	23877	Oligomannose	0	0	0	None	P29416_HexNAc(2)Hex(8)	P29416_157	P29416_157_HexNAc(2)Hex(8)_LI				Yes	Yes	Yes
P29416_157_HexNAc(2)Hex(7)	P29416	157	HexNAc(2)Hex(7)	2	7				>sp|P29416|HEXA_MOUSE Beta-hexosaminidase subunit alpha OS=Mus musculus OX=10090 GN=Hexa PE=1 SV=2	Hexa	K.[+229.16293].SAEGTFFIN[+1540.52851]K[+229.16293].T	SAEGTFFINK	231205_OE_RK_LI_TMT_HILIC	23644	47.1121	8.3e-11	1038.14	3	-1.67	672.8	LI	22892.4	21416.8	26420	22657.6	26911.1	28667.1	29147.3	29776.7	31637.1	23564.7	41026.6	24059.6	28558.6	263091	23878	Oligomannose	0	0	0	None	P29416_HexNAc(2)Hex(7)	P29416_157	P29416_157_HexNAc(2)Hex(7)_LI				Yes	Yes	Yes
Q6DYE8_532_HexNAc(2)Hex(10)	Q6DYE8	532	HexNAc(2)Hex(10)	2	10				>sp|Q6DYE8|ENPP3_MOUSE Ectonucleotide pyrophosphatase/phosphodiesterase family member 3 OS=Mus musculus OX=10090 GN=Enpp3 PE=1 SV=2	Enpp3	K.[+229.16293].TVIEPFENIEVYNLLC[+57.02146]DLLHIEPAPNN[+2026.68698]GTHGSLNHLLK[+229.16293].T	TVIEPFENIEVYNLLCDLLHIEPAPNNGTHGSLNHLLK	231205_OE_RK_LI_TMT_HILIC	46692	90.5429	8.6e-20	1362.85	5	-3.02	938.6	LI	5362.39	6169.32	8650.18	6201.42	13651.6	5773.35	8089.13	4468.76	6502.59	5095.04	11270	8006.98	5985.77	69963.8	23879	Oligomannose	0	0	0	None	Q6DYE8_HexNAc(2)Hex(10)	Q6DYE8_532	Q6DYE8_532_HexNAc(2)Hex(10)_LI	Yes	Yes
Q6DYE8_532_HexNAc(2)Hex(9)	Q6DYE8	532	HexNAc(2)Hex(9)	2	9				>sp|Q6DYE8|ENPP3_MOUSE Ectonucleotide pyrophosphatase/phosphodiesterase family member 3 OS=Mus musculus OX=10090 GN=Enpp3 PE=1 SV=2	Enpp3	K.[+229.16293].TVIEPFENIEVYNLLC[+57.02146]DLLHIEPAPNN[+1864.63416]GTHGSLNHLLK[+229.16293].T	TVIEPFENIEVYNLLCDLLHIEPAPNNGTHGSLNHLLK	231205_OE_RK_LI_TMT_HILIC	46713	90.5852	6.4e-23	1330.04	5	-1.16	1074.6	LI	6333.89	6627.09	10518.7	11671.5	8110.13	8581.62	6282.99	6202.69	7202.41	7048.35	18425.6	8652.28	7063.61	78579.5	23880	Oligomannose	0	0	0	None	Q6DYE8_HexNAc(2)Hex(9)	Q6DYE8_532	Q6DYE8_532_HexNAc(2)Hex(9)_LI	Yes	Yes
Q9QYC7_570_HexNAc(2)Hex(9)	Q9QYC7	570	HexNAc(2)Hex(9)	2	9				>sp|Q9QYC7|VKGC_MOUSE Vitamin K-dependent gamma-carboxylase OS=Mus musculus OX=10090 GN=Ggcx PE=1 SV=1	Ggcx	K.[+229.16293].N[+1864.63416]QTLQEGEK[+229.16293].M	NQTLQEGEK	231205_OE_RK_LI_TMT_HILIC	11252	23.5793	4.4e-05	1123.83	3	-3.24	375.1	LI	5169.48	4070.44	5292.43	6909.78	7062.3	5513.25	6029.28	5014.38	5891.6	1543.16	2308	5700.89	4798.33	52496.1	23881	Oligomannose	0	0	0	None	Q9QYC7_HexNAc(2)Hex(9)	Q9QYC7_570	Q9QYC7_570_HexNAc(2)Hex(9)_LI			Yes
Q9QYC7_570_HexNAc(2)Hex(8)	Q9QYC7	570	HexNAc(2)Hex(8)	2	8				>sp|Q9QYC7|VKGC_MOUSE Vitamin K-dependent gamma-carboxylase OS=Mus musculus OX=10090 GN=Ggcx PE=1 SV=1	Ggcx	K.[+229.16293].N[+1702.58133]QTLQEGEK[+229.16293].M	NQTLQEGEK	231205_OE_RK_LI_TMT_HILIC	11276	23.6247	1.8e-05	1069.81	3	-2.8	406.6	LI	8098.4	8352.65	8577.18	8014.33	7903.85	7885.44	5584.92	4059.47	3504.92	3442.09	2632.42	8189.28	4895.37	65423.2	23882	Oligomannose	0	0	0	None	Q9QYC7_HexNAc(2)Hex(8)	Q9QYC7_570	Q9QYC7_570_HexNAc(2)Hex(8)_LI			Yes
Q9QYC7_570_HexNAc(2)Hex(7)	Q9QYC7	570	HexNAc(2)Hex(7)	2	7				>sp|Q9QYC7|VKGC_MOUSE Vitamin K-dependent gamma-carboxylase OS=Mus musculus OX=10090 GN=Ggcx PE=1 SV=1	Ggcx	K.[+229.16293].N[+1540.52851]QTLQEGEK[+229.16293].M	NQTLQEGEK	231205_OE_RK_LI_TMT_HILIC	11330	23.7277	1.7e-06	1015.79	3	-2.74	494.6	LI	18023.7	9185.92	17016.9	16409.4	16361.7	9903.68	12453.3	10435.4	8548.14	4504.53	3636.63	15399.5	9169.01	122843	23883	Oligomannose	0	0	0	None	Q9QYC7_HexNAc(2)Hex(7)	Q9QYC7_570	Q9QYC7_570_HexNAc(2)Hex(7)_LI			Yes
Q9QYC7_570_HexNAc(2)Hex(6)	Q9QYC7	570	HexNAc(2)Hex(6)	2	6				>sp|Q9QYC7|VKGC_MOUSE Vitamin K-dependent gamma-carboxylase OS=Mus musculus OX=10090 GN=Ggcx PE=1 SV=1	Ggcx	K.[+229.16293].N[+1378.47569]QTLQEGEK[+229.16293].M	NQTLQEGEK	231205_OE_RK_LI_TMT_HILIC	11445	23.9473	3.9e-06	961.774	3	-1.72	452.8	LI	8825.62	4920.7	9883.23	10922.9	7782.2	6091.61	5512.35	5080.52	5447.34	2592.52	0	8466.93	4944.87	67059	23884	Oligomannose	0	0	0	None	Q9QYC7_HexNAc(2)Hex(6)	Q9QYC7_570	Q9QYC7_570_HexNAc(2)Hex(6)_LI			Yes
Q9QYC7_605_HexNAc(2)Hex(9)	Q9QYC7	605	HexNAc(2)Hex(9)	2	9				>sp|Q9QYC7|VKGC_MOUSE Vitamin K-dependent gamma-carboxylase OS=Mus musculus OX=10090 GN=Ggcx PE=1 SV=1	Ggcx	K.[+229.16293].VYTVSSSPSC[+57.02146]YMYVYVN[+1864.63416]TTEVALEQDLAYLQELK[+229.16293].E	VYTVSSSPSCYMYVYVNTTEVALEQDLAYLQELK	231205_OE_RK_LI_TMT_HILIC	49388	95.663	4.7e-12	1572.46	4	-2.62	590	LI	3154.57	3187.56	4614.56	5973.43	3599.89	4272.54	5941.82	3917.82	6026.78	3421.5	6448.49	4106	4716.09	44110.5	23885	Oligomannose	0	0	0	None	Q9QYC7_HexNAc(2)Hex(9)	Q9QYC7_605	Q9QYC7_605_HexNAc(2)Hex(9)_LI			Yes
Q9QYC7_627_HexNAc(2)Hex(8)	Q9QYC7	627	HexNAc(2)Hex(8)	2	8				>sp|Q9QYC7|VKGC_MOUSE Vitamin K-dependent gamma-carboxylase OS=Mus musculus OX=10090 GN=Ggcx PE=1 SV=1	Ggcx	K.[+229.16293].EK[+229.16293]VEN[+1702.58133]GSETGPLPPELQPLLEGEVK[+229.16293].G	EKVENGSETGPLPPELQPLLEGEVK	231205_OE_RK_LI_TMT_HILIC	32361	63.5233	7.9e-14	1270.37	4	-1.96	653.9	LI	55748.9	64673.6	92380.6	87682.5	80374.5	64607.1	74860.4	65219.8	65540.4	57246.2	44991.4	76172	65494.8	708334	23886	Oligomannose	0	0	0	None	Q9QYC7_HexNAc(2)Hex(8)	Q9QYC7_627	Q9QYC7_627_HexNAc(2)Hex(8)_LI			Yes
Q9QYC7_627_HexNAc(2)Hex(8)	Q9QYC7	627	HexNAc(2)Hex(8)	2	8				>sp|Q9QYC7|VKGC_MOUSE Vitamin K-dependent gamma-carboxylase OS=Mus musculus OX=10090 GN=Ggcx PE=1 SV=1	Ggcx	K.[+229.16293].EK[+229.16293]VEN[+1702.58133]GSETGPLPPELQPLLEGEVK[+229.16293].G	EKVENGSETGPLPPELQPLLEGEVK	231205_OE_RK_LI_TMT_HILIC	32423	63.641	1.5e-11	1270.37	4	0.63	591.7	LI	39130	46372	56334.5	45656.8	42685.2	40907.4	49354.2	40176.3	37748.6	32887.8	20063.5	46035.7	40214.9	431253	23887	Oligomannose	0	0	0	None	Q9QYC7_HexNAc(2)Hex(8)	Q9QYC7_627	Q9QYC7_627_HexNAc(2)Hex(8)_LI			Yes
Q9QYC7_627_HexNAc(2)Hex(8)	Q9QYC7	627	HexNAc(2)Hex(8)	2	8				>sp|Q9QYC7|VKGC_MOUSE Vitamin K-dependent gamma-carboxylase OS=Mus musculus OX=10090 GN=Ggcx PE=1 SV=1	Ggcx	K.[+229.16293].EK[+229.16293]VEN[+1702.58133]GSETGPLPPELQPLLEGEVK[+229.16293].G	EKVENGSETGPLPPELQPLLEGEVK	231205_OE_RK_LI_TMT_HILIC	32408	63.6108	4.8e-06	1016.5	5	-1.73	294.5	LI	12786.9	13006.3	17919.4	16254.8	20461.5	14123.3	15491.2	15232.5	13936.4	13488.4	14366.8	16085.8	14454.4	152701	23888	Oligomannose	0	0	0	None	Q9QYC7_HexNAc(2)Hex(8)	Q9QYC7_627	Q9QYC7_627_HexNAc(2)Hex(8)_LI			Yes
Q9QYC7_627_HexNAc(2)Hex(7)	Q9QYC7	627	HexNAc(2)Hex(7)	2	7				>sp|Q9QYC7|VKGC_MOUSE Vitamin K-dependent gamma-carboxylase OS=Mus musculus OX=10090 GN=Ggcx PE=1 SV=1	Ggcx	K.[+229.16293].EK[+229.16293]VEN[+1540.52851]GSETGPLPPELQPLLEGEVK[+229.16293].G	EKVENGSETGPLPPELQPLLEGEVK	231205_OE_RK_LI_TMT_HILIC	32487	63.7589	2.6e-10	1230.11	4	-1.87	553.3	LI	22484.1	23406	29503	31306.6	31484.2	22992.4	27568.5	24557.9	25344	20387.4	19263.1	27636.8	24170	259034	23889	Oligomannose	0	0	0	None	Q9QYC7_HexNAc(2)Hex(7)	Q9QYC7_627	Q9QYC7_627_HexNAc(2)Hex(7)_LI			Yes
P17439_289_HexNAc(4)Hex(5)Fuc(1)NeuGc(2)	P17439	289	HexNAc(4)Hex(5)Fuc(1)NeuGc(2)	4	5	1		2	>sp|P17439|GBA1_MOUSE Lysosomal acid glucosylceramidase OS=Mus musculus OX=10090 GN=Gba1 PE=1 SV=1	Gba1	R.[+229.16293].DLGPALAN[+2382.82018]SSHDVK[+229.16293].L	DLGPALANSSHDVK	231205_OE_RK_LI_TMT_HILIC	20741	41.6102	8.7e-09	1066.97	4	-1.84	580.5	LI	3383.47	2376.5	5973.86	4445.81	4696.21	5075.11	4624.25	5353.3	6504.21	6005.6	12115.4	4175.17	5512.49	48438.3	23890	Complex/hybrid	2	2	1	NeuGc	P17439_HexNAc(4)Hex(5)Fuc(1)NeuGc(2)	P17439_289	P17439_289_HexNAc(4)Hex(5)Fuc(1)NeuGc(2)_LI	Yes		Yes	Yes	Yes			Yes
P17439_289_HexNAc(4)Hex(5)Fuc(1)NeuGc(2)	P17439	289	HexNAc(4)Hex(5)Fuc(1)NeuGc(2)	4	5	1		2	>sp|P17439|GBA1_MOUSE Lysosomal acid glucosylceramidase OS=Mus musculus OX=10090 GN=Gba1 PE=1 SV=1	Gba1	R.[+229.16293].DLGPALAN[+2382.82018]SSHDVK[+229.16293].L	DLGPALANSSHDVK	231205_OE_RK_LI_TMT_HILIC	20632	41.4066	2.3e-05	1066.97	4	-2.53	553.6	LI	12281.7	10620	16192.9	14925.8	13032.3	14460.6	18365.7	15645.6	18502.1	13175.8	18460.7	13410.6	16030	147203	23891	Complex/hybrid	2	2	1	NeuGc	P17439_HexNAc(4)Hex(5)Fuc(1)NeuGc(2)	P17439_289	P17439_289_HexNAc(4)Hex(5)Fuc(1)NeuGc(2)_LI	Yes		Yes	Yes	Yes			Yes
P17439_289_HexNAc(4)Hex(5)NeuGc(2)	P17439	289	HexNAc(4)Hex(5)NeuGc(2)	4	5			2	>sp|P17439|GBA1_MOUSE Lysosomal acid glucosylceramidase OS=Mus musculus OX=10090 GN=Gba1 PE=1 SV=1	Gba1	R.[+229.16293].DLGPALAN[+2236.76227]SSHDVK[+229.16293].L	DLGPALANSSHDVK	231205_OE_RK_LI_TMT_HILIC	20631	41.4049	1.4e-13	1030.45	4	-1.83	795.5	LI	7967	12165.4	12970.8	9839.07	9731.85	9115.4	7126.35	8215.39	9159.67	9197.12	12389	10534.8	8562.79	95488.1	23892	Complex/hybrid	2	2	0	NeuGc	P17439_HexNAc(4)Hex(5)NeuGc(2)	P17439_289	P17439_289_HexNAc(4)Hex(5)NeuGc(2)_LI	Yes		Yes	Yes	Yes			Yes
P17439_289_HexNAc(4)Hex(5)Fuc(1)NeuGc(1)	P17439	289	HexNAc(4)Hex(5)Fuc(1)NeuGc(1)	4	5	1		1	>sp|P17439|GBA1_MOUSE Lysosomal acid glucosylceramidase OS=Mus musculus OX=10090 GN=Gba1 PE=1 SV=1	Gba1	R.[+229.16293].DLGPALAN[+2075.72985]SSHDVK[+229.16293].L	DLGPALANSSHDVK	231205_OE_RK_LI_TMT_HILIC	19644	39.5337	1.3e-13	990.193	4	-5.31	712.9	LI	11297.4	11477.4	13979.4	12262.8	15589.9	14372.4	18155.5	15551	17013.1	13490.8	32405.3	12921.4	15716.5	143190	23893	Complex/hybrid	2	1	1	NeuGc	P17439_HexNAc(4)Hex(5)Fuc(1)NeuGc(1)	P17439_289	P17439_289_HexNAc(4)Hex(5)Fuc(1)NeuGc(1)_LI	Yes		Yes	Yes	Yes			Yes
P17439_289_HexNAc(4)Hex(5)Fuc(1)NeuGc(1)	P17439	289	HexNAc(4)Hex(5)Fuc(1)NeuGc(1)	4	5	1		1	>sp|P17439|GBA1_MOUSE Lysosomal acid glucosylceramidase OS=Mus musculus OX=10090 GN=Gba1 PE=1 SV=1	Gba1	R.[+229.16293].DLGPALAN[+2075.72985]SSHDVK[+229.16293].L	DLGPALANSSHDVK	231205_OE_RK_LI_TMT_HILIC	19630	39.5049	2e-10	1319.93	3	-2.24	623.3	LI	3002.86	3920.14	4415.28	3064.66	4690.18	5537.31	3473.91	4656.85	6486.45	3253.46	9467.33	3818.63	4681.6	42501.1	23894	Complex/hybrid	2	1	1	NeuGc	P17439_HexNAc(4)Hex(5)Fuc(1)NeuGc(1)	P17439_289	P17439_289_HexNAc(4)Hex(5)Fuc(1)NeuGc(1)_LI	Yes		Yes	Yes	Yes			Yes
P17439_289_HexNAc(4)Hex(6)Fuc(1)	P17439	289	HexNAc(4)Hex(6)Fuc(1)	4	6	1			>sp|P17439|GBA1_MOUSE Lysosomal acid glucosylceramidase OS=Mus musculus OX=10090 GN=Gba1 PE=1 SV=1	Gba1	R.[+229.16293].DLGPALAN[+1930.69234]SSHDVK[+229.16293].L	DLGPALANSSHDVK	231205_OE_RK_LI_TMT_HILIC	19629	39.5032	1.3e-07	953.937	4	-2.21	574.4	LI	6789.77	9919.56	9367.83	12621	10235.5	7613.04	10793.6	9224.34	9107.63	8586.42	12381.6	9786.73	9065.01	94258.7	23895	Complex/hybrid	2	0	1	None	P17439_HexNAc(4)Hex(6)Fuc(1)	P17439_289	P17439_289_HexNAc(4)Hex(6)Fuc(1)_LI	Yes		Yes	Yes	Yes			Yes
P17439_289_HexNAc(4)Hex(5)NeuGc(1)	P17439	289	HexNAc(4)Hex(5)NeuGc(1)	4	5			1	>sp|P17439|GBA1_MOUSE Lysosomal acid glucosylceramidase OS=Mus musculus OX=10090 GN=Gba1 PE=1 SV=1	Gba1	R.[+229.16293].DLGPALAN[+1929.67194]SSHDVK[+229.16293].L	DLGPALANSSHDVK	231205_OE_RK_LI_TMT_HILIC	19704	39.6449	2.8e-10	1271.24	3	-3.44	633.4	LI	7107.02	8639.41	9067.3	9447.05	9600.27	6952.84	8912.93	8048.91	10416	4874.28	14349.6	8772.21	7840.99	83066	23896	Complex/hybrid	2	1	0	NeuGc	P17439_HexNAc(4)Hex(5)NeuGc(1)	P17439_289	P17439_289_HexNAc(4)Hex(5)NeuGc(1)_LI	Yes		Yes	Yes	Yes			Yes
P17439_289_HexNAc(4)Hex(5)NeuGc(1)	P17439	289	HexNAc(4)Hex(5)NeuGc(1)	4	5			1	>sp|P17439|GBA1_MOUSE Lysosomal acid glucosylceramidase OS=Mus musculus OX=10090 GN=Gba1 PE=1 SV=1	Gba1	R.[+229.16293].DLGPALAN[+1929.67194]SSHDVK[+229.16293].L	DLGPALANSSHDVK	231205_OE_RK_LI_TMT_HILIC	19822	39.8727	1.7e-08	953.686	4	1.29	589.5	LI	6787.55	8026.1	9294.33	9938.78	10838.7	9336.63	8551.54	10172.1	9148.77	6798.27	13941	8977.09	8801.47	88892.8	23897	Complex/hybrid	2	1	0	NeuGc	P17439_HexNAc(4)Hex(5)NeuGc(1)	P17439_289	P17439_289_HexNAc(4)Hex(5)NeuGc(1)_LI	Yes		Yes	Yes	Yes			Yes
P17439_289_HexNAc(4)Hex(5)NeuGc(1)	P17439	289	HexNAc(4)Hex(5)NeuGc(1)	4	5			1	>sp|P17439|GBA1_MOUSE Lysosomal acid glucosylceramidase OS=Mus musculus OX=10090 GN=Gba1 PE=1 SV=1	Gba1	R.[+229.16293].DLGPALAN[+1929.67194]SSHDVK[+229.16293].L	DLGPALANSSHDVK	231205_OE_RK_LI_TMT_HILIC	19699	39.6364	4.4e-07	953.682	4	-1.98	507.2	LI	14171.5	14826.8	18060.3	19669.9	21610.5	13049.7	13593.1	15659.2	15742.4	12727.5	18665.4	17667.8	14154.4	159111	23898	Complex/hybrid	2	1	0	NeuGc	P17439_HexNAc(4)Hex(5)NeuGc(1)	P17439_289	P17439_289_HexNAc(4)Hex(5)NeuGc(1)_LI	Yes		Yes	Yes	Yes			Yes
Q61147_138_HexNAc(2)Hex(8)	Q61147	138	HexNAc(2)Hex(8)	2	8				>sp|Q61147|CERU_MOUSE Ceruloplasmin OS=Mus musculus OX=10090 GN=Cp PE=1 SV=2	Cp	K.[+229.16293].EYEGAVYPDN[+1702.58133]TTDFQR.A	EYEGAVYPDNTTDFQR	231205_OE_RK_LI_TMT_HILIC	19028	38.361	4.8e-18	1279.53	3	-2.99	941	LI	10677.2	10622.5	15875.7	11446.1	11345	10759.9	10587.7	16417.2	13178.8	12389.1	10950.2	11993.3	12666.5	123299	23899	Oligomannose	0	0	0	None	Q61147_HexNAc(2)Hex(8)	Q61147_138	Q61147_138_HexNAc(2)Hex(8)_LI	Yes	Yes
Q61147_138_HexNAc(2)Hex(8)	Q61147	138	HexNAc(2)Hex(8)	2	8				>sp|Q61147|CERU_MOUSE Ceruloplasmin OS=Mus musculus OX=10090 GN=Cp PE=1 SV=2	Cp	K.[+229.16293].EYEGAVYPDN[+1702.58133]TTDFQR.A	EYEGAVYPDNTTDFQR	231205_OE_RK_LI_TMT_HILIC	19217	38.7204	2.3e-09	1279.53	3	1.31	560.8	LI	3064.6	5334.99	5744.79	4515.08	5577.9	5311.76	5856.81	6877.31	5634.96	5117.84	11489.4	4847.47	5759.73	53036	23900	Oligomannose	0	0	0	None	Q61147_HexNAc(2)Hex(8)	Q61147_138	Q61147_138_HexNAc(2)Hex(8)_LI	Yes	Yes
Q61147_757_HexNAc(2)Hex(9)	Q61147	757	HexNAc(2)Hex(9)	2	9				>sp|Q61147|CERU_MOUSE Ceruloplasmin OS=Mus musculus OX=10090 GN=Cp PE=1 SV=2	Cp	K.[+229.16293].ELHHLQEQN[+1864.63416]VSNVFLDK[+229.16293]EEFFIGSK[+229.16293].Y	ELHHLQEQNVSNVFLDKEEFFIGSK	231205_OE_RK_LI_TMT_HILIC	31449	61.8106	1.1e-06	1108.73	5	4.77	359.2	LI	7137.02	6178.04	7922.16	5493.42	8056.88	7247.57	6474.74	7564.63	7105.55	6118.4	10963.5	6957.5	6902.18	69298.4	23901	Oligomannose	0	0	0	None	Q61147_HexNAc(2)Hex(9)	Q61147_757	Q61147_757_HexNAc(2)Hex(9)_LI	Yes	Yes
Q61147_757_HexNAc(2)Hex(8)	Q61147	757	HexNAc(2)Hex(8)	2	8				>sp|Q61147|CERU_MOUSE Ceruloplasmin OS=Mus musculus OX=10090 GN=Cp PE=1 SV=2	Cp	K.[+229.16293].ELHHLQEQN[+1702.58133]VSNVFLDK[+229.16293]EEFFIGSK[+229.16293].Y	ELHHLQEQNVSNVFLDKEEFFIGSK	231205_OE_RK_LI_TMT_HILIC	31433	61.7819	9.5e-22	1076.32	5	0.75	1095.5	LI	35508.2	46485.2	60557	52955.6	50063.2	41595.8	48260.7	58484.9	47036.4	36259.6	24539.5	49113.8	46327.5	477206	23902	Oligomannose	0	0	0	None	Q61147_HexNAc(2)Hex(8)	Q61147_757	Q61147_757_HexNAc(2)Hex(8)_LI	Yes	Yes
P34927_75_HexNAc(6)Hex(9)Fuc(1)NeuAc(1)NeuGc(1)	P34927	75	HexNAc(6)Hex(9)Fuc(1)NeuAc(1)NeuGc(1)	6	9	1	1	1	>sp|P34927|ASGR1_MOUSE Asialoglycoprotein receptor 1 OS=Mus musculus OX=10090 GN=Asgr1 PE=1 SV=4	Asgr1	R.[+229.16293].QN[+3421.19530]FSNLTVSTEDQVK[+229.16293].A	QNFSNLTVSTEDQVK	231205_OE_RK_LI_TMT_HILIC	20023	40.2502	2.6e-06	1398.34	4	-3.85	422.5	LI	5060.73	4146.22	5482.22	5124.88	4930.35	6942.63	4519.71	5707.59	7177.36	7162.38	23195.3	4948.88	6301.93	56254.1	23903	Complex/hybrid	≥3	2	1	Both	P34927_HexNAc(6)Hex(9)Fuc(1)NeuAc(1)NeuGc(1)	P34927_75	P34927_75_HexNAc(6)Hex(9)Fuc(1)NeuAc(1)NeuGc(1)_LI
P34927_78_HexNAc(6)Hex(9)Fuc(1)NeuAc(1)NeuGc(1)	P34927	78	HexNAc(6)Hex(9)Fuc(1)NeuAc(1)NeuGc(1)	6	9	1	1	1	>sp|P34927|ASGR1_MOUSE Asialoglycoprotein receptor 1 OS=Mus musculus OX=10090 GN=Asgr1 PE=1 SV=4	Asgr1	R.[+229.16293].QNFSN[+3421.19530]LTVSTEDQVK[+229.16293].A	QNFSNLTVSTEDQVK	231205_OE_RK_LI_TMT_HILIC	20024	40.2536	1.2e-05	1398.34	4	-3.85	363.7	LI	2309.85	3160.53	2630.64	2987.17	2556.06	3857.16	2287.15	2948.22	3738.32	2668.51	10498.6	2728.85	3099.87	29143.6	23904	Complex/hybrid	≥3	2	1	Both	P34927_HexNAc(6)Hex(9)Fuc(1)NeuAc(1)NeuGc(1)	P34927_78	P34927_78_HexNAc(6)Hex(9)Fuc(1)NeuAc(1)NeuGc(1)_LI
P34927_78_HexNAc(6)Hex(9)Fuc(1)NeuAc(2)	P34927	78	HexNAc(6)Hex(9)Fuc(1)NeuAc(2)	6	9	1	2		>sp|P34927|ASGR1_MOUSE Asialoglycoprotein receptor 1 OS=Mus musculus OX=10090 GN=Asgr1 PE=1 SV=4	Asgr1	R.[+229.16293].QNFSN[+3405.20039]LTVSTEDQVK[+229.16293].A	QNFSNLTVSTEDQVK	231205_OE_RK_LI_TMT_HILIC	20037	40.2806	0.0002	1393.83	4	-7.25	280.7	LI	1402.48	1418.48	2506.39	2420.7	3868.05	3016.25	1632.76	2293	2540.97	1816.54	5219.83	2323.22	2259.91	22915.6	23905	Complex/hybrid	≥3	2	1	NeuAc	P34927_HexNAc(6)Hex(9)Fuc(1)NeuAc(2)	P34927_78	P34927_78_HexNAc(6)Hex(9)Fuc(1)NeuAc(2)_LI
P34927_75_HexNAc(6)Hex(11)Fuc(1)	P34927	75	HexNAc(6)Hex(11)Fuc(1)	6	11	1			>sp|P34927|ASGR1_MOUSE Asialoglycoprotein receptor 1 OS=Mus musculus OX=10090 GN=Asgr1 PE=1 SV=4	Asgr1	R.[+229.16293].QN[+3147.11520]FSNLTVSTEDQVK[+229.16293].A	QNFSNLTVSTEDQVK	231205_OE_RK_LI_TMT_HILIC	21114	42.3147	2.6e-05	1329.32	4	-3.79	278.1	LI	5319.15	3761.15	3452.04	5289.01	6102.84	6871.01	5696.69	4122.9	6738.9	3494.34	5244.81	4784.84	5384.77	50848	23906	Complex/hybrid	≥3	0	1	None	P34927_HexNAc(6)Hex(11)Fuc(1)	P34927_75	P34927_75_HexNAc(6)Hex(11)Fuc(1)_LI
Q3UUQ7_558_HexNAc(2)Hex(9)	Q3UUQ7	558	HexNAc(2)Hex(9)	2	9				>sp|Q3UUQ7|PGAP1_MOUSE GPI inositol-deacylase OS=Mus musculus OX=10090 GN=Pgap1 PE=1 SV=3	Pgap1	K.[+229.16293].LHVAQPEN[+1864.63416]DSHVALLK[+229.16293].M	LHVAQPENDSHVALLK	231205_OE_RK_LI_TMT_HILIC	20812	41.7466	2.4e-20	1024.23	4	-2.56	1023.7	LI	37290	30933.8	44526.4	38362.9	46323.8	41503.6	39201.6	44745.5	41020	30650.2	48161.1	39487.4	39424.2	394558	23907	Oligomannose	0	0	0	None	Q3UUQ7_HexNAc(2)Hex(9)	Q3UUQ7_558	Q3UUQ7_558_HexNAc(2)Hex(9)_LI			Yes
Q3UUQ7_558_HexNAc(2)Hex(8)	Q3UUQ7	558	HexNAc(2)Hex(8)	2	8				>sp|Q3UUQ7|PGAP1_MOUSE GPI inositol-deacylase OS=Mus musculus OX=10090 GN=Pgap1 PE=1 SV=3	Pgap1	K.[+229.16293].LHVAQPEN[+1702.58133]DSHVALLK[+229.16293].M	LHVAQPENDSHVALLK	231205_OE_RK_LI_TMT_HILIC	20865	41.8459	3.1e-20	983.719	4	-0.66	1020.5	LI	38386.2	28224.1	43968.7	38702.1	39769.8	38324.9	28452.6	42934.3	44796	32263.6	60337.7	37810.2	37354.3	375822	23908	Oligomannose	0	0	0	None	Q3UUQ7_HexNAc(2)Hex(8)	Q3UUQ7_558	Q3UUQ7_558_HexNAc(2)Hex(8)_LI			Yes
Q3UUQ7_558_HexNAc(2)Hex(8)	Q3UUQ7	558	HexNAc(2)Hex(8)	2	8				>sp|Q3UUQ7|PGAP1_MOUSE GPI inositol-deacylase OS=Mus musculus OX=10090 GN=Pgap1 PE=1 SV=3	Pgap1	K.[+229.16293].LHVAQPEN[+1702.58133]DSHVALLK[+229.16293].M	LHVAQPENDSHVALLK	231205_OE_RK_LI_TMT_HILIC	20871	41.8561	3.4e-10	787.175	5	-2.63	625.5	LI	1378.09	2517.04	2361.83	1552.54	2563.2	3297.81	1546.72	3002.24	2610.82	1164.49	3951.52	2074.54	2324.42	21994.8	23909	Oligomannose	0	0	0	None	Q3UUQ7_HexNAc(2)Hex(8)	Q3UUQ7_558	Q3UUQ7_558_HexNAc(2)Hex(8)_LI			Yes
Q9DBB9_74_HexNAc(4)Hex(5)NeuGc(1)	Q9DBB9	74	HexNAc(4)Hex(5)NeuGc(1)	4	5			1	>sp|Q9DBB9|CPN2_MOUSE Carboxypeptidase N subunit 2 OS=Mus musculus OX=10090 GN=Cpn2 PE=1 SV=2	Cpn2	R.[+229.16293].AFSGSPN[+1929.67194]LTK[+229.16293].V	AFSGSPNLTK	231205_OE_RK_LI_TMT_HILIC	20937	41.9811	0.0068	1137.18	3	-0.01	307.2	LI	8000.92	6703.51	9274.89	8115.89	8560.53	6119.01	8111.55	10363.9	11092.4	5285.44	31457.3	8131.15	8194.46	81628	23910	Complex/hybrid	2	1	0	NeuGc	Q9DBB9_HexNAc(4)Hex(5)NeuGc(1)	Q9DBB9_74	Q9DBB9_74_HexNAc(4)Hex(5)NeuGc(1)_LI	Yes
Q9DBB9_74_HexNAc(4)Hex(3)Fuc(2)NeuAc(1)	Q9DBB9	74	HexNAc(4)Hex(3)Fuc(2)NeuAc(1)	4	3	2	1		>sp|Q9DBB9|CPN2_MOUSE Carboxypeptidase N subunit 2 OS=Mus musculus OX=10090 GN=Cpn2 PE=1 SV=2	Cpn2	R.[+229.16293].AFSGSPN[+1881.68720]LTK[+229.16293].V	AFSGSPNLTK	231205_OE_RK_LI_TMT_HILIC	19669	39.5809	5.3e-12	1121.18	3	-8.82	655.9	LI	8157.17	10613.3	12189.9	12929	12775.9	11074.1	11576.9	15698	13109.2	9986.28	11788.9	11333	12288.9	118110	23911	Complex/hybrid	2	1	2	NeuAc	Q9DBB9_HexNAc(4)Hex(3)Fuc(2)NeuAc(1)	Q9DBB9_74	Q9DBB9_74_HexNAc(4)Hex(3)Fuc(2)NeuAc(1)_LI	Yes
Q9DBB9_74_HexNAc(2)Hex(9)	Q9DBB9	74	HexNAc(2)Hex(9)	2	9				>sp|Q9DBB9|CPN2_MOUSE Carboxypeptidase N subunit 2 OS=Mus musculus OX=10090 GN=Cpn2 PE=1 SV=2	Cpn2	R.[+229.16293].AFSGSPN[+1864.63416]LTK[+229.16293].V	AFSGSPNLTK	231205_OE_RK_LI_TMT_HILIC	19666	39.5758	9.9e-14	1115.5	3	-1.73	725.5	LI	16729.8	19859.4	22572.9	20361.7	21044.5	20725.9	26436.5	22098.3	25083.6	18454.9	19086.8	20113.7	22559.8	213367	23912	Oligomannose	0	0	0	None	Q9DBB9_HexNAc(2)Hex(9)	Q9DBB9_74	Q9DBB9_74_HexNAc(2)Hex(9)_LI	Yes
Q9DBB9_74_HexNAc(2)Hex(8)	Q9DBB9	74	HexNAc(2)Hex(8)	2	8				>sp|Q9DBB9|CPN2_MOUSE Carboxypeptidase N subunit 2 OS=Mus musculus OX=10090 GN=Cpn2 PE=1 SV=2	Cpn2	R.[+229.16293].AFSGSPN[+1702.58133]LTK[+229.16293].V	AFSGSPNLTK	231205_OE_RK_LI_TMT_HILIC	19718	39.6753	1.3e-14	1061.48	3	-0.41	768.2	LI	20001.4	15713.8	23058.1	21708.6	22618.3	21838.9	21967.6	24187.4	21048.2	15824.9	18176.9	20620.1	20973.4	207967	23913	Oligomannose	0	0	0	None	Q9DBB9_HexNAc(2)Hex(8)	Q9DBB9_74	Q9DBB9_74_HexNAc(2)Hex(8)_LI	Yes
Q9DBB9_74_HexNAc(2)Hex(7)	Q9DBB9	74	HexNAc(2)Hex(7)	2	7				>sp|Q9DBB9|CPN2_MOUSE Carboxypeptidase N subunit 2 OS=Mus musculus OX=10090 GN=Cpn2 PE=1 SV=2	Cpn2	R.[+229.16293].AFSGSPN[+1540.52851]LTK[+229.16293].V	AFSGSPNLTK	231205_OE_RK_LI_TMT_HILIC	19817	39.8609	3.9e-05	1007.47	3	2.45	395.6	LI	4405.37	7214.49	6674.31	5313.13	6080.91	5534.17	5614.57	7421.94	7241.77	5266.69	11710.7	5937.64	6215.83	60767.4	23914	Oligomannose	0	0	0	None	Q9DBB9_HexNAc(2)Hex(7)	Q9DBB9_74	Q9DBB9_74_HexNAc(2)Hex(7)_LI	Yes
Q9DBB9_367_HexNAc(2)Hex(9)	Q9DBB9	367	HexNAc(2)Hex(9)	2	9				>sp|Q9DBB9|CPN2_MOUSE Carboxypeptidase N subunit 2 OS=Mus musculus OX=10090 GN=Cpn2 PE=1 SV=2	Cpn2	R.[+229.16293].LQLLN[+1864.63416]LSR.N	LQLLNLSR	231205_OE_RK_LI_TMT_HILIC	27325	54.0515	0.0049	1017.47	3	-0.81	361.6	LI	18959	17163.8	23688.8	22195.2	27616	22466.4	29513.8	21372.6	19655.8	16360.7	28563.2	21924.6	21873.9	218992	23915	Oligomannose	0	0	0	None	Q9DBB9_HexNAc(2)Hex(9)	Q9DBB9_367	Q9DBB9_367_HexNAc(2)Hex(9)_LI	Yes
Q75N73_75_HexNAc(4)Hex(5)Fuc(1)NeuGc(2)	Q75N73	75	HexNAc(4)Hex(5)Fuc(1)NeuGc(2)	4	5	1		2	>sp|Q75N73|S39AE_MOUSE Metal cation symporter ZIP14 OS=Mus musculus OX=10090 GN=Slc39a14 PE=1 SV=1	Slc39a14	K.[+229.16293].SLLDHLHVGVGRDN[+2382.82018]VSQPK[+229.16293].E	SLLDHLHVGVGRDNVSQPK	231205_OE_RK_LI_TMT_HILIC	24134	48.0371	9.9e-17	983.055	5	-0.02	819	LI	52720.6	46769.4	70400.3	56108.1	73092.7	157583	161617	141675	169253	166022	70896.8	59818.2	159230	1.09524e+06	23916	Complex/hybrid	2	2	1	NeuGc	Q75N73_HexNAc(4)Hex(5)Fuc(1)NeuGc(2)	Q75N73_75	Q75N73_75_HexNAc(4)Hex(5)Fuc(1)NeuGc(2)_LI		Yes		Yes	Yes	Yes	Yes
Q75N73_75_HexNAc(4)Hex(5)Fuc(1)NeuGc(2)	Q75N73	75	HexNAc(4)Hex(5)Fuc(1)NeuGc(2)	4	5	1		2	>sp|Q75N73|S39AE_MOUSE Metal cation symporter ZIP14 OS=Mus musculus OX=10090 GN=Slc39a14 PE=1 SV=1	Slc39a14	K.[+229.16293].SLLDHLHVGVGRDN[+2382.82018]VSQPK[+229.16293].E	SLLDHLHVGVGRDNVSQPK	231205_OE_RK_LI_TMT_HILIC	24213	48.1852	9.8e-13	983.453	5	-3.54	726.8	LI	19541.6	18509.2	24642.3	15859.6	21866.7	35551.5	34909.6	31028.7	38292.1	33674.7	41281.6	20083.9	34691.3	273876	23917	Complex/hybrid	2	2	1	NeuGc	Q75N73_HexNAc(4)Hex(5)Fuc(1)NeuGc(2)	Q75N73_75	Q75N73_75_HexNAc(4)Hex(5)Fuc(1)NeuGc(2)_LI		Yes		Yes	Yes	Yes	Yes
Q75N73_75_HexNAc(4)Hex(5)Fuc(1)NeuGc(2)	Q75N73	75	HexNAc(4)Hex(5)Fuc(1)NeuGc(2)	4	5	1		2	>sp|Q75N73|S39AE_MOUSE Metal cation symporter ZIP14 OS=Mus musculus OX=10090 GN=Slc39a14 PE=1 SV=1	Slc39a14	K.[+229.16293].SLLDHLHVGVGRDN[+2382.82018]VSQPK[+229.16293].E	SLLDHLHVGVGRDNVSQPK	231205_OE_RK_LI_TMT_HILIC	24233	48.2239	1.8e-11	983.454	5	-2.3	672.5	LI	5474.2	4631.21	4243.67	4620.71	5007.76	4970.1	6258.28	7621.18	9472.76	6963.42	11810.2	4795.51	7057.15	59263.3	23918	Complex/hybrid	2	2	1	NeuGc	Q75N73_HexNAc(4)Hex(5)Fuc(1)NeuGc(2)	Q75N73_75	Q75N73_75_HexNAc(4)Hex(5)Fuc(1)NeuGc(2)_LI		Yes		Yes	Yes	Yes	Yes
Q75N73_75_HexNAc(4)Hex(5)Fuc(1)NeuGc(2)	Q75N73	75	HexNAc(4)Hex(5)Fuc(1)NeuGc(2)	4	5	1		2	>sp|Q75N73|S39AE_MOUSE Metal cation symporter ZIP14 OS=Mus musculus OX=10090 GN=Slc39a14 PE=1 SV=1	Slc39a14	K.[+229.16293].SLLDHLHVGVGRDN[+2382.82018]VSQPK[+229.16293].E	SLLDHLHVGVGRDNVSQPK	231205_OE_RK_LI_TMT_HILIC	24152	48.0724	4.8e-06	1228.57	4	4.15	513.2	LI	10795.4	17085.8	20987.9	19852.5	21085.8	24200.6	25281.2	25259	30554.5	24622.8	10601.2	17961.5	25983.6	219725	23919	Complex/hybrid	2	2	1	NeuGc	Q75N73_HexNAc(4)Hex(5)Fuc(1)NeuGc(2)	Q75N73_75	Q75N73_75_HexNAc(4)Hex(5)Fuc(1)NeuGc(2)_LI		Yes		Yes	Yes	Yes	Yes
Q75N73_75_HexNAc(4)Hex(5)Fuc(1)NeuGc(1)	Q75N73	75	HexNAc(4)Hex(5)Fuc(1)NeuGc(1)	4	5	1		1	>sp|Q75N73|S39AE_MOUSE Metal cation symporter ZIP14 OS=Mus musculus OX=10090 GN=Slc39a14 PE=1 SV=1	Slc39a14	K.[+229.16293].SLLDHLHVGVGRDN[+2075.72985]VSQPK[+229.16293].E	SLLDHLHVGVGRDNVSQPK	231205_OE_RK_LI_TMT_HILIC	23166	46.2078	5.6e-08	921.837	5	-0.83	568.9	LI	34080.8	40961.8	38915.9	45588.2	45835.3	66207	76720.9	57122.3	55382.3	36675.4	16887.6	41076.4	58421.6	497490	23920	Complex/hybrid	2	1	1	NeuGc	Q75N73_HexNAc(4)Hex(5)Fuc(1)NeuGc(1)	Q75N73_75	Q75N73_75_HexNAc(4)Hex(5)Fuc(1)NeuGc(1)_LI		Yes		Yes	Yes	Yes	Yes
Q75N73_75_HexNAc(4)Hex(5)Fuc(1)NeuGc(1)	Q75N73	75	HexNAc(4)Hex(5)Fuc(1)NeuGc(1)	4	5	1		1	>sp|Q75N73|S39AE_MOUSE Metal cation symporter ZIP14 OS=Mus musculus OX=10090 GN=Slc39a14 PE=1 SV=1	Slc39a14	K.[+229.16293].SLLDHLHVGVGRDN[+2075.72985]VSQPK[+229.16293].E	SLLDHLHVGVGRDNVSQPK	231205_OE_RK_LI_TMT_HILIC	23350	46.5559	4.2e-05	921.837	5	-0.7	368.1	LI	5224.27	6794.36	9137.29	8142.71	8673.93	10819.1	9054.62	8455.54	9864.13	6570.26	9731.93	7594.51	8952.74	82736.3	23921	Complex/hybrid	2	1	1	NeuGc	Q75N73_HexNAc(4)Hex(5)Fuc(1)NeuGc(1)	Q75N73_75	Q75N73_75_HexNAc(4)Hex(5)Fuc(1)NeuGc(1)_LI		Yes		Yes	Yes	Yes	Yes
Q75N73_75_HexNAc(4)Hex(5)Fuc(1)NeuGc(1)	Q75N73	75	HexNAc(4)Hex(5)Fuc(1)NeuGc(1)	4	5	1		1	>sp|Q75N73|S39AE_MOUSE Metal cation symporter ZIP14 OS=Mus musculus OX=10090 GN=Slc39a14 PE=1 SV=1	Slc39a14	K.[+229.16293].SLLDHLHVGVGRDN[+2075.72985]VSQPK[+229.16293].E	SLLDHLHVGVGRDNVSQPK	231205_OE_RK_LI_TMT_HILIC	23192	46.2584	0.0052	1152.29	4	-2.43	318.8	LI	2096.44	3815.13	5894.24	5110.41	5650.73	5457.15	6176.8	5617.29	6626.63	4554.12	8687.9	4513.39	5686.4	50998.9	23922	Complex/hybrid	2	1	1	NeuGc	Q75N73_HexNAc(4)Hex(5)Fuc(1)NeuGc(1)	Q75N73_75	Q75N73_75_HexNAc(4)Hex(5)Fuc(1)NeuGc(1)_LI		Yes		Yes	Yes	Yes	Yes
Q75N73_75_HexNAc(4)Hex(5)Fuc(1)	Q75N73	75	HexNAc(4)Hex(5)Fuc(1)	4	5	1			>sp|Q75N73|S39AE_MOUSE Metal cation symporter ZIP14 OS=Mus musculus OX=10090 GN=Slc39a14 PE=1 SV=1	Slc39a14	K.[+229.16293].SLLDHLHVGVGRDN[+1768.63952]VSQPK[+229.16293].E	SLLDHLHVGVGRDNVSQPK	231205_OE_RK_LI_TMT_HILIC	22288	44.5464	9.8e-15	860.417	5	-2.98	701.9	LI	11753.5	12986.7	17775.3	15543.9	17635.6	25143.4	27078.9	24731.2	30018.3	25698.7	26262.7	15139	26534.1	208365	23923	Complex/hybrid	2	0	1	None	Q75N73_HexNAc(4)Hex(5)Fuc(1)	Q75N73_75	Q75N73_75_HexNAc(4)Hex(5)Fuc(1)_LI		Yes		Yes	Yes	Yes	Yes
Q75N73_75_HexNAc(4)Hex(5)NeuGc(2)	Q75N73	75	HexNAc(4)Hex(5)NeuGc(2)	4	5			2	>sp|Q75N73|S39AE_MOUSE Metal cation symporter ZIP14 OS=Mus musculus OX=10090 GN=Slc39a14 PE=1 SV=1	Slc39a14	R.[+229.16293].DN[+2236.76227]VSQPK[+229.16293].E	DNVSQPK	231205_OE_RK_LI_TMT_HILIC	10949	23.0091	0.0044	1161.5	3	-3.44	380.9	LI	902.916	1701.45	2140.29	3122.04	2151.32	1462.95	1606.42	2143.9	2001.1	0	3245.39	2003.6	1442.87	17232.4	23924	Complex/hybrid	2	2	0	NeuGc	Q75N73_HexNAc(4)Hex(5)NeuGc(2)	Q75N73_75	Q75N73_75_HexNAc(4)Hex(5)NeuGc(2)_LI		Yes		Yes	Yes	Yes	Yes
Q75N73_75_HexNAc(4)Hex(5)NeuGc(2)	Q75N73	75	HexNAc(4)Hex(5)NeuGc(2)	4	5			2	>sp|Q75N73|S39AE_MOUSE Metal cation symporter ZIP14 OS=Mus musculus OX=10090 GN=Slc39a14 PE=1 SV=1	Slc39a14	R.[+229.16293].DN[+2236.76227]VSQPK[+229.16293].E	DNVSQPK	231205_OE_RK_LI_TMT_HILIC	11137	23.3635	0.0056	1161.5	3	-2.5	349.8	LI	0	2567.73	1818.39	1719.34	2369.89	1121.62	2114.88	2066.55	1111.25	1443.74	1684.38	1695.07	1571.61	16333.4	23925	Complex/hybrid	2	2	0	NeuGc	Q75N73_HexNAc(4)Hex(5)NeuGc(2)	Q75N73_75	Q75N73_75_HexNAc(4)Hex(5)NeuGc(2)_LI		Yes		Yes	Yes	Yes	Yes
Q75N73_75_HexNAc(4)Hex(5)NeuGc(1)	Q75N73	75	HexNAc(4)Hex(5)NeuGc(1)	4	5			1	>sp|Q75N73|S39AE_MOUSE Metal cation symporter ZIP14 OS=Mus musculus OX=10090 GN=Slc39a14 PE=1 SV=1	Slc39a14	R.[+229.16293].DN[+1929.67194]VSQPK[+229.16293].E	DNVSQPK	231205_OE_RK_LI_TMT_HILIC	10389	21.9438	5.1e-05	1059.13	3	-1	449.6	LI	1828.8	2399.08	1789.5	3309.3	3128.4	2283.38	2021.29	0	1299.16	1546.78	1807.9	2491.02	1430.12	19605.7	23926	Complex/hybrid	2	1	0	NeuGc	Q75N73_HexNAc(4)Hex(5)NeuGc(1)	Q75N73_75	Q75N73_75_HexNAc(4)Hex(5)NeuGc(1)_LI		Yes		Yes	Yes	Yes	Yes
Q75N73_75_HexNAc(4)Hex(5)NeuGc(1)	Q75N73	75	HexNAc(4)Hex(5)NeuGc(1)	4	5			1	>sp|Q75N73|S39AE_MOUSE Metal cation symporter ZIP14 OS=Mus musculus OX=10090 GN=Slc39a14 PE=1 SV=1	Slc39a14	R.[+229.16293].DN[+1929.67194]VSQPK[+229.16293].E	DNVSQPK	231205_OE_RK_LI_TMT_HILIC	10190	21.5659	0.001	1059.13	3	-2.73	428.8	LI	1849.2	0	1746.46	2780.83	2757.03	1673.54	1013.14	1839.72	1769.35	1675.04	2084.26	1826.7	1594.16	17104.3	23927	Complex/hybrid	2	1	0	NeuGc	Q75N73_HexNAc(4)Hex(5)NeuGc(1)	Q75N73_75	Q75N73_75_HexNAc(4)Hex(5)NeuGc(1)_LI		Yes		Yes	Yes	Yes	Yes
Q75N73_75_HexNAc(4)Hex(5)	Q75N73	75	HexNAc(4)Hex(5)	4	5				>sp|Q75N73|S39AE_MOUSE Metal cation symporter ZIP14 OS=Mus musculus OX=10090 GN=Slc39a14 PE=1 SV=1	Slc39a14	R.[+229.16293].DN[+1622.58161]VSQPK[+229.16293].E	DNVSQPK	231205_OE_RK_LI_TMT_HILIC	9541	20.3295	0.00054	956.768	3	-4.64	433.1	LI	1835.72	1969.97	1343.47	1234.24	1986.23	1818.57	2142.25	1783.22	2249.57	1220.13	2621.88	1673.93	1842.75	17583.4	23928	Complex/hybrid	2	0	0	None	Q75N73_HexNAc(4)Hex(5)	Q75N73_75	Q75N73_75_HexNAc(4)Hex(5)_LI		Yes		Yes	Yes	Yes	Yes
Q9CR89_212_HexNAc(4)Hex(5)NeuGc(2)	Q9CR89	212	HexNAc(4)Hex(5)NeuGc(2)	4	5			2	>sp|Q9CR89|ERGI2_MOUSE Endoplasmic reticulum-Golgi intermediate compartment protein 2 OS=Mus musculus OX=10090 GN=Ergic2 PE=1 SV=1	Ergic2	R.[+229.16293].GHAHLAALVNHDSYN[+2236.76227]FSHR.I	GHAHLAALVNHDSYNFSHR	231205_OE_RK_LI_TMT_HILIC	17800	36.0303	4.7e-14	922.995	5	-1.43	740.4	LI	2205.17	2479.8	3042.51	1424.79	3046.55	1548.03	2775.82	2533.27	1213.43	1833.89	3400.78	2439.76	1980.89	22103.3	23929	Complex/hybrid	2	2	0	NeuGc	Q9CR89_HexNAc(4)Hex(5)NeuGc(2)	Q9CR89_212	Q9CR89_212_HexNAc(4)Hex(5)NeuGc(2)_LI			Yes			Yes		Yes
Q9CR89_212_HexNAc(4)Hex(5)NeuGc(2)	Q9CR89	212	HexNAc(4)Hex(5)NeuGc(2)	4	5			2	>sp|Q9CR89|ERGI2_MOUSE Endoplasmic reticulum-Golgi intermediate compartment protein 2 OS=Mus musculus OX=10090 GN=Ergic2 PE=1 SV=1	Ergic2	R.[+229.16293].GHAHLAALVNHDSYN[+2236.76227]FSHR.I	GHAHLAALVNHDSYNFSHR	231205_OE_RK_LI_TMT_HILIC	17814	36.0556	2.3e-07	1153.74	4	-1.36	541.2	LI	1931.08	1614.33	2430.76	1782.83	1703.79	1632.86	1544.14	2093.63	1666.22	1941.43	5245.16	1892.56	1775.66	18341.1	23930	Complex/hybrid	2	2	0	NeuGc	Q9CR89_HexNAc(4)Hex(5)NeuGc(2)	Q9CR89_212	Q9CR89_212_HexNAc(4)Hex(5)NeuGc(2)_LI			Yes			Yes		Yes
Q9CR89_212_HexNAc(4)Hex(5)NeuGc(2)	Q9CR89	212	HexNAc(4)Hex(5)NeuGc(2)	4	5			2	>sp|Q9CR89|ERGI2_MOUSE Endoplasmic reticulum-Golgi intermediate compartment protein 2 OS=Mus musculus OX=10090 GN=Ergic2 PE=1 SV=1	Ergic2	R.[+229.16293].GHAHLAALVNHDSYN[+2236.76227]FSHR.I	GHAHLAALVNHDSYNFSHR	231205_OE_RK_LI_TMT_HILIC	17808	36.0438	3.3e-07	769.499	6	-0.68	435.6	LI	0	0	0	1174.76	1064.28	1538.49	0	918.039	1532.35	0	2300.82	447.808	797.776	6227.92	23931	Complex/hybrid	2	2	0	NeuGc	Q9CR89_HexNAc(4)Hex(5)NeuGc(2)	Q9CR89_212	Q9CR89_212_HexNAc(4)Hex(5)NeuGc(2)_LI			Yes			Yes		Yes
Q9CR89_212_HexNAc(4)Hex(5)Fuc(1)NeuGc(1)	Q9CR89	212	HexNAc(4)Hex(5)Fuc(1)NeuGc(1)	4	5	1		1	>sp|Q9CR89|ERGI2_MOUSE Endoplasmic reticulum-Golgi intermediate compartment protein 2 OS=Mus musculus OX=10090 GN=Ergic2 PE=1 SV=1	Ergic2	R.[+229.16293].GHAHLAALVNHDSYN[+2075.72985]FSHR.I	GHAHLAALVNHDSYNFSHR	231205_OE_RK_LI_TMT_HILIC	17937	36.2891	2.8e-06	890.786	5	-4.7	479.1	LI	1481.61	1206.07	1958.85	0	2234.38	1412.25	2215.06	1082.54	2780.84	1044.32	3284.16	1376.18	1707	15415.9	23932	Complex/hybrid	2	1	1	NeuGc	Q9CR89_HexNAc(4)Hex(5)Fuc(1)NeuGc(1)	Q9CR89_212	Q9CR89_212_HexNAc(4)Hex(5)Fuc(1)NeuGc(1)_LI			Yes			Yes		Yes
Q9CR89_212_HexNAc(4)Hex(5)NeuGc(1)	Q9CR89	212	HexNAc(4)Hex(5)NeuGc(1)	4	5			1	>sp|Q9CR89|ERGI2_MOUSE Endoplasmic reticulum-Golgi intermediate compartment protein 2 OS=Mus musculus OX=10090 GN=Ergic2 PE=1 SV=1	Ergic2	R.[+229.16293].GHAHLAALVNHDSYN[+1929.67194]FSHR.I	GHAHLAALVNHDSYNFSHR	231205_OE_RK_LI_TMT_HILIC	16907	34.3317	1.2e-06	861.578	5	-0.14	508.6	LI	0	2045.48	2332.24	1733.3	953.571	1435.14	2304.89	0	0	1369.75	2095.51	1412.92	1021.96	12174.4	23933	Complex/hybrid	2	1	0	NeuGc	Q9CR89_HexNAc(4)Hex(5)NeuGc(1)	Q9CR89_212	Q9CR89_212_HexNAc(4)Hex(5)NeuGc(1)_LI			Yes			Yes		Yes
Q9CR89_212_HexNAc(4)Hex(4)NeuGc(1)	Q9CR89	212	HexNAc(4)Hex(4)NeuGc(1)	4	4			1	>sp|Q9CR89|ERGI2_MOUSE Endoplasmic reticulum-Golgi intermediate compartment protein 2 OS=Mus musculus OX=10090 GN=Ergic2 PE=1 SV=1	Ergic2	R.[+229.16293].GHAHLAALVNHDSYN[+1767.61912]FSHR.I	GHAHLAALVNHDSYNFSHR	231205_OE_RK_LI_TMT_HILIC	16972	34.4566	6e-16	829.368	5	-0.52	801.3	LI	1061.41	2127.95	2420.4	0	2310.45	2002.25	2046.92	1256.67	1915.33	0	0	1584.04	1444.23	15141.4	23934	Complex/hybrid	2	1	0	NeuGc	Q9CR89_HexNAc(4)Hex(4)NeuGc(1)	Q9CR89_212	Q9CR89_212_HexNAc(4)Hex(4)NeuGc(1)_LI			Yes			Yes		Yes
Q9CR89_212_HexNAc(4)Hex(4)NeuGc(1)	Q9CR89	212	HexNAc(4)Hex(4)NeuGc(1)	4	4			1	>sp|Q9CR89|ERGI2_MOUSE Endoplasmic reticulum-Golgi intermediate compartment protein 2 OS=Mus musculus OX=10090 GN=Ergic2 PE=1 SV=1	Ergic2	R.[+229.16293].GHAHLAALVNHDSYN[+1767.61912]FSHR.I	GHAHLAALVNHDSYNFSHR	231205_OE_RK_LI_TMT_HILIC	16984	34.4769	8.6e-07	691.308	6	-0.79	354.4	LI	0	1163.54	838.091	914.618	0	975.414	1419.96	1520.85	941.863	0	1702.9	583.25	971.619	7774.34	23935	Complex/hybrid	2	1	0	NeuGc	Q9CR89_HexNAc(4)Hex(4)NeuGc(1)	Q9CR89_212	Q9CR89_212_HexNAc(4)Hex(4)NeuGc(1)_LI			Yes			Yes		Yes
Q9CR89_212_HexNAc(4)Hex(4)NeuGc(1)	Q9CR89	212	HexNAc(4)Hex(4)NeuGc(1)	4	4			1	>sp|Q9CR89|ERGI2_MOUSE Endoplasmic reticulum-Golgi intermediate compartment protein 2 OS=Mus musculus OX=10090 GN=Ergic2 PE=1 SV=1	Ergic2	R.[+229.16293].GHAHLAALVNHDSYN[+1767.61912]FSHR.I	GHAHLAALVNHDSYNFSHR	231205_OE_RK_LI_TMT_HILIC	17004	34.5175	1.8e-06	691.308	6	-1.23	317.8	LI	0	0	0	0	0	1287.68	1145.29	1212.64	933.009	1126.73	1425.61	0	1141.07	5705.35	23936	Complex/hybrid	2	1	0	NeuGc	Q9CR89_HexNAc(4)Hex(4)NeuGc(1)	Q9CR89_212	Q9CR89_212_HexNAc(4)Hex(4)NeuGc(1)_LI			Yes			Yes		Yes
Q9CR89_212_HexNAc(4)Hex(4)	Q9CR89	212	HexNAc(4)Hex(4)	4	4				>sp|Q9CR89|ERGI2_MOUSE Endoplasmic reticulum-Golgi intermediate compartment protein 2 OS=Mus musculus OX=10090 GN=Ergic2 PE=1 SV=1	Ergic2	R.[+229.16293].GHAHLAALVNHDSYN[+1460.52878]FSHR.I	GHAHLAALVNHDSYNFSHR	231205_OE_RK_LI_TMT_HILIC	16189	32.9704	0.0074	767.949	5	-1.63	242.8	LI	0	949.678	0	768.622	0	1395.27	745.901	988.096	0	1146.59	1687.46	343.66	855.172	5994.16	23937	Complex/hybrid	2	0	0	None	Q9CR89_HexNAc(4)Hex(4)	Q9CR89_212	Q9CR89_212_HexNAc(4)Hex(4)_LI			Yes			Yes		Yes
Q64176_80_HexNAc(2)Hex(6) 79.9663	Q64176	80	HexNAc(2)Hex(6) 79.9663	2	6 79.9663				>sp|Q64176|EST1E_MOUSE Carboxylesterase 1E OS=Mus musculus OX=10090 GN=Ces1e PE=1 SV=1	Ces1e	K.[+229.16293].N[+1378.47569][+79.96630]ATSYPPM[+15.99492]C[+57.02146]FQDPVTGQIVNDLLTNRK[+229.16293].E	NATSYPPMCFQDPVTGQIVNDLLTNRK	231205_OE_RK_LI_TMT_HILIC	35023	68.5259	1.2e-07	1253.57	4	-3.7	470	LI	7590.9	12175.7	13153	12508.5	14981	14951.7	16008.1	13490.6	12441.5	12249.8	16333.8	12081.8	13828.4	129551	23938	Oligomannose	0	0	0	None	Q64176_HexNAc(2)Hex(6) 79.9663	Q64176_80	Q64176_80_HexNAc(2)Hex(6) 79.9663_LI			Yes
Q64176_80_HexNAc(2)Hex(4) 79.9663	Q64176	80	HexNAc(2)Hex(4) 79.9663	2	4 79.9663				>sp|Q64176|EST1E_MOUSE Carboxylesterase 1E OS=Mus musculus OX=10090 GN=Ces1e PE=1 SV=1	Ces1e	K.[+229.16293].N[+1054.37004][+79.96630]ATSYPPM[+15.99492]C[+57.02146]FQDPVTGQIVNDLLTNRK[+229.16293].E	NATSYPPMCFQDPVTGQIVNDLLTNRK	231205_OE_RK_LI_TMT_HILIC	35175	68.8106	3.4e-07	1172.54	4	-5.24	473.6	LI	16503.1	19833.5	24739.5	27112	22834.1	26307.8	34053.4	18253.5	28105.1	32400.5	29156.9	22204.4	27824	250142	23939	Oligomannose	0	0	0	None	Q64176_HexNAc(2)Hex(4) 79.9663	Q64176_80	Q64176_80_HexNAc(2)Hex(4) 79.9663_LI			Yes
Q64176_276_HexNAc(3)Hex(8) 79.9663	Q64176	276	HexNAc(3)Hex(8) 79.9663	3	8 79.9663				>sp|Q64176|EST1E_MOUSE Carboxylesterase 1E OS=Mus musculus OX=10090 GN=Ces1e PE=1 SV=1	Ces1e	K.[+229.16293].IAVISGC[+57.02146]K[+229.16293]N[+1905.66071][+79.96630]TTSAAMVHC[+57.02146]LR.Q	IAVISGCKNTTSAAMVHCLR	231205_OE_RK_LI_TMT_HILIC	24069	47.9176	7.3e-12	1158.77	4	-1.19	654.7	LI	7156.23	6879.6	7423.18	7899.1	9526.32	8365.58	13028.7	6845.58	8942.96	12255.4	16168.8	7776.88	9887.65	88322.7	23940	Complex/hybrid	1	0	0	None	Q64176_HexNAc(3)Hex(8) 79.9663	Q64176_276	Q64176_276_HexNAc(3)Hex(8) 79.9663_LI			Yes
Q64176_276_HexNAc(2)Hex(7)	Q64176	276	HexNAc(2)Hex(7)	2	7				>sp|Q64176|EST1E_MOUSE Carboxylesterase 1E OS=Mus musculus OX=10090 GN=Ces1e PE=1 SV=1	Ces1e	K.[+229.16293].IAVISGC[+57.02146]K[+229.16293]N[+1540.52851]TTSAAMVHC[+57.02146]LR.Q	IAVISGCKNTTSAAMVHCLR	231205_OE_RK_LI_TMT_HILIC	22656	45.244	7e-17	1047.74	4	-2.26	805.2	LI	21992.2	19164.5	28657.5	21719.4	30760.1	27305.8	43084.7	24662.8	32327.7	42732.3	46868.6	24458.7	34022.7	292407	23941	Oligomannose	0	0	0	None	Q64176_HexNAc(2)Hex(7)	Q64176_276	Q64176_276_HexNAc(2)Hex(7)_LI			Yes
Q64176_276_HexNAc(2)Hex(7)	Q64176	276	HexNAc(2)Hex(7)	2	7				>sp|Q64176|EST1E_MOUSE Carboxylesterase 1E OS=Mus musculus OX=10090 GN=Ces1e PE=1 SV=1	Ces1e	K.[+229.16293].IAVISGC[+57.02146]K[+229.16293]N[+1540.52851]TTSAAMVHC[+57.02146]LR.Q	IAVISGCKNTTSAAMVHCLR	231205_OE_RK_LI_TMT_HILIC	22683	45.2947	2.8e-07	1047.74	4	-2.14	442.9	LI	4658.45	3452.67	7765.82	5516.31	6819.14	5978.74	8597.43	6348.92	6422.4	7980.39	22078.8	5642.48	7065.58	63540.3	23942	Oligomannose	0	0	0	None	Q64176_HexNAc(2)Hex(7)	Q64176_276	Q64176_276_HexNAc(2)Hex(7)_LI			Yes
Q64176_276_HexNAc(2)Hex(8)	Q64176	276	HexNAc(2)Hex(8)	2	8				>sp|Q64176|EST1E_MOUSE Carboxylesterase 1E OS=Mus musculus OX=10090 GN=Ces1e PE=1 SV=1	Ces1e	K.[+229.16293].N[+1702.58133]TTSAAMVHC[+57.02146]LR.Q	NTTSAAMVHCLR	231205_OE_RK_LI_TMT_HILIC	13877	28.5778	8.1e-05	1098.13	3	-1.58	402.5	LI	27281.3	16241.8	25968.1	32815.4	25887.6	18510.9	18509.2	12823	13177.4	11088.3	6355.32	25638.8	14821.7	202303	23943	Oligomannose	0	0	0	None	Q64176_HexNAc(2)Hex(8)	Q64176_276	Q64176_276_HexNAc(2)Hex(8)_LI			Yes
Q64176_276_HexNAc(2)Hex(7)	Q64176	276	HexNAc(2)Hex(7)	2	7				>sp|Q64176|EST1E_MOUSE Carboxylesterase 1E OS=Mus musculus OX=10090 GN=Ces1e PE=1 SV=1	Ces1e	K.[+229.16293].N[+1540.52851]TTSAAMVHC[+57.02146]LR.Q	NTTSAAMVHCLR	231205_OE_RK_LI_TMT_HILIC	13911	28.6403	0.00069	1044.12	3	-0.23	343	LI	8111.96	4359.08	9381.25	10212.7	10730.8	6482.77	6130.48	6353.26	6278.55	5350.66	5054.93	8559.16	6119.14	73391.5	23944	Oligomannose	0	0	0	None	Q64176_HexNAc(2)Hex(7)	Q64176_276	Q64176_276_HexNAc(2)Hex(7)_LI			Yes
Q64176_276_HexNAc(2)Hex(6)	Q64176	276	HexNAc(2)Hex(6)	2	6				>sp|Q64176|EST1E_MOUSE Carboxylesterase 1E OS=Mus musculus OX=10090 GN=Ces1e PE=1 SV=1	Ces1e	K.[+229.16293].N[+1378.47569]TTSAAMVHC[+57.02146]LR.Q	NTTSAAMVHCLR	231205_OE_RK_LI_TMT_HILIC	14014	28.8379	8.1e-05	990.098	3	-1.45	419.9	LI	25336.9	13617.1	21794.9	25808.7	21313	14062.9	15004.8	13167	11600.2	8299.49	11239.5	21574.1	12426.9	170005	23945	Oligomannose	0	0	0	None	Q64176_HexNAc(2)Hex(6)	Q64176_276	Q64176_276_HexNAc(2)Hex(6)_LI			Yes
Q8K2C7_177_HexNAc(2)Hex(10)	Q8K2C7	177	HexNAc(2)Hex(10)	2	10				>sp|Q8K2C7|OS9_MOUSE Protein OS-9 OS=Mus musculus OX=10090 GN=Os9 PE=1 SV=2	Os9	K.[+229.16293].RYHSQTYGN[+2026.68698]GSK[+229.16293].C	RYHSQTYGNGSK	231205_OE_RK_LI_TMT_HILIC	7196	15.8779	0.0022	971.42	4	-3.07	383.3	LI	2230.83	2876.08	3109.9	2263.26	3350.77	2819.63	3690.67	3369.75	4801.87	3427.69	2718.3	2766.17	3621.92	31940.5	23946	Oligomannose	0	0	0	None	Q8K2C7_HexNAc(2)Hex(10)	Q8K2C7_177	Q8K2C7_177_HexNAc(2)Hex(10)_LI			Yes
Q8K2C7_177_HexNAc(2)Hex(9)	Q8K2C7	177	HexNAc(2)Hex(9)	2	9				>sp|Q8K2C7|OS9_MOUSE Protein OS-9 OS=Mus musculus OX=10090 GN=Os9 PE=1 SV=2	Os9	K.[+229.16293].RYHSQTYGN[+1864.63416]GSK[+229.16293].C	RYHSQTYGNGSK	231205_OE_RK_LI_TMT_HILIC	7183	15.8526	6.8e-12	930.908	4	-1.21	720.6	LI	33170.3	35064.7	44465.9	42286.3	46962.8	51321.2	48941.7	54189.3	53195.5	34083.7	22382.3	40390	48346.3	443682	23947	Oligomannose	0	0	0	None	Q8K2C7_HexNAc(2)Hex(9)	Q8K2C7_177	Q8K2C7_177_HexNAc(2)Hex(9)_LI			Yes
Q8K2C7_177_HexNAc(2)Hex(9)	Q8K2C7	177	HexNAc(2)Hex(9)	2	9				>sp|Q8K2C7|OS9_MOUSE Protein OS-9 OS=Mus musculus OX=10090 GN=Os9 PE=1 SV=2	Os9	K.[+229.16293].RYHSQTYGN[+1864.63416]GSK[+229.16293].C	RYHSQTYGNGSK	231205_OE_RK_LI_TMT_HILIC	7213	15.9117	2.7e-06	930.908	4	-2.07	504.6	LI	4161.29	4995.72	6306.25	5741.56	7142.17	7472.33	7972.07	8976.06	7630.96	5319.32	2997.59	5669.4	7474.15	65717.7	23948	Oligomannose	0	0	0	None	Q8K2C7_HexNAc(2)Hex(9)	Q8K2C7_177	Q8K2C7_177_HexNAc(2)Hex(9)_LI			Yes
Q8K2C7_177_HexNAc(2)Hex(8)	Q8K2C7	177	HexNAc(2)Hex(8)	2	8				>sp|Q8K2C7|OS9_MOUSE Protein OS-9 OS=Mus musculus OX=10090 GN=Os9 PE=1 SV=2	Os9	K.[+229.16293].RYHSQTYGN[+1702.58133]GSK[+229.16293].C	RYHSQTYGNGSK	231205_OE_RK_LI_TMT_HILIC	7200	15.8847	3.5e-06	890.395	4	-1.45	497.5	LI	14926.6	13348.9	18818.9	19758.4	14218.7	16136.5	16890.7	22085.8	17269.3	12842.9	9317.48	16214.3	17045.1	166297	23949	Oligomannose	0	0	0	None	Q8K2C7_HexNAc(2)Hex(8)	Q8K2C7_177	Q8K2C7_177_HexNAc(2)Hex(8)_LI			Yes
Q8K2C7_177_HexNAc(2)Hex(8)	Q8K2C7	177	HexNAc(2)Hex(8)	2	8				>sp|Q8K2C7|OS9_MOUSE Protein OS-9 OS=Mus musculus OX=10090 GN=Os9 PE=1 SV=2	Os9	K.[+229.16293].RYHSQTYGN[+1702.58133]GSK[+229.16293].C	RYHSQTYGNGSK	231205_OE_RK_LI_TMT_HILIC	7167	15.8239	3e-05	890.395	4	-1.59	441.7	LI	2823.31	3812.26	4026.56	4560.49	3501.36	2503.14	3192.97	4918.1	3555.55	2139.65	2336	3744.79	3261.88	35033.4	23950	Oligomannose	0	0	0	None	Q8K2C7_HexNAc(2)Hex(8)	Q8K2C7_177	Q8K2C7_177_HexNAc(2)Hex(8)_LI			Yes
Q8K2C7_177_HexNAc(2)Hex(7)	Q8K2C7	177	HexNAc(2)Hex(7)	2	7				>sp|Q8K2C7|OS9_MOUSE Protein OS-9 OS=Mus musculus OX=10090 GN=Os9 PE=1 SV=2	Os9	K.[+229.16293].RYHSQTYGN[+1540.52851]GSK[+229.16293].C	RYHSQTYGNGSK	231205_OE_RK_LI_TMT_HILIC	7240	15.9642	1.2e-06	849.883	4	-0.44	565.5	LI	3908.36	4101.82	4667.71	5369.26	4798.3	4586.89	4566.47	6483.85	4902.7	3369.52	5045.99	4569.09	4781.89	46754.9	23951	Oligomannose	0	0	0	None	Q8K2C7_HexNAc(2)Hex(7)	Q8K2C7_177	Q8K2C7_177_HexNAc(2)Hex(7)_LI			Yes
Q8K2C7_177_HexNAc(2)Hex(6)	Q8K2C7	177	HexNAc(2)Hex(6)	2	6				>sp|Q8K2C7|OS9_MOUSE Protein OS-9 OS=Mus musculus OX=10090 GN=Os9 PE=1 SV=2	Os9	K.[+229.16293].RYHSQTYGN[+1378.47569]GSK[+229.16293].C	RYHSQTYGNGSK	231205_OE_RK_LI_TMT_HILIC	7337	16.145	0.0068	809.369	4	-0.74	379.6	LI	1769.22	2429.93	2106.94	3727.25	1395.26	1999.54	2895.96	2698.72	2575.85	1851.06	3057.69	2285.72	2404.22	23449.7	23952	Oligomannose	0	0	0	None	Q8K2C7_HexNAc(2)Hex(6)	Q8K2C7_177	Q8K2C7_177_HexNAc(2)Hex(6)_LI			Yes
Q8K2C7_177_HexNAc(2)Hex(9)	Q8K2C7	177	HexNAc(2)Hex(9)	2	9				>sp|Q8K2C7|OS9_MOUSE Protein OS-9 OS=Mus musculus OX=10090 GN=Os9 PE=1 SV=2	Os9	R.[+229.16293].YHSQTYGN[+1864.63416]GSK[+229.16293].C	YHSQTYGNGSK	231205_OE_RK_LI_TMT_HILIC	9190	19.6644	6.8e-12	1188.84	3	-1.72	613.5	LI	3935.97	3772.82	4751.43	3252	5473.86	3409.38	6361.57	3702.67	7096.39	2534.22	2550.38	4237.22	4620.85	44290.3	23953	Oligomannose	0	0	0	None	Q8K2C7_HexNAc(2)Hex(9)	Q8K2C7_177	Q8K2C7_177_HexNAc(2)Hex(9)_LI			Yes
Q8K2C7_177_HexNAc(2)Hex(8)	Q8K2C7	177	HexNAc(2)Hex(8)	2	8				>sp|Q8K2C7|OS9_MOUSE Protein OS-9 OS=Mus musculus OX=10090 GN=Os9 PE=1 SV=2	Os9	R.[+229.16293].YHSQTYGN[+1702.58133]GSK[+229.16293].C	YHSQTYGNGSK	231205_OE_RK_LI_TMT_HILIC	9243	19.7658	4.1e-10	1134.82	3	-2.44	604.2	LI	2999.98	2639.33	5122.71	3268.77	4466.91	2640.31	4381.83	2753.22	3201.82	1595.56	1734.86	3699.54	2914.55	33070.4	23954	Oligomannose	0	0	0	None	Q8K2C7_HexNAc(2)Hex(8)	Q8K2C7_177	Q8K2C7_177_HexNAc(2)Hex(8)_LI			Yes
Q9ET30_172_HexNAc(4)Hex(6)Fuc(1)NeuGc(1)	Q9ET30	172	HexNAc(4)Hex(6)Fuc(1)NeuGc(1)	4	6	1		1	>sp|Q9ET30|TM9S3_MOUSE Transmembrane 9 superfamily member 3 OS=Mus musculus OX=10090 GN=Tm9sf3 PE=1 SV=1	Tm9sf3	R.[+229.16293].IVDVN[+2237.78267]LTSEGK[+229.16293].V	IVDVNLTSEGK	231205_OE_RK_LI_TMT_HILIC	26852	53.1565	2.2e-06	1290.91	3	-7.33	561.1	LI	9018.77	8817.26	12530	12036	12778.4	8960.28	10969.7	10851.2	13688.8	9774.38	23530.1	11036.1	10848.9	109425	23955	Complex/hybrid	2	1	1	NeuGc	Q9ET30_HexNAc(4)Hex(6)Fuc(1)NeuGc(1)	Q9ET30_172	Q9ET30_172_HexNAc(4)Hex(6)Fuc(1)NeuGc(1)_LI
Q9ET30_172_HexNAc(4)Hex(5)NeuGc(2)	Q9ET30	172	HexNAc(4)Hex(5)NeuGc(2)	4	5			2	>sp|Q9ET30|TM9S3_MOUSE Transmembrane 9 superfamily member 3 OS=Mus musculus OX=10090 GN=Tm9sf3 PE=1 SV=1	Tm9sf3	R.[+229.16293].IVDVN[+2236.76227]LTSEGK[+229.16293].V	IVDVNLTSEGK	231205_OE_RK_LI_TMT_HILIC	27073	53.5751	9.9e-10	1290.58	3	-1.02	635.5	LI	9092.6	12793.5	12174.7	15398.8	12328.4	13036	16369.6	11814.6	13920.3	9238.84	20449.2	12357.6	12875.9	126167	23956	Complex/hybrid	2	2	0	NeuGc	Q9ET30_HexNAc(4)Hex(5)NeuGc(2)	Q9ET30_172	Q9ET30_172_HexNAc(4)Hex(5)NeuGc(2)_LI
Q9ET30_172_HexNAc(4)Hex(5)NeuGc(2)	Q9ET30	172	HexNAc(4)Hex(5)NeuGc(2)	4	5			2	>sp|Q9ET30|TM9S3_MOUSE Transmembrane 9 superfamily member 3 OS=Mus musculus OX=10090 GN=Tm9sf3 PE=1 SV=1	Tm9sf3	R.[+229.16293].IVDVN[+2236.76227]LTSEGK[+229.16293].V	IVDVNLTSEGK	231205_OE_RK_LI_TMT_HILIC	27098	53.6222	0.0013	968.189	4	4.17	411.2	LI	26522.3	32394	38164.3	34484.3	33602.1	29199.6	36901.6	31846.3	36306.2	21463.1	29118.8	33033.4	31143.4	320884	23957	Complex/hybrid	2	2	0	NeuGc	Q9ET30_HexNAc(4)Hex(5)NeuGc(2)	Q9ET30_172	Q9ET30_172_HexNAc(4)Hex(5)NeuGc(2)_LI
Q9ET30_172_HexNAc(4)Hex(6)Fuc(1)	Q9ET30	172	HexNAc(4)Hex(6)Fuc(1)	4	6	1			>sp|Q9ET30|TM9S3_MOUSE Transmembrane 9 superfamily member 3 OS=Mus musculus OX=10090 GN=Tm9sf3 PE=1 SV=1	Tm9sf3	R.[+229.16293].IVDVN[+1930.69234]LTSEGK[+229.16293].V	IVDVNLTSEGK	231205_OE_RK_LI_TMT_HILIC	25617	50.8315	2.1e-05	1188.55	3	-7.51	452	LI	13130.7	18565.1	19549.5	20706.9	18131.9	15580.3	17824.7	16409.5	16269.5	14627.5	27833.6	18016.8	16142.3	170796	23958	Complex/hybrid	2	0	1	None	Q9ET30_HexNAc(4)Hex(6)Fuc(1)	Q9ET30_172	Q9ET30_172_HexNAc(4)Hex(6)Fuc(1)_LI
Q9ET30_172_HexNAc(4)Hex(5)NeuGc(1)	Q9ET30	172	HexNAc(4)Hex(5)NeuGc(1)	4	5			1	>sp|Q9ET30|TM9S3_MOUSE Transmembrane 9 superfamily member 3 OS=Mus musculus OX=10090 GN=Tm9sf3 PE=1 SV=1	Tm9sf3	R.[+229.16293].IVDVN[+1929.67194]LTSEGK[+229.16293].V	IVDVNLTSEGK	231205_OE_RK_LI_TMT_HILIC	25425	50.4678	1.4e-13	1188.21	3	-3.12	708.4	LI	13315.7	17250.4	21588.7	21061.2	19829.1	17955.8	21920.8	18850.1	17768.3	16601.2	26578	18609	18619.2	186141	23959	Complex/hybrid	2	1	0	NeuGc	Q9ET30_HexNAc(4)Hex(5)NeuGc(1)	Q9ET30_172	Q9ET30_172_HexNAc(4)Hex(5)NeuGc(1)_LI
Q9ET30_172_HexNAc(4)Hex(5)	Q9ET30	172	HexNAc(4)Hex(5)	4	5				>sp|Q9ET30|TM9S3_MOUSE Transmembrane 9 superfamily member 3 OS=Mus musculus OX=10090 GN=Tm9sf3 PE=1 SV=1	Tm9sf3	R.[+229.16293].IVDVN[+1622.58161]LTSEGK[+229.16293].V	IVDVNLTSEGK	231205_OE_RK_LI_TMT_HILIC	24236	48.229	1.3e-06	1085.85	3	-4.08	553.5	LI	12749.6	14372.6	16497.8	19552.9	18387.6	13278.3	16188	16560.4	14122.1	13847.9	22998	16312.1	14799.4	155557	23960	Complex/hybrid	2	0	0	None	Q9ET30_HexNAc(4)Hex(5)	Q9ET30_172	Q9ET30_172_HexNAc(4)Hex(5)_LI
Q4PZA2_165_HexNAc(4)Hex(5)NeuGc(2)	Q4PZA2	165	HexNAc(4)Hex(5)NeuGc(2)	4	5			2	>sp|Q4PZA2|ECE1_MOUSE Endothelin-converting enzyme 1 OS=Mus musculus OX=10090 GN=Ece1 PE=1 SV=1	Ece1	K.[+229.16293].HLLEN[+2236.76227]ATASVSEAERK[+229.16293].A	HLLENATASVSEAERK	231205_OE_RK_LI_TMT_HILIC	21707	43.4394	4.5e-07	1113	4	2.23	544.9	LI	2695.29	4268.96	5448.54	4597.86	5139.97	5883.88	5637.02	4927.57	4545.46	5825.67	12371.2	4430.12	5363.92	48970.2	23961	Complex/hybrid	2	2	0	NeuGc	Q4PZA2_HexNAc(4)Hex(5)NeuGc(2)	Q4PZA2_165	Q4PZA2_165_HexNAc(4)Hex(5)NeuGc(2)_LI		Yes				Yes	Yes	Yes
Q4PZA2_165_HexNAc(4)Hex(5)NeuGc(1)	Q4PZA2	165	HexNAc(4)Hex(5)NeuGc(1)	4	5			1	>sp|Q4PZA2|ECE1_MOUSE Endothelin-converting enzyme 1 OS=Mus musculus OX=10090 GN=Ece1 PE=1 SV=1	Ece1	K.[+229.16293].HLLEN[+1929.67194]ATASVSEAERK[+229.16293].A	HLLENATASVSEAERK	231205_OE_RK_LI_TMT_HILIC	20630	41.4032	1.2e-07	1036.48	4	-3.6	557.8	LI	6228.47	3650.47	4589.45	6734.87	6191.06	7242.02	7319.98	6223.66	6353.17	5962.59	9742.82	5478.86	6620.28	60495.7	23962	Complex/hybrid	2	1	0	NeuGc	Q4PZA2_HexNAc(4)Hex(5)NeuGc(1)	Q4PZA2_165	Q4PZA2_165_HexNAc(4)Hex(5)NeuGc(1)_LI		Yes				Yes	Yes	Yes
Q4PZA2_165_HexNAc(4)Hex(5)NeuGc(2)	Q4PZA2	165	HexNAc(4)Hex(5)NeuGc(2)	4	5			2	>sp|Q4PZA2|ECE1_MOUSE Endothelin-converting enzyme 1 OS=Mus musculus OX=10090 GN=Ece1 PE=1 SV=1	Ece1	K.[+229.16293].HLLEN[+2236.76227]ATASVSEAER.K	HLLENATASVSEAER	231205_OE_RK_LI_TMT_HILIC	20129	40.4509	5.2e-07	1364.91	3	-0.83	490.7	LI	3207.95	4568.83	4489.26	4389.63	4497.36	3288.2	3352.21	3711.8	3877.25	4619.2	9279.31	4230.61	3769.73	40001.7	23963	Complex/hybrid	2	2	0	NeuGc	Q4PZA2_HexNAc(4)Hex(5)NeuGc(2)	Q4PZA2_165	Q4PZA2_165_HexNAc(4)Hex(5)NeuGc(2)_LI		Yes				Yes	Yes	Yes
Q4PZA2_165_HexNAc(4)Hex(5)NeuGc(1)	Q4PZA2	165	HexNAc(4)Hex(5)NeuGc(1)	4	5			1	>sp|Q4PZA2|ECE1_MOUSE Endothelin-converting enzyme 1 OS=Mus musculus OX=10090 GN=Ece1 PE=1 SV=1	Ece1	K.[+229.16293].HLLEN[+1929.67194]ATASVSEAER.K	HLLENATASVSEAER	231205_OE_RK_LI_TMT_HILIC	19011	38.3274	2.2e-06	1262.55	3	-5.12	465.4	LI	3671.33	2838.85	4611.67	4708.68	3243.97	7069.2	7064.55	8483.08	7990.88	5574.17	17133.3	3814.9	7236.38	55256.4	23964	Complex/hybrid	2	1	0	NeuGc	Q4PZA2_HexNAc(4)Hex(5)NeuGc(1)	Q4PZA2_165	Q4PZA2_165_HexNAc(4)Hex(5)NeuGc(1)_LI		Yes				Yes	Yes	Yes
Q4PZA2_165_HexNAc(4)Hex(5)NeuGc(1)	Q4PZA2	165	HexNAc(4)Hex(5)NeuGc(1)	4	5			1	>sp|Q4PZA2|ECE1_MOUSE Endothelin-converting enzyme 1 OS=Mus musculus OX=10090 GN=Ece1 PE=1 SV=1	Ece1	K.[+229.16293].HLLEN[+1929.67194]ATASVSEAER.K	HLLENATASVSEAER	231205_OE_RK_LI_TMT_HILIC	19235	38.7524	2.2e-06	1262.55	3	0.1	429.8	LI	2565.06	5343.4	6174.95	5320.6	5710.87	5844.03	6712.12	8092.95	5021.15	6069.15	11289.6	5022.98	6347.88	56854.3	23965	Complex/hybrid	2	1	0	NeuGc	Q4PZA2_HexNAc(4)Hex(5)NeuGc(1)	Q4PZA2_165	Q4PZA2_165_HexNAc(4)Hex(5)NeuGc(1)_LI		Yes				Yes	Yes	Yes
Q4PZA2_165_HexNAc(2)Hex(9)	Q4PZA2	165	HexNAc(2)Hex(9)	2	9				>sp|Q4PZA2|ECE1_MOUSE Endothelin-converting enzyme 1 OS=Mus musculus OX=10090 GN=Ece1 PE=1 SV=1	Ece1	K.[+229.16293].HLLEN[+1864.63416]ATASVSEAER.K	HLLENATASVSEAER	231205_OE_RK_LI_TMT_HILIC	18013	36.4342	2.3e-15	1240.87	3	-1.42	753.1	LI	4755.88	4142.49	5319.34	2752.95	8114.82	3705.35	6455.86	7938.73	5222.18	3592	7543.09	5017.1	5382.82	51999.6	23966	Oligomannose	0	0	0	None	Q4PZA2_HexNAc(2)Hex(9)	Q4PZA2_165	Q4PZA2_165_HexNAc(2)Hex(9)_LI		Yes				Yes	Yes	Yes
Q4PZA2_186_HexNAc(4)Hex(5)NeuGc(2)	Q4PZA2	186	HexNAc(4)Hex(5)NeuGc(2)	4	5			2	>sp|Q4PZA2|ECE1_MOUSE Endothelin-converting enzyme 1 OS=Mus musculus OX=10090 GN=Ece1 PE=1 SV=1	Ece1	R.[+229.16293].AC[+57.02146]MN[+2236.76227]ETRIEELR.A	ACMNETRIEELR	231205_OE_RK_LI_TMT_HILIC	19648	39.5405	0.0056	997.665	4	-0.63	302.7	LI	2201.57	3480.62	2724.39	4142.45	4300.93	3298.76	3515.64	5138.4	3372.27	2802.57	8123.27	3369.99	3625.53	34977.6	23967	Complex/hybrid	2	2	0	NeuGc	Q4PZA2_HexNAc(4)Hex(5)NeuGc(2)	Q4PZA2_186	Q4PZA2_186_HexNAc(4)Hex(5)NeuGc(2)_LI		Yes				Yes	Yes	Yes
Q4PZA2_186_HexNAc(4)Hex(5)NeuGc(1)	Q4PZA2	186	HexNAc(4)Hex(5)NeuGc(1)	4	5			1	>sp|Q4PZA2|ECE1_MOUSE Endothelin-converting enzyme 1 OS=Mus musculus OX=10090 GN=Ece1 PE=1 SV=1	Ece1	R.[+229.16293].AC[+57.02146]MN[+1929.67194]ETRIEELR.A	ACMNETRIEELR	231205_OE_RK_LI_TMT_HILIC	18491	37.3453	0.0068	1227.52	3	-1.79	235.5	LI	1594.4	2394.92	2898.97	2396.18	2410.21	2581.49	2250.66	2553.96	3576.47	3087.96	7432.15	2338.94	2810.11	25745.2	23968	Complex/hybrid	2	1	0	NeuGc	Q4PZA2_HexNAc(4)Hex(5)NeuGc(1)	Q4PZA2_186	Q4PZA2_186_HexNAc(4)Hex(5)NeuGc(1)_LI		Yes				Yes	Yes	Yes
Q4PZA2_186_HexNAc(4)Hex(5)NeuGc(1)	Q4PZA2	186	HexNAc(4)Hex(5)NeuGc(1)	4	5			1	>sp|Q4PZA2|ECE1_MOUSE Endothelin-converting enzyme 1 OS=Mus musculus OX=10090 GN=Ece1 PE=1 SV=1	Ece1	R.[+229.16293].AC[+57.02146]MN[+1929.67194]ETRIEELR.A	ACMNETRIEELR	231205_OE_RK_LI_TMT_HILIC	18493	37.3487	0.0072	920.89	4	-2.94	228.3	LI	2440.11	1960.2	2117.43	2228.46	1755.71	3916.46	2750.23	2395.19	2796.23	2702.33	7262.05	2100.38	2912.09	25062.4	23969	Complex/hybrid	2	1	0	NeuGc	Q4PZA2_HexNAc(4)Hex(5)NeuGc(1)	Q4PZA2_186	Q4PZA2_186_HexNAc(4)Hex(5)NeuGc(1)_LI		Yes				Yes	Yes	Yes
Q4PZA2_186_HexNAc(2)Hex(9)	Q4PZA2	186	HexNAc(2)Hex(9)	2	9				>sp|Q4PZA2|ECE1_MOUSE Endothelin-converting enzyme 1 OS=Mus musculus OX=10090 GN=Ece1 PE=1 SV=1	Ece1	R.[+229.16293].AC[+57.02146]MN[+1864.63416]ETRIEELR.A	ACMNETRIEELR	231205_OE_RK_LI_TMT_HILIC	17346	35.1669	1.6e-05	1205.84	3	-0.96	319.5	LI	2331.48	3193.34	3598.82	3646.52	3650.92	4939.73	4683.07	2382.33	4006.38	4685.97	7953.02	3284.22	4139.5	37118.6	23970	Oligomannose	0	0	0	None	Q4PZA2_HexNAc(2)Hex(9)	Q4PZA2_186	Q4PZA2_186_HexNAc(2)Hex(9)_LI		Yes				Yes	Yes	Yes
Q4PZA2_186_HexNAc(4)Hex(5)NeuGc(1)	Q4PZA2	186	HexNAc(4)Hex(5)NeuGc(1)	4	5			1	>sp|Q4PZA2|ECE1_MOUSE Endothelin-converting enzyme 1 OS=Mus musculus OX=10090 GN=Ece1 PE=1 SV=1	Ece1	R.[+229.16293].AC[+57.02146]MN[+1929.67194]ETR.I	ACMNETR	231205_OE_RK_LI_TMT_HILIC	7907	17.2294	3.2e-05	1014.07	3	-1.95	347.4	LI	768.291	1232.03	695.708	729.675	944.769	1094.6	822.178	584.087	647.626	521.153	834.039	874.095	733.929	8040.12	23971	Complex/hybrid	2	1	0	NeuGc	Q4PZA2_HexNAc(4)Hex(5)NeuGc(1)	Q4PZA2_186	Q4PZA2_186_HexNAc(4)Hex(5)NeuGc(1)_LI		Yes				Yes	Yes	Yes
Q4PZA2_186_HexNAc(2)Hex(9)	Q4PZA2	186	HexNAc(2)Hex(9)	2	9				>sp|Q4PZA2|ECE1_MOUSE Endothelin-converting enzyme 1 OS=Mus musculus OX=10090 GN=Ece1 PE=1 SV=1	Ece1	R.[+229.16293].AC[+57.02146]MN[+1864.63416]ETR.I	ACMNETR	231205_OE_RK_LI_TMT_HILIC	6762	15.0526	0.0083	992.391	3	0.4	290.3	LI	0	0	0	812.823	0	0	0	0	956.915	0	0	162.565	191.383	1769.74	23972	Oligomannose	0	0	0	None	Q4PZA2_HexNAc(2)Hex(9)	Q4PZA2_186	Q4PZA2_186_HexNAc(2)Hex(9)_LI		Yes				Yes	Yes	Yes
Q8BJS4_650_HexNAc(2)Hex(9)	Q8BJS4	650	HexNAc(2)Hex(9)	2	9				>sp|Q8BJS4|SUN2_MOUSE SUN domain-containing protein 2 OS=Mus musculus OX=10090 GN=Sun2 PE=1 SV=3	Sun2	K.[+229.16293].ALSPN[+1864.63416]STISSAPK[+229.16293].D	ALSPNSTISSAPK	231205_OE_RK_LI_TMT_HILIC	17969	36.3482	0.0078	1199.22	3	2.01	282.9	LI	3377.68	2359.41	2977.75	3322	3457.05	2000.5	4228	3024.5	2432.9	3225.61	8091.19	3098.78	2982.3	30405.4	23973	Oligomannose	0	0	0	None	Q8BJS4_HexNAc(2)Hex(9)	Q8BJS4_650	Q8BJS4_650_HexNAc(2)Hex(9)_LI						Yes	Yes
Q8BJS4_650_HexNAc(2)Hex(8)	Q8BJS4	650	HexNAc(2)Hex(8)	2	8				>sp|Q8BJS4|SUN2_MOUSE SUN domain-containing protein 2 OS=Mus musculus OX=10090 GN=Sun2 PE=1 SV=3	Sun2	K.[+229.16293].ALSPN[+1702.58133]STISSAPK[+229.16293].D	ALSPNSTISSAPK	231205_OE_RK_LI_TMT_HILIC	18001	36.4089	3.4e-16	1145.2	3	-1.1	805.5	LI	8659.87	7489.82	11283.9	14249	11503.8	10081	12393.7	14110.7	12669	9982.73	14998.9	10637.3	11847.4	112424	23974	Oligomannose	0	0	0	None	Q8BJS4_HexNAc(2)Hex(8)	Q8BJS4_650	Q8BJS4_650_HexNAc(2)Hex(8)_LI						Yes	Yes
Q8BJS4_650_HexNAc(2)Hex(8)	Q8BJS4	650	HexNAc(2)Hex(8)	2	8				>sp|Q8BJS4|SUN2_MOUSE SUN domain-containing protein 2 OS=Mus musculus OX=10090 GN=Sun2 PE=1 SV=3	Sun2	K.[+229.16293].ALSPN[+1702.58133]STISSAPK[+229.16293].D	ALSPNSTISSAPK	231205_OE_RK_LI_TMT_HILIC	18023	36.4511	1.5e-06	859.151	4	-1.48	452.3	LI	1683.34	3880.72	3164.93	2700.58	3449.97	4558.02	3715.12	2947.64	4343.4	4501.42	6928.47	2975.91	4013.12	34945.1	23975	Oligomannose	0	0	0	None	Q8BJS4_HexNAc(2)Hex(8)	Q8BJS4_650	Q8BJS4_650_HexNAc(2)Hex(8)_LI						Yes	Yes
Q8BJS4_650_HexNAc(2)Hex(7)	Q8BJS4	650	HexNAc(2)Hex(7)	2	7				>sp|Q8BJS4|SUN2_MOUSE SUN domain-containing protein 2 OS=Mus musculus OX=10090 GN=Sun2 PE=1 SV=3	Sun2	K.[+229.16293].ALSPN[+1540.52851]STISSAPK[+229.16293].D	ALSPNSTISSAPK	231205_OE_RK_LI_TMT_HILIC	18123	36.6433	1.1e-10	1091.18	3	0.66	676.2	LI	3793.45	5075.86	5978.94	4955.82	5826.37	6259.51	6512.28	8133.9	8182.6	9357.36	13540	5126.09	7689.13	64076.1	23976	Oligomannose	0	0	0	None	Q8BJS4_HexNAc(2)Hex(7)	Q8BJS4_650	Q8BJS4_650_HexNAc(2)Hex(7)_LI						Yes	Yes
Q8BJS4_650_HexNAc(2)Hex(6)	Q8BJS4	650	HexNAc(2)Hex(6)	2	6				>sp|Q8BJS4|SUN2_MOUSE SUN domain-containing protein 2 OS=Mus musculus OX=10090 GN=Sun2 PE=1 SV=3	Sun2	K.[+229.16293].ALSPN[+1378.47569]STISSAPK[+229.16293].D	ALSPNSTISSAPK	231205_OE_RK_LI_TMT_HILIC	18178	36.748	2.7e-13	1037.17	3	-0.1	764.7	LI	4235.12	6683.86	6871.89	6974.99	7175.31	6923.33	8127.05	8600.89	10557.6	8579.56	31088.3	6388.23	8557.68	74729.6	23977	Oligomannose	0	0	0	None	Q8BJS4_HexNAc(2)Hex(6)	Q8BJS4_650	Q8BJS4_650_HexNAc(2)Hex(6)_LI						Yes	Yes
Q9CQE7_241_HexNAc(2)Hex(7)	Q9CQE7	241	HexNAc(2)Hex(7)	2	7				>sp|Q9CQE7|ERGI3_MOUSE Endoplasmic reticulum-Golgi intermediate compartment protein 3 OS=Mus musculus OX=10090 GN=Ergic3 PE=1 SV=1	Ergic3	K.[+229.16293].SFQQSHVHVHDLQSFGLDNIN[+1540.52851]MTHYIK[+229.16293].H	SFQQSHVHVHDLQSFGLDNINMTHYIK	231205_OE_RK_LI_TMT_HILIC	27706	54.7674	7.7e-18	866.573	6	0.75	854.4	LI	4487.18	4496.74	6780.84	4498.49	5585.42	4425.09	5905.18	4730.48	6829.79	5476.26	8940.99	5169.73	5473.36	53215.5	23978	Oligomannose	0	0	0	None	Q9CQE7_HexNAc(2)Hex(7)	Q9CQE7_241	Q9CQE7_241_HexNAc(2)Hex(7)_LI			Yes			Yes		Yes
Q9CQE7_266_HexNAc(2)Hex(8)	Q9CQE7	266	HexNAc(2)Hex(8)	2	8				>sp|Q9CQE7|ERGI3_MOUSE Endoplasmic reticulum-Golgi intermediate compartment protein 3 OS=Mus musculus OX=10090 GN=Ergic3 PE=1 SV=1	Ergic3	K.[+229.16293].HLSFGEDYPGIVNPLDHTN[+1702.58133]VTAPQASMMFQYFVK[+229.16293].V	HLSFGEDYPGIVNPLDHTNVTAPQASMMFQYFVK	231205_OE_RK_LI_TMT_HILIC	38536	75.1325	4.6e-21	1504.44	4	-0.1	1015.9	LI	31370.5	29941.8	41814.1	34786.3	40724.5	40508.5	43431	34046.3	31327.1	30882.2	54188.3	35727.5	36039	358832	23979	Oligomannose	0	0	0	None	Q9CQE7_HexNAc(2)Hex(8)	Q9CQE7_266	Q9CQE7_266_HexNAc(2)Hex(8)_LI			Yes			Yes		Yes
Q9CQE7_266_HexNAc(2)Hex(8)	Q9CQE7	266	HexNAc(2)Hex(8)	2	8				>sp|Q9CQE7|ERGI3_MOUSE Endoplasmic reticulum-Golgi intermediate compartment protein 3 OS=Mus musculus OX=10090 GN=Ergic3 PE=1 SV=1	Ergic3	K.[+229.16293].HLSFGEDYPGIVNPLDHTN[+1702.58133]VTAPQASMMFQYFVK[+229.16293].V	HLSFGEDYPGIVNPLDHTNVTAPQASMMFQYFVK	231205_OE_RK_LI_TMT_HILIC	38533	75.1274	1.4e-15	1203.76	5	1.39	772.6	LI	23267.8	26075.3	34106.2	29445.6	32279.9	21332.9	31206.7	24887.8	30905.4	16021.9	44237.9	29034.9	24870.9	269529	23980	Oligomannose	0	0	0	None	Q9CQE7_HexNAc(2)Hex(8)	Q9CQE7_266	Q9CQE7_266_HexNAc(2)Hex(8)_LI			Yes			Yes		Yes
P11835_626_HexNAc(2)Hex(9)	P11835	626	HexNAc(2)Hex(9)	2	9				>sp|P11835|ITB2_MOUSE Integrin beta-2 OS=Mus musculus OX=10090 GN=Itgb2 PE=1 SV=2	Itgb2	R.[+229.16293].DN[+1864.63416]HTSC[+57.02146]AEC[+57.02146]LK[+229.16293].F	DNHTSCAECLK	231205_OE_RK_LI_TMT_HILIC	11163	23.4123	6.9e-12	1219.84	3	-2.14	646.3	LI	3801.32	5408.87	6116.71	4579.07	5065.28	7203.46	8564.71	9616.56	9115.64	6063.92	25976.7	4994.25	8112.86	65535.6	23981	Oligomannose	0	0	0	None	P11835_HexNAc(2)Hex(9)	P11835_626	P11835_626_HexNAc(2)Hex(9)_LI		Yes
P11835_626_HexNAc(2)Hex(9)	P11835	626	HexNAc(2)Hex(9)	2	9				>sp|P11835|ITB2_MOUSE Integrin beta-2 OS=Mus musculus OX=10090 GN=Itgb2 PE=1 SV=2	Itgb2	R.[+229.16293].DN[+1864.63416]HTSC[+57.02146]AEC[+57.02146]LK[+229.16293].F	DNHTSCAECLK	231205_OE_RK_LI_TMT_HILIC	11199	23.478	0.0017	915.133	4	1.34	380.7	LI	0	880.205	1097.94	796.818	1402.8	1262.34	1461.03	0	976.266	0	3203.69	835.552	739.927	7877.4	23982	Oligomannose	0	0	0	None	P11835_HexNAc(2)Hex(9)	P11835_626	P11835_626_HexNAc(2)Hex(9)_LI		Yes
P11835_626_HexNAc(2)Hex(8)	P11835	626	HexNAc(2)Hex(8)	2	8				>sp|P11835|ITB2_MOUSE Integrin beta-2 OS=Mus musculus OX=10090 GN=Itgb2 PE=1 SV=2	Itgb2	R.[+229.16293].DN[+1702.58133]HTSC[+57.02146]AEC[+57.02146]LK[+229.16293].F	DNHTSCAECLK	231205_OE_RK_LI_TMT_HILIC	11215	23.51	9.9e-14	874.617	4	-1.57	736.6	LI	1655.82	1736.01	2596.76	1311.59	1928.01	2225.43	1850.99	2163.29	2500.6	1373.78	6042.57	1845.64	2022.82	19342.3	23983	Oligomannose	0	0	0	None	P11835_HexNAc(2)Hex(8)	P11835_626	P11835_626_HexNAc(2)Hex(8)_LI		Yes
P11835_626_HexNAc(2)Hex(8)	P11835	626	HexNAc(2)Hex(8)	2	8				>sp|P11835|ITB2_MOUSE Integrin beta-2 OS=Mus musculus OX=10090 GN=Itgb2 PE=1 SV=2	Itgb2	R.[+229.16293].DN[+1702.58133]HTSC[+57.02146]AEC[+57.02146]LK[+229.16293].F	DNHTSCAECLK	231205_OE_RK_LI_TMT_HILIC	11188	23.4594	6.8e-12	1165.82	3	-1.37	617.6	LI	16300.1	15688.3	19786.8	14807.9	15940.6	21356.3	19441.6	21963.1	25860	17972	59604.5	16504.7	21318.6	189117	23984	Oligomannose	0	0	0	None	P11835_HexNAc(2)Hex(8)	P11835_626	P11835_626_HexNAc(2)Hex(8)_LI		Yes
P11835_626_HexNAc(2)Hex(8)	P11835	626	HexNAc(2)Hex(8)	2	8				>sp|P11835|ITB2_MOUSE Integrin beta-2 OS=Mus musculus OX=10090 GN=Itgb2 PE=1 SV=2	Itgb2	R.[+229.16293].DN[+1702.58133]HTSC[+57.02146]AEC[+57.02146]LK[+229.16293].F	DNHTSCAECLK	231205_OE_RK_LI_TMT_HILIC	11212	23.5016	8.5e-10	874.616	4	-2.83	607.4	LI	1785.7	2221.13	2539.24	2006.68	2604.75	2070.11	1046.51	2550.32	2552.06	2023.71	5538.25	2231.5	2048.54	21400.2	23985	Oligomannose	0	0	0	None	P11835_HexNAc(2)Hex(8)	P11835_626	P11835_626_HexNAc(2)Hex(8)_LI		Yes
P11835_626_HexNAc(2)Hex(7)	P11835	626	HexNAc(2)Hex(7)	2	7				>sp|P11835|ITB2_MOUSE Integrin beta-2 OS=Mus musculus OX=10090 GN=Itgb2 PE=1 SV=2	Itgb2	R.[+229.16293].DN[+1540.52851]HTSC[+57.02146]AEC[+57.02146]LK[+229.16293].F	DNHTSCAECLK	231205_OE_RK_LI_TMT_HILIC	11270	23.6146	6.9e-12	1111.8	3	-2.1	608.6	LI	3766.73	3378.04	4145.07	3971.48	2095.25	3230.65	4645.58	5286.77	4836.33	1762.68	8931.78	3471.31	3952.4	37118.6	23986	Oligomannose	0	0	0	None	P11835_HexNAc(2)Hex(7)	P11835_626	P11835_626_HexNAc(2)Hex(7)_LI		Yes
P11835_626_HexNAc(2)Hex(6)	P11835	626	HexNAc(2)Hex(6)	2	6				>sp|P11835|ITB2_MOUSE Integrin beta-2 OS=Mus musculus OX=10090 GN=Itgb2 PE=1 SV=2	Itgb2	R.[+229.16293].DN[+1378.47569]HTSC[+57.02146]AEC[+57.02146]LK[+229.16293].F	DNHTSCAECLK	231205_OE_RK_LI_TMT_HILIC	11385	23.8325	0.0014	1057.79	3	-1.95	241	LI	0	2138.66	1630.81	2138.77	1554.63	1995.31	1683.19	2121.51	1152.8	1905.99	6029.92	1492.58	1771.76	16321.7	23987	Oligomannose	0	0	0	None	P11835_HexNAc(2)Hex(6)	P11835_626	P11835_626_HexNAc(2)Hex(6)_LI		Yes
P43006_205_HexNAc(5)Hex(6)Fuc(4)	P43006	205	HexNAc(5)Hex(6)Fuc(4)	5	6	4			>sp|P43006|EAA2_MOUSE Excitatory amino acid transporter 2 OS=Mus musculus OX=10090 GN=Slc1a2 PE=1 SV=1	Slc1a2	K.[+229.16293].VLVAPPSEEAN[+2571.94544]TTK[+229.16293].A	VLVAPPSEEANTTK	231205_OE_RK_LI_TMT_HILIC	20039	40.284	1.2e-05	1122.27	4	3.94	394.9	LI	2681.43	3725.41	4112.83	4539.18	4583.74	2947.87	2618.24	3477.54	4550.45	3669.96	17847.3	3928.52	3452.81	36906.7	23988	Complex/hybrid	≥3	0	≥3	None	P43006_HexNAc(5)Hex(6)Fuc(4)	P43006_205	P43006_205_HexNAc(5)Hex(6)Fuc(4)_LI		Yes
P43006_205_HexNAc(5)Hex(6)Fuc(1)NeuAc(1)	P43006	205	HexNAc(5)Hex(6)Fuc(1)NeuAc(1)	5	6	1	1		>sp|P43006|EAA2_MOUSE Excitatory amino acid transporter 2 OS=Mus musculus OX=10090 GN=Slc1a2 PE=1 SV=1	Slc1a2	K.[+229.16293].VLVAPPSEEAN[+2424.86713]TTK[+229.16293].A	VLVAPPSEEANTTK	231205_OE_RK_LI_TMT_HILIC	20137	40.4661	0.00039	1085.75	4	7.17	301.9	LI	6536.55	8947.99	10870.8	8570.29	9301.66	9403.88	9151.92	9319.27	10662.7	8773.02	29989.8	8845.45	9462.16	91538.1	23989	Complex/hybrid	≥3	1	1	NeuAc	P43006_HexNAc(5)Hex(6)Fuc(1)NeuAc(1)	P43006_205	P43006_205_HexNAc(5)Hex(6)Fuc(1)NeuAc(1)_LI		Yes
P41233_98_HexNAc(2)Hex(7)	P41233	98	HexNAc(2)Hex(7)	2	7				>sp|P41233|ABCA1_MOUSE Phospholipid-transporting ATPase ABCA1 OS=Mus musculus OX=10090 GN=Abca1 PE=1 SV=4	Abca1	R.[+229.16293].YPTPGEAPGVVGNFN[+1540.52851]K[+229.16293].S	YPTPGEAPGVVGNFNK	231205_OE_RK_LI_TMT_HILIC	23862	47.5233	1.3e-15	912.176	4	3.09	812.1	LI	8140.11	12190.8	14269.6	12730.3	12567.5	14434.9	12285.9	14137.3	14682.6	14060.2	17521.9	11979.7	13920.2	129499	23990	Oligomannose	0	0	0	None	P41233_HexNAc(2)Hex(7)	P41233_98	P41233_98_HexNAc(2)Hex(7)_LI		Yes				Yes	Yes	Yes
P41233_489_HexNAc(6)Hex(4)	P41233	489	HexNAc(6)Hex(4)	6	4				>sp|P41233|ABCA1_MOUSE Phospholipid-transporting ATPase ABCA1 OS=Mus musculus OX=10090 GN=Abca1 PE=1 SV=4	Abca1	R.[+229.16293].EAFN[+1866.68753]ETN[+0.98402]QAIQTISR.F	EAFNETNQAIQTISR	231205_OE_RK_LI_TMT_HILIC	22429	44.8164	0.0014	1273.56	3	-6.97	310	LI	4708.16	4874.99	6480.4	5210.65	5359.79	5708.36	6629.67	6139.99	7664.47	5416.34	17846.7	5326.8	6311.77	58192.8	23991	Complex/hybrid	≥3	0	0	None	P41233_HexNAc(6)Hex(4)	P41233_489	P41233_489_HexNAc(6)Hex(4)_LI		Yes				Yes	Yes	Yes
P41233_521_HexNAc(4)Hex(5)NeuGc(1)	P41233	521	HexNAc(4)Hex(5)NeuGc(1)	4	5			1	>sp|P41233|ABCA1_MOUSE Phospholipid-transporting ATPase ABCA1 OS=Mus musculus OX=10090 GN=Abca1 PE=1 SV=4	Abca1	R.[+229.16293].LIN[+1929.67194]K[+229.16293].S	LINK	231205_OE_RK_LI_TMT_HILIC	17968	36.3465	3.6e-05	959.112	3	-0.17	357.7	LI	4582.59	4816.29	5228.88	4340.4	5396.4	4849.59	5563.14	5194.51	6307.44	5990.36	10196.8	4872.91	5581.01	52269.6	23992	Complex/hybrid	2	1	0	NeuGc	P41233_HexNAc(4)Hex(5)NeuGc(1)	P41233_521	P41233_521_HexNAc(4)Hex(5)NeuGc(1)_LI		Yes				Yes	Yes	Yes
P41233_521_HexNAc(4)Hex(5)NeuGc(1)	P41233	521	HexNAc(4)Hex(5)NeuGc(1)	4	5			1	>sp|P41233|ABCA1_MOUSE Phospholipid-transporting ATPase ABCA1 OS=Mus musculus OX=10090 GN=Abca1 PE=1 SV=4	Abca1	R.[+229.16293].LIN[+1929.67194]K[+229.16293].S	LINK	231205_OE_RK_LI_TMT_HILIC	18213	36.8137	0.0073	959.11	3	-2.66	274.1	LI	2090.9	2795.2	5522.22	3316.11	4414.71	3458.87	4162.58	4006.51	3182.4	3811.22	13499.2	3627.83	3724.32	36760.7	23993	Complex/hybrid	2	1	0	NeuGc	P41233_HexNAc(4)Hex(5)NeuGc(1)	P41233_521	P41233_521_HexNAc(4)Hex(5)NeuGc(1)_LI		Yes				Yes	Yes	Yes
P41233_1504_HexNAc(2)Hex(9)	P41233	1504	HexNAc(2)Hex(9)	2	9				>sp|P41233|ABCA1_MOUSE Phospholipid-transporting ATPase ABCA1 OS=Mus musculus OX=10090 GN=Abca1 PE=1 SV=4	Abca1	R.[+229.16293].N[+1864.63416]ISDYLVK[+229.16293].T	NISDYLVK	231205_OE_RK_LI_TMT_HILIC	24912	49.5042	4e-05	1092.16	3	-1.73	406.7	LI	20989.7	19748.2	26449	20453.1	28234.9	22044.9	26181	25628.8	25472.7	15973.7	32127.2	23175	23060.2	231176	23994	Oligomannose	0	0	0	None	P41233_HexNAc(2)Hex(9)	P41233_1504	P41233_1504_HexNAc(2)Hex(9)_LI		Yes				Yes	Yes	Yes
P41233_1637_HexNAc(2)Hex(9)	P41233	1637	HexNAc(2)Hex(9)	2	9				>sp|P41233|ABCA1_MOUSE Phospholipid-transporting ATPase ABCA1 OS=Mus musculus OX=10090 GN=Abca1 PE=1 SV=4	Abca1	K.[+229.16293].GENPSQYGITAFNHPLN[+1864.63416]LTK[+229.16293].Q	GENPSQYGITAFNHPLNLTK	231205_OE_RK_LI_TMT_HILIC	27512	54.4022	1.4e-14	1508.69	3	-3.28	710.6	LI	10541.9	12165	13115.2	14877	14685.2	15099.9	14632	12627.4	14066.7	8464.13	17110.4	13076.9	12978	130274	23995	Oligomannose	0	0	0	None	P41233_HexNAc(2)Hex(9)	P41233_1637	P41233_1637_HexNAc(2)Hex(9)_LI		Yes				Yes	Yes	Yes
Q9ESB3_200_HexNAc(2)Hex(8)	Q9ESB3	200	HexNAc(2)Hex(8)	2	8				>sp|Q9ESB3|HRG_MOUSE Histidine-rich glycoprotein OS=Mus musculus OX=10090 GN=Hrg PE=1 SV=2	Hrg	R.[+229.16293].N[+1702.58133]C[+57.02146]STQHFPR.S	NCSTQHFPR	231205_OE_RK_LI_TMT_HILIC	8440	18.2425	0.0082	1026.76	3	-1.14	276.2	LI	3360.78	2069.86	3186.76	2589.03	4439.65	2646.63	3610.86	3128.02	2827.11	1769.54	2712.05	3129.22	2796.43	29628.2	23996	Oligomannose	0	0	0	None	Q9ESB3_HexNAc(2)Hex(8)	Q9ESB3_200	Q9ESB3_200_HexNAc(2)Hex(8)_LI	Yes			Yes	Yes	Yes	Yes
Q9ESB3_322_HexNAc(4)Hex(5)NeuGc(2)	Q9ESB3	322	HexNAc(4)Hex(5)NeuGc(2)	4	5			2	>sp|Q9ESB3|HRG_MOUSE Histidine-rich glycoprotein OS=Mus musculus OX=10090 GN=Hrg PE=1 SV=2	Hrg	R.[+229.16293].LQEGALPQLPPGYPPHSGAN[+2236.76227]R.T	LQEGALPQLPPGYPPHSGANR	231205_OE_RK_LI_TMT_HILIC	25973	51.4982	6.2e-11	1166.77	4	-2.37	630.8	LI	5357.6	4901.11	4962.88	6578.01	6418.42	5190.44	4733.71	4424.8	7164.65	5386.06	13686.6	5643.6	5379.93	55117.7	23997	Complex/hybrid	2	2	0	NeuGc	Q9ESB3_HexNAc(4)Hex(5)NeuGc(2)	Q9ESB3_322	Q9ESB3_322_HexNAc(4)Hex(5)NeuGc(2)_LI	Yes			Yes	Yes	Yes	Yes
Q9ESB3_322_HexNAc(4)Hex(5)NeuGc(2)	Q9ESB3	322	HexNAc(4)Hex(5)NeuGc(2)	4	5			2	>sp|Q9ESB3|HRG_MOUSE Histidine-rich glycoprotein OS=Mus musculus OX=10090 GN=Hrg PE=1 SV=2	Hrg	R.[+229.16293].LQEGALPQLPPGYPPHSGAN[+2236.76227]R.T	LQEGALPQLPPGYPPHSGANR	231205_OE_RK_LI_TMT_HILIC	25914	51.3887	9.2e-10	1166.76	4	-4.15	575.8	LI	8020.33	11619.9	15570.5	14181.6	14779.2	10200	12861.2	11833.3	13254	12656.7	29107.8	12834.3	12161	124977	23998	Complex/hybrid	2	2	0	NeuGc	Q9ESB3_HexNAc(4)Hex(5)NeuGc(2)	Q9ESB3_322	Q9ESB3_322_HexNAc(4)Hex(5)NeuGc(2)_LI	Yes			Yes	Yes	Yes	Yes
Q9ESB3_322_HexNAc(4)Hex(5)NeuGc(2)	Q9ESB3	322	HexNAc(4)Hex(5)NeuGc(2)	4	5			2	>sp|Q9ESB3|HRG_MOUSE Histidine-rich glycoprotein OS=Mus musculus OX=10090 GN=Hrg PE=1 SV=2	Hrg	R.[+229.16293].LQEGALPQLPPGYPPHSGAN[+2236.76227]R.T	LQEGALPQLPPGYPPHSGANR	231205_OE_RK_LI_TMT_HILIC	26420	52.3384	7.4e-10	1167.02	4	-3.3	558.6	LI	9771.22	11025.7	15035.4	12162.5	14027.6	10494.7	9491.6	10807.4	12042.9	10120.1	33102.4	12404.5	10591.3	114979	23999	Complex/hybrid	2	2	0	NeuGc	Q9ESB3_HexNAc(4)Hex(5)NeuGc(2)	Q9ESB3_322	Q9ESB3_322_HexNAc(4)Hex(5)NeuGc(2)_LI	Yes			Yes	Yes	Yes	Yes
Q9ESB3_322_HexNAc(4)Hex(5)NeuGc(2)	Q9ESB3	322	HexNAc(4)Hex(5)NeuGc(2)	4	5			2	>sp|Q9ESB3|HRG_MOUSE Histidine-rich glycoprotein OS=Mus musculus OX=10090 GN=Hrg PE=1 SV=2	Hrg	R.[+229.16293].LQEGALPQLPPGYPPHSGAN[+2236.76227]R.T	LQEGALPQLPPGYPPHSGANR	231205_OE_RK_LI_TMT_HILIC	26179	51.8841	7.4e-10	1167.02	4	-3.3	553.2	LI	12905.6	13617.2	14882.4	11852.8	14542.2	12031.8	14527.9	12044.2	11197.6	12602.9	31447.6	13560.1	12480.9	130205	24000	Complex/hybrid	2	2	0	NeuGc	Q9ESB3_HexNAc(4)Hex(5)NeuGc(2)	Q9ESB3_322	Q9ESB3_322_HexNAc(4)Hex(5)NeuGc(2)_LI	Yes			Yes	Yes	Yes	Yes
Q9ESB3_322_HexNAc(4)Hex(5)NeuGc(2)	Q9ESB3	322	HexNAc(4)Hex(5)NeuGc(2)	4	5			2	>sp|Q9ESB3|HRG_MOUSE Histidine-rich glycoprotein OS=Mus musculus OX=10090 GN=Hrg PE=1 SV=2	Hrg	R.[+229.16293].LQEGALPQLPPGYPPHSGAN[+2236.76227]R.T	LQEGALPQLPPGYPPHSGANR	231205_OE_RK_LI_TMT_HILIC	25546	50.6933	1.6e-07	1167.02	4	-2.98	496.5	LI	9353.84	12186.8	12738.9	12814.6	11125.8	9356.48	10771.3	10203.8	9856.96	8655.03	27002.7	11644	9768.71	107063	24001	Complex/hybrid	2	2	0	NeuGc	Q9ESB3_HexNAc(4)Hex(5)NeuGc(2)	Q9ESB3_322	Q9ESB3_322_HexNAc(4)Hex(5)NeuGc(2)_LI	Yes			Yes	Yes	Yes	Yes
Q9ESB3_322_HexNAc(4)Hex(5)NeuGc(2)	Q9ESB3	322	HexNAc(4)Hex(5)NeuGc(2)	4	5			2	>sp|Q9ESB3|HRG_MOUSE Histidine-rich glycoprotein OS=Mus musculus OX=10090 GN=Hrg PE=1 SV=2	Hrg	R.[+229.16293].LQEGALPQLPPGYPPHSGAN[+2236.76227]R.T	LQEGALPQLPPGYPPHSGANR	231205_OE_RK_LI_TMT_HILIC	25518	50.6412	1.3e-06	933.615	5	-1.17	393.1	LI	1910.64	4493.38	3167.39	3761.97	3539.63	3094.22	2889.08	4466.52	2521.91	3456.45	7324.45	3374.6	3285.64	33301.2	24002	Complex/hybrid	2	2	0	NeuGc	Q9ESB3_HexNAc(4)Hex(5)NeuGc(2)	Q9ESB3_322	Q9ESB3_322_HexNAc(4)Hex(5)NeuGc(2)_LI	Yes			Yes	Yes	Yes	Yes
Q9ESB3_322_HexNAc(2)Hex(9)	Q9ESB3	322	HexNAc(2)Hex(9)	2	9				>sp|Q9ESB3|HRG_MOUSE Histidine-rich glycoprotein OS=Mus musculus OX=10090 GN=Hrg PE=1 SV=2	Hrg	R.[+229.16293].LQEGALPQLPPGYPPHSGAN[+1864.63416]R.T	LQEGALPQLPPGYPPHSGANR	231205_OE_RK_LI_TMT_HILIC	23900	47.5958	4e-05	1073.98	4	-5.7	374.2	LI	13803	16705.6	15823.5	17756.5	17069.8	16319.6	14850.2	15990.4	16642.1	15386.4	36031.1	16231.7	15837.7	160347	24003	Oligomannose	0	0	0	None	Q9ESB3_HexNAc(2)Hex(9)	Q9ESB3_322	Q9ESB3_322_HexNAc(2)Hex(9)_LI	Yes			Yes	Yes	Yes	Yes
Q9ESB3_322_HexNAc(2)Hex(8)	Q9ESB3	322	HexNAc(2)Hex(8)	2	8				>sp|Q9ESB3|HRG_MOUSE Histidine-rich glycoprotein OS=Mus musculus OX=10090 GN=Hrg PE=1 SV=2	Hrg	R.[+229.16293].LQEGALPQLPPGYPPHSGAN[+1702.58133]R.T	LQEGALPQLPPGYPPHSGANR	231205_OE_RK_LI_TMT_HILIC	24195	48.1516	1.9e-12	1033.47	4	-0.58	615.7	LI	7214.32	9355.87	11492.3	9763.68	10336.2	9479.11	6437.58	8005.7	9638.71	7270.27	19540.8	9632.46	8166.27	88993.6	24004	Oligomannose	0	0	0	None	Q9ESB3_HexNAc(2)Hex(8)	Q9ESB3_322	Q9ESB3_322_HexNAc(2)Hex(8)_LI	Yes			Yes	Yes	Yes	Yes
Q9ESB3_322_HexNAc(2)Hex(8)	Q9ESB3	322	HexNAc(2)Hex(8)	2	8				>sp|Q9ESB3|HRG_MOUSE Histidine-rich glycoprotein OS=Mus musculus OX=10090 GN=Hrg PE=1 SV=2	Hrg	R.[+229.16293].LQEGALPQLPPGYPPHSGAN[+1702.58133]R.T	LQEGALPQLPPGYPPHSGANR	231205_OE_RK_LI_TMT_HILIC	24408	48.5562	7.7e-08	1033.47	4	-1.17	471.9	LI	11059.8	14121.1	21344.7	18275.9	18955.4	14228.4	15856.6	14395.5	15575.8	13732.4	32492.2	16751.4	14757.7	157546	24005	Oligomannose	0	0	0	None	Q9ESB3_HexNAc(2)Hex(8)	Q9ESB3_322	Q9ESB3_322_HexNAc(2)Hex(8)_LI	Yes			Yes	Yes	Yes	Yes
Q9ESB3_322_HexNAc(2)Hex(8)	Q9ESB3	322	HexNAc(2)Hex(8)	2	8				>sp|Q9ESB3|HRG_MOUSE Histidine-rich glycoprotein OS=Mus musculus OX=10090 GN=Hrg PE=1 SV=2	Hrg	R.[+229.16293].LQEGALPQLPPGYPPHSGAN[+1702.58133]R.T	LQEGALPQLPPGYPPHSGANR	231205_OE_RK_LI_TMT_HILIC	23891	47.579	4e-07	1033.47	4	-4.37	462.4	LI	13552.6	18717.5	18782.9	20985.2	16159.5	18593.8	16076.1	17929.6	16639.6	14591.5	29714	17639.5	16766.1	172028	24006	Oligomannose	0	0	0	None	Q9ESB3_HexNAc(2)Hex(8)	Q9ESB3_322	Q9ESB3_322_HexNAc(2)Hex(8)_LI	Yes			Yes	Yes	Yes	Yes
P97370_124_HexNAc(4)Hex(5)NeuGc(2)	P97370	124	HexNAc(4)Hex(5)NeuGc(2)	4	5			2	>sp|P97370|AT1B3_MOUSE Sodium/potassium-transporting ATPase subunit beta-3 OS=Mus musculus OX=10090 GN=Atp1b3 PE=1 SV=1	Atp1b3	K.[+229.16293].LVEDLESFLK[+229.16293]PYSVEEQK[+229.16293]N[+2236.76227]LTSC[+57.02146]PDGAPFIQHGPDYR.A	LVEDLESFLKPYSVEEQKNLTSCPDGAPFIQHGPDYR	231205_OE_RK_LI_TMT_HILIC	41553	80.8272	9.1e-23	1201.22	6	-3.84	1089.7	LI	15632	17950.1	23824.7	24406.1	20581.7	18293.3	22274.1	16592.1	20992.6	18368.7	10677.9	20478.9	19304.2	198915	24007	Complex/hybrid	2	2	0	NeuGc	P97370_HexNAc(4)Hex(5)NeuGc(2)	P97370_124	P97370_124_HexNAc(4)Hex(5)NeuGc(2)_LI		Yes
P97370_124_HexNAc(4)Hex(5)NeuGc(2)	P97370	124	HexNAc(4)Hex(5)NeuGc(2)	4	5			2	>sp|P97370|AT1B3_MOUSE Sodium/potassium-transporting ATPase subunit beta-3 OS=Mus musculus OX=10090 GN=Atp1b3 PE=1 SV=1	Atp1b3	K.[+229.16293].LVEDLESFLK[+229.16293]PYSVEEQK[+229.16293]N[+2236.76227]LTSC[+57.02146]PDGAPFIQHGPDYR.A	LVEDLESFLKPYSVEEQKNLTSCPDGAPFIQHGPDYR	231205_OE_RK_LI_TMT_HILIC	41530	80.7834	9.1e-22	1201.22	6	-3.64	1005.6	LI	33022.5	43851.1	57386.9	48449.6	65887.7	39763.1	48997.5	45317.2	45084.1	42046.6	32471.6	49719.5	44241.7	469806	24008	Complex/hybrid	2	2	0	NeuGc	P97370_HexNAc(4)Hex(5)NeuGc(2)	P97370_124	P97370_124_HexNAc(4)Hex(5)NeuGc(2)_LI		Yes
P97370_124_HexNAc(4)Hex(5)NeuGc(2)	P97370	124	HexNAc(4)Hex(5)NeuGc(2)	4	5			2	>sp|P97370|AT1B3_MOUSE Sodium/potassium-transporting ATPase subunit beta-3 OS=Mus musculus OX=10090 GN=Atp1b3 PE=1 SV=1	Atp1b3	K.[+229.16293].LVEDLESFLK[+229.16293]PYSVEEQK[+229.16293]N[+2236.76227]LTSC[+57.02146]PDGAPFIQHGPDYR.A	LVEDLESFLKPYSVEEQKNLTSCPDGAPFIQHGPDYR	231205_OE_RK_LI_TMT_HILIC	41552	80.8255	4.2e-18	1441.47	5	-1.72	810.3	LI	12803.3	16451.6	22395	22969.2	19061.8	14087.5	18031	16490.3	14574.5	13215.9	5894.48	18736.2	15279.8	170080	24009	Complex/hybrid	2	2	0	NeuGc	P97370_HexNAc(4)Hex(5)NeuGc(2)	P97370_124	P97370_124_HexNAc(4)Hex(5)NeuGc(2)_LI		Yes
P97370_124_HexNAc(4)Hex(5)NeuGc(1)	P97370	124	HexNAc(4)Hex(5)NeuGc(1)	4	5			1	>sp|P97370|AT1B3_MOUSE Sodium/potassium-transporting ATPase subunit beta-3 OS=Mus musculus OX=10090 GN=Atp1b3 PE=1 SV=1	Atp1b3	K.[+229.16293].LVEDLESFLK[+229.16293]PYSVEEQK[+229.16293]N[+1929.67194]LTSC[+57.02146]PDGAPFIQHGPDYR.A	LVEDLESFLKPYSVEEQKNLTSCPDGAPFIQHGPDYR	231205_OE_RK_LI_TMT_HILIC	40382	78.6167	1.2e-14	1150.04	6	1.05	662.1	LI	22180.8	30375.9	37534.5	33177.1	30754.9	29820	30148.3	26621.3	27853.5	27714.4	41063.4	30804.6	28431.5	296181	24010	Complex/hybrid	2	1	0	NeuGc	P97370_HexNAc(4)Hex(5)NeuGc(1)	P97370_124	P97370_124_HexNAc(4)Hex(5)NeuGc(1)_LI		Yes
Q9JHH6_72_HexNAc(2)Hex(9)	Q9JHH6	72	HexNAc(2)Hex(9)	2	9				>sp|Q9JHH6|CBPB2_MOUSE Carboxypeptidase B2 OS=Mus musculus OX=10090 GN=Cpb2 PE=1 SV=1	Cpb2	K.[+229.16293].K[+229.16293]EVHFFVN[+1864.63416]ASDVDSVK[+229.16293].A	KEVHFFVNASDVDSVK	231205_OE_RK_LI_TMT_HILIC	24339	48.4263	2.3e-15	1094.01	4	-1.19	753.9	LI	7401.52	7899.68	10085.2	10155.2	10773.6	7196.33	9353.86	7727.92	10721.9	5667.37	17627.4	9263.02	8133.47	86982.5	24011	Oligomannose	0	0	0	None	Q9JHH6_HexNAc(2)Hex(9)	Q9JHH6_72	Q9JHH6_72_HexNAc(2)Hex(9)_LI	Yes
Q9JHH6_72_HexNAc(2)Hex(8)	Q9JHH6	72	HexNAc(2)Hex(8)	2	8				>sp|Q9JHH6|CBPB2_MOUSE Carboxypeptidase B2 OS=Mus musculus OX=10090 GN=Cpb2 PE=1 SV=1	Cpb2	K.[+229.16293].K[+229.16293]EVHFFVN[+1702.58133]ASDVDSVK[+229.16293].A	KEVHFFVNASDVDSVK	231205_OE_RK_LI_TMT_HILIC	24364	48.4734	4.4e-15	1053.5	4	0.4	788.8	LI	15155.1	13082.7	15963.3	14501	16132.8	15674.7	14893.2	15341	16080.2	11257.9	16712.5	14967	14649.4	148082	24012	Oligomannose	0	0	0	None	Q9JHH6_HexNAc(2)Hex(8)	Q9JHH6_72	Q9JHH6_72_HexNAc(2)Hex(8)_LI	Yes
Q9JHH6_84_HexNAc(2)Hex(10)	Q9JHH6	84	HexNAc(2)Hex(10)	2	10				>sp|Q9JHH6|CBPB2_MOUSE Carboxypeptidase B2 OS=Mus musculus OX=10090 GN=Cpb2 PE=1 SV=1	Cpb2	K.[+229.16293].AHLN[+2026.68698]VSR.I	AHLNVSR	231205_OE_RK_LI_TMT_HILIC	8640	18.6214	0.0023	1018.1	3	-1.11	276.2	LI	1009.39	0	2024.59	0	1378.15	1979.99	1298.96	1873.21	1139.46	1189.94	1386.34	882.425	1496.31	11893.7	24013	Oligomannose	0	0	0	None	Q9JHH6_HexNAc(2)Hex(10)	Q9JHH6_84	Q9JHH6_84_HexNAc(2)Hex(10)_LI	Yes
Q9JHH6_84_HexNAc(2)Hex(9)	Q9JHH6	84	HexNAc(2)Hex(9)	2	9				>sp|Q9JHH6|CBPB2_MOUSE Carboxypeptidase B2 OS=Mus musculus OX=10090 GN=Cpb2 PE=1 SV=1	Cpb2	K.[+229.16293].AHLN[+1864.63416]VSR.I	AHLNVSR	231205_OE_RK_LI_TMT_HILIC	8653	18.6484	4.5e-06	964.084	3	-0.38	449.7	LI	6239.17	10440.1	8538.68	10044.3	11351.2	8066.88	9657.87	11998.1	11728	8091.78	1539.77	9322.7	9908.53	96156.1	24014	Oligomannose	0	0	0	None	Q9JHH6_HexNAc(2)Hex(9)	Q9JHH6_84	Q9JHH6_84_HexNAc(2)Hex(9)_LI	Yes
Q9JHH6_84_HexNAc(2)Hex(8)	Q9JHH6	84	HexNAc(2)Hex(8)	2	8				>sp|Q9JHH6|CBPB2_MOUSE Carboxypeptidase B2 OS=Mus musculus OX=10090 GN=Cpb2 PE=1 SV=1	Cpb2	K.[+229.16293].AHLN[+1702.58133]VSR.I	AHLNVSR	231205_OE_RK_LI_TMT_HILIC	8707	18.7496	1.9e-05	910.066	3	-1.71	357	LI	18862.2	24930.8	28124.1	23789.9	23636.3	28346.1	30702.5	32364.4	25377.9	27666	4737.32	23868.7	28891.4	263800	24015	Oligomannose	0	0	0	None	Q9JHH6_HexNAc(2)Hex(8)	Q9JHH6_84	Q9JHH6_84_HexNAc(2)Hex(8)_LI	Yes
Q9JHH6_84_HexNAc(2)Hex(7)	Q9JHH6	84	HexNAc(2)Hex(7)	2	7				>sp|Q9JHH6|CBPB2_MOUSE Carboxypeptidase B2 OS=Mus musculus OX=10090 GN=Cpb2 PE=1 SV=1	Cpb2	K.[+229.16293].AHLN[+1540.52851]VSR.I	AHLNVSR	231205_OE_RK_LI_TMT_HILIC	8788	18.9051	0.0069	856.049	3	-1.07	257.2	LI	750.078	0	1045.06	1329.32	982.509	1487.74	0	0	0	1248.65	1813.36	821.394	547.279	6843.37	24016	Oligomannose	0	0	0	None	Q9JHH6_HexNAc(2)Hex(7)	Q9JHH6_84	Q9JHH6_84_HexNAc(2)Hex(7)_LI	Yes
P50427_465_HexNAc(2)Hex(8)	P50427	465	HexNAc(2)Hex(8)	2	8				>sp|P50427|STS_MOUSE Steryl-sulfatase OS=Mus musculus OX=10090 GN=Sts PE=1 SV=1	Sts	R.[+229.16293].WHN[+1702.58133]GSAVWK[+229.16293].A	WHNGSAVWK	231205_OE_RK_LI_TMT_HILIC	18606	37.5612	1.3e-12	1082.49	3	0.42	677.8	LI	27445.7	20448.9	36792.5	30875	30762.4	26148.2	23592.1	23678.2	27810.6	18975.7	24254.8	29264.9	24040.9	266529	24017	Oligomannose	0	0	0	None	P50427_HexNAc(2)Hex(8)	P50427_465	P50427_465_HexNAc(2)Hex(8)_LI			Yes
P50427_465_HexNAc(2)Hex(7)	P50427	465	HexNAc(2)Hex(7)	2	7				>sp|P50427|STS_MOUSE Steryl-sulfatase OS=Mus musculus OX=10090 GN=Sts PE=1 SV=1	Sts	R.[+229.16293].WHN[+1540.52851]GSAVWK[+229.16293].A	WHNGSAVWK	231205_OE_RK_LI_TMT_HILIC	18713	37.7664	3.9e-07	1028.47	3	0.12	558.6	LI	21131.3	19021.8	29152.3	22205.4	26346.4	23149.8	25182.5	23386.7	23055.2	16759.6	26848.4	23571.4	22306.8	229391	24018	Oligomannose	0	0	0	None	P50427_HexNAc(2)Hex(7)	P50427_465	P50427_465_HexNAc(2)Hex(7)_LI			Yes
Q8BI84_252_HexNAc(2)Hex(8)	Q8BI84	252	HexNAc(2)Hex(8)	2	8				>sp|Q8BI84|TGO1_MOUSE Transport and Golgi organization protein 1 homolog OS=Mus musculus OX=10090 GN=Mia3 PE=1 SV=2	Mia3	R.[+229.16293].TGN[+1702.58133]SSPASVER.E	TGNSSPASVER	231205_OE_RK_LI_TMT_HILIC	7375	16.2194	4e-05	1012.76	3	-1.66	412.6	LI	1900.19	0	2197.35	1281.35	2223.91	1761.56	1940.33	1775.23	0	1673.83	0	1520.56	1430.19	14753.8	24019	Oligomannose	0	0	0	None	Q8BI84_HexNAc(2)Hex(8)	Q8BI84_252	Q8BI84_252_HexNAc(2)Hex(8)_LI			Yes
Q8BI84_252_HexNAc(2)Hex(6)	Q8BI84	252	HexNAc(2)Hex(6)	2	6				>sp|Q8BI84|TGO1_MOUSE Transport and Golgi organization protein 1 homolog OS=Mus musculus OX=10090 GN=Mia3 PE=1 SV=2	Mia3	R.[+229.16293].TGN[+1378.47569]SSPASVER.E	TGNSSPASVER	231205_OE_RK_LI_TMT_HILIC	7534	16.5236	6.6e-07	904.725	3	-1.86	558.4	LI	8491.64	3992.82	7231.73	5042.7	5936.42	3501.63	4763.15	5569.12	2982.36	2438.69	3113.44	6139.06	3850.99	49950.3	24020	Oligomannose	0	0	0	None	Q8BI84_HexNAc(2)Hex(6)	Q8BI84_252	Q8BI84_252_HexNAc(2)Hex(6)_LI			Yes
Q8BI84_252_HexNAc(2)Hex(5)	Q8BI84	252	HexNAc(2)Hex(5)	2	5				>sp|Q8BI84|TGO1_MOUSE Transport and Golgi organization protein 1 homolog OS=Mus musculus OX=10090 GN=Mia3 PE=1 SV=2	Mia3	R.[+229.16293].TGN[+1216.42286]SSPASVER.E	TGNSSPASVER	231205_OE_RK_LI_TMT_HILIC	7651	16.7451	8.9e-07	850.709	3	-0.22	543.7	LI	2998.21	2721.44	3106.88	5223.33	3365.49	5143.17	4422.51	5120.63	3663.54	3013.82	1354.44	3483.07	4272.73	38779	24021	Oligomannose	0	0	0	None	Q8BI84_HexNAc(2)Hex(5)	Q8BI84_252	Q8BI84_252_HexNAc(2)Hex(5)_LI			Yes
Q8BI84_252_HexNAc(2)Hex(5)	Q8BI84	252	HexNAc(2)Hex(5)	2	5				>sp|Q8BI84|TGO1_MOUSE Transport and Golgi organization protein 1 homolog OS=Mus musculus OX=10090 GN=Mia3 PE=1 SV=2	Mia3	R.[+229.16293].TGN[+1216.42286]SSPASVER.E	TGNSSPASVER	231205_OE_RK_LI_TMT_HILIC	7654	16.7519	2.1e-05	1275.56	2	-1.49	360.9	LI	3265.46	2669.89	3875.03	4315.74	5217.07	5845.01	3926.43	3807.29	4121.68	3115.36	2524.72	3868.63	4163.15	40158.9	24022	Oligomannose	0	0	0	None	Q8BI84_HexNAc(2)Hex(5)	Q8BI84_252	Q8BI84_252_HexNAc(2)Hex(5)_LI			Yes
Q8R4U0_71_HexNAc(4)Hex(5)Fuc(2)NeuGc(1)	Q8R4U0	71	HexNAc(4)Hex(5)Fuc(2)NeuGc(1)	4	5	2		1	>sp|Q8R4U0|STAB2_MOUSE Stabilin-2 OS=Mus musculus OX=10090 GN=Stab2 PE=1 SV=1	Stab2	K.[+229.16293].ITN[+2221.78776]GTVGVR.D	ITNGTVGVR	231205_OE_RK_LI_TMT_HILIC	15119	30.9408	0.0069	1123.16	3	-1.6	240.5	LI	1554.3	0	1369.39	1826.54	1602.99	2032.05	1472.57	1826.76	1884.36	1562.3	5197.98	1270.64	1755.61	15131.3	24023	Complex/hybrid	2	1	2	NeuGc	Q8R4U0_HexNAc(4)Hex(5)Fuc(2)NeuGc(1)	Q8R4U0_71	Q8R4U0_71_HexNAc(4)Hex(5)Fuc(2)NeuGc(1)_LI		Yes
Q8R4U0_71_HexNAc(4)Hex(7)Fuc(1)	Q8R4U0	71	HexNAc(4)Hex(7)Fuc(1)	4	7	1			>sp|Q8R4U0|STAB2_MOUSE Stabilin-2 OS=Mus musculus OX=10090 GN=Stab2 PE=1 SV=1	Stab2	K.[+229.16293].ITN[+2092.74516]GTVGVR.D	ITNGTVGVR	231205_OE_RK_LI_TMT_HILIC	13853	28.5322	0.0084	1080.15	3	-0.27	311.7	LI	1351.53	0	1848.92	1808.62	1222.39	1371.99	1569.67	2328.96	1881.12	0	8632.35	1246.29	1430.35	13383.2	24024	Complex/hybrid	2	0	1	None	Q8R4U0_HexNAc(4)Hex(7)Fuc(1)	Q8R4U0_71	Q8R4U0_71_HexNAc(4)Hex(7)Fuc(1)_LI		Yes
Q8R4U0_626_HexNAc(7)Hex(8)Fuc(3)	Q8R4U0	626	HexNAc(7)Hex(8)Fuc(3)	7	8	3			>sp|Q8R4U0|STAB2_MOUSE Stabilin-2 OS=Mus musculus OX=10090 GN=Stab2 PE=1 SV=1	Stab2	R.[+229.16293].SMANQIITFN[+3156.15192]ISSK[+229.16293].G	SMANQIITFNISSK	231205_OE_RK_LI_TMT_HILIC	29260	57.6865	2.1e-06	1292.83	4	5.2	415.7	LI	27321.4	32631.3	25062.5	24561	21889.5	25813.7	32836.2	28960.8	33910.5	37092.8	50692.5	26293.1	31722.8	290080	24025	Complex/hybrid	≥3	0	≥3	None	Q8R4U0_HexNAc(7)Hex(8)Fuc(3)	Q8R4U0_626	Q8R4U0_626_HexNAc(7)Hex(8)Fuc(3)_LI		Yes
Q8R4U0_1750_HexNAc(4)Hex(5)NeuAc(1)NeuGc(1)	Q8R4U0	1750	HexNAc(4)Hex(5)NeuAc(1)NeuGc(1)	4	5		1	1	>sp|Q8R4U0|STAB2_MOUSE Stabilin-2 OS=Mus musculus OX=10090 GN=Stab2 PE=1 SV=1	Stab2	R.[+229.16293].VLLN[+2220.76736]LTTVAANHGYTK[+229.16293].F	VLLNLTTVAANHGYTK	231205_OE_RK_LI_TMT_HILIC	29254	57.6764	5.4e-13	1099.27	4	2.44	756.7	LI	10278.3	10092.4	12040.5	7570.52	12703	12476.4	12039.4	12097.5	12705.2	8317.66	20746.8	10536.9	11527.2	110321	24026	Complex/hybrid	2	2	0	Both	Q8R4U0_HexNAc(4)Hex(5)NeuAc(1)NeuGc(1)	Q8R4U0_1750	Q8R4U0_1750_HexNAc(4)Hex(5)NeuAc(1)NeuGc(1)_LI		Yes
Q8R4U0_1750_HexNAc(4)Hex(7)Fuc(1)	Q8R4U0	1750	HexNAc(4)Hex(7)Fuc(1)	4	7	1			>sp|Q8R4U0|STAB2_MOUSE Stabilin-2 OS=Mus musculus OX=10090 GN=Stab2 PE=1 SV=1	Stab2	R.[+229.16293].VLLN[+2092.74516]LTTVAANHGYTK[+229.16293].F	VLLNLTTVAANHGYTK	231205_OE_RK_LI_TMT_HILIC	27720	54.796	3.6e-17	1067.01	4	-1.46	881.9	LI	8017.13	8466.02	10760.7	11540.1	12594.3	11171.5	11971.5	10568.5	13703.4	9219.63	14123.1	10275.6	11326.9	108013	24027	Complex/hybrid	2	0	1	None	Q8R4U0_HexNAc(4)Hex(7)Fuc(1)	Q8R4U0_1750	Q8R4U0_1750_HexNAc(4)Hex(7)Fuc(1)_LI		Yes
Q8R4U0_1750_HexNAc(4)Hex(6)NeuGc(1)	Q8R4U0	1750	HexNAc(4)Hex(6)NeuGc(1)	4	6			1	>sp|Q8R4U0|STAB2_MOUSE Stabilin-2 OS=Mus musculus OX=10090 GN=Stab2 PE=1 SV=1	Stab2	R.[+229.16293].VLLN[+2091.72476]LTTVAANHGYTK[+229.16293].F	VLLNLTTVAANHGYTK	231205_OE_RK_LI_TMT_HILIC	27705	54.7657	9.2e-14	1422.68	3	2.68	722.9	LI	6917.11	7660.43	8724.78	6879.75	11751.3	6442.32	8982.5	9446.79	11949.9	6953.61	11740.4	8386.68	8755.03	85708.5	24028	Complex/hybrid	2	1	0	NeuGc	Q8R4U0_HexNAc(4)Hex(6)NeuGc(1)	Q8R4U0_1750	Q8R4U0_1750_HexNAc(4)Hex(6)NeuGc(1)_LI		Yes
Q8R4U0_2303_HexNAc(4)Hex(7)	Q8R4U0	2303	HexNAc(4)Hex(7)	4	7				>sp|Q8R4U0|STAB2_MOUSE Stabilin-2 OS=Mus musculus OX=10090 GN=Stab2 PE=1 SV=1	Stab2	R.[+229.16293].MK[+229.16293]DVN[+1946.68725]C[+57.02146]TC[+57.02146]K[+229.16293].A	MKDVNCTCK	231205_OE_RK_LI_TMT_HILIC	13832	28.4908	0.0078	948.172	4	-0.99	310.4	LI	1084.35	1153.09	0	1204.52	1991.39	2565.87	2920.58	1938.95	1011.68	1752.53	2930.07	1086.67	2037.92	15623	24029	Complex/hybrid	2	0	0	None	Q8R4U0_HexNAc(4)Hex(7)	Q8R4U0_2303	Q8R4U0_2303_HexNAc(4)Hex(7)_LI		Yes
Q8R4U0_2303_HexNAc(4)Hex(5)	Q8R4U0	2303	HexNAc(4)Hex(5)	4	5				>sp|Q8R4U0|STAB2_MOUSE Stabilin-2 OS=Mus musculus OX=10090 GN=Stab2 PE=1 SV=1	Stab2	R.[+229.16293].MK[+229.16293]DVN[+1622.58161]C[+57.02146]TC[+57.02146]K[+229.16293].A	MKDVNCTCK	231205_OE_RK_LI_TMT_HILIC	14094	28.9899	1.1e-05	1155.86	3	-0.31	360.8	LI	11103.6	8833.94	10570.2	10704.1	15187.4	20865.4	17339.7	18761.9	17885.2	11775.7	5235.03	11279.8	17325.6	143027	24030	Complex/hybrid	2	0	0	None	Q8R4U0_HexNAc(4)Hex(5)	Q8R4U0_2303	Q8R4U0_2303_HexNAc(4)Hex(5)_LI		Yes
Q9DC16_74_HexNAc(2)Hex(8)	Q9DC16	74	HexNAc(2)Hex(8)	2	8				>sp|Q9DC16|ERGI1_MOUSE Endoplasmic reticulum-Golgi intermediate compartment protein 1 OS=Mus musculus OX=10090 GN=Ergic1 PE=1 SV=1	Ergic1	K.[+229.16293].IDVSLN[+1702.58133]ISLPNLHC[+57.02146]ELVGLDIQDEMGRHEVGHIDNSMK[+229.16293].I	IDVSLNISLPNLHCELVGLDIQDEMGRHEVGHIDNSMK	231205_OE_RK_LI_TMT_HILIC	36037	70.4275	3.7e-32	1077.34	6	-2.28	1600.3	LI	17136.2	24530.6	28026	27205	28613.1	25119.4	30932.3	29650.2	24253.3	20209.4	30149.5	25102.2	26032.9	255675	24031	Oligomannose	0	0	0	None	Q9DC16_HexNAc(2)Hex(8)	Q9DC16_74	Q9DC16_74_HexNAc(2)Hex(8)_LI			Yes			Yes		Yes
P97821_53_HexNAc(2)Hex(7)	P97821	53	HexNAc(2)Hex(7)	2	7				>sp|P97821|CATC_MOUSE Dipeptidyl peptidase 1 OS=Mus musculus OX=10090 GN=Ctsc PE=1 SV=1	Ctsc	R.[+229.16293].SDIN[+1540.52851]C[+57.02146]SVMEATEEK[+229.16293].V	SDINCSVMEATEEK	231205_OE_RK_LI_TMT_HILIC	20548	41.2481	3.4e-13	1204.51	3	-1.94	663.5	LI	10502.8	9975.49	11874.8	12031.1	13463.6	12850.8	11542.4	11512.1	14333	10196.6	16927.5	11569.6	12087	118283	24032	Oligomannose	0	0	0	None	P97821_HexNAc(2)Hex(7)	P97821_53	P97821_53_HexNAc(2)Hex(7)_LI	Yes		Yes	Yes	Yes			Yes
P97821_275_HexNAc(2)Hex(6)	P97821	275	HexNAc(2)Hex(6)	2	6				>sp|P97821|CATC_MOUSE Dipeptidyl peptidase 1 OS=Mus musculus OX=10090 GN=Ctsc PE=1 SV=1	Ctsc	R.[+229.16293].ILTN[+1378.47569]N[+0.98402]SQTPILSPQEVVSC[+57.02146]SPYAQGC[+57.02146]DGGFPYLIAGK[+229.16293].Y	ILTNNSQTPILSPQEVVSCSPYAQGCDGGFPYLIAGK	231205_OE_RK_LI_TMT_HILIC	37528	73.2305	0.0065	1164.95	5	1.78	203.9	LI	7205.97	11768.9	12988.7	13844.4	14345.9	14271	16961	13630.3	15646.8	11990.6	15062.8	12030.8	14499.9	132654	24033	Oligomannose	0	0	0	None	P97821_HexNAc(2)Hex(6)	P97821_275	P97821_275_HexNAc(2)Hex(6)_LI	Yes		Yes	Yes	Yes			Yes
P97821_275_HexNAc(2)Hex(6)	P97821	275	HexNAc(2)Hex(6)	2	6				>sp|P97821|CATC_MOUSE Dipeptidyl peptidase 1 OS=Mus musculus OX=10090 GN=Ctsc PE=1 SV=1	Ctsc	R.[+229.16293].ILTN[+1378.47569]NSQTPILSPQEVVSC[+57.02146]SPYAQGC[+57.02146]DGGFPYLIAGK[+229.16293].Y	ILTNNSQTPILSPQEVVSCSPYAQGCDGGFPYLIAGK	231205_OE_RK_LI_TMT_HILIC	37484	73.1495	6.6e-11	1164.55	5	-1.16	504.3	LI	37344.7	46937.7	59756.2	52118.1	58996.9	55502.3	58395.1	59036.6	56345.2	50010.6	58574.6	51030.7	55857.9	534443	24034	Oligomannose	0	0	0	None	P97821_HexNAc(2)Hex(6)	P97821_275	P97821_275_HexNAc(2)Hex(6)_LI	Yes		Yes	Yes	Yes			Yes
Q9D7N9_159_HexNAc(2)Hex(8)	Q9D7N9	159	HexNAc(2)Hex(8)	2	8				>sp|Q9D7N9|APMAP_MOUSE Adipocyte plasma membrane-associated protein OS=Mus musculus OX=10090 GN=Apmap PE=1 SV=1	Apmap	R.[+229.16293].AGPN[+1702.58133]GTLFVVDAYK[+229.16293].G	AGPNGTLFVVDAYK	231205_OE_RK_LI_TMT_HILIC	27615	54.599	3.4e-16	1204.89	3	-1.43	823.7	LI	41324.3	49281.5	56818.4	55413.3	55662.4	49228.4	61738.8	57117.3	49785.9	42715.5	48330.8	51700	52117.2	519086	24035	Oligomannose	0	0	0	None	Q9D7N9_HexNAc(2)Hex(8)	Q9D7N9_159	Q9D7N9_159_HexNAc(2)Hex(8)_LI
Q61490_95_HexNAc(4)Hex(5)NeuGc(1)	Q61490	95	HexNAc(4)Hex(5)NeuGc(1)	4	5			1	>sp|Q61490|CD166_MOUSE CD166 antigen OS=Mus musculus OX=10090 GN=Alcam PE=1 SV=3	Alcam	R.[+229.16293].LSLSEN[+1929.67194]YTLSIANAK[+229.16293].I	LSLSENYTLSIANAK	231205_OE_RK_LI_TMT_HILIC	30297	59.6389	7.2e-09	1338.29	3	-3.08	586.1	LI	15013.6	15570.9	19330.7	17593.6	20840	17058.8	20743.7	14337.5	14896.6	13956.7	24355.1	17669.8	16198.6	169342	24036	Complex/hybrid	2	1	0	NeuGc	Q61490_HexNAc(4)Hex(5)NeuGc(1)	Q61490_95	Q61490_95_HexNAc(4)Hex(5)NeuGc(1)_LI		Yes
Q61490_167_HexNAc(4)Hex(6)Fuc(1)NeuGc(1)	Q61490	167	HexNAc(4)Hex(6)Fuc(1)NeuGc(1)	4	6	1		1	>sp|Q61490|CD166_MOUSE CD166 antigen OS=Mus musculus OX=10090 GN=Alcam PE=1 SV=3	Alcam	R.[+229.16293].DSYPDGN[+2237.78267]ITWYR.N	DSYPDGNITWYR	231205_OE_RK_LI_TMT_HILIC	24950	49.5762	2.1e-05	1318.53	3	-8.32	448	LI	5337.97	4773.53	6065.38	5440.13	7046.53	4918.44	5616.95	6273.18	6358.54	3202.63	18455	5732.71	5273.95	55033.3	24037	Complex/hybrid	2	1	1	NeuGc	Q61490_HexNAc(4)Hex(6)Fuc(1)NeuGc(1)	Q61490_167	Q61490_167_HexNAc(4)Hex(6)Fuc(1)NeuGc(1)_LI		Yes
Q61490_167_HexNAc(4)Hex(5)NeuGc(1)	Q61490	167	HexNAc(4)Hex(5)NeuGc(1)	4	5			1	>sp|Q61490|CD166_MOUSE CD166 antigen OS=Mus musculus OX=10090 GN=Alcam PE=1 SV=3	Alcam	R.[+229.16293].DSYPDGN[+1929.67194]ITWYR.N	DSYPDGNITWYR	231205_OE_RK_LI_TMT_HILIC	23666	47.1509	1.8e-06	1215.83	3	-1.83	506	LI	5960.85	4979.28	9323.27	9209.99	12289.8	7696.17	9275.2	6325.75	9867.94	11424.2	23730.8	8352.63	8917.85	86352.4	24038	Complex/hybrid	2	1	0	NeuGc	Q61490_HexNAc(4)Hex(5)NeuGc(1)	Q61490_167	Q61490_167_HexNAc(4)Hex(5)NeuGc(1)_LI		Yes
Q61490_167_HexNAc(4)Hex(5)NeuGc(1)	Q61490	167	HexNAc(4)Hex(5)NeuGc(1)	4	5			1	>sp|Q61490|CD166_MOUSE CD166 antigen OS=Mus musculus OX=10090 GN=Alcam PE=1 SV=3	Alcam	R.[+229.16293].DSYPDGN[+1929.67194]ITWYR.N	DSYPDGNITWYR	231205_OE_RK_LI_TMT_HILIC	23444	46.733	2.3e-06	1215.84	3	-0.62	482.9	LI	6698.1	5601.33	7003.21	6286	7557.66	6626.79	6430.37	6753.85	5657.69	4838.95	15992.4	6629.26	6061.53	63454	24039	Complex/hybrid	2	1	0	NeuGc	Q61490_HexNAc(4)Hex(5)NeuGc(1)	Q61490_167	Q61490_167_HexNAc(4)Hex(5)NeuGc(1)_LI		Yes
Q61490_167_HexNAc(4)Hex(5)NeuGc(1)	Q61490	167	HexNAc(4)Hex(5)NeuGc(1)	4	5			1	>sp|Q61490|CD166_MOUSE CD166 antigen OS=Mus musculus OX=10090 GN=Alcam PE=1 SV=3	Alcam	R.[+229.16293].DSYPDGN[+1929.67194]ITWYR.N	DSYPDGNITWYR	231205_OE_RK_LI_TMT_HILIC	23863	47.525	2.5e-05	1215.83	3	-3.03	401.1	LI	11531.6	13895	16107.3	17577	17048.7	15333.6	17719.8	16279.2	19569.2	12145.7	19556.4	15231.9	16209.5	157207	24040	Complex/hybrid	2	1	0	NeuGc	Q61490_HexNAc(4)Hex(5)NeuGc(1)	Q61490_167	Q61490_167_HexNAc(4)Hex(5)NeuGc(1)_LI		Yes
Q61490_167_HexNAc(4)Hex(5)	Q61490	167	HexNAc(4)Hex(5)	4	5				>sp|Q61490|CD166_MOUSE CD166 antigen OS=Mus musculus OX=10090 GN=Alcam PE=1 SV=3	Alcam	R.[+229.16293].DSYPDGN[+1622.58161]ITWYR.N	DSYPDGNITWYR	231205_OE_RK_LI_TMT_HILIC	22312	44.5937	1.8e-05	1113.47	3	-0.23	350.6	LI	6064.73	12815.8	11405.7	8488.82	11274.2	7685.91	7906.73	9629.59	11407	9812.28	16897.7	10009.8	9288.3	96490.7	24041	Complex/hybrid	2	0	0	None	Q61490_HexNAc(4)Hex(5)	Q61490_167	Q61490_167_HexNAc(4)Hex(5)_LI		Yes
Q61490_167_HexNAc(4)Hex(5)	Q61490	167	HexNAc(4)Hex(5)	4	5				>sp|Q61490|CD166_MOUSE CD166 antigen OS=Mus musculus OX=10090 GN=Alcam PE=1 SV=3	Alcam	R.[+229.16293].DSYPDGN[+1622.58161]ITWYR.N	DSYPDGNITWYR	231205_OE_RK_LI_TMT_HILIC	22351	44.6662	0.0019	1113.48	3	2.51	309.6	LI	6114.27	6948.02	7318.77	7720.97	10010.7	7069.18	9544.87	7872.75	6630.53	5359.41	19603.1	7622.54	7295.35	74589.5	24042	Complex/hybrid	2	0	0	None	Q61490_HexNAc(4)Hex(5)	Q61490_167	Q61490_167_HexNAc(4)Hex(5)_LI		Yes
Q61490_480_HexNAc(4)Hex(5)NeuGc(2)	Q61490	480	HexNAc(4)Hex(5)NeuGc(2)	4	5			2	>sp|Q61490|CD166_MOUSE CD166 antigen OS=Mus musculus OX=10090 GN=Alcam PE=1 SV=3	Alcam	K.[+229.16293].IIISPEEN[+2236.76227]VTLTC[+57.02146]TAENQLER.T	IIISPEENVTLTCTAENQLER	231205_OE_RK_LI_TMT_HILIC	30807	60.5987	1.5e-06	1224.79	4	-0.48	405	LI	23509.7	29818.1	37342.1	37306.3	44834.5	39023.1	44603.2	39506.7	38842.6	32494	52875.2	34562.1	38893.9	367280	24043	Complex/hybrid	2	2	0	NeuGc	Q61490_HexNAc(4)Hex(5)NeuGc(2)	Q61490_480	Q61490_480_HexNAc(4)Hex(5)NeuGc(2)_LI		Yes
Q61490_480_HexNAc(4)Hex(5)NeuGc(1)	Q61490	480	HexNAc(4)Hex(5)NeuGc(1)	4	5			1	>sp|Q61490|CD166_MOUSE CD166 antigen OS=Mus musculus OX=10090 GN=Alcam PE=1 SV=3	Alcam	K.[+229.16293].IIISPEEN[+1929.67194]VTLTC[+57.02146]TAENQLER.T	IIISPEENVTLTCTAENQLER	231205_OE_RK_LI_TMT_HILIC	29383	57.9173	1.9e-16	1530.69	3	-0.59	841.5	LI	6616.09	8379.01	8132.78	8652.03	8092.62	6484.02	6042.25	7147.62	7083.48	6080.24	10252.1	7974.51	6567.52	72710.1	24044	Complex/hybrid	2	1	0	NeuGc	Q61490_HexNAc(4)Hex(5)NeuGc(1)	Q61490_480	Q61490_480_HexNAc(4)Hex(5)NeuGc(1)_LI		Yes
Q61490_480_HexNAc(4)Hex(5)NeuGc(1)	Q61490	480	HexNAc(4)Hex(5)NeuGc(1)	4	5			1	>sp|Q61490|CD166_MOUSE CD166 antigen OS=Mus musculus OX=10090 GN=Alcam PE=1 SV=3	Alcam	K.[+229.16293].IIISPEEN[+1929.67194]VTLTC[+57.02146]TAENQLER.T	IIISPEENVTLTCTAENQLER	231205_OE_RK_LI_TMT_HILIC	29265	57.695	1.4e-15	1148.02	4	-1.79	789.4	LI	27955.5	29536.1	37287.8	27200.4	40330.1	28622.8	39604.7	30330.1	33475.7	28150.1	36503.7	32462	32036.7	322493	24045	Complex/hybrid	2	1	0	NeuGc	Q61490_HexNAc(4)Hex(5)NeuGc(1)	Q61490_480	Q61490_480_HexNAc(4)Hex(5)NeuGc(1)_LI		Yes
Q61490_480_HexNAc(4)Hex(5)NeuGc(1)	Q61490	480	HexNAc(4)Hex(5)NeuGc(1)	4	5			1	>sp|Q61490|CD166_MOUSE CD166 antigen OS=Mus musculus OX=10090 GN=Alcam PE=1 SV=3	Alcam	K.[+229.16293].IIISPEEN[+1929.67194]VTLTC[+57.02146]TAENQLER.T	IIISPEENVTLTCTAENQLER	231205_OE_RK_LI_TMT_HILIC	29402	57.9526	3.6e-15	1530.68	3	-4.11	776	LI	4765.75	8667.67	8599.22	7209.87	9682.48	6741.02	7131.76	7853.02	7132.78	5829.43	13246.4	7785	6937.6	73613	24046	Complex/hybrid	2	1	0	NeuGc	Q61490_HexNAc(4)Hex(5)NeuGc(1)	Q61490_480	Q61490_480_HexNAc(4)Hex(5)NeuGc(1)_LI		Yes
Q61490_480_HexNAc(4)Hex(5)NeuGc(1)	Q61490	480	HexNAc(4)Hex(5)NeuGc(1)	4	5			1	>sp|Q61490|CD166_MOUSE CD166 antigen OS=Mus musculus OX=10090 GN=Alcam PE=1 SV=3	Alcam	K.[+229.16293].IIISPEEN[+1929.67194]VTLTC[+57.02146]TAENQLER.T	IIISPEENVTLTCTAENQLER	231205_OE_RK_LI_TMT_HILIC	29454	58.0539	3.7e-08	1148.02	4	0.66	575.7	LI	10611.8	9302.9	16812.7	10845.8	14808.5	12444.8	18984.1	12965	17736	9596.57	25493.1	12476.3	14345.3	134108	24047	Complex/hybrid	2	1	0	NeuGc	Q61490_HexNAc(4)Hex(5)NeuGc(1)	Q61490_480	Q61490_480_HexNAc(4)Hex(5)NeuGc(1)_LI		Yes
O70362_496_HexNAc(4)Hex(7)	O70362	496	HexNAc(4)Hex(7)	4	7				>sp|O70362|PHLD_MOUSE Phosphatidylinositol-glycan-specific phospholipase D OS=Mus musculus OX=10090 GN=Gpld1 PE=1 SV=1	Gpld1	R.[+229.16293].LSSSPN[+1946.68725]VTISC[+57.02146]K[+229.16293].D	LSSSPNVTISCK	231205_OE_RK_LI_TMT_HILIC	20934	41.976	1.4e-05	1233.23	3	5.24	462.5	LI	7615.32	8576.03	9850.16	9204.97	12269.8	6456.67	7744.67	10183.7	8347.76	4772.86	14649.5	9503.25	7501.13	85021.9	24048	Complex/hybrid	2	0	0	None	O70362_HexNAc(4)Hex(7)	O70362_496	O70362_496_HexNAc(4)Hex(7)_LI
O70362_496_HexNAc(4)Hex(5)NeuGc(1)	O70362	496	HexNAc(4)Hex(5)NeuGc(1)	4	5			1	>sp|O70362|PHLD_MOUSE Phosphatidylinositol-glycan-specific phospholipase D OS=Mus musculus OX=10090 GN=Gpld1 PE=1 SV=1	Gpld1	R.[+229.16293].LSSSPN[+1929.67194]VTISC[+57.02146]K[+229.16293].D	LSSSPNVTISCK	231205_OE_RK_LI_TMT_HILIC	20898	41.9084	1.9e-13	1227.56	3	1.1	739	LI	9375.54	8226.18	10798.4	7767.06	12080.7	7732.12	8708.59	10693.8	10065.3	6175.6	15629.4	9649.57	8675.07	91623.2	24049	Complex/hybrid	2	1	0	NeuGc	O70362_HexNAc(4)Hex(5)NeuGc(1)	O70362_496	O70362_496_HexNAc(4)Hex(5)NeuGc(1)_LI
O70362_496_HexNAc(2)Hex(9)	O70362	496	HexNAc(2)Hex(9)	2	9				>sp|O70362|PHLD_MOUSE Phosphatidylinositol-glycan-specific phospholipase D OS=Mus musculus OX=10090 GN=Gpld1 PE=1 SV=1	Gpld1	R.[+229.16293].LSSSPN[+1864.63416]VTISC[+57.02146]K[+229.16293].D	LSSSPNVTISCK	231205_OE_RK_LI_TMT_HILIC	19852	39.9282	1.4e-16	1205.87	3	-3.59	860.6	LI	13902.9	11918.7	18229.5	19129.6	22097.9	16620.2	15260.9	16283.1	15032.6	12507.5	11957.4	17055.7	15140.9	160983	24050	Oligomannose	0	0	0	None	O70362_HexNAc(2)Hex(9)	O70362_496	O70362_496_HexNAc(2)Hex(9)_LI
O70362_655_HexNAc(4)Hex(5)NeuGc(2)	O70362	655	HexNAc(4)Hex(5)NeuGc(2)	4	5			2	>sp|O70362|PHLD_MOUSE Phosphatidylinositol-glycan-specific phospholipase D OS=Mus musculus OX=10090 GN=Gpld1 PE=1 SV=1	Gpld1	R.[+229.16293].VN[+2236.76227]GTLTQVLLVGAPTHDDVSK[+229.16293].M	VNGTLTQVLLVGAPTHDDVSK	231205_OE_RK_LI_TMT_HILIC	31456	61.8257	3.8e-05	1215.32	4	2.78	337.6	LI	24869	24687.8	33003	31150.5	35414.3	34523.8	37787.2	33976.1	36785.3	23487.8	49055.1	29824.9	33312	315685	24051	Complex/hybrid	2	2	0	NeuGc	O70362_HexNAc(4)Hex(5)NeuGc(2)	O70362_655	O70362_655_HexNAc(4)Hex(5)NeuGc(2)_LI
Q05793_3098_HexNAc(4)Hex(4)NeuGc(1)	Q05793	3098	HexNAc(4)Hex(4)NeuGc(1)	4	4			1	>sp|Q05793|PGBM_MOUSE Basement membrane-specific heparan sulfate proteoglycan core protein OS=Mus musculus OX=10090 GN=Hspg2 PE=1 SV=1	Hspg2	R.[+229.16293].SLTQGSLIVGNLAPVN[+1767.61912]GTSQGK[+229.16293].F	SLTQGSLIVGNLAPVNGTSQGK	231205_OE_RK_LI_TMT_HILIC	27456	54.2973	3.8e-14	1092.79	4	3.67	733.5	LI	5778.28	9208.37	8857.5	10006	7599.04	9054.01	11474.7	10266.7	9553.55	8281.77	20450.6	8289.84	9726.15	90080	24052	Complex/hybrid	2	1	0	NeuGc	Q05793_HexNAc(4)Hex(4)NeuGc(1)	Q05793_3098	Q05793_3098_HexNAc(4)Hex(4)NeuGc(1)_LI	Yes							Yes
Q07456_233_HexNAc(6)Hex(3)	Q07456	233	HexNAc(6)Hex(3)	6	3				>sp|Q07456|AMBP_MOUSE Protein AMBP OS=Mus musculus OX=10090 GN=Ambp PE=1 SV=2	Ambp	K.[+229.16293].K[+229.16293]EDSC[+57.02146]QLN[+1704.63471]YSEGPC[+57.02146]LGM[+15.99492]QER.Y	KEDSCQLNYSEGPCLGMQER	231205_OE_RK_LI_TMT_HILIC	19813	39.8541	0.00091	1145.49	4	-4.35	255.6	LI	16563.6	23063	28223.4	28373.4	26323.9	19643	27030.4	22343.4	23332.2	21389.6	25184.8	24509.5	22747.7	236286	24053	Complex/hybrid	≥3	0	0	None	Q07456_HexNAc(6)Hex(3)	Q07456_233	Q07456_233_HexNAc(6)Hex(3)_LI	Yes	Yes
Q07456_233_HexNAc(2)Hex(8)	Q07456	233	HexNAc(2)Hex(8)	2	8				>sp|Q07456|AMBP_MOUSE Protein AMBP OS=Mus musculus OX=10090 GN=Ambp PE=1 SV=2	Ambp	K.[+229.16293].K[+229.16293]EDSC[+57.02146]QLN[+1702.58133]YSEGPC[+57.02146]LGMQER.Y	KEDSCQLNYSEGPCLGMQER	231205_OE_RK_LI_TMT_HILIC	19823	39.8743	2.7e-17	1141.24	4	0.35	882	LI	9981.21	12392.2	19959.2	13890.2	12722.1	9774.82	14965.6	14671	13321.7	10224.2	6897.85	13789	12591.4	131902	24054	Oligomannose	0	0	0	None	Q07456_HexNAc(2)Hex(8)	Q07456_233	Q07456_233_HexNAc(2)Hex(8)_LI	Yes	Yes
Q07456_233_HexNAc(2)Hex(8)	Q07456	233	HexNAc(2)Hex(8)	2	8				>sp|Q07456|AMBP_MOUSE Protein AMBP OS=Mus musculus OX=10090 GN=Ambp PE=1 SV=2	Ambp	K.[+229.16293].K[+229.16293]EDSC[+57.02146]QLN[+1702.58133]YSEGPC[+57.02146]LGMQER.Y	KEDSCQLNYSEGPCLGMQER	231205_OE_RK_LI_TMT_HILIC	19826	39.8794	1.3e-14	1521.31	3	0.1	735.3	LI	9176.92	8487.51	13234.7	11451.2	10511.2	9327.25	11409.1	10571	10522.4	8091.88	4750.41	10572.3	9984.34	102783	24055	Oligomannose	0	0	0	None	Q07456_HexNAc(2)Hex(8)	Q07456_233	Q07456_233_HexNAc(2)Hex(8)_LI	Yes	Yes
Q07456_233_HexNAc(2)Hex(8)	Q07456	233	HexNAc(2)Hex(8)	2	8				>sp|Q07456|AMBP_MOUSE Protein AMBP OS=Mus musculus OX=10090 GN=Ambp PE=1 SV=2	Ambp	K.[+229.16293].K[+229.16293]EDSC[+57.02146]QLN[+1702.58133]YSEGPC[+57.02146]LGMQER.Y	KEDSCQLNYSEGPCLGMQER	231205_OE_RK_LI_TMT_HILIC	19858	39.9383	0.0014	913.192	5	0.44	220.4	LI	1705.76	1160.3	2107.08	2722.64	1359.46	2108.42	2897.34	2657.74	2847.8	2037.11	4641.24	1811.05	2509.68	21603.6	24056	Oligomannose	0	0	0	None	Q07456_HexNAc(2)Hex(8)	Q07456_233	Q07456_233_HexNAc(2)Hex(8)_LI	Yes	Yes
Q07456_233_HexNAc(2)Hex(8)	Q07456	233	HexNAc(2)Hex(8)	2	8				>sp|Q07456|AMBP_MOUSE Protein AMBP OS=Mus musculus OX=10090 GN=Ambp PE=1 SV=2	Ambp	K.[+229.16293].EDSC[+57.02146]QLN[+1702.58133]YSEGPC[+57.02146]LGMQER.Y	EDSCQLNYSEGPCLGMQER	231205_OE_RK_LI_TMT_HILIC	20555	41.26	1.4e-15	1402.23	3	-1.44	781.1	LI	5087.76	3203.64	5578.15	5592.86	5210.34	4129.84	5415.25	2877.91	6693.82	4490.41	7031.9	4934.55	4721.45	48280	24057	Oligomannose	0	0	0	None	Q07456_HexNAc(2)Hex(8)	Q07456_233	Q07456_233_HexNAc(2)Hex(8)_LI	Yes	Yes
Q06770_169_HexNAc(4)Hex(5)Fuc(1)NeuGc(1)	Q06770	169	HexNAc(4)Hex(5)Fuc(1)NeuGc(1)	4	5	1		1	>sp|Q06770|CBG_MOUSE Corticosteroid-binding globulin OS=Mus musculus OX=10090 GN=Serpina6 PE=1 SV=1	Serpina6	K.[+229.16293].AGEQINNHVK[+229.16293]N[+2075.72985]K[+229.16293]TQGK[+229.16293].I	AGEQINNHVKNKTQGK	231205_OE_RK_LI_TMT_HILIC	14760	30.2588	0.00027	952.466	5	-2.68	370.5	LI	0	885.259	0	0	0	0	1034.12	0	961.124	0	6450.51	177.052	399.049	2880.5	24058	Complex/hybrid	2	1	1	NeuGc	Q06770_HexNAc(4)Hex(5)Fuc(1)NeuGc(1)	Q06770_169	Q06770_169_HexNAc(4)Hex(5)Fuc(1)NeuGc(1)_LI	Yes
Q06770_217_HexNAc(2)Hex(9)	Q06770	217	HexNAc(2)Hex(9)	2	9				>sp|Q06770|CBG_MOUSE Corticosteroid-binding globulin OS=Mus musculus OX=10090 GN=Serpina6 PE=1 SV=1	Serpina6	K.[+229.16293].LPFSPENTREEDFYVN[+1864.63416]ETSTVK[+229.16293].V	LPFSPENTREEDFYVNETSTVK	231205_OE_RK_LI_TMT_HILIC	27646	54.6562	1e-16	1232.3	4	-3.27	803.3	LI	27212.3	41188	48170.2	47417.9	62409.6	57061.3	78363	76207	85768.3	66206.6	35457.6	45279.6	72721.2	590004	24059	Oligomannose	0	0	0	None	Q06770_HexNAc(2)Hex(9)	Q06770_217	Q06770_217_HexNAc(2)Hex(9)_LI	Yes
Q06770_217_HexNAc(2)Hex(8)	Q06770	217	HexNAc(2)Hex(8)	2	8				>sp|Q06770|CBG_MOUSE Corticosteroid-binding globulin OS=Mus musculus OX=10090 GN=Serpina6 PE=1 SV=1	Serpina6	K.[+229.16293].LPFSPENTREEDFYVN[+1702.58133]ETSTVK[+229.16293].V	LPFSPENTREEDFYVNETSTVK	231205_OE_RK_LI_TMT_HILIC	27733	54.8179	3.2e-07	1191.54	4	-1.89	439.9	LI	6430.95	5856.71	7547.98	8877.3	6096.6	9016.22	9295.42	10150.4	10494.3	6357.62	14908.9	6961.91	9062.79	80123.5	24060	Oligomannose	0	0	0	None	Q06770_HexNAc(2)Hex(8)	Q06770_217	Q06770_217_HexNAc(2)Hex(8)_LI	Yes
Q06770_232_HexNAc(2)Hex(8)	Q06770	232	HexNAc(2)Hex(8)	2	8				>sp|Q06770|CBG_MOUSE Corticosteroid-binding globulin OS=Mus musculus OX=10090 GN=Serpina6 PE=1 SV=1	Serpina6	K.[+229.16293].VPMMVQSGN[+1702.58133]ISYFR.D	VPMMVQSGNISYFR	231205_OE_RK_LI_TMT_HILIC	28513	56.2831	4.6e-13	1187.52	3	-0.03	653.9	LI	17733.7	22019.8	22560.8	25344.3	24391.1	27416.8	31213.8	28195.3	30523.9	25101.5	33321.3	22409.9	28490.3	254501	24061	Oligomannose	0	0	0	None	Q06770_HexNAc(2)Hex(8)	Q06770_232	Q06770_232_HexNAc(2)Hex(8)_LI	Yes
Q8VCI0_444_HexNAc(4)Hex(3)Fuc(2)NeuAc(1)	Q8VCI0	444	HexNAc(4)Hex(3)Fuc(2)NeuAc(1)	4	3	2	1		>sp|Q8VCI0|PLBL1_MOUSE Phospholipase B-like 1 OS=Mus musculus OX=10090 GN=Plbd1 PE=1 SV=1	Plbd1	R.[+229.16293].DQGN[+1881.68720]VTDMASMK[+229.16293].Y	DQGNVTDMASMK	231205_OE_RK_LI_TMT_HILIC	18289	36.959	3.5e-06	1212.85	3	-5.75	493.4	LI	3077.3	3526.16	4814.27	4537.42	4047.64	3153.67	4872.24	2488.25	5231.79	3197.53	11641.4	4000.56	3788.7	38946.3	24062	Complex/hybrid	2	1	2	NeuAc	Q8VCI0_HexNAc(4)Hex(3)Fuc(2)NeuAc(1)	Q8VCI0_444	Q8VCI0_444_HexNAc(4)Hex(3)Fuc(2)NeuAc(1)_LI	Yes			Yes	Yes
Q8VCI0_444_HexNAc(2)Hex(9)	Q8VCI0	444	HexNAc(2)Hex(9)	2	9				>sp|Q8VCI0|PLBL1_MOUSE Phospholipase B-like 1 OS=Mus musculus OX=10090 GN=Plbd1 PE=1 SV=1	Plbd1	R.[+229.16293].DQGN[+1864.63416]VTDMASMK[+229.16293].Y	DQGNVTDMASMK	231205_OE_RK_LI_TMT_HILIC	18284	36.9506	1.1e-05	1207.18	3	2.63	445.4	LI	2313.58	5142.5	5777.69	3789.58	4742.16	5935.76	7015.72	4935.6	7236.45	6171.17	14319.6	4353.1	6258.94	53060.2	24063	Oligomannose	0	0	0	None	Q8VCI0_HexNAc(2)Hex(9)	Q8VCI0_444	Q8VCI0_444_HexNAc(2)Hex(9)_LI	Yes			Yes	Yes
Q8VCI0_444_HexNAc(2)Hex(7)	Q8VCI0	444	HexNAc(2)Hex(7)	2	7				>sp|Q8VCI0|PLBL1_MOUSE Phospholipase B-like 1 OS=Mus musculus OX=10090 GN=Plbd1 PE=1 SV=1	Plbd1	R.[+229.16293].DQGN[+1540.52851]VTDMASMK[+229.16293].Y	DQGNVTDMASMK	231205_OE_RK_LI_TMT_HILIC	18392	37.1547	1.3e-13	1099.14	3	0.14	705.8	LI	5195.73	6827.43	8001.41	7569.12	7218.41	8908.58	5855.14	7713.32	9150.18	5296.06	24043.7	6962.42	7384.66	71735.4	24064	Oligomannose	0	0	0	None	Q8VCI0_HexNAc(2)Hex(7)	Q8VCI0_444	Q8VCI0_444_HexNAc(2)Hex(7)_LI	Yes			Yes	Yes
Q8VCI0_444_HexNAc(2)Hex(6)	Q8VCI0	444	HexNAc(2)Hex(6)	2	6				>sp|Q8VCI0|PLBL1_MOUSE Phospholipase B-like 1 OS=Mus musculus OX=10090 GN=Plbd1 PE=1 SV=1	Plbd1	R.[+229.16293].DQGN[+1378.47569]VTDMASMK[+229.16293].Y	DQGNVTDMASMK	231205_OE_RK_LI_TMT_HILIC	18467	37.2998	1e-13	1045.12	3	-2.51	720.9	LI	16795.1	20838.9	22863.2	23413.1	23878.2	19668.4	25177.9	21335.4	24317	14815.3	49827.2	21557.7	21062.8	213102	24065	Oligomannose	0	0	0	None	Q8VCI0_HexNAc(2)Hex(6)	Q8VCI0_444	Q8VCI0_444_HexNAc(2)Hex(6)_LI	Yes			Yes	Yes
Q9Z0M5_271_HexNAc(2)Hex(9)	Q9Z0M5	271	HexNAc(2)Hex(9)	2	9				>sp|Q9Z0M5|LICH_MOUSE Lysosomal acid lipase/cholesteryl ester hydrolase OS=Mus musculus OX=10090 GN=Lipa PE=1 SV=2	Lipa	K.[+229.16293].NLN[+1864.63416]MSR.V	NLNMSR	231205_OE_RK_LI_TMT_HILIC	11246	23.5691	0.0069	1414.58	2	-2.64	333.8	LI	14304.5	8160.15	11630	14914.7	16225.4	11952.4	14594.7	13037.6	10583.5	5267.65	2037.73	13046.9	11087.2	120671	24066	Oligomannose	0	0	0	None	Q9Z0M5_HexNAc(2)Hex(9)	Q9Z0M5_271	Q9Z0M5_271_HexNAc(2)Hex(9)_LI				Yes	Yes
Q9Z0M5_271_HexNAc(2)Hex(8)	Q9Z0M5	271	HexNAc(2)Hex(8)	2	8				>sp|Q9Z0M5|LICH_MOUSE Lysosomal acid lipase/cholesteryl ester hydrolase OS=Mus musculus OX=10090 GN=Lipa PE=1 SV=2	Lipa	K.[+229.16293].NLN[+1702.58133]MSR.V	NLNMSR	231205_OE_RK_LI_TMT_HILIC	11309	23.6872	0.0066	1333.55	2	-2.86	358	LI	8390.14	2866.36	5581.29	6347.91	5792	4463.6	5517.52	5649.76	5845.8	2747.61	1437.38	5795.54	4844.86	53202	24067	Oligomannose	0	0	0	None	Q9Z0M5_HexNAc(2)Hex(8)	Q9Z0M5_271	Q9Z0M5_271_HexNAc(2)Hex(8)_LI				Yes	Yes
Q9Z0M5_271_HexNAc(2)Hex(7)	Q9Z0M5	271	HexNAc(2)Hex(7)	2	7				>sp|Q9Z0M5|LICH_MOUSE Lysosomal acid lipase/cholesteryl ester hydrolase OS=Mus musculus OX=10090 GN=Lipa PE=1 SV=2	Lipa	K.[+229.16293].NLN[+1540.52851]MSR.V	NLNMSR	231205_OE_RK_LI_TMT_HILIC	11454	23.9658	0.0024	1252.53	2	-1.84	330.6	LI	4058.37	2148.55	5006.02	4130.57	4923.24	3562.15	4303.42	3636.4	3373.08	1794.33	2631.25	4053.35	3333.88	36936.1	24068	Oligomannose	0	0	0	None	Q9Z0M5_HexNAc(2)Hex(7)	Q9Z0M5_271	Q9Z0M5_271_HexNAc(2)Hex(7)_LI				Yes	Yes
Q61830_104_HexNAc(4)Hex(6)Fuc(1)NeuGc(1)	Q61830	104	HexNAc(4)Hex(6)Fuc(1)NeuGc(1)	4	6	1		1	>sp|Q61830|MRC1_MOUSE Macrophage mannose receptor 1 OS=Mus musculus OX=10090 GN=Mrc1 PE=1 SV=2	Mrc1	K.[+229.16293].WEC[+57.02146]K[+229.16293]N[+2237.78267]DTLFGIK[+229.16293].G	WECKNDTLFGIK	231205_OE_RK_LI_TMT_HILIC	28624	56.4935	4e-05	1109.76	4	-2.03	394.5	LI	11522.8	9513.85	16247	13973.3	16311.1	13694.5	15463.9	14631.8	16349.8	9584.5	25395.1	13513.6	13944.9	137293	24069	Complex/hybrid	2	1	1	NeuGc	Q61830_HexNAc(4)Hex(6)Fuc(1)NeuGc(1)	Q61830_104	Q61830_104_HexNAc(4)Hex(6)Fuc(1)NeuGc(1)_LI		Yes				Yes	Yes
Q61830_104_HexNAc(4)Hex(5)NeuAc(1)NeuGc(1)	Q61830	104	HexNAc(4)Hex(5)NeuAc(1)NeuGc(1)	4	5		1	1	>sp|Q61830|MRC1_MOUSE Macrophage mannose receptor 1 OS=Mus musculus OX=10090 GN=Mrc1 PE=1 SV=2	Mrc1	K.[+229.16293].WEC[+57.02146]K[+229.16293]N[+2220.76736]DTLFGIK[+229.16293].G	WECKNDTLFGIK	231205_OE_RK_LI_TMT_HILIC	28674	56.5861	1.3e-06	1474	3	-1.13	450	LI	15380.7	17068.1	25131.2	20125	28117.7	24458.7	23013.8	25621.8	24488.3	20602	17951.7	21164.6	23636.9	224007	24070	Complex/hybrid	2	2	0	Both	Q61830_HexNAc(4)Hex(5)NeuAc(1)NeuGc(1)	Q61830_104	Q61830_104_HexNAc(4)Hex(5)NeuAc(1)NeuGc(1)_LI		Yes				Yes	Yes
Q61830_104_HexNAc(4)Hex(5)NeuAc(1)NeuGc(1)	Q61830	104	HexNAc(4)Hex(5)NeuAc(1)NeuGc(1)	4	5		1	1	>sp|Q61830|MRC1_MOUSE Macrophage mannose receptor 1 OS=Mus musculus OX=10090 GN=Mrc1 PE=1 SV=2	Mrc1	K.[+229.16293].WEC[+57.02146]K[+229.16293]N[+2220.76736]DTLFGIK[+229.16293].G	WECKNDTLFGIK	231205_OE_RK_LI_TMT_HILIC	28677	56.5928	1.5e-05	1105.75	4	-0.21	428.9	LI	18681.8	17705.2	19066.5	19694.9	22919.9	20237.3	23345.8	22183	21277.8	13660.8	23831.2	19613.7	20140.9	198773	24071	Complex/hybrid	2	2	0	Both	Q61830_HexNAc(4)Hex(5)NeuAc(1)NeuGc(1)	Q61830_104	Q61830_104_HexNAc(4)Hex(5)NeuAc(1)NeuGc(1)_LI		Yes				Yes	Yes
Q61830_344_HexNAc(4)Hex(5)NeuGc(1)	Q61830	344	HexNAc(4)Hex(5)NeuGc(1)	4	5			1	>sp|Q61830|MRC1_MOUSE Macrophage mannose receptor 1 OS=Mus musculus OX=10090 GN=Mrc1 PE=1 SV=2	Mrc1	K.[+229.16293].K[+229.16293]GN[+1929.67194]NTLNPFIIPSASDVPTGC[+57.02146]PNQWWPYAGHC[+57.02146]YR.I	KGNNTLNPFIIPSASDVPTGCPNQWWPYAGHCYR	231205_OE_RK_LI_TMT_HILIC	32819	64.3883	1.4e-09	1261.97	5	2.76	514.3	LI	4219.85	5392.13	5708.13	5240.69	6769.82	5724.5	7528.54	5608.2	6381.04	4621.02	16778.4	5466.12	5972.66	57193.9	24072	Complex/hybrid	2	1	0	NeuGc	Q61830_HexNAc(4)Hex(5)NeuGc(1)	Q61830_344	Q61830_344_HexNAc(4)Hex(5)NeuGc(1)_LI		Yes				Yes	Yes
A2ARV4_1497_HexNAc(5)Hex(4)Fuc(1)	A2ARV4	1497	HexNAc(5)Hex(4)Fuc(1)	5	4	1			>sp|A2ARV4|LRP2_MOUSE Low-density lipoprotein receptor-related protein 2 OS=Mus musculus OX=10090 GN=Lrp2 PE=1 SV=1	Lrp2	K.[+229.16293].TWSAFQN[+1809.66607]GTDK[+229.16293]R.V	TWSAFQNGTDKR	231205_OE_RK_LI_TMT_HILIC	18267	36.9167	0.0078	1226.9	3	1.73	255	LI	0	1970.79	1853.38	1661.13	1165.99	1065.01	1850.71	1250.43	3419.71	3265.63	14880.1	1330.26	2170.3	17502.8	24073	Complex/hybrid	≥3	0	1	None	A2ARV4_HexNAc(5)Hex(4)Fuc(1)	A2ARV4_1497	A2ARV4_1497_HexNAc(5)Hex(4)Fuc(1)_LI	Yes	Yes	Yes			Yes	Yes	Yes
A2ARV4_2225_HexNAc(5)Hex(5)Fuc(3)	A2ARV4	2225	HexNAc(5)Hex(5)Fuc(3)	5	5	3			>sp|A2ARV4|LRP2_MOUSE Low-density lipoprotein receptor-related protein 2 OS=Mus musculus OX=10090 GN=Lrp2 PE=1 SV=1	Lrp2	R.[+229.16293].SFLDC[+57.02146]TN[+2263.83471]R.T	SFLDCTNR	231205_OE_RK_LI_TMT_HILIC	16068	32.7427	0.0084	1169.15	3	-0.12	311.6	LI	1403.84	2094.64	1466.17	1769.42	1638.96	2009.23	0	2491.12	2134.72	1414.59	7812.11	1674.61	1609.93	16422.7	24074	Complex/hybrid	≥3	0	≥3	None	A2ARV4_HexNAc(5)Hex(5)Fuc(3)	A2ARV4_2225	A2ARV4_2225_HexNAc(5)Hex(5)Fuc(3)_LI	Yes	Yes	Yes			Yes	Yes	Yes
A2ARV4_3259_HexNAc(4)Hex(6)Fuc(1)	A2ARV4	3259	HexNAc(4)Hex(6)Fuc(1)	4	6	1			>sp|A2ARV4|LRP2_MOUSE Low-density lipoprotein receptor-related protein 2 OS=Mus musculus OX=10090 GN=Lrp2 PE=1 SV=1	Lrp2	R.[+229.16293].MFLN[+1930.69234]K[+229.16293].T	MFLNK	231205_OE_RK_LI_TMT_HILIC	21838	43.6884	0.0068	1014.47	3	5.23	311.6	LI	11325.6	9193.92	10541.8	7275.16	8283.36	8707.77	8483.47	8055.35	9262.49	7788.87	39065.8	9323.97	8459.59	88917.8	24075	Complex/hybrid	2	0	1	None	A2ARV4_HexNAc(4)Hex(6)Fuc(1)	A2ARV4_3259	A2ARV4_3259_HexNAc(4)Hex(6)Fuc(1)_LI	Yes	Yes	Yes			Yes	Yes	Yes
A2ARV4_3317_HexNAc(5)Hex(4)Fuc(2)NeuGc(1)	A2ARV4	3317	HexNAc(5)Hex(4)Fuc(2)NeuGc(1)	5	4	2		1	>sp|A2ARV4|LRP2_MOUSE Low-density lipoprotein receptor-related protein 2 OS=Mus musculus OX=10090 GN=Lrp2 PE=1 SV=1	Lrp2	K.[+229.16293].MLAQHC[+57.02146]VDAN[+2262.81431]NTFC[+57.02146]FENPR.G	MLAQHCVDANNTFCFENPR	231205_OE_RK_LI_TMT_HILIC	22714	45.3519	5.8e-08	1205	4	0.24	556.8	LI	3693.48	2197.45	4469.84	3784.48	4436.89	4786.26	5126.54	2901.5	6837.27	4227.07	20585.3	3716.43	4775.73	42460.8	24076	Complex/hybrid	≥3	1	2	NeuGc	A2ARV4_HexNAc(5)Hex(4)Fuc(2)NeuGc(1)	A2ARV4_3317	A2ARV4_3317_HexNAc(5)Hex(4)Fuc(2)NeuGc(1)_LI	Yes	Yes	Yes			Yes	Yes	Yes
A2ARV4_3448_HexNAc(5)Hex(5)Fuc(3)	A2ARV4	3448	HexNAc(5)Hex(5)Fuc(3)	5	5	3			>sp|A2ARV4|LRP2_MOUSE Low-density lipoprotein receptor-related protein 2 OS=Mus musculus OX=10090 GN=Lrp2 PE=1 SV=1	Lrp2	R.[+229.16293].VVLVN[+2263.83471]TTHK[+229.16293]PFDIHVLHPYR.Q	VVLVNTTHKPFDIHVLHPYR	231205_OE_RK_LI_TMT_HILIC	25185	50.0164	3e-14	851.92	6	1.19	729.4	LI	2195.04	4702.92	2974.54	2633.41	2174.83	2309.37	3010.88	2514.56	6028.09	3914.32	65619.7	2936.15	3555.44	32458	24077	Complex/hybrid	≥3	0	≥3	None	A2ARV4_HexNAc(5)Hex(5)Fuc(3)	A2ARV4_3448	A2ARV4_3448_HexNAc(5)Hex(5)Fuc(3)_LI	Yes	Yes	Yes			Yes	Yes	Yes
A2ARV4_4070_HexNAc(2)Hex(6)	A2ARV4	4070	HexNAc(2)Hex(6)	2	6				>sp|A2ARV4|LRP2_MOUSE Low-density lipoprotein receptor-related protein 2 OS=Mus musculus OX=10090 GN=Lrp2 PE=1 SV=1	Lrp2	K.[+229.16293].YN[+1378.47569]ISSEK[+229.16293].F	YNISSEK	231205_OE_RK_LI_TMT_HILIC	15793	32.2182	0.0074	893.076	3	0.54	376.2	LI	1006.41	1224.32	2048.14	2346.45	2367.97	3204.5	3274.68	3693.57	3474.46	3451.64	25915.3	1798.66	3419.77	26092.1	24078	Oligomannose	0	0	0	None	A2ARV4_HexNAc(2)Hex(6)	A2ARV4_4070	A2ARV4_4070_HexNAc(2)Hex(6)_LI	Yes	Yes	Yes			Yes	Yes	Yes
A2ARV4_4329_HexNAc(2)Hex(6)	A2ARV4	4329	HexNAc(2)Hex(6)	2	6				>sp|A2ARV4|LRP2_MOUSE Low-density lipoprotein receptor-related protein 2 OS=Mus musculus OX=10090 GN=Lrp2 PE=1 SV=1	Lrp2	R.[+229.16293].YN[+1378.47569]QSVSNPC[+57.02146]K[+229.16293].Q	YNQSVSNPCK	231205_OE_RK_LI_TMT_HILIC	13110	27.1164	1.3e-13	1011.78	3	-0.28	702.5	LI	2082.86	2655.23	2865.88	2107.72	2729.11	2552.6	2739.3	2264.75	5555.94	2607.02	92480.2	2488.16	3143.92	28160.4	24079	Oligomannose	0	0	0	None	A2ARV4_HexNAc(2)Hex(6)	A2ARV4_4329	A2ARV4_4329_HexNAc(2)Hex(6)_LI	Yes	Yes	Yes			Yes	Yes	Yes
Q8BJ83_171_HexNAc(2)Hex(9)	Q8BJ83	171	HexNAc(2)Hex(9)	2	9				>sp|Q8BJ83|TM2D3_MOUSE TM2 domain-containing protein 3 OS=Mus musculus OX=10090 GN=Tm2d3 PE=2 SV=1	Tm2d3	R.[+229.16293].YFAN[+1864.63416]C[+57.02146]TVR.D	YFANCTVR	231205_OE_RK_LI_TMT_HILIC	15642	31.9365	0.0021	1042.09	3	-1.44	319.1	LI	3518.14	4994.75	4265.35	4540.08	4766.39	4170.77	3516.53	4119.37	5250.37	3961.83	5307.61	4416.94	4203.78	43103.6	24080	Oligomannose	0	0	0	None	Q8BJ83_HexNAc(2)Hex(9)	Q8BJ83_171	Q8BJ83_171_HexNAc(2)Hex(9)_LI
Q8BJ83_171_HexNAc(2)Hex(8)	Q8BJ83	171	HexNAc(2)Hex(8)	2	8				>sp|Q8BJ83|TM2D3_MOUSE TM2 domain-containing protein 3 OS=Mus musculus OX=10090 GN=Tm2d3 PE=2 SV=1	Tm2d3	R.[+229.16293].YFAN[+1702.58133]C[+57.02146]TVR.D	YFANCTVR	231205_OE_RK_LI_TMT_HILIC	15673	31.9939	2.9e-06	988.078	3	-0.99	452.1	LI	6087.39	4605.03	7642.42	6203.99	9879.64	6126.05	7946.13	7912.67	7047.37	6635.93	7038.8	6883.69	7133.63	70086.6	24081	Oligomannose	0	0	0	None	Q8BJ83_HexNAc(2)Hex(8)	Q8BJ83_171	Q8BJ83_171_HexNAc(2)Hex(8)_LI
Q8BJ83_171_HexNAc(2)Hex(8)	Q8BJ83	171	HexNAc(2)Hex(8)	2	8				>sp|Q8BJ83|TM2D3_MOUSE TM2 domain-containing protein 3 OS=Mus musculus OX=10090 GN=Tm2d3 PE=2 SV=1	Tm2d3	R.[+229.16293].YFAN[+1702.58133]C[+57.02146]TVR.D	YFANCTVR	231205_OE_RK_LI_TMT_HILIC	15729	32.0984	5.5e-06	988.076	3	-3.34	449	LI	5421.5	4299.49	7707.78	6895.16	5917.62	4149.6	4561.88	4813.55	5730.68	4606.2	10293.3	6048.31	4772.38	54103.5	24082	Oligomannose	0	0	0	None	Q8BJ83_HexNAc(2)Hex(8)	Q8BJ83_171	Q8BJ83_171_HexNAc(2)Hex(8)_LI
Q8BJ83_171_HexNAc(2)Hex(8)	Q8BJ83	171	HexNAc(2)Hex(8)	2	8				>sp|Q8BJ83|TM2D3_MOUSE TM2 domain-containing protein 3 OS=Mus musculus OX=10090 GN=Tm2d3 PE=2 SV=1	Tm2d3	R.[+229.16293].YFAN[+1702.58133]C[+57.02146]TVR.D	YFANCTVR	231205_OE_RK_LI_TMT_HILIC	15731	32.1035	4.1e-05	988.076	3	-3.34	352.3	LI	3025.88	3027.12	4083.79	2587.8	2673.59	2816.36	3141.16	3904.3	3709.36	1834.83	6421.77	3079.64	3081.2	30804.2	24083	Oligomannose	0	0	0	None	Q8BJ83_HexNAc(2)Hex(8)	Q8BJ83_171	Q8BJ83_171_HexNAc(2)Hex(8)_LI
Q8BJ83_171_HexNAc(2)Hex(8)	Q8BJ83	171	HexNAc(2)Hex(8)	2	8				>sp|Q8BJ83|TM2D3_MOUSE TM2 domain-containing protein 3 OS=Mus musculus OX=10090 GN=Tm2d3 PE=2 SV=1	Tm2d3	R.[+229.16293].YFAN[+1702.58133]C[+57.02146]TVR.D	YFANCTVR	231205_OE_RK_LI_TMT_HILIC	15696	32.0377	1.9e-05	1481.61	2	-3.19	328	LI	2874.3	2458.07	3254.03	1923.31	3423.46	2901.28	4091.41	3092.15	4530.91	1778.72	3161.64	2786.63	3278.89	30327.6	24084	Oligomannose	0	0	0	None	Q8BJ83_HexNAc(2)Hex(8)	Q8BJ83_171	Q8BJ83_171_HexNAc(2)Hex(8)_LI
Q8BJ83_183_HexNAc(2)Hex(9)	Q8BJ83	183	HexNAc(2)Hex(9)	2	9				>sp|Q8BJ83|TM2D3_MOUSE TM2 domain-containing protein 3 OS=Mus musculus OX=10090 GN=Tm2d3 PE=2 SV=1	Tm2d3	R.[+229.16293].DHIHC[+57.02146]LGN[+1864.63416]R.T	DHIHCLGNR	231205_OE_RK_LI_TMT_HILIC	7054	15.6112	1e-09	804.585	4	-1.37	645.7	LI	0	0	1706.59	1137.95	0	1540.38	2284.35	3000.28	2049.33	1434.25	1229.71	568.91	2061.72	13153.1	24085	Oligomannose	0	0	0	None	Q8BJ83_HexNAc(2)Hex(9)	Q8BJ83_183	Q8BJ83_183_HexNAc(2)Hex(9)_LI
Q8BJ83_183_HexNAc(2)Hex(9)	Q8BJ83	183	HexNAc(2)Hex(9)	2	9				>sp|Q8BJ83|TM2D3_MOUSE TM2 domain-containing protein 3 OS=Mus musculus OX=10090 GN=Tm2d3 PE=2 SV=1	Tm2d3	R.[+229.16293].DHIHC[+57.02146]LGN[+1864.63416]R.T	DHIHCLGNR	231205_OE_RK_LI_TMT_HILIC	7098	15.6921	2.6e-06	804.585	4	-1.68	476	LI	1171.84	1467.18	1405.89	1228.17	1126.01	2086.84	2170.12	1742.82	2427.48	1097.36	1315.29	1279.82	1904.93	15923.7	24086	Oligomannose	0	0	0	None	Q8BJ83_HexNAc(2)Hex(9)	Q8BJ83_183	Q8BJ83_183_HexNAc(2)Hex(9)_LI
Q8BJ83_183_HexNAc(2)Hex(8)	Q8BJ83	183	HexNAc(2)Hex(8)	2	8				>sp|Q8BJ83|TM2D3_MOUSE TM2 domain-containing protein 3 OS=Mus musculus OX=10090 GN=Tm2d3 PE=2 SV=1	Tm2d3	R.[+229.16293].DHIHC[+57.02146]LGN[+1702.58133]R.T	DHIHCLGNR	231205_OE_RK_LI_TMT_HILIC	7106	15.7089	1.2e-10	764.072	4	-1.98	657.6	LI	4133.68	3022.69	4197.34	5183.11	5426.43	4564.79	3474.31	5662.01	5383.32	2527.06	2357.78	4392.65	4322.3	43574.7	24087	Oligomannose	0	0	0	None	Q8BJ83_HexNAc(2)Hex(8)	Q8BJ83_183	Q8BJ83_183_HexNAc(2)Hex(8)_LI
Q8BJ83_183_HexNAc(2)Hex(8)	Q8BJ83	183	HexNAc(2)Hex(8)	2	8				>sp|Q8BJ83|TM2D3_MOUSE TM2 domain-containing protein 3 OS=Mus musculus OX=10090 GN=Tm2d3 PE=2 SV=1	Tm2d3	R.[+229.16293].DHIHC[+57.02146]LGN[+1702.58133]R.T	DHIHCLGNR	231205_OE_RK_LI_TMT_HILIC	7107	15.7106	5.5e-08	1018.43	3	-2.35	583.2	LI	1313.35	3006.57	2614.7	2549.97	3183.32	2996.92	3779.59	3073.97	2964.3	1977.48	2520.05	2533.58	2958.45	27460.2	24088	Oligomannose	0	0	0	None	Q8BJ83_HexNAc(2)Hex(8)	Q8BJ83_183	Q8BJ83_183_HexNAc(2)Hex(8)_LI
Q8BJ83_183_HexNAc(2)Hex(8)	Q8BJ83	183	HexNAc(2)Hex(8)	2	8				>sp|Q8BJ83|TM2D3_MOUSE TM2 domain-containing protein 3 OS=Mus musculus OX=10090 GN=Tm2d3 PE=2 SV=1	Tm2d3	R.[+229.16293].DHIHC[+57.02146]LGN[+1702.58133]R.T	DHIHCLGNR	231205_OE_RK_LI_TMT_HILIC	7145	15.7817	4.9e-07	764.072	4	-1.66	561.4	LI	2008.23	1987.46	1699.08	1797.85	1456.13	1095.7	2432	2779.3	1564.15	1883.89	1247.68	1789.75	1951.01	18703.8	24089	Oligomannose	0	0	0	None	Q8BJ83_HexNAc(2)Hex(8)	Q8BJ83_183	Q8BJ83_183_HexNAc(2)Hex(8)_LI
Q8BJ83_183_HexNAc(2)Hex(7)	Q8BJ83	183	HexNAc(2)Hex(7)	2	7				>sp|Q8BJ83|TM2D3_MOUSE TM2 domain-containing protein 3 OS=Mus musculus OX=10090 GN=Tm2d3 PE=2 SV=1	Tm2d3	R.[+229.16293].DHIHC[+57.02146]LGN[+1540.52851]R.T	DHIHCLGNR	231205_OE_RK_LI_TMT_HILIC	7159	15.8104	1.2e-09	723.559	4	-1.46	613.5	LI	340.991	373.355	0	394.663	568.327	607.894	485.835	365.096	618.93	668.879	542.857	335.467	549.327	4423.97	24090	Oligomannose	0	0	0	None	Q8BJ83_HexNAc(2)Hex(7)	Q8BJ83_183	Q8BJ83_183_HexNAc(2)Hex(7)_LI
Q8BJ83_183_HexNAc(2)Hex(7)	Q8BJ83	183	HexNAc(2)Hex(7)	2	7				>sp|Q8BJ83|TM2D3_MOUSE TM2 domain-containing protein 3 OS=Mus musculus OX=10090 GN=Tm2d3 PE=2 SV=1	Tm2d3	R.[+229.16293].DHIHC[+57.02146]LGN[+1540.52851]R.T	DHIHCLGNR	231205_OE_RK_LI_TMT_HILIC	7176	15.8407	0.0009	964.41	3	-1.44	352.9	LI	0	0	0	0	0	0	0	0	740.326	0	0	0	148.065	740.326	24091	Oligomannose	0	0	0	None	Q8BJ83_HexNAc(2)Hex(7)	Q8BJ83_183	Q8BJ83_183_HexNAc(2)Hex(7)_LI
P11859_38_HexNAc(2)Hex(9)	P11859	38	HexNAc(2)Hex(9)	2	9				>sp|P11859|ANGT_MOUSE Angiotensinogen OS=Mus musculus OX=10090 GN=Agt PE=1 SV=1	Agt	R.[+229.16293].VYIHPFHLLYHN[+1864.63416]K[+229.16293].S	VYIHPFHLLYHNK	231205_OE_RK_LI_TMT_HILIC	23883	47.5655	2.3e-17	801.577	5	-1.12	853.2	LI	12962.5	15593.7	20008.4	22331.7	21004.9	24828	22928.5	22570.8	25958.6	17788.5	14256.4	18380.2	22814.9	205975	24092	Oligomannose	0	0	0	None	P11859_HexNAc(2)Hex(9)	P11859_38	P11859_38_HexNAc(2)Hex(9)_LI
P11859_38_HexNAc(2)Hex(9)	P11859	38	HexNAc(2)Hex(9)	2	9				>sp|P11859|ANGT_MOUSE Angiotensinogen OS=Mus musculus OX=10090 GN=Agt PE=1 SV=1	Agt	R.[+229.16293].VYIHPFHLLYHN[+1864.63416]K[+229.16293].S	VYIHPFHLLYHNK	231205_OE_RK_LI_TMT_HILIC	23885	47.5689	1.4e-15	1001.72	4	-0.68	815	LI	7813.63	10666.1	12898	12968.2	14148.5	17798.8	17798.3	17392.7	16416.5	12171.6	15356.4	11698.9	16315.6	140072	24093	Oligomannose	0	0	0	None	P11859_HexNAc(2)Hex(9)	P11859_38	P11859_38_HexNAc(2)Hex(9)_LI
P11859_38_HexNAc(2)Hex(8)	P11859	38	HexNAc(2)Hex(8)	2	8				>sp|P11859|ANGT_MOUSE Angiotensinogen OS=Mus musculus OX=10090 GN=Agt PE=1 SV=1	Agt	R.[+229.16293].VYIHPFHLLYHN[+1702.58133]K[+229.16293].S	VYIHPFHLLYHNK	231205_OE_RK_LI_TMT_HILIC	23887	47.5722	3.1e-15	769.168	5	0.16	767.4	LI	11691.1	16428.8	19478.6	18719.7	17408.7	19050.5	19911.7	20786.5	18458.2	11833.6	14608.1	16745.4	18008.1	173767	24094	Oligomannose	0	0	0	None	P11859_HexNAc(2)Hex(8)	P11859_38	P11859_38_HexNAc(2)Hex(8)_LI
P11859_38_HexNAc(2)Hex(8)	P11859	38	HexNAc(2)Hex(8)	2	8				>sp|P11859|ANGT_MOUSE Angiotensinogen OS=Mus musculus OX=10090 GN=Agt PE=1 SV=1	Agt	R.[+229.16293].VYIHPFHLLYHN[+1702.58133]K[+229.16293].S	VYIHPFHLLYHNK	231205_OE_RK_LI_TMT_HILIC	23945	47.6799	1.4e-12	769.166	5	-2.3	740.8	LI	4721.33	7431.16	10416	8730.59	7716.19	8055.21	8627.18	6497.94	7345.64	7053.7	12827.9	7803.05	7515.94	76594.9	24095	Oligomannose	0	0	0	None	P11859_HexNAc(2)Hex(8)	P11859_38	P11859_38_HexNAc(2)Hex(8)_LI
Q62277_59_HexNAc(5)Hex(4)Fuc(2)NeuGc(1)	Q62277	59	HexNAc(5)Hex(4)Fuc(2)NeuGc(1)	5	4	2		1	>sp|Q62277|SYPH_MOUSE Synaptophysin OS=Mus musculus OX=10090 GN=Syp PE=1 SV=2	Syp	R.[+229.16293].LSVEC[+57.02146]AN[+2262.81431]K[+229.16293]TESALNIEVEFEYPFR.L	LSVECANKTESALNIEVEFEYPFR	231205_OE_RK_LI_TMT_HILIC	34254	67.0853	9.9e-17	1392.63	4	-0.35	808.4	LI	13144.9	19823	20598.8	19417.7	20687.5	22961.7	30445.7	16745.7	19241.6	19375.5	29906.9	18734.4	21754	202442	24096	Complex/hybrid	≥3	1	2	NeuGc	Q62277_HexNAc(5)Hex(4)Fuc(2)NeuGc(1)	Q62277_59	Q62277_59_HexNAc(5)Hex(4)Fuc(2)NeuGc(1)_LI		Yes				Yes
P16301_44_HexNAc(2)Hex(9)	P16301	44	HexNAc(2)Hex(9)	2	9				>sp|P16301|LCAT_MOUSE Phosphatidylcholine-sterol acyltransferase OS=Mus musculus OX=10090 GN=Lcat PE=1 SV=2	Lcat	K.[+229.16293].AELSN[+1864.63416]HTRPVILVPGC[+57.02146]LGNR.L	AELSNHTRPVILVPGCLGNR	231205_OE_RK_LI_TMT_HILIC	22119	44.228	8.3e-10	1074.99	4	-3.76	590.3	LI	23775.3	32869.7	34770.3	33121.1	45160.8	46551.7	53257.9	48812.3	53870.4	41379.9	22474.8	33939.4	48774.4	413569	24097	Oligomannose	0	0	0	None	P16301_HexNAc(2)Hex(9)	P16301_44	P16301_44_HexNAc(2)Hex(9)_LI	Yes
P16301_44_HexNAc(2)Hex(8)	P16301	44	HexNAc(2)Hex(8)	2	8				>sp|P16301|LCAT_MOUSE Phosphatidylcholine-sterol acyltransferase OS=Mus musculus OX=10090 GN=Lcat PE=1 SV=2	Lcat	K.[+229.16293].AELSN[+1702.58133]HTRPVILVPGC[+57.02146]LGNR.L	AELSNHTRPVILVPGCLGNR	231205_OE_RK_LI_TMT_HILIC	22173	44.329	9.3e-08	1034.48	4	-5.54	562.3	LI	24019	26716	35868.1	29451.4	32515.8	39380.3	36920.2	34472.2	34841.2	31884.4	25903.7	29714	35499.7	326068	24098	Oligomannose	0	0	0	None	P16301_HexNAc(2)Hex(8)	P16301_44	P16301_44_HexNAc(2)Hex(8)_LI	Yes
P16301_108_HexNAc(2)Hex(9)	P16301	108	HexNAc(2)Hex(9)	2	9				>sp|P16301|LCAT_MOUSE Phosphatidylcholine-sterol acyltransferase OS=Mus musculus OX=10090 GN=Lcat PE=1 SV=2	Lcat	R.[+229.16293].IVYN[+1864.63416]HSSGR.V	IVYNHSSGR	231205_OE_RK_LI_TMT_HILIC	8973	19.2566	1.6e-06	1042.78	3	-2.28	498.5	LI	8728.65	9748.93	16125.4	12125.1	18546.7	17195.4	22418.6	22442.7	21649.2	15165.1	0	13055	19774.2	164146	24099	Oligomannose	0	0	0	None	P16301_HexNAc(2)Hex(9)	P16301_108	P16301_108_HexNAc(2)Hex(9)_LI	Yes
P16301_108_HexNAc(2)Hex(8)	P16301	108	HexNAc(2)Hex(8)	2	8				>sp|P16301|LCAT_MOUSE Phosphatidylcholine-sterol acyltransferase OS=Mus musculus OX=10090 GN=Lcat PE=1 SV=2	Lcat	R.[+229.16293].IVYN[+1702.58133]HSSGR.V	IVYNHSSGR	231205_OE_RK_LI_TMT_HILIC	9026	19.3578	2.2e-06	988.757	3	-3.37	482.7	LI	9493.82	9828.14	12497.5	12621.7	12567.8	14008.8	15412.3	15670.8	15532.9	12369.7	3825.19	11401.8	14598.9	130003	24100	Oligomannose	0	0	0	None	P16301_HexNAc(2)Hex(8)	P16301_108	P16301_108_HexNAc(2)Hex(8)_LI	Yes
P16301_108_HexNAc(2)Hex(7)	P16301	108	HexNAc(2)Hex(7)	2	7				>sp|P16301|LCAT_MOUSE Phosphatidylcholine-sterol acyltransferase OS=Mus musculus OX=10090 GN=Lcat PE=1 SV=2	Lcat	R.[+229.16293].IVYN[+1540.52851]HSSGR.V	IVYNHSSGR	231205_OE_RK_LI_TMT_HILIC	9135	19.5616	1.1e-06	934.741	3	-1.96	531.8	LI	5106.64	7702.16	7277.48	5347.53	7464.88	9792.75	7933.81	8114.47	10301.5	6067.06	24211.4	6579.74	8441.93	75108.3	24101	Oligomannose	0	0	0	None	P16301_HexNAc(2)Hex(7)	P16301_108	P16301_108_HexNAc(2)Hex(7)_LI	Yes
P16301_108_HexNAc(2)Hex(7)	P16301	108	HexNAc(2)Hex(7)	2	7				>sp|P16301|LCAT_MOUSE Phosphatidylcholine-sterol acyltransferase OS=Mus musculus OX=10090 GN=Lcat PE=1 SV=2	Lcat	R.[+229.16293].IVYN[+1540.52851]HSSGR.V	IVYNHSSGR	231205_OE_RK_LI_TMT_HILIC	9161	19.6105	1.3e-06	934.741	3	-1.63	507.7	LI	7108.44	6376.66	7880.09	7260.94	9450.18	10323.2	12847.9	9910.57	10405.8	8419.27	8026.66	7615.26	10381.3	89983	24102	Oligomannose	0	0	0	None	P16301_HexNAc(2)Hex(7)	P16301_108	P16301_108_HexNAc(2)Hex(7)_LI	Yes
P16301_108_HexNAc(2)Hex(6)	P16301	108	HexNAc(2)Hex(6)	2	6				>sp|P16301|LCAT_MOUSE Phosphatidylcholine-sterol acyltransferase OS=Mus musculus OX=10090 GN=Lcat PE=1 SV=2	Lcat	R.[+229.16293].IVYN[+1378.47569]HSSGR.V	IVYNHSSGR	231205_OE_RK_LI_TMT_HILIC	9222	19.7254	0.002	880.725	3	-0.24	378.4	LI	908.767	0	887.89	0	1595.65	1010.64	1696.02	1788.4	1764.3	0	9378.1	678.461	1251.87	9651.67	24103	Oligomannose	0	0	0	None	P16301_HexNAc(2)Hex(6)	P16301_108	P16301_108_HexNAc(2)Hex(6)_LI	Yes
Q9CYA0_188_HexNAc(2)Hex(8)	Q9CYA0	188	HexNAc(2)Hex(8)	2	8				>sp|Q9CYA0|CREL2_MOUSE Protein disulfide isomerase Creld2 OS=Mus musculus OX=10090 GN=Creld2 PE=1 SV=1	Creld2	R.[+229.16293].N[+1702.58133]ETHSIC[+57.02146]SAC[+57.02146]DESC[+57.02146]K[+229.16293].T	NETHSICSACDESCK	231205_OE_RK_LI_TMT_HILIC	11135	23.3601	9.7e-07	1320.2	3	-3.12	385.5	LI	2419.83	0	3237.22	2785.41	2174.91	3998.65	5161.1	6970.37	5306.28	1666.37	992.639	2123.47	4620.56	33720.2	24104	Oligomannose	0	0	0	None	Q9CYA0_HexNAc(2)Hex(8)	Q9CYA0_188	Q9CYA0_188_HexNAc(2)Hex(8)_LI	Yes		Yes					Yes
Q9CYA0_188_HexNAc(2)Hex(8)	Q9CYA0	188	HexNAc(2)Hex(8)	2	8				>sp|Q9CYA0|CREL2_MOUSE Protein disulfide isomerase Creld2 OS=Mus musculus OX=10090 GN=Creld2 PE=1 SV=1	Creld2	R.[+229.16293].N[+1702.58133]ETHSIC[+57.02146]SAC[+57.02146]DESC[+57.02146]K[+229.16293].T	NETHSICSACDESCK	231205_OE_RK_LI_TMT_HILIC	11136	23.3618	0.0024	990.4	4	-3.01	275.1	LI	1933.04	1569.66	1132.98	1199.8	0	1903.22	2489.05	2407.9	2025.4	0	970.032	1167.1	1765.11	14661.1	24105	Oligomannose	0	0	0	None	Q9CYA0_HexNAc(2)Hex(8)	Q9CYA0_188	Q9CYA0_188_HexNAc(2)Hex(8)_LI	Yes		Yes					Yes
Q9CYA0_188_HexNAc(2)Hex(7)	Q9CYA0	188	HexNAc(2)Hex(7)	2	7				>sp|Q9CYA0|CREL2_MOUSE Protein disulfide isomerase Creld2 OS=Mus musculus OX=10090 GN=Creld2 PE=1 SV=1	Creld2	R.[+229.16293].N[+1540.52851]ETHSIC[+57.02146]SAC[+57.02146]DESC[+57.02146]K[+229.16293].T	NETHSICSACDESCK	231205_OE_RK_LI_TMT_HILIC	11181	23.4443	2.3e-05	1266.18	3	-3.42	258.7	LI	1702.39	828.931	1464.98	1973.66	2562.68	0	1577.95	2770.84	1898.78	1601.08	1275.81	1706.53	1569.73	16381.3	24106	Oligomannose	0	0	0	None	Q9CYA0_HexNAc(2)Hex(7)	Q9CYA0_188	Q9CYA0_188_HexNAc(2)Hex(7)_LI	Yes		Yes					Yes
Q9CYA0_188_HexNAc(2)Hex(6)	Q9CYA0	188	HexNAc(2)Hex(6)	2	6				>sp|Q9CYA0|CREL2_MOUSE Protein disulfide isomerase Creld2 OS=Mus musculus OX=10090 GN=Creld2 PE=1 SV=1	Creld2	R.[+229.16293].N[+1378.47569]ETHSIC[+57.02146]SAC[+57.02146]DESC[+57.02146]K[+229.16293].T	NETHSICSACDESCK	231205_OE_RK_LI_TMT_HILIC	11245	23.5674	2.4e-12	1212.16	3	-2.44	611.8	LI	12398.8	9152.33	16549.2	15221.5	15973.4	8860.03	8759.68	8085.49	9765.99	3367.66	8500.89	13859	7767.77	108134	24107	Oligomannose	0	0	0	None	Q9CYA0_HexNAc(2)Hex(6)	Q9CYA0_188	Q9CYA0_188_HexNAc(2)Hex(6)_LI	Yes		Yes					Yes
Q9CYA0_188_HexNAc(2)Hex(6)	Q9CYA0	188	HexNAc(2)Hex(6)	2	6				>sp|Q9CYA0|CREL2_MOUSE Protein disulfide isomerase Creld2 OS=Mus musculus OX=10090 GN=Creld2 PE=1 SV=1	Creld2	R.[+229.16293].N[+1378.47569]ETHSIC[+57.02146]SAC[+57.02146]DESC[+57.02146]K[+229.16293].T	NETHSICSACDESCK	231205_OE_RK_LI_TMT_HILIC	11243	23.5641	3.7e-07	909.375	4	-2.29	493.4	LI	5777.95	4922.63	7399.87	6353.49	5578.33	4299.16	3227.59	4586.04	5575.58	1798.74	4046.69	6006.45	3897.42	49519.4	24108	Oligomannose	0	0	0	None	Q9CYA0_HexNAc(2)Hex(6)	Q9CYA0_188	Q9CYA0_188_HexNAc(2)Hex(6)_LI	Yes		Yes					Yes
Q9CYA0_188_HexNAc(2)Hex(6)	Q9CYA0	188	HexNAc(2)Hex(6)	2	6				>sp|Q9CYA0|CREL2_MOUSE Protein disulfide isomerase Creld2 OS=Mus musculus OX=10090 GN=Creld2 PE=1 SV=1	Creld2	R.[+229.16293].N[+1378.47569]ETHSIC[+57.02146]SAC[+57.02146]DESC[+57.02146]K[+229.16293].T	NETHSICSACDESCK	231205_OE_RK_LI_TMT_HILIC	11229	23.5336	1.8e-06	909.375	4	-2.43	435	LI	4857.92	4582.13	6557.65	7346.89	9215.84	2671.97	6293.69	4452.48	4093.66	1852.25	4894.94	6512.09	3872.81	51924.5	24109	Oligomannose	0	0	0	None	Q9CYA0_HexNAc(2)Hex(6)	Q9CYA0_188	Q9CYA0_188_HexNAc(2)Hex(6)_LI	Yes		Yes					Yes
Q9CYA0_188_HexNAc(4)Hex(3)	Q9CYA0	188	HexNAc(4)Hex(3)	4	3				>sp|Q9CYA0|CREL2_MOUSE Protein disulfide isomerase Creld2 OS=Mus musculus OX=10090 GN=Creld2 PE=1 SV=1	Creld2	R.[+229.16293].N[+1298.47596]ETHSIC[+57.02146]SAC[+57.02146]DESC[+57.02146]K[+229.16293].T	NETHSICSACDESCK	231205_OE_RK_LI_TMT_HILIC	11409	23.878	0.0093	1185.5	3	-0.27	219.2	LI	4791.62	3867.5	4221.46	3685.73	7177.3	2287.07	2925.5	3321.51	1089.01	1736.34	1706.14	4748.72	2271.89	35103	24110	Complex/hybrid	2	0	0	None	Q9CYA0_HexNAc(4)Hex(3)	Q9CYA0_188	Q9CYA0_188_HexNAc(4)Hex(3)_LI	Yes		Yes					Yes
Q9CYA0_188_HexNAc(2)Hex(5)	Q9CYA0	188	HexNAc(2)Hex(5)	2	5				>sp|Q9CYA0|CREL2_MOUSE Protein disulfide isomerase Creld2 OS=Mus musculus OX=10090 GN=Creld2 PE=1 SV=1	Creld2	R.[+229.16293].N[+1216.42286]ETHSIC[+57.02146]SAC[+57.02146]DESC[+57.02146]K[+229.16293].T	NETHSICSACDESCK	231205_OE_RK_LI_TMT_HILIC	11322	23.7142	8e-10	1158.15	3	-3.06	573.4	LI	22449.5	12903.4	22094.1	21220.6	26857.3	18544.5	17039.9	15924.6	16980.2	6275.92	16633.9	21105	14953	180290	24111	Oligomannose	0	0	0	None	Q9CYA0_HexNAc(2)Hex(5)	Q9CYA0_188	Q9CYA0_188_HexNAc(2)Hex(5)_LI	Yes		Yes					Yes
Q9CYA0_188_HexNAc(2)Hex(5)	Q9CYA0	188	HexNAc(2)Hex(5)	2	5				>sp|Q9CYA0|CREL2_MOUSE Protein disulfide isomerase Creld2 OS=Mus musculus OX=10090 GN=Creld2 PE=1 SV=1	Creld2	R.[+229.16293].N[+1216.42286]ETHSIC[+57.02146]SAC[+57.02146]DESC[+57.02146]K[+229.16293].T	NETHSICSACDESCK	231205_OE_RK_LI_TMT_HILIC	11326	23.721	8.3e-07	868.862	4	-2.23	449.9	LI	7210.58	4385.52	7426.05	7290.79	9241.79	6527.5	8162.9	6075.96	5980.48	2056.81	7322.52	7110.95	5760.73	64358.4	24112	Oligomannose	0	0	0	None	Q9CYA0_HexNAc(2)Hex(5)	Q9CYA0_188	Q9CYA0_188_HexNAc(2)Hex(5)_LI	Yes		Yes					Yes
Q80UM7_654_HexNAc(2)Hex(9)	Q80UM7	654	HexNAc(2)Hex(9)	2	9				>sp|Q80UM7|MOGS_MOUSE Mannosyl-oligosaccharide glucosidase OS=Mus musculus OX=10090 GN=Mogs PE=1 SV=1	Mogs	R.[+229.16293].VLSQLAEQLGETEAAAELGPLAASLEEPGSLDELHWAPELGVFADFGN[+1864.63416]HTK[+229.16293].A	VLSQLAEQLGETEAAAELGPLAASLEEPGSLDELHWAPELGVFADFGNHTK	231205_OE_RK_LI_TMT_HILIC	49031	94.9885	2.9e-14	1098.24	7	-0.8	676.6	LI	12295.6	12293.4	19371.3	14039.4	22078.7	16088.7	20065.2	18354.3	22106.5	16969.8	18362.4	16015.7	18716.9	173663	24113	Oligomannose	0	0	0	None	Q80UM7_HexNAc(2)Hex(9)	Q80UM7_654	Q80UM7_654_HexNAc(2)Hex(9)_LI			Yes
Q80UM7_654_HexNAc(2)Hex(9)	Q80UM7	654	HexNAc(2)Hex(9)	2	9				>sp|Q80UM7|MOGS_MOUSE Mannosyl-oligosaccharide glucosidase OS=Mus musculus OX=10090 GN=Mogs PE=1 SV=1	Mogs	R.[+229.16293].VLSQLAEQLGETEAAAELGPLAASLEEPGSLDELHWAPELGVFADFGN[+1864.63416]HTK[+229.16293].A	VLSQLAEQLGETEAAAELGPLAASLEEPGSLDELHWAPELGVFADFGNHTK	231205_OE_RK_LI_TMT_HILIC	49035	94.9953	2e-10	1280.78	6	2.84	574.7	LI	7264.86	9660.87	10696.7	10921.2	12122.3	9925	15016.8	11807	8991.76	7801.97	13317.6	10133.2	10708.5	104209	24114	Oligomannose	0	0	0	None	Q80UM7_HexNAc(2)Hex(9)	Q80UM7_654	Q80UM7_654_HexNAc(2)Hex(9)_LI			Yes
Q8C0Z1_317_HexNAc(4)Hex(5)Fuc(1)NeuGc(2)	Q8C0Z1	317	HexNAc(4)Hex(5)Fuc(1)NeuGc(2)	4	5	1		2	>sp|Q8C0Z1|F234A_MOUSE Protein FAM234A OS=Mus musculus OX=10090 GN=Fam234a PE=1 SV=1	Fam234a	R.[+229.16293].DGHFK[+229.16293]EDPYWENMLN[+2382.82018]HSVHR.R	DGHFKEDPYWENMLNHSVHR	231205_OE_RK_LI_TMT_HILIC	24965	49.6048	2.5e-08	1071.06	5	-3.27	593.8	LI	1975.87	4228.55	4489.46	4346.68	2789.21	4322.58	5004.04	4927.72	6723.44	8761.45	8763.16	3565.95	5947.84	47569	24115	Complex/hybrid	2	2	1	NeuGc	Q8C0Z1_HexNAc(4)Hex(5)Fuc(1)NeuGc(2)	Q8C0Z1_317	Q8C0Z1_317_HexNAc(4)Hex(5)Fuc(1)NeuGc(2)_LI
Q8C0Z1_317_HexNAc(4)Hex(5)NeuGc(2)	Q8C0Z1	317	HexNAc(4)Hex(5)NeuGc(2)	4	5			2	>sp|Q8C0Z1|F234A_MOUSE Protein FAM234A OS=Mus musculus OX=10090 GN=Fam234a PE=1 SV=1	Fam234a	R.[+229.16293].DGHFK[+229.16293]EDPYWENMLN[+2236.76227]HSVHR.R	DGHFKEDPYWENMLNHSVHR	231205_OE_RK_LI_TMT_HILIC	25013	49.6957	5.6e-07	1042.05	5	-0.27	560.4	LI	4384.59	5938.81	6948.23	7082.27	8157.07	5580.8	5698.21	4179.92	5314.89	6543.46	10904.1	6502.19	5463.45	59828.2	24116	Complex/hybrid	2	2	0	NeuGc	Q8C0Z1_HexNAc(4)Hex(5)NeuGc(2)	Q8C0Z1_317	Q8C0Z1_317_HexNAc(4)Hex(5)NeuGc(2)_LI
Q8C0Z1_317_HexNAc(4)Hex(5)NeuGc(2)	Q8C0Z1	317	HexNAc(4)Hex(5)NeuGc(2)	4	5			2	>sp|Q8C0Z1|F234A_MOUSE Protein FAM234A OS=Mus musculus OX=10090 GN=Fam234a PE=1 SV=1	Fam234a	R.[+229.16293].DGHFK[+229.16293]EDPYWENMLN[+2236.76227]HSVHR.R	DGHFKEDPYWENMLNHSVHR	231205_OE_RK_LI_TMT_HILIC	25017	49.7024	3e-07	868.374	6	-0.99	447.4	LI	5171.05	5735.97	5778.9	6529.3	7806.02	3286.09	3409.29	3530.72	4676.14	5491.93	8545.78	6204.25	4078.84	51415.4	24117	Complex/hybrid	2	2	0	NeuGc	Q8C0Z1_HexNAc(4)Hex(5)NeuGc(2)	Q8C0Z1_317	Q8C0Z1_317_HexNAc(4)Hex(5)NeuGc(2)_LI
Q8C0Z1_317_HexNAc(4)Hex(5)Fuc(1)NeuGc(1)	Q8C0Z1	317	HexNAc(4)Hex(5)Fuc(1)NeuGc(1)	4	5	1		1	>sp|Q8C0Z1|F234A_MOUSE Protein FAM234A OS=Mus musculus OX=10090 GN=Fam234a PE=1 SV=1	Fam234a	R.[+229.16293].DGHFK[+229.16293]EDPYWENMLN[+2075.72985]HSVHR.R	DGHFKEDPYWENMLNHSVHR	231205_OE_RK_LI_TMT_HILIC	23997	47.7794	1.6e-05	841.866	6	-4.71	333	LI	0	2804.88	2158.78	3657.04	2726.44	3745.88	3467.27	3978.59	3115.23	4565.79	5894.13	2269.43	3774.55	30219.9	24118	Complex/hybrid	2	1	1	NeuGc	Q8C0Z1_HexNAc(4)Hex(5)Fuc(1)NeuGc(1)	Q8C0Z1_317	Q8C0Z1_317_HexNAc(4)Hex(5)Fuc(1)NeuGc(1)_LI
Q8C0Z1_317_HexNAc(4)Hex(5)NeuGc(1)	Q8C0Z1	317	HexNAc(4)Hex(5)NeuGc(1)	4	5			1	>sp|Q8C0Z1|F234A_MOUSE Protein FAM234A OS=Mus musculus OX=10090 GN=Fam234a PE=1 SV=1	Fam234a	R.[+229.16293].DGHFK[+229.16293]EDPYWENMLN[+1929.67194]HSVHR.R	DGHFKEDPYWENMLNHSVHR	231205_OE_RK_LI_TMT_HILIC	24054	47.8873	0.0013	980.83	5	-1.15	321.6	LI	2848.51	4220.83	4427.02	5740.85	4864.92	5874.24	5613.85	5929.95	3929.33	3173.57	7105.08	4420.42	4904.19	46623.1	24119	Complex/hybrid	2	1	0	NeuGc	Q8C0Z1_HexNAc(4)Hex(5)NeuGc(1)	Q8C0Z1_317	Q8C0Z1_317_HexNAc(4)Hex(5)NeuGc(1)_LI
Q8C0Z1_392_HexNAc(4)Hex(5)NeuGc(2)	Q8C0Z1	392	HexNAc(4)Hex(5)NeuGc(2)	4	5			2	>sp|Q8C0Z1|F234A_MOUSE Protein FAM234A OS=Mus musculus OX=10090 GN=Fam234a PE=1 SV=1	Fam234a	R.[+229.16293].K[+229.16293]PILGHYK[+229.16293]PDTLAVVIEN[+2236.76227]GTSIDR.Q	KPILGHYKPDTLAVVIENGTSIDR	231205_OE_RK_LI_TMT_HILIC	29290	57.7421	2.7e-07	1112.74	5	-1.61	477.1	LI	20182.3	24928.9	27346.1	29193.7	28121.6	35975.6	38612.7	29490.8	39225.3	31081.7	19488.5	25954.5	34877.2	304159	24120	Complex/hybrid	2	2	0	NeuGc	Q8C0Z1_HexNAc(4)Hex(5)NeuGc(2)	Q8C0Z1_392	Q8C0Z1_392_HexNAc(4)Hex(5)NeuGc(2)_LI
Q8C0Z1_392_HexNAc(4)Hex(5)NeuGc(2)	Q8C0Z1	392	HexNAc(4)Hex(5)NeuGc(2)	4	5			2	>sp|Q8C0Z1|F234A_MOUSE Protein FAM234A OS=Mus musculus OX=10090 GN=Fam234a PE=1 SV=1	Fam234a	R.[+229.16293].K[+229.16293]PILGHYK[+229.16293]PDTLAVVIEN[+2236.76227]GTSIDR.Q	KPILGHYKPDTLAVVIENGTSIDR	231205_OE_RK_LI_TMT_HILIC	29322	57.801	9.3e-07	927.62	6	-1.94	391.1	LI	11062.8	13132.5	14809.5	14995.9	16250.8	15880.4	16974.3	13611.8	16960	15541.1	12768.8	14050.3	15793.5	149219	24121	Complex/hybrid	2	2	0	NeuGc	Q8C0Z1_HexNAc(4)Hex(5)NeuGc(2)	Q8C0Z1_392	Q8C0Z1_392_HexNAc(4)Hex(5)NeuGc(2)_LI
Q8C0Z1_392_HexNAc(4)Hex(5)NeuGc(1)	Q8C0Z1	392	HexNAc(4)Hex(5)NeuGc(1)	4	5			1	>sp|Q8C0Z1|F234A_MOUSE Protein FAM234A OS=Mus musculus OX=10090 GN=Fam234a PE=1 SV=1	Fam234a	R.[+229.16293].K[+229.16293]PILGHYK[+229.16293]PDTLAVVIEN[+1929.67194]GTSIDR.Q	KPILGHYKPDTLAVVIENGTSIDR	231205_OE_RK_LI_TMT_HILIC	28242	55.7746	2.9e-11	1051.53	5	-0.9	620.5	LI	14794.6	20719.9	20411.8	18234.4	27817.2	21039.4	26728	25914	23812.2	19351.3	17143.4	20395.6	23369	218823	24122	Complex/hybrid	2	1	0	NeuGc	Q8C0Z1_HexNAc(4)Hex(5)NeuGc(1)	Q8C0Z1_392	Q8C0Z1_392_HexNAc(4)Hex(5)NeuGc(1)_LI
Q8C0Z1_392_HexNAc(4)Hex(5)NeuGc(1)	Q8C0Z1	392	HexNAc(4)Hex(5)NeuGc(1)	4	5			1	>sp|Q8C0Z1|F234A_MOUSE Protein FAM234A OS=Mus musculus OX=10090 GN=Fam234a PE=1 SV=1	Fam234a	R.[+229.16293].K[+229.16293]PILGHYK[+229.16293]PDTLAVVIEN[+1929.67194]GTSIDR.Q	KPILGHYKPDTLAVVIENGTSIDR	231205_OE_RK_LI_TMT_HILIC	28275	55.8369	5.9e-10	876.271	6	-2.04	526.4	LI	22421.8	35863.1	40643	36280.9	40896.3	40530.6	48430.3	45553.4	48714.9	44739.1	40604	35221	45593.7	404073	24123	Complex/hybrid	2	1	0	NeuGc	Q8C0Z1_HexNAc(4)Hex(5)NeuGc(1)	Q8C0Z1_392	Q8C0Z1_392_HexNAc(4)Hex(5)NeuGc(1)_LI
Q8C0Z1_392_HexNAc(4)Hex(5)NeuGc(1)	Q8C0Z1	392	HexNAc(4)Hex(5)NeuGc(1)	4	5			1	>sp|Q8C0Z1|F234A_MOUSE Protein FAM234A OS=Mus musculus OX=10090 GN=Fam234a PE=1 SV=1	Fam234a	R.[+229.16293].K[+229.16293]PILGHYK[+229.16293]PDTLAVVIEN[+1929.67194]GTSIDR.Q	KPILGHYKPDTLAVVIENGTSIDR	231205_OE_RK_LI_TMT_HILIC	28295	55.8757	2.9e-05	876.438	6	-1.47	281.6	LI	3844.26	5697.09	5964.29	4666.14	7585.79	5771.23	6497.38	7522.13	8463.49	8678.66	9557.79	5551.52	7386.58	64690.5	24124	Complex/hybrid	2	1	0	NeuGc	Q8C0Z1_HexNAc(4)Hex(5)NeuGc(1)	Q8C0Z1_392	Q8C0Z1_392_HexNAc(4)Hex(5)NeuGc(1)_LI
P16675_327_HexNAc(4)Hex(7)	P16675	327	HexNAc(4)Hex(7)	4	7				>sp|P16675|PPGB_MOUSE Lysosomal protective protein OS=Mus musculus OX=10090 GN=Ctsa PE=1 SV=1	Ctsa	R.[+229.16293].LDPPC[+57.02146]TN[+1946.68725]TTAPSN[+0.98402]YLNNPYVR.K	LDPPCTNTTAPSNYLNNPYVR	231205_OE_RK_LI_TMT_HILIC	26606	52.6924	1.8e-05	1147	4	5.06	369.5	LI	17337.7	15994.3	23698.2	21254.9	19450.4	17473.9	21872.4	20666.5	20802.7	20966.8	54045	19547.1	20356.5	199518	24125	Complex/hybrid	2	0	0	None	P16675_HexNAc(4)Hex(7)	P16675_327	P16675_327_HexNAc(4)Hex(7)_LI				Yes	Yes
P16675_327_HexNAc(4)Hex(5)NeuGc(1)	P16675	327	HexNAc(4)Hex(5)NeuGc(1)	4	5			1	>sp|P16675|PPGB_MOUSE Lysosomal protective protein OS=Mus musculus OX=10090 GN=Ctsa PE=1 SV=1	Ctsa	R.[+229.16293].LDPPC[+57.02146]TN[+1929.67194]TTAPSNYLNNPYVR.K	LDPPCTNTTAPSNYLNNPYVR	231205_OE_RK_LI_TMT_HILIC	26607	52.6941	2.6e-15	1142.25	4	0.75	783.6	LI	9690.58	8713.11	9650.78	9259.61	8604.39	8600.44	7775.63	9296.66	10597.4	6974.87	18154.7	9183.69	8649	89163.5	24126	Complex/hybrid	2	1	0	NeuGc	P16675_HexNAc(4)Hex(5)NeuGc(1)	P16675_327	P16675_327_HexNAc(4)Hex(5)NeuGc(1)_LI				Yes	Yes
P16675_327_HexNAc(4)Hex(5)NeuGc(1)	P16675	327	HexNAc(4)Hex(5)NeuGc(1)	4	5			1	>sp|P16675|PPGB_MOUSE Lysosomal protective protein OS=Mus musculus OX=10090 GN=Ctsa PE=1 SV=1	Ctsa	R.[+229.16293].LDPPC[+57.02146]TN[+1929.67194]TTAPSNYLNNPYVR.K	LDPPCTNTTAPSNYLNNPYVR	231205_OE_RK_LI_TMT_HILIC	26628	52.7355	1.5e-14	1522.32	3	-1.9	704.4	LI	3643.49	6817.83	6523.04	7774.91	6690.52	4871.21	7889.94	8509.52	7093.68	4352.9	11154.5	6289.96	6543.45	64167	24127	Complex/hybrid	2	1	0	NeuGc	P16675_HexNAc(4)Hex(5)NeuGc(1)	P16675_327	P16675_327_HexNAc(4)Hex(5)NeuGc(1)_LI				Yes	Yes
P16675_327_HexNAc(3)Hex(4)NeuGc(1)	P16675	327	HexNAc(3)Hex(4)NeuGc(1)	3	4			1	>sp|P16675|PPGB_MOUSE Lysosomal protective protein OS=Mus musculus OX=10090 GN=Ctsa PE=1 SV=1	Ctsa	R.[+229.16293].LDPPC[+57.02146]TN[+1564.53974]TTAPSNYLNNPYVR.K	LDPPCTNTTAPSNYLNNPYVR	231205_OE_RK_LI_TMT_HILIC	26904	53.2543	4.7e-07	1401.28	3	-0.71	458.4	LI	6315.45	8020.27	8035.55	9353.13	11100.4	7798.14	8633.62	8833.04	8895.57	6995.27	15802.3	8564.96	8231.13	83980.4	24128	Complex/hybrid	1	1	0	NeuGc	P16675_HexNAc(3)Hex(4)NeuGc(1)	P16675_327	P16675_327_HexNAc(3)Hex(4)NeuGc(1)_LI				Yes	Yes
Q61207_80_HexNAc(2)Hex(9)	Q61207	80	HexNAc(2)Hex(9)	2	9				>sp|Q61207|SAP_MOUSE Prosaposin OS=Mus musculus OX=10090 GN=Psap PE=1 SV=2	Psap	K.[+229.16293].DN[+1864.63416]ATQEEILHYLEK[+229.16293].T	DNATQEEILHYLEK	231205_OE_RK_LI_TMT_HILIC	28265	55.8183	7.7e-08	1342.26	3	-2.42	539.7	LI	10814.1	15618.9	17579.3	15239.4	15829.4	12363.6	17024.2	16211.3	18073.4	12122.4	31916	15016.2	15159	150876	24129	Oligomannose	0	0	0	None	Q61207_HexNAc(2)Hex(9)	Q61207_80	Q61207_80_HexNAc(2)Hex(9)_LI	Yes			Yes	Yes	Yes	Yes
Q61207_80_HexNAc(2)Hex(8)	Q61207	80	HexNAc(2)Hex(8)	2	8				>sp|Q61207|SAP_MOUSE Prosaposin OS=Mus musculus OX=10090 GN=Psap PE=1 SV=2	Psap	K.[+229.16293].DN[+1702.58133]ATQEEILHYLEK[+229.16293].T	DNATQEEILHYLEK	231205_OE_RK_LI_TMT_HILIC	28289	55.8656	6.5e-11	1288.59	3	1.59	590.8	LI	18503.4	17623.7	23492.1	27250.2	25194	27391	27730.2	25442.3	25271.8	17140.9	54261.1	22412.7	24595.2	235039	24130	Oligomannose	0	0	0	None	Q61207_HexNAc(2)Hex(8)	Q61207_80	Q61207_80_HexNAc(2)Hex(8)_LI	Yes			Yes	Yes	Yes	Yes
Q9WVH9_296_HexNAc(4)Hex(6)	Q9WVH9	296	HexNAc(4)Hex(6)	4	6				>sp|Q9WVH9|FBLN5_MOUSE Fibulin-5 OS=Mus musculus OX=10090 GN=Fbln5 PE=1 SV=1	Fbln5	R.[+229.16293].SC[+57.02146]QDINEC[+57.02146]EHRN[+1784.63443]HTC[+57.02146]TSLQTC[+57.02146]YNLQGGFK[+229.16293].C	SCQDINECEHRNHTCTSLQTCYNLQGGFK	231205_OE_RK_LI_TMT_HILIC	19328	38.9315	5.1e-06	1160.9	5	-0.06	284.4	LI	1420.45	1480.62	1758.63	1823.13	2851.97	0	3346.69	2637.08	3161.31	1931.5	10356.6	1866.96	2215.32	20411.4	24131	Complex/hybrid	2	0	0	None	Q9WVH9_HexNAc(4)Hex(6)	Q9WVH9_296	Q9WVH9_296_HexNAc(4)Hex(6)_LI	Yes
Q9WVH9_296_HexNAc(4)Hex(4)NeuGc(1)	Q9WVH9	296	HexNAc(4)Hex(4)NeuGc(1)	4	4			1	>sp|Q9WVH9|FBLN5_MOUSE Fibulin-5 OS=Mus musculus OX=10090 GN=Fbln5 PE=1 SV=1	Fbln5	R.[+229.16293].SC[+57.02146]QDINEC[+57.02146]EHRN[+1767.61912]HTC[+57.02146]TSLQTC[+57.02146]YNLQGGFK[+229.16293].C	SCQDINECEHRNHTCTSLQTCYNLQGGFK	231205_OE_RK_LI_TMT_HILIC	19343	38.9636	1.1e-13	1157.5	5	3.52	688.9	LI	4039.31	5377.99	4970.16	5392.11	7376.92	9177.27	8168.42	8102.56	10473.4	6921.63	80897	5431.29	8568.65	69999.7	24132	Complex/hybrid	2	1	0	NeuGc	Q9WVH9_HexNAc(4)Hex(4)NeuGc(1)	Q9WVH9_296	Q9WVH9_296_HexNAc(4)Hex(4)NeuGc(1)_LI	Yes
Q9WVH9_296_HexNAc(4)Hex(4)NeuGc(1)	Q9WVH9	296	HexNAc(4)Hex(4)NeuGc(1)	4	4			1	>sp|Q9WVH9|FBLN5_MOUSE Fibulin-5 OS=Mus musculus OX=10090 GN=Fbln5 PE=1 SV=1	Fbln5	R.[+229.16293].SC[+57.02146]QDINEC[+57.02146]EHRN[+1767.61912]HTC[+57.02146]TSLQTC[+57.02146]YNLQGGFK[+229.16293].C	SCQDINECEHRNHTCTSLQTCYNLQGGFK	231205_OE_RK_LI_TMT_HILIC	19348	38.972	0.00039	964.751	6	3.24	256.1	LI	2997.81	3066.88	5241.33	5664.57	5782	6476.73	4528.65	6350.96	6263.11	6512.98	28136.4	4550.52	6026.49	52885	24133	Complex/hybrid	2	1	0	NeuGc	Q9WVH9_HexNAc(4)Hex(4)NeuGc(1)	Q9WVH9_296	Q9WVH9_296_HexNAc(4)Hex(4)NeuGc(1)_LI	Yes
Q9WVH9_296_HexNAc(4)Hex(3)NeuGc(1)	Q9WVH9	296	HexNAc(4)Hex(3)NeuGc(1)	4	3			1	>sp|Q9WVH9|FBLN5_MOUSE Fibulin-5 OS=Mus musculus OX=10090 GN=Fbln5 PE=1 SV=1	Fbln5	R.[+229.16293].SC[+57.02146]QDINEC[+57.02146]EHRN[+1605.56629]HTC[+57.02146]TSLQTC[+57.02146]YNLQGGFK[+229.16293].C	SCQDINECEHRNHTCTSLQTCYNLQGGFK	231205_OE_RK_LI_TMT_HILIC	19400	39.0697	1.1e-13	1125.29	5	4	657.1	LI	3919.28	3321.99	5149.17	4833.75	6743.65	10519.6	7699.9	6658.25	9482.58	6176.17	46027.6	4793.57	8107.3	64504.4	24134	Complex/hybrid	2	1	0	NeuGc	Q9WVH9_HexNAc(4)Hex(3)NeuGc(1)	Q9WVH9_296	Q9WVH9_296_HexNAc(4)Hex(3)NeuGc(1)_LI	Yes
P01899_110_HexNAc(2)Hex(10)	P01899	110	HexNAc(2)Hex(10)	2	10				>sp|P01899|HA11_MOUSE H-2 class I histocompatibility antigen, D-B alpha chain OS=Mus musculus OX=10090 GN=H2-D1 PE=1 SV=2	H2-D1	R.[+229.16293].NLLGYYN[+2026.68698]QSAGGSHTLQQMSGC[+57.02146]DLGSDWR.L	NLLGYYNQSAGGSHTLQQMSGCDLGSDWR	231205_OE_RK_LI_TMT_HILIC	28302	55.8892	0.0068	1368.57	4	-0.05	206.1	LI	2653.21	3508.5	4303.99	3705.04	3705.74	4187.34	4950.67	4653.72	5417.47	3411.18	12934.6	3575.29	4524.07	40496.8	24135	Oligomannose	0	0	0	None	P01899_HexNAc(2)Hex(10)	P01899_110	P01899_110_HexNAc(2)Hex(10)_LI	Yes	Yes	Yes	Yes	Yes	Yes	Yes	Yes
P01899_110_HexNAc(2)Hex(9)	P01899	110	HexNAc(2)Hex(9)	2	9				>sp|P01899|HA11_MOUSE H-2 class I histocompatibility antigen, D-B alpha chain OS=Mus musculus OX=10090 GN=H2-D1 PE=1 SV=2	H2-D1	R.[+229.16293].NLLGYYN[+1864.63416]QSAGGSHTLQQMSGC[+57.02146]DLGSDWR.L	NLLGYYNQSAGGSHTLQQMSGCDLGSDWR	231205_OE_RK_LI_TMT_HILIC	28298	55.8808	6.3e-18	1327.81	4	-1.8	880.3	LI	11048.3	11197.7	15197.1	12026.7	11534	11798.8	12657.7	13993.4	15101.6	11586.1	38924.5	12200.8	13027.5	126141	24136	Oligomannose	0	0	0	None	P01899_HexNAc(2)Hex(9)	P01899_110	P01899_110_HexNAc(2)Hex(9)_LI	Yes	Yes	Yes	Yes	Yes	Yes	Yes	Yes
P01899_110_HexNAc(2)Hex(9)	P01899	110	HexNAc(2)Hex(9)	2	9				>sp|P01899|HA11_MOUSE H-2 class I histocompatibility antigen, D-B alpha chain OS=Mus musculus OX=10090 GN=H2-D1 PE=1 SV=2	H2-D1	R.[+229.16293].NLLGYYN[+1864.63416]QSAGGSHTLQQMSGC[+57.02146]DLGSDWR.L	NLLGYYNQSAGGSHTLQQMSGCDLGSDWR	231205_OE_RK_LI_TMT_HILIC	28320	55.9229	8e-15	1328.31	4	-0.75	746.8	LI	3875.77	3859.52	5358.88	5705.77	4929.12	5798.85	5712.69	5095.65	5775.01	3650.38	10828.8	4745.81	5206.52	49761.6	24137	Oligomannose	0	0	0	None	P01899_HexNAc(2)Hex(9)	P01899_110	P01899_110_HexNAc(2)Hex(9)_LI	Yes	Yes	Yes	Yes	Yes	Yes	Yes	Yes
P01899_280_HexNAc(2)Hex(10)	P01899	280	HexNAc(2)Hex(10)	2	10				>sp|P01899|HA11_MOUSE H-2 class I histocompatibility antigen, D-B alpha chain OS=Mus musculus OX=10090 GN=H2-D1 PE=1 SV=2	H2-D1	K.[+229.16293].EQN[+2026.68698]YTC[+57.02146]R.V	EQNYTCR	231205_OE_RK_LI_TMT_HILIC	6393	14.3512	0.0067	1076.09	3	-1.11	221.8	LI	0	0	1432.13	0	0	0	0	1180.13	947.136	0	0	286.425	425.453	3559.39	24138	Oligomannose	0	0	0	None	P01899_HexNAc(2)Hex(10)	P01899_280	P01899_280_HexNAc(2)Hex(10)_LI	Yes	Yes	Yes	Yes	Yes	Yes	Yes	Yes
P01899_280_HexNAc(4)Hex(5)NeuGc(1)	P01899	280	HexNAc(4)Hex(5)NeuGc(1)	4	5			1	>sp|P01899|HA11_MOUSE H-2 class I histocompatibility antigen, D-B alpha chain OS=Mus musculus OX=10090 GN=H2-D1 PE=1 SV=2	H2-D1	K.[+229.16293].EQN[+1929.67194]YTC[+57.02146]R.V	EQNYTCR	231205_OE_RK_LI_TMT_HILIC	7638	16.7232	0.0055	1043.75	3	-1.41	308.1	LI	691.689	628.519	878.942	0	983.501	797.442	858.56	696.499	464.449	725.483	772.447	636.53	708.487	6725.08	24139	Complex/hybrid	2	1	0	NeuGc	P01899_HexNAc(4)Hex(5)NeuGc(1)	P01899_280	P01899_280_HexNAc(4)Hex(5)NeuGc(1)_LI	Yes	Yes	Yes	Yes	Yes	Yes	Yes	Yes
P01899_280_HexNAc(2)Hex(9)	P01899	280	HexNAc(2)Hex(9)	2	9				>sp|P01899|HA11_MOUSE H-2 class I histocompatibility antigen, D-B alpha chain OS=Mus musculus OX=10090 GN=H2-D1 PE=1 SV=2	H2-D1	K.[+229.16293].EQN[+1864.63416]YTC[+57.02146]R.V	EQNYTCR	231205_OE_RK_LI_TMT_HILIC	6454	14.4643	3.7e-06	1022.07	3	-1.62	457.1	LI	3455.85	1855.05	2949.86	1970.95	2483.14	2613.21	3769.26	2928.96	3704.66	2138.87	1578.52	2542.97	3030.99	27869.8	24140	Oligomannose	0	0	0	None	P01899_HexNAc(2)Hex(9)	P01899_280	P01899_280_HexNAc(2)Hex(9)_LI	Yes	Yes	Yes	Yes	Yes	Yes	Yes	Yes
P01899_280_HexNAc(2)Hex(9)	P01899	280	HexNAc(2)Hex(9)	2	9				>sp|P01899|HA11_MOUSE H-2 class I histocompatibility antigen, D-B alpha chain OS=Mus musculus OX=10090 GN=H2-D1 PE=1 SV=2	H2-D1	K.[+229.16293].EQN[+1864.63416]YTC[+57.02146]R.V	EQNYTCR	231205_OE_RK_LI_TMT_HILIC	6386	14.3394	6.4e-06	1022.07	3	-1.8	410.2	LI	3972.39	4506.53	5678.9	4023.04	5223.67	6924.48	6860.38	5673.6	5499.65	3512.99	4386.41	4680.91	5694.22	51875.6	24141	Oligomannose	0	0	0	None	P01899_HexNAc(2)Hex(9)	P01899_280	P01899_280_HexNAc(2)Hex(9)_LI	Yes	Yes	Yes	Yes	Yes	Yes	Yes	Yes
P01899_280_HexNAc(2)Hex(9)	P01899	280	HexNAc(2)Hex(9)	2	9				>sp|P01899|HA11_MOUSE H-2 class I histocompatibility antigen, D-B alpha chain OS=Mus musculus OX=10090 GN=H2-D1 PE=1 SV=2	H2-D1	K.[+229.16293].EQN[+1864.63416]YTC[+57.02146]R.V	EQNYTCR	231205_OE_RK_LI_TMT_HILIC	6403	14.3698	0.0012	1532.6	2	-2.23	251.7	LI	0	1136.17	2657.36	1304.55	0	1480.36	2372.74	1863.17	2232.58	1607.64	1489.99	1019.62	1911.3	14654.6	24142	Oligomannose	0	0	0	None	P01899_HexNAc(2)Hex(9)	P01899_280	P01899_280_HexNAc(2)Hex(9)_LI	Yes	Yes	Yes	Yes	Yes	Yes	Yes	Yes
P01899_280_HexNAc(2)Hex(8)	P01899	280	HexNAc(2)Hex(8)	2	8				>sp|P01899|HA11_MOUSE H-2 class I histocompatibility antigen, D-B alpha chain OS=Mus musculus OX=10090 GN=H2-D1 PE=1 SV=2	H2-D1	K.[+229.16293].EQN[+1702.58133]YTC[+57.02146]R.V	EQNYTCR	231205_OE_RK_LI_TMT_HILIC	6440	14.4406	1.3e-05	968.053	3	-1.3	377.4	LI	1142.89	1142.75	1089.9	1445.05	1155.69	1309.03	1631.49	1191.66	1153.49	1360.65	1048.24	1195.26	1329.26	12622.6	24143	Oligomannose	0	0	0	None	P01899_HexNAc(2)Hex(8)	P01899_280	P01899_280_HexNAc(2)Hex(8)_LI	Yes	Yes	Yes	Yes	Yes	Yes	Yes	Yes
P01899_280_HexNAc(2)Hex(8)	P01899	280	HexNAc(2)Hex(8)	2	8				>sp|P01899|HA11_MOUSE H-2 class I histocompatibility antigen, D-B alpha chain OS=Mus musculus OX=10090 GN=H2-D1 PE=1 SV=2	H2-D1	K.[+229.16293].EQN[+1702.58133]YTC[+57.02146]R.V	EQNYTCR	231205_OE_RK_LI_TMT_HILIC	6416	14.395	2e-05	968.053	3	-2.12	361.2	LI	0	0	1346.12	1790.87	0	1926.22	1807.07	1553.97	1498.31	1211	1068.16	627.398	1599.31	11133.6	24144	Oligomannose	0	0	0	None	P01899_HexNAc(2)Hex(8)	P01899_280	P01899_280_HexNAc(2)Hex(8)_LI	Yes	Yes	Yes	Yes	Yes	Yes	Yes	Yes
P01899_280_HexNAc(4)Hex(5)	P01899	280	HexNAc(4)Hex(5)	4	5				>sp|P01899|HA11_MOUSE H-2 class I histocompatibility antigen, D-B alpha chain OS=Mus musculus OX=10090 GN=H2-D1 PE=1 SV=2	H2-D1	K.[+229.16293].EQN[+1622.58161]YTC[+57.02146]R.V	EQNYTCR	231205_OE_RK_LI_TMT_HILIC	6769	15.0644	0.0035	941.388	3	0.17	270.3	LI	836.974	0	0	917.352	1852.45	1433.06	1048.81	1439.01	1004.66	0	0	721.356	985.109	8532.32	24145	Complex/hybrid	2	0	0	None	P01899_HexNAc(4)Hex(5)	P01899_280	P01899_280_HexNAc(4)Hex(5)_LI	Yes	Yes	Yes	Yes	Yes	Yes	Yes	Yes
Q8VCM8_428_HexNAc(4)Hex(3)Fuc(2)NeuAc(1)	Q8VCM8	428	HexNAc(4)Hex(3)Fuc(2)NeuAc(1)	4	3	2	1		>sp|Q8VCM8|NCLN_MOUSE BOS complex subunit NCLN OS=Mus musculus OX=10090 GN=Ncln PE=1 SV=2	Ncln	R.[+229.16293].VIYN[+1881.68720]LTEK[+229.16293].G	VIYNLTEK	231205_OE_RK_LI_TMT_HILIC	23325	46.5088	4.5e-09	1107.18	3	-9.13	625.4	LI	18189	16826	21687.1	17883.8	20095.3	18593.7	16897	17014.9	20662.9	16517.8	32075.6	18936.3	17937.2	184368	24146	Complex/hybrid	2	1	2	NeuAc	Q8VCM8_HexNAc(4)Hex(3)Fuc(2)NeuAc(1)	Q8VCM8_428	Q8VCM8_428_HexNAc(4)Hex(3)Fuc(2)NeuAc(1)_LI			Yes
Q8VCM8_428_HexNAc(2)Hex(9)	Q8VCM8	428	HexNAc(2)Hex(9)	2	9				>sp|Q8VCM8|NCLN_MOUSE BOS complex subunit NCLN OS=Mus musculus OX=10090 GN=Ncln PE=1 SV=2	Ncln	R.[+229.16293].VIYN[+1864.63416]LTEK[+229.16293].G	VIYNLTEK	231205_OE_RK_LI_TMT_HILIC	23333	46.5223	5.7e-11	1101.5	3	-2.95	653.1	LI	19533.1	25862.8	30130.1	23156.5	30110.9	25496.9	24037.5	23325.9	27310.3	22437.2	40823.3	25758.7	24521.6	251401	24147	Oligomannose	0	0	0	None	Q8VCM8_HexNAc(2)Hex(9)	Q8VCM8_428	Q8VCM8_428_HexNAc(2)Hex(9)_LI			Yes
Q8VCM8_428_HexNAc(2)Hex(8)	Q8VCM8	428	HexNAc(2)Hex(8)	2	8				>sp|Q8VCM8|NCLN_MOUSE BOS complex subunit NCLN OS=Mus musculus OX=10090 GN=Ncln PE=1 SV=2	Ncln	R.[+229.16293].VIYN[+1702.58133]LTEK[+229.16293].G	VIYNLTEK	231205_OE_RK_LI_TMT_HILIC	23379	46.6117	4e-11	1047.49	3	-1.32	662.4	LI	22932.3	25520.2	32737.3	30288.6	34846.7	22659.9	24345.3	23255.8	25683.1	26317.3	39660.2	29265	24452.3	268587	24148	Oligomannose	0	0	0	None	Q8VCM8_HexNAc(2)Hex(8)	Q8VCM8_428	Q8VCM8_428_HexNAc(2)Hex(8)_LI			Yes
P08607_227_HexNAc(2)Hex(9)	P08607	227	HexNAc(2)Hex(9)	2	9				>sp|P08607|C4BPA_MOUSE C4b-binding protein OS=Mus musculus OX=10090 GN=C4bpa PE=1 SV=3	C4bpa	R.[+229.16293].LVGSPFIGC[+57.02146]TVVN[+1864.63416]K[+229.16293].T	LVGSPFIGCTVVNK	231205_OE_RK_LI_TMT_HILIC	28808	56.8367	4.6e-13	1271.93	3	-0.26	688.8	LI	15654.8	17301.9	20838	16860.9	21925.3	17546.7	23895.9	22054.3	19754.6	16763.3	19612.6	18516.2	20003	192596	24149	Oligomannose	0	0	0	None	P08607_HexNAc(2)Hex(9)	P08607_227	P08607_227_HexNAc(2)Hex(9)_LI	Yes
P08607_227_HexNAc(2)Hex(8)	P08607	227	HexNAc(2)Hex(8)	2	8				>sp|P08607|C4BPA_MOUSE C4b-binding protein OS=Mus musculus OX=10090 GN=C4bpa PE=1 SV=3	C4bpa	R.[+229.16293].LVGSPFIGC[+57.02146]TVVN[+1702.58133]K[+229.16293].T	LVGSPFIGCTVVNK	231205_OE_RK_LI_TMT_HILIC	28854	56.9242	6.4e-15	1217.91	3	0.76	796.8	LI	21102.4	20886.5	26879.3	24131.1	21328.8	19002.1	22635.7	16475.2	21272.9	15946.1	26184.1	22865.6	19066.4	209660	24150	Oligomannose	0	0	0	None	P08607_HexNAc(2)Hex(8)	P08607_227	P08607_227_HexNAc(2)Hex(8)_LI	Yes
P08607_275_HexNAc(2)Hex(8)	P08607	275	HexNAc(2)Hex(8)	2	8				>sp|P08607|C4BPA_MOUSE C4b-binding protein OS=Mus musculus OX=10090 GN=C4bpa PE=1 SV=3	C4bpa	R.[+229.16293].LAC[+57.02146]LN[+1702.58133]GTVLR.G	LACLNGTVLR	231205_OE_RK_LI_TMT_HILIC	23592	47.0145	0.0076	1016.79	3	0.5	313.3	LI	17122.5	12879.9	23226.6	18463.9	19620.7	14736.3	18431.5	16196.2	16185.3	10137.5	38604.4	18262.7	15137.4	167000	24151	Oligomannose	0	0	0	None	P08607_HexNAc(2)Hex(8)	P08607_275	P08607_275_HexNAc(2)Hex(8)_LI	Yes
P08607_428_HexNAc(4)Hex(5)NeuGc(1)	P08607	428	HexNAc(4)Hex(5)NeuGc(1)	4	5			1	>sp|P08607|C4BPA_MOUSE C4b-binding protein OS=Mus musculus OX=10090 GN=C4bpa PE=1 SV=3	C4bpa	R.[+229.16293].C[+57.02146]EQEASEDLK[+229.16293]PALTGN[+1929.67194]K[+229.16293].T	CEQEASEDLKPALTGNK	231205_OE_RK_LI_TMT_HILIC	21197	42.4716	0.0028	1127.52	4	-0.45	355.4	LI	8929.5	6429.03	7260.27	8953.63	8820.05	6113.2	5631.95	6000.28	5379.88	3330.81	13732.1	8078.5	5291.23	66848.6	24152	Complex/hybrid	2	1	0	NeuGc	P08607_HexNAc(4)Hex(5)NeuGc(1)	P08607_428	P08607_428_HexNAc(4)Hex(5)NeuGc(1)_LI	Yes
P06683_263_HexNAc(2)Hex(9)	P06683	263	HexNAc(2)Hex(9)	2	9				>sp|P06683|CO9_MOUSE Complement component C9 OS=Mus musculus OX=10090 GN=C9 PE=1 SV=2	C9	K.[+229.16293].FSATEVPEK[+229.16293]GAGEVSPAEHSSK[+229.16293]PTN[+1864.63416]ISAK[+229.16293].F	FSATEVPEKGAGEVSPAEHSSKPTNISAK	231205_OE_RK_LI_TMT_HILIC	20447	41.0542	1.8e-08	956.964	6	-1.43	567.9	LI	4458.35	5592.98	5907.03	5743.09	6800.65	6918.16	5756.52	4808.38	5084.86	4904.68	2410.72	5700.42	5494.52	55974.7	24153	Oligomannose	0	0	0	None	P06683_HexNAc(2)Hex(9)	P06683_263	P06683_263_HexNAc(2)Hex(9)_LI	Yes	Yes
P06683_263_HexNAc(2)Hex(9)	P06683	263	HexNAc(2)Hex(9)	2	9				>sp|P06683|CO9_MOUSE Complement component C9 OS=Mus musculus OX=10090 GN=C9 PE=1 SV=2	C9	K.[+229.16293].FSATEVPEK[+229.16293]GAGEVSPAEHSSK[+229.16293]PTN[+1864.63416]ISAK[+229.16293].F	FSATEVPEKGAGEVSPAEHSSKPTNISAK	231205_OE_RK_LI_TMT_HILIC	20444	41.0491	5.1e-08	1147.95	5	-2.79	483.7	LI	4463.69	7094.5	6383.19	5470.1	6008.15	4952.96	3630.93	3221.67	4999.36	3073.88	6114.43	5883.93	3975.76	49298.4	24154	Oligomannose	0	0	0	None	P06683_HexNAc(2)Hex(9)	P06683_263	P06683_263_HexNAc(2)Hex(9)_LI	Yes	Yes
P06683_263_HexNAc(4)Hex(5)NeuGc(2)	P06683	263	HexNAc(4)Hex(5)NeuGc(2)	4	5			2	>sp|P06683|CO9_MOUSE Complement component C9 OS=Mus musculus OX=10090 GN=C9 PE=1 SV=2	C9	K.[+229.16293].GAGEVSPAEHSSK[+229.16293]PTN[+2236.76227]ISAK[+229.16293].F	GAGEVSPAEHSSKPTNISAK	231205_OE_RK_LI_TMT_HILIC	16206	33.0024	2.8e-05	1223.82	4	1.08	340.6	LI	2075.43	1093.78	1346.38	1473.23	0	913.226	965.773	989.662	1219.88	0	5149.15	1197.76	817.708	10077.4	24155	Complex/hybrid	2	2	0	NeuGc	P06683_HexNAc(4)Hex(5)NeuGc(2)	P06683_263	P06683_263_HexNAc(4)Hex(5)NeuGc(2)_LI	Yes	Yes
P06683_263_HexNAc(2)Hex(9)	P06683	263	HexNAc(2)Hex(9)	2	9				>sp|P06683|CO9_MOUSE Complement component C9 OS=Mus musculus OX=10090 GN=C9 PE=1 SV=2	C9	K.[+229.16293].GAGEVSPAEHSSK[+229.16293]PTN[+1864.63416]ISAK[+229.16293].F	GAGEVSPAEHSSKPTNISAK	231205_OE_RK_LI_TMT_HILIC	14629	30.0099	4.5e-10	904.424	5	-2.45	613.2	LI	4547.22	3636.63	4999.79	2699.58	3120.56	2021.16	1988.25	2122.87	3664.33	0	3242.71	3800.76	1959.32	28800.4	24156	Oligomannose	0	0	0	None	P06683_HexNAc(2)Hex(9)	P06683_263	P06683_263_HexNAc(2)Hex(9)_LI	Yes	Yes
P06683_263_HexNAc(2)Hex(9)	P06683	263	HexNAc(2)Hex(9)	2	9				>sp|P06683|CO9_MOUSE Complement component C9 OS=Mus musculus OX=10090 GN=C9 PE=1 SV=2	C9	K.[+229.16293].GAGEVSPAEHSSK[+229.16293]PTN[+1864.63416]ISAK[+229.16293].F	GAGEVSPAEHSSKPTNISAK	231205_OE_RK_LI_TMT_HILIC	14622	29.9981	2.5e-10	1130.53	4	-3.25	601.2	LI	17477.7	25398.7	22718.8	17755.4	19886.1	14508.1	10155	12688.7	9239.33	5456.7	3301.62	20647.3	10409.6	155284	24157	Oligomannose	0	0	0	None	P06683_HexNAc(2)Hex(9)	P06683_263	P06683_263_HexNAc(2)Hex(9)_LI	Yes	Yes
P06683_263_HexNAc(2)Hex(8)	P06683	263	HexNAc(2)Hex(8)	2	8				>sp|P06683|CO9_MOUSE Complement component C9 OS=Mus musculus OX=10090 GN=C9 PE=1 SV=2	C9	K.[+229.16293].GAGEVSPAEHSSK[+229.16293]PTN[+1702.58133]ISAK[+229.16293].F	GAGEVSPAEHSSKPTNISAK	231205_OE_RK_LI_TMT_HILIC	14627	30.0065	2.8e-09	1090.01	4	-3.91	586.6	LI	9907.15	14422.1	13435.2	10858.2	11725.4	6693.43	5504.79	8524.33	6207.07	3277.57	5715.33	12069.6	6041.44	90555.3	24158	Oligomannose	0	0	0	None	P06683_HexNAc(2)Hex(8)	P06683_263	P06683_263_HexNAc(2)Hex(8)_LI	Yes	Yes
P06683_263_HexNAc(2)Hex(8)	P06683	263	HexNAc(2)Hex(8)	2	8				>sp|P06683|CO9_MOUSE Complement component C9 OS=Mus musculus OX=10090 GN=C9 PE=1 SV=2	C9	K.[+229.16293].GAGEVSPAEHSSK[+229.16293]PTN[+1702.58133]ISAK[+229.16293].F	GAGEVSPAEHSSKPTNISAK	231205_OE_RK_LI_TMT_HILIC	14652	30.0537	6.5e-08	1089.76	4	-3.14	561.6	LI	9104.65	9145.93	9274.86	8911.42	6947.38	4792.08	5079.8	4363.76	5316.68	4289.42	3928.99	8676.85	4768.35	67226	24159	Oligomannose	0	0	0	None	P06683_HexNAc(2)Hex(8)	P06683_263	P06683_263_HexNAc(2)Hex(8)_LI	Yes	Yes
P06683_263_HexNAc(2)Hex(8)	P06683	263	HexNAc(2)Hex(8)	2	8				>sp|P06683|CO9_MOUSE Complement component C9 OS=Mus musculus OX=10090 GN=C9 PE=1 SV=2	C9	K.[+229.16293].GAGEVSPAEHSSK[+229.16293]PTN[+1702.58133]ISAK[+229.16293].F	GAGEVSPAEHSSKPTNISAK	231205_OE_RK_LI_TMT_HILIC	14631	30.0133	4.3e-07	872.414	5	-3.17	518.9	LI	1545.28	2027.81	2318.71	2792.4	1701.9	1939.81	0	1535.94	1230.17	1242.71	1456.98	2077.22	1189.73	16334.7	24160	Oligomannose	0	0	0	None	P06683_HexNAc(2)Hex(8)	P06683_263	P06683_263_HexNAc(2)Hex(8)_LI	Yes	Yes
P06683_263_HexNAc(2)Hex(8)	P06683	263	HexNAc(2)Hex(8)	2	8				>sp|P06683|CO9_MOUSE Complement component C9 OS=Mus musculus OX=10090 GN=C9 PE=1 SV=2	C9	K.[+229.16293].GAGEVSPAEHSSK[+229.16293]PTN[+1702.58133]ISAK[+229.16293].F	GAGEVSPAEHSSKPTNISAK	231205_OE_RK_LI_TMT_HILIC	14678	30.1024	0.0086	872.217	5	0.39	236.8	LI	1192.35	0	0	0	1012.9	0	0	0	0	1457.86	1015.32	441.049	291.571	3663.1	24161	Oligomannose	0	0	0	None	P06683_HexNAc(2)Hex(8)	P06683_263	P06683_263_HexNAc(2)Hex(8)_LI	Yes	Yes
Q61847_193_HexNAc(2)Hex(9)	Q61847	193	HexNAc(2)Hex(9)	2	9				>sp|Q61847|MEP1B_MOUSE Meprin A subunit beta OS=Mus musculus OX=10090 GN=Mep1b PE=1 SV=2	Mep1b	R.[+229.16293].IQPGK[+229.16293]EHNFNIYN[+1864.63416]DSVSDSLNVPYDYTSVMHYSK[+229.16293].T	IQPGKEHNFNIYNDSVSDSLNVPYDYTSVMHYSK	231205_OE_RK_LI_TMT_HILIC	29447	58.0421	4.5e-20	1303.6	5	0.85	984.2	LI	3648.67	2784.69	4770.13	4046.68	4422.55	5441.43	5727.08	5028.17	7217.81	5691.85	50651.9	3934.55	5821.27	48779.1	24162	Oligomannose	0	0	0	None	Q61847_HexNAc(2)Hex(9)	Q61847_193	Q61847_193_HexNAc(2)Hex(9)_LI	Yes	Yes
Q61847_548_HexNAc(4)Hex(4)Fuc(2)NeuAc(1)	Q61847	548	HexNAc(4)Hex(4)Fuc(2)NeuAc(1)	4	4	2	1		>sp|Q61847|MEP1B_MOUSE Meprin A subunit beta OS=Mus musculus OX=10090 GN=Mep1b PE=1 SV=2	Mep1b	K.[+229.16293].VGVTDVFPN[+2043.74002]GTQFSR.G	VGVTDVFPNGTQFSR	231205_OE_RK_LI_TMT_HILIC	25532	50.6681	1e-09	1299.57	3	-7.87	643.9	LI	3365.62	7053.07	7278.12	4955.99	4832.64	6548.05	7980.92	5552.3	7800.68	5218.24	51445.3	5497.09	6620.04	60585.6	24163	Complex/hybrid	2	1	2	NeuAc	Q61847_HexNAc(4)Hex(4)Fuc(2)NeuAc(1)	Q61847_548	Q61847_548_HexNAc(4)Hex(4)Fuc(2)NeuAc(1)_LI	Yes	Yes
Q8CIF4_96_HexNAc(2)Hex(8)	Q8CIF4	96	HexNAc(2)Hex(8)	2	8				>sp|Q8CIF4|BTD_MOUSE Biotinidase OS=Mus musculus OX=10090 GN=Btd PE=1 SV=2	Btd	K.[+229.16293].GVQIIVFPEDGIHGFN[+1702.58133]FTR.T	GVQIIVFPEDGIHGFNFTR	231205_OE_RK_LI_TMT_HILIC	33853	66.3302	1.5e-16	1020.22	4	-2.07	801.5	LI	14401.5	12032.6	18153.2	15686.9	20941.4	18198	23438.2	17900.2	15474.7	21638.7	37747.3	16243.1	19330	177865	24164	Oligomannose	0	0	0	None	Q8CIF4_HexNAc(2)Hex(8)	Q8CIF4_96	Q8CIF4_96_HexNAc(2)Hex(8)_LI	Yes
Q8CIF4_96_HexNAc(2)Hex(8)	Q8CIF4	96	HexNAc(2)Hex(8)	2	8				>sp|Q8CIF4|BTD_MOUSE Biotinidase OS=Mus musculus OX=10090 GN=Btd PE=1 SV=2	Btd	K.[+229.16293].GVQIIVFPEDGIHGFN[+1702.58133]FTR.T	GVQIIVFPEDGIHGFNFTR	231205_OE_RK_LI_TMT_HILIC	33829	66.2848	1.9e-14	1359.96	3	0.19	748.6	LI	17347	30333.3	34754.4	31131.4	38372.5	30310.8	38657.9	34057.9	37589.3	30193.7	31299.5	30387.7	34161.9	322748	24165	Oligomannose	0	0	0	None	Q8CIF4_HexNAc(2)Hex(8)	Q8CIF4_96	Q8CIF4_96_HexNAc(2)Hex(8)_LI	Yes
Q8CIF4_127_HexNAc(2)Hex(8)	Q8CIF4	127	HexNAc(2)Hex(8)	2	8				>sp|Q8CIF4|BTD_MOUSE Biotinidase OS=Mus musculus OX=10090 GN=Btd PE=1 SV=2	Btd	R.[+229.16293].FN[+1702.58133]DTEVLQR.L	FNDTEVLQR	231205_OE_RK_LI_TMT_HILIC	19456	39.1761	0.0042	1018.44	3	0.05	307.2	LI	3372.14	6952.19	7425.08	7250.92	8105.81	5714.66	5947.75	5882.86	5873.18	4591.27	14775.7	6621.23	5601.94	61115.9	24166	Oligomannose	0	0	0	None	Q8CIF4_HexNAc(2)Hex(8)	Q8CIF4_127	Q8CIF4_127_HexNAc(2)Hex(8)_LI	Yes
Q8CIF4_127_HexNAc(2)Hex(7)	Q8CIF4	127	HexNAc(2)Hex(7)	2	7				>sp|Q8CIF4|BTD_MOUSE Biotinidase OS=Mus musculus OX=10090 GN=Btd PE=1 SV=2	Btd	R.[+229.16293].FN[+1540.52851]DTEVLQR.L	FNDTEVLQR	231205_OE_RK_LI_TMT_HILIC	19558	39.3719	0.0011	964.418	3	-3.65	343.2	LI	7378.66	8988.89	9868.56	12055	13371.5	14467.7	16056.9	13579.6	13293.6	12581.2	47304.4	10332.5	13995.8	121642	24167	Oligomannose	0	0	0	None	Q8CIF4_HexNAc(2)Hex(7)	Q8CIF4_127	Q8CIF4_127_HexNAc(2)Hex(7)_LI	Yes
Q8CIF4_127_HexNAc(2)Hex(6)	Q8CIF4	127	HexNAc(2)Hex(6)	2	6				>sp|Q8CIF4|BTD_MOUSE Biotinidase OS=Mus musculus OX=10090 GN=Btd PE=1 SV=2	Btd	R.[+229.16293].FN[+1378.47569]DTEVLQR.L	FNDTEVLQR	231205_OE_RK_LI_TMT_HILIC	19650	39.5438	2.2e-05	910.405	3	1.6	404.4	LI	6562.39	5165.5	7815.78	8809.96	9808.82	5704.4	8308.77	5474.12	8305.23	6320.68	17171.1	7632.49	6822.64	72275.7	24168	Oligomannose	0	0	0	None	Q8CIF4_HexNAc(2)Hex(6)	Q8CIF4_127	Q8CIF4_127_HexNAc(2)Hex(6)_LI	Yes
Q8CIF4_326_HexNAc(2)Hex(8)	Q8CIF4	326	HexNAc(2)Hex(8)	2	8				>sp|Q8CIF4|BTD_MOUSE Biotinidase OS=Mus musculus OX=10090 GN=Btd PE=1 SV=2	Btd	K.[+229.16293].GHLIIAQVATNPQGLTGTGN[+1702.58133]TTSEMDPSHRK[+229.16293].F	GHLIIAQVATNPQGLTGTGNTTSEMDPSHRK	231205_OE_RK_LI_TMT_HILIC	22928	45.7562	8.3e-11	1079.11	5	-0.55	560.2	LI	3308.95	4320.92	3856.65	4232.09	4404.78	4010.65	5834.54	3693.98	5194.47	3920.17	8329.59	4024.68	4530.76	42777.2	24169	Oligomannose	0	0	0	None	Q8CIF4_HexNAc(2)Hex(8)	Q8CIF4_326	Q8CIF4_326_HexNAc(2)Hex(8)_LI	Yes
Q9CQW3_230_HexNAc(2)Hex(9)	Q9CQW3	230	HexNAc(2)Hex(9)	2	9				>sp|Q9CQW3|PROZ_MOUSE Vitamin K-dependent protein Z OS=Mus musculus OX=10090 GN=Proz PE=1 SV=1	Proz	K.[+229.16293].C[+57.02146]SLLHSN[+1864.63416]ISVK[+229.16293].A	CSLLHSNISVK	231205_OE_RK_LI_TMT_HILIC	20338	40.8477	1.4e-09	1194.21	3	-4.27	624.5	LI	8669.41	8916.06	13018.8	8979.12	11526.3	5997.32	11416.4	11161.9	13731.5	8172.77	15757.8	10221.9	10096	101590	24170	Oligomannose	0	0	0	None	Q9CQW3_HexNAc(2)Hex(9)	Q9CQW3_230	Q9CQW3_230_HexNAc(2)Hex(9)_LI	Yes
Q9CQW3_230_HexNAc(2)Hex(8)	Q9CQW3	230	HexNAc(2)Hex(8)	2	8				>sp|Q9CQW3|PROZ_MOUSE Vitamin K-dependent protein Z OS=Mus musculus OX=10090 GN=Proz PE=1 SV=1	Proz	K.[+229.16293].C[+57.02146]SLLHSN[+1702.58133]ISVK[+229.16293].A	CSLLHSNISVK	231205_OE_RK_LI_TMT_HILIC	20357	40.8865	6.8e-13	1140.19	3	-1.58	678.8	LI	32153.9	24639.6	45034.9	41307.3	40324.3	33777.8	36676.9	28870.4	34539.1	25303.5	35845.1	36692	31833.5	342628	24171	Oligomannose	0	0	0	None	Q9CQW3_HexNAc(2)Hex(8)	Q9CQW3_230	Q9CQW3_230_HexNAc(2)Hex(8)_LI	Yes
Q9CQW3_230_HexNAc(2)Hex(8)	Q9CQW3	230	HexNAc(2)Hex(8)	2	8				>sp|Q9CQW3|PROZ_MOUSE Vitamin K-dependent protein Z OS=Mus musculus OX=10090 GN=Proz PE=1 SV=1	Proz	K.[+229.16293].C[+57.02146]SLLHSN[+1702.58133]ISVK[+229.16293].A	CSLLHSNISVK	231205_OE_RK_LI_TMT_HILIC	20388	40.9438	3.5e-06	1140.19	3	-1.9	440	LI	8929.41	6519.2	9835.46	8379.32	8771.39	8067.49	7754.21	8259.26	9760.51	8030.64	21897.8	8486.96	8374.42	84306.9	24172	Oligomannose	0	0	0	None	Q9CQW3_HexNAc(2)Hex(8)	Q9CQW3_230	Q9CQW3_230_HexNAc(2)Hex(8)_LI	Yes
Q9CQW3_230_HexNAc(2)Hex(7)	Q9CQW3	230	HexNAc(2)Hex(7)	2	7				>sp|Q9CQW3|PROZ_MOUSE Vitamin K-dependent protein Z OS=Mus musculus OX=10090 GN=Proz PE=1 SV=1	Proz	K.[+229.16293].C[+57.02146]SLLHSN[+1540.52851]ISVK[+229.16293].A	CSLLHSNISVK	231205_OE_RK_LI_TMT_HILIC	20417	40.9986	1.2e-06	1086.18	3	-0.84	501.2	LI	7435.23	9058.6	12525.9	10698.3	11257.1	10355.1	9016.7	8248.88	12642.8	9311.64	15307.6	10195	9915.01	100550	24173	Oligomannose	0	0	0	None	Q9CQW3_HexNAc(2)Hex(7)	Q9CQW3_230	Q9CQW3_230_HexNAc(2)Hex(7)_LI	Yes
Q07113_395_HexNAc(2)Hex(6)	Q07113	395	HexNAc(2)Hex(6)	2	6				>sp|Q07113|MPRI_MOUSE Cation-independent mannose-6-phosphate receptor OS=Mus musculus OX=10090 GN=Igf2r PE=1 SV=1	Igf2r	R.[+229.16293].HQN[+1378.47569]QTLR.Y	HQNQTLR	231205_OE_RK_LI_TMT_HILIC	3835	9.4764	0.0075	835.374	3	-0.72	317.6	LI	0	0	1820.59	1683.14	1534.11	1986.81	2062.3	1242.34	1274.11	0	2499.22	1007.57	1313.11	11603.4	24174	Oligomannose	0	0	0	None	Q07113_HexNAc(2)Hex(6)	Q07113_395	Q07113_395_HexNAc(2)Hex(6)_LI	Yes	Yes				Yes	Yes	Yes
Q07113_395_HexNAc(2)Hex(5)	Q07113	395	HexNAc(2)Hex(5)	2	5				>sp|Q07113|MPRI_MOUSE Cation-independent mannose-6-phosphate receptor OS=Mus musculus OX=10090 GN=Igf2r PE=1 SV=1	Igf2r	R.[+229.16293].HQN[+1216.42286]QTLR.Y	HQNQTLR	231205_OE_RK_LI_TMT_HILIC	3841	9.4865	3.2e-06	781.356	3	-0.65	492.2	LI	6094.15	3553.93	5576	5344.29	5370.19	5827.11	5977.96	3934.87	5449.15	2716.59	8888.3	5187.71	4781.14	49844.2	24175	Oligomannose	0	0	0	None	Q07113_HexNAc(2)Hex(5)	Q07113_395	Q07113_395_HexNAc(2)Hex(5)_LI	Yes	Yes				Yes	Yes	Yes
Q07113_1305_HexNAc(2)Hex(10)	Q07113	1305	HexNAc(2)Hex(10)	2	10				>sp|Q07113|MPRI_MOUSE Cation-independent mannose-6-phosphate receptor OS=Mus musculus OX=10090 GN=Igf2r PE=1 SV=1	Igf2r	K.[+229.16293].MN[+2026.68698]YTGGDTC[+57.02146]HK[+229.16293].V	MNYTGGDTCHK	231205_OE_RK_LI_TMT_HILIC	12514	25.9771	0.00071	1256.85	3	0.28	313.3	LI	1393.17	0	1705.97	2117.61	1278.13	1160.91	0	1377.34	1121.62	1013.62	2527.4	1298.98	934.698	11168.4	24176	Oligomannose	0	0	0	None	Q07113_HexNAc(2)Hex(10)	Q07113_1305	Q07113_1305_HexNAc(2)Hex(10)_LI	Yes	Yes				Yes	Yes	Yes
Q07113_1305_HexNAc(2)Hex(9)	Q07113	1305	HexNAc(2)Hex(9)	2	9				>sp|Q07113|MPRI_MOUSE Cation-independent mannose-6-phosphate receptor OS=Mus musculus OX=10090 GN=Igf2r PE=1 SV=1	Igf2r	K.[+229.16293].MN[+1864.63416]YTGGDTC[+57.02146]HK[+229.16293].V	MNYTGGDTCHK	231205_OE_RK_LI_TMT_HILIC	12523	25.9958	1.3e-06	1202.83	3	-0.19	486	LI	2443.56	3072.82	3855.91	4995.24	5331.47	3790.71	5594.52	3426.04	3429.03	2579.96	7517.18	3939.8	3764.05	38519.3	24177	Oligomannose	0	0	0	None	Q07113_HexNAc(2)Hex(9)	Q07113_1305	Q07113_1305_HexNAc(2)Hex(9)_LI	Yes	Yes				Yes	Yes	Yes
Q07113_1532_HexNAc(4)Hex(5)NeuGc(2)	Q07113	1532	HexNAc(4)Hex(5)NeuGc(2)	4	5			2	>sp|Q07113|MPRI_MOUSE Cation-independent mannose-6-phosphate receptor OS=Mus musculus OX=10090 GN=Igf2r PE=1 SV=1	Igf2r	R.[+229.16293].AGIN[+2236.76227]ASYSEK[+229.16293].G	AGINASYSEK	231205_OE_RK_LI_TMT_HILIC	17447	35.3561	4.6e-06	1245.53	3	-1.26	449.1	LI	5873.82	6780.66	6781.49	5321.87	6866.86	6325.2	8228.97	5798.4	5797.42	3388.68	5655.75	6324.94	5907.74	61163.4	24178	Complex/hybrid	2	2	0	NeuGc	Q07113_HexNAc(4)Hex(5)NeuGc(2)	Q07113_1532	Q07113_1532_HexNAc(4)Hex(5)NeuGc(2)_LI	Yes	Yes				Yes	Yes	Yes
Q07113_1532_HexNAc(4)Hex(3)Fuc(2)NeuAc(1)	Q07113	1532	HexNAc(4)Hex(3)Fuc(2)NeuAc(1)	4	3	2	1		>sp|Q07113|MPRI_MOUSE Cation-independent mannose-6-phosphate receptor OS=Mus musculus OX=10090 GN=Igf2r PE=1 SV=1	Igf2r	R.[+229.16293].AGIN[+1881.68720]ASYSEK[+229.16293].G	AGINASYSEK	231205_OE_RK_LI_TMT_HILIC	15237	31.1691	0.00063	1127.17	3	-8.17	430.6	LI	3257.77	5060.22	3882.71	2850.99	4423.17	3721.82	5234.94	4781.25	5011.38	2754.46	9146.76	3894.97	4300.77	40978.7	24179	Complex/hybrid	2	1	2	NeuAc	Q07113_HexNAc(4)Hex(3)Fuc(2)NeuAc(1)	Q07113_1532	Q07113_1532_HexNAc(4)Hex(3)Fuc(2)NeuAc(1)_LI	Yes	Yes				Yes	Yes	Yes
Q07113_1532_HexNAc(2)Hex(9)	Q07113	1532	HexNAc(2)Hex(9)	2	9				>sp|Q07113|MPRI_MOUSE Cation-independent mannose-6-phosphate receptor OS=Mus musculus OX=10090 GN=Igf2r PE=1 SV=1	Igf2r	R.[+229.16293].AGIN[+1864.63416]ASYSEK[+229.16293].G	AGINASYSEK	231205_OE_RK_LI_TMT_HILIC	15238	31.1708	8.3e-10	1121.49	3	-1.12	601.8	LI	2335.46	4656.56	6238.73	7315.93	4538.85	3741.34	6130.7	6255.86	4660.88	4003.57	13653.7	5017.11	4958.47	49877.9	24180	Oligomannose	0	0	0	None	Q07113_HexNAc(2)Hex(9)	Q07113_1532	Q07113_1532_HexNAc(2)Hex(9)_LI	Yes	Yes				Yes	Yes	Yes
Q07113_2078_HexNAc(4)Hex(5)NeuGc(1)	Q07113	2078	HexNAc(4)Hex(5)NeuGc(1)	4	5			1	>sp|Q07113|MPRI_MOUSE Cation-independent mannose-6-phosphate receptor OS=Mus musculus OX=10090 GN=Igf2r PE=1 SV=1	Igf2r	K.[+229.16293].GYPC[+57.02146]GGN[+1929.67194]K[+229.16293].T	GYPCGGNK	231205_OE_RK_LI_TMT_HILIC	12000	24.9994	0.0089	1080.79	3	-3.23	303.6	LI	1333.65	1659.01	1773.33	1660.71	1439.85	1591.77	1914.02	1750.55	2136.36	1653.69	2740.31	1573.31	1809.28	16912.9	24181	Complex/hybrid	2	1	0	NeuGc	Q07113_HexNAc(4)Hex(5)NeuGc(1)	Q07113_2078	Q07113_2078_HexNAc(4)Hex(5)NeuGc(1)_LI	Yes	Yes				Yes	Yes	Yes
Q07113_2078_HexNAc(2)Hex(9)	Q07113	2078	HexNAc(2)Hex(9)	2	9				>sp|Q07113|MPRI_MOUSE Cation-independent mannose-6-phosphate receptor OS=Mus musculus OX=10090 GN=Igf2r PE=1 SV=1	Igf2r	K.[+229.16293].GYPC[+57.02146]GGN[+1864.63416]K[+229.16293].T	GYPCGGNK	231205_OE_RK_LI_TMT_HILIC	10941	22.9922	3.3e-06	1059.11	3	-0.48	461.4	LI	2689.77	3066	2471.54	2228.5	1949.38	2300.03	2850.84	1174.95	3175.92	2918.31	2726.19	2481.04	2484.01	24825.2	24182	Oligomannose	0	0	0	None	Q07113_HexNAc(2)Hex(9)	Q07113_2078	Q07113_2078_HexNAc(2)Hex(9)_LI	Yes	Yes				Yes	Yes	Yes
Q07113_2078_HexNAc(2)Hex(9)	Q07113	2078	HexNAc(2)Hex(9)	2	9				>sp|Q07113|MPRI_MOUSE Cation-independent mannose-6-phosphate receptor OS=Mus musculus OX=10090 GN=Igf2r PE=1 SV=1	Igf2r	K.[+229.16293].GYPC[+57.02146]GGN[+1864.63416]K[+229.16293].T	GYPCGGNK	231205_OE_RK_LI_TMT_HILIC	10953	23.0158	2.5e-05	1059.11	3	-0.01	386.1	LI	1499.49	2363.7	2301.32	3447.19	2846.89	2560.4	1545.02	2680.54	2361.36	2112.03	2868.4	2491.72	2251.87	23717.9	24183	Oligomannose	0	0	0	None	Q07113_HexNAc(2)Hex(9)	Q07113_2078	Q07113_2078_HexNAc(2)Hex(9)_LI	Yes	Yes				Yes	Yes	Yes
P14429_107_HexNAc(4)Hex(4)Fuc(2)NeuAc(1)	P14429	107	HexNAc(4)Hex(4)Fuc(2)NeuAc(1)	4	4	2	1		>sp|P14429|HA17_MOUSE H-2 class I histocompatibility antigen, Q7 alpha chain OS=Mus musculus OX=10090 GN=H2-Q7 PE=1 SV=1	H2-Q7	R.[+229.16293].TAQSYYN[+2043.74002]QSK[+229.16293].G	TAQSYYNQSK	231205_OE_RK_LI_TMT_HILIC	13035	26.9713	0.00083	1231.2	3	-6.91	324.8	LI	2015.56	1350.99	1295.45	1865.82	1211.97	1060.27	3074.09	1600.31	2147.09	1360.11	5067.74	1547.96	1848.37	16981.7	24184	Complex/hybrid	2	1	2	NeuAc	P14429_HexNAc(4)Hex(4)Fuc(2)NeuAc(1)	P14429_107	P14429_107_HexNAc(4)Hex(4)Fuc(2)NeuAc(1)_LI	Yes	Yes	Yes	Yes	Yes	Yes	Yes	Yes
P14429_107_HexNAc(2)Hex(9)	P14429	107	HexNAc(2)Hex(9)	2	9				>sp|P14429|HA17_MOUSE H-2 class I histocompatibility antigen, Q7 alpha chain OS=Mus musculus OX=10090 GN=H2-Q7 PE=1 SV=1	H2-Q7	R.[+229.16293].TAQSYYN[+1864.63416]QSK[+229.16293].G	TAQSYYNQSK	231205_OE_RK_LI_TMT_HILIC	13060	27.0203	1.1e-08	1171.51	3	-0.76	593.6	LI	7058.73	3985.19	5808.02	5777.11	4867.75	7166.81	7864.43	7588.8	5923.33	5199.91	6017.49	5499.36	6748.65	61240.1	24185	Oligomannose	0	0	0	None	P14429_HexNAc(2)Hex(9)	P14429_107	P14429_107_HexNAc(2)Hex(9)_LI	Yes	Yes	Yes	Yes	Yes	Yes	Yes	Yes
P14429_107_HexNAc(2)Hex(8)	P14429	107	HexNAc(2)Hex(8)	2	8				>sp|P14429|HA17_MOUSE H-2 class I histocompatibility antigen, Q7 alpha chain OS=Mus musculus OX=10090 GN=H2-Q7 PE=1 SV=1	H2-Q7	R.[+229.16293].TAQSYYN[+1702.58133]QSK[+229.16293].G	TAQSYYNQSK	231205_OE_RK_LI_TMT_HILIC	13193	27.275	1.2e-05	1117.49	3	-3.09	402.3	LI	2798.33	2941.64	2898.99	2109.08	3697.25	2905.87	2766.58	3176.21	5166.16	2434.62	3242.58	2889.06	3289.89	30894.7	24186	Oligomannose	0	0	0	None	P14429_HexNAc(2)Hex(8)	P14429_107	P14429_107_HexNAc(2)Hex(8)_LI	Yes	Yes	Yes	Yes	Yes	Yes	Yes	Yes
P14429_277_HexNAc(2)Hex(9)	P14429	277	HexNAc(2)Hex(9)	2	9				>sp|P14429|HA17_MOUSE H-2 class I histocompatibility antigen, Q7 alpha chain OS=Mus musculus OX=10090 GN=H2-Q7 PE=1 SV=1	H2-Q7	K.[+229.16293].EQN[+1864.63416]YTC[+57.02146]HVNHEGLPEPLTLR.W	EQNYTCHVNHEGLPEPLTLR	231205_OE_RK_LI_TMT_HILIC	20920	41.9507	9.9e-17	1125.99	4	-0.94	821.7	LI	4222.09	5518.33	6307.46	6045.5	6625.85	7760.83	5467.5	8996.45	8472.82	6370.93	12939.6	5743.85	7413.7	65787.8	24187	Oligomannose	0	0	0	None	P14429_HexNAc(2)Hex(9)	P14429_277	P14429_277_HexNAc(2)Hex(9)_LI	Yes	Yes	Yes	Yes	Yes	Yes	Yes	Yes
Q61508_373_HexNAc(4)Hex(5)Fuc(1)NeuAc(1)	Q61508	373	HexNAc(4)Hex(5)Fuc(1)NeuAc(1)	4	5	1	1		>sp|Q61508|ECM1_MOUSE Extracellular matrix protein 1 OS=Mus musculus OX=10090 GN=Ecm1 PE=1 SV=2	Ecm1	R.[+229.16293].QGHN[+2059.73493]HTC[+57.02146]TWK[+229.16293].A	QGHNHTCTWK	231205_OE_RK_LI_TMT_HILIC	9944	21.096	0.0067	947.41	4	-0.84	225.7	LI	0	0	0	0	0	0	0	0	0	952.169	1286.65	0	190.434	952.169	24188	Complex/hybrid	2	1	1	NeuAc	Q61508_HexNAc(4)Hex(5)Fuc(1)NeuAc(1)	Q61508_373	Q61508_373_HexNAc(4)Hex(5)Fuc(1)NeuAc(1)_LI	Yes
Q61508_373_HexNAc(2)Hex(8)	Q61508	373	HexNAc(2)Hex(8)	2	8				>sp|Q61508|ECM1_MOUSE Extracellular matrix protein 1 OS=Mus musculus OX=10090 GN=Ecm1 PE=1 SV=2	Ecm1	R.[+229.16293].QGHN[+1702.58133]HTC[+57.02146]TWK[+229.16293].A	QGHNHTCTWK	231205_OE_RK_LI_TMT_HILIC	8760	18.851	6.8e-15	858.121	4	-1.3	763.2	LI	1408.5	2392.73	3221.3	2086.47	3131.69	5632.55	5645.36	4520.59	5063.19	4408.35	4857.87	2448.14	5054.01	37510.7	24189	Oligomannose	0	0	0	None	Q61508_HexNAc(2)Hex(8)	Q61508_373	Q61508_373_HexNAc(2)Hex(8)_LI	Yes
Q61508_373_HexNAc(2)Hex(7)	Q61508	373	HexNAc(2)Hex(7)	2	7				>sp|Q61508|ECM1_MOUSE Extracellular matrix protein 1 OS=Mus musculus OX=10090 GN=Ecm1 PE=1 SV=2	Ecm1	R.[+229.16293].QGHN[+1540.52851]HTC[+57.02146]TWK[+229.16293].A	QGHNHTCTWK	231205_OE_RK_LI_TMT_HILIC	8846	19.0149	9.2e-11	817.608	4	-0.59	654.1	LI	0	1889.94	1595.88	1474.56	2543.06	2494.39	3980.17	2800.82	4367.3	2668.86	1588.14	1500.69	3262.31	23815	24190	Oligomannose	0	0	0	None	Q61508_HexNAc(2)Hex(7)	Q61508_373	Q61508_373_HexNAc(2)Hex(7)_LI	Yes
Q61508_373_HexNAc(2)Hex(7)	Q61508	373	HexNAc(2)Hex(7)	2	7				>sp|Q61508|ECM1_MOUSE Extracellular matrix protein 1 OS=Mus musculus OX=10090 GN=Ecm1 PE=1 SV=2	Ecm1	R.[+229.16293].QGHN[+1540.52851]HTC[+57.02146]TWK[+229.16293].A	QGHNHTCTWK	231205_OE_RK_LI_TMT_HILIC	8875	19.069	1.4e-05	817.609	4	-0.14	435.2	LI	0	0	932.538	0	1246.14	1884.23	2872.02	1656.6	2496.38	2010.5	783.476	435.736	2183.95	13098.4	24191	Oligomannose	0	0	0	None	Q61508_HexNAc(2)Hex(7)	Q61508_373	Q61508_373_HexNAc(2)Hex(7)_LI	Yes
Q61508_463_HexNAc(2)Hex(9)	Q61508	463	HexNAc(2)Hex(9)	2	9				>sp|Q61508|ECM1_MOUSE Extracellular matrix protein 1 OS=Mus musculus OX=10090 GN=Ecm1 PE=1 SV=2	Ecm1	K.[+229.16293].QIPGLIQN[+1864.63416]MTIR.C	QIPGLIQNMTIR	231205_OE_RK_LI_TMT_HILIC	28301	55.8875	1.1e-05	1159.87	3	2.32	444	LI	9838.55	9800.19	12297.3	11779.6	13459.4	11567.5	14207.2	11549.5	13948.9	11212.4	24867.6	11435	12497.1	119660	24192	Oligomannose	0	0	0	None	Q61508_HexNAc(2)Hex(9)	Q61508_463	Q61508_463_HexNAc(2)Hex(9)_LI	Yes
P43406_615_HexNAc(2)Hex(9)	P43406	615	HexNAc(2)Hex(9)	2	9				>sp|P43406|ITAV_MOUSE Integrin alpha-V OS=Mus musculus OX=10090 GN=Itgav PE=1 SV=2	Itgav	R.[+229.16293].TAADATGLQPILNQFTPAN[+1864.63416]VSR.Q	TAADATGLQPILNQFTPANVSR	231205_OE_RK_LI_TMT_HILIC	30646	60.2937	0.0021	1460.66	3	-4.46	236.3	LI	6812.12	8167.45	7681.99	7324.71	6788.67	5347.58	8550.92	6405.4	7778.71	6286.74	14320.2	7354.99	6873.87	71144.3	24193	Oligomannose	0	0	0	None	P43406_HexNAc(2)Hex(9)	P43406_615	P43406_615_HexNAc(2)Hex(9)_LI		Yes
P43406_869_HexNAc(4)Hex(5)Fuc(1)NeuGc(1)	P43406	869	HexNAc(4)Hex(5)Fuc(1)NeuGc(1)	4	5	1		1	>sp|P43406|ITAV_MOUSE Integrin alpha-V OS=Mus musculus OX=10090 GN=Itgav PE=1 SV=2	Itgav	R.[+229.16293].IK[+229.16293]TPEK[+229.16293]N[+2075.72985]DTAAAGQGER.N	IKTPEKNDTAAAGQGER	231205_OE_RK_LI_TMT_HILIC	14343	29.4627	3.8e-06	1137.79	4	1.09	344.1	LI	2697.83	2011.64	2784.69	3371.34	3055.24	4530.85	2882.13	4095.21	3075.07	3530.07	7929.14	2784.15	3622.66	32034.1	24194	Complex/hybrid	2	1	1	NeuGc	P43406_HexNAc(4)Hex(5)Fuc(1)NeuGc(1)	P43406_869	P43406_869_HexNAc(4)Hex(5)Fuc(1)NeuGc(1)_LI		Yes
P43406_869_HexNAc(4)Hex(4)Fuc(2)NeuGc(1)	P43406	869	HexNAc(4)Hex(4)Fuc(2)NeuGc(1)	4	4	2		1	>sp|P43406|ITAV_MOUSE Integrin alpha-V OS=Mus musculus OX=10090 GN=Itgav PE=1 SV=2	Itgav	R.[+229.16293].IK[+229.16293]TPEK[+229.16293]N[+2059.73493]DTAAAGQGER.N	IKTPEKNDTAAAGQGER	231205_OE_RK_LI_TMT_HILIC	14411	29.5944	0.0067	1133.79	4	-0.03	276.4	LI	0	0	0	1273.82	1222.98	1608.92	903.04	1373.32	1473.66	2098.55	2153.19	499.361	1491.5	9954.29	24195	Complex/hybrid	2	1	2	NeuGc	P43406_HexNAc(4)Hex(4)Fuc(2)NeuGc(1)	P43406_869	P43406_869_HexNAc(4)Hex(4)Fuc(2)NeuGc(1)_LI		Yes
P43406_869_HexNAc(4)Hex(5)Fuc(1)	P43406	869	HexNAc(4)Hex(5)Fuc(1)	4	5	1			>sp|P43406|ITAV_MOUSE Integrin alpha-V OS=Mus musculus OX=10090 GN=Itgav PE=1 SV=2	Itgav	R.[+229.16293].IK[+229.16293]TPEK[+229.16293]N[+1768.63952]DTAAAGQGER.N	IKTPEKNDTAAAGQGER	231205_OE_RK_LI_TMT_HILIC	13564	27.9806	0.0069	1061.27	4	0.95	271.5	LI	0	2802.32	1547.67	1924.34	3179.14	2058.79	2117.61	3121.08	2391.71	3867.75	6623.59	1890.69	2711.39	23010.4	24196	Complex/hybrid	2	0	1	None	P43406_HexNAc(4)Hex(5)Fuc(1)	P43406_869	P43406_869_HexNAc(4)Hex(5)Fuc(1)_LI		Yes
P43406_869_HexNAc(2)Hex(8)	P43406	869	HexNAc(2)Hex(8)	2	8				>sp|P43406|ITAV_MOUSE Integrin alpha-V OS=Mus musculus OX=10090 GN=Itgav PE=1 SV=2	Itgav	R.[+229.16293].IK[+229.16293]TPEK[+229.16293]N[+1702.58133]DTAAAGQGER.N	IKTPEKNDTAAAGQGER	231205_OE_RK_LI_TMT_HILIC	13481	27.8233	1.6e-06	1044.75	4	-3.34	406.4	LI	3089.23	4783.48	4224.95	4136.3	4563.7	3343.93	4604.2	3663.48	4497.93	3669.78	5847.77	4159.53	3955.86	40577	24197	Oligomannose	0	0	0	None	P43406_HexNAc(2)Hex(8)	P43406_869	P43406_869_HexNAc(2)Hex(8)_LI		Yes
P43406_941_HexNAc(2)Hex(9)	P43406	941	HexNAc(2)Hex(9)	2	9				>sp|P43406|ITAV_MOUSE Integrin alpha-V OS=Mus musculus OX=10090 GN=Itgav PE=1 SV=2	Itgav	K.[+229.16293].ENQN[+1864.63416]HSYSLK[+229.16293].S	ENQNHSYSLK	231205_OE_RK_LI_TMT_HILIC	12141	25.2677	1.5e-05	1181.51	3	-1.22	334.4	LI	1821.17	1950.95	2795.34	2108.5	1095.05	3064.03	2034.21	1854.75	2127.85	2083.58	2609.9	1954.2	2232.88	20935.4	24198	Oligomannose	0	0	0	None	P43406_HexNAc(2)Hex(9)	P43406_941	P43406_941_HexNAc(2)Hex(9)_LI		Yes
P43406_941_HexNAc(2)Hex(8)	P43406	941	HexNAc(2)Hex(8)	2	8				>sp|P43406|ITAV_MOUSE Integrin alpha-V OS=Mus musculus OX=10090 GN=Itgav PE=1 SV=2	Itgav	K.[+229.16293].ENQN[+1702.58133]HSYSLK[+229.16293].S	ENQNHSYSLK	231205_OE_RK_LI_TMT_HILIC	12177	25.3367	7.5e-07	1127.49	3	-2.14	482.1	LI	3640.21	3284.98	4158.58	3873.6	4098.74	4466.82	2895.72	5332.68	3808.89	3653.1	10323.6	3811.22	4031.44	39213.3	24199	Oligomannose	0	0	0	None	P43406_HexNAc(2)Hex(8)	P43406_941	P43406_941_HexNAc(2)Hex(8)_LI		Yes
P43406_941_HexNAc(3)Hex(6)	P43406	941	HexNAc(3)Hex(6)	3	6				>sp|P43406|ITAV_MOUSE Integrin alpha-V OS=Mus musculus OX=10090 GN=Itgav PE=1 SV=2	Itgav	K.[+229.16293].ENQN[+1581.55506]HSYSLK[+229.16293].S	ENQNHSYSLK	231205_OE_RK_LI_TMT_HILIC	12331	25.6255	0.0067	1087.15	3	-2.51	231.6	LI	1475.68	2021.53	993.503	2909.68	2098.34	1831.56	2620.54	2617.59	2645.85	0	7215.8	1899.75	1943.11	19214.3	24200	Complex/hybrid	1	0	0	None	P43406_HexNAc(3)Hex(6)	P43406_941	P43406_941_HexNAc(3)Hex(6)_LI		Yes
P43406_941_HexNAc(2)Hex(7)	P43406	941	HexNAc(2)Hex(7)	2	7				>sp|P43406|ITAV_MOUSE Integrin alpha-V OS=Mus musculus OX=10090 GN=Itgav PE=1 SV=2	Itgav	K.[+229.16293].ENQN[+1540.52851]HSYSLK[+229.16293].S	ENQNHSYSLK	231205_OE_RK_LI_TMT_HILIC	12233	25.4414	2.1e-05	1073.48	3	-1.42	340.4	LI	2115.47	2611.19	2451.9	3329.92	2542.01	3471.1	2738.32	1668.19	1987.45	2260.23	6640.45	2610.1	2425.06	25175.8	24201	Oligomannose	0	0	0	None	P43406_HexNAc(2)Hex(7)	P43406_941	P43406_941_HexNAc(2)Hex(7)_LI		Yes
P43406_941_HexNAc(2)Hex(6)	P43406	941	HexNAc(2)Hex(6)	2	6				>sp|P43406|ITAV_MOUSE Integrin alpha-V OS=Mus musculus OX=10090 GN=Itgav PE=1 SV=2	Itgav	K.[+229.16293].ENQN[+1378.47569]HSYSLK[+229.16293].S	ENQNHSYSLK	231205_OE_RK_LI_TMT_HILIC	12363	25.6896	2.8e-10	1019.46	3	-0.81	605	LI	3511.35	4148.99	4801.15	4891.07	4992.66	6273.8	4939.72	6015.15	4963.8	2736.78	8890.87	4469.04	4985.85	47274.5	24202	Oligomannose	0	0	0	None	P43406_HexNAc(2)Hex(6)	P43406_941	P43406_941_HexNAc(2)Hex(6)_LI		Yes
P43406_941_HexNAc(2)Hex(5)	P43406	941	HexNAc(2)Hex(5)	2	5				>sp|P43406|ITAV_MOUSE Integrin alpha-V OS=Mus musculus OX=10090 GN=Itgav PE=1 SV=2	Itgav	K.[+229.16293].ENQN[+1216.42286]HSYSLK[+229.16293].S	ENQNHSYSLK	231205_OE_RK_LI_TMT_HILIC	12473	25.8992	0.0021	965.446	3	1.45	297	LI	1444.41	2821.57	3220.71	2554.04	3573.11	1928.77	2266.14	2945.59	1980.81	2138.25	4843.83	2722.77	2251.91	24873.4	24203	Oligomannose	0	0	0	None	P43406_HexNAc(2)Hex(5)	P43406_941	P43406_941_HexNAc(2)Hex(5)_LI		Yes
P31996_251_HexNAc(2)Hex(9)	P31996	251	HexNAc(2)Hex(9)	2	9				>sp|P31996|CD68_MOUSE Macrosialin OS=Mus musculus OX=10090 GN=Cd68 PE=1 SV=1	Cd68	R.[+229.16293].ELQAPLGQSFC[+57.02146]C[+57.02146]GN[+1864.63416]ASIVLSPAVHLDLLSLR.L	ELQAPLGQSFCCGNASIVLSPAVHLDLLSLR	231205_OE_RK_LI_TMT_HILIC	38267	74.6219	7.1e-25	1365.39	4	-0.66	1202	LI	10455.1	10800.7	17414.8	14148.1	17644.5	14460.4	16269.9	14070.5	19091.2	13607.5	21502.9	14092.7	15499.9	147963	24204	Oligomannose	0	0	0	None	P31996_HexNAc(2)Hex(9)	P31996_251	P31996_251_HexNAc(2)Hex(9)_LI		Yes		Yes	Yes	Yes	Yes
Q91XD7_205_HexNAc(4)Hex(3)Fuc(1)	Q91XD7	205	HexNAc(4)Hex(3)Fuc(1)	4	3	1			>sp|Q91XD7|CREL1_MOUSE Protein disulfide isomerase Creld1 OS=Mus musculus OX=10090 GN=Creld1 PE=1 SV=1	Creld1	R.[+229.16293].GGSGHC[+57.02146]DC[+57.02146]QAGYGGEAC[+57.02146]GQC[+57.02146]GLGYFEAERN[+1444.53387]SSHLVC[+57.02146]SAC[+57.02146]FGPC[+57.02146]AR.C	GGSGHCDCQAGYGGEACGQCGLGYFEAERNSSHLVCSACFGPCAR	231205_OE_RK_LI_TMT_HILIC	23589	47.0095	1.8e-18	1318.33	5	-3.06	866.3	LI	3520.18	2466.34	3124.33	4427.26	4082.62	2933.51	3890.01	3746.33	3779.56	4484.7	5921.91	3524.15	3766.82	36454.8	24205	Complex/hybrid	2	0	1	None	Q91XD7_HexNAc(4)Hex(3)Fuc(1)	Q91XD7_205	Q91XD7_205_HexNAc(4)Hex(3)Fuc(1)_LI
Q91XD7_205_HexNAc(2)Hex(5)	Q91XD7	205	HexNAc(2)Hex(5)	2	5				>sp|Q91XD7|CREL1_MOUSE Protein disulfide isomerase Creld1 OS=Mus musculus OX=10090 GN=Creld1 PE=1 SV=1	Creld1	R.[+229.16293].GGSGHC[+57.02146]DC[+57.02146]QAGYGGEAC[+57.02146]GQC[+57.02146]GLGYFEAERN[+1216.42286]SSHLVC[+57.02146]SAC[+57.02146]FGPC[+57.02146]AR.C	GGSGHCDCQAGYGGEACGQCGLGYFEAERNSSHLVCSACFGPCAR	231205_OE_RK_LI_TMT_HILIC	23618	47.0634	1e-08	1272.71	5	-2.24	462.7	LI	3641.94	2957.43	3016.03	3104.29	3147.89	4489.78	2632.56	1373.19	3762.58	3654.16	6342.93	3173.52	3182.45	31779.8	24206	Oligomannose	0	0	0	None	Q91XD7_HexNAc(2)Hex(5)	Q91XD7_205	Q91XD7_205_HexNAc(2)Hex(5)_LI
Q8C7X2_917_HexNAc(7)Hex(8)	Q8C7X2	917	HexNAc(7)Hex(8)	7	8				>sp|Q8C7X2|EMC1_MOUSE ER membrane protein complex subunit 1 OS=Mus musculus OX=10090 GN=Emc1 PE=1 SV=1	Emc1	R.[+229.16293].FINYN[+2717.97820]QTVSR.M	FINYNQTVSR	231205_OE_RK_LI_TMT_HILIC	19324	38.9247	0.0069	838.362	5	4.25	279.7	LI	9481.17	7766.1	12339.8	8894.87	11099.3	12458.7	9992.48	10508.4	12805.2	7053.32	11955.6	9916.25	10563.6	102399	24207	Complex/hybrid	≥3	0	0	None	Q8C7X2_HexNAc(7)Hex(8)	Q8C7X2_917	Q8C7X2_917_HexNAc(7)Hex(8)_LI			Yes
Q8C7X2_917_HexNAc(4)Hex(3)Fuc(2)NeuAc(1)	Q8C7X2	917	HexNAc(4)Hex(3)Fuc(2)NeuAc(1)	4	3	2	1		>sp|Q8C7X2|EMC1_MOUSE ER membrane protein complex subunit 1 OS=Mus musculus OX=10090 GN=Emc1 PE=1 SV=1	Emc1	R.[+229.16293].FINYN[+1881.68720]QTVSR.M	FINYNQTVSR	231205_OE_RK_LI_TMT_HILIC	19325	38.9264	2.8e-06	1118.16	3	-7.78	556	LI	31238.8	18779.2	33671.2	25422.2	29221.3	29334.4	24196.9	29222.6	27086.8	22825.3	31961.7	27666.5	26533.2	270999	24208	Complex/hybrid	2	1	2	NeuAc	Q8C7X2_HexNAc(4)Hex(3)Fuc(2)NeuAc(1)	Q8C7X2_917	Q8C7X2_917_HexNAc(4)Hex(3)Fuc(2)NeuAc(1)_LI			Yes
Q8C7X2_917_HexNAc(2)Hex(9)	Q8C7X2	917	HexNAc(2)Hex(9)	2	9				>sp|Q8C7X2|EMC1_MOUSE ER membrane protein complex subunit 1 OS=Mus musculus OX=10090 GN=Emc1 PE=1 SV=1	Emc1	R.[+229.16293].FINYN[+1864.63416]QTVSR.M	FINYNQTVSR	231205_OE_RK_LI_TMT_HILIC	19320	38.918	1.1e-09	1112.48	3	0.1	613.9	LI	38799.8	23835.8	38597.4	31648.5	34953.2	35149.6	30398.7	32839.5	35336.6	28330.8	40643.3	33566.9	32411	329890	24209	Oligomannose	0	0	0	None	Q8C7X2_HexNAc(2)Hex(9)	Q8C7X2_917	Q8C7X2_917_HexNAc(2)Hex(9)_LI			Yes
Q8C7X2_917_HexNAc(2)Hex(9)	Q8C7X2	917	HexNAc(2)Hex(9)	2	9				>sp|Q8C7X2|EMC1_MOUSE ER membrane protein complex subunit 1 OS=Mus musculus OX=10090 GN=Emc1 PE=1 SV=1	Emc1	R.[+229.16293].FINYN[+1864.63416]QTVSR.M	FINYNQTVSR	231205_OE_RK_LI_TMT_HILIC	19502	39.2656	5.2e-07	1112.48	3	-3.08	560.5	LI	6982.42	6846.74	10923.1	9363.02	9803.94	11002.5	7909.37	9671.39	11686	9083.94	23070.4	8783.84	9870.65	93272.5	24210	Oligomannose	0	0	0	None	Q8C7X2_HexNAc(2)Hex(9)	Q8C7X2_917	Q8C7X2_917_HexNAc(2)Hex(9)_LI			Yes
Q8C7X2_917_HexNAc(2)Hex(9)	Q8C7X2	917	HexNAc(2)Hex(9)	2	9				>sp|Q8C7X2|EMC1_MOUSE ER membrane protein complex subunit 1 OS=Mus musculus OX=10090 GN=Emc1 PE=1 SV=1	Emc1	R.[+229.16293].FINYN[+1864.63416]QTVSR.M	FINYNQTVSR	231205_OE_RK_LI_TMT_HILIC	19346	38.9686	5.4e-07	1668.21	2	-0.94	490.2	LI	9386.45	5370.04	9750.45	8168.59	9221.08	7949.51	5145.29	6192.51	8275.01	6919.94	9269.32	8379.32	6896.45	76378.9	24211	Oligomannose	0	0	0	None	Q8C7X2_HexNAc(2)Hex(9)	Q8C7X2_917	Q8C7X2_917_HexNAc(2)Hex(9)_LI			Yes
Q8C7X2_917_HexNAc(2)Hex(8)	Q8C7X2	917	HexNAc(2)Hex(8)	2	8				>sp|Q8C7X2|EMC1_MOUSE ER membrane protein complex subunit 1 OS=Mus musculus OX=10090 GN=Emc1 PE=1 SV=1	Emc1	R.[+229.16293].FINYN[+1702.58133]QTVSR.M	FINYNQTVSR	231205_OE_RK_LI_TMT_HILIC	19399	39.068	1.1e-10	1058.46	3	-0.33	687.8	LI	19069.1	11920.9	23067.8	13694.2	21622.3	18261.2	17194.1	17118.6	20725.5	12643.6	24546.4	17874.9	17188.6	175317	24212	Oligomannose	0	0	0	None	Q8C7X2_HexNAc(2)Hex(8)	Q8C7X2_917	Q8C7X2_917_HexNAc(2)Hex(8)_LI			Yes
Q8C7X2_917_HexNAc(2)Hex(8)	Q8C7X2	917	HexNAc(2)Hex(8)	2	8				>sp|Q8C7X2|EMC1_MOUSE ER membrane protein complex subunit 1 OS=Mus musculus OX=10090 GN=Emc1 PE=1 SV=1	Emc1	R.[+229.16293].FINYN[+1702.58133]QTVSR.M	FINYNQTVSR	231205_OE_RK_LI_TMT_HILIC	19432	39.1306	7.3e-06	1587.19	2	0.27	408.1	LI	4749.33	2345.32	3563.61	3732.78	3807.61	3921.51	2550.16	3640.11	2839.86	2971.45	6106.39	3639.73	3184.62	34121.8	24213	Oligomannose	0	0	0	None	Q8C7X2_HexNAc(2)Hex(8)	Q8C7X2_917	Q8C7X2_917_HexNAc(2)Hex(8)_LI			Yes
Q6PZE0_7358_HexNAc(2)Hex(8)	Q6PZE0	7358	HexNAc(2)Hex(8)	2	8				>sp|Q6PZE0|MUC19_MOUSE Mucin-19 OS=Mus musculus OX=10090 GN=Muc19 PE=2 SV=2	Muc19	K.[+229.16293].FK[+229.16293]SN[+1702.58133]DSC[+57.02146]C[+57.02146]EIGHC[+57.02146]EPR.T	FKSNDSCCEIGHCEPR	231205_OE_RK_LI_TMT_HILIC	13910	28.6386	4.6e-06	1039.94	4	1.83	393.9	LI	0	1528.34	1499.14	0	0	798.439	0	1095.99	1132.96	956.781	12434.7	605.495	796.834	7011.64	24214	Oligomannose	0	0	0	None	Q6PZE0_HexNAc(2)Hex(8)	Q6PZE0_7358	Q6PZE0_7358_HexNAc(2)Hex(8)_LI
Q6PZE0_7358_HexNAc(2)Hex(6)	Q6PZE0	7358	HexNAc(2)Hex(6)	2	6				>sp|Q6PZE0|MUC19_MOUSE Mucin-19 OS=Mus musculus OX=10090 GN=Muc19 PE=2 SV=2	Muc19	K.[+229.16293].FK[+229.16293]SN[+1378.47569]DSC[+57.02146]C[+57.02146]EIGHC[+57.02146]EPR.T	FKSNDSCCEIGHCEPR	231205_OE_RK_LI_TMT_HILIC	14038	28.8834	2.2e-06	958.908	4	-0.45	399.5	LI	0	1029.1	1076.08	1117.68	0	0	1252.42	0	0	1289.56	10958.1	644.571	508.395	5764.83	24215	Oligomannose	0	0	0	None	Q6PZE0_HexNAc(2)Hex(6)	Q6PZE0_7358	Q6PZE0_7358_HexNAc(2)Hex(6)_LI
Q6PZE0_7441_HexNAc(2)Hex(8)	Q6PZE0	7441	HexNAc(2)Hex(8)	2	8				>sp|Q6PZE0|MUC19_MOUSE Mucin-19 OS=Mus musculus OX=10090 GN=Muc19 PE=2 SV=2	Muc19	R.[+229.16293].TTPVN[+1702.58133]VTVK[+229.16293].Y	TTPVNVTVK	231205_OE_RK_LI_TMT_HILIC	18416	37.202	0.0019	1040.49	3	0.81	369.3	LI	2728.42	3223.29	2708.09	3603.1	4308.56	4340.55	5604.13	2342.24	6099.15	2946.86	24528.3	3314.29	4266.59	37904.4	24216	Oligomannose	0	0	0	None	Q6PZE0_HexNAc(2)Hex(8)	Q6PZE0_7441	Q6PZE0_7441_HexNAc(2)Hex(8)_LI
Q9Z0J0_58_HexNAc(4)Hex(4)	Q9Z0J0	58	HexNAc(4)Hex(4)	4	4				>sp|Q9Z0J0|NPC2_MOUSE NPC intracellular cholesterol transporter 2 OS=Mus musculus OX=10090 GN=Npc2 PE=1 SV=1	Npc2	K.[+229.16293].GQSYSVN[+1460.52878]ITFTSGTQSQNSTALVHGILEGIR.V	GQSYSVNITFTSGTQSQNSTALVHGILEGIR	231205_OE_RK_LI_TMT_HILIC	32608	63.9933	6.7e-24	1239.59	4	-0.57	1161.1	LI	7736.53	6519.63	8459.05	7272.93	11563.9	11718.1	13154.6	12520.2	10019.2	12606	27491.7	8310.4	12003.6	101570	24217	Complex/hybrid	2	0	0	None	Q9Z0J0_HexNAc(4)Hex(4)	Q9Z0J0_58	Q9Z0J0_58_HexNAc(4)Hex(4)_LI	Yes		Yes	Yes	Yes
P49182_30_HexNAc(2)Hex(6) 79.9663	P49182	30	HexNAc(2)Hex(6) 79.9663	2	6 79.9663				>sp|P49182|HEP2_MOUSE Heparin cofactor 2 OS=Mus musculus OX=10090 GN=Serpind1 PE=1 SV=1	Serpind1	K.[+229.16293].GLAEQLTN[+0.98402]EN[+1378.47569][+79.96630]LTTSFLPANFHK[+229.16293].E	GLAEQLTNENLTTSFLPANFHK	231205_OE_RK_LI_TMT_HILIC	29052	57.2945	1.3e-05	1455.33	3	-3.49	265.8	LI	4478.98	7093.45	9322.53	7411.38	8111.64	10111.5	9105.84	6491.82	8215.47	6900.6	12722.5	7283.6	8165.05	77243.2	24218	Oligomannose	0	0	0	None	P49182_HexNAc(2)Hex(6) 79.9663	P49182_30	P49182_30_HexNAc(2)Hex(6) 79.9663_LI	Yes
P49182_167_HexNAc(2)Hex(10)	P49182	167	HexNAc(2)Hex(10)	2	10				>sp|P49182|HEP2_MOUSE Heparin cofactor 2 OS=Mus musculus OX=10090 GN=Serpind1 PE=1 SV=1	Serpind1	R.[+229.16293].DFVN[+2026.68698]ASSK[+229.16293].Y	DFVNASSK	231205_OE_RK_LI_TMT_HILIC	15943	32.5032	1.5e-05	1118.15	3	-1.02	432.6	LI	2557.47	3749.45	3508.26	4303.44	5481.14	3257.2	4115.53	3744.03	4474.71	3268.05	5721.59	3919.95	3771.9	38459.3	24219	Oligomannose	0	0	0	None	P49182_HexNAc(2)Hex(10)	P49182_167	P49182_167_HexNAc(2)Hex(10)_LI	Yes
P49182_167_HexNAc(4)Hex(3)Fuc(2)NeuAc(1)	P49182	167	HexNAc(4)Hex(3)Fuc(2)NeuAc(1)	4	3	2	1		>sp|P49182|HEP2_MOUSE Heparin cofactor 2 OS=Mus musculus OX=10090 GN=Serpind1 PE=1 SV=1	Serpind1	R.[+229.16293].DFVN[+1881.68720]ASSK[+229.16293].Y	DFVNASSK	231205_OE_RK_LI_TMT_HILIC	15972	32.5587	1.4e-05	1069.81	3	-9.73	515.8	LI	6780.34	12483.9	14016	11947.2	11868.4	10204.5	12608.8	13826.1	11306.7	8889.12	5252.46	11419.2	11367	113931	24220	Complex/hybrid	2	1	2	NeuAc	P49182_HexNAc(4)Hex(3)Fuc(2)NeuAc(1)	P49182_167	P49182_167_HexNAc(4)Hex(3)Fuc(2)NeuAc(1)_LI	Yes
P49182_167_HexNAc(2)Hex(9)	P49182	167	HexNAc(2)Hex(9)	2	9				>sp|P49182|HEP2_MOUSE Heparin cofactor 2 OS=Mus musculus OX=10090 GN=Serpind1 PE=1 SV=1	Serpind1	R.[+229.16293].DFVN[+1864.63416]ASSK[+229.16293].Y	DFVNASSK	231205_OE_RK_LI_TMT_HILIC	15962	32.5402	4.4e-07	1064.13	3	-1.84	561.7	LI	9338.53	17562.7	15408.6	16466	15084.2	13729.8	13080.6	17136.4	17156.6	8448.81	9781.5	14772	13910.4	143412	24221	Oligomannose	0	0	0	None	P49182_HexNAc(2)Hex(9)	P49182_167	P49182_167_HexNAc(2)Hex(9)_LI	Yes
P49182_167_HexNAc(2)Hex(9)	P49182	167	HexNAc(2)Hex(9)	2	9				>sp|P49182|HEP2_MOUSE Heparin cofactor 2 OS=Mus musculus OX=10090 GN=Serpind1 PE=1 SV=1	Serpind1	R.[+229.16293].DFVN[+1864.63416]ASSK[+229.16293].Y	DFVNASSK	231205_OE_RK_LI_TMT_HILIC	15946	32.5099	3.5e-06	1064.13	3	1.03	517.5	LI	6241.71	7618.38	9612.74	11205.8	8595.21	6520.66	9164.99	10550.9	6115.69	4354.41	5309.02	8654.77	7341.32	79980.5	24222	Oligomannose	0	0	0	None	P49182_HexNAc(2)Hex(9)	P49182_167	P49182_167_HexNAc(2)Hex(9)_LI	Yes
P49182_167_HexNAc(2)Hex(8)	P49182	167	HexNAc(2)Hex(8)	2	8				>sp|P49182|HEP2_MOUSE Heparin cofactor 2 OS=Mus musculus OX=10090 GN=Serpind1 PE=1 SV=1	Serpind1	R.[+229.16293].DFVN[+1702.58133]ASSK[+229.16293].Y	DFVNASSK	231205_OE_RK_LI_TMT_HILIC	16017	32.6448	1.8e-08	1010.11	3	-2.4	594.6	LI	12247.8	19213.7	20793.7	22467.1	17275.3	15406.7	16172.8	18691.6	14315.8	10654.1	5599.57	18399.5	15048.2	167238	24223	Oligomannose	0	0	0	None	P49182_HexNAc(2)Hex(8)	P49182_167	P49182_167_HexNAc(2)Hex(8)_LI	Yes
P49182_167_HexNAc(2)Hex(8)	P49182	167	HexNAc(2)Hex(8)	2	8				>sp|P49182|HEP2_MOUSE Heparin cofactor 2 OS=Mus musculus OX=10090 GN=Serpind1 PE=1 SV=1	Serpind1	R.[+229.16293].DFVN[+1702.58133]ASSK[+229.16293].Y	DFVNASSK	231205_OE_RK_LI_TMT_HILIC	16059	32.7224	1.3e-05	1514.67	2	-1.65	339.9	LI	2310.02	3760.18	4355.71	2999.8	4107.67	4087.83	2989.94	1697.06	3341.71	1614.35	1365.94	3506.67	2746.18	31264.3	24224	Oligomannose	0	0	0	None	P49182_HexNAc(2)Hex(8)	P49182_167	P49182_167_HexNAc(2)Hex(8)_LI	Yes
P49182_167_HexNAc(2)Hex(7)	P49182	167	HexNAc(2)Hex(7)	2	7				>sp|P49182|HEP2_MOUSE Heparin cofactor 2 OS=Mus musculus OX=10090 GN=Serpind1 PE=1 SV=1	Serpind1	R.[+229.16293].DFVN[+1540.52851]ASSK[+229.16293].Y	DFVNASSK	231205_OE_RK_LI_TMT_HILIC	16136	32.8709	0.0066	956.1	3	3.44	363.7	LI	1164	2533.63	3371.5	3502.48	2592.72	2692.18	2031.56	2911.07	2839.48	2889.39	5084.64	2632.87	2672.74	26528	24225	Oligomannose	0	0	0	None	P49182_HexNAc(2)Hex(7)	P49182_167	P49182_167_HexNAc(2)Hex(7)_LI	Yes
P49182_402_HexNAc(2)Hex(9)	P49182	402	HexNAc(2)Hex(9)	2	9				>sp|P49182|HEP2_MOUSE Heparin cofactor 2 OS=Mus musculus OX=10090 GN=Serpind1 PE=1 SV=1	Serpind1	K.[+229.16293].N[+0.98402]GN[+1864.63416]MSGISDQR.I	NGNMSGISDQR	231205_OE_RK_LI_TMT_HILIC	10644	22.4269	0.008	1091.77	3	-0.91	287	LI	1692.76	1854.69	1931.12	1112.92	2207.81	0	2326.17	1906.78	1392.8	1989.13	1651.69	1759.86	1522.98	16414.2	24226	Oligomannose	0	0	0	None	P49182_HexNAc(2)Hex(9)	P49182_402	P49182_402_HexNAc(2)Hex(9)_LI	Yes
P49182_402_HexNAc(2)Hex(9)	P49182	402	HexNAc(2)Hex(9)	2	9				>sp|P49182|HEP2_MOUSE Heparin cofactor 2 OS=Mus musculus OX=10090 GN=Serpind1 PE=1 SV=1	Serpind1	K.[+229.16293].N[+0.98402]GN[+1864.63416]MSGISDQR.I	NGNMSGISDQR	231205_OE_RK_LI_TMT_HILIC	10715	22.5619	0.008	1091.77	3	-1.13	284.4	LI	1228.21	1394.23	0	998.284	1431.78	0	1334.57	0	1282.21	0	1110.23	1010.5	523.354	7669.27	24227	Oligomannose	0	0	0	None	P49182_HexNAc(2)Hex(9)	P49182_402	P49182_402_HexNAc(2)Hex(9)_LI	Yes
P49182_402_HexNAc(2)Hex(8)	P49182	402	HexNAc(2)Hex(8)	2	8				>sp|P49182|HEP2_MOUSE Heparin cofactor 2 OS=Mus musculus OX=10090 GN=Serpind1 PE=1 SV=1	Serpind1	K.[+229.16293].N[+0.98402]GN[+1702.58133]MSGISDQR.I	NGNMSGISDQR	231205_OE_RK_LI_TMT_HILIC	10694	22.5196	0.0098	1037.75	3	-0.69	266.1	LI	1402.13	1098.93	1857.92	1117.79	1052.82	1313.37	1292.51	0	1150.25	1413.94	3167.23	1305.92	1034.02	11699.7	24228	Oligomannose	0	0	0	None	P49182_HexNAc(2)Hex(8)	P49182_402	P49182_402_HexNAc(2)Hex(8)_LI	Yes
Q61702_585_HexNAc(4)Hex(6)Fuc(1)NeuGc(1)	Q61702	585	HexNAc(4)Hex(6)Fuc(1)NeuGc(1)	4	6	1		1	>sp|Q61702|ITIH1_MOUSE Inter-alpha-trypsin inhibitor heavy chain H1 OS=Mus musculus OX=10090 GN=Itih1 PE=1 SV=2	Itih1	R.[+229.16293].AN[+2237.78267]LSSQVLK[+229.16293].M	ANLSSQVLK	231205_OE_RK_LI_TMT_HILIC	22328	44.6224	0.00044	1219.22	3	-4.54	345.1	LI	9571.98	11297.3	13484.2	9762.9	10549.8	8639.38	12149.3	12616.5	13174	8148.75	27787	10933.2	10945.6	109394	24229	Complex/hybrid	2	1	1	NeuGc	Q61702_HexNAc(4)Hex(6)Fuc(1)NeuGc(1)	Q61702_585	Q61702_585_HexNAc(4)Hex(6)Fuc(1)NeuGc(1)_LI	Yes
Q61702_585_HexNAc(4)Hex(5)NeuGc(2)	Q61702	585	HexNAc(4)Hex(5)NeuGc(2)	4	5			2	>sp|Q61702|ITIH1_MOUSE Inter-alpha-trypsin inhibitor heavy chain H1 OS=Mus musculus OX=10090 GN=Itih1 PE=1 SV=2	Itih1	R.[+229.16293].AN[+2236.76227]LSSQVLK[+229.16293].M	ANLSSQVLK	231205_OE_RK_LI_TMT_HILIC	22192	44.3627	3.1e-05	1218.88	3	-2.63	378.3	LI	8354.62	7709.09	9591.96	8899.94	8420.69	9365.96	9996.87	7759.55	7311.93	7554.18	16045.5	8595.26	8397.7	84964.8	24230	Complex/hybrid	2	2	0	NeuGc	Q61702_HexNAc(4)Hex(5)NeuGc(2)	Q61702_585	Q61702_585_HexNAc(4)Hex(5)NeuGc(2)_LI	Yes
Q61702_585_HexNAc(4)Hex(5)NeuGc(1)	Q61702	585	HexNAc(4)Hex(5)NeuGc(1)	4	5			1	>sp|Q61702|ITIH1_MOUSE Inter-alpha-trypsin inhibitor heavy chain H1 OS=Mus musculus OX=10090 GN=Itih1 PE=1 SV=2	Itih1	R.[+229.16293].AN[+1929.67194]LSSQVLK[+229.16293].M	ANLSSQVLK	231205_OE_RK_LI_TMT_HILIC	20900	41.9118	2.4e-06	1116.52	3	0.81	514.9	LI	9268.04	10153.9	9823.57	7932.88	12699.4	6450.79	7582.24	8157.26	8909.44	4808.88	17658.9	9975.55	7181.72	85786.4	24231	Complex/hybrid	2	1	0	NeuGc	Q61702_HexNAc(4)Hex(5)NeuGc(1)	Q61702_585	Q61702_585_HexNAc(4)Hex(5)NeuGc(1)_LI	Yes
Q61702_585_HexNAc(4)Hex(5)NeuGc(1)	Q61702	585	HexNAc(4)Hex(5)NeuGc(1)	4	5			1	>sp|Q61702|ITIH1_MOUSE Inter-alpha-trypsin inhibitor heavy chain H1 OS=Mus musculus OX=10090 GN=Itih1 PE=1 SV=2	Itih1	R.[+229.16293].AN[+1929.67194]LSSQVLK[+229.16293].M	ANLSSQVLK	231205_OE_RK_LI_TMT_HILIC	20951	42.008	5.3e-05	837.643	4	0.5	378.2	LI	4692.6	4240.61	5143.18	2933.87	5995.85	5069.09	4272.65	4421.75	5003.31	4338.92	15713.9	4601.22	4621.15	46111.8	24232	Complex/hybrid	2	1	0	NeuGc	Q61702_HexNAc(4)Hex(5)NeuGc(1)	Q61702_585	Q61702_585_HexNAc(4)Hex(5)NeuGc(1)_LI	Yes
Q61702_585_HexNAc(4)Hex(5)NeuGc(1)	Q61702	585	HexNAc(4)Hex(5)NeuGc(1)	4	5			1	>sp|Q61702|ITIH1_MOUSE Inter-alpha-trypsin inhibitor heavy chain H1 OS=Mus musculus OX=10090 GN=Itih1 PE=1 SV=2	Itih1	R.[+229.16293].AN[+1929.67194]LSSQVLK[+229.16293].M	ANLSSQVLK	231205_OE_RK_LI_TMT_HILIC	21088	42.2659	0.0048	1116.52	3	-0.59	327.4	LI	7233.38	7990.86	9051.91	8813.26	7567.72	6474.76	7334.53	7239.52	6836.59	5494.15	17600.2	8131.42	6675.91	74036.7	24233	Complex/hybrid	2	1	0	NeuGc	Q61702_HexNAc(4)Hex(5)NeuGc(1)	Q61702_585	Q61702_585_HexNAc(4)Hex(5)NeuGc(1)_LI	Yes
Q61702_585_HexNAc(2)Hex(9)	Q61702	585	HexNAc(2)Hex(9)	2	9				>sp|Q61702|ITIH1_MOUSE Inter-alpha-trypsin inhibitor heavy chain H1 OS=Mus musculus OX=10090 GN=Itih1 PE=1 SV=2	Itih1	R.[+229.16293].AN[+1864.63416]LSSQVLK[+229.16293].M	ANLSSQVLK	231205_OE_RK_LI_TMT_HILIC	19697	39.633	4.1e-10	1094.84	3	-2.35	628.7	LI	13336.9	17473.9	17722.2	14215	16146.8	16871.1	22373	18322.7	16058	13202.3	11473.5	15779	17365.4	165722	24234	Oligomannose	0	0	0	None	Q61702_HexNAc(2)Hex(9)	Q61702_585	Q61702_585_HexNAc(2)Hex(9)_LI	Yes
Q61702_585_HexNAc(2)Hex(8)	Q61702	585	HexNAc(2)Hex(8)	2	8				>sp|Q61702|ITIH1_MOUSE Inter-alpha-trypsin inhibitor heavy chain H1 OS=Mus musculus OX=10090 GN=Itih1 PE=1 SV=2	Itih1	R.[+229.16293].AN[+1702.58133]LSSQVLK[+229.16293].M	ANLSSQVLK	231205_OE_RK_LI_TMT_HILIC	19747	39.7293	7.9e-07	1040.82	3	-2.09	529.1	LI	10845.5	10255	14617.1	14210.5	14191.7	13160.7	15428.8	8686.96	13482.4	11860.5	12505.1	12824	12523.9	126739	24235	Oligomannose	0	0	0	None	Q61702_HexNAc(2)Hex(8)	Q61702_585	Q61702_585_HexNAc(2)Hex(8)_LI	Yes
Q61702_585_HexNAc(4)Hex(5)	Q61702	585	HexNAc(4)Hex(5)	4	5				>sp|Q61702|ITIH1_MOUSE Inter-alpha-trypsin inhibitor heavy chain H1 OS=Mus musculus OX=10090 GN=Itih1 PE=1 SV=2	Itih1	R.[+229.16293].AN[+1622.58161]LSSQVLK[+229.16293].M	ANLSSQVLK	231205_OE_RK_LI_TMT_HILIC	19832	39.8895	0.00042	1014.16	3	3.16	383.5	LI	5579.8	5482.39	8830.78	5434.51	6254.38	4073.39	6049.08	5828.15	7329.31	5078.04	14995.8	6316.37	5671.6	59939.8	24236	Complex/hybrid	2	0	0	None	Q61702_HexNAc(4)Hex(5)	Q61702_585	Q61702_585_HexNAc(4)Hex(5)_LI	Yes
Q9R0E2_198_HexNAc(2)Hex(8)	Q9R0E2	198	HexNAc(2)Hex(8)	2	8				>sp|Q9R0E2|PLOD1_MOUSE Procollagen-lysine,2-oxoglutarate 5-dioxygenase 1 OS=Mus musculus OX=10090 GN=Plod1 PE=1 SV=1	Plod1	K.[+229.16293].REQIN[+1702.58133]ISLDHR.C	REQINISLDHR	231205_OE_RK_LI_TMT_HILIC	15346	31.3741	0.00022	828.873	4	-2.65	361	LI	0	0	0	1643.68	1087.26	2213.88	0	0	0	1928.37	3296.35	546.188	828.45	6873.19	24237	Oligomannose	0	0	0	None	Q9R0E2_HexNAc(2)Hex(8)	Q9R0E2_198	Q9R0E2_198_HexNAc(2)Hex(8)_LI			Yes
Q9R0E2_539_HexNAc(2)Hex(9)	Q9R0E2	539	HexNAc(2)Hex(9)	2	9				>sp|Q9R0E2|PLOD1_MOUSE Procollagen-lysine,2-oxoglutarate 5-dioxygenase 1 OS=Mus musculus OX=10090 GN=Plod1 PE=1 SV=1	Plod1	K.[+229.16293].YIHEN[+1864.63416]YTK[+229.16293].A	YIHENYTK	231205_OE_RK_LI_TMT_HILIC	14778	30.2909	6.8e-11	1130.83	3	-1.7	685.5	LI	27106.1	32566.3	35384.5	38498.8	34710.6	32936.1	37519.1	33495	40806.8	27307.7	34313.8	33653.3	34412.9	340331	24238	Oligomannose	0	0	0	None	Q9R0E2_HexNAc(2)Hex(9)	Q9R0E2_539	Q9R0E2_539_HexNAc(2)Hex(9)_LI			Yes
Q9R0E2_539_HexNAc(2)Hex(9)	Q9R0E2	539	HexNAc(2)Hex(9)	2	9				>sp|Q9R0E2|PLOD1_MOUSE Procollagen-lysine,2-oxoglutarate 5-dioxygenase 1 OS=Mus musculus OX=10090 GN=Plod1 PE=1 SV=1	Plod1	K.[+229.16293].YIHEN[+1864.63416]YTK[+229.16293].A	YIHENYTK	231205_OE_RK_LI_TMT_HILIC	14783	30.3026	8.1e-11	1130.83	3	-2.34	666.7	LI	25858.9	26270.8	33469.9	35575.8	33797.1	37040.5	33980.2	35067.8	37580.4	25229.8	35197.6	30994.5	33779.8	323871	24239	Oligomannose	0	0	0	None	Q9R0E2_HexNAc(2)Hex(9)	Q9R0E2_539	Q9R0E2_539_HexNAc(2)Hex(9)_LI			Yes
Q9R0E2_539_HexNAc(2)Hex(9)	Q9R0E2	539	HexNAc(2)Hex(9)	2	9				>sp|Q9R0E2|PLOD1_MOUSE Procollagen-lysine,2-oxoglutarate 5-dioxygenase 1 OS=Mus musculus OX=10090 GN=Plod1 PE=1 SV=1	Plod1	K.[+229.16293].YIHEN[+1864.63416]YTK[+229.16293].A	YIHENYTK	231205_OE_RK_LI_TMT_HILIC	14820	30.3719	0.0068	848.372	4	-2.19	341.3	LI	0	0	1524	1146.35	847.835	0	733.167	900.639	945.064	947.447	1356.58	703.637	705.263	7044.5	24240	Oligomannose	0	0	0	None	Q9R0E2_HexNAc(2)Hex(9)	Q9R0E2_539	Q9R0E2_539_HexNAc(2)Hex(9)_LI			Yes
Q9R0E2_539_HexNAc(2)Hex(8)	Q9R0E2	539	HexNAc(2)Hex(8)	2	8				>sp|Q9R0E2|PLOD1_MOUSE Procollagen-lysine,2-oxoglutarate 5-dioxygenase 1 OS=Mus musculus OX=10090 GN=Plod1 PE=1 SV=1	Plod1	K.[+229.16293].YIHEN[+1702.58133]YTK[+229.16293].A	YIHENYTK	231205_OE_RK_LI_TMT_HILIC	14799	30.3313	4e-12	1076.81	3	-1.41	716.6	LI	5766.01	6290.2	5950.28	10041.9	9126.83	8497.24	9862.15	10698.8	11423.6	6473.41	14682.5	7435.03	9391.04	84130.4	24241	Oligomannose	0	0	0	None	Q9R0E2_HexNAc(2)Hex(8)	Q9R0E2_539	Q9R0E2_539_HexNAc(2)Hex(8)_LI			Yes
Q9R0E2_539_HexNAc(2)Hex(8)	Q9R0E2	539	HexNAc(2)Hex(8)	2	8				>sp|Q9R0E2|PLOD1_MOUSE Procollagen-lysine,2-oxoglutarate 5-dioxygenase 1 OS=Mus musculus OX=10090 GN=Plod1 PE=1 SV=1	Plod1	K.[+229.16293].YIHEN[+1702.58133]YTK[+229.16293].A	YIHENYTK	231205_OE_RK_LI_TMT_HILIC	14809	30.3533	8.1e-10	1076.81	3	-1.98	643.9	LI	19705.8	21488.3	30379	29063.3	25159.4	30907.5	33631.8	32572.3	33270.5	26669	44634.1	25159.2	31410.2	282847	24242	Oligomannose	0	0	0	None	Q9R0E2_HexNAc(2)Hex(8)	Q9R0E2_539	Q9R0E2_539_HexNAc(2)Hex(8)_LI			Yes
Q9QXC1_139_HexNAc(4)Hex(3)Fuc(2)NeuAc(1)	Q9QXC1	139	HexNAc(4)Hex(3)Fuc(2)NeuAc(1)	4	3	2	1		>sp|Q9QXC1|FETUB_MOUSE Fetuin-B OS=Mus musculus OX=10090 GN=Fetub PE=1 SV=1	Fetub	R.[+229.16293].VLYLPAYN[+1881.68720]C[+57.02146]TLRPVSK[+229.16293].R	VLYLPAYNCTLRPVSK	231205_OE_RK_LI_TMT_HILIC	28509	56.2763	6.2e-10	1059.26	4	-6.96	613.8	LI	16876.7	19193.3	24365.7	22179.2	23308.5	23249.9	22239.5	21265.6	19195.2	21508.1	42529.7	21184.7	21491.7	213382	24243	Complex/hybrid	2	1	2	NeuAc	Q9QXC1_HexNAc(4)Hex(3)Fuc(2)NeuAc(1)	Q9QXC1_139	Q9QXC1_139_HexNAc(4)Hex(3)Fuc(2)NeuAc(1)_LI	Yes
Q9QXC1_139_HexNAc(2)Hex(9)	Q9QXC1	139	HexNAc(2)Hex(9)	2	9				>sp|Q9QXC1|FETUB_MOUSE Fetuin-B OS=Mus musculus OX=10090 GN=Fetub PE=1 SV=1	Fetub	R.[+229.16293].VLYLPAYN[+1864.63416]C[+57.02146]TLRPVSK[+229.16293].R	VLYLPAYNCTLRPVSK	231205_OE_RK_LI_TMT_HILIC	28485	56.2309	3.1e-11	1406.33	3	-0.47	582.5	LI	22644.7	31809.5	45850.1	35985	37975.3	27883.7	38796.4	38060	28128.7	27924.6	19539.1	34852.9	32158.7	335058	24244	Oligomannose	0	0	0	None	Q9QXC1_HexNAc(2)Hex(9)	Q9QXC1_139	Q9QXC1_139_HexNAc(2)Hex(9)_LI	Yes
Q9QXC1_139_HexNAc(2)Hex(8)	Q9QXC1	139	HexNAc(2)Hex(8)	2	8				>sp|Q9QXC1|FETUB_MOUSE Fetuin-B OS=Mus musculus OX=10090 GN=Fetub PE=1 SV=1	Fetub	R.[+229.16293].VLYLPAYN[+1702.58133]C[+57.02146]TLRPVSK[+229.16293].R	VLYLPAYNCTLRPVSK	231205_OE_RK_LI_TMT_HILIC	28547	56.347	2.5e-06	1352.31	3	-4.63	432.6	LI	8191.15	11011	10346.5	11802.4	11660.1	12734	11424.7	8297.17	10635.8	7677.41	33362.3	10602.2	10153.8	103780	24245	Oligomannose	0	0	0	None	Q9QXC1_HexNAc(2)Hex(8)	Q9QXC1_139	Q9QXC1_139_HexNAc(2)Hex(8)_LI	Yes
Q61268_107_HexNAc(4)Hex(5)NeuGc(2)	Q61268	107	HexNAc(4)Hex(5)NeuGc(2)	4	5			2	>sp|Q61268|APOC4_MOUSE Apolipoprotein C-IV OS=Mus musculus OX=10090 GN=Apoc4 PE=1 SV=1	Apoc4	R.[+229.16293].DHLLN[+2236.76227]K[+229.16293].T	DHLLNK	231205_OE_RK_LI_TMT_HILIC	16499	33.5592	3e-05	1145.5	3	-0.39	553.7	LI	2913.16	2451.72	4631.98	3052.31	3270.55	2258.91	1948.22	2217.28	2065.94	2507.6	7685.42	3263.94	2199.59	27317.7	24246	Complex/hybrid	2	2	0	NeuGc	Q61268_HexNAc(4)Hex(5)NeuGc(2)	Q61268_107	Q61268_107_HexNAc(4)Hex(5)NeuGc(2)_LI	Yes
Q61268_107_HexNAc(4)Hex(5)NeuGc(2)	Q61268	107	HexNAc(4)Hex(5)NeuGc(2)	4	5			2	>sp|Q61268|APOC4_MOUSE Apolipoprotein C-IV OS=Mus musculus OX=10090 GN=Apoc4 PE=1 SV=1	Apoc4	R.[+229.16293].DHLLN[+2236.76227]K[+229.16293].T	DHLLNK	231205_OE_RK_LI_TMT_HILIC	16708	33.9543	4.5e-05	1145.5	3	-1.35	513.2	LI	5191.17	4354.94	5234.34	5513.63	8058.56	4730.98	5033.94	4938.22	5150.98	4730.27	10776.1	5670.53	4916.88	52937	24247	Complex/hybrid	2	2	0	NeuGc	Q61268_HexNAc(4)Hex(5)NeuGc(2)	Q61268_107	Q61268_107_HexNAc(4)Hex(5)NeuGc(2)_LI	Yes
Q61268_107_HexNAc(4)Hex(5)NeuGc(2)	Q61268	107	HexNAc(4)Hex(5)NeuGc(2)	4	5			2	>sp|Q61268|APOC4_MOUSE Apolipoprotein C-IV OS=Mus musculus OX=10090 GN=Apoc4 PE=1 SV=1	Apoc4	R.[+229.16293].DHLLN[+2236.76227]K[+229.16293].T	DHLLNK	231205_OE_RK_LI_TMT_HILIC	16904	34.325	0.0011	1145.5	3	-2.31	458.2	LI	1902.3	3147.24	2463.55	4144.56	4810.04	3387.01	2536.05	3427.65	3490.82	3581.39	6682.27	3293.54	3284.58	32890.6	24248	Complex/hybrid	2	2	0	NeuGc	Q61268_HexNAc(4)Hex(5)NeuGc(2)	Q61268_107	Q61268_107_HexNAc(4)Hex(5)NeuGc(2)_LI	Yes
Q61268_107_HexNAc(4)Hex(5)NeuGc(2)	Q61268	107	HexNAc(4)Hex(5)NeuGc(2)	4	5			2	>sp|Q61268|APOC4_MOUSE Apolipoprotein C-IV OS=Mus musculus OX=10090 GN=Apoc4 PE=1 SV=1	Apoc4	R.[+229.16293].DHLLN[+2236.76227]K[+229.16293].T	DHLLNK	231205_OE_RK_LI_TMT_HILIC	16677	33.8971	0.0076	859.38	4	-0.37	424.4	LI	2322.42	1715.87	3567.59	3675.02	2818.39	2665.65	3258.51	3457.29	3009.91	2286.14	4263.56	2819.86	2935.5	28776.8	24249	Complex/hybrid	2	2	0	NeuGc	Q61268_HexNAc(4)Hex(5)NeuGc(2)	Q61268_107	Q61268_107_HexNAc(4)Hex(5)NeuGc(2)_LI	Yes
Q61268_107_HexNAc(4)Hex(5)NeuGc(2)	Q61268	107	HexNAc(4)Hex(5)NeuGc(2)	4	5			2	>sp|Q61268|APOC4_MOUSE Apolipoprotein C-IV OS=Mus musculus OX=10090 GN=Apoc4 PE=1 SV=1	Apoc4	R.[+229.16293].DHLLN[+2236.76227]K[+229.16293].T	DHLLNK	231205_OE_RK_LI_TMT_HILIC	16512	33.5829	0.0075	859.38	4	0.62	383.6	LI	1301.51	1040.01	1817.03	2393.16	2055.65	1448.35	1918.96	0	1867.71	1727.23	1898.68	1721.47	1392.45	15569.6	24250	Complex/hybrid	2	2	0	NeuGc	Q61268_HexNAc(4)Hex(5)NeuGc(2)	Q61268_107	Q61268_107_HexNAc(4)Hex(5)NeuGc(2)_LI	Yes
Q61268_107_HexNAc(4)Hex(5)Fuc(1)NeuGc(1)	Q61268	107	HexNAc(4)Hex(5)Fuc(1)NeuGc(1)	4	5	1		1	>sp|Q61268|APOC4_MOUSE Apolipoprotein C-IV OS=Mus musculus OX=10090 GN=Apoc4 PE=1 SV=1	Apoc4	R.[+229.16293].DHLLN[+2075.72985]K[+229.16293].T	DHLLNK	231205_OE_RK_LI_TMT_HILIC	15600	31.8555	0.0079	1091.83	3	0.81	415.7	LI	2867.09	2974.54	4305.85	2496.61	4072.87	2931.52	3675.9	3833.11	2615.22	3276.14	5842.78	3343.39	3266.38	33048.8	24251	Complex/hybrid	2	1	1	NeuGc	Q61268_HexNAc(4)Hex(5)Fuc(1)NeuGc(1)	Q61268_107	Q61268_107_HexNAc(4)Hex(5)Fuc(1)NeuGc(1)_LI	Yes
Q61268_107_HexNAc(4)Hex(5)NeuGc(1)	Q61268	107	HexNAc(4)Hex(5)NeuGc(1)	4	5			1	>sp|Q61268|APOC4_MOUSE Apolipoprotein C-IV OS=Mus musculus OX=10090 GN=Apoc4 PE=1 SV=1	Apoc4	R.[+229.16293].DHLLN[+1929.67194]K[+229.16293].T	DHLLNK	231205_OE_RK_LI_TMT_HILIC	15502	31.6715	3e-05	1043.14	3	-0.62	548	LI	12216.9	6953.29	10867.9	12853	13678.3	7523.92	6964.4	7589	7482.19	5289.63	15726.4	11313.9	6969.83	91418.5	24252	Complex/hybrid	2	1	0	NeuGc	Q61268_HexNAc(4)Hex(5)NeuGc(1)	Q61268_107	Q61268_107_HexNAc(4)Hex(5)NeuGc(1)_LI	Yes
Q61268_107_HexNAc(4)Hex(5)NeuGc(1)	Q61268	107	HexNAc(4)Hex(5)NeuGc(1)	4	5			1	>sp|Q61268|APOC4_MOUSE Apolipoprotein C-IV OS=Mus musculus OX=10090 GN=Apoc4 PE=1 SV=1	Apoc4	R.[+229.16293].DHLLN[+1929.67194]K[+229.16293].T	DHLLNK	231205_OE_RK_LI_TMT_HILIC	15770	32.1777	3.2e-05	1043.14	3	-1.79	535.1	LI	6315.43	3390.37	7407.26	9900.04	10884.7	7022.32	6741.35	5736.35	6044.42	5456.17	8415.09	7579.56	6200.12	68898.4	24253	Complex/hybrid	2	1	0	NeuGc	Q61268_HexNAc(4)Hex(5)NeuGc(1)	Q61268_107	Q61268_107_HexNAc(4)Hex(5)NeuGc(1)_LI	Yes
Q61268_107_HexNAc(4)Hex(5)NeuGc(1)	Q61268	107	HexNAc(4)Hex(5)NeuGc(1)	4	5			1	>sp|Q61268|APOC4_MOUSE Apolipoprotein C-IV OS=Mus musculus OX=10090 GN=Apoc4 PE=1 SV=1	Apoc4	R.[+229.16293].DHLLN[+1929.67194]K[+229.16293].T	DHLLNK	231205_OE_RK_LI_TMT_HILIC	15505	31.6766	0.0066	782.607	4	-0.57	430.7	LI	4121.92	2575.44	2461.79	4313.3	5587.73	2941.92	2726.03	2275.86	1981.33	0	3544.01	3812.03	1985.03	28985.3	24254	Complex/hybrid	2	1	0	NeuGc	Q61268_HexNAc(4)Hex(5)NeuGc(1)	Q61268_107	Q61268_107_HexNAc(4)Hex(5)NeuGc(1)_LI	Yes
Q61268_107_HexNAc(2)Hex(9)	Q61268	107	HexNAc(2)Hex(9)	2	9				>sp|Q61268|APOC4_MOUSE Apolipoprotein C-IV OS=Mus musculus OX=10090 GN=Apoc4 PE=1 SV=1	Apoc4	R.[+229.16293].DHLLN[+1864.63416]K[+229.16293].T	DHLLNK	231205_OE_RK_LI_TMT_HILIC	14421	29.6113	5.1e-07	1021.46	3	-0.16	581.6	LI	3302.39	5166.72	5810.39	6076.06	5778.52	5461.97	6333.15	4054.95	6381.1	2732.99	5050.22	5226.82	4992.83	51098.2	24255	Oligomannose	0	0	0	None	Q61268_HexNAc(2)Hex(9)	Q61268_107	Q61268_107_HexNAc(2)Hex(9)_LI	Yes
Q61268_107_HexNAc(2)Hex(9)	Q61268	107	HexNAc(2)Hex(9)	2	9				>sp|Q61268|APOC4_MOUSE Apolipoprotein C-IV OS=Mus musculus OX=10090 GN=Apoc4 PE=1 SV=1	Apoc4	R.[+229.16293].DHLLN[+1864.63416]K[+229.16293].T	DHLLNK	231205_OE_RK_LI_TMT_HILIC	14383	29.5403	9.2e-06	1021.46	3	-0.93	570.7	LI	14303.5	18898.6	17374.9	18029.6	20164	24499.4	28442.5	25068.4	23287.7	14714.4	8964.52	17754.1	23202.5	204783	24256	Oligomannose	0	0	0	None	Q61268_HexNAc(2)Hex(9)	Q61268_107	Q61268_107_HexNAc(2)Hex(9)_LI	Yes
Q61268_107_HexNAc(2)Hex(8)	Q61268	107	HexNAc(2)Hex(8)	2	8				>sp|Q61268|APOC4_MOUSE Apolipoprotein C-IV OS=Mus musculus OX=10090 GN=Apoc4 PE=1 SV=1	Apoc4	R.[+229.16293].DHLLN[+1702.58133]K[+229.16293].T	DHLLNK	231205_OE_RK_LI_TMT_HILIC	14470	29.7059	1.2e-06	967.444	3	0.25	583.2	LI	6561.8	8078.65	8143.94	8648.05	8064.19	10575.5	14186.4	10732	12741.1	6950.4	3731.55	7899.32	11037.1	94682	24257	Oligomannose	0	0	0	None	Q61268_HexNAc(2)Hex(8)	Q61268_107	Q61268_107_HexNAc(2)Hex(8)_LI	Yes
Q61268_107_HexNAc(2)Hex(8)	Q61268	107	HexNAc(2)Hex(8)	2	8				>sp|Q61268|APOC4_MOUSE Apolipoprotein C-IV OS=Mus musculus OX=10090 GN=Apoc4 PE=1 SV=1	Apoc4	R.[+229.16293].DHLLN[+1702.58133]K[+229.16293].T	DHLLNK	231205_OE_RK_LI_TMT_HILIC	14437	29.6433	1.8e-05	967.443	3	-0.45	559.6	LI	16875.6	18977.2	16935.3	15641.4	16758.7	24120.1	30497.3	21335.8	22862.1	14310.1	4108.6	17037.6	22625.1	198314	24258	Oligomannose	0	0	0	None	Q61268_HexNAc(2)Hex(8)	Q61268_107	Q61268_107_HexNAc(2)Hex(8)_LI	Yes
Q61268_107_HexNAc(4)Hex(5)	Q61268	107	HexNAc(4)Hex(5)	4	5				>sp|Q61268|APOC4_MOUSE Apolipoprotein C-IV OS=Mus musculus OX=10090 GN=Apoc4 PE=1 SV=1	Apoc4	R.[+229.16293].DHLLN[+1622.58161]K[+229.16293].T	DHLLNK	231205_OE_RK_LI_TMT_HILIC	14606	29.9661	5.8e-05	940.775	3	-2.72	499	LI	10714.7	7160.98	10130.4	9499.23	9823.02	6870.51	7858.15	5568.02	6731.9	6301.16	12098.7	9465.67	6665.95	80658.1	24259	Complex/hybrid	2	0	0	None	Q61268_HexNAc(4)Hex(5)	Q61268_107	Q61268_107_HexNAc(4)Hex(5)_LI	Yes
Q8BLF1_270_HexNAc(2)Hex(8)	Q8BLF1	270	HexNAc(2)Hex(8)	2	8				>sp|Q8BLF1|NCEH1_MOUSE Neutral cholesterol ester hydrolase 1 OS=Mus musculus OX=10090 GN=Nceh1 PE=1 SV=1	Nceh1	K.[+229.16293].GNYDFVEAM[+15.99492]IVNN[+1702.58133]HTSLDVER.A	GNYDFVEAMIVNNHTSLDVER	231205_OE_RK_LI_TMT_HILIC	30091	59.2545	2.7e-06	1093.48	4	3.28	411.4	LI	7233.73	7802.61	11266.5	8960.18	14445.5	10325.5	11029.5	9765.09	11139.3	8333.44	24406.2	9941.71	10118.6	100301	24260	Oligomannose	0	0	0	None	Q8BLF1_HexNAc(2)Hex(8)	Q8BLF1_270	Q8BLF1_270_HexNAc(2)Hex(8)_LI		Yes	Yes
Q8BLF1_270_HexNAc(2)Hex(8)	Q8BLF1	270	HexNAc(2)Hex(8)	2	8				>sp|Q8BLF1|NCEH1_MOUSE Neutral cholesterol ester hydrolase 1 OS=Mus musculus OX=10090 GN=Nceh1 PE=1 SV=1	Nceh1	K.[+229.16293].GNYDFVEAMIVNN[+1702.58133]HTSLDVER.A	GNYDFVEAMIVNNHTSLDVER	231205_OE_RK_LI_TMT_HILIC	29991	59.0642	2e-21	1089.47	4	-3.59	1072	LI	11141.1	15419.4	19101	18145	19002.1	18246.3	22508.8	20291.6	18241.6	14266.9	30477.7	16561.7	18711.1	176364	24261	Oligomannose	0	0	0	None	Q8BLF1_HexNAc(2)Hex(8)	Q8BLF1_270	Q8BLF1_270_HexNAc(2)Hex(8)_LI		Yes	Yes
Q8BLF1_270_HexNAc(2)Hex(8)	Q8BLF1	270	HexNAc(2)Hex(8)	2	8				>sp|Q8BLF1|NCEH1_MOUSE Neutral cholesterol ester hydrolase 1 OS=Mus musculus OX=10090 GN=Nceh1 PE=1 SV=1	Nceh1	K.[+229.16293].GNYDFVEAMIVNN[+1702.58133]HTSLDVER.A	GNYDFVEAMIVNNHTSLDVER	231205_OE_RK_LI_TMT_HILIC	29982	59.049	1.4e-18	1452.29	3	-3.41	907	LI	13386.5	23460.9	21258.6	20133.1	20545.5	20099.1	29621.1	26996.3	28057.1	21519.5	41281.4	19756.9	25258.6	225078	24262	Oligomannose	0	0	0	None	Q8BLF1_HexNAc(2)Hex(8)	Q8BLF1_270	Q8BLF1_270_HexNAc(2)Hex(8)_LI		Yes	Yes
O09117_72_HexNAc(4)Hex(6)Fuc(1)NeuGc(1)	O09117	72	HexNAc(4)Hex(6)Fuc(1)NeuGc(1)	4	6	1		1	>sp|O09117|SYPL1_MOUSE Synaptophysin-like protein 1 OS=Mus musculus OX=10090 GN=Sypl1 PE=1 SV=2	Sypl1	K.[+229.16293].VGVNK[+229.16293]N[+2237.78267]QTVTATFGYPFR.L	VGVNKNQTVTATFGYPFR	231205_OE_RK_LI_TMT_HILIC	28896	57.0016	2.1e-08	1566.05	3	-2.97	558.7	LI	4610.49	5991.72	5045.23	5785.35	5810.78	10430.8	7786.1	7998.25	8219.34	7850.27	6560.96	5448.71	8456.96	69528.4	24263	Complex/hybrid	2	1	1	NeuGc	O09117_HexNAc(4)Hex(6)Fuc(1)NeuGc(1)	O09117_72	O09117_72_HexNAc(4)Hex(6)Fuc(1)NeuGc(1)_LI						Yes
O09117_72_HexNAc(4)Hex(5)NeuGc(1)	O09117	72	HexNAc(4)Hex(5)NeuGc(1)	4	5			1	>sp|O09117|SYPL1_MOUSE Synaptophysin-like protein 1 OS=Mus musculus OX=10090 GN=Sypl1 PE=1 SV=2	Sypl1	K.[+229.16293].VGVNK[+229.16293]N[+1929.67194]QTVTATFGYPFR.L	VGVNKNQTVTATFGYPFR	231205_OE_RK_LI_TMT_HILIC	27657	54.6765	1.4e-15	1097.51	4	-3.44	753.7	LI	32146.2	30901.8	37185.3	38041.5	45362.2	48539.8	52308.2	44216.2	47266.8	43437.5	33792.6	36727.4	47153.7	419406	24264	Complex/hybrid	2	1	0	NeuGc	O09117_HexNAc(4)Hex(5)NeuGc(1)	O09117_72	O09117_72_HexNAc(4)Hex(5)NeuGc(1)_LI						Yes
O09117_72_HexNAc(4)Hex(5)NeuGc(1)	O09117	72	HexNAc(4)Hex(5)NeuGc(1)	4	5			1	>sp|O09117|SYPL1_MOUSE Synaptophysin-like protein 1 OS=Mus musculus OX=10090 GN=Sypl1 PE=1 SV=2	Sypl1	K.[+229.16293].VGVNK[+229.16293]N[+1929.67194]QTVTATFGYPFR.L	VGVNKNQTVTATFGYPFR	231205_OE_RK_LI_TMT_HILIC	27723	54.801	5.9e-12	1097.51	4	-1.33	698.2	LI	11954.1	13461.6	14020.3	16637.6	19689.7	16277	20105.7	20099.1	16848.3	15497.1	17836.4	15152.7	17765.4	164591	24265	Complex/hybrid	2	1	0	NeuGc	O09117_HexNAc(4)Hex(5)NeuGc(1)	O09117_72	O09117_72_HexNAc(4)Hex(5)NeuGc(1)_LI						Yes
O09117_72_HexNAc(4)Hex(5)NeuGc(1)	O09117	72	HexNAc(4)Hex(5)NeuGc(1)	4	5			1	>sp|O09117|SYPL1_MOUSE Synaptophysin-like protein 1 OS=Mus musculus OX=10090 GN=Sypl1 PE=1 SV=2	Sypl1	K.[+229.16293].VGVNK[+229.16293]N[+1929.67194]QTVTATFGYPFR.L	VGVNKNQTVTATFGYPFR	231205_OE_RK_LI_TMT_HILIC	27673	54.7067	6.8e-09	1463.01	3	-1.62	572.9	LI	7351.25	7119.87	10370.8	10881.6	10172.1	13711	10784.5	10223.6	11587.8	9433.19	9477.27	9179.12	11148	101636	24266	Complex/hybrid	2	1	0	NeuGc	O09117_HexNAc(4)Hex(5)NeuGc(1)	O09117_72	O09117_72_HexNAc(4)Hex(5)NeuGc(1)_LI						Yes
Q8BYI9_581_HexNAc(4)Hex(4)	Q8BYI9	581	HexNAc(4)Hex(4)	4	4				>sp|Q8BYI9|TENR_MOUSE Tenascin-R OS=Mus musculus OX=10090 GN=Tnr PE=1 SV=2	Tnr	R.[+229.16293].GTN[+1460.52878]ESEASSTQFTTEIDAPK[+229.16293].N	GTNESEASSTQFTTEIDAPK	231205_OE_RK_LI_TMT_HILIC	21311	42.6855	5.7e-12	1008.97	4	5.81	608.7	LI	17908.4	24069.2	18330.6	23465.2	26107.6	26155.9	26418.6	15547.7	22413	21480.4	35439.2	21976.2	22403.1	221897	24267	Complex/hybrid	2	0	0	None	Q8BYI9_HexNAc(4)Hex(4)	Q8BYI9_581	Q8BYI9_581_HexNAc(4)Hex(4)_LI	Yes
Q8BYI9_581_HexNAc(4)Hex(4)	Q8BYI9	581	HexNAc(4)Hex(4)	4	4				>sp|Q8BYI9|TENR_MOUSE Tenascin-R OS=Mus musculus OX=10090 GN=Tnr PE=1 SV=2	Tnr	R.[+229.16293].GTN[+1460.52878]ESEASSTQFTTEIDAPK[+229.16293].N	GTNESEASSTQFTTEIDAPK	231205_OE_RK_LI_TMT_HILIC	21333	42.7259	2.2e-06	1344.95	3	7.04	438.4	LI	4092.61	7792.08	5957.38	7862.58	8688.35	7236.9	5409.51	3914.37	5155.74	6096.91	10414.3	6878.6	5562.69	62206.4	24268	Complex/hybrid	2	0	0	None	Q8BYI9_HexNAc(4)Hex(4)	Q8BYI9_581	Q8BYI9_581_HexNAc(4)Hex(4)_LI	Yes
Q8BYI9_581_HexNAc(4)Hex(3)Fuc(1)	Q8BYI9	581	HexNAc(4)Hex(3)Fuc(1)	4	3	1			>sp|Q8BYI9|TENR_MOUSE Tenascin-R OS=Mus musculus OX=10090 GN=Tnr PE=1 SV=2	Tnr	R.[+229.16293].GTN[+1444.53387]ESEASSTQFTTEIDAPK[+229.16293].N	GTNESEASSTQFTTEIDAPK	231205_OE_RK_LI_TMT_HILIC	21325	42.7124	1.4e-12	1004.71	4	-1.77	601.3	LI	10333.2	14633.2	7776.68	13653.7	16994	13827	13211.3	6597.82	8445.03	12383.3	17158.2	12678.2	10892.9	117855	24269	Complex/hybrid	2	0	1	None	Q8BYI9_HexNAc(4)Hex(3)Fuc(1)	Q8BYI9_581	Q8BYI9_581_HexNAc(4)Hex(3)Fuc(1)_LI	Yes
Q8BYI9_581_HexNAc(4)Hex(3)Fuc(1)	Q8BYI9	581	HexNAc(4)Hex(3)Fuc(1)	4	3	1			>sp|Q8BYI9|TENR_MOUSE Tenascin-R OS=Mus musculus OX=10090 GN=Tnr PE=1 SV=2	Tnr	R.[+229.16293].GTN[+1444.53387]ESEASSTQFTTEIDAPK[+229.16293].N	GTNESEASSTQFTTEIDAPK	231205_OE_RK_LI_TMT_HILIC	21357	42.7732	4.1e-06	1339.28	3	1.29	342.1	LI	5477.85	8099.5	5265.84	10603.9	8547.18	7031.51	7330.2	7371.24	7846.98	5537.38	12662	7598.85	7023.46	73111.5	24270	Complex/hybrid	2	0	1	None	Q8BYI9_HexNAc(4)Hex(3)Fuc(1)	Q8BYI9_581	Q8BYI9_581_HexNAc(4)Hex(3)Fuc(1)_LI	Yes
Q8BYI9_1261_HexNAc(4)Hex(3)Fuc(1)	Q8BYI9	1261	HexNAc(4)Hex(3)Fuc(1)	4	3	1			>sp|Q8BYI9|TENR_MOUSE Tenascin-R OS=Mus musculus OX=10090 GN=Tnr PE=1 SV=2	Tnr	R.[+229.16293].IGSYN[+1444.53387]GTAGDSLSYHQGRPFSTEDRDNDVAVTNC[+57.02146]AMSYK[+229.16293].G	IGSYNGTAGDSLSYHQGRPFSTEDRDNDVAVTNCAMSYK	231205_OE_RK_LI_TMT_HILIC	23392	46.6354	0.0028	1238.16	5	-1.96	195.1	LI	1601.89	1683.51	2892.67	1831.2	2139.9	2203.15	2323.33	0	3184.89	2376.83	7066.82	2029.83	2017.64	20237.4	24271	Complex/hybrid	2	0	1	None	Q8BYI9_HexNAc(4)Hex(3)Fuc(1)	Q8BYI9_1261	Q8BYI9_1261_HexNAc(4)Hex(3)Fuc(1)_LI	Yes
Q810U3_483_HexNAc(2)Hex(6)	Q810U3	483	HexNAc(2)Hex(6)	2	6				>sp|Q810U3|NFASC_MOUSE Neurofascin OS=Mus musculus OX=10090 GN=Nfasc PE=1 SV=1	Nfasc	K.[+229.16293].N[+0.98402]GQGSNLDGGNYHVYEN[+1378.47569]GSLEIK[+229.16293].M	NGQGSNLDGGNYHVYENGSLEIK	231205_OE_RK_LI_TMT_HILIC	21967	43.9347	3.4e-10	1434.98	3	0.32	562.4	LI	5567.21	7028.64	4756.58	5550.46	5164.03	5408.55	6135.63	4538.78	3511.57	3401.45	8479.55	5613.38	4599.2	51062.9	24272	Oligomannose	0	0	0	None	Q810U3_HexNAc(2)Hex(6)	Q810U3_483	Q810U3_483_HexNAc(2)Hex(6)_LI		Yes
Q810U3_483_HexNAc(2)Hex(6)	Q810U3	483	HexNAc(2)Hex(6)	2	6				>sp|Q810U3|NFASC_MOUSE Neurofascin OS=Mus musculus OX=10090 GN=Nfasc PE=1 SV=1	Nfasc	K.[+229.16293].N[+0.98402]GQGSNLDGGNYHVYEN[+1378.47569]GSLEIK[+229.16293].M	NGQGSNLDGGNYHVYENGSLEIK	231205_OE_RK_LI_TMT_HILIC	21969	43.9381	2.2e-07	1076.48	4	-0.24	464.7	LI	5362.54	8095.37	5518.49	6812.26	5875.9	5925.34	10146.4	6910.37	7065.04	5767.2	15048.6	6332.91	7162.87	67478.9	24273	Oligomannose	0	0	0	None	Q810U3_HexNAc(2)Hex(6)	Q810U3_483	Q810U3_483_HexNAc(2)Hex(6)_LI		Yes
Q810U3_483_HexNAc(2)Hex(5)	Q810U3	483	HexNAc(2)Hex(5)	2	5				>sp|Q810U3|NFASC_MOUSE Neurofascin OS=Mus musculus OX=10090 GN=Nfasc PE=1 SV=1	Nfasc	K.[+229.16293].N[+0.98402]GQGSNLDGGNYHVYEN[+1216.42286]GSLEIK[+229.16293].M	NGQGSNLDGGNYHVYENGSLEIK	231205_OE_RK_LI_TMT_HILIC	22023	44.041	9.8e-13	1380.96	3	0.09	646.3	LI	8340.92	6799.5	7480.35	10554	6140.06	6611	7333.18	6209.87	6269.62	6389.26	16477.3	7862.97	6562.59	72127.8	24274	Oligomannose	0	0	0	None	Q810U3_HexNAc(2)Hex(5)	Q810U3_483	Q810U3_483_HexNAc(2)Hex(5)_LI		Yes
P28654_206_HexNAc(4)Hex(5)	P28654	206	HexNAc(4)Hex(5)	4	5				>sp|P28654|PGS2_MOUSE Decorin OS=Mus musculus OX=10090 GN=Dcn PE=1 SV=1	Dcn	R.[+229.16293].ISDTN[+1622.58161]ITAIPQGLPTSLTEVHLDGNK[+229.16293].I	ISDTNITAIPQGLPTSLTEVHLDGNK	231205_OE_RK_LI_TMT_HILIC	32237	63.2908	5.9e-22	1204.84	4	-1.58	1098.2	LI	6906.32	6987.4	9492.69	7413.99	9239.84	9922.71	8186.82	7224.15	14756.7	6851.25	75321.5	8008.05	9388.32	86981.8	24275	Complex/hybrid	2	0	0	None	P28654_HexNAc(4)Hex(5)	P28654_206	P28654_206_HexNAc(4)Hex(5)_LI	Yes
P27046_93_HexNAc(4)Hex(5)Fuc(1)NeuGc(2)	P27046	93	HexNAc(4)Hex(5)Fuc(1)NeuGc(2)	4	5	1		2	>sp|P27046|MA2A1_MOUSE Alpha-mannosidase 2 OS=Mus musculus OX=10090 GN=Man2a1 PE=1 SV=2	Man2a1	R.[+229.16293].GSPGN[+2382.82018]ASQGSIHLHSPQLALQADPR.D	GSPGNASQGSIHLHSPQLALQADPR	231205_OE_RK_LI_TMT_HILIC	21220	42.5154	5.8e-08	1288.32	4	1.98	575.6	LI	3143.12	4453.31	6538.63	4644.01	7288.74	6299.96	6882.87	7645.5	8305.81	7864.58	12709.3	5213.56	7399.74	63066.5	24276	Complex/hybrid	2	2	1	NeuGc	P27046_HexNAc(4)Hex(5)Fuc(1)NeuGc(2)	P27046_93	P27046_93_HexNAc(4)Hex(5)Fuc(1)NeuGc(2)_LI	Yes							Yes
P27046_93_HexNAc(4)Hex(5)NeuGc(2)	P27046	93	HexNAc(4)Hex(5)NeuGc(2)	4	5			2	>sp|P27046|MA2A1_MOUSE Alpha-mannosidase 2 OS=Mus musculus OX=10090 GN=Man2a1 PE=1 SV=2	Man2a1	R.[+229.16293].GSPGN[+2236.76227]ASQGSIHLHSPQLALQADPR.D	GSPGNASQGSIHLHSPQLALQADPR	231205_OE_RK_LI_TMT_HILIC	21291	42.6468	1.1e-06	1001.45	5	-0.84	395	LI	2681.14	2924.91	3124.32	3230.56	3522.31	3598.88	2200.55	1982.6	2964.72	2465.93	5361.18	3096.65	2642.54	28695.9	24277	Complex/hybrid	2	2	0	NeuGc	P27046_HexNAc(4)Hex(5)NeuGc(2)	P27046_93	P27046_93_HexNAc(4)Hex(5)NeuGc(2)_LI	Yes							Yes
P27046_93_HexNAc(4)Hex(5)Fuc(1)NeuGc(1)	P27046	93	HexNAc(4)Hex(5)Fuc(1)NeuGc(1)	4	5	1		1	>sp|P27046|MA2A1_MOUSE Alpha-mannosidase 2 OS=Mus musculus OX=10090 GN=Man2a1 PE=1 SV=2	Man2a1	R.[+229.16293].GSPGN[+2075.72985]ASQGSIHLHSPQLALQADPR.D	GSPGNASQGSIHLHSPQLALQADPR	231205_OE_RK_LI_TMT_HILIC	20395	40.9556	7.2e-07	1211.3	4	-1.81	414.9	LI	3111.02	2886.68	2909.69	3696.22	3679.57	2418.45	3743.72	3432.49	4315.89	3093.02	8768.24	3256.64	3400.71	33286.7	24278	Complex/hybrid	2	1	1	NeuGc	P27046_HexNAc(4)Hex(5)Fuc(1)NeuGc(1)	P27046_93	P27046_93_HexNAc(4)Hex(5)Fuc(1)NeuGc(1)_LI	Yes							Yes
P27046_93_HexNAc(4)Hex(5)NeuGc(1)	P27046	93	HexNAc(4)Hex(5)NeuGc(1)	4	5			1	>sp|P27046|MA2A1_MOUSE Alpha-mannosidase 2 OS=Mus musculus OX=10090 GN=Man2a1 PE=1 SV=2	Man2a1	R.[+229.16293].GSPGN[+1929.67194]ASQGSIHLHSPQLALQADPR.D	GSPGNASQGSIHLHSPQLALQADPR	231205_OE_RK_LI_TMT_HILIC	20363	40.8966	1.2e-07	1174.78	4	-0.35	479.8	LI	7366.29	9621.84	14753.2	10139.7	12088.3	13698.9	14367	18141.3	15702.7	13864.5	19747	10793.9	15154.9	129744	24279	Complex/hybrid	2	1	0	NeuGc	P27046_HexNAc(4)Hex(5)NeuGc(1)	P27046_93	P27046_93_HexNAc(4)Hex(5)NeuGc(1)_LI	Yes							Yes
P27046_93_HexNAc(2)Hex(9)	P27046	93	HexNAc(2)Hex(9)	2	9				>sp|P27046|MA2A1_MOUSE Alpha-mannosidase 2 OS=Mus musculus OX=10090 GN=Man2a1 PE=1 SV=2	Man2a1	R.[+229.16293].GSPGN[+1864.63416]ASQGSIHLHSPQLALQADPR.D	GSPGNASQGSIHLHSPQLALQADPR	231205_OE_RK_LI_TMT_HILIC	19510	39.2791	5.2e-05	1158.53	4	1.48	292.1	LI	2032.74	3299	3030.84	3167.18	3969.2	1512.74	2493.92	2103.23	3171.99	2855.14	10958	3099.79	2427.4	27636	24280	Oligomannose	0	0	0	None	P27046_HexNAc(2)Hex(9)	P27046_93	P27046_93_HexNAc(2)Hex(9)_LI	Yes							Yes
Q01339_162_HexNAc(4)Hex(5)Fuc(1)NeuGc(1)	Q01339	162	HexNAc(4)Hex(5)Fuc(1)NeuGc(1)	4	5	1		1	>sp|Q01339|APOH_MOUSE Beta-2-glycoprotein 1 OS=Mus musculus OX=10090 GN=Apoh PE=1 SV=1	Apoh	K.[+229.16293].DYRPSAGN[+2075.72985]NSLYQDTVVFK[+229.16293].C	DYRPSAGNNSLYQDTVVFK	231205_OE_RK_LI_TMT_HILIC	25717	51.0184	4.6e-07	1177.78	4	-0.88	469.1	LI	18681.1	15937.5	20260.6	12894.9	18882.7	17884	21382.4	26329.5	23410.7	18458.6	67469.1	17331.4	21493.1	194122	24281	Complex/hybrid	2	1	1	NeuGc	Q01339_HexNAc(4)Hex(5)Fuc(1)NeuGc(1)	Q01339_162	Q01339_162_HexNAc(4)Hex(5)Fuc(1)NeuGc(1)_LI	Yes	Yes
Q01339_162_HexNAc(2)Hex(9)	Q01339	162	HexNAc(2)Hex(9)	2	9				>sp|Q01339|APOH_MOUSE Beta-2-glycoprotein 1 OS=Mus musculus OX=10090 GN=Apoh PE=1 SV=1	Apoh	K.[+229.16293].DYRPSAGN[+1864.63416]NSLYQDTVVFK[+229.16293].C	DYRPSAGNNSLYQDTVVFK	231205_OE_RK_LI_TMT_HILIC	24504	48.7381	5e-08	1125	4	-2.98	569.7	LI	69915.4	80208.7	99808.6	74048.3	86359.1	87742.9	100287	102332	99563.7	74356.9	23551.3	82068	92856.5	874623	24282	Oligomannose	0	0	0	None	Q01339_HexNAc(2)Hex(9)	Q01339_162	Q01339_162_HexNAc(2)Hex(9)_LI	Yes	Yes
Q01339_162_HexNAc(2)Hex(9)	Q01339	162	HexNAc(2)Hex(9)	2	9				>sp|Q01339|APOH_MOUSE Beta-2-glycoprotein 1 OS=Mus musculus OX=10090 GN=Apoh PE=1 SV=1	Apoh	K.[+229.16293].DYRPSAGN[+1864.63416]NSLYQDTVVFK[+229.16293].C	DYRPSAGNNSLYQDTVVFK	231205_OE_RK_LI_TMT_HILIC	24512	48.7532	9e-07	1499.67	3	-3.05	381.7	LI	34231.4	43793.3	51398.1	42217.8	48514.7	36679.3	49764.1	48220.4	57872.8	36330.1	16343.6	44031.1	45773.3	449022	24283	Oligomannose	0	0	0	None	Q01339_HexNAc(2)Hex(9)	Q01339_162	Q01339_162_HexNAc(2)Hex(9)_LI	Yes	Yes
Q01339_162_HexNAc(2)Hex(8)	Q01339	162	HexNAc(2)Hex(8)	2	8				>sp|Q01339|APOH_MOUSE Beta-2-glycoprotein 1 OS=Mus musculus OX=10090 GN=Apoh PE=1 SV=1	Apoh	K.[+229.16293].DYRPSAGN[+1702.58133]NSLYQDTVVFK[+229.16293].C	DYRPSAGNNSLYQDTVVFK	231205_OE_RK_LI_TMT_HILIC	24580	48.8811	1.9e-07	1084.49	4	-3.86	522.7	LI	18111.6	19702.5	27338	23603.6	23827.3	24913.1	29328.2	24463	24345.8	17033.5	13644.3	22516.6	24016.7	232667	24284	Oligomannose	0	0	0	None	Q01339_HexNAc(2)Hex(8)	Q01339_162	Q01339_162_HexNAc(2)Hex(8)_LI	Yes	Yes
Q01339_162_HexNAc(2)Hex(8)	Q01339	162	HexNAc(2)Hex(8)	2	8				>sp|Q01339|APOH_MOUSE Beta-2-glycoprotein 1 OS=Mus musculus OX=10090 GN=Apoh PE=1 SV=1	Apoh	K.[+229.16293].DYRPSAGN[+1702.58133]NSLYQDTVVFK[+229.16293].C	DYRPSAGNNSLYQDTVVFK	231205_OE_RK_LI_TMT_HILIC	24563	48.8475	7.2e-07	1445.32	3	-3.33	409.8	LI	18566	19566.1	30821.4	23852.8	21547.3	30936.6	23605	25785.5	22600.3	14085	11001.8	22870.7	23402.5	231366	24285	Oligomannose	0	0	0	None	Q01339_HexNAc(2)Hex(8)	Q01339_162	Q01339_162_HexNAc(2)Hex(8)_LI	Yes	Yes
Q01339_162_HexNAc(2)Hex(7)	Q01339	162	HexNAc(2)Hex(7)	2	7				>sp|Q01339|APOH_MOUSE Beta-2-glycoprotein 1 OS=Mus musculus OX=10090 GN=Apoh PE=1 SV=1	Apoh	K.[+229.16293].DYRPSAGN[+1540.52851]NSLYQDTVVFK[+229.16293].C	DYRPSAGNNSLYQDTVVFK	231205_OE_RK_LI_TMT_HILIC	24671	49.0514	5.9e-06	1043.73	4	2.43	354.1	LI	17696.4	19274.9	22727	17386.5	21147	22044.1	24948.4	23900.6	21208.7	21572.1	30372	19646.3	22734.8	211906	24286	Oligomannose	0	0	0	None	Q01339_HexNAc(2)Hex(7)	Q01339_162	Q01339_162_HexNAc(2)Hex(7)_LI	Yes	Yes
Q9R0E1_551_HexNAc(2)Hex(9)	Q9R0E1	551	HexNAc(2)Hex(9)	2	9				>sp|Q9R0E1|PLOD3_MOUSE Multifunctional procollagen lysine hydroxylase and glycosyltransferase LH3 OS=Mus musculus OX=10090 GN=Plod3 PE=1 SV=1	Plod3	R.[+229.16293].EQYIHEN[+1864.63416]YSR.A	EQYIHENYSR	231205_OE_RK_LI_TMT_HILIC	12156	25.2963	4.2e-07	1144.8	3	-2.68	528.9	LI	2845.45	3739.11	3128.64	1892.24	3992.29	2857.58	2999.02	3755.49	2989.32	2951.05	3860.34	3119.55	3110.49	31150.2	24287	Oligomannose	0	0	0	None	Q9R0E1_HexNAc(2)Hex(9)	Q9R0E1_551	Q9R0E1_551_HexNAc(2)Hex(9)_LI	Yes		Yes					Yes
Q9R0E1_551_HexNAc(2)Hex(8)	Q9R0E1	551	HexNAc(2)Hex(8)	2	8				>sp|Q9R0E1|PLOD3_MOUSE Multifunctional procollagen lysine hydroxylase and glycosyltransferase LH3 OS=Mus musculus OX=10090 GN=Plod3 PE=1 SV=1	Plod3	R.[+229.16293].EQYIHEN[+1702.58133]YSR.A	EQYIHENYSR	231205_OE_RK_LI_TMT_HILIC	12159	25.3014	6.8e-09	1090.79	3	-1.55	590.5	LI	4231.9	4930.93	4362.41	3850.02	6476.29	5088.77	6186.29	6366.3	6698.36	4646.39	7102.18	4770.31	5797.22	52837.7	24288	Oligomannose	0	0	0	None	Q9R0E1_HexNAc(2)Hex(8)	Q9R0E1_551	Q9R0E1_551_HexNAc(2)Hex(8)_LI	Yes		Yes					Yes
Q9R0E1_551_HexNAc(2)Hex(7)	Q9R0E1	551	HexNAc(2)Hex(7)	2	7				>sp|Q9R0E1|PLOD3_MOUSE Multifunctional procollagen lysine hydroxylase and glycosyltransferase LH3 OS=Mus musculus OX=10090 GN=Plod3 PE=1 SV=1	Plod3	R.[+229.16293].EQYIHEN[+1540.52851]YSR.A	EQYIHENYSR	231205_OE_RK_LI_TMT_HILIC	12244	25.46	4.6e-07	1036.77	3	-1.84	554.9	LI	2616.47	1994.94	2978.83	2631.88	2659.3	1421	2503.49	3617.08	2783.19	2678.56	4056.8	2576.29	2600.66	25884.7	24289	Oligomannose	0	0	0	None	Q9R0E1_HexNAc(2)Hex(7)	Q9R0E1_551	Q9R0E1_551_HexNAc(2)Hex(7)_LI	Yes		Yes					Yes
Q9R0E1_551_HexNAc(2)Hex(7)	Q9R0E1	551	HexNAc(2)Hex(7)	2	7				>sp|Q9R0E1|PLOD3_MOUSE Multifunctional procollagen lysine hydroxylase and glycosyltransferase LH3 OS=Mus musculus OX=10090 GN=Plod3 PE=1 SV=1	Plod3	R.[+229.16293].EQYIHEN[+1540.52851]YSR.A	EQYIHENYSR	231205_OE_RK_LI_TMT_HILIC	12294	25.5544	9.7e-06	1036.77	3	-1.02	375.9	LI	0	1269.67	1868.72	1662.97	0	1605.95	0	935.324	2363.28	0	2779.61	960.272	980.91	9705.91	24290	Oligomannose	0	0	0	None	Q9R0E1_HexNAc(2)Hex(7)	Q9R0E1_551	Q9R0E1_551_HexNAc(2)Hex(7)_LI	Yes		Yes					Yes
Q61735_109_HexNAc(4)Hex(5)NeuGc(2)	Q61735	109	HexNAc(4)Hex(5)NeuGc(2)	4	5			2	>sp|Q61735|CD47_MOUSE Leukocyte surface antigen CD47 OS=Mus musculus OX=10090 GN=Cd47 PE=1 SV=2	Cd47	K.[+229.16293].RDAMVGN[+2236.76227]YTC[+57.02146]EVTELSR.E	RDAMVGNYTCEVTELSR	231205_OE_RK_LI_TMT_HILIC	24404	48.5478	1.6e-05	1489.95	3	-1.13	246.7	LI	2255.82	3010.31	2433.39	2048.76	1874.8	2939.44	2551.18	2166.56	2392.63	2278.09	4488.79	2324.62	2465.58	23951	24291	Complex/hybrid	2	2	0	NeuGc	Q61735_HexNAc(4)Hex(5)NeuGc(2)	Q61735_109	Q61735_109_HexNAc(4)Hex(5)NeuGc(2)_LI	Yes	Yes
Q61735_109_HexNAc(4)Hex(7)	Q61735	109	HexNAc(4)Hex(7)	4	7				>sp|Q61735|CD47_MOUSE Leukocyte surface antigen CD47 OS=Mus musculus OX=10090 GN=Cd47 PE=1 SV=2	Cd47	K.[+229.16293].RDAMVGN[+1946.68725]YTC[+57.02146]EVTELSR.E	RDAMVGNYTCEVTELSR	231205_OE_RK_LI_TMT_HILIC	21622	43.2773	0.00064	1392.93	3	1.14	221.1	LI	2179.7	1755.37	2690.6	3057.68	2338.04	4919.81	2949.57	2455.6	2727.91	3080.16	7884.96	2404.28	3226.61	28154.4	24292	Complex/hybrid	2	0	0	None	Q61735_HexNAc(4)Hex(7)	Q61735_109	Q61735_109_HexNAc(4)Hex(7)_LI	Yes	Yes
Q61735_109_HexNAc(4)Hex(5)NeuGc(1)	Q61735	109	HexNAc(4)Hex(5)NeuGc(1)	4	5			1	>sp|Q61735|CD47_MOUSE Leukocyte surface antigen CD47 OS=Mus musculus OX=10090 GN=Cd47 PE=1 SV=2	Cd47	K.[+229.16293].RDAMVGN[+1929.67194]YTC[+57.02146]EVTELSR.E	RDAMVGNYTCEVTELSR	231205_OE_RK_LI_TMT_HILIC	23139	46.1573	2.1e-06	1387.26	3	0.19	341.6	LI	6783.66	4920.79	6425.24	6541.38	5633.63	9627.04	9798.21	7213.34	7407.82	6631.9	14335.6	6060.94	8135.66	70983	24293	Complex/hybrid	2	1	0	NeuGc	Q61735_HexNAc(4)Hex(5)NeuGc(1)	Q61735_109	Q61735_109_HexNAc(4)Hex(5)NeuGc(1)_LI	Yes	Yes
Q61735_109_HexNAc(4)Hex(5)NeuGc(1)	Q61735	109	HexNAc(4)Hex(5)NeuGc(1)	4	5			1	>sp|Q61735|CD47_MOUSE Leukocyte surface antigen CD47 OS=Mus musculus OX=10090 GN=Cd47 PE=1 SV=2	Cd47	K.[+229.16293].RDAMVGN[+1929.67194]YTC[+57.02146]EVTELSR.E	RDAMVGNYTCEVTELSR	231205_OE_RK_LI_TMT_HILIC	22932	45.7629	4.1e-06	1387.25	3	-1.31	334.5	LI	6451.27	4644.27	6481.65	4085.19	6804.61	6760.26	4988.6	5191.31	5695.36	7608.27	15964	5693.4	6048.76	58710.8	24294	Complex/hybrid	2	1	0	NeuGc	Q61735_HexNAc(4)Hex(5)NeuGc(1)	Q61735_109	Q61735_109_HexNAc(4)Hex(5)NeuGc(1)_LI	Yes	Yes
Q61735_109_HexNAc(4)Hex(6)	Q61735	109	HexNAc(4)Hex(6)	4	6				>sp|Q61735|CD47_MOUSE Leukocyte surface antigen CD47 OS=Mus musculus OX=10090 GN=Cd47 PE=1 SV=2	Cd47	K.[+229.16293].RDAMVGN[+1784.63443]YTC[+57.02146]EVTELSR.E	RDAMVGNYTCEVTELSR	231205_OE_RK_LI_TMT_HILIC	21669	43.3684	2.1e-06	1338.91	3	-0.25	349.6	LI	1975.54	3149.35	3963.38	2634.62	2778.78	4839.53	5717.54	4276.81	4762.28	3471.42	10518	2900.33	4613.52	37569.2	24295	Complex/hybrid	2	0	0	None	Q61735_HexNAc(4)Hex(6)	Q61735_109	Q61735_109_HexNAc(4)Hex(6)_LI	Yes	Yes
Q61735_109_HexNAc(4)Hex(5)Fuc(1)	Q61735	109	HexNAc(4)Hex(5)Fuc(1)	4	5	1			>sp|Q61735|CD47_MOUSE Leukocyte surface antigen CD47 OS=Mus musculus OX=10090 GN=Cd47 PE=1 SV=2	Cd47	K.[+229.16293].RDAMVGN[+1768.63952]YTC[+57.02146]EVTELSR.E	RDAMVGNYTCEVTELSR	231205_OE_RK_LI_TMT_HILIC	21790	43.598	3.6e-05	1333.58	3	-1.01	242.3	LI	5278.69	5962.11	4859.54	4936.62	5816.56	6230.79	7759.83	5875.11	7212.97	6665.7	12885.6	5370.7	6748.88	60597.9	24296	Complex/hybrid	2	0	1	None	Q61735_HexNAc(4)Hex(5)Fuc(1)	Q61735_109	Q61735_109_HexNAc(4)Hex(5)Fuc(1)_LI	Yes	Yes
Q61735_109_HexNAc(4)Hex(5)	Q61735	109	HexNAc(4)Hex(5)	4	5				>sp|Q61735|CD47_MOUSE Leukocyte surface antigen CD47 OS=Mus musculus OX=10090 GN=Cd47 PE=1 SV=2	Cd47	K.[+229.16293].RDAMVGN[+1622.58161]YTC[+57.02146]EVTELSR.E	RDAMVGNYTCEVTELSR	231205_OE_RK_LI_TMT_HILIC	21808	43.6327	8e-07	1284.89	3	1.57	433.3	LI	7023.14	4621.37	6171.22	5342.62	5439.51	5450.1	5728.32	5205.65	8746.34	6140.68	12209.4	5719.57	6254.22	59868.9	24297	Complex/hybrid	2	0	0	None	Q61735_HexNAc(4)Hex(5)	Q61735_109	Q61735_109_HexNAc(4)Hex(5)_LI	Yes	Yes
Q61735_129_HexNAc(2)Hex(9)	Q61735	129	HexNAc(2)Hex(9)	2	9				>sp|Q61735|CD47_MOUSE Leukocyte surface antigen CD47 OS=Mus musculus OX=10090 GN=Cd47 PE=1 SV=2	Cd47	K.[+229.16293].TVIELK[+229.16293]N[+1864.63416]R.T	TVIELKNR	231205_OE_RK_LI_TMT_HILIC	16991	34.4904	0.0022	1099.19	3	4.99	330.6	LI	4646.14	4852.71	6322.2	5270.28	5031.11	3601.23	5998.56	5929.36	7421.59	4772.88	26800	5224.49	5544.72	53846.1	24298	Oligomannose	0	0	0	None	Q61735_HexNAc(2)Hex(9)	Q61735_129	Q61735_129_HexNAc(2)Hex(9)_LI	Yes	Yes
Q9QZC2_717_HexNAc(2)Hex(8)	Q9QZC2	717	HexNAc(2)Hex(8)	2	8				>sp|Q9QZC2|PLXC1_MOUSE Plexin-C1 OS=Mus musculus OX=10090 GN=Plxnc1 PE=1 SV=1	Plxnc1	R.[+229.16293].VSHVLN[+1702.58133]DTHMK[+229.16293].F	VSHVLNDTHMK	231205_OE_RK_LI_TMT_HILIC	16090	32.7848	3.7e-13	861.143	4	-0.13	756.5	LI	2280.04	3429.23	3657.84	3438.36	3641.83	4268.99	3996.52	4253.47	5501.21	3601.01	4380.2	3289.46	4324.24	38068.5	24299	Oligomannose	0	0	0	None	Q9QZC2_HexNAc(2)Hex(8)	Q9QZC2_717	Q9QZC2_717_HexNAc(2)Hex(8)_LI		Yes
Q9QZC2_717_HexNAc(2)Hex(7)	Q9QZC2	717	HexNAc(2)Hex(7)	2	7				>sp|Q9QZC2|PLXC1_MOUSE Plexin-C1 OS=Mus musculus OX=10090 GN=Plxnc1 PE=1 SV=1	Plxnc1	R.[+229.16293].VSHVLN[+1540.52851]DTHMK[+229.16293].F	VSHVLNDTHMK	231205_OE_RK_LI_TMT_HILIC	16125	32.8507	6.8e-10	820.628	4	-1.67	614.8	LI	2430.08	1720.28	1649.04	2977.86	3820.72	3114.2	4083.9	3415.96	4539.76	1722.8	5306.19	2519.6	3375.32	29474.6	24300	Oligomannose	0	0	0	None	Q9QZC2_HexNAc(2)Hex(7)	Q9QZC2_717	Q9QZC2_717_HexNAc(2)Hex(7)_LI		Yes
O55111_467_HexNAc(4)Hex(5)NeuGc(1)	O55111	467	HexNAc(4)Hex(5)NeuGc(1)	4	5			1	>sp|O55111|DSG2_MOUSE Desmoglein-2 OS=Mus musculus OX=10090 GN=Dsg2 PE=1 SV=3	Dsg2	R.[+229.16293].YVQN[+1929.67194]GTYTAK[+229.16293].V	YVQNGTYTAK	231205_OE_RK_LI_TMT_HILIC	15724	32.09	4.6e-06	1178.19	3	-3.47	479.2	LI	2440.98	2590.26	4494.86	3885.67	3467.8	2836.96	6106.03	4152.74	3595.72	3635.89	5633.81	3375.92	4065.47	37206.9	24301	Complex/hybrid	2	1	0	NeuGc	O55111_HexNAc(4)Hex(5)NeuGc(1)	O55111_467	O55111_467_HexNAc(4)Hex(5)NeuGc(1)_LI		Yes
O55111_467_HexNAc(4)Hex(5)NeuGc(1)	O55111	467	HexNAc(4)Hex(5)NeuGc(1)	4	5			1	>sp|O55111|DSG2_MOUSE Desmoglein-2 OS=Mus musculus OX=10090 GN=Dsg2 PE=1 SV=3	Dsg2	R.[+229.16293].YVQN[+1929.67194]GTYTAK[+229.16293].V	YVQNGTYTAK	231205_OE_RK_LI_TMT_HILIC	15816	32.2619	7.1e-06	1178.19	3	-1.3	475.4	LI	3765.82	3444.59	3965.61	3908.79	3929.74	5676.48	4515.03	4615.87	4429.39	4006.49	3468.14	3802.91	4648.65	42257.8	24302	Complex/hybrid	2	1	0	NeuGc	O55111_HexNAc(4)Hex(5)NeuGc(1)	O55111_467	O55111_467_HexNAc(4)Hex(5)NeuGc(1)_LI		Yes
O55111_467_HexNAc(4)Hex(5)NeuGc(1)	O55111	467	HexNAc(4)Hex(5)NeuGc(1)	4	5			1	>sp|O55111|DSG2_MOUSE Desmoglein-2 OS=Mus musculus OX=10090 GN=Dsg2 PE=1 SV=3	Dsg2	R.[+229.16293].YVQN[+1929.67194]GTYTAK[+229.16293].V	YVQNGTYTAK	231205_OE_RK_LI_TMT_HILIC	15947	32.5116	1.7e-05	1178.19	3	-1.71	401.1	LI	5907.18	5600.92	5451.19	5851.78	6976.69	6102.59	5814.7	5528.95	6152.63	4982.77	7433.48	5957.55	5716.33	58369.4	24303	Complex/hybrid	2	1	0	NeuGc	O55111_HexNAc(4)Hex(5)NeuGc(1)	O55111_467	O55111_467_HexNAc(4)Hex(5)NeuGc(1)_LI		Yes
P26262_127_HexNAc(4)Hex(6)Fuc(1)NeuGc(1)	P26262	127	HexNAc(4)Hex(6)Fuc(1)NeuGc(1)	4	6	1		1	>sp|P26262|KLKB1_MOUSE Plasma kallikrein OS=Mus musculus OX=10090 GN=Klkb1 PE=1 SV=2	Klkb1	R.[+229.16293].GSNFN[+2237.78267]ISK[+229.16293]TDNIEEC[+57.02146]QK[+229.16293].L	GSNFNISKTDNIEECQK	231205_OE_RK_LI_TMT_HILIC	22100	44.1891	4.9e-07	1227.8	4	0.57	475.6	LI	10796.2	8158.68	17314.7	11896.4	13636.3	13139.8	12643.2	11681.7	15199.6	12320.5	53611.2	12360.4	12997	126787	24304	Complex/hybrid	2	1	1	NeuGc	P26262_HexNAc(4)Hex(6)Fuc(1)NeuGc(1)	P26262_127	P26262_127_HexNAc(4)Hex(6)Fuc(1)NeuGc(1)_LI	Yes
P26262_127_HexNAc(4)Hex(5)NeuGc(1)	P26262	127	HexNAc(4)Hex(5)NeuGc(1)	4	5			1	>sp|P26262|KLKB1_MOUSE Plasma kallikrein OS=Mus musculus OX=10090 GN=Klkb1 PE=1 SV=2	Klkb1	R.[+229.16293].GSNFN[+1929.67194]ISK[+229.16293]TDNIEEC[+57.02146]QK[+229.16293].L	GSNFNISKTDNIEECQK	231205_OE_RK_LI_TMT_HILIC	21227	42.5272	2.2e-07	1150.77	4	-1.01	502.3	LI	3073.8	3944.97	6590.53	3857.75	6185.47	7889.77	8291.47	4445.44	5906.26	4407.18	23876.1	4730.5	6188.02	54592.6	24305	Complex/hybrid	2	1	0	NeuGc	P26262_HexNAc(4)Hex(5)NeuGc(1)	P26262_127	P26262_127_HexNAc(4)Hex(5)NeuGc(1)_LI	Yes
P26262_127_HexNAc(4)Hex(5)NeuGc(2)	P26262	127	HexNAc(4)Hex(5)NeuGc(2)	4	5			2	>sp|P26262|KLKB1_MOUSE Plasma kallikrein OS=Mus musculus OX=10090 GN=Klkb1 PE=1 SV=2	Klkb1	R.[+229.16293].GSNFN[+2236.76227]ISK[+229.16293].T	GSNFNISK	231205_OE_RK_LI_TMT_HILIC	20393	40.9522	0.0078	1187.84	3	-4.28	377.3	LI	6488.82	5133.54	9869.26	8168.05	7562.62	6099.4	8615.9	7197.25	5279.66	5671.36	14417.3	7444.46	6572.71	70085.9	24306	Complex/hybrid	2	2	0	NeuGc	P26262_HexNAc(4)Hex(5)NeuGc(2)	P26262_127	P26262_127_HexNAc(4)Hex(5)NeuGc(2)_LI	Yes
P26262_127_HexNAc(4)Hex(7)	P26262	127	HexNAc(4)Hex(7)	4	7				>sp|P26262|KLKB1_MOUSE Plasma kallikrein OS=Mus musculus OX=10090 GN=Klkb1 PE=1 SV=2	Klkb1	R.[+229.16293].GSNFN[+1946.68725]ISK[+229.16293].T	GSNFNISK	231205_OE_RK_LI_TMT_HILIC	19225	38.7339	0.007	1091.16	3	4.62	355.9	LI	6856.61	8285.73	12987.8	8492.06	10974	9927.45	7926.41	9870.7	8402.76	8100.51	16443.4	9519.25	8845.56	91824	24307	Complex/hybrid	2	0	0	None	P26262_HexNAc(4)Hex(7)	P26262_127	P26262_127_HexNAc(4)Hex(7)_LI	Yes
P26262_127_HexNAc(4)Hex(5)NeuGc(1)	P26262	127	HexNAc(4)Hex(5)NeuGc(1)	4	5			1	>sp|P26262|KLKB1_MOUSE Plasma kallikrein OS=Mus musculus OX=10090 GN=Klkb1 PE=1 SV=2	Klkb1	R.[+229.16293].GSNFN[+1929.67194]ISK[+229.16293].T	GSNFNISK	231205_OE_RK_LI_TMT_HILIC	19345	38.967	1.3e-06	1085.48	3	-1.64	509.8	LI	8354.61	6567.93	12170.5	8237.33	10415.2	10426.2	9153.26	6724.08	10694.7	4450.38	23179.7	9149.12	8289.72	87194.2	24308	Complex/hybrid	2	1	0	NeuGc	P26262_HexNAc(4)Hex(5)NeuGc(1)	P26262_127	P26262_127_HexNAc(4)Hex(5)NeuGc(1)_LI	Yes
P26262_127_HexNAc(4)Hex(5)NeuGc(1)	P26262	127	HexNAc(4)Hex(5)NeuGc(1)	4	5			1	>sp|P26262|KLKB1_MOUSE Plasma kallikrein OS=Mus musculus OX=10090 GN=Klkb1 PE=1 SV=2	Klkb1	R.[+229.16293].GSNFN[+1929.67194]ISK[+229.16293].T	GSNFNISK	231205_OE_RK_LI_TMT_HILIC	19163	38.6174	1.1e-05	1085.48	3	0.05	451.2	LI	9765.87	8675.96	14331.4	8939.31	12773.6	9683.53	9352.36	9367.8	6493.19	7943.78	21396.9	10897.2	8568.13	97326.9	24309	Complex/hybrid	2	1	0	NeuGc	P26262_HexNAc(4)Hex(5)NeuGc(1)	P26262_127	P26262_127_HexNAc(4)Hex(5)NeuGc(1)_LI	Yes
P26262_127_HexNAc(2)Hex(9)	P26262	127	HexNAc(2)Hex(9)	2	9				>sp|P26262|KLKB1_MOUSE Plasma kallikrein OS=Mus musculus OX=10090 GN=Klkb1 PE=1 SV=2	Klkb1	R.[+229.16293].GSNFN[+1864.63416]ISK[+229.16293].T	GSNFNISK	231205_OE_RK_LI_TMT_HILIC	18066	36.5353	7.7e-06	1063.8	3	-6.2	499.4	LI	10682.6	13459.1	11427.1	12013	15643.4	10472.2	12150.3	16138.6	13135.8	10838.6	9295.64	12645	12547.1	125961	24310	Oligomannose	0	0	0	None	P26262_HexNAc(2)Hex(9)	P26262_127	P26262_127_HexNAc(2)Hex(9)_LI	Yes
P26262_127_HexNAc(2)Hex(8)	P26262	127	HexNAc(2)Hex(8)	2	8				>sp|P26262|KLKB1_MOUSE Plasma kallikrein OS=Mus musculus OX=10090 GN=Klkb1 PE=1 SV=2	Klkb1	R.[+229.16293].GSNFN[+1702.58133]ISK[+229.16293].T	GSNFNISK	231205_OE_RK_LI_TMT_HILIC	18121	36.64	0.0025	1009.79	3	0.81	396.8	LI	2560.94	4323.7	4554.22	5460.38	4256.49	5236.06	4573.18	4994.95	4794.64	3615.91	8026.84	4231.15	4642.95	44370.5	24311	Oligomannose	0	0	0	None	P26262_HexNAc(2)Hex(8)	P26262_127	P26262_127_HexNAc(2)Hex(8)_LI	Yes
P26262_127_HexNAc(4)Hex(5)	P26262	127	HexNAc(4)Hex(5)	4	5				>sp|P26262|KLKB1_MOUSE Plasma kallikrein OS=Mus musculus OX=10090 GN=Klkb1 PE=1 SV=2	Klkb1	R.[+229.16293].GSNFN[+1622.58161]ISK[+229.16293].T	GSNFNISK	231205_OE_RK_LI_TMT_HILIC	18175	36.7429	5.3e-06	983.119	3	-0.65	446.7	LI	7630.4	7450.65	7632.55	5873.1	7211.3	7141.78	7036.76	6092.05	6776.73	4225.02	15600.7	7159.6	6254.47	67070.3	24312	Complex/hybrid	2	0	0	None	P26262_HexNAc(4)Hex(5)	P26262_127	P26262_127_HexNAc(4)Hex(5)_LI	Yes
Q5FWI3_914_HexNAc(2)Hex(9)	Q5FWI3	914	HexNAc(2)Hex(9)	2	9				>sp|Q5FWI3|CEIP2_MOUSE Cell surface hyaluronidase OS=Mus musculus OX=10090 GN=Cemip2 PE=1 SV=1	Cemip2	R.[+229.16293].NN[+1864.63416]VSLVK[+229.16293].F	NNVSLVK	231205_OE_RK_LI_TMT_HILIC	16316	33.2098	2.6e-06	1032.81	3	-1.63	502.5	LI	6001.55	3317.87	5794.39	4863.22	6034.52	3677.16	5891.29	5545.2	5494.97	5917.06	12099.5	5202.31	5305.14	52537.2	24313	Oligomannose	0	0	0	None	Q5FWI3_HexNAc(2)Hex(9)	Q5FWI3_914	Q5FWI3_914_HexNAc(2)Hex(9)_LI		Yes
Q5FWI3_980_HexNAc(4)Hex(6)Fuc(1)NeuAc(1)	Q5FWI3	980	HexNAc(4)Hex(6)Fuc(1)NeuAc(1)	4	6	1	1		>sp|Q5FWI3|CEIP2_MOUSE Cell surface hyaluronidase OS=Mus musculus OX=10090 GN=Cemip2 PE=1 SV=1	Cemip2	R.[+229.16293].HPNC[+57.02146]VN[+2221.78776]VTK[+229.16293].W	HPNCVNVTK	231205_OE_RK_LI_TMT_HILIC	12693	26.3206	1.6e-06	1250.22	3	-2	481.6	LI	0	0	1537.87	2421.35	2170.75	2021.99	1568.2	2904.69	2531.4	1178.89	1541.21	1225.99	2041.03	16335.1	24314	Complex/hybrid	2	1	1	NeuAc	Q5FWI3_HexNAc(4)Hex(6)Fuc(1)NeuAc(1)	Q5FWI3_980	Q5FWI3_980_HexNAc(4)Hex(6)Fuc(1)NeuAc(1)_LI		Yes
Q5FWI3_980_HexNAc(4)Hex(6)Fuc(1)NeuAc(1)	Q5FWI3	980	HexNAc(4)Hex(6)Fuc(1)NeuAc(1)	4	6	1	1		>sp|Q5FWI3|CEIP2_MOUSE Cell surface hyaluronidase OS=Mus musculus OX=10090 GN=Cemip2 PE=1 SV=1	Cemip2	R.[+229.16293].HPNC[+57.02146]VN[+2221.78776]VTK[+229.16293].W	HPNCVNVTK	231205_OE_RK_LI_TMT_HILIC	12719	26.3695	0.0048	937.915	4	-0.68	328.7	LI	988.402	0	0	913.457	829.046	1511.51	0	1418.71	0	0	3271.53	546.181	586.043	5661.12	24315	Complex/hybrid	2	1	1	NeuAc	Q5FWI3_HexNAc(4)Hex(6)Fuc(1)NeuAc(1)	Q5FWI3_980	Q5FWI3_980_HexNAc(4)Hex(6)Fuc(1)NeuAc(1)_LI		Yes
Q5FWI3_980_HexNAc(4)Hex(6)NeuAc(1)	Q5FWI3	980	HexNAc(4)Hex(6)NeuAc(1)	4	6		1		>sp|Q5FWI3|CEIP2_MOUSE Cell surface hyaluronidase OS=Mus musculus OX=10090 GN=Cemip2 PE=1 SV=1	Cemip2	R.[+229.16293].HPNC[+57.02146]VN[+2075.72985]VTK[+229.16293].W	HPNCVNVTK	231205_OE_RK_LI_TMT_HILIC	12682	26.3021	5e-06	1201.53	3	0.3	468.7	LI	2304.72	3499.95	2615.54	2406.24	3244.18	1465.19	3349.4	2881.86	4293.91	2744.97	1877.92	2814.13	2947.07	28806	24316	Complex/hybrid	2	1	0	NeuAc	Q5FWI3_HexNAc(4)Hex(6)NeuAc(1)	Q5FWI3_980	Q5FWI3_980_HexNAc(4)Hex(6)NeuAc(1)_LI		Yes
Q5FWI3_980_HexNAc(4)Hex(7)	Q5FWI3	980	HexNAc(4)Hex(7)	4	7				>sp|Q5FWI3|CEIP2_MOUSE Cell surface hyaluronidase OS=Mus musculus OX=10090 GN=Cemip2 PE=1 SV=1	Cemip2	R.[+229.16293].HPNC[+57.02146]VN[+1946.68725]VTK[+229.16293].W	HPNCVNVTK	231205_OE_RK_LI_TMT_HILIC	11608	24.2566	2.3e-06	1158.52	3	0.88	502.4	LI	1637.97	1241.63	2181.36	2491.49	1069.95	1917.86	2281.49	1901.39	902.788	1256.6	3615.43	1724.48	1652.03	16882.5	24317	Complex/hybrid	2	0	0	None	Q5FWI3_HexNAc(4)Hex(7)	Q5FWI3_980	Q5FWI3_980_HexNAc(4)Hex(7)_LI		Yes
Q5FWI3_980_HexNAc(4)Hex(6)Fuc(1)	Q5FWI3	980	HexNAc(4)Hex(6)Fuc(1)	4	6	1			>sp|Q5FWI3|CEIP2_MOUSE Cell surface hyaluronidase OS=Mus musculus OX=10090 GN=Cemip2 PE=1 SV=1	Cemip2	R.[+229.16293].HPNC[+57.02146]VN[+1930.69234]VTK[+229.16293].W	HPNCVNVTK	231205_OE_RK_LI_TMT_HILIC	11677	24.3904	3.1e-05	1153.18	3	-2.22	382.2	LI	1141.64	1673.71	2370.38	1224.79	2078.86	1708.77	2459.4	1624.28	1607.99	2347.51	3293.32	1697.88	1949.59	18237.3	24318	Complex/hybrid	2	0	1	None	Q5FWI3_HexNAc(4)Hex(6)Fuc(1)	Q5FWI3_980	Q5FWI3_980_HexNAc(4)Hex(6)Fuc(1)_LI		Yes
Q5FWI3_980_HexNAc(4)Hex(6)	Q5FWI3	980	HexNAc(4)Hex(6)	4	6				>sp|Q5FWI3|CEIP2_MOUSE Cell surface hyaluronidase OS=Mus musculus OX=10090 GN=Cemip2 PE=1 SV=1	Cemip2	R.[+229.16293].HPNC[+57.02146]VN[+1784.63443]VTK[+229.16293].W	HPNCVNVTK	231205_OE_RK_LI_TMT_HILIC	11646	24.3312	6.9e-06	1104.5	3	-0.41	439.2	LI	1678.05	3289.94	1450.77	3280.89	2262.29	4636.3	2855.44	4429.65	3688.03	3856.97	2400.33	2392.39	3893.28	31428.3	24319	Complex/hybrid	2	0	0	None	Q5FWI3_HexNAc(4)Hex(6)	Q5FWI3_980	Q5FWI3_980_HexNAc(4)Hex(6)_LI		Yes
P18761_255_HexNAc(4)Hex(7)NeuAc(1)	P18761	255	HexNAc(4)Hex(7)NeuAc(1)	4	7		1		>sp|P18761|CAH6_MOUSE Carbonic anhydrase 6 OS=Mus musculus OX=10090 GN=Ca6 PE=1 SV=3	Ca6	K.[+229.16293].AQVVTIENSVMDHNN[+2237.78267]NTIQN[+0.98402]GYR.S	AQVVTIENSVMDHNNNTIQNGYR	231205_OE_RK_LI_TMT_HILIC	24129	48.0286	1.4e-17	1272.05	4	-0.47	869.5	LI	3382.15	2972.78	3516.3	2264.01	3656.97	3557.48	3736.93	3557.44	4653.06	4262.06	42358.1	3158.44	3953.39	35559.2	24320	Complex/hybrid	2	1	0	NeuAc	P18761_HexNAc(4)Hex(7)NeuAc(1)	P18761_255	P18761_255_HexNAc(4)Hex(7)NeuAc(1)_LI	Yes
P18761_255_HexNAc(4)Hex(7)NeuAc(1)	P18761	255	HexNAc(4)Hex(7)NeuAc(1)	4	7		1		>sp|P18761|CAH6_MOUSE Carbonic anhydrase 6 OS=Mus musculus OX=10090 GN=Ca6 PE=1 SV=3	Ca6	K.[+229.16293].AQVVTIENSVMDHNN[+2237.78267]NTIQN[+0.98402]GYR.S	AQVVTIENSVMDHNNNTIQNGYR	231205_OE_RK_LI_TMT_HILIC	24196	48.1533	3.5e-08	1017.64	5	0.06	572.8	LI	1872.42	3150.32	2750.65	2951.49	2959.46	3574.04	4115.2	3672.19	4473.84	4272.11	16372.5	2736.87	4021.47	33791.7	24321	Complex/hybrid	2	1	0	NeuAc	P18761_HexNAc(4)Hex(7)NeuAc(1)	P18761_255	P18761_255_HexNAc(4)Hex(7)NeuAc(1)_LI	Yes
P18761_255_HexNAc(4)Hex(5)NeuGc(2)	P18761	255	HexNAc(4)Hex(5)NeuGc(2)	4	5			2	>sp|P18761|CAH6_MOUSE Carbonic anhydrase 6 OS=Mus musculus OX=10090 GN=Ca6 PE=1 SV=3	Ca6	K.[+229.16293].AQVVTIENSVMDHNN[+2236.76227]NTIQN[+0.98402]GYR.S	AQVVTIENSVMDHNNNTIQNGYR	231205_OE_RK_LI_TMT_HILIC	24567	48.8559	4.1e-16	1271.79	4	-5	825.6	LI	5496.07	7261.8	7996.26	4938.97	8529.18	7188.54	6513.37	6647.42	8649.04	5191.74	39646.8	6844.46	6838.02	68412.4	24322	Complex/hybrid	2	2	0	NeuGc	P18761_HexNAc(4)Hex(5)NeuGc(2)	P18761_255	P18761_255_HexNAc(4)Hex(5)NeuGc(2)_LI	Yes
P18761_255_HexNAc(4)Hex(7)	P18761	255	HexNAc(4)Hex(7)	4	7				>sp|P18761|CAH6_MOUSE Carbonic anhydrase 6 OS=Mus musculus OX=10090 GN=Ca6 PE=1 SV=3	Ca6	K.[+229.16293].AQVVTIENSVM[+15.99492]DHNN[+1946.68725]NTIQN[+0.98402]GYR.S	AQVVTIENSVMDHNNNTIQNGYR	231205_OE_RK_LI_TMT_HILIC	23143	46.1641	0.0074	1203.53	4	5.53	247.5	LI	12057.1	10549.8	13239.7	13320.2	15332.8	13334.9	16795.9	13907.5	14037.5	12687.4	47121.4	12899.9	14152.6	135263	24323	Complex/hybrid	2	0	0	None	P18761_HexNAc(4)Hex(7)	P18761_255	P18761_255_HexNAc(4)Hex(7)_LI	Yes
P18761_255_HexNAc(4)Hex(7)	P18761	255	HexNAc(4)Hex(7)	4	7				>sp|P18761|CAH6_MOUSE Carbonic anhydrase 6 OS=Mus musculus OX=10090 GN=Ca6 PE=1 SV=3	Ca6	K.[+229.16293].AQVVTIENSVMDHNN[+1946.68725]NTIQN[+0.98402]GYR.S	AQVVTIENSVMDHNNNTIQNGYR	231205_OE_RK_LI_TMT_HILIC	23173	46.2196	5.5e-06	1199.03	4	4.35	366.7	LI	2869.88	3849.13	6081.85	3443.02	4472.69	4657.25	4744.76	5002.13	4274.79	5278.78	12479.4	4143.31	4791.54	44674.3	24324	Complex/hybrid	2	0	0	None	P18761_HexNAc(4)Hex(7)	P18761_255	P18761_255_HexNAc(4)Hex(7)_LI	Yes
Q8BXA5_91_HexNAc(2)Hex(8)	Q8BXA5	91	HexNAc(2)Hex(8)	2	8				>sp|Q8BXA5|CLP1L_MOUSE Lipid scramblase CLPTM1L OS=Mus musculus OX=10090 GN=Clptm1l PE=1 SV=1	Clptm1l	R.[+229.16293].TVN[+1702.58133]VSVPK[+229.16293].K	TVNVSVPK	231205_OE_RK_LI_TMT_HILIC	19219	38.7238	2.2e-10	1002.14	3	3.47	652.5	LI	9638.61	12194.7	13963.6	14859.8	11800.8	10358.3	12564.1	11319	12137.6	6874.32	20896.5	12491.5	10650.7	115711	24325	Oligomannose	0	0	0	None	Q8BXA5_HexNAc(2)Hex(8)	Q8BXA5_91	Q8BXA5_91_HexNAc(2)Hex(8)_LI
Q8BXA5_91_HexNAc(2)Hex(7)	Q8BXA5	91	HexNAc(2)Hex(7)	2	7				>sp|Q8BXA5|CLP1L_MOUSE Lipid scramblase CLPTM1L OS=Mus musculus OX=10090 GN=Clptm1l PE=1 SV=1	Clptm1l	R.[+229.16293].TVN[+1540.52851]VSVPK[+229.16293].K	TVNVSVPK	231205_OE_RK_LI_TMT_HILIC	19271	38.8233	5.2e-06	948.122	3	1.32	517.7	LI	15916	9869.32	16869.5	17548.7	17365.3	16991.7	15950.8	13609.4	14901.5	9054.27	26760.5	15513.8	14101.5	148077	24326	Oligomannose	0	0	0	None	Q8BXA5_HexNAc(2)Hex(7)	Q8BXA5_91	Q8BXA5_91_HexNAc(2)Hex(7)_LI
Q8BXA5_230_HexNAc(2)Hex(9)	Q8BXA5	230	HexNAc(2)Hex(9)	2	9				>sp|Q8BXA5|CLP1L_MOUSE Lipid scramblase CLPTM1L OS=Mus musculus OX=10090 GN=Clptm1l PE=1 SV=1	Clptm1l	R.[+229.16293].VK[+229.16293]DLMVIN[+1864.63416]R.S	VKDLMVINR	231205_OE_RK_LI_TMT_HILIC	22230	44.4368	0.00088	1137.53	3	-2.37	295	LI	7523.11	7680.7	8223.02	6837.5	9391.93	9090.7	9304.43	10428.3	10517.6	7494.52	19467.5	7931.25	9367.11	86491.8	24327	Oligomannose	0	0	0	None	Q8BXA5_HexNAc(2)Hex(9)	Q8BXA5_230	Q8BXA5_230_HexNAc(2)Hex(9)_LI
Q8BXA5_230_HexNAc(2)Hex(8)	Q8BXA5	230	HexNAc(2)Hex(8)	2	8				>sp|Q8BXA5|CLP1L_MOUSE Lipid scramblase CLPTM1L OS=Mus musculus OX=10090 GN=Clptm1l PE=1 SV=1	Clptm1l	R.[+229.16293].VK[+229.16293]DLMVIN[+1702.58133]R.S	VKDLMVINR	231205_OE_RK_LI_TMT_HILIC	22225	44.4284	9.8e-06	1083.51	3	-4.05	431	LI	56175.3	46783.8	63894.2	64190.8	70813.5	72313.1	75593.9	61586.8	73342.1	51054.6	110335	60371.5	66778.1	635748	24328	Oligomannose	0	0	0	None	Q8BXA5_HexNAc(2)Hex(8)	Q8BXA5_230	Q8BXA5_230_HexNAc(2)Hex(8)_LI
Q8BXA5_230_HexNAc(6)Hex(8)Fuc(4)	Q8BXA5	230	HexNAc(6)Hex(8)Fuc(4)	6	8	4			>sp|Q8BXA5|CLP1L_MOUSE Lipid scramblase CLPTM1L OS=Mus musculus OX=10090 GN=Clptm1l PE=1 SV=1	Clptm1l	K.[+229.16293].DLMVIN[+3099.13046]R.S	DLMVINR	231205_OE_RK_LI_TMT_HILIC	19401	39.0714	2.9e-05	1396.6	3	5.07	445.5	LI	6229.35	10506.1	10397.4	8443.42	9526.15	8151.45	7754.64	8261.78	11075.6	6799.02	13368.9	9020.48	8408.5	87144.9	24329	Complex/hybrid	≥3	0	≥3	None	Q8BXA5_HexNAc(6)Hex(8)Fuc(4)	Q8BXA5_230	Q8BXA5_230_HexNAc(6)Hex(8)Fuc(4)_LI
Q8BXA5_230_HexNAc(6)Hex(8)Fuc(4)	Q8BXA5	230	HexNAc(6)Hex(8)Fuc(4)	6	8	4			>sp|Q8BXA5|CLP1L_MOUSE Lipid scramblase CLPTM1L OS=Mus musculus OX=10090 GN=Clptm1l PE=1 SV=1	Clptm1l	K.[+229.16293].DLMVIN[+3099.13046]R.S	DLMVINR	231205_OE_RK_LI_TMT_HILIC	19369	39.0124	0.00066	1396.6	3	5.51	406.6	LI	4895.3	6130.52	7617.98	6886.98	7812.31	5434.47	6158.96	6580.03	6511.74	5286.93	8678.83	6668.62	5994.43	63315.2	24330	Complex/hybrid	≥3	0	≥3	None	Q8BXA5_HexNAc(6)Hex(8)Fuc(4)	Q8BXA5_230	Q8BXA5_230_HexNAc(6)Hex(8)Fuc(4)_LI
Q8BXA5_230_HexNAc(2)Hex(8)	Q8BXA5	230	HexNAc(2)Hex(8)	2	8				>sp|Q8BXA5|CLP1L_MOUSE Lipid scramblase CLPTM1L OS=Mus musculus OX=10090 GN=Clptm1l PE=1 SV=1	Clptm1l	K.[+229.16293].DLMVIN[+1702.58133]R.S	DLMVINR	231205_OE_RK_LI_TMT_HILIC	19381	39.0327	6.7e-06	931.409	3	0.6	502.5	LI	5758.18	5516.1	8331.81	7796.97	8711.02	7797.04	7040.85	7800.55	7450	8264.94	16138.5	7222.82	7670.67	74467.5	24331	Oligomannose	0	0	0	None	Q8BXA5_HexNAc(2)Hex(8)	Q8BXA5_230	Q8BXA5_230_HexNAc(2)Hex(8)_LI
Q99LR1_123_HexNAc(2)Hex(8)	Q99LR1	123	HexNAc(2)Hex(8)	2	8				>sp|Q99LR1|ABD12_MOUSE Lysophosphatidylserine lipase ABHD12 OS=Mus musculus OX=10090 GN=Abhd12 PE=1 SV=2	Abhd12	K.[+229.16293].K[+229.16293]PQDQGLN[+1702.58133]HTC[+57.02146]NYYLQPEDDVTIGVWHTIPSVWWK[+229.16293].N	KPQDQGLNHTCNYYLQPEDDVTIGVWHTIPSVWWK	231205_OE_RK_LI_TMT_HILIC	35737	69.8658	3.5e-20	1323.82	5	-2.39	993.8	LI	17805.5	28838.5	35783.9	29065.2	34638.4	38715.5	36163.5	34196.3	28733.8	22031.1	34606.1	29226.3	31968	305972	24332	Oligomannose	0	0	0	None	Q99LR1_HexNAc(2)Hex(8)	Q99LR1_123	Q99LR1_123_HexNAc(2)Hex(8)_LI		Yes	Yes
P98064_183_HexNAc(2)Hex(9)	P98064	183	HexNAc(2)Hex(9)	2	9				>sp|P98064|MASP1_MOUSE Mannan-binding lectin serine protease 1 OS=Mus musculus OX=10090 GN=Masp1 PE=1 SV=2	Masp1	R.[+229.16293].FGYILHTDN[+1864.63416]R.T	FGYILHTDNR	231205_OE_RK_LI_TMT_HILIC	21537	43.1155	2.3e-07	1110.48	3	-0.24	576.5	LI	17456	13167	20754.8	16654.1	18674.2	15976.2	20858.1	18267.8	18211.3	11913.7	20613.5	17341.2	17045.4	171933	24333	Oligomannose	0	0	0	None	P98064_HexNAc(2)Hex(9)	P98064_183	P98064_183_HexNAc(2)Hex(9)_LI	Yes
P98064_183_HexNAc(2)Hex(8)	P98064	183	HexNAc(2)Hex(8)	2	8				>sp|P98064|MASP1_MOUSE Mannan-binding lectin serine protease 1 OS=Mus musculus OX=10090 GN=Masp1 PE=1 SV=2	Masp1	R.[+229.16293].FGYILHTDN[+1702.58133]R.T	FGYILHTDNR	231205_OE_RK_LI_TMT_HILIC	21609	43.2505	1.3e-10	1056.46	3	1.16	668	LI	12979.1	10326	13988.9	13893.4	13365.4	11373.6	12427.6	12943.7	11828	9303.79	18427.9	12910.5	11575.3	122429	24334	Oligomannose	0	0	0	None	P98064_HexNAc(2)Hex(8)	P98064_183	P98064_183_HexNAc(2)Hex(8)_LI	Yes
P98064_390_HexNAc(4)Hex(3)Fuc(2)NeuAc(1)	P98064	390	HexNAc(4)Hex(3)Fuc(2)NeuAc(1)	4	3	2	1		>sp|P98064|MASP1_MOUSE Mannan-binding lectin serine protease 1 OS=Mus musculus OX=10090 GN=Masp1 PE=1 SV=2	Masp1	R.[+229.16293].NN[+1881.68720]LTTYK[+229.16293].S	NNLTTYK	231205_OE_RK_LI_TMT_HILIC	15213	31.1218	0.0057	1065.15	3	-7.28	358.8	LI	3438.41	2462.32	4221.38	4145.72	5309.29	4135.51	3597.61	2434.02	3431.77	2931.31	6405.84	3915.42	3306.04	36107.3	24335	Complex/hybrid	2	1	2	NeuAc	P98064_HexNAc(4)Hex(3)Fuc(2)NeuAc(1)	P98064_390	P98064_390_HexNAc(4)Hex(3)Fuc(2)NeuAc(1)_LI	Yes
P98064_390_HexNAc(4)Hex(3)Fuc(2)NeuAc(1)	P98064	390	HexNAc(4)Hex(3)Fuc(2)NeuAc(1)	4	3	2	1		>sp|P98064|MASP1_MOUSE Mannan-binding lectin serine protease 1 OS=Mus musculus OX=10090 GN=Masp1 PE=1 SV=2	Masp1	R.[+229.16293].NN[+1881.68720]LTTYK[+229.16293].S	NNLTTYK	231205_OE_RK_LI_TMT_HILIC	15203	31.1015	0.0062	1065.15	3	-5.45	328.2	LI	3784.19	2737.96	5955.75	5929.13	3748.55	4098.48	5068.9	3992.8	4532.67	2874.53	5129.5	4431.12	4113.48	42723	24336	Complex/hybrid	2	1	2	NeuAc	P98064_HexNAc(4)Hex(3)Fuc(2)NeuAc(1)	P98064_390	P98064_390_HexNAc(4)Hex(3)Fuc(2)NeuAc(1)_LI	Yes
P98064_390_HexNAc(2)Hex(9)	P98064	390	HexNAc(2)Hex(9)	2	9				>sp|P98064|MASP1_MOUSE Mannan-binding lectin serine protease 1 OS=Mus musculus OX=10090 GN=Masp1 PE=1 SV=2	Masp1	R.[+229.16293].NN[+1864.63416]LTTYK[+229.16293].S	NNLTTYK	231205_OE_RK_LI_TMT_HILIC	15201	31.0981	1.1e-05	1059.47	3	0.65	447.2	LI	8395.96	4037.7	6637.34	5457.81	8395.66	5167.48	4849.9	4379.93	6392.6	2888.27	9534.18	6584.89	4735.63	56602.6	24337	Oligomannose	0	0	0	None	P98064_HexNAc(2)Hex(9)	P98064_390	P98064_390_HexNAc(2)Hex(9)_LI	Yes
P98064_390_HexNAc(2)Hex(9)	P98064	390	HexNAc(2)Hex(9)	2	9				>sp|P98064|MASP1_MOUSE Mannan-binding lectin serine protease 1 OS=Mus musculus OX=10090 GN=Masp1 PE=1 SV=2	Masp1	R.[+229.16293].NN[+1864.63416]LTTYK[+229.16293].S	NNLTTYK	231205_OE_RK_LI_TMT_HILIC	15214	31.1234	2.7e-05	1059.47	3	-0.39	397.8	LI	7023.06	3898.14	6166.42	5306.58	7005.86	5261.96	4882.9	3659.42	5146.95	3404.34	5025.94	5880.01	4471.11	51755.6	24338	Oligomannose	0	0	0	None	P98064_HexNAc(2)Hex(9)	P98064_390	P98064_390_HexNAc(2)Hex(9)_LI	Yes
P97290_243_HexNAc(2)Hex(10)	P97290	243	HexNAc(2)Hex(10)	2	10				>sp|P97290|IC1_MOUSE Plasma protease C1 inhibitor OS=Mus musculus OX=10090 GN=Serping1 PE=1 SV=3	Serping1	R.[+229.16293].DTYVN[+2026.68698]ASQSLYGSSPR.V	DTYVNASQSLYGSSPR	231205_OE_RK_LI_TMT_HILIC	18349	37.0738	3.5e-06	1334.22	3	-1.22	363.8	LI	2122.84	2586.77	3783.02	3615.22	3524.19	3137.9	4191.85	3729.37	3634.21	2711.86	14002.6	3126.41	3481.04	33037.2	24339	Oligomannose	0	0	0	None	P97290_HexNAc(2)Hex(10)	P97290_243	P97290_243_HexNAc(2)Hex(10)_LI	Yes
P97290_243_HexNAc(2)Hex(8)	P97290	243	HexNAc(2)Hex(8)	2	8				>sp|P97290|IC1_MOUSE Plasma protease C1 inhibitor OS=Mus musculus OX=10090 GN=Serping1 PE=1 SV=3	Serping1	R.[+229.16293].DTYVN[+1702.58133]ASQSLYGSSPR.V	DTYVNASQSLYGSSPR	231205_OE_RK_LI_TMT_HILIC	18362	37.0991	3.4e-16	1226.19	3	-2.07	819.1	LI	6921.13	5591.83	8906.39	6219.24	7543.97	8176.75	6173.94	8567.75	8289.09	4778.13	8447.12	7036.51	7197.13	71168.2	24340	Oligomannose	0	0	0	None	P97290_HexNAc(2)Hex(8)	P97290_243	P97290_243_HexNAc(2)Hex(8)_LI	Yes
Q3UMF0_736_HexNAc(2)Hex(4)	Q3UMF0	736	HexNAc(2)Hex(4)	2	4				>sp|Q3UMF0|COBL1_MOUSE Cordon-bleu protein-like 1 OS=Mus musculus OX=10090 GN=Cobll1 PE=1 SV=2	Cobll1	R.[+229.16293].ADETVQTSDGSISAQHSSASLQDSVN[+1054.37004]ASR.E	ADETVQTSDGSISAQHSSASLQDSVNASR	231205_OE_RK_LI_TMT_HILIC	17389	35.2481	2.5e-13	1058.48	4	2.49	676.2	LI	5071.48	7184.95	9046.49	8294.32	7085.41	7017.68	6766.11	5821.99	7527.36	6413.82	21556.1	7336.53	6709.39	70229.6	24341	Oligomannose	0	0	0	None	Q3UMF0_HexNAc(2)Hex(4)	Q3UMF0_736	Q3UMF0_736_HexNAc(2)Hex(4)_LI
Q9R1V6_517_HexNAc(2)Hex(5)	Q9R1V6	517	HexNAc(2)Hex(5)	2	5				>sp|Q9R1V6|ADA22_MOUSE Disintegrin and metalloproteinase domain-containing protein 22 OS=Mus musculus OX=10090 GN=Adam22 PE=1 SV=2	Adam22	R.[+229.16293].EIC[+57.02146]SGN[+1216.42286]SSQC[+57.02146]APNVHK[+229.16293].M	EICSGNSSQCAPNVHK	231205_OE_RK_LI_TMT_HILIC	13777	28.386	1.3e-19	866.39	4	3.09	1013.9	LI	0	814.397	889.054	0	0	0	1912.81	0	2083.99	1566.41	17422.7	340.69	1112.64	7266.66	24342	Oligomannose	0	0	0	None	Q9R1V6_HexNAc(2)Hex(5)	Q9R1V6_517	Q9R1V6_517_HexNAc(2)Hex(5)_LI		Yes
Q9R1V6_517_HexNAc(2)Hex(5)	Q9R1V6	517	HexNAc(2)Hex(5)	2	5				>sp|Q9R1V6|ADA22_MOUSE Disintegrin and metalloproteinase domain-containing protein 22 OS=Mus musculus OX=10090 GN=Adam22 PE=1 SV=2	Adam22	R.[+229.16293].EIC[+57.02146]SGN[+1216.42286]SSQC[+57.02146]APNVHK[+229.16293].M	EICSGNSSQCAPNVHK	231205_OE_RK_LI_TMT_HILIC	13787	28.4046	5.9e-07	1154.85	3	2.3	448.2	LI	941.675	0	1624.46	1067.31	1193.47	0	1996.74	1798.63	1729.75	1405.55	15958.4	965.384	1386.13	11757.6	24343	Oligomannose	0	0	0	None	Q9R1V6_HexNAc(2)Hex(5)	Q9R1V6_517	Q9R1V6_517_HexNAc(2)Hex(5)_LI		Yes
P0C7W3_149_HexNAc(4)Hex(3)Fuc(2)NeuAc(1)	P0C7W3	149	HexNAc(4)Hex(3)Fuc(2)NeuAc(1)	4	3	2	1		>sp|P0C7W3|TOR2X_MOUSE Prosalusin OS=Mus musculus OX=10090 GN=Tor2a PE=3 SV=1	Tor2a	K.[+229.16293].SWVQGN[+1881.68720]LTAC[+57.02146]GR.S	SWVQGNLTACGR	231205_OE_RK_LI_TMT_HILIC	19150	38.5903	1.9e-06	1153.83	3	-7.22	573	LI	5028.64	5262.71	8821.55	5130.5	7354.87	7338.83	8293.09	6100.36	5825.31	5735.5	13080.8	6319.65	6658.62	64891.4	24344	Complex/hybrid	2	1	2	NeuAc	P0C7W3_HexNAc(4)Hex(3)Fuc(2)NeuAc(1)	P0C7W3_149	P0C7W3_149_HexNAc(4)Hex(3)Fuc(2)NeuAc(1)_LI
P0C7W3_149_HexNAc(2)Hex(9)	P0C7W3	149	HexNAc(2)Hex(9)	2	9				>sp|P0C7W3|TOR2X_MOUSE Prosalusin OS=Mus musculus OX=10090 GN=Tor2a PE=3 SV=1	Tor2a	K.[+229.16293].SWVQGN[+1864.63416]LTAC[+57.02146]GR.S	SWVQGNLTACGR	231205_OE_RK_LI_TMT_HILIC	19122	38.5381	1e-12	1148.15	3	-2.48	672.5	LI	6864.92	7172.25	8900	7067.3	9262.61	7956.05	10846.8	10196.9	10625.9	5749.01	14664.9	7853.41	9074.94	84641.8	24345	Oligomannose	0	0	0	None	P0C7W3_HexNAc(2)Hex(9)	P0C7W3_149	P0C7W3_149_HexNAc(2)Hex(9)_LI
P0C7W3_149_HexNAc(2)Hex(9)	P0C7W3	149	HexNAc(2)Hex(9)	2	9				>sp|P0C7W3|TOR2X_MOUSE Prosalusin OS=Mus musculus OX=10090 GN=Tor2a PE=3 SV=1	Tor2a	K.[+229.16293].SWVQGN[+1864.63416]LTAC[+57.02146]GR.S	SWVQGNLTACGR	231205_OE_RK_LI_TMT_HILIC	19146	38.5836	8.1e-07	1148.15	3	-0.03	530.5	LI	5790.59	5130.4	9006.16	9118.18	8380.97	6876.23	10681.3	9818.8	9480.36	8864.13	15922.4	7485.26	9144.17	83147.2	24346	Oligomannose	0	0	0	None	P0C7W3_HexNAc(2)Hex(9)	P0C7W3_149	P0C7W3_149_HexNAc(2)Hex(9)_LI
P0C7W3_149_HexNAc(2)Hex(9)	P0C7W3	149	HexNAc(2)Hex(9)	2	9				>sp|P0C7W3|TOR2X_MOUSE Prosalusin OS=Mus musculus OX=10090 GN=Tor2a PE=3 SV=1	Tor2a	K.[+229.16293].SWVQGN[+1864.63416]LTAC[+57.02146]GR.S	SWVQGNLTACGR	231205_OE_RK_LI_TMT_HILIC	19250	38.7811	3.6e-05	1148.15	3	2.21	416.3	LI	6789.26	7804.78	13943.1	8703.36	11989.1	9312.86	12177.1	10093.6	9941.81	7047.53	20100.9	9845.9	9714.58	97802.4	24347	Oligomannose	0	0	0	None	P0C7W3_HexNAc(2)Hex(9)	P0C7W3_149	P0C7W3_149_HexNAc(2)Hex(9)_LI
Q8BGQ4_168_HexNAc(2)Hex(9)	Q8BGQ4	168	HexNAc(2)Hex(9)	2	9				>sp|Q8BGQ4|POMT2_MOUSE Protein O-mannosyl-transferase 2 OS=Mus musculus OX=10090 GN=Pomt2 PE=1 SV=1	Pomt2	K.[+229.16293].MGSYYIN[+1864.63416]R.T	MGSYYINR	231205_OE_RK_LI_TMT_HILIC	16878	34.2742	0.0023	1033.09	3	-0.65	279.1	LI	4607.57	3762.17	3095.37	4359.11	3807.27	4508.81	5519	5992.02	3945.85	3263.62	7638.29	3926.3	4645.86	42860.8	24348	Oligomannose	0	0	0	None	Q8BGQ4_HexNAc(2)Hex(9)	Q8BGQ4_168	Q8BGQ4_168_HexNAc(2)Hex(9)_LI			Yes
Q8BGQ4_400_HexNAc(2)Hex(8)	Q8BGQ4	400	HexNAc(2)Hex(8)	2	8				>sp|Q8BGQ4|POMT2_MOUSE Protein O-mannosyl-transferase 2 OS=Mus musculus OX=10090 GN=Pomt2 PE=1 SV=1	Pomt2	R.[+229.16293].LSGNSLHN[+1702.58133]ASIPEHLAYGSVITVK[+229.16293].N	LSGNSLHNASIPEHLAYGSVITVK	231205_OE_RK_LI_TMT_HILIC	26359	52.2256	7.4e-19	1167.81	4	-2.03	928.9	LI	8436.5	7113.19	14370.6	9233.49	11985.7	11554.1	11734.5	10469	12907.5	9620.7	18559.8	10227.9	11257.2	107425	24349	Oligomannose	0	0	0	None	Q8BGQ4_HexNAc(2)Hex(8)	Q8BGQ4_400	Q8BGQ4_400_HexNAc(2)Hex(8)_LI			Yes
Q60872_19_HexNAc(2)Hex(8)	Q60872	19	HexNAc(2)Hex(8)	2	8				>sp|Q60872|IF1A_MOUSE Eukaryotic translation initiation factor 1A OS=Mus musculus OX=10090 GN=Eif1a PE=2 SV=3	Eif1a	R.[+229.16293].GK[+229.16293]NEN[+1702.58133]ESEK[+229.16293].R	GKNENESEK	231205_OE_RK_LI_TMT_HILIC	20818	41.7567	0.0093	856.893	4	1.04	331.6	LI	3920.5	5984.7	7190.9	5432.14	5726.63	4744.58	5434.48	6199.46	6121.84	6472.78	10558.6	5650.97	5794.63	57228	24350	Oligomannose	0	0	0	None	Q60872_HexNAc(2)Hex(8)	Q60872_19	Q60872_19_HexNAc(2)Hex(8)_LI
Q8K385_353_HexNAc(5)Hex(6)Fuc(3)NeuGc(1)	Q8K385	353	HexNAc(5)Hex(6)Fuc(3)NeuGc(1)	5	6	3		1	>sp|Q8K385|FRRS1_MOUSE Ferric-chelate reductase 1 OS=Mus musculus OX=10090 GN=FRRS1 PE=1 SV=1	FRRS1	K.[+229.16293].YN[+2732.97786]VTDTPK[+229.16293].S	YNVTDTPK	231205_OE_RK_LI_TMT_HILIC	15693	32.0326	2.6e-05	1032.7	4	-0.45	394.7	LI	4105.78	4396.7	6827.63	4761.23	5260.28	5870.37	5985.53	5471.01	5738.54	4553.2	5452.17	5070.32	5523.73	52970.3	24351	Complex/hybrid	≥3	1	≥3	NeuGc	Q8K385_HexNAc(5)Hex(6)Fuc(3)NeuGc(1)	Q8K385_353	Q8K385_353_HexNAc(5)Hex(6)Fuc(3)NeuGc(1)_LI
Q8K385_353_HexNAc(4)Hex(3)Fuc(2)NeuAc(1)	Q8K385	353	HexNAc(4)Hex(3)Fuc(2)NeuAc(1)	4	3	2	1		>sp|Q8K385|FRRS1_MOUSE Ferric-chelate reductase 1 OS=Mus musculus OX=10090 GN=FRRS1 PE=1 SV=1	FRRS1	K.[+229.16293].YN[+1881.68720]VTDTPK[+229.16293].S	YNVTDTPK	231205_OE_RK_LI_TMT_HILIC	15611	31.8774	1.1e-06	1093.15	3	-9.3	568.9	LI	7733.68	5533.22	8476.05	8155.98	10773.2	9358.03	9192.13	11536	10393.7	5388.78	8251.31	8134.42	9173.71	86540.7	24352	Complex/hybrid	2	1	2	NeuAc	Q8K385_HexNAc(4)Hex(3)Fuc(2)NeuAc(1)	Q8K385_353	Q8K385_353_HexNAc(4)Hex(3)Fuc(2)NeuAc(1)_LI
Q8K385_353_HexNAc(2)Hex(9)	Q8K385	353	HexNAc(2)Hex(9)	2	9				>sp|Q8K385|FRRS1_MOUSE Ferric-chelate reductase 1 OS=Mus musculus OX=10090 GN=FRRS1 PE=1 SV=1	FRRS1	K.[+229.16293].YN[+1864.63416]VTDTPK[+229.16293].S	YNVTDTPK	231205_OE_RK_LI_TMT_HILIC	15614	31.8825	1e-11	1087.48	3	-2.36	635.7	LI	15081.9	8493.24	16035	15623.1	14740.2	15173	12223.3	12426.1	16761.4	7514.08	8952.72	13994.7	12819.6	134071	24353	Oligomannose	0	0	0	None	Q8K385_HexNAc(2)Hex(9)	Q8K385_353	Q8K385_353_HexNAc(2)Hex(9)_LI
Q9ER41_64_HexNAc(2)Hex(9)	Q9ER41	64	HexNAc(2)Hex(9)	2	9				>sp|Q9ER41|TOR1B_MOUSE Torsin-1B OS=Mus musculus OX=10090 GN=Tor1b PE=1 SV=2	Tor1b	R.[+229.16293].FTEC[+57.02146]C[+57.02146]HEERPLN[+1864.63416]TSALK[+229.16293].L	FTECCHEERPLNTSALK	231205_OE_RK_LI_TMT_HILIC	19213	38.7136	1.7e-07	1104.49	4	1.13	538.6	LI	18999.2	17138.6	24764.1	20296.4	25165.3	25461.1	28695.9	27769.1	34660.6	19734.3	37235.6	21272.7	27264.2	242685	24354	Oligomannose	0	0	0	None	Q9ER41_HexNAc(2)Hex(9)	Q9ER41_64	Q9ER41_64_HexNAc(2)Hex(9)_LI			Yes
Q9ER41_64_HexNAc(2)Hex(8)	Q9ER41	64	HexNAc(2)Hex(8)	2	8				>sp|Q9ER41|TOR1B_MOUSE Torsin-1B OS=Mus musculus OX=10090 GN=Tor1b PE=1 SV=2	Tor1b	R.[+229.16293].FTEC[+57.02146]C[+57.02146]HEERPLN[+1702.58133]TSALK[+229.16293].L	FTECCHEERPLNTSALK	231205_OE_RK_LI_TMT_HILIC	19238	38.7608	4.6e-08	1063.97	4	0.28	569.6	LI	46934.9	38285.5	69092.5	45976.4	71402.8	53737.1	61340.9	55083.9	64219.4	37700.9	55813.5	54338.4	54416.4	543774	24355	Oligomannose	0	0	0	None	Q9ER41_HexNAc(2)Hex(8)	Q9ER41_64	Q9ER41_64_HexNAc(2)Hex(8)_LI			Yes
Q9ER41_64_HexNAc(2)Hex(8)	Q9ER41	64	HexNAc(2)Hex(8)	2	8				>sp|Q9ER41|TOR1B_MOUSE Torsin-1B OS=Mus musculus OX=10090 GN=Tor1b PE=1 SV=2	Tor1b	R.[+229.16293].FTEC[+57.02146]C[+57.02146]HEERPLN[+1702.58133]TSALK[+229.16293].L	FTECCHEERPLNTSALK	231205_OE_RK_LI_TMT_HILIC	19268	38.8183	0.0068	851.379	5	0.07	318.6	LI	2235.78	3321.23	3050.67	4878.38	2990.01	2461.32	2354.5	3292.6	3930.26	2806.68	6650.4	3295.21	2969.07	31321.4	24356	Oligomannose	0	0	0	None	Q9ER41_HexNAc(2)Hex(8)	Q9ER41_64	Q9ER41_64_HexNAc(2)Hex(8)_LI			Yes
Q9ER41_64_HexNAc(2)Hex(7)	Q9ER41	64	HexNAc(2)Hex(7)	2	7				>sp|Q9ER41|TOR1B_MOUSE Torsin-1B OS=Mus musculus OX=10090 GN=Tor1b PE=1 SV=2	Tor1b	R.[+229.16293].FTEC[+57.02146]C[+57.02146]HEERPLN[+1540.52851]TSALK[+229.16293].L	FTECCHEERPLNTSALK	231205_OE_RK_LI_TMT_HILIC	19294	38.8691	2.1e-06	1023.46	4	-0.47	435.2	LI	7906.69	8326.47	8996.18	7530.9	8594.78	8617.81	9762.15	9777.83	9093.87	7899.23	13616.4	8271.01	9030.18	86505.9	24357	Oligomannose	0	0	0	None	Q9ER41_HexNAc(2)Hex(7)	Q9ER41_64	Q9ER41_64_HexNAc(2)Hex(7)_LI			Yes
P12960_593_HexNAc(2)Hex(5)	P12960	593	HexNAc(2)Hex(5)	2	5				>sp|P12960|CNTN1_MOUSE Contactin-1 OS=Mus musculus OX=10090 GN=Cntn1 PE=1 SV=1	Cntn1	R.[+229.16293].YTC[+57.02146]TAQTIVDN[+1216.42286]SSASADLVVR.G	YTCTAQTIVDNSSASADLVVR	231205_OE_RK_LI_TMT_HILIC	24695	49.0968	2e-18	1239.56	3	-2.97	904.1	LI	11868.4	19338.4	15270.3	12163.4	16229.7	15769.6	17707.7	16032.7	19283.4	13858.6	19467.3	14974	16530.4	157522	24358	Oligomannose	0	0	0	None	P12960_HexNAc(2)Hex(5)	P12960_593	P12960_593_HexNAc(2)Hex(5)_LI		Yes
Q6GQT9_361_HexNAc(2)Hex(8)	Q6GQT9	361	HexNAc(2)Hex(8)	2	8				>sp|Q6GQT9|NOMO1_MOUSE BOS complex subunit NOMO1 OS=Mus musculus OX=10090 GN=Nomo1 PE=1 SV=1	Nomo1	R.[+229.16293].LEN[+1702.58133]ITTGTYTIHAQK[+229.16293].E	LENITTGTYTIHAQK	231205_OE_RK_LI_TMT_HILIC	22368	44.7	6.5e-13	1284.27	3	1.37	672.6	LI	9156.57	8715.46	10207.8	9837.06	8572.31	8673.95	10542.6	7938.67	8863.12	6235.55	12859.7	9297.83	8450.77	88743	24359	Oligomannose	0	0	0	None	Q6GQT9_HexNAc(2)Hex(8)	Q6GQT9_361	Q6GQT9_361_HexNAc(2)Hex(8)_LI			Yes
Q6GQT9_361_HexNAc(2)Hex(8)	Q6GQT9	361	HexNAc(2)Hex(8)	2	8				>sp|Q6GQT9|NOMO1_MOUSE BOS complex subunit NOMO1 OS=Mus musculus OX=10090 GN=Nomo1 PE=1 SV=1	Nomo1	R.[+229.16293].LEN[+1702.58133]ITTGTYTIHAQK[+229.16293].E	LENITTGTYTIHAQK	231205_OE_RK_LI_TMT_HILIC	22388	44.7387	5.1e-05	963.446	4	-7.08	345.4	LI	6437.67	5757.22	6492.09	6409.63	6485.48	7201.87	8644.79	7575.36	8013.26	5894.93	21232.3	6316.42	7466.04	68912.3	24360	Oligomannose	0	0	0	None	Q6GQT9_HexNAc(2)Hex(8)	Q6GQT9_361	Q6GQT9_361_HexNAc(2)Hex(8)_LI			Yes
Q6GQT9_610_HexNAc(2)Hex(6)	Q6GQT9	610	HexNAc(2)Hex(6)	2	6				>sp|Q6GQT9|NOMO1_MOUSE BOS complex subunit NOMO1 OS=Mus musculus OX=10090 GN=Nomo1 PE=1 SV=1	Nomo1	R.[+229.16293].C[+57.02146]ALSHAITLEFHQDGN[+0.98402]GPENVGIYN[+1378.47569]LSR.G	CALSHAITLEFHQDGNGPENVGIYNLSR	231205_OE_RK_LI_TMT_HILIC	28882	56.9763	1.6e-08	1181.03	4	-0.8	504.4	LI	7759.03	6924.49	10070.8	8436.89	10160.7	8858.46	10432.9	9574.02	10589.7	8177.51	20951.6	8670.39	9526.52	90984.5	24361	Oligomannose	0	0	0	None	Q6GQT9_HexNAc(2)Hex(6)	Q6GQT9_610	Q6GQT9_610_HexNAc(2)Hex(6)_LI			Yes
O88783_1811_HexNAc(2)Hex(9)	O88783	1811	HexNAc(2)Hex(9)	2	9				>sp|O88783|FA5_MOUSE Coagulation factor V OS=Mus musculus OX=10090 GN=F5 PE=1 SV=1	F5	R.[+229.16293].DIHVVHFHGQTLLDN[+1864.63416]R.T	DIHVVHFHGQTLLDNR	231205_OE_RK_LI_TMT_HILIC	19128	38.5482	4.4e-17	799.761	5	0.91	872.6	LI	4393.01	9497.95	10928.1	10550.6	10720.9	8156.75	12363	12872.1	9506.08	9683.17	10828.9	9218.13	10516.2	98671.8	24362	Oligomannose	0	0	0	None	O88783_HexNAc(2)Hex(9)	O88783_1811	O88783_1811_HexNAc(2)Hex(9)_LI	Yes					Yes
O88783_1811_HexNAc(2)Hex(9)	O88783	1811	HexNAc(2)Hex(9)	2	9				>sp|O88783|FA5_MOUSE Coagulation factor V OS=Mus musculus OX=10090 GN=F5 PE=1 SV=1	F5	R.[+229.16293].DIHVVHFHGQTLLDN[+1864.63416]R.T	DIHVVHFHGQTLLDNR	231205_OE_RK_LI_TMT_HILIC	19135	38.5634	4.4e-16	799.761	5	0.76	806.2	LI	2179.11	4040.51	3606.28	3154.99	3906.09	3155.97	4511.42	3330.06	3546.3	2446.61	3196.68	3377.4	3398.07	33877.3	24363	Oligomannose	0	0	0	None	O88783_HexNAc(2)Hex(9)	O88783_1811	O88783_1811_HexNAc(2)Hex(9)_LI	Yes					Yes
O88783_1811_HexNAc(2)Hex(9)	O88783	1811	HexNAc(2)Hex(9)	2	9				>sp|O88783|FA5_MOUSE Coagulation factor V OS=Mus musculus OX=10090 GN=F5 PE=1 SV=1	F5	R.[+229.16293].DIHVVHFHGQTLLDN[+1864.63416]R.T	DIHVVHFHGQTLLDNR	231205_OE_RK_LI_TMT_HILIC	19138	38.5684	7.8e-12	999.45	4	0.91	718.7	LI	2215.46	3699.7	3357.83	2953.16	3538.46	3575.91	3395.72	3737.29	3320.05	4100.64	5767.19	3152.92	3625.92	33894.2	24364	Oligomannose	0	0	0	None	O88783_HexNAc(2)Hex(9)	O88783_1811	O88783_1811_HexNAc(2)Hex(9)_LI	Yes					Yes
O88783_1811_HexNAc(2)Hex(7)	O88783	1811	HexNAc(2)Hex(7)	2	7				>sp|O88783|FA5_MOUSE Coagulation factor V OS=Mus musculus OX=10090 GN=F5 PE=1 SV=1	F5	R.[+229.16293].DIHVVHFHGQTLLDN[+1540.52851]R.T	DIHVVHFHGQTLLDNR	231205_OE_RK_LI_TMT_HILIC	19272	38.825	0.0053	734.939	5	-0.14	223.8	LI	1006.6	1126	1055.37	779.635	1729.98	0	2069.45	1116.98	0	940.736	2982.11	1139.52	825.432	9824.75	24365	Oligomannose	0	0	0	None	O88783_HexNAc(2)Hex(7)	O88783_1811	O88783_1811_HexNAc(2)Hex(7)_LI	Yes					Yes
Q3TCN2_520_HexNAc(2)Hex(6)	Q3TCN2	520	HexNAc(2)Hex(6)	2	6				>sp|Q3TCN2|PLBL2_MOUSE Putative phospholipase B-like 2 OS=Mus musculus OX=10090 GN=Plbd2 PE=1 SV=2	Plbd2	R.[+229.16293].SDLNPAN[+1378.47569]GSYPFQALHQR.A	SDLNPANGSYPFQALHQR	231205_OE_RK_LI_TMT_HILIC	22658	45.2474	1.4e-17	1208.2	3	-3.16	899.8	LI	8920.14	8472.15	10378.5	7845.45	10709.2	8975.25	7755.12	7322.11	10546.3	8891.53	21147.2	9265.08	8698.06	89815.7	24366	Oligomannose	0	0	0	None	Q3TCN2_HexNAc(2)Hex(6)	Q3TCN2_520	Q3TCN2_520_HexNAc(2)Hex(6)_LI	Yes			Yes	Yes
Q3TCN2_520_HexNAc(2)Hex(6)	Q3TCN2	520	HexNAc(2)Hex(6)	2	6				>sp|Q3TCN2|PLBL2_MOUSE Putative phospholipase B-like 2 OS=Mus musculus OX=10090 GN=Plbd2 PE=1 SV=2	Plbd2	R.[+229.16293].SDLNPAN[+1378.47569]GSYPFQALHQR.A	SDLNPANGSYPFQALHQR	231205_OE_RK_LI_TMT_HILIC	22688	45.3031	9.9e-14	1208.21	3	-1.45	650.4	LI	6498.71	5288	6786.67	8440.26	8243.97	8264.09	7708.66	7310.11	8670.43	7647.04	26573.1	7051.52	7920.07	74857.9	24367	Oligomannose	0	0	0	None	Q3TCN2_HexNAc(2)Hex(6)	Q3TCN2_520	Q3TCN2_520_HexNAc(2)Hex(6)_LI	Yes			Yes	Yes
Q5BKQ4_159_HexNAc(4)Hex(7)Fuc(1)	Q5BKQ4	159	HexNAc(4)Hex(7)Fuc(1)	4	7	1			>sp|Q5BKQ4|LIPR1_MOUSE Inactive pancreatic lipase-related protein 1 OS=Mus musculus OX=10090 GN=Pnliprp1 PE=1 SV=2	Pnliprp1	R.[+229.16293].NFN[+2092.74516]YSASK[+229.16293].V	NFNYSASK	231205_OE_RK_LI_TMT_HILIC	16463	33.4916	6.7e-09	1161.18	3	3.82	601.9	LI	1594.39	1776.54	2550.7	2590.09	2512.08	2290.26	2174.74	2292.46	5070.44	1989.72	40738.7	2204.76	2763.52	24841.4	24368	Complex/hybrid	2	0	1	None	Q5BKQ4_HexNAc(4)Hex(7)Fuc(1)	Q5BKQ4_159	Q5BKQ4_159_HexNAc(4)Hex(7)Fuc(1)_LI	Yes
Q5BKQ4_159_HexNAc(4)Hex(6)Fuc(1)	Q5BKQ4	159	HexNAc(4)Hex(6)Fuc(1)	4	6	1			>sp|Q5BKQ4|LIPR1_MOUSE Inactive pancreatic lipase-related protein 1 OS=Mus musculus OX=10090 GN=Pnliprp1 PE=1 SV=2	Pnliprp1	R.[+229.16293].NFN[+1930.69234]YSASK[+229.16293].V	NFNYSASK	231205_OE_RK_LI_TMT_HILIC	16504	33.5677	2.4e-05	1107.16	3	4.45	460.4	LI	1540.16	2154.25	2166.72	1597.2	1943.92	1903.08	1780.93	1808.77	3324	0	35866.8	1880.45	1763.35	18219	24369	Complex/hybrid	2	0	1	None	Q5BKQ4_HexNAc(4)Hex(6)Fuc(1)	Q5BKQ4_159	Q5BKQ4_159_HexNAc(4)Hex(6)Fuc(1)_LI	Yes
Q5BKQ4_159_HexNAc(4)Hex(5)Fuc(1)	Q5BKQ4	159	HexNAc(4)Hex(5)Fuc(1)	4	5	1			>sp|Q5BKQ4|LIPR1_MOUSE Inactive pancreatic lipase-related protein 1 OS=Mus musculus OX=10090 GN=Pnliprp1 PE=1 SV=2	Pnliprp1	R.[+229.16293].NFN[+1768.63952]YSASK[+229.16293].V	NFNYSASK	231205_OE_RK_LI_TMT_HILIC	16745	34.0218	5.6e-05	1053.14	3	0.64	341.8	LI	2358.27	2511.01	2843.97	2132.43	3339.73	2147.12	3516.09	2309.81	3177.75	2880.46	17725.7	2637.08	2806.25	27216.6	24370	Complex/hybrid	2	0	1	None	Q5BKQ4_HexNAc(4)Hex(5)Fuc(1)	Q5BKQ4_159	Q5BKQ4_159_HexNAc(4)Hex(5)Fuc(1)_LI	Yes
P06802_267_HexNAc(4)Hex(5)NeuGc(1)	P06802	267	HexNAc(4)Hex(5)NeuGc(1)	4	5			1	>sp|P06802|ENPP1_MOUSE Ectonucleotide pyrophosphatase/phosphodiesterase family member 1 OS=Mus musculus OX=10090 GN=Enpp1 PE=1 SV=4	Enpp1	K.[+229.16293].MN[+1929.67194]ASFSLK[+229.16293].S	MNASFSLK	231205_OE_RK_LI_TMT_HILIC	24616	48.9486	0.0021	1095.82	3	-1.7	349.1	LI	9903.17	15440.3	14111.1	12084.4	13380.6	13492.4	13245.9	12648.2	11761.9	12579.1	20983.4	12983.9	12745.5	128647	24371	Complex/hybrid	2	1	0	NeuGc	P06802_HexNAc(4)Hex(5)NeuGc(1)	P06802_267	P06802_267_HexNAc(4)Hex(5)NeuGc(1)_LI	Yes	Yes
P06802_323_HexNAc(4)Hex(5)NeuGc(1)	P06802	323	HexNAc(4)Hex(5)NeuGc(1)	4	5			1	>sp|P06802|ENPP1_MOUSE Ectonucleotide pyrophosphatase/phosphodiesterase family member 1 OS=Mus musculus OX=10090 GN=Enpp1 PE=1 SV=4	Enpp1	K.[+229.16293].VYN[+1929.67194]GSVPFEER.I	VYNGSVPFEER	231205_OE_RK_LI_TMT_HILIC	21997	43.9921	1.6e-05	1152.49	3	0.72	460	LI	6078.4	6562.32	7515.31	6750.93	7105.52	9975.6	8562.72	8647.13	9765.96	5959.51	17591.8	6802.5	8582.19	76923.4	24372	Complex/hybrid	2	1	0	NeuGc	P06802_HexNAc(4)Hex(5)NeuGc(1)	P06802_323	P06802_323_HexNAc(4)Hex(5)NeuGc(1)_LI	Yes	Yes
P06802_323_HexNAc(4)Hex(5)NeuGc(1)	P06802	323	HexNAc(4)Hex(5)NeuGc(1)	4	5			1	>sp|P06802|ENPP1_MOUSE Ectonucleotide pyrophosphatase/phosphodiesterase family member 1 OS=Mus musculus OX=10090 GN=Enpp1 PE=1 SV=4	Enpp1	K.[+229.16293].VYN[+1929.67194]GSVPFEER.I	VYNGSVPFEER	231205_OE_RK_LI_TMT_HILIC	22258	44.489	0.00039	1152.48	3	-6.2	429.1	LI	6071.02	8073.03	8930.48	8826.12	7360	8071.48	9818.92	8599.53	9028.34	5600.01	17033.1	7852.13	8223.66	80378.9	24373	Complex/hybrid	2	1	0	NeuGc	P06802_HexNAc(4)Hex(5)NeuGc(1)	P06802_323	P06802_323_HexNAc(4)Hex(5)NeuGc(1)_LI	Yes	Yes
P06802_323_HexNAc(4)Hex(5)NeuGc(1)	P06802	323	HexNAc(4)Hex(5)NeuGc(1)	4	5			1	>sp|P06802|ENPP1_MOUSE Ectonucleotide pyrophosphatase/phosphodiesterase family member 1 OS=Mus musculus OX=10090 GN=Enpp1 PE=1 SV=4	Enpp1	K.[+229.16293].VYN[+1929.67194]GSVPFEER.I	VYNGSVPFEER	231205_OE_RK_LI_TMT_HILIC	22079	44.1487	3.6e-05	1152.49	3	1.04	394.7	LI	7258.97	6061.19	5826.47	6963.33	6267.07	8172.45	9221.41	8156.19	9549.9	5697.58	17602.3	6475.41	8159.51	73174.6	24374	Complex/hybrid	2	1	0	NeuGc	P06802_HexNAc(4)Hex(5)NeuGc(1)	P06802_323	P06802_323_HexNAc(4)Hex(5)NeuGc(1)_LI	Yes	Yes
P06802_567_HexNAc(2)Hex(9)	P06802	567	HexNAc(2)Hex(9)	2	9				>sp|P06802|ENPP1_MOUSE Ectonucleotide pyrophosphatase/phosphodiesterase family member 1 OS=Mus musculus OX=10090 GN=Enpp1 PE=1 SV=4	Enpp1	K.[+229.16293].HGAEVDSFENIEVYNLMC[+57.02146]DLLGLIPAPNN[+1864.63416]GSHGSLNHLLK[+229.16293].K	HGAEVDSFENIEVYNLMCDLLGLIPAPNNGSHGSLNHLLK	231205_OE_RK_LI_TMT_HILIC	47204	91.5168	6.7e-16	1119.36	6	3.09	773.7	LI	17706.2	24702.1	27471.5	29879.8	30304.2	30281	40091.8	35741.1	38673.3	25531.5	38153.4	26012.8	34063.7	300383	24375	Oligomannose	0	0	0	None	P06802_HexNAc(2)Hex(9)	P06802_567	P06802_567_HexNAc(2)Hex(9)_LI	Yes	Yes
P06802_567_HexNAc(2)Hex(9)	P06802	567	HexNAc(2)Hex(9)	2	9				>sp|P06802|ENPP1_MOUSE Ectonucleotide pyrophosphatase/phosphodiesterase family member 1 OS=Mus musculus OX=10090 GN=Enpp1 PE=1 SV=4	Enpp1	K.[+229.16293].HGAEVDSFENIEVYNLMC[+57.02146]DLLGLIPAPNN[+1864.63416]GSHGSLNHLLK[+229.16293].K	HGAEVDSFENIEVYNLMCDLLGLIPAPNNGSHGSLNHLLK	231205_OE_RK_LI_TMT_HILIC	47199	91.5083	1.6e-14	1343.23	5	-0.58	670.5	LI	4307.49	3393.52	4662.19	5526.6	6980.21	5044.54	8529.54	4228.45	4968.88	5936.69	6891.15	4974	5741.62	53578.1	24376	Oligomannose	0	0	0	None	P06802_HexNAc(2)Hex(9)	P06802_567	P06802_567_HexNAc(2)Hex(9)_LI	Yes	Yes
P06802_567_HexNAc(2)Hex(9)	P06802	567	HexNAc(2)Hex(9)	2	9				>sp|P06802|ENPP1_MOUSE Ectonucleotide pyrophosphatase/phosphodiesterase family member 1 OS=Mus musculus OX=10090 GN=Enpp1 PE=1 SV=4	Enpp1	K.[+229.16293].HGAEVDSFENIEVYNLMC[+57.02146]DLLGLIPAPNN[+1864.63416]GSHGSLNHLLK[+229.16293].K	HGAEVDSFENIEVYNLMCDLLGLIPAPNNGSHGSLNHLLK	231205_OE_RK_LI_TMT_HILIC	47227	91.5606	3.2e-13	1119.36	6	0.58	622.2	LI	6526.14	6623.07	7675.24	8350.38	9134.8	8422.63	13134.6	9328.46	12288.8	6977.87	10961.8	7661.92	10030.5	88462	24377	Oligomannose	0	0	0	None	P06802_HexNAc(2)Hex(9)	P06802_567	P06802_567_HexNAc(2)Hex(9)_LI	Yes	Yes
Q9DBD0_664_HexNAc(2)Hex(8)	Q9DBD0	664	HexNAc(2)Hex(8)	2	8				>sp|Q9DBD0|ICA_MOUSE Inhibitor of carbonic anhydrase OS=Mus musculus OX=10090 GN=Inhca PE=1 SV=1	Inhca	K.[+229.16293].DLLFSDDTEC[+57.02146]LSNLQN[+1702.58133]K[+229.16293].T	DLLFSDDTECLSNLQNK	231205_OE_RK_LI_TMT_HILIC	29577	58.288	1.9e-17	1391.62	3	-0.51	898.1	LI	31186.4	37154.1	47528	40420.4	43839.9	43613.6	46786.4	37607.4	37075.1	34786.4	28910.2	40025.8	39973.8	399998	24378	Oligomannose	0	0	0	None	Q9DBD0_HexNAc(2)Hex(8)	Q9DBD0_664	Q9DBD0_664_HexNAc(2)Hex(8)_LI	Yes	Yes				Yes	Yes
Q9DBD0_664_HexNAc(2)Hex(8)	Q9DBD0	664	HexNAc(2)Hex(8)	2	8				>sp|Q9DBD0|ICA_MOUSE Inhibitor of carbonic anhydrase OS=Mus musculus OX=10090 GN=Inhca PE=1 SV=1	Inhca	K.[+229.16293].DLLFSDDTEC[+57.02146]LSNLQN[+1702.58133]K[+229.16293].T	DLLFSDDTECLSNLQNK	231205_OE_RK_LI_TMT_HILIC	29569	58.2712	3.3e-14	1043.96	4	-4.12	749.2	LI	22471.6	21085.8	25221.3	22010	24985.6	23546.5	25278	21596.6	20839.6	19702	18933.1	23154.9	22192.5	226737	24379	Oligomannose	0	0	0	None	Q9DBD0_HexNAc(2)Hex(8)	Q9DBD0_664	Q9DBD0_664_HexNAc(2)Hex(8)_LI	Yes	Yes				Yes	Yes
Q6PHU5_404_HexNAc(2)Hex(10)	Q6PHU5	404	HexNAc(2)Hex(10)	2	10				>sp|Q6PHU5|SORT_MOUSE Sortilin OS=Mus musculus OX=10090 GN=Sort1 PE=1 SV=1	Sort1	R.[+229.16293].HLYTTTGGETDFTN[+2026.68698]VTSLR.G	HLYTTTGGETDFTNVTSLR	231205_OE_RK_LI_TMT_HILIC	22334	44.6358	2.8e-17	1456.96	3	2.01	885.1	LI	16042.6	14254.4	22556.5	23561.1	21268.1	13138.2	12525.5	19717.7	18502.2	10020.9	80423.9	19536.5	14780.9	171587	24380	Oligomannose	0	0	0	None	Q6PHU5_HexNAc(2)Hex(10)	Q6PHU5_404	Q6PHU5_404_HexNAc(2)Hex(10)_LI		Yes	Yes	Yes	Yes	Yes	Yes	Yes
Q571E4_421_HexNAc(2)Hex(8)	Q571E4	421	HexNAc(2)Hex(8)	2	8				>sp|Q571E4|GALNS_MOUSE N-acetylgalactosamine-6-sulfatase OS=Mus musculus OX=10090 GN=Galns PE=1 SV=2	Galns	K.[+229.16293].AHLWTWTNSWEEFTQGTDFC[+57.02146]PGQN[+1702.58133]VSGVTTHTQEEHTELPLIFHLGR.D	AHLWTWTNSWEEFTQGTDFCPGQNVSGVTTHTQEEHTELPLIFHLGR	231205_OE_RK_LI_TMT_HILIC	37998	74.116	4.8e-17	1238.38	6	-4.26	829.8	LI	38030.3	22357.4	32990.2	32280.4	37573.2	31835.3	37356.4	25289.8	42753.5	25184.6	238813	32646.3	32483.9	325651	24381	Oligomannose	0	0	0	None	Q571E4_HexNAc(2)Hex(8)	Q571E4_421	Q571E4_421_HexNAc(2)Hex(8)_LI				Yes	Yes
P70274_195_HexNAc(4)Hex(5)Fuc(1)NeuGc(2)	P70274	195	HexNAc(4)Hex(5)Fuc(1)NeuGc(2)	4	5	1		2	>sp|P70274|SEPP1_MOUSE Selenoprotein P OS=Mus musculus OX=10090 GN=Selenop PE=1 SV=3	Selenop	K.[+229.16293].TVTSATAN[+2382.82018]K[+229.16293]TAEPSEAHSHHK[+229.16293].H	TVTSATANKTAEPSEAHSHHK	231205_OE_RK_LI_TMT_HILIC	11679	24.3937	0.0024	879.738	6	3.51	334.5	LI	0	0	0	0	0	0	0	0	0	1037.98	3073.98	0	207.596	1037.98	24382	Complex/hybrid	2	2	1	NeuGc	P70274_HexNAc(4)Hex(5)Fuc(1)NeuGc(2)	P70274_195	P70274_195_HexNAc(4)Hex(5)Fuc(1)NeuGc(2)_LI	Yes
P70274_195_HexNAc(2)Hex(9)	P70274	195	HexNAc(2)Hex(9)	2	9				>sp|P70274|SEPP1_MOUSE Selenoprotein P OS=Mus musculus OX=10090 GN=Selenop PE=1 SV=3	Selenop	K.[+229.16293].TVTSATAN[+1864.63416]K[+229.16293].T	TVTSATANK	231205_OE_RK_LI_TMT_HILIC	11195	23.4713	2.7e-06	1072.48	3	-2.6	483.8	LI	2966.66	3510.53	4464.5	2787.71	3758.94	4283.27	4225.26	3840.06	2561	3104.11	2448.58	3497.67	3602.74	35502	24383	Oligomannose	0	0	0	None	P70274_HexNAc(2)Hex(9)	P70274_195	P70274_195_HexNAc(2)Hex(9)_LI	Yes
P70274_195_HexNAc(2)Hex(8)	P70274	195	HexNAc(2)Hex(8)	2	8				>sp|P70274|SEPP1_MOUSE Selenoprotein P OS=Mus musculus OX=10090 GN=Selenop PE=1 SV=3	Selenop	K.[+229.16293].TVTSATAN[+1702.58133]K[+229.16293].T	TVTSATANK	231205_OE_RK_LI_TMT_HILIC	11223	23.5235	6.6e-07	1018.46	3	-2.23	549.5	LI	5266.23	5634.39	8978.72	7040.32	7377.95	7891.22	6606.96	4088.11	6147.66	4625.18	2422.33	6859.52	5871.83	63656.7	24384	Oligomannose	0	0	0	None	P70274_HexNAc(2)Hex(8)	P70274_195	P70274_195_HexNAc(2)Hex(8)_LI	Yes
P70274_195_HexNAc(2)Hex(7)	P70274	195	HexNAc(2)Hex(7)	2	7				>sp|P70274|SEPP1_MOUSE Selenoprotein P OS=Mus musculus OX=10090 GN=Selenop PE=1 SV=3	Selenop	K.[+229.16293].TVTSATAN[+1540.52851]K[+229.16293].T	TVTSATANK	231205_OE_RK_LI_TMT_HILIC	11308	23.6855	3.3e-06	964.446	3	-1.94	467.6	LI	2133.91	1749.93	3785.4	2040.78	3593.54	4167.28	3068.11	3291.02	2446.07	2659.6	2515.36	2660.71	3126.42	28935.6	24385	Oligomannose	0	0	0	None	P70274_HexNAc(2)Hex(7)	P70274_195	P70274_195_HexNAc(2)Hex(7)_LI	Yes
P70274_195_HexNAc(2)Hex(6)	P70274	195	HexNAc(2)Hex(6)	2	6				>sp|P70274|SEPP1_MOUSE Selenoprotein P OS=Mus musculus OX=10090 GN=Selenop PE=1 SV=3	Selenop	K.[+229.16293].TVTSATAN[+1378.47569]K[+229.16293].T	TVTSATANK	231205_OE_RK_LI_TMT_HILIC	11405	23.8713	1.6e-05	910.429	3	-1.15	429.9	LI	3117.79	3331.89	3198.14	2764.92	4239.71	4768.68	3074.29	3262.5	3291.32	1725.07	1777.65	3330.49	3224.37	32774.3	24386	Oligomannose	0	0	0	None	P70274_HexNAc(2)Hex(6)	P70274_195	P70274_195_HexNAc(2)Hex(6)_LI	Yes
Q8BM88_96_HexNAc(2)Hex(8)	Q8BM88	96	HexNAc(2)Hex(8)	2	8				>sp|Q8BM88|CATO_MOUSE Cathepsin O OS=Mus musculus OX=10090 GN=Ctso PE=2 SV=1	Ctso	R.[+229.16293].YPAEGQRPIPN[+1702.58133]VSLPLR.F	YPAEGQRPIPNVSLPLR	231205_OE_RK_LI_TMT_HILIC	24961	49.598	1.4e-05	1280.27	3	0.05	318.8	LI	9178.94	11692.1	15605.3	13914.7	14082.2	14059.5	13296.9	12512.4	14491.9	12212.3	19955.1	12894.7	13314.6	131046	24387	Oligomannose	0	0	0	None	Q8BM88_HexNAc(2)Hex(8)	Q8BM88_96	Q8BM88_96_HexNAc(2)Hex(8)_LI	Yes			Yes	Yes
Q8BM88_96_HexNAc(2)Hex(8)	Q8BM88	96	HexNAc(2)Hex(8)	2	8				>sp|Q8BM88|CATO_MOUSE Cathepsin O OS=Mus musculus OX=10090 GN=Ctso PE=2 SV=1	Ctso	R.[+229.16293].YPAEGQRPIPN[+1702.58133]VSLPLR.F	YPAEGQRPIPNVSLPLR	231205_OE_RK_LI_TMT_HILIC	24963	49.6014	0.0069	960.455	4	1.4	294.4	LI	4846.98	8730.72	8833.83	8352.25	7935.12	7810.31	9507.78	9173.26	10749.6	12516.9	19677.8	7739.78	9951.58	88456.8	24388	Oligomannose	0	0	0	None	Q8BM88_HexNAc(2)Hex(8)	Q8BM88_96	Q8BM88_96_HexNAc(2)Hex(8)_LI	Yes			Yes	Yes
Q8BM88_174_HexNAc(2)Hex(9)	Q8BM88	174	HexNAc(2)Hex(9)	2	9				>sp|Q8BM88|CATO_MOUSE Cathepsin O OS=Mus musculus OX=10090 GN=Ctso PE=2 SV=1	Ctso	R.[+229.16293].WLN[+1864.63416]ETQLK[+229.16293].L	WLNETQLK	231205_OE_RK_LI_TMT_HILIC	24215	48.1886	7.9e-07	1118.84	3	-2.74	527.7	LI	21054.6	23776.2	35421.5	27648.2	37732.5	27108.7	30518	28583.2	30578.2	22315.6	37979.2	29126.6	27820.7	284737	24389	Oligomannose	0	0	0	None	Q8BM88_HexNAc(2)Hex(9)	Q8BM88_174	Q8BM88_174_HexNAc(2)Hex(9)_LI	Yes			Yes	Yes
Q8BM88_174_HexNAc(2)Hex(8)	Q8BM88	174	HexNAc(2)Hex(8)	2	8				>sp|Q8BM88|CATO_MOUSE Cathepsin O OS=Mus musculus OX=10090 GN=Ctso PE=2 SV=1	Ctso	R.[+229.16293].WLN[+1702.58133]ETQLK[+229.16293].L	WLNETQLK	231205_OE_RK_LI_TMT_HILIC	24286	48.3232	1.1e-09	1064.82	3	0.25	621.6	LI	15586.9	15893.3	23378.2	23538.5	22976.8	23251.1	24708	20213.9	22673.9	19009.7	27662.5	20274.7	21971.3	211230	24390	Oligomannose	0	0	0	None	Q8BM88_HexNAc(2)Hex(8)	Q8BM88_174	Q8BM88_174_HexNAc(2)Hex(8)_LI	Yes			Yes	Yes
P28798_526_HexNAc(2)Hex(9)	P28798	526	HexNAc(2)Hex(9)	2	9				>sp|P28798|GRN_MOUSE Progranulin OS=Mus musculus OX=10090 GN=Grn PE=1 SV=2	Grn	K.[+229.16293].VGNVEC[+57.02146]GEGHFC[+57.02146]HDN[+1864.63416]QTC[+57.02146]C[+57.02146]K[+229.16293].D	VGNVECGEGHFCHDNQTCCK	231205_OE_RK_LI_TMT_HILIC	13958	28.7315	1e-16	1183.47	4	-2.7	836.8	LI	2360.64	2931.34	2754.47	2198.36	3794.94	4547.3	5314.77	3090.15	4231.91	3356.74	2940.17	2807.95	4108.17	34580.6	24391	Oligomannose	0	0	0	None	P28798_HexNAc(2)Hex(9)	P28798_526	P28798_526_HexNAc(2)Hex(9)_LI
P09470_514_HexNAc(2)Hex(9)	P09470	514	HexNAc(2)Hex(9)	2	9				>sp|P09470|ACE_MOUSE Angiotensin-converting enzyme OS=Mus musculus OX=10090 GN=Ace PE=1 SV=3	Ace	R.[+229.16293].N[+1864.63416]ETHFDAGAK[+229.16293].F	NETHFDAGAK	231205_OE_RK_LI_TMT_HILIC	12055	25.104	2.7e-06	1138.16	3	1.54	498.5	LI	1643.82	0	0	0	0	0	1110.34	1388.61	4933.93	0	66708	328.764	1486.58	9076.7	24392	Oligomannose	0	0	0	None	P09470_HexNAc(2)Hex(9)	P09470_514	P09470_514_HexNAc(2)Hex(9)_LI	Yes	Yes		Yes	Yes	Yes	Yes
P09470_514_HexNAc(2)Hex(8)	P09470	514	HexNAc(2)Hex(8)	2	8				>sp|P09470|ACE_MOUSE Angiotensin-converting enzyme OS=Mus musculus OX=10090 GN=Ace PE=1 SV=3	Ace	R.[+229.16293].N[+1702.58133]ETHFDAGAK[+229.16293].F	NETHFDAGAK	231205_OE_RK_LI_TMT_HILIC	12106	25.2001	0.0067	1084.14	3	1.31	307.9	LI	1006.45	889.26	0	1056.51	1806.02	1272.2	2260.4	1126.45	3944.67	1149.84	30123.3	951.648	1950.71	14511.8	24393	Oligomannose	0	0	0	None	P09470_HexNAc(2)Hex(8)	P09470_514	P09470_514_HexNAc(2)Hex(8)_LI	Yes	Yes		Yes	Yes	Yes	Yes
P09470_700_HexNAc(4)Hex(6)Fuc(1)NeuGc(1)	P09470	700	HexNAc(4)Hex(6)Fuc(1)NeuGc(1)	4	6	1		1	>sp|P09470|ACE_MOUSE Angiotensin-converting enzyme OS=Mus musculus OX=10090 GN=Ace PE=1 SV=3	Ace	K.[+229.16293].STEVSN[+2237.78267]HTLK[+229.16293].Y	STEVSNHTLK	231205_OE_RK_LI_TMT_HILIC	12818	26.5604	0.0058	1271.23	3	-1.22	370.2	LI	0	1027.02	0	0	0	932.81	0	0	0	0	7763.88	205.404	186.562	1959.83	24394	Complex/hybrid	2	1	1	NeuGc	P09470_HexNAc(4)Hex(6)Fuc(1)NeuGc(1)	P09470_700	P09470_700_HexNAc(4)Hex(6)Fuc(1)NeuGc(1)_LI	Yes	Yes		Yes	Yes	Yes	Yes
P09470_700_HexNAc(4)Hex(7)Fuc(1)	P09470	700	HexNAc(4)Hex(7)Fuc(1)	4	7	1			>sp|P09470|ACE_MOUSE Angiotensin-converting enzyme OS=Mus musculus OX=10090 GN=Ace PE=1 SV=3	Ace	K.[+229.16293].STEVSN[+2092.74516]HTLK[+229.16293].Y	STEVSNHTLK	231205_OE_RK_LI_TMT_HILIC	11941	24.8897	2e-05	1222.89	3	0.93	435.8	LI	1046.69	1072.79	1765.31	1055.8	0	0	1237.25	0	0	0	8816.51	988.119	247.45	6177.85	24395	Complex/hybrid	2	0	1	None	P09470_HexNAc(4)Hex(7)Fuc(1)	P09470_700	P09470_700_HexNAc(4)Hex(7)Fuc(1)_LI	Yes	Yes		Yes	Yes	Yes	Yes
P09470_700_HexNAc(4)Hex(7)Fuc(1)	P09470	700	HexNAc(4)Hex(7)Fuc(1)	4	7	1			>sp|P09470|ACE_MOUSE Angiotensin-converting enzyme OS=Mus musculus OX=10090 GN=Ace PE=1 SV=3	Ace	K.[+229.16293].STEVSN[+2092.74516]HTLK[+229.16293].Y	STEVSNHTLK	231205_OE_RK_LI_TMT_HILIC	11944	24.8948	0.0069	917.415	4	-0.59	277.9	LI	3110.03	2818.76	1725.1	2334.29	3498.86	3267.73	2402.12	2838.48	4069.12	2115.77	13154.1	2697.41	2938.64	28180.3	24396	Complex/hybrid	2	0	1	None	P09470_HexNAc(4)Hex(7)Fuc(1)	P09470_700	P09470_700_HexNAc(4)Hex(7)Fuc(1)_LI	Yes	Yes		Yes	Yes	Yes	Yes
P09470_700_HexNAc(4)Hex(5)Fuc(1)NeuGc(1)	P09470	700	HexNAc(4)Hex(5)Fuc(1)NeuGc(1)	4	5	1		1	>sp|P09470|ACE_MOUSE Angiotensin-converting enzyme OS=Mus musculus OX=10090 GN=Ace PE=1 SV=3	Ace	K.[+229.16293].STEVSN[+2075.72985]HTLK[+229.16293].Y	STEVSNHTLK	231205_OE_RK_LI_TMT_HILIC	12948	26.8071	3.6e-05	913.164	4	2.94	509.8	LI	1006.46	1423.37	965.003	0	0	1410.67	0	0	1142.21	0	8657.61	678.966	510.576	5947.71	24397	Complex/hybrid	2	1	1	NeuGc	P09470_HexNAc(4)Hex(5)Fuc(1)NeuGc(1)	P09470_700	P09470_700_HexNAc(4)Hex(5)Fuc(1)NeuGc(1)_LI	Yes	Yes		Yes	Yes	Yes	Yes
P09470_700_HexNAc(4)Hex(5)Fuc(1)NeuGc(1)	P09470	700	HexNAc(4)Hex(5)Fuc(1)NeuGc(1)	4	5	1		1	>sp|P09470|ACE_MOUSE Angiotensin-converting enzyme OS=Mus musculus OX=10090 GN=Ace PE=1 SV=3	Ace	K.[+229.16293].STEVSN[+2075.72985]HTLK[+229.16293].Y	STEVSNHTLK	231205_OE_RK_LI_TMT_HILIC	12949	26.8087	1.6e-05	1217.22	3	1.96	445.7	LI	1343.46	1221.34	1109.15	0	0	1682.26	0	1164.07	1204.44	1386.03	13594.7	734.789	1087.36	9110.74	24398	Complex/hybrid	2	1	1	NeuGc	P09470_HexNAc(4)Hex(5)Fuc(1)NeuGc(1)	P09470_700	P09470_700_HexNAc(4)Hex(5)Fuc(1)NeuGc(1)_LI	Yes	Yes		Yes	Yes	Yes	Yes
P09470_700_HexNAc(4)Hex(6)Fuc(1)	P09470	700	HexNAc(4)Hex(6)Fuc(1)	4	6	1			>sp|P09470|ACE_MOUSE Angiotensin-converting enzyme OS=Mus musculus OX=10090 GN=Ace PE=1 SV=3	Ace	K.[+229.16293].STEVSN[+1930.69234]HTLK[+229.16293].Y	STEVSNHTLK	231205_OE_RK_LI_TMT_HILIC	12003	25.0061	1.4e-05	876.903	4	1.22	491.5	LI	0	0	0	0	0	1012.36	0	0	0	0	6936.43	0	202.473	1012.36	24399	Complex/hybrid	2	0	1	None	P09470_HexNAc(4)Hex(6)Fuc(1)	P09470_700	P09470_700_HexNAc(4)Hex(6)Fuc(1)_LI	Yes	Yes		Yes	Yes	Yes	Yes
P09470_700_HexNAc(4)Hex(6)Fuc(1)	P09470	700	HexNAc(4)Hex(6)Fuc(1)	4	6	1			>sp|P09470|ACE_MOUSE Angiotensin-converting enzyme OS=Mus musculus OX=10090 GN=Ace PE=1 SV=3	Ace	K.[+229.16293].STEVSN[+1930.69234]HTLK[+229.16293].Y	STEVSNHTLK	231205_OE_RK_LI_TMT_HILIC	11994	24.9892	4.4e-06	1168.87	3	1.52	487.9	LI	0	983.83	0	0	1213.75	1277.1	914.273	1174.22	1890.71	0	19973.4	439.516	1051.26	7453.88	24400	Complex/hybrid	2	0	1	None	P09470_HexNAc(4)Hex(6)Fuc(1)	P09470_700	P09470_700_HexNAc(4)Hex(6)Fuc(1)_LI	Yes	Yes		Yes	Yes	Yes	Yes
P09470_700_HexNAc(4)Hex(5)Fuc(1)	P09470	700	HexNAc(4)Hex(5)Fuc(1)	4	5	1			>sp|P09470|ACE_MOUSE Angiotensin-converting enzyme OS=Mus musculus OX=10090 GN=Ace PE=1 SV=3	Ace	K.[+229.16293].STEVSN[+1768.63952]HTLK[+229.16293].Y	STEVSNHTLK	231205_OE_RK_LI_TMT_HILIC	12131	25.2491	1.1e-05	1114.85	3	0.94	452.6	LI	1237.22	2227.87	3284.65	2179.83	1813.22	2174.71	1621.83	2305.35	3078.55	1139.18	28825	2148.56	2063.92	21062.4	24401	Complex/hybrid	2	0	1	None	P09470_HexNAc(4)Hex(5)Fuc(1)	P09470_700	P09470_700_HexNAc(4)Hex(5)Fuc(1)_LI	Yes	Yes		Yes	Yes	Yes	Yes
P09470_700_HexNAc(4)Hex(5)Fuc(1)	P09470	700	HexNAc(4)Hex(5)Fuc(1)	4	5	1			>sp|P09470|ACE_MOUSE Angiotensin-converting enzyme OS=Mus musculus OX=10090 GN=Ace PE=1 SV=3	Ace	K.[+229.16293].STEVSN[+1768.63952]HTLK[+229.16293].Y	STEVSNHTLK	231205_OE_RK_LI_TMT_HILIC	12125	25.239	0.0017	836.39	4	1.58	385.1	LI	1209.12	1396.22	2629.41	2429.17	1942.14	1699.19	2535.44	1979.16	2547.22	2172.1	21052.3	1921.21	2186.62	20539.2	24402	Complex/hybrid	2	0	1	None	P09470_HexNAc(4)Hex(5)Fuc(1)	P09470_700	P09470_700_HexNAc(4)Hex(5)Fuc(1)_LI	Yes	Yes		Yes	Yes	Yes	Yes
Q8CFX1_154_HexNAc(2)Hex(8)	Q8CFX1	154	HexNAc(2)Hex(8)	2	8				>sp|Q8CFX1|G6PE_MOUSE GDH/6PGL endoplasmic bifunctional protein OS=Mus musculus OX=10090 GN=H6pd PE=1 SV=2	H6pd	R.[+229.16293].NIN[+1702.58133]SSC[+57.02146]RPHPGAWLR.V	NINSSCRPHPGAWLR	231205_OE_RK_LI_TMT_HILIC	16715	33.9662	2.2e-05	924.907	4	-2.85	364.4	LI	10827.8	6983.75	13471.6	10187.7	10319.7	8775	8896.68	9544.34	8099.03	8113.37	5236.88	10358.1	8685.68	95219	24403	Oligomannose	0	0	0	None	Q8CFX1_HexNAc(2)Hex(8)	Q8CFX1_154	Q8CFX1_154_HexNAc(2)Hex(8)_LI			Yes
Q8CFX1_154_HexNAc(2)Hex(7)	Q8CFX1	154	HexNAc(2)Hex(7)	2	7				>sp|Q8CFX1|G6PE_MOUSE GDH/6PGL endoplasmic bifunctional protein OS=Mus musculus OX=10090 GN=H6pd PE=1 SV=2	H6pd	R.[+229.16293].NIN[+1540.52851]SSC[+57.02146]RPHPGAWLR.V	NINSSCRPHPGAWLR	231205_OE_RK_LI_TMT_HILIC	16767	34.065	9.2e-07	884.395	4	-1.44	454.8	LI	5539.11	1593.28	4711.01	3614.88	5018.53	3278.65	4980.53	5561.89	4278.55	2422.1	3946.41	4095.36	4104.34	40998.5	24404	Oligomannose	0	0	0	None	Q8CFX1_HexNAc(2)Hex(7)	Q8CFX1_154	Q8CFX1_154_HexNAc(2)Hex(7)_LI			Yes
Q8CFX1_154_HexNAc(2)Hex(6)	Q8CFX1	154	HexNAc(2)Hex(6)	2	6				>sp|Q8CFX1|G6PE_MOUSE GDH/6PGL endoplasmic bifunctional protein OS=Mus musculus OX=10090 GN=H6pd PE=1 SV=2	H6pd	R.[+229.16293].NIN[+1378.47569]SSC[+57.02146]RPHPGAWLR.V	NINSSCRPHPGAWLR	231205_OE_RK_LI_TMT_HILIC	16802	34.1308	1.9e-07	843.883	4	-0.35	526.3	LI	12498.2	6869.79	10713.2	9981.88	11895.9	5612.01	9293.74	8049.3	8672.94	4757.45	7125.1	10391.8	7277.09	88344.3	24405	Oligomannose	0	0	0	None	Q8CFX1_HexNAc(2)Hex(6)	Q8CFX1_154	Q8CFX1_154_HexNAc(2)Hex(6)_LI			Yes
Q8CFX1_154_HexNAc(2)Hex(6)	Q8CFX1	154	HexNAc(2)Hex(6)	2	6				>sp|Q8CFX1|G6PE_MOUSE GDH/6PGL endoplasmic bifunctional protein OS=Mus musculus OX=10090 GN=H6pd PE=1 SV=2	H6pd	R.[+229.16293].NIN[+1378.47569]SSC[+57.02146]RPHPGAWLR.V	NINSSCRPHPGAWLR	231205_OE_RK_LI_TMT_HILIC	16830	34.1849	0.0018	1124.84	3	0.47	278.9	LI	4897.49	4142.01	4840.06	4807.41	6674.76	4373.67	4278.02	5031.13	3446.5	3481.49	8919.95	5072.35	4122.16	45972.6	24406	Oligomannose	0	0	0	None	Q8CFX1_HexNAc(2)Hex(6)	Q8CFX1_154	Q8CFX1_154_HexNAc(2)Hex(6)_LI			Yes
Q8CFX1_154_HexNAc(4)Hex(3)	Q8CFX1	154	HexNAc(4)Hex(3)	4	3				>sp|Q8CFX1|G6PE_MOUSE GDH/6PGL endoplasmic bifunctional protein OS=Mus musculus OX=10090 GN=H6pd PE=1 SV=2	H6pd	R.[+229.16293].NIN[+1298.47596]SSC[+57.02146]RPHPGAWLR.V	NINSSCRPHPGAWLR	231205_OE_RK_LI_TMT_HILIC	16954	34.4212	3.5e-05	823.882	4	-1.4	315.4	LI	1702.36	1973.64	3840.42	1974.5	1273.74	1511.19	2614.74	2154.57	1838.01	2204.05	2508.71	2152.93	2064.51	21087.2	24407	Complex/hybrid	2	0	0	None	Q8CFX1_HexNAc(4)Hex(3)	Q8CFX1_154	Q8CFX1_154_HexNAc(4)Hex(3)_LI			Yes
Q8CFX1_154_HexNAc(4)Hex(3)	Q8CFX1	154	HexNAc(4)Hex(3)	4	3				>sp|Q8CFX1|G6PE_MOUSE GDH/6PGL endoplasmic bifunctional protein OS=Mus musculus OX=10090 GN=H6pd PE=1 SV=2	H6pd	R.[+229.16293].NIN[+1298.47596]SSC[+57.02146]R.P	NINSSCR	231205_OE_RK_LI_TMT_HILIC	6653	14.8463	1.8e-05	793.345	3	-1.24	406.7	LI	2440.41	1236.3	2092.78	2597.53	2689.18	1951.29	1697.05	1499.48	1432.6	537.461	532.761	2211.24	1423.58	18174.1	24408	Complex/hybrid	2	0	0	None	Q8CFX1_HexNAc(4)Hex(3)	Q8CFX1_154	Q8CFX1_154_HexNAc(4)Hex(3)_LI			Yes
Q2VLH6_834_HexNAc(2)Hex(9)	Q2VLH6	834	HexNAc(2)Hex(9)	2	9				>sp|Q2VLH6|C163A_MOUSE Scavenger receptor cysteine-rich type 1 protein M130 OS=Mus musculus OX=10090 GN=Cd163 PE=1 SV=2	Cd163	R.[+229.16293].LTNEAHK[+229.16293]EN[+1864.63416]C[+57.02146]TGR.L	LTNEAHKENCTGR	231205_OE_RK_LI_TMT_HILIC	9535	20.3194	1.5e-07	963.921	4	-2.88	547.2	LI	7149.54	7235.18	9861.76	7278.79	7083.76	7771.52	6875.97	9807.05	10095.6	5610.43	13219.1	7721.81	8032.11	78769.6	24409	Oligomannose	0	0	0	None	Q2VLH6_HexNAc(2)Hex(9)	Q2VLH6_834	Q2VLH6_834_HexNAc(2)Hex(9)_LI	Yes	Yes
Q2VLH6_834_HexNAc(2)Hex(9)	Q2VLH6	834	HexNAc(2)Hex(9)	2	9				>sp|Q2VLH6|C163A_MOUSE Scavenger receptor cysteine-rich type 1 protein M130 OS=Mus musculus OX=10090 GN=Cd163 PE=1 SV=2	Cd163	R.[+229.16293].LTNEAHK[+229.16293]EN[+1864.63416]C[+57.02146]TGR.L	LTNEAHKENCTGR	231205_OE_RK_LI_TMT_HILIC	9510	20.2723	1.8e-06	1284.89	3	-2.19	448.9	LI	2620.56	1655.51	3583.56	1868.77	2145.6	3815.26	2875.54	3542.52	4021.49	1751.55	3473.87	2374.8	3201.27	27880.3	24410	Oligomannose	0	0	0	None	Q2VLH6_HexNAc(2)Hex(9)	Q2VLH6_834	Q2VLH6_834_HexNAc(2)Hex(9)_LI	Yes	Yes
Q2VLH6_834_HexNAc(2)Hex(8)	Q2VLH6	834	HexNAc(2)Hex(8)	2	8				>sp|Q2VLH6|C163A_MOUSE Scavenger receptor cysteine-rich type 1 protein M130 OS=Mus musculus OX=10090 GN=Cd163 PE=1 SV=2	Cd163	R.[+229.16293].LTNEAHK[+229.16293]EN[+1702.58133]C[+57.02146]TGR.L	LTNEAHKENCTGR	231205_OE_RK_LI_TMT_HILIC	9538	20.3245	7.1e-08	923.408	4	-2.19	572	LI	5965.26	7856.08	10959.9	7623.75	6714.38	6408.69	8865.05	9754.33	7517.96	4922.01	15373.8	7823.87	7493.61	76587.4	24411	Oligomannose	0	0	0	None	Q2VLH6_HexNAc(2)Hex(8)	Q2VLH6_834	Q2VLH6_834_HexNAc(2)Hex(8)_LI	Yes	Yes
Q2VLH6_834_HexNAc(2)Hex(8)	Q2VLH6	834	HexNAc(2)Hex(8)	2	8				>sp|Q2VLH6|C163A_MOUSE Scavenger receptor cysteine-rich type 1 protein M130 OS=Mus musculus OX=10090 GN=Cd163 PE=1 SV=2	Cd163	R.[+229.16293].LTNEAHK[+229.16293]EN[+1702.58133]C[+57.02146]TGR.L	LTNEAHKENCTGR	231205_OE_RK_LI_TMT_HILIC	9661	20.5553	0.004	923.408	4	-2.58	233	LI	893.527	2438.55	2149.02	1645.72	1669.98	1008.39	1770.1	2360.17	1881.16	1509.49	3961.42	1759.36	1705.86	17326.1	24412	Oligomannose	0	0	0	None	Q2VLH6_HexNAc(2)Hex(8)	Q2VLH6_834	Q2VLH6_834_HexNAc(2)Hex(8)_LI	Yes	Yes
Q2VLH6_834_HexNAc(2)Hex(7)	Q2VLH6	834	HexNAc(2)Hex(7)	2	7				>sp|Q2VLH6|C163A_MOUSE Scavenger receptor cysteine-rich type 1 protein M130 OS=Mus musculus OX=10090 GN=Cd163 PE=1 SV=2	Cd163	R.[+229.16293].LTNEAHK[+229.16293]EN[+1540.52851]C[+57.02146]TGR.L	LTNEAHKENCTGR	231205_OE_RK_LI_TMT_HILIC	9592	20.4274	2.5e-05	882.895	4	-2.4	343.1	LI	1612.81	1759.54	1818.7	1513.15	1805.62	2359.08	1144.38	1553.04	1799.05	1250.57	5023.75	1701.97	1621.22	16615.9	24413	Oligomannose	0	0	0	None	Q2VLH6_HexNAc(2)Hex(7)	Q2VLH6_834	Q2VLH6_834_HexNAc(2)Hex(7)_LI	Yes	Yes
G5E8Q8_819_HexNAc(2)Hex(9)	G5E8Q8	819	HexNAc(2)Hex(9)	2	9				>sp|G5E8Q8|AGRF5_MOUSE Adhesion G protein-coupled receptor F5 OS=Mus musculus OX=10090 GN=Adgrf5 PE=1 SV=1	Adgrf5	K.[+229.16293].LLQQQSN[+1864.63416]QSSQFLHSVER.F	LLQQQSNQSSQFLHSVER	231205_OE_RK_LI_TMT_HILIC	22873	45.6535	2e-16	1407.96	3	0.57	820.3	LI	5016.03	5545.25	5774.49	5837.26	6045.42	5061.45	6563.5	5647.3	6652.12	0	14594.7	5643.69	4784.88	52142.8	24414	Oligomannose	0	0	0	None	G5E8Q8_HexNAc(2)Hex(9)	G5E8Q8_819	G5E8Q8_819_HexNAc(2)Hex(9)_LI		Yes				Yes
G5E8Q8_819_HexNAc(2)Hex(9)	G5E8Q8	819	HexNAc(2)Hex(9)	2	9				>sp|G5E8Q8|AGRF5_MOUSE Adhesion G protein-coupled receptor F5 OS=Mus musculus OX=10090 GN=Adgrf5 PE=1 SV=1	Adgrf5	K.[+229.16293].LLQQQSN[+1864.63416]QSSQFLHSVER.F	LLQQQSNQSSQFLHSVER	231205_OE_RK_LI_TMT_HILIC	22903	45.7091	1.3e-06	1056.22	4	-2.41	417.3	LI	6732.48	6737.52	6305.94	7466.47	7632.3	5688.64	8388.91	7918.11	7233.22	4495.96	13157.7	6974.94	6744.97	68599.5	24415	Oligomannose	0	0	0	None	G5E8Q8_HexNAc(2)Hex(9)	G5E8Q8_819	G5E8Q8_819_HexNAc(2)Hex(9)_LI		Yes				Yes
P04441_119_HexNAc(2)Hex(9)	P04441	119	HexNAc(2)Hex(9)	2	9				>sp|P04441|HG2A_MOUSE H-2 class II histocompatibility antigen gamma chain OS=Mus musculus OX=10090 GN=Cd74 PE=1 SV=3	Cd74	K.[+229.16293].YGN[+1864.63416]M[+15.99492]TQDHVMHLLTR.S	YGNMTQDHVMHLLTR	231205_OE_RK_LI_TMT_HILIC	19214	38.7153	0.003	982.17	4	1.17	305.1	LI	4544.3	4962.07	5445.47	6341.51	6845.53	6092.32	7141.68	6286.66	6516.31	5638.47	11555.3	5627.78	6335.09	59814.3	24416	Oligomannose	0	0	0	None	P04441_HexNAc(2)Hex(9)	P04441_119	P04441_119_HexNAc(2)Hex(9)_LI	Yes	Yes	Yes	Yes	Yes	Yes	Yes	Yes
P04441_119_HexNAc(2)Hex(9)	P04441	119	HexNAc(2)Hex(9)	2	9				>sp|P04441|HG2A_MOUSE H-2 class II histocompatibility antigen gamma chain OS=Mus musculus OX=10090 GN=Cd74 PE=1 SV=3	Cd74	K.[+229.16293].YGN[+1864.63416]MTQDHVMHLLTR.S	YGNMTQDHVMHLLTR	231205_OE_RK_LI_TMT_HILIC	21907	43.8216	4.4e-16	978.171	4	0.81	833.5	LI	11321.1	9610.6	13581.9	9792.4	9650.32	9559.11	9560.2	11258.5	16971.6	10116.9	69044.6	10791.3	11493.3	111423	24417	Oligomannose	0	0	0	None	P04441_HexNAc(2)Hex(9)	P04441_119	P04441_119_HexNAc(2)Hex(9)_LI	Yes	Yes	Yes	Yes	Yes	Yes	Yes	Yes
Q8VDI9_593_HexNAc(2)Hex(9)	Q8VDI9	593	HexNAc(2)Hex(9)	2	9				>sp|Q8VDI9|ALG9_MOUSE Alpha-1,2-mannosyltransferase ALG9 OS=Mus musculus OX=10090 GN=Alg9 PE=2 SV=1	Alg9	R.[+229.16293].AFYVPFLSDQYTVYVN[+1864.63416]YTILK[+229.16293]PR.K	AFYVPFLSDQYTVYVNYTILKPR	231205_OE_RK_LI_TMT_HILIC	40468	78.7801	2e-16	1280.86	4	0.88	820	LI	13123.7	18264.9	26424.9	24387.7	25334.6	22291.5	32233.6	25048.6	25817.6	26354.7	39364	21507.2	26349.2	239282	24418	Oligomannose	0	0	0	None	Q8VDI9_HexNAc(2)Hex(9)	Q8VDI9_593	Q8VDI9_593_HexNAc(2)Hex(9)_LI			Yes
P35441_1067_HexNAc(4)Hex(5)NeuGc(2)	P35441	1067	HexNAc(4)Hex(5)NeuGc(2)	4	5			2	>sp|P35441|TSP1_MOUSE Thrombospondin-1 OS=Mus musculus OX=10090 GN=Thbs1 PE=1 SV=1	Thbs1	K.[+229.16293].VVN[+2236.76227]STTGPGEHLR.N	VVNSTTGPGEHLR	231205_OE_RK_LI_TMT_HILIC	14580	29.9155	1.7e-05	1278.21	3	-2.06	360.6	LI	1620.43	1104.77	1724.43	1861.29	1823.6	0	1297.49	1619.16	2248.24	1371.68	4389.6	1626.9	1307.31	14671.1	24419	Complex/hybrid	2	2	0	NeuGc	P35441_HexNAc(4)Hex(5)NeuGc(2)	P35441_1067	P35441_1067_HexNAc(4)Hex(5)NeuGc(2)_LI
P35441_1067_HexNAc(4)Hex(5)NeuGc(1)	P35441	1067	HexNAc(4)Hex(5)NeuGc(1)	4	5			1	>sp|P35441|TSP1_MOUSE Thrombospondin-1 OS=Mus musculus OX=10090 GN=Thbs1 PE=1 SV=1	Thbs1	K.[+229.16293].VVN[+1929.67194]STTGPGEHLR.N	VVNSTTGPGEHLR	231205_OE_RK_LI_TMT_HILIC	13585	28.0212	1.9e-07	1175.85	3	-0.75	524	LI	7517.07	1708.21	1706.84	1286.3	0	1825.64	1833.99	2494.57	2795.75	1078.54	7965.24	2443.69	2005.7	22246.9	24420	Complex/hybrid	2	1	0	NeuGc	P35441_HexNAc(4)Hex(5)NeuGc(1)	P35441_1067	P35441_1067_HexNAc(4)Hex(5)NeuGc(1)_LI
P35441_1067_HexNAc(4)Hex(5)NeuGc(1)	P35441	1067	HexNAc(4)Hex(5)NeuGc(1)	4	5			1	>sp|P35441|TSP1_MOUSE Thrombospondin-1 OS=Mus musculus OX=10090 GN=Thbs1 PE=1 SV=1	Thbs1	K.[+229.16293].VVN[+1929.67194]STTGPGEHLR.N	VVNSTTGPGEHLR	231205_OE_RK_LI_TMT_HILIC	13774	28.3809	8.2e-06	1175.85	3	1.12	391.6	LI	3435.77	1696.07	0	0	1087.97	0	1757.15	1917.17	2547.65	1759.79	4294.41	1243.96	1596.35	14201.6	24421	Complex/hybrid	2	1	0	NeuGc	P35441_HexNAc(4)Hex(5)NeuGc(1)	P35441_1067	P35441_1067_HexNAc(4)Hex(5)NeuGc(1)_LI
P35441_1067_HexNAc(4)Hex(5)	P35441	1067	HexNAc(4)Hex(5)	4	5				>sp|P35441|TSP1_MOUSE Thrombospondin-1 OS=Mus musculus OX=10090 GN=Thbs1 PE=1 SV=1	Thbs1	K.[+229.16293].VVN[+1622.58161]STTGPGEHLR.N	VVNSTTGPGEHLR	231205_OE_RK_LI_TMT_HILIC	12633	26.2074	3.4e-07	1073.49	3	-0.81	505.2	LI	8257	2459.37	1947.99	2800.25	2656	2006.77	1113.87	2689.65	1185.67	1357.82	11573.9	3624.12	1670.76	26474.4	24422	Complex/hybrid	2	0	0	None	P35441_HexNAc(4)Hex(5)	P35441_1067	P35441_1067_HexNAc(4)Hex(5)_LI
P35441_1067_HexNAc(4)Hex(5)	P35441	1067	HexNAc(4)Hex(5)	4	5				>sp|P35441|TSP1_MOUSE Thrombospondin-1 OS=Mus musculus OX=10090 GN=Thbs1 PE=1 SV=1	Thbs1	K.[+229.16293].VVN[+1622.58161]STTGPGEHLR.N	VVNSTTGPGEHLR	231205_OE_RK_LI_TMT_HILIC	12649	26.2361	1.9e-05	805.369	4	0.45	355.7	LI	2029.55	0	1046.62	1243.92	906.801	0	0	0	0	1179.29	3579.62	1045.38	235.857	6406.18	24423	Complex/hybrid	2	0	0	None	P35441_HexNAc(4)Hex(5)	P35441_1067	P35441_1067_HexNAc(4)Hex(5)_LI
Q91Y47_126_HexNAc(2)Hex(9)	Q91Y47	126	HexNAc(2)Hex(9)	2	9				>sp|Q91Y47|FA11_MOUSE Coagulation factor XI OS=Mus musculus OX=10090 GN=F11 PE=2 SV=2	F11	K.[+229.16293].GMNYN[+1864.63416]SSVVK[+229.16293].N	GMNYNSSVVK	231205_OE_RK_LI_TMT_HILIC	17228	34.9407	5.8e-10	1141.17	3	-1.01	622.9	LI	5043.01	7880.75	9070.2	8619.7	7546.57	8610.96	6144.72	5401.82	8992.49	7107.74	6449.3	7632.05	7251.55	74418	24424	Oligomannose	0	0	0	None	Q91Y47_HexNAc(2)Hex(9)	Q91Y47_126	Q91Y47_126_HexNAc(2)Hex(9)_LI	Yes
Q91Y47_126_HexNAc(2)Hex(8)	Q91Y47	126	HexNAc(2)Hex(8)	2	8				>sp|Q91Y47|FA11_MOUSE Coagulation factor XI OS=Mus musculus OX=10090 GN=F11 PE=2 SV=2	F11	K.[+229.16293].GMNYN[+1702.58133]SSVVK[+229.16293].N	GMNYNSSVVK	231205_OE_RK_LI_TMT_HILIC	17270	35.0218	1.5e-06	1087.15	3	1.89	558	LI	5797.82	5562	6345.36	7561.08	9526.19	5464.88	8044.18	6339.06	6237.62	6035.25	6807.74	6958.49	6424.2	66913.4	24425	Oligomannose	0	0	0	None	Q91Y47_HexNAc(2)Hex(8)	Q91Y47_126	Q91Y47_126_HexNAc(2)Hex(8)_LI	Yes
D3Z6P0_130_HexNAc(2)Hex(6)	D3Z6P0	130	HexNAc(2)Hex(6)	2	6				>sp|D3Z6P0|PDIA2_MOUSE Protein disulfide-isomerase A2 OS=Mus musculus OX=10090 GN=Pdia2 PE=1 SV=1	Pdia2	K.[+229.16293].FFQN[+0.98402]GN[+1378.47569]R.T	FFQNGNR	231205_OE_RK_LI_TMT_HILIC	16626	33.801	3.9e-05	831.021	3	1.25	475.1	LI	1443.85	2559.34	2407.02	1359.47	2094.91	2413.78	974.946	1097.76	2489.06	1036.11	26645.6	1972.92	1602.33	17876.3	24426	Oligomannose	0	0	0	None	D3Z6P0_HexNAc(2)Hex(6)	D3Z6P0_130	D3Z6P0_130_HexNAc(2)Hex(6)_LI			Yes
D3Z6P0_130_HexNAc(2)Hex(6)	D3Z6P0	130	HexNAc(2)Hex(6)	2	6				>sp|D3Z6P0|PDIA2_MOUSE Protein disulfide-isomerase A2 OS=Mus musculus OX=10090 GN=Pdia2 PE=1 SV=1	Pdia2	K.[+229.16293].FFQN[+0.98402]GN[+1378.47569]R.T	FFQNGNR	231205_OE_RK_LI_TMT_HILIC	16441	33.4495	0.00021	831.022	3	3.31	448	LI	0	1285.86	0	1644.87	1342.71	1493.87	929.144	1355.63	0	1987.24	16323.5	854.686	1153.18	10039.3	24427	Oligomannose	0	0	0	None	D3Z6P0_HexNAc(2)Hex(6)	D3Z6P0_130	D3Z6P0_130_HexNAc(2)Hex(6)_LI			Yes
D3Z6P0_130_HexNAc(2)Hex(6)	D3Z6P0	130	HexNAc(2)Hex(6)	2	6				>sp|D3Z6P0|PDIA2_MOUSE Protein disulfide-isomerase A2 OS=Mus musculus OX=10090 GN=Pdia2 PE=1 SV=1	Pdia2	K.[+229.16293].FFQN[+0.98402]GN[+1378.47569]R.T	FFQNGNR	231205_OE_RK_LI_TMT_HILIC	16540	33.6358	6.6e-05	831.02	3	0.88	423.2	LI	0	932.74	0	0	1549.35	961.851	0	1835.43	2062.05	933.959	12328.8	496.417	1158.66	8275.37	24428	Oligomannose	0	0	0	None	D3Z6P0_HexNAc(2)Hex(6)	D3Z6P0_130	D3Z6P0_130_HexNAc(2)Hex(6)_LI			Yes
D3Z6P0_130_HexNAc(2)Hex(6)	D3Z6P0	130	HexNAc(2)Hex(6)	2	6				>sp|D3Z6P0|PDIA2_MOUSE Protein disulfide-isomerase A2 OS=Mus musculus OX=10090 GN=Pdia2 PE=1 SV=1	Pdia2	K.[+229.16293].FFQN[+0.98402]GN[+1378.47569]R.T	FFQNGNR	231205_OE_RK_LI_TMT_HILIC	16482	33.5254	0.0068	831.022	3	3.09	412.7	LI	1452.96	912.982	0	0	898.001	0	1437.61	926.631	1005.8	0	8314.98	652.789	674.009	6633.99	24429	Oligomannose	0	0	0	None	D3Z6P0_HexNAc(2)Hex(6)	D3Z6P0_130	D3Z6P0_130_HexNAc(2)Hex(6)_LI			Yes
D3Z6P0_130_HexNAc(2)Hex(6)	D3Z6P0	130	HexNAc(2)Hex(6)	2	6				>sp|D3Z6P0|PDIA2_MOUSE Protein disulfide-isomerase A2 OS=Mus musculus OX=10090 GN=Pdia2 PE=1 SV=1	Pdia2	K.[+229.16293].FFQN[+0.98402]GN[+1378.47569]R.T	FFQNGNR	231205_OE_RK_LI_TMT_HILIC	16600	33.7503	3.8e-05	1246.03	2	0.3	364.1	LI	3518.01	4400.85	6858.58	7486.54	5387.54	4946	5910.97	5385.43	7287.23	4790.26	54287.5	5530.3	5663.98	55971.4	24430	Oligomannose	0	0	0	None	D3Z6P0_HexNAc(2)Hex(6)	D3Z6P0_130	D3Z6P0_130_HexNAc(2)Hex(6)_LI			Yes
D3Z6P0_130_HexNAc(2)Hex(6)	D3Z6P0	130	HexNAc(2)Hex(6)	2	6				>sp|D3Z6P0|PDIA2_MOUSE Protein disulfide-isomerase A2 OS=Mus musculus OX=10090 GN=Pdia2 PE=1 SV=1	Pdia2	K.[+229.16293].FFQN[+0.98402]GN[+1378.47569]R.T	FFQNGNR	231205_OE_RK_LI_TMT_HILIC	16419	33.4055	0.0016	1246.03	2	2.95	321.5	LI	2946.14	2609.07	3214.76	3170.13	3566.53	2724.53	3351.7	2038.52	4394.13	4247.7	32974.5	3101.32	3351.32	32263.2	24431	Oligomannose	0	0	0	None	D3Z6P0_HexNAc(2)Hex(6)	D3Z6P0_130	D3Z6P0_130_HexNAc(2)Hex(6)_LI			Yes
Q62470_937_HexNAc(2)Hex(9)	Q62470	937	HexNAc(2)Hex(9)	2	9				>sp|Q62470|ITA3_MOUSE Integrin alpha-3 OS=Mus musculus OX=10090 GN=Itga3 PE=1 SV=1	Itga3	R.[+229.16293].VWN[+1864.63416]STFIEDYK[+229.16293]DFDR.V	VWNSTFIEDYKDFDR	231205_OE_RK_LI_TMT_HILIC	30501	60.0226	1.6e-15	1419.95	3	-1.29	751.9	LI	20168.9	15904.9	23360.7	23481.7	24096.6	26165.6	19140.2	22118.5	26760.2	15090.8	85424.9	21402.6	21855.1	216288	24432	Oligomannose	0	0	0	None	Q62470_HexNAc(2)Hex(9)	Q62470_937	Q62470_937_HexNAc(2)Hex(9)_LI		Yes
Q921T2_411_HexNAc(2)Hex(8)	Q921T2	411	HexNAc(2)Hex(8)	2	8				>sp|Q921T2|TOIP1_MOUSE Torsin-1A-interacting protein 1 OS=Mus musculus OX=10090 GN=Tor1aip1 PE=1 SV=3	Tor1aip1	K.[+229.16293].HLN[+1702.58133]SSLPRPQPAILLLTAAQDAAEVLK[+229.16293].C	HLNSSLPRPQPAILLLTAAQDAAEVLK	231205_OE_RK_LI_TMT_HILIC	43481	84.4668	4.2e-12	1257.63	4	-2.81	594.1	LI	32263.1	23654.2	39704.1	34893.6	38093.6	33133	42108.5	34857.8	39853.9	24015.9	48491	33721.7	34793.8	342578	24433	Oligomannose	0	0	0	None	Q921T2_HexNAc(2)Hex(8)	Q921T2_411	Q921T2_411_HexNAc(2)Hex(8)_LI
Q921T2_411_HexNAc(2)Hex(8)	Q921T2	411	HexNAc(2)Hex(8)	2	8				>sp|Q921T2|TOIP1_MOUSE Torsin-1A-interacting protein 1 OS=Mus musculus OX=10090 GN=Tor1aip1 PE=1 SV=3	Tor1aip1	K.[+229.16293].HLN[+1702.58133]SSLPR.P	HLNSSLPR	231205_OE_RK_LI_TMT_HILIC	11540	24.1282	2.3e-05	952.422	3	0.21	403.9	LI	2705.65	2387.83	2630.07	2410.59	4216.04	3285.61	3672.38	2196.31	3044.26	2452.32	3872.74	2870.04	2930.18	29001.1	24434	Oligomannose	0	0	0	None	Q921T2_HexNAc(2)Hex(8)	Q921T2_411	Q921T2_411_HexNAc(2)Hex(8)_LI
Q921T2_411_HexNAc(2)Hex(7)	Q921T2	411	HexNAc(2)Hex(7)	2	7				>sp|Q921T2|TOIP1_MOUSE Torsin-1A-interacting protein 1 OS=Mus musculus OX=10090 GN=Tor1aip1 PE=1 SV=3	Tor1aip1	K.[+229.16293].HLN[+1540.52851]SSLPR.P	HLNSSLPR	231205_OE_RK_LI_TMT_HILIC	11640	24.321	1.4e-05	898.404	3	-0.02	428.5	LI	1532.07	2224.27	1546.1	2256.59	2179.47	2276.18	2708.62	2079.86	2799.76	1451.52	3213.19	1947.7	2263.19	21054.4	24435	Oligomannose	0	0	0	None	Q921T2_HexNAc(2)Hex(7)	Q921T2_411	Q921T2_411_HexNAc(2)Hex(7)_LI
Q9CQY5_71_HexNAc(2)Hex(8)	Q9CQY5	71	HexNAc(2)Hex(8)	2	8				>sp|Q9CQY5|MAGT1_MOUSE Dolichyl-diphosphooligosaccharide--protein glycosyltransferase subunit MAGT1 OS=Mus musculus OX=10090 GN=Magt1 PE=1 SV=1	Magt1	K.[+229.16293].APPRN[+1702.58133]YSVVVMFTALQLHR.Q	APPRNYSVVVMFTALQLHR	231205_OE_RK_LI_TMT_HILIC	30707	60.4117	6.9e-15	1033.49	4	-1.37	748.8	LI	24075.5	32422.1	38662.6	33393.2	36187	35561.6	46764.6	43581	38812	43690.7	49149.4	32948.1	41682	373150	24436	Oligomannose	0	0	0	None	Q9CQY5_HexNAc(2)Hex(8)	Q9CQY5_71	Q9CQY5_71_HexNAc(2)Hex(8)_LI
Q9CQY5_71_HexNAc(2)Hex(8)	Q9CQY5	71	HexNAc(2)Hex(8)	2	8				>sp|Q9CQY5|MAGT1_MOUSE Dolichyl-diphosphooligosaccharide--protein glycosyltransferase subunit MAGT1 OS=Mus musculus OX=10090 GN=Magt1 PE=1 SV=1	Magt1	K.[+229.16293].APPRN[+1702.58133]YSVVVMFTALQLHR.Q	APPRNYSVVVMFTALQLHR	231205_OE_RK_LI_TMT_HILIC	30730	60.4554	9.3e-14	1033.49	4	0.05	661.2	LI	13126.7	15439.7	17687	15068.7	21444.8	15314.8	22023.4	19170.4	22118.6	18766.4	29792.8	16553.4	19478.7	180161	24437	Oligomannose	0	0	0	None	Q9CQY5_HexNAc(2)Hex(8)	Q9CQY5_71	Q9CQY5_71_HexNAc(2)Hex(8)_LI
Q64487_724_HexNAc(4)Hex(5)NeuGc(1)	Q64487	724	HexNAc(4)Hex(5)NeuGc(1)	4	5			1	>sp|Q64487|PTPRD_MOUSE Receptor-type tyrosine-protein phosphatase delta OS=Mus musculus OX=10090 GN=Ptprd PE=1 SV=3	Ptprd	R.[+229.16293].K[+229.16293]VEVEAVN[+1929.67194]ATAVK[+229.16293].V	KVEVEAVNATAVK	231205_OE_RK_LI_TMT_HILIC	21129	42.3417	6.4e-15	994.488	4	0.36	775.4	LI	25432.8	32099.2	40140.9	31315.9	44862.4	33001	37970.4	31605	34868.9	37881.3	29169.4	34770.2	35065.3	349178	24438	Complex/hybrid	2	1	0	NeuGc	Q64487_HexNAc(4)Hex(5)NeuGc(1)	Q64487_724	Q64487_724_HexNAc(4)Hex(5)NeuGc(1)_LI		Yes
Q69ZQ1_455_HexNAc(2)Hex(9)	Q69ZQ1	455	HexNAc(2)Hex(9)	2	9				>sp|Q69ZQ1|MYORG_MOUSE Myogenesis-regulating glycosidase OS=Mus musculus OX=10090 GN=Myorg PE=1 SV=2	Myorg	R.[+229.16293].YN[+1864.63416]VTSFK[+229.16293].F	YNVTSFK	231205_OE_RK_LI_TMT_HILIC	20981	42.0654	3.4e-05	1061.14	3	-1.24	413.4	LI	7971.87	7976.98	9579.01	10050.6	10984.6	9993.65	8328.57	8793.52	9170.82	7590.3	18680.3	9312.61	8775.37	90439.9	24439	Oligomannose	0	0	0	None	Q69ZQ1_HexNAc(2)Hex(9)	Q69ZQ1_455	Q69ZQ1_455_HexNAc(2)Hex(9)_LI			Yes
Q69ZQ1_455_HexNAc(2)Hex(8)	Q69ZQ1	455	HexNAc(2)Hex(8)	2	8				>sp|Q69ZQ1|MYORG_MOUSE Myogenesis-regulating glycosidase OS=Mus musculus OX=10090 GN=Myorg PE=1 SV=2	Myorg	R.[+229.16293].YN[+1702.58133]VTSFK[+229.16293].F	YNVTSFK	231205_OE_RK_LI_TMT_HILIC	20996	42.0924	2.5e-06	1007.12	3	0.3	557.3	LI	15477.4	13879.3	19832.3	14692.6	18373.8	16277	15909.7	17352	15858.8	13881.5	25760.7	16451.1	15855.8	161535	24440	Oligomannose	0	0	0	None	Q69ZQ1_HexNAc(2)Hex(8)	Q69ZQ1_455	Q69ZQ1_455_HexNAc(2)Hex(8)_LI			Yes
Q69ZQ1_455_HexNAc(2)Hex(8)	Q69ZQ1	455	HexNAc(2)Hex(8)	2	8				>sp|Q69ZQ1|MYORG_MOUSE Myogenesis-regulating glycosidase OS=Mus musculus OX=10090 GN=Myorg PE=1 SV=2	Myorg	R.[+229.16293].YN[+1702.58133]VTSFK[+229.16293].F	YNVTSFK	231205_OE_RK_LI_TMT_HILIC	21031	42.1598	2.5e-05	1007.12	3	-0.55	411.5	LI	11363.9	8274.8	12175.7	12157.6	12071.2	9012.69	10499.9	9803.79	10936.8	9859.84	20255.6	11208.6	10022.6	106156	24441	Oligomannose	0	0	0	None	Q69ZQ1_HexNAc(2)Hex(8)	Q69ZQ1_455	Q69ZQ1_455_HexNAc(2)Hex(8)_LI			Yes
Q69ZQ1_510_HexNAc(2)Hex(9)	Q69ZQ1	510	HexNAc(2)Hex(9)	2	9				>sp|Q69ZQ1|MYORG_MOUSE Myogenesis-regulating glycosidase OS=Mus musculus OX=10090 GN=Myorg PE=1 SV=2	Myorg	R.[+229.16293].VGYQSQN[+1864.63416]ISC[+57.02146]FFR.L	VGYQSQNISCFFR	231205_OE_RK_LI_TMT_HILIC	26557	52.6015	1.4e-10	1233.85	3	-1.74	616.7	LI	10488.5	11640.6	14427.9	11732.2	15065.7	10438.2	12265.3	12006.7	12742.5	11663.5	24687.8	12671	11823.3	122471	24442	Oligomannose	0	0	0	None	Q69ZQ1_HexNAc(2)Hex(9)	Q69ZQ1_510	Q69ZQ1_510_HexNAc(2)Hex(9)_LI			Yes
Q8BXZ1_261_HexNAc(2)Hex(8)	Q8BXZ1	261	HexNAc(2)Hex(8)	2	8				>sp|Q8BXZ1|TMX3_MOUSE Protein disulfide-isomerase TMX3 OS=Mus musculus OX=10090 GN=Tmx3 PE=1 SV=2	Tmx3	K.[+229.16293].LVAIAVIDEK[+229.16293]N[+1702.58133]TSLEHTR.L	LVAIAVIDEKNTSLEHTR	231205_OE_RK_LI_TMT_HILIC	26516	52.5256	6.9e-15	1043.26	4	-1.33	729.5	LI	72817.5	94577.7	115552	100419	112638	105635	133012	112751	94819	77948.5	119689	99200.7	104833	1.02017e+06	24443	Oligomannose	0	0	0	None	Q8BXZ1_HexNAc(2)Hex(8)	Q8BXZ1_261	Q8BXZ1_261_HexNAc(2)Hex(8)_LI			Yes
Q9WUH7_55_HexNAc(2)Hex(7)	Q9WUH7	55	HexNAc(2)Hex(7)	2	7				>sp|Q9WUH7|SEM4G_MOUSE Semaphorin-4G OS=Mus musculus OX=10090 GN=Sema4g PE=1 SV=1	Sema4g	K.[+229.16293].GQTQN[+1540.52851]YSTLLLEEASER.L	GQTQNYSTLLLEEASER	231205_OE_RK_LI_TMT_HILIC	24858	49.4032	1.5e-13	1236.88	3	-2.25	692.7	LI	7587.51	9829.18	10529.2	9786.63	9289.25	9533.49	9324.97	9453.81	10453.9	7646.64	23851.4	9404.35	9282.57	93434.6	24444	Oligomannose	0	0	0	None	Q9WUH7_HexNAc(2)Hex(7)	Q9WUH7_55	Q9WUH7_55_HexNAc(2)Hex(7)_LI	Yes	Yes
Q9WUH7_111_HexNAc(4)Hex(5)Fuc(1)NeuGc(2)	Q9WUH7	111	HexNAc(4)Hex(5)Fuc(1)NeuGc(2)	4	5	1		2	>sp|Q9WUH7|SEM4G_MOUSE Semaphorin-4G OS=Mus musculus OX=10090 GN=Sema4g PE=1 SV=1	Sema4g	K.[+229.16293].GK[+229.16293]NN[+2382.82018]QTEC[+57.02146]FNHVR.F	GKNNQTECFNHVR	231205_OE_RK_LI_TMT_HILIC	11695	24.4258	0.0068	1111.98	4	-1.4	285.9	LI	0	1250.14	0	1861.72	1683.98	1013.28	1658.57	2353.97	2195.52	0	1582.84	959.169	1444.27	12017.2	24445	Complex/hybrid	2	2	1	NeuGc	Q9WUH7_HexNAc(4)Hex(5)Fuc(1)NeuGc(2)	Q9WUH7_111	Q9WUH7_111_HexNAc(4)Hex(5)Fuc(1)NeuGc(2)_LI	Yes	Yes
Q9WUH7_111_HexNAc(4)Hex(5)NeuGc(2)	Q9WUH7	111	HexNAc(4)Hex(5)NeuGc(2)	4	5			2	>sp|Q9WUH7|SEM4G_MOUSE Semaphorin-4G OS=Mus musculus OX=10090 GN=Sema4g PE=1 SV=1	Sema4g	K.[+229.16293].GK[+229.16293]NN[+2236.76227]QTEC[+57.02146]FNHVR.F	GKNNQTECFNHVR	231205_OE_RK_LI_TMT_HILIC	11704	24.441	0.0026	1075.46	4	-1.38	297.2	LI	1971.78	2890.06	2502.74	2375.27	3469.11	1272.32	2877.84	2549.62	2122.18	2538.71	2564.62	2641.79	2272.14	24569.7	24446	Complex/hybrid	2	2	0	NeuGc	Q9WUH7_HexNAc(4)Hex(5)NeuGc(2)	Q9WUH7_111	Q9WUH7_111_HexNAc(4)Hex(5)NeuGc(2)_LI	Yes	Yes
Q9WUH7_111_HexNAc(4)Hex(5)NeuGc(1)	Q9WUH7	111	HexNAc(4)Hex(5)NeuGc(1)	4	5			1	>sp|Q9WUH7|SEM4G_MOUSE Semaphorin-4G OS=Mus musculus OX=10090 GN=Sema4g PE=1 SV=1	Sema4g	K.[+229.16293].GK[+229.16293]NN[+1929.67194]QTEC[+57.02146]FNHVR.F	GKNNQTECFNHVR	231205_OE_RK_LI_TMT_HILIC	10850	22.8182	0.0027	998.688	4	-2.16	287.2	LI	2210.54	2540.7	3308.15	2750.26	3914.76	2691.92	3654.68	3126.97	3922.72	1821.63	2706.65	2944.88	3043.58	29942.3	24447	Complex/hybrid	2	1	0	NeuGc	Q9WUH7_HexNAc(4)Hex(5)NeuGc(1)	Q9WUH7_111	Q9WUH7_111_HexNAc(4)Hex(5)NeuGc(1)_LI	Yes	Yes
Q9WUH7_111_HexNAc(4)Hex(5)NeuGc(1)	Q9WUH7	111	HexNAc(4)Hex(5)NeuGc(1)	4	5			1	>sp|Q9WUH7|SEM4G_MOUSE Semaphorin-4G OS=Mus musculus OX=10090 GN=Sema4g PE=1 SV=1	Sema4g	K.[+229.16293].GK[+229.16293]NN[+1929.67194]QTEC[+57.02146]FNHVR.F	GKNNQTECFNHVR	231205_OE_RK_LI_TMT_HILIC	10889	22.8925	0.0022	998.686	4	-3.5	280.9	LI	1963.01	1984.98	3098.25	2186.11	1189.82	2607.55	1692.66	2054.86	1503.54	1193.87	1850.36	2084.44	1810.5	19474.7	24448	Complex/hybrid	2	1	0	NeuGc	Q9WUH7_HexNAc(4)Hex(5)NeuGc(1)	Q9WUH7_111	Q9WUH7_111_HexNAc(4)Hex(5)NeuGc(1)_LI	Yes	Yes
Q9WUH7_111_HexNAc(2)Hex(9)	Q9WUH7	111	HexNAc(2)Hex(9)	2	9				>sp|Q9WUH7|SEM4G_MOUSE Semaphorin-4G OS=Mus musculus OX=10090 GN=Sema4g PE=1 SV=1	Sema4g	K.[+229.16293].GK[+229.16293]NN[+1864.63416]QTEC[+57.02146]FNHVR.F	GKNNQTECFNHVR	231205_OE_RK_LI_TMT_HILIC	9961	21.1316	0.004	982.43	4	-0.1	285.7	LI	550.241	399.256	1146.84	884.829	1006.09	981.25	861.128	886.072	1504.59	877.257	645.432	797.452	1022.06	9097.56	24449	Oligomannose	0	0	0	None	Q9WUH7_HexNAc(2)Hex(9)	Q9WUH7_111	Q9WUH7_111_HexNAc(2)Hex(9)_LI	Yes	Yes
Q9D136_263_HexNAc(2)Hex(8)	Q9D136	263	HexNAc(2)Hex(8)	2	8				>sp|Q9D136|OGFD3_MOUSE 2-oxoglutarate and iron-dependent oxygenase domain-containing protein 3 OS=Mus musculus OX=10090 GN=Ogfod3 PE=2 SV=1	Ogfod3	R.[+229.16293].FVFMEEGSN[+1702.58133]K[+229.16293].T	FVFMEEGSNK	231205_OE_RK_LI_TMT_HILIC	26614	52.7076	1.4e-14	1116.82	3	-3.43	763	LI	30185.2	29111.1	37870.1	33952.8	36388	35206.4	33490.9	38460.4	38562.7	27983.6	32777.3	33501.4	34740.8	341211	24450	Oligomannose	0	0	0	None	Q9D136_HexNAc(2)Hex(8)	Q9D136_263	Q9D136_263_HexNAc(2)Hex(8)_LI
P06537_722_HexNAc(3)Hex(6)Fuc(1)NeuGc(1)	P06537	722	HexNAc(3)Hex(6)Fuc(1)NeuGc(1)	3	6	1		1	>sp|P06537|GCR_MOUSE Glucocorticoid receptor OS=Mus musculus OX=10090 GN=Nr3c1 PE=1 SV=2	Nr3c1	R.[+229.16293].EGN[+2034.70330]SSQNWQRFYQLTK[+229.16293].L	EGNSSQNWQRFYQLTK	231205_OE_RK_LI_TMT_HILIC	27187	53.7921	0.0068	1120.25	4	-2.99	227	LI	10607.8	10593.8	11473.1	10177.4	9994.34	7398.64	12618.4	7177.16	10037.7	6070.37	22794.4	10569.3	8660.45	96148.7	24451	Complex/hybrid	1	1	1	NeuGc	P06537_HexNAc(3)Hex(6)Fuc(1)NeuGc(1)	P06537_722	P06537_722_HexNAc(3)Hex(6)Fuc(1)NeuGc(1)_LI
P07214_115_HexNAc(2)Hex(9)	P07214	115	HexNAc(2)Hex(9)	2	9				>sp|P07214|SPRC_MOUSE SPARC OS=Mus musculus OX=10090 GN=Sparc PE=1 SV=1	Sparc	K.[+229.16293].VC[+57.02146]SNDN[+1864.63416]K[+229.16293]TFDSSC[+57.02146]HFFATK[+229.16293].C	VCSNDNKTFDSSCHFFATK	231205_OE_RK_LI_TMT_HILIC	21965	43.9313	1e-07	1204.78	4	2.46	541	LI	5863.93	4690.79	7060.19	6543.47	9903.89	8334.49	10319.9	8900.85	11061.1	7653.37	50263.7	6812.45	9253.94	80332	24452	Oligomannose	0	0	0	None	P07214_HexNAc(2)Hex(9)	P07214_115	P07214_115_HexNAc(2)Hex(9)_LI	Yes					Yes
P07214_115_HexNAc(2)Hex(8)	P07214	115	HexNAc(2)Hex(8)	2	8				>sp|P07214|SPRC_MOUSE SPARC OS=Mus musculus OX=10090 GN=Sparc PE=1 SV=1	Sparc	K.[+229.16293].VC[+57.02146]SNDN[+1702.58133]K[+229.16293]TFDSSC[+57.02146]HFFATK[+229.16293].C	VCSNDNKTFDSSCHFFATK	231205_OE_RK_LI_TMT_HILIC	21996	43.9905	7.6e-08	1164.27	4	1.73	575.9	LI	4192.7	3404.66	5471.22	5057.44	5475.38	7578.89	7342.62	9419.61	10049	5809.64	28716.4	4720.28	8039.95	63801.2	24453	Oligomannose	0	0	0	None	P07214_HexNAc(2)Hex(8)	P07214_115	P07214_115_HexNAc(2)Hex(8)_LI	Yes					Yes
Q9DAW9_240_HexNAc(2)Hex(9)	Q9DAW9	240	HexNAc(2)Hex(9)	2	9				>sp|Q9DAW9|CNN3_MOUSE Calponin-3 OS=Mus musculus OX=10090 GN=Cnn3 PE=1 SV=1	Cnn3	K.[+229.16293].LTLQPVDN[+1864.63416]STISLQMGTNK[+229.16293].V	LTLQPVDNSTISLQMGTNK	231205_OE_RK_LI_TMT_HILIC	28980	57.1581	1.5e-14	1461.68	3	-2.72	705	LI	5440.45	4439.3	8168.62	7492.48	6422.1	5482.86	6336.24	8339.64	10201.5	6972.8	13740.1	6392.59	7466.6	69296	24454	Oligomannose	0	0	0	None	Q9DAW9_HexNAc(2)Hex(9)	Q9DAW9_240	Q9DAW9_240_HexNAc(2)Hex(9)_LI
Q3UP75_70_HexNAc(2)Hex(8)	Q3UP75	70	HexNAc(2)Hex(8)	2	8				>sp|Q3UP75|UD3A1_MOUSE UDP-glucuronosyltransferase 3A1 OS=Mus musculus OX=10090 GN=Ugt3a1 PE=1 SV=1	Ugt3a1	R.[+229.16293].K[+229.16293]EN[+1702.58133]SSYQVINWR.L	KENSSYQVINWR	231205_OE_RK_LI_TMT_HILIC	20117	40.4307	3.6e-07	1228.89	3	-1.47	528.2	LI	6947.87	8853.63	11575.2	12770	12907.1	8412.9	10551.7	6734	7708.51	6208.85	12446.1	10610.7	7923.2	92669.7	24455	Oligomannose	0	0	0	None	Q3UP75_HexNAc(2)Hex(8)	Q3UP75_70	Q3UP75_70_HexNAc(2)Hex(8)_LI			Yes
Q3UP75_70_HexNAc(2)Hex(7)	Q3UP75	70	HexNAc(2)Hex(7)	2	7				>sp|Q3UP75|UD3A1_MOUSE UDP-glucuronosyltransferase 3A1 OS=Mus musculus OX=10090 GN=Ugt3a1 PE=1 SV=1	Ugt3a1	R.[+229.16293].K[+229.16293]EN[+1540.52851]SSYQVINWR.L	KENSSYQVINWR	231205_OE_RK_LI_TMT_HILIC	20201	40.5901	1.4e-06	1174.87	3	-1.2	472.3	LI	8931.57	8323.19	13251.7	10915.6	14548.4	10437.8	13081.5	10269.1	11402.4	8601.06	21304.2	11194.1	10758.4	109762	24456	Oligomannose	0	0	0	None	Q3UP75_HexNAc(2)Hex(7)	Q3UP75_70	Q3UP75_70_HexNAc(2)Hex(7)_LI			Yes
Q3UP75_70_HexNAc(2)Hex(6)	Q3UP75	70	HexNAc(2)Hex(6)	2	6				>sp|Q3UP75|UD3A1_MOUSE UDP-glucuronosyltransferase 3A1 OS=Mus musculus OX=10090 GN=Ugt3a1 PE=1 SV=1	Ugt3a1	K.[+229.16293].EN[+1378.47569]SSYQVINWR.L	ENSSYQVINWR	231205_OE_RK_LI_TMT_HILIC	21496	43.0344	7.8e-07	1001.77	3	-1.02	533.4	LI	7173.11	8282.63	12061.6	8644.85	9111.28	9740.77	9887.05	11456.7	11105.4	10333.7	24742.9	9054.7	10504.7	97797	24457	Oligomannose	0	0	0	None	Q3UP75_HexNAc(2)Hex(6)	Q3UP75_70	Q3UP75_70_HexNAc(2)Hex(6)_LI			Yes
Q810U4_217_HexNAc(2)Hex(6)	Q810U4	217	HexNAc(2)Hex(6)	2	6				>sp|Q810U4|NRCAM_MOUSE Neuronal cell adhesion molecule OS=Mus musculus OX=10090 GN=Nrcam PE=1 SV=2	Nrcam	R.[+229.16293].FN[+1378.47569]HTQTIQQK[+229.16293].Q	FNHTQTIQQK	231205_OE_RK_LI_TMT_HILIC	13643	28.1328	0.0022	1027.82	3	1.7	297.6	LI	0	1439.73	1337.69	949.603	1086.35	2247.45	2155.57	0	1362.07	1633.83	13864.1	962.676	1479.79	12212.3	24458	Oligomannose	0	0	0	None	Q810U4_HexNAc(2)Hex(6)	Q810U4_217	Q810U4_217_HexNAc(2)Hex(6)_LI	Yes	Yes
Q810U4_427_HexNAc(2)Hex(9)	Q810U4	427	HexNAc(2)Hex(9)	2	9				>sp|Q810U4|NRCAM_MOUSE Neuronal cell adhesion molecule OS=Mus musculus OX=10090 GN=Nrcam PE=1 SV=2	Nrcam	R.[+229.16293].K[+229.16293]IDGDTIIFSNVQESSSAVYQC[+57.02146]N[+1864.63416]ASNK[+229.16293].Y	KIDGDTIIFSNVQESSSAVYQCNASNK	231205_OE_RK_LI_TMT_HILIC	26709	52.8871	7.6e-14	1106.31	5	-0.8	662.2	LI	6798.29	9939.89	9656.91	8121.38	8558.09	8659.43	10518	7325.33	8795.37	6966.08	14315.7	8614.91	8452.84	85338.8	24459	Oligomannose	0	0	0	None	Q810U4_HexNAc(2)Hex(9)	Q810U4_427	Q810U4_427_HexNAc(2)Hex(9)_LI	Yes	Yes
P18468_46_HexNAc(2)Hex(9)	P18468	46	HexNAc(2)Hex(9)	2	9				>sp|P18468|HB2I_MOUSE H-2 class II histocompatibility antigen, I-A beta chain OS=Mus musculus OX=10090 GN=H2-Eb1 PE=1 SV=1	H2-Eb1	K.[+229.16293].SEC[+57.02146]HFYN[+1864.63416]GTQR.V	SECHFYNGTQR	231205_OE_RK_LI_TMT_HILIC	9591	20.4257	6.8e-08	1164.8	3	-2.03	567.1	LI	1091.04	2166.29	2737.89	1266.12	1887.92	1194.03	0	1756.13	1270.98	1135.03	9715.63	1829.85	1071.23	14505.4	24460	Oligomannose	0	0	0	None	P18468_HexNAc(2)Hex(9)	P18468_46	P18468_46_HexNAc(2)Hex(9)_LI
P18468_46_HexNAc(2)Hex(9)	P18468	46	HexNAc(2)Hex(9)	2	9				>sp|P18468|HB2I_MOUSE H-2 class II histocompatibility antigen, I-A beta chain OS=Mus musculus OX=10090 GN=H2-Eb1 PE=1 SV=1	H2-Eb1	K.[+229.16293].SEC[+57.02146]HFYN[+1864.63416]GTQR.V	SECHFYNGTQR	231205_OE_RK_LI_TMT_HILIC	9585	20.4104	0.00069	1164.8	3	-1.82	272.7	LI	0	0	0	1148.04	0	0	1320.82	1637.4	0	0	3967.47	229.607	591.644	4106.26	24461	Oligomannose	0	0	0	None	P18468_HexNAc(2)Hex(9)	P18468_46	P18468_46_HexNAc(2)Hex(9)_LI
P18468_46_HexNAc(2)Hex(8)	P18468	46	HexNAc(2)Hex(8)	2	8				>sp|P18468|HB2I_MOUSE H-2 class II histocompatibility antigen, I-A beta chain OS=Mus musculus OX=10090 GN=H2-Eb1 PE=1 SV=1	H2-Eb1	K.[+229.16293].SEC[+57.02146]HFYN[+1702.58133]GTQR.V	SECHFYNGTQR	231205_OE_RK_LI_TMT_HILIC	9645	20.5267	3.9e-07	1110.78	3	-0.81	505	LI	1481.77	914.583	2462.24	1445.19	1211.43	2255.55	1059.06	1354.52	1751.85	0	11887.2	1503.04	1284.2	13936.2	24462	Oligomannose	0	0	0	None	P18468_HexNAc(2)Hex(8)	P18468_46	P18468_46_HexNAc(2)Hex(8)_LI
P18468_46_HexNAc(2)Hex(7)	P18468	46	HexNAc(2)Hex(7)	2	7				>sp|P18468|HB2I_MOUSE H-2 class II histocompatibility antigen, I-A beta chain OS=Mus musculus OX=10090 GN=H2-Eb1 PE=1 SV=1	H2-Eb1	K.[+229.16293].SEC[+57.02146]HFYN[+1540.52851]GTQR.V	SECHFYNGTQR	231205_OE_RK_LI_TMT_HILIC	9752	20.7329	0.0067	1056.76	3	-2.91	233.1	LI	1221.49	0	0	0	1137.85	1200.64	0	1134.72	1607.25	1112.94	4412.69	471.869	1011.11	7414.9	24463	Oligomannose	0	0	0	None	P18468_HexNAc(2)Hex(7)	P18468_46	P18468_46_HexNAc(2)Hex(7)_LI
Q8VCG4_173_HexNAc(2)Hex(8)	Q8VCG4	173	HexNAc(2)Hex(8)	2	8				>sp|Q8VCG4|CO8G_MOUSE Complement component C8 gamma chain OS=Mus musculus OX=10090 GN=C8g PE=1 SV=1	C8g	R.[+229.16293].EAN[+1702.58133]LTEDQILFFPK[+229.16293].Y	EANLTEDQILFFPK	231205_OE_RK_LI_TMT_HILIC	32561	63.9023	3.4e-14	1275.92	3	-1.58	702.8	LI	17514.1	24184.7	25363.8	26564.7	22052.3	21130.5	20422.9	24322	23731.1	17946.8	26746.8	23135.9	21510.7	223233	24464	Oligomannose	0	0	0	None	Q8VCG4_HexNAc(2)Hex(8)	Q8VCG4_173	Q8VCG4_173_HexNAc(2)Hex(8)_LI	Yes	Yes
Q9JJX6_75_HexNAc(4)Hex(5)NeuGc(1)	Q9JJX6	75	HexNAc(4)Hex(5)NeuGc(1)	4	5			1	>sp|Q9JJX6|P2RX4_MOUSE P2X purinoceptor 4 OS=Mus musculus OX=10090 GN=P2rx4 PE=1 SV=1	P2rx4	K.[+229.16293].GVAVTN[+1929.67194]TSQLGFR.I	GVAVTNTSQLGFR	231205_OE_RK_LI_TMT_HILIC	22316	44.6005	1.5e-05	1170.19	3	-1.33	394.8	LI	4983.75	6837.91	9663.14	6039.53	9932.37	4749.39	8271.91	7888.97	9418.97	7454.44	19441.5	7491.34	7556.74	75240.4	24465	Complex/hybrid	2	1	0	NeuGc	Q9JJX6_HexNAc(4)Hex(5)NeuGc(1)	Q9JJX6_75	Q9JJX6_75_HexNAc(4)Hex(5)NeuGc(1)_LI
Q9JJX6_199_HexNAc(4)Hex(3)Fuc(2)NeuAc(1)	Q9JJX6	199	HexNAc(4)Hex(3)Fuc(2)NeuAc(1)	4	3	2	1		>sp|Q9JJX6|P2RX4_MOUSE P2X purinoceptor 4 OS=Mus musculus OX=10090 GN=P2rx4 PE=1 SV=1	P2rx4	K.[+229.16293].FN[+1881.68720]FSK[+229.16293].R	FNFSK	231205_OE_RK_LI_TMT_HILIC	22321	44.6106	0.0047	994.776	3	-8.27	447.1	LI	21103.4	16417.6	20900.1	20470	25711.8	18460.3	17828.1	15951.7	19029.7	12704.7	36217.3	20920.6	16794.9	188577	24466	Complex/hybrid	2	1	2	NeuAc	Q9JJX6_HexNAc(4)Hex(3)Fuc(2)NeuAc(1)	Q9JJX6_199	Q9JJX6_199_HexNAc(4)Hex(3)Fuc(2)NeuAc(1)_LI
Q9JJX6_199_HexNAc(2)Hex(9)	Q9JJX6	199	HexNAc(2)Hex(9)	2	9				>sp|Q9JJX6|P2RX4_MOUSE P2X purinoceptor 4 OS=Mus musculus OX=10090 GN=P2rx4 PE=1 SV=1	P2rx4	K.[+229.16293].FN[+1864.63416]FSK[+229.16293].R	FNFSK	231205_OE_RK_LI_TMT_HILIC	22311	44.592	1.4e-05	989.1	3	0.29	516.1	LI	30800.1	26279.9	31523.9	28578.4	33941.1	24611.3	25962.3	22730.5	31293.1	21065.2	47200	30224.7	25132.5	276786	24467	Oligomannose	0	0	0	None	Q9JJX6_HexNAc(2)Hex(9)	Q9JJX6_199	Q9JJX6_199_HexNAc(2)Hex(9)_LI
Q9JJX6_199_HexNAc(2)Hex(8)	Q9JJX6	199	HexNAc(2)Hex(8)	2	8				>sp|Q9JJX6|P2RX4_MOUSE P2X purinoceptor 4 OS=Mus musculus OX=10090 GN=P2rx4 PE=1 SV=1	P2rx4	K.[+229.16293].FN[+1702.58133]FSK[+229.16293].R	FNFSK	231205_OE_RK_LI_TMT_HILIC	22375	44.7135	0.002	935.082	3	-0.38	400.9	LI	27991	20236.7	26360	28399.7	28337.9	27729.6	32658.3	21291	23309.8	18655.5	57311.8	26265.1	24728.8	254969	24468	Oligomannose	0	0	0	None	Q9JJX6_HexNAc(2)Hex(8)	Q9JJX6_199	Q9JJX6_199_HexNAc(2)Hex(8)_LI
Q9JJX6_208_HexNAc(2)Hex(9)	Q9JJX6	208	HexNAc(2)Hex(9)	2	9				>sp|Q9JJX6|P2RX4_MOUSE P2X purinoceptor 4 OS=Mus musculus OX=10090 GN=P2rx4 PE=1 SV=1	P2rx4	K.[+229.16293].RNILPN[+1864.63416]ITTSYLK[+229.16293].S	RNILPNITTSYLK	231205_OE_RK_LI_TMT_HILIC	27148	53.7181	1.3e-10	1285.95	3	-3.62	614.6	LI	18300.5	14006.8	21624.7	19797.8	21164.5	18859.5	16964.4	17580.6	18602.1	15613.6	37560.8	18978.9	17524	182515	24469	Oligomannose	0	0	0	None	Q9JJX6_HexNAc(2)Hex(9)	Q9JJX6_208	Q9JJX6_208_HexNAc(2)Hex(9)_LI
P70699_470_HexNAc(2)Hex(7)	P70699	470	HexNAc(2)Hex(7)	2	7				>sp|P70699|LYAG_MOUSE Lysosomal alpha-glucosidase OS=Mus musculus OX=10090 GN=Gaa PE=1 SV=2	Gaa	R.[+229.16293].GVFITN[+1540.52851]ETGQPLIGK[+229.16293].V	GVFITNETGQPLIGK	231205_OE_RK_LI_TMT_HILIC	27124	53.6711	3.4e-14	1191.57	3	-1.47	708.6	LI	24466.4	29718.4	30214.6	29754.5	33415.5	29308.2	32593.3	27770.7	28195.6	19276.9	47948.5	29513.9	27428.9	284714	24470	Oligomannose	0	0	0	None	P70699_HexNAc(2)Hex(7)	P70699_470	P70699_470_HexNAc(2)Hex(7)_LI				Yes	Yes
P55065_64_HexNAc(2)Hex(9)	P55065	64	HexNAc(2)Hex(9)	2	9				>sp|P55065|PLTP_MOUSE Phospholipid transfer protein OS=Mus musculus OX=10090 GN=Pltp PE=1 SV=1	Pltp	K.[+229.16293].GHFYYN[+1864.63416]ISDVR.V	GHFYYNISDVR	231205_OE_RK_LI_TMT_HILIC	20198	40.5851	6.9e-13	1155.48	3	-2.27	675.1	LI	6645.28	6050.74	9288.41	13065.2	9347.51	7867.27	11338.4	6574.49	9702.46	7126.47	15204.4	8879.44	8521.82	87006.3	24471	Oligomannose	0	0	0	None	P55065_HexNAc(2)Hex(9)	P55065_64	P55065_64_HexNAc(2)Hex(9)_LI	Yes
P55065_143_HexNAc(2)Hex(9)	P55065	143	HexNAc(2)Hex(9)	2	9				>sp|P55065|PLTP_MOUSE Phospholipid transfer protein OS=Mus musculus OX=10090 GN=Pltp PE=1 SV=1	Pltp	K.[+229.16293].VSN[+1864.63416]VSC[+57.02146]EASVSK[+229.16293].M	VSNVSCEASVSK	231205_OE_RK_LI_TMT_HILIC	15496	31.6563	1.5e-05	1197.19	3	-1.32	360.5	LI	1236.01	2130.13	2678.38	4430.16	2583.93	3047.72	3308.77	2656.62	3617.35	1852.96	3961.14	2611.72	2896.68	27542	24472	Oligomannose	0	0	0	None	P55065_HexNAc(2)Hex(9)	P55065_143	P55065_143_HexNAc(2)Hex(9)_LI	Yes
O35598_279_HexNAc(2)Hex(9)	O35598	279	HexNAc(2)Hex(9)	2	9				>sp|O35598|ADA10_MOUSE Disintegrin and metalloproteinase domain-containing protein 10 OS=Mus musculus OX=10090 GN=Adam10 PE=1 SV=2	Adam10	R.[+229.16293].IN[+1864.63416]TTSDEK[+229.16293]DPTN[+0.98402]PFRFPNIGVEK[+229.16293].F	INTTSDEKDPTNPFRFPNIGVEK	231205_OE_RK_LI_TMT_HILIC	28649	56.5407	6.6e-07	1293.61	4	2.8	475.3	LI	52921.8	59262.5	73875.3	77547	76709.4	70563.8	87167.6	78657.6	72236.7	57311.9	155964	68063.2	73187.5	706254	24473	Oligomannose	0	0	0	None	O35598_HexNAc(2)Hex(9)	O35598_279	O35598_279_HexNAc(2)Hex(9)_LI		Yes	Yes			Yes		Yes
O35598_279_HexNAc(2)Hex(9)	O35598	279	HexNAc(2)Hex(9)	2	9				>sp|O35598|ADA10_MOUSE Disintegrin and metalloproteinase domain-containing protein 10 OS=Mus musculus OX=10090 GN=Adam10 PE=1 SV=2	Adam10	R.[+229.16293].IN[+1864.63416]TTSDEK[+229.16293]DPTNPFRFPNIGVEK[+229.16293].F	INTTSDEKDPTNPFRFPNIGVEK	231205_OE_RK_LI_TMT_HILIC	28659	56.5576	1.9e-07	1293.61	4	-0.94	453.3	LI	15896.6	15884.7	23353.4	19435.1	22992.4	23994.5	22463.5	20641.1	21667.8	17439.7	58506.6	19512.4	21241.3	203769	24474	Oligomannose	0	0	0	None	O35598_HexNAc(2)Hex(9)	O35598_279	O35598_279_HexNAc(2)Hex(9)_LI		Yes	Yes			Yes		Yes
O35598_279_HexNAc(2)Hex(9)	O35598	279	HexNAc(2)Hex(9)	2	9				>sp|O35598|ADA10_MOUSE Disintegrin and metalloproteinase domain-containing protein 10 OS=Mus musculus OX=10090 GN=Adam10 PE=1 SV=2	Adam10	R.[+229.16293].IN[+1864.63416]TTSDEK[+229.16293]DPTNPFR.F	INTTSDEKDPTNPFR	231205_OE_RK_LI_TMT_HILIC	19665	39.5741	8.4e-10	1353.27	3	-1.51	529.4	LI	17561.3	12300.5	15222.6	16020.5	14359.4	12501.9	10619.1	14533.4	13355	4678.77	37064.6	15092.9	11137.6	131153	24475	Oligomannose	0	0	0	None	O35598_HexNAc(2)Hex(9)	O35598_279	O35598_279_HexNAc(2)Hex(9)_LI		Yes	Yes			Yes		Yes
O35598_279_HexNAc(2)Hex(9)	O35598	279	HexNAc(2)Hex(9)	2	9				>sp|O35598|ADA10_MOUSE Disintegrin and metalloproteinase domain-containing protein 10 OS=Mus musculus OX=10090 GN=Adam10 PE=1 SV=2	Adam10	R.[+229.16293].IN[+1864.63416]TTSDEK[+229.16293]DPTNPFR.F	INTTSDEKDPTNPFR	231205_OE_RK_LI_TMT_HILIC	19684	39.6078	3e-07	1015.2	4	-0.35	521.1	LI	4300.23	3577.65	4136.47	4736.35	5267.67	4165.32	6376.64	4684.12	4662.94	4007.56	10195.2	4403.67	4779.31	45914.9	24476	Oligomannose	0	0	0	None	O35598_HexNAc(2)Hex(9)	O35598_279	O35598_279_HexNAc(2)Hex(9)_LI		Yes	Yes			Yes		Yes
P05555_1022_HexNAc(2)Hex(8)	P05555	1022	HexNAc(2)Hex(8)	2	8				>sp|P05555|ITAM_MOUSE Integrin alpha-M OS=Mus musculus OX=10090 GN=Itgam PE=1 SV=2	Itgam	R.[+229.16293].TPVLN[+1702.58133]C[+57.02146]SVAVC[+57.02146]K[+229.16293].R	TPVLNCSVAVCK	231205_OE_RK_LI_TMT_HILIC	21408	42.8692	1.3e-13	1170.2	3	-0.58	706.8	LI	10100.9	8930.37	10015.9	14350.7	12884.1	12817.5	12629.7	16436.5	16018.1	12276.5	43161.5	11256.4	14035.7	126460	24477	Oligomannose	0	0	0	None	P05555_HexNAc(2)Hex(8)	P05555_1022	P05555_1022_HexNAc(2)Hex(8)_LI
Q8BGT0_267_HexNAc(2)Hex(9)	Q8BGT0	267	HexNAc(2)Hex(9)	2	9				>sp|Q8BGT0|OSTM1_MOUSE Osteopetrosis-associated transmembrane protein 1 OS=Mus musculus OX=10090 GN=Ostm1 PE=1 SV=1	Ostm1	K.[+229.16293].AEPETHLC[+57.02146]IDVEDAMN[+1864.63416]ITR.K	AEPETHLCIDVEDAMNITR	231205_OE_RK_LI_TMT_HILIC	27896	55.1224	1.3e-13	1436.61	3	-0.23	669.6	LI	6885.64	7866.15	10535.8	9590.47	8861.65	8997.03	13018.8	6926.1	9590.97	8352.55	13622.8	8747.93	9377.09	90625.1	24478	Oligomannose	0	0	0	None	Q8BGT0_HexNAc(2)Hex(9)	Q8BGT0_267	Q8BGT0_267_HexNAc(2)Hex(9)_LI				Yes	Yes
Q06890_290_HexNAc(2)Hex(9)	Q06890	290	HexNAc(2)Hex(9)	2	9				>sp|Q06890|CLUS_MOUSE Clusterin OS=Mus musculus OX=10090 GN=Clu PE=1 SV=1	Clu	R.[+229.16293].RN[+1864.63416]STGC[+57.02146]LK[+229.16293].M	RNSTGCLK	231205_OE_RK_LI_TMT_HILIC	8611	18.5655	0.00069	1086.82	3	-0.73	354.4	LI	9318.23	0	9858.7	5823.98	6279.55	5063.81	7818.94	5570.61	5355.61	3826.93	4660.47	6256.09	5527.18	58916.4	24479	Oligomannose	0	0	0	None	Q06890_HexNAc(2)Hex(9)	Q06890_290	Q06890_290_HexNAc(2)Hex(9)_LI	Yes		Yes			Yes
Q06890_327_HexNAc(2)Hex(9)	Q06890	327	HexNAc(2)Hex(9)	2	9				>sp|Q06890|CLUS_MOUSE Clusterin OS=Mus musculus OX=10090 GN=Clu PE=1 SV=1	Clu	R.[+229.16293].QELN[+1864.63416]DSLQVAER.L	QELNDSLQVAER	231205_OE_RK_LI_TMT_HILIC	17541	35.5362	9.9e-13	1165.83	3	-1.61	684	LI	9693.03	9154.91	11809.3	11455.4	11806.3	8577.7	9043.77	10135.1	8874.27	4497.36	8847.66	10783.8	8225.65	95047.1	24480	Oligomannose	0	0	0	None	Q06890_HexNAc(2)Hex(9)	Q06890_327	Q06890_327_HexNAc(2)Hex(9)_LI	Yes		Yes			Yes
Q9Z1M0_202_HexNAc(2)Hex(9)	Q9Z1M0	202	HexNAc(2)Hex(9)	2	9				>sp|Q9Z1M0|P2RX7_MOUSE P2X purinoceptor 7 OS=Mus musculus OX=10090 GN=P2rx7 PE=1 SV=2	P2rx7	K.[+229.16293].NNIHFPGHN[+1864.63416]YTTR.N	NNIHFPGHNYTTR	231205_OE_RK_LI_TMT_HILIC	13962	28.7383	9.4e-13	916.892	4	-0.96	721.2	LI	2316.41	2028.21	1963.81	1670.89	2612.77	2225.24	2672.46	1854.01	1353.68	0	8863.27	2118.42	1621.08	18697.5	24481	Oligomannose	0	0	0	None	Q9Z1M0_HexNAc(2)Hex(9)	Q9Z1M0_202	Q9Z1M0_202_HexNAc(2)Hex(9)_LI		Yes
Q9WU60_382_HexNAc(2)Hex(9)	Q9WU60	382	HexNAc(2)Hex(9)	2	9				>sp|Q9WU60|ATRN_MOUSE Attractin OS=Mus musculus OX=10090 GN=Atrn PE=1 SV=3	Atrn	R.[+229.16293].EWLPLN[+1864.63416]HSVNSVVVR.Y	EWLPLNHSVNSVVVR	231205_OE_RK_LI_TMT_HILIC	25508	50.6226	1.7e-07	1281.58	3	-1.74	503.9	LI	4414.27	4882.1	6289.78	6812.3	4682.01	2618.25	5224.4	6226.51	7171.9	4873.95	11779.7	5416.09	5223	53195.5	24482	Oligomannose	0	0	0	None	Q9WU60_HexNAc(2)Hex(9)	Q9WU60_382	Q9WU60_382_HexNAc(2)Hex(9)_LI	Yes	Yes
Q9WU60_382_HexNAc(2)Hex(8)	Q9WU60	382	HexNAc(2)Hex(8)	2	8				>sp|Q9WU60|ATRN_MOUSE Attractin OS=Mus musculus OX=10090 GN=Atrn PE=1 SV=3	Atrn	R.[+229.16293].EWLPLN[+1702.58133]HSVNSVVVR.Y	EWLPLNHSVNSVVVR	231205_OE_RK_LI_TMT_HILIC	25565	50.7286	3.2e-06	1227.56	3	-2.27	346.7	LI	5595.72	8011.91	8720.7	8889.47	9905.84	7327.73	5880.27	8115.79	6084.5	5592.94	16945.5	8224.73	6600.25	74124.9	24483	Oligomannose	0	0	0	None	Q9WU60_HexNAc(2)Hex(8)	Q9WU60_382	Q9WU60_382_HexNAc(2)Hex(8)_LI	Yes	Yes
Q9WU60_415_HexNAc(4)Hex(3)Fuc(2)NeuAc(1)	Q9WU60	415	HexNAc(4)Hex(3)Fuc(2)NeuAc(1)	4	3	2	1		>sp|Q9WU60|ATRN_MOUSE Attractin OS=Mus musculus OX=10090 GN=Atrn PE=1 SV=3	Atrn	K.[+229.16293].IDSTGN[+1881.68720]VTNELR.V	IDSTGNVTNELR	231205_OE_RK_LI_TMT_HILIC	18246	36.8744	0.003	1143.84	3	-5.03	385.1	LI	2519.99	2731.54	3469.12	3304.01	4720.67	2943.83	4605.68	3419.28	3621.95	3704.38	10832.1	3349.07	3659.02	35040.5	24484	Complex/hybrid	2	1	2	NeuAc	Q9WU60_HexNAc(4)Hex(3)Fuc(2)NeuAc(1)	Q9WU60_415	Q9WU60_415_HexNAc(4)Hex(3)Fuc(2)NeuAc(1)_LI	Yes	Yes
Q9WU60_415_HexNAc(2)Hex(9)	Q9WU60	415	HexNAc(2)Hex(9)	2	9				>sp|Q9WU60|ATRN_MOUSE Attractin OS=Mus musculus OX=10090 GN=Atrn PE=1 SV=3	Atrn	K.[+229.16293].IDSTGN[+1864.63416]VTNELR.V	IDSTGNVTNELR	231205_OE_RK_LI_TMT_HILIC	18235	36.8542	5.8e-05	1138.16	3	0.97	371.9	LI	3928.64	3024.67	3559.09	4769.91	5010.52	6129.53	5631.69	5753.79	6101.29	4013.73	12832.4	4058.57	5526.01	47922.9	24485	Oligomannose	0	0	0	None	Q9WU60_HexNAc(2)Hex(9)	Q9WU60_415	Q9WU60_415_HexNAc(2)Hex(9)_LI	Yes	Yes
Q9WU60_415_HexNAc(2)Hex(8)	Q9WU60	415	HexNAc(2)Hex(8)	2	8				>sp|Q9WU60|ATRN_MOUSE Attractin OS=Mus musculus OX=10090 GN=Atrn PE=1 SV=3	Atrn	K.[+229.16293].IDSTGN[+1702.58133]VTNELR.V	IDSTGNVTNELR	231205_OE_RK_LI_TMT_HILIC	18291	36.9624	0.0081	1084.14	3	0.71	279.7	LI	2829.76	3527.7	3583.57	2120.79	4585.96	3262.04	2948.66	2834.68	3659.43	3121.22	9677.59	3329.56	3165.21	32473.8	24486	Oligomannose	0	0	0	None	Q9WU60_HexNAc(2)Hex(8)	Q9WU60_415	Q9WU60_415_HexNAc(2)Hex(8)_LI	Yes	Yes
Q63912_152_HexNAc(2)Hex(9)	Q63912	152	HexNAc(2)Hex(9)	2	9				>sp|Q63912|OMGP_MOUSE Oligodendrocyte-myelin glycoprotein OS=Mus musculus OX=10090 GN=Omg PE=1 SV=1	Omg	R.[+229.16293].SLEVLN[+1864.63416]LSSNK[+229.16293].L	SLEVLNLSSNK	231205_OE_RK_LI_TMT_HILIC	25940	51.4359	2.8e-12	1176.21	3	1.38	692.4	LI	7810.78	9475.57	13159.1	9702.37	13706	13170.9	13815.4	12603.6	15403.4	11567.1	116576	10770.8	13312.1	120414	24487	Oligomannose	0	0	0	None	Q63912_HexNAc(2)Hex(9)	Q63912_152	Q63912_152_HexNAc(2)Hex(9)_LI		Yes
P56542_71_HexNAc(2)Hex(5)	P56542	71	HexNAc(2)Hex(5)	2	5				>sp|P56542|DNS2A_MOUSE Deoxyribonuclease-2-alpha OS=Mus musculus OX=10090 GN=Dnase2 PE=1 SV=1	Dnase2	K.[+229.16293].YMDQNSDGWQDGVGYIN[+1216.42286]SSEGAVGR.S	YMDQNSDGWQDGVGYINSSEGAVGR	231205_OE_RK_LI_TMT_HILIC	25005	49.6789	4.2e-12	1384.59	3	2.49	641.6	LI	5908.41	6563.81	6933.13	8850.5	8598.43	4666.86	6460.8	7852.9	9130.31	5757.05	15782	7370.85	6773.58	70722.2	24488	Oligomannose	0	0	0	None	P56542_HexNAc(2)Hex(5)	P56542_71	P56542_71_HexNAc(2)Hex(5)_LI				Yes	Yes
O35604_1063_HexNAc(4)Hex(3)Fuc(2)NeuAc(1)	O35604	1063	HexNAc(4)Hex(3)Fuc(2)NeuAc(1)	4	3	2	1		>sp|O35604|NPC1_MOUSE NPC intracellular cholesterol transporter 1 OS=Mus musculus OX=10090 GN=Npc1 PE=1 SV=2	Npc1	R.[+229.16293].LIASN[+1881.68720]ITETMR.S	LIASNITETMR	231205_OE_RK_LI_TMT_HILIC	23164	46.2044	2.8e-08	1120.5	3	-9.34	557.6	LI	26408.7	31498.4	39087.3	29993.9	38969.6	37482.6	40782.8	47706.6	41523.1	31850.1	31524.3	33191.6	39869	365303	24489	Complex/hybrid	2	1	2	NeuAc	O35604_HexNAc(4)Hex(3)Fuc(2)NeuAc(1)	O35604_1063	O35604_1063_HexNAc(4)Hex(3)Fuc(2)NeuAc(1)_LI	Yes	Yes	Yes	Yes	Yes	Yes	Yes	Yes
O35604_1063_HexNAc(2)Hex(9)	O35604	1063	HexNAc(2)Hex(9)	2	9				>sp|O35604|NPC1_MOUSE NPC intracellular cholesterol transporter 1 OS=Mus musculus OX=10090 GN=Npc1 PE=1 SV=2	Npc1	R.[+229.16293].LIASN[+1864.63416]ITETM[+15.99492]R.S	LIASNITETMR	231205_OE_RK_LI_TMT_HILIC	18813	37.955	9.6e-07	1120.15	3	-1.88	537.9	LI	5887.66	10898	9569.23	10384.7	10142.9	11151.7	12872.5	11016.7	9933.13	10228.8	11580.8	9376.5	11040.6	102085	24490	Oligomannose	0	0	0	None	O35604_HexNAc(2)Hex(9)	O35604_1063	O35604_1063_HexNAc(2)Hex(9)_LI	Yes	Yes	Yes	Yes	Yes	Yes	Yes	Yes
O35604_1063_HexNAc(2)Hex(9)	O35604	1063	HexNAc(2)Hex(9)	2	9				>sp|O35604|NPC1_MOUSE NPC intracellular cholesterol transporter 1 OS=Mus musculus OX=10090 GN=Npc1 PE=1 SV=2	Npc1	R.[+229.16293].LIASN[+1864.63416]ITETM[+15.99492]R.S	LIASNITETMR	231205_OE_RK_LI_TMT_HILIC	18775	37.8826	1.1e-05	1120.16	3	-0.25	427.2	LI	5128.31	7324.68	9054.82	8140.42	8834.84	8819.05	8756.31	10081.8	9858.05	7807.66	14805.4	7696.62	9064.57	83805.9	24491	Oligomannose	0	0	0	None	O35604_HexNAc(2)Hex(9)	O35604_1063	O35604_1063_HexNAc(2)Hex(9)_LI	Yes	Yes	Yes	Yes	Yes	Yes	Yes	Yes
O35604_1063_HexNAc(2)Hex(9)	O35604	1063	HexNAc(2)Hex(9)	2	9				>sp|O35604|NPC1_MOUSE NPC intracellular cholesterol transporter 1 OS=Mus musculus OX=10090 GN=Npc1 PE=1 SV=2	Npc1	R.[+229.16293].LIASN[+1864.63416]ITETMR.S	LIASNITETMR	231205_OE_RK_LI_TMT_HILIC	23197	46.2669	4e-06	1671.72	2	-5	460.4	LI	17919.2	15301.5	24845.2	26886.2	26019.8	25462.6	28969.2	29102.6	19245.5	13342.5	8078.05	22194.4	23224.5	227094	24492	Oligomannose	0	0	0	None	O35604_HexNAc(2)Hex(9)	O35604_1063	O35604_1063_HexNAc(2)Hex(9)_LI	Yes	Yes	Yes	Yes	Yes	Yes	Yes	Yes
O35604_1063_HexNAc(2)Hex(9)	O35604	1063	HexNAc(2)Hex(9)	2	9				>sp|O35604|NPC1_MOUSE NPC intracellular cholesterol transporter 1 OS=Mus musculus OX=10090 GN=Npc1 PE=1 SV=2	Npc1	R.[+229.16293].LIASN[+1864.63416]ITETMR.S	LIASNITETMR	231205_OE_RK_LI_TMT_HILIC	23168	46.2112	8.9e-06	1114.82	3	-1.37	384.6	LI	174802	178056	209657	236099	203750	244241	270784	239836	207705	121354	75321.3	200473	216784	2.08628e+06	24493	Oligomannose	0	0	0	None	O35604_HexNAc(2)Hex(9)	O35604_1063	O35604_1063_HexNAc(2)Hex(9)_LI	Yes	Yes	Yes	Yes	Yes	Yes	Yes	Yes
O35604_1063_HexNAc(2)Hex(9)	O35604	1063	HexNAc(2)Hex(9)	2	9				>sp|O35604|NPC1_MOUSE NPC intracellular cholesterol transporter 1 OS=Mus musculus OX=10090 GN=Npc1 PE=1 SV=2	Npc1	R.[+229.16293].LIASN[+1864.63416]ITETMR.S	LIASNITETMR	231205_OE_RK_LI_TMT_HILIC	23159	46.196	0.0072	1114.82	3	-1.37	286.4	LI	27475.2	32912.3	41628.8	40649.7	40116.6	36730.7	38910.5	37894.6	38172.5	29648	33114.9	36556.5	36271.3	364139	24494	Oligomannose	0	0	0	None	O35604_HexNAc(2)Hex(9)	O35604_1063	O35604_1063_HexNAc(2)Hex(9)_LI	Yes	Yes	Yes	Yes	Yes	Yes	Yes	Yes
F6VAN0_570_HexNAc(2)Hex(10)	F6VAN0	570	HexNAc(2)Hex(10)	2	10				>sp|F6VAN0|ATF6A_MOUSE Cyclic AMP-dependent transcription factor ATF-6 alpha OS=Mus musculus OX=10090 GN=Atf6 PE=1 SV=2	Atf6	R.[+229.16293].DHLLLPATTHN[+2026.68698]K[+229.16293].T	DHLLLPATTHNK	231205_OE_RK_LI_TMT_HILIC	16973	34.4583	0.0057	961.945	4	1.6	392.4	LI	2715.29	2137.98	5571.94	2721.58	5649.47	3369.55	1900.18	3044.33	4687.11	3902.9	20221.2	3759.25	3380.81	35700.3	24495	Oligomannose	0	0	0	None	F6VAN0_HexNAc(2)Hex(10)	F6VAN0_570	F6VAN0_570_HexNAc(2)Hex(10)_LI			Yes					Yes
F6VAN0_570_HexNAc(2)Hex(9)	F6VAN0	570	HexNAc(2)Hex(9)	2	9				>sp|F6VAN0|ATF6A_MOUSE Cyclic AMP-dependent transcription factor ATF-6 alpha OS=Mus musculus OX=10090 GN=Atf6 PE=1 SV=2	Atf6	R.[+229.16293].DHLLLPATTHN[+1864.63416]K[+229.16293].T	DHLLLPATTHNK	231205_OE_RK_LI_TMT_HILIC	17031	34.5681	7.7e-12	921.431	4	1.23	706	LI	1896.71	2257.88	3441.69	2345.94	2054.73	2015.73	2312.29	1704.95	2153.36	2675.28	7866.38	2399.39	2172.32	22858.6	24496	Oligomannose	0	0	0	None	F6VAN0_HexNAc(2)Hex(9)	F6VAN0_570	F6VAN0_570_HexNAc(2)Hex(9)_LI			Yes					Yes
P13597_185_HexNAc(4)Hex(5)NeuGc(2)	P13597	185	HexNAc(4)Hex(5)NeuGc(2)	4	5			2	>sp|P13597|ICAM1_MOUSE Intercellular adhesion molecule 1 OS=Mus musculus OX=10090 GN=Icam1 PE=1 SV=1	Icam1	R.[+229.16293].GDHGAN[+2236.76227]FSC[+57.02146]R.T	GDHGANFSCR	231205_OE_RK_LI_TMT_HILIC	8874	19.0673	0.0038	1196.13	3	-1.43	248.5	LI	0	0	957.896	0	0	0	0	0	0	0	0	191.579	0	957.896	24497	Complex/hybrid	2	2	0	NeuGc	P13597_HexNAc(4)Hex(5)NeuGc(2)	P13597_185	P13597_185_HexNAc(4)Hex(5)NeuGc(2)_LI	Yes	Yes
P13597_185_HexNAc(4)Hex(5)NeuGc(2)	P13597	185	HexNAc(4)Hex(5)NeuGc(2)	4	5			2	>sp|P13597|ICAM1_MOUSE Intercellular adhesion molecule 1 OS=Mus musculus OX=10090 GN=Icam1 PE=1 SV=1	Icam1	R.[+229.16293].GDHGAN[+2236.76227]FSC[+57.02146]R.T	GDHGANFSCR	231205_OE_RK_LI_TMT_HILIC	9269	19.8146	0.0025	1196.13	3	-3.78	221.4	LI	1626.78	4396.02	2718.17	1868.68	3415.04	2544.06	2715.97	2942.72	2254.86	3288.77	2320.35	2804.94	2749.28	27771.1	24498	Complex/hybrid	2	2	0	NeuGc	P13597_HexNAc(4)Hex(5)NeuGc(2)	P13597_185	P13597_185_HexNAc(4)Hex(5)NeuGc(2)_LI	Yes	Yes
P13597_185_HexNAc(4)Hex(5)Fuc(1)NeuAc(1)	P13597	185	HexNAc(4)Hex(5)Fuc(1)NeuAc(1)	4	5	1	1		>sp|P13597|ICAM1_MOUSE Intercellular adhesion molecule 1 OS=Mus musculus OX=10090 GN=Icam1 PE=1 SV=1	Icam1	R.[+229.16293].GDHGAN[+2059.73493]FSC[+57.02146]R.T	GDHGANFSCR	231205_OE_RK_LI_TMT_HILIC	8506	18.366	9.4e-06	1137.12	3	-0.5	384.9	LI	0	0	0	0	0	0	0	0	0	0	1061.67	0	0	0	24499	Complex/hybrid	2	1	1	NeuAc	P13597_HexNAc(4)Hex(5)Fuc(1)NeuAc(1)	P13597_185	P13597_185_HexNAc(4)Hex(5)Fuc(1)NeuAc(1)_LI	Yes	Yes
P13597_185_HexNAc(4)Hex(5)Fuc(1)NeuAc(1)	P13597	185	HexNAc(4)Hex(5)Fuc(1)NeuAc(1)	4	5	1	1		>sp|P13597|ICAM1_MOUSE Intercellular adhesion molecule 1 OS=Mus musculus OX=10090 GN=Icam1 PE=1 SV=1	Icam1	R.[+229.16293].GDHGAN[+2059.73493]FSC[+57.02146]R.T	GDHGANFSCR	231205_OE_RK_LI_TMT_HILIC	8263	17.9031	0.00069	1137.12	3	-1.14	278.3	LI	0	0	0	0	0	0	0	0	0	1189.49	989.041	0	237.898	1189.49	24500	Complex/hybrid	2	1	1	NeuAc	P13597_HexNAc(4)Hex(5)Fuc(1)NeuAc(1)	P13597_185	P13597_185_HexNAc(4)Hex(5)Fuc(1)NeuAc(1)_LI	Yes	Yes
P13597_185_HexNAc(4)Hex(5)NeuGc(1)	P13597	185	HexNAc(4)Hex(5)NeuGc(1)	4	5			1	>sp|P13597|ICAM1_MOUSE Intercellular adhesion molecule 1 OS=Mus musculus OX=10090 GN=Icam1 PE=1 SV=1	Icam1	R.[+229.16293].GDHGAN[+1929.67194]FSC[+57.02146]R.T	GDHGANFSCR	231205_OE_RK_LI_TMT_HILIC	8249	17.8743	0.00053	1093.77	3	-3.46	290	LI	831.517	1291.36	0	0	1069.57	1621.45	1133.07	979.205	1334.8	0	0	638.49	1013.71	8260.99	24501	Complex/hybrid	2	1	0	NeuGc	P13597_HexNAc(4)Hex(5)NeuGc(1)	P13597_185	P13597_185_HexNAc(4)Hex(5)NeuGc(1)_LI	Yes	Yes
P13597_185_HexNAc(4)Hex(5)NeuGc(1)	P13597	185	HexNAc(4)Hex(5)NeuGc(1)	4	5			1	>sp|P13597|ICAM1_MOUSE Intercellular adhesion molecule 1 OS=Mus musculus OX=10090 GN=Icam1 PE=1 SV=1	Icam1	R.[+229.16293].GDHGAN[+1929.67194]FSC[+57.02146]R.T	GDHGANFSCR	231205_OE_RK_LI_TMT_HILIC	8124	17.6382	0.0028	1093.76	3	-4.13	277.7	LI	0	1643.24	0	0	2887.47	0	0	1429.78	1086.31	1282.24	0	906.143	759.666	8329.05	24502	Complex/hybrid	2	1	0	NeuGc	P13597_HexNAc(4)Hex(5)NeuGc(1)	P13597_185	P13597_185_HexNAc(4)Hex(5)NeuGc(1)_LI	Yes	Yes
P13597_185_HexNAc(4)Hex(5)Fuc(1)	P13597	185	HexNAc(4)Hex(5)Fuc(1)	4	5	1			>sp|P13597|ICAM1_MOUSE Intercellular adhesion molecule 1 OS=Mus musculus OX=10090 GN=Icam1 PE=1 SV=1	Icam1	R.[+229.16293].GDHGAN[+1768.63952]FSC[+57.02146]R.T	GDHGANFSCR	231205_OE_RK_LI_TMT_HILIC	7347	16.1671	2.1e-07	1040.09	3	-0.95	541.7	LI	0	775.377	1002.44	749.948	1634.75	822.54	998.7	1000.15	1267.37	571.673	13936.3	832.504	932.087	8822.95	24503	Complex/hybrid	2	0	1	None	P13597_HexNAc(4)Hex(5)Fuc(1)	P13597_185	P13597_185_HexNAc(4)Hex(5)Fuc(1)_LI	Yes	Yes
Q8BXJ9_180_HexNAc(4)Hex(5)NeuGc(2)	Q8BXJ9	180	HexNAc(4)Hex(5)NeuGc(2)	4	5			2	>sp|Q8BXJ9|TMM62_MOUSE Transmembrane protein 62 OS=Mus musculus OX=10090 GN=Tmem62 PE=2 SV=1	Tmem62	K.[+229.16293].DGAFHHIHSTPFGN[+2236.76227]YSFISVDATQRPGPK[+229.16293].R	DGAFHHIHSTPFGNYSFISVDATQRPGPK	231205_OE_RK_LI_TMT_HILIC	26957	53.3544	4.4e-12	980.441	6	-2.7	591.1	LI	7103.62	7903.99	11224	9835.45	10521.4	5128.49	8049.5	5924.76	7051.34	5742.2	7208.7	9317.69	6379.26	78484.7	24504	Complex/hybrid	2	2	0	NeuGc	Q8BXJ9_HexNAc(4)Hex(5)NeuGc(2)	Q8BXJ9_180	Q8BXJ9_180_HexNAc(4)Hex(5)NeuGc(2)_LI
O35632_390_HexNAc(2)Hex(6)	O35632	390	HexNAc(2)Hex(6)	2	6				>sp|O35632|HYAL2_MOUSE Hyaluronidase-2 OS=Mus musculus OX=10090 GN=Hyal2 PE=1 SV=2	Hyal2	R.[+229.16293].RNPSANTFLHLN[+1378.47569]ASSFR.L	RNPSANTFLHLNASSFR	231205_OE_RK_LI_TMT_HILIC	22760	45.4413	1.2e-11	885.66	4	-1.16	686.7	LI	5903.14	6105.41	10229.8	8470.85	8600.73	9039.92	10914	7199.87	9763.22	8327.89	21163.7	7861.99	9048.97	84554.8	24505	Oligomannose	0	0	0	None	O35632_HexNAc(2)Hex(6)	O35632_390	O35632_390_HexNAc(2)Hex(6)_LI		Yes		Yes	Yes	Yes		Yes
G5E870_367_HexNAc(3)Hex(6)Fuc(1)	G5E870	367	HexNAc(3)Hex(6)Fuc(1)	3	6	1			>sp|G5E870|TRIPC_MOUSE E3 ubiquitin-protein ligase TRIP12 OS=Mus musculus OX=10090 GN=Trip12 PE=1 SV=1	Trip12	K.[+229.16293].MADPESNQETVN[+1727.61297]SSAAR.T	MADPESNQETVNSSAAR	231205_OE_RK_LI_TMT_HILIC	8493	18.344	0.0077	941.652	4	4.74	251.6	LI	681.261	3068	2613	2103.18	1723.44	2328.05	2249.11	2929.54	2312.05	3427.47	1005.78	2037.78	2649.24	23435.1	24506	Complex/hybrid	1	0	1	None	G5E870_HexNAc(3)Hex(6)Fuc(1)	G5E870_367	G5E870_367_HexNAc(3)Hex(6)Fuc(1)_LI
P48441_362_HexNAc(2)Hex(9)	P48441	362	HexNAc(2)Hex(9)	2	9				>sp|P48441|IDUA_MOUSE Alpha-L-iduronidase OS=Mus musculus OX=10090 GN=Idua PE=1 SV=2	Idua	R.[+229.16293].FQVN[+1864.63416]NTHPPHVQLLR.K	FQVNNTHPPHVQLLR	231205_OE_RK_LI_TMT_HILIC	21249	42.5693	1.4e-11	974.195	4	-1.43	679.4	LI	2971.39	5327.37	5780.17	5598.62	6038.27	5033.72	6061.59	3457.42	5295.2	5575.54	12600.1	5143.17	5084.69	51139.3	24507	Oligomannose	0	0	0	None	P48441_HexNAc(2)Hex(9)	P48441_362	P48441_362_HexNAc(2)Hex(9)_LI
P24638_92_HexNAc(4)Hex(5)NeuGc(2)	P24638	92	HexNAc(4)Hex(5)NeuGc(2)	4	5			2	>sp|P24638|PPAL_MOUSE Lysosomal acid phosphatase OS=Mus musculus OX=10090 GN=Acp2 PE=1 SV=2	Acp2	R.[+229.16293].YHGFLN[+2236.76227]TSYHR.Q	YHGFLNTSYHR	231205_OE_RK_LI_TMT_HILIC	18230	36.8457	0.002	965.902	4	0.02	309.5	LI	2811.2	2010.94	3834.05	2334.3	4285.97	3405.91	4023.75	3337.19	3126.22	3069.79	4932.32	3055.29	3392.57	32239.3	24508	Complex/hybrid	2	2	0	NeuGc	P24638_HexNAc(4)Hex(5)NeuGc(2)	P24638_92	P24638_92_HexNAc(4)Hex(5)NeuGc(2)_LI				Yes	Yes	Yes
P24638_92_HexNAc(4)Hex(5)NeuGc(1)	P24638	92	HexNAc(4)Hex(5)NeuGc(1)	4	5			1	>sp|P24638|PPAL_MOUSE Lysosomal acid phosphatase OS=Mus musculus OX=10090 GN=Acp2 PE=1 SV=2	Acp2	R.[+229.16293].YHGFLN[+1929.67194]TSYHR.Q	YHGFLNTSYHR	231205_OE_RK_LI_TMT_HILIC	17137	34.7688	0.0024	889.128	4	-1.84	299.7	LI	1147.65	1615.64	0	1804.81	1545.51	1541.73	1727.88	1770.44	1393.41	0	3236.53	1222.72	1286.69	12547.1	24509	Complex/hybrid	2	1	0	NeuGc	P24638_HexNAc(4)Hex(5)NeuGc(1)	P24638_92	P24638_92_HexNAc(4)Hex(5)NeuGc(1)_LI				Yes	Yes	Yes
P24638_167_HexNAc(2)Hex(9)	P24638	167	HexNAc(2)Hex(9)	2	9				>sp|P24638|PPAL_MOUSE Lysosomal acid phosphatase OS=Mus musculus OX=10090 GN=Acp2 PE=1 SV=2	Acp2	R.[+229.16293].YEQLQN[+1864.63416]ETR.Q	YEQLQNETR	231205_OE_RK_LI_TMT_HILIC	12366	25.6947	2e-07	1092.12	3	-1.42	572	LI	5977.14	2299.33	4141.45	5199.27	5447.3	5154.06	4267.05	6469.16	5388.61	3176.78	11255	4612.9	4891.13	47520.2	24510	Oligomannose	0	0	0	None	P24638_HexNAc(2)Hex(9)	P24638_167	P24638_167_HexNAc(2)Hex(9)_LI				Yes	Yes	Yes
P24638_167_HexNAc(2)Hex(5)	P24638	167	HexNAc(2)Hex(5)	2	5				>sp|P24638|PPAL_MOUSE Lysosomal acid phosphatase OS=Mus musculus OX=10090 GN=Acp2 PE=1 SV=2	Acp2	R.[+229.16293].YEQLQN[+1216.42286]ETR.Q	YEQLQNETR	231205_OE_RK_LI_TMT_HILIC	12687	26.3105	5.3e-06	876.053	3	-0.58	449	LI	2587.83	1968.33	3318.74	2196.68	4103.39	2548.6	3288.22	3096.12	2154.11	1968.91	2902.82	2834.99	2611.19	27230.9	24511	Oligomannose	0	0	0	None	P24638_HexNAc(2)Hex(5)	P24638_167	P24638_167_HexNAc(2)Hex(5)_LI				Yes	Yes	Yes
Q8R121_278_HexNAc(2)Hex(9)	Q8R121	278	HexNAc(2)Hex(9)	2	9				>sp|Q8R121|ZPI_MOUSE Protein Z-dependent protease inhibitor OS=Mus musculus OX=10090 GN=Serpina10 PE=1 SV=1	Serpina10	R.[+229.16293].EGN[+1864.63416]FTSTFDK[+229.16293]K[+229.16293].F	EGNFTSTFDKK	231205_OE_RK_LI_TMT_HILIC	20282	40.7415	1.9e-06	1275.91	3	-3.43	458.4	LI	9649.41	6892.18	11073.1	9049.62	12050.7	9480.62	8704.7	8087.41	11760.2	8648.27	15372.8	9743	9336.25	95396.2	24512	Oligomannose	0	0	0	None	Q8R121_HexNAc(2)Hex(9)	Q8R121_278	Q8R121_278_HexNAc(2)Hex(9)_LI	Yes
Q8R121_278_HexNAc(2)Hex(9)	Q8R121	278	HexNAc(2)Hex(9)	2	9				>sp|Q8R121|ZPI_MOUSE Protein Z-dependent protease inhibitor OS=Mus musculus OX=10090 GN=Serpina10 PE=1 SV=1	Serpina10	R.[+229.16293].EGN[+1864.63416]FTSTFDK[+229.16293].K	EGNFTSTFDK	231205_OE_RK_LI_TMT_HILIC	20796	41.7147	2.8e-08	1156.82	3	-4.29	594.8	LI	11990.8	14277.1	20164.7	22254.8	18512.3	20515.6	14751.5	17901.4	16483.7	14150.7	14848.7	17439.9	16760.6	171003	24513	Oligomannose	0	0	0	None	Q8R121_HexNAc(2)Hex(9)	Q8R121_278	Q8R121_278_HexNAc(2)Hex(9)_LI	Yes
Q61543_161_HexNAc(4)Hex(5)NeuGc(1)	Q61543	161	HexNAc(4)Hex(5)NeuGc(1)	4	5			1	>sp|Q61543|GSLG1_MOUSE Golgi apparatus protein 1 OS=Mus musculus OX=10090 GN=Glg1 PE=1 SV=1	Glg1	K.[+229.16293].LN[+1929.67194]LTTDPK[+229.16293].F	LNLTTDPK	231205_OE_RK_LI_TMT_HILIC	21794	43.6047	4.2e-05	1097.17	3	0.01	378.2	LI	11927.8	14316.9	14138.2	15386.8	14578.9	14957.1	13023.5	17259.2	17480.3	13884.8	26243.2	14069.7	15321	146953	24514	Complex/hybrid	2	1	0	NeuGc	Q61543_HexNAc(4)Hex(5)NeuGc(1)	Q61543_161	Q61543_161_HexNAc(4)Hex(5)NeuGc(1)_LI		Yes						Yes
Q61543_161_HexNAc(4)Hex(5)NeuGc(1)	Q61543	161	HexNAc(4)Hex(5)NeuGc(1)	4	5			1	>sp|Q61543|GSLG1_MOUSE Golgi apparatus protein 1 OS=Mus musculus OX=10090 GN=Glg1 PE=1 SV=1	Glg1	K.[+229.16293].LN[+1929.67194]LTTDPK[+229.16293].F	LNLTTDPK	231205_OE_RK_LI_TMT_HILIC	21677	43.3819	4.2e-05	1097.17	3	-2.99	346.8	LI	6055.98	8541.02	11352.7	9056.94	7645.45	11965.5	8417.72	10087	12108.5	10781.2	21187.1	8530.41	10672	96011.9	24515	Complex/hybrid	2	1	0	NeuGc	Q61543_HexNAc(4)Hex(5)NeuGc(1)	Q61543_161	Q61543_161_HexNAc(4)Hex(5)NeuGc(1)_LI		Yes						Yes
Q61543_206_HexNAc(4)Hex(5)NeuGc(2)	Q61543	206	HexNAc(4)Hex(5)NeuGc(2)	4	5			2	>sp|Q61543|GSLG1_MOUSE Golgi apparatus protein 1 OS=Mus musculus OX=10090 GN=Glg1 PE=1 SV=1	Glg1	R.[+229.16293].GN[+2236.76227]ITEYQC[+57.02146]HQYITK[+229.16293].M	GNITEYQCHQYITK	231205_OE_RK_LI_TMT_HILIC	20467	41.0929	1.2e-06	1112.98	4	-0.27	482	LI	3410.11	4625.58	6068.51	5772.27	5876.67	4257.83	5764.14	3920.91	6254.5	4966.99	6941.59	5150.63	5032.87	50917.5	24516	Complex/hybrid	2	2	0	NeuGc	Q61543_HexNAc(4)Hex(5)NeuGc(2)	Q61543_206	Q61543_206_HexNAc(4)Hex(5)NeuGc(2)_LI		Yes						Yes
Q61543_206_HexNAc(4)Hex(5)NeuGc(2)	Q61543	206	HexNAc(4)Hex(5)NeuGc(2)	4	5			2	>sp|Q61543|GSLG1_MOUSE Golgi apparatus protein 1 OS=Mus musculus OX=10090 GN=Glg1 PE=1 SV=1	Glg1	R.[+229.16293].GN[+2236.76227]ITEYQC[+57.02146]HQYITK[+229.16293].M	GNITEYQCHQYITK	231205_OE_RK_LI_TMT_HILIC	20264	40.7063	2.4e-05	1113.22	4	-6.51	433.6	LI	6834.92	10029.2	11713.5	9568.27	9103.51	7418.81	8629.01	11048	8787.8	6521.15	11956.9	9449.87	8480.95	89654.1	24517	Complex/hybrid	2	2	0	NeuGc	Q61543_HexNAc(4)Hex(5)NeuGc(2)	Q61543_206	Q61543_206_HexNAc(4)Hex(5)NeuGc(2)_LI		Yes						Yes
Q61543_206_HexNAc(4)Hex(5)NeuGc(1)	Q61543	206	HexNAc(4)Hex(5)NeuGc(1)	4	5			1	>sp|Q61543|GSLG1_MOUSE Golgi apparatus protein 1 OS=Mus musculus OX=10090 GN=Glg1 PE=1 SV=1	Glg1	R.[+229.16293].GN[+1929.67194]ITEYQC[+57.02146]HQYITK[+229.16293].M	GNITEYQCHQYITK	231205_OE_RK_LI_TMT_HILIC	19424	39.1171	1.2e-06	1036.46	4	2.32	520.8	LI	3784.31	4020.44	4571.02	6389.94	5763.58	5245.22	4400.68	7385.02	6501.1	4766.8	8635.46	4905.86	5659.77	52828.1	24518	Complex/hybrid	2	1	0	NeuGc	Q61543_HexNAc(4)Hex(5)NeuGc(1)	Q61543_206	Q61543_206_HexNAc(4)Hex(5)NeuGc(1)_LI		Yes						Yes
Q61543_206_HexNAc(4)Hex(5)NeuGc(1)	Q61543	206	HexNAc(4)Hex(5)NeuGc(1)	4	5			1	>sp|Q61543|GSLG1_MOUSE Golgi apparatus protein 1 OS=Mus musculus OX=10090 GN=Glg1 PE=1 SV=1	Glg1	R.[+229.16293].GN[+1929.67194]ITEYQC[+57.02146]HQYITK[+229.16293].M	GNITEYQCHQYITK	231205_OE_RK_LI_TMT_HILIC	19623	39.4915	0.00085	1036.46	4	3.6	359.1	LI	3295.51	3533.67	4833.86	4418.77	4360.85	4558.27	2602.58	2606.98	4689.5	3366.72	13352.3	4088.53	3564.81	38266.7	24519	Complex/hybrid	2	1	0	NeuGc	Q61543_HexNAc(4)Hex(5)NeuGc(1)	Q61543_206	Q61543_206_HexNAc(4)Hex(5)NeuGc(1)_LI		Yes						Yes
P07361_94_HexNAc(2)Hex(9)	P07361	94	HexNAc(2)Hex(9)	2	9				>sp|P07361|A1AG2_MOUSE Alpha-1-acid glycoprotein 2 OS=Mus musculus OX=10090 GN=Orm2 PE=1 SV=1	Orm2	R.[+229.16293].EYHTIDDHC[+57.02146]VYN[+1864.63416]STHLGIQR.E	EYHTIDDHCVYNSTHLGIQR	231205_OE_RK_LI_TMT_HILIC	17559	35.5715	2.1e-05	911.188	5	-1.78	334.3	LI	0	1296.32	0	995.056	0	1869.71	1984.18	0	1424.89	1586.67	1490.21	458.275	1373.09	9156.84	24520	Oligomannose	0	0	0	None	P07361_HexNAc(2)Hex(9)	P07361_94	P07361_94_HexNAc(2)Hex(9)_LI	Yes
P07361_94_HexNAc(2)Hex(8)	P07361	94	HexNAc(2)Hex(8)	2	8				>sp|P07361|A1AG2_MOUSE Alpha-1-acid glycoprotein 2 OS=Mus musculus OX=10090 GN=Orm2 PE=1 SV=1	Orm2	R.[+229.16293].EYHTIDDHC[+57.02146]VYN[+1702.58133]STHLGIQR.E	EYHTIDDHCVYNSTHLGIQR	231205_OE_RK_LI_TMT_HILIC	17589	35.6272	1.9e-09	878.576	5	-2.02	581.7	LI	3964.01	3278.69	3772.25	3534.59	3660.32	3464.75	4370.5	3332.39	2447.44	3063.35	2444.15	3641.97	3335.69	34888.3	24521	Oligomannose	0	0	0	None	P07361_HexNAc(2)Hex(8)	P07361_94	P07361_94_HexNAc(2)Hex(8)_LI	Yes
O08532_324_HexNAc(2)Hex(9)	O08532	324	HexNAc(2)Hex(9)	2	9				>sp|O08532|CA2D1_MOUSE Voltage-dependent calcium channel subunit alpha-2/delta-1 OS=Mus musculus OX=10090 GN=Cacna2d1 PE=1 SV=1	Cacna2d1	K.[+229.16293].DAVNN[+1864.63416]ITAK[+229.16293].G	DAVNNITAK	231205_OE_RK_LI_TMT_HILIC	15425	31.5247	1.1e-10	1090.16	3	1.5	690.2	LI	2025.07	3235.56	3803.37	4405.25	2673.29	3586.49	2757.65	2758.39	4576.6	2950.05	44324.4	3228.51	3325.84	32771.7	24522	Oligomannose	0	0	0	None	O08532_HexNAc(2)Hex(9)	O08532_324	O08532_324_HexNAc(2)Hex(9)_LI		Yes	Yes
O09043_128_HexNAc(5)Hex(6)Fuc(2)	O09043	128	HexNAc(5)Hex(6)Fuc(2)	5	6	2			>sp|O09043|NAPSA_MOUSE Napsin-A OS=Mus musculus OX=10090 GN=Napsa PE=1 SV=1	Napsa	K.[+229.16293].ASSSFRPN[+2279.82962]GTK[+229.16293].F	ASSSFRPNGTK	231205_OE_RK_LI_TMT_HILIC	11659	24.3548	0.0096	973.189	4	-0.05	403.3	LI	1926.66	4098.52	2290.7	2584.77	3876.23	1817.38	2885.2	0	2044.4	1050.39	3702.87	2955.38	1559.47	22574.2	24523	Complex/hybrid	≥3	0	2	None	O09043_HexNAc(5)Hex(6)Fuc(2)	O09043_128	O09043_128_HexNAc(5)Hex(6)Fuc(2)_LI	Yes			Yes	Yes	Yes
O09043_128_HexNAc(5)Hex(5)Fuc(3)	O09043	128	HexNAc(5)Hex(5)Fuc(3)	5	5	3			>sp|O09043|NAPSA_MOUSE Napsin-A OS=Mus musculus OX=10090 GN=Napsa PE=1 SV=1	Napsa	K.[+229.16293].ASSSFRPN[+2263.83471]GTK[+229.16293].F	ASSSFRPNGTK	231205_OE_RK_LI_TMT_HILIC	11694	24.4241	0.00039	969.19	4	-1.04	441.4	LI	4250.67	4024.95	6219.98	4009.91	6002.56	3732.09	4765.49	0	2857.8	3904.72	4231.09	4901.61	3052.02	39768.2	24524	Complex/hybrid	≥3	0	≥3	None	O09043_HexNAc(5)Hex(5)Fuc(3)	O09043_128	O09043_128_HexNAc(5)Hex(5)Fuc(3)_LI	Yes			Yes	Yes	Yes
O09043_128_HexNAc(5)Hex(5)Fuc(3)	O09043	128	HexNAc(5)Hex(5)Fuc(3)	5	5	3			>sp|O09043|NAPSA_MOUSE Napsin-A OS=Mus musculus OX=10090 GN=Napsa PE=1 SV=1	Napsa	K.[+229.16293].ASSSFRPN[+2263.83471]GTK[+229.16293].F	ASSSFRPNGTK	231205_OE_RK_LI_TMT_HILIC	11693	24.4224	0.0025	1291.92	3	-1.5	371.8	LI	4835.89	6207.06	6373.21	5230.87	5515.2	3304.73	4548.23	3429.78	4528.54	2247.43	4472.56	5632.45	3611.74	46220.9	24525	Complex/hybrid	≥3	0	≥3	None	O09043_HexNAc(5)Hex(5)Fuc(3)	O09043_128	O09043_128_HexNAc(5)Hex(5)Fuc(3)_LI	Yes			Yes	Yes	Yes
O09043_128_HexNAc(5)Hex(5)Fuc(2)	O09043	128	HexNAc(5)Hex(5)Fuc(2)	5	5	2			>sp|O09043|NAPSA_MOUSE Napsin-A OS=Mus musculus OX=10090 GN=Napsa PE=1 SV=1	Napsa	K.[+229.16293].ASSSFRPN[+2117.77680]GTK[+229.16293].F	ASSSFRPNGTK	231205_OE_RK_LI_TMT_HILIC	11647	24.3329	7.7e-06	1243.23	3	-0.63	426.7	LI	3251.1	7105.16	8279.33	6029.8	6596.81	4896.53	4848.69	2624.8	5126.01	3417.49	4278.3	6252.44	4182.7	52175.7	24526	Complex/hybrid	≥3	0	2	None	O09043_HexNAc(5)Hex(5)Fuc(2)	O09043_128	O09043_128_HexNAc(5)Hex(5)Fuc(2)_LI	Yes			Yes	Yes	Yes
O09043_128_HexNAc(5)Hex(5)Fuc(2)	O09043	128	HexNAc(5)Hex(5)Fuc(2)	5	5	2			>sp|O09043|NAPSA_MOUSE Napsin-A OS=Mus musculus OX=10090 GN=Napsa PE=1 SV=1	Napsa	K.[+229.16293].ASSSFRPN[+2117.77680]GTK[+229.16293].F	ASSSFRPNGTK	231205_OE_RK_LI_TMT_HILIC	11654	24.3447	0.003	932.676	4	-0.16	385.5	LI	2730.62	4000.62	5648.82	3697.05	5101.06	5016.15	2980.21	0	2866.28	2445.92	3523.65	4235.63	2661.71	34486.7	24527	Complex/hybrid	≥3	0	2	None	O09043_HexNAc(5)Hex(5)Fuc(2)	O09043_128	O09043_128_HexNAc(5)Hex(5)Fuc(2)_LI	Yes			Yes	Yes	Yes
O09043_128_HexNAc(5)Hex(5)Fuc(2)	O09043	128	HexNAc(5)Hex(5)Fuc(2)	5	5	2			>sp|O09043|NAPSA_MOUSE Napsin-A OS=Mus musculus OX=10090 GN=Napsa PE=1 SV=1	Napsa	K.[+229.16293].ASSSFRPN[+2117.77680]GTK[+229.16293].F	ASSSFRPNGTK	231205_OE_RK_LI_TMT_HILIC	11835	24.6889	0.0033	1243.23	3	-1.31	331.7	LI	0	0	2862.4	1873.03	2582.32	2314.08	1682.24	1655.27	2390.88	1208.88	3464.21	1463.55	1850.27	16569.1	24528	Complex/hybrid	≥3	0	2	None	O09043_HexNAc(5)Hex(5)Fuc(2)	O09043_128	O09043_128_HexNAc(5)Hex(5)Fuc(2)_LI	Yes			Yes	Yes	Yes
O09043_128_HexNAc(5)Hex(4)Fuc(1)NeuGc(1)	O09043	128	HexNAc(5)Hex(4)Fuc(1)NeuGc(1)	5	4	1		1	>sp|O09043|NAPSA_MOUSE Napsin-A OS=Mus musculus OX=10090 GN=Napsa PE=1 SV=1	Napsa	K.[+229.16293].ASSSFRPN[+2116.75640]GTK[+229.16293].F	ASSSFRPNGTK	231205_OE_RK_LI_TMT_HILIC	11781	24.5878	0.0083	932.425	4	4.2	287.6	LI	1288.7	2143.63	3110.02	1613.01	2174.27	1836.4	1490.14	1493.51	1937.52	2900.25	2653.68	2065.92	1931.56	19987.4	24529	Complex/hybrid	≥3	1	1	NeuGc	O09043_HexNAc(5)Hex(4)Fuc(1)NeuGc(1)	O09043_128	O09043_128_HexNAc(5)Hex(4)Fuc(1)NeuGc(1)_LI	Yes			Yes	Yes	Yes
O09043_128_HexNAc(4)Hex(6)NeuGc(1)	O09043	128	HexNAc(4)Hex(6)NeuGc(1)	4	6			1	>sp|O09043|NAPSA_MOUSE Napsin-A OS=Mus musculus OX=10090 GN=Napsa PE=1 SV=1	Napsa	K.[+229.16293].ASSSFRPN[+2091.72476]GTK[+229.16293].F	ASSSFRPNGTK	231205_OE_RK_LI_TMT_HILIC	12604	26.1515	0.0078	1234.55	3	-1.08	313.2	LI	3116.93	2678.57	3081.5	1656.18	2772.06	2283.68	1981.41	0	1535.45	1710.91	2052.51	2661.05	1502.29	20816.7	24530	Complex/hybrid	2	1	0	NeuGc	O09043_HexNAc(4)Hex(6)NeuGc(1)	O09043_128	O09043_128_HexNAc(4)Hex(6)NeuGc(1)_LI	Yes			Yes	Yes	Yes
O09043_128_HexNAc(5)Hex(5)Fuc(1)	O09043	128	HexNAc(5)Hex(5)Fuc(1)	5	5	1			>sp|O09043|NAPSA_MOUSE Napsin-A OS=Mus musculus OX=10090 GN=Napsa PE=1 SV=1	Napsa	K.[+229.16293].ASSSFRPN[+1971.71889]GTK[+229.16293].F	ASSSFRPNGTK	231205_OE_RK_LI_TMT_HILIC	11817	24.6552	0.0068	896.161	4	-0.97	344.7	LI	1253.3	1794.32	0	1866.47	3390.29	1096.49	1429.06	2602.4	1432.89	1282.85	3222.45	1660.88	1568.74	16148.1	24531	Complex/hybrid	≥3	0	1	None	O09043_HexNAc(5)Hex(5)Fuc(1)	O09043_128	O09043_128_HexNAc(5)Hex(5)Fuc(1)_LI	Yes			Yes	Yes	Yes
O09043_128_HexNAc(4)Hex(5)NeuGc(1)	O09043	128	HexNAc(4)Hex(5)NeuGc(1)	4	5			1	>sp|O09043|NAPSA_MOUSE Napsin-A OS=Mus musculus OX=10090 GN=Napsa PE=1 SV=1	Napsa	K.[+229.16293].ASSSFRPN[+1929.67194]GTK[+229.16293].F	ASSSFRPNGTK	231205_OE_RK_LI_TMT_HILIC	12771	26.4692	0.0079	1180.53	3	-1.94	316.4	LI	0	2323.11	2620.27	2441.19	2353.03	1457.2	1361.08	2442.45	2209.89	1311.96	2113.35	1947.52	1756.52	18520.2	24532	Complex/hybrid	2	1	0	NeuGc	O09043_HexNAc(4)Hex(5)NeuGc(1)	O09043_128	O09043_128_HexNAc(4)Hex(5)NeuGc(1)_LI	Yes			Yes	Yes	Yes
O09043_128_HexNAc(4)Hex(4)Fuc(2)	O09043	128	HexNAc(4)Hex(4)Fuc(2)	4	4	2			>sp|O09043|NAPSA_MOUSE Napsin-A OS=Mus musculus OX=10090 GN=Napsa PE=1 SV=1	Napsa	K.[+229.16293].ASSSFRPN[+1752.64460]GTK[+229.16293].F	ASSSFRPNGTK	231205_OE_RK_LI_TMT_HILIC	11963	24.9319	0.0024	1121.52	3	-1.88	355.5	LI	7037.19	9182.04	6198.35	8983.16	7576.62	5232.05	6635.13	2756.63	5577.16	3933.19	8221.67	7795.47	4826.83	63111.5	24533	Complex/hybrid	2	0	2	None	O09043_HexNAc(4)Hex(4)Fuc(2)	O09043_128	O09043_128_HexNAc(4)Hex(4)Fuc(2)_LI	Yes			Yes	Yes	Yes
O09043_128_HexNAc(4)Hex(4)Fuc(1)	O09043	128	HexNAc(4)Hex(4)Fuc(1)	4	4	1			>sp|O09043|NAPSA_MOUSE Napsin-A OS=Mus musculus OX=10090 GN=Napsa PE=1 SV=1	Napsa	K.[+229.16293].ASSSFRPN[+1606.58669]GTK[+229.16293].F	ASSSFRPNGTK	231205_OE_RK_LI_TMT_HILIC	11915	24.8406	0.0013	1072.83	3	-1.69	378.8	LI	8100.47	8351.55	9702.49	8871.11	10832.4	5948.78	4707.13	3444	4134.68	3596	7324.81	9171.61	4366.12	67688.6	24534	Complex/hybrid	2	0	1	None	O09043_HexNAc(4)Hex(4)Fuc(1)	O09043_128	O09043_128_HexNAc(4)Hex(4)Fuc(1)_LI	Yes			Yes	Yes	Yes
Q91ZW2_67_HexNAc(2)Hex(9)	Q91ZW2	67	HexNAc(2)Hex(9)	2	9				>sp|Q91ZW2|OFUT1_MOUSE GDP-fucose protein O-fucosyltransferase 1 OS=Mus musculus OX=10090 GN=Pofut1 PE=1 SV=1	Pofut1	K.[+229.16293].LLN[+1864.63416]R.T	LLNR	231205_OE_RK_LI_TMT_HILIC	11937	24.883	0.0022	1305.07	2	-0.66	256.4	LI	2010.17	987.561	1269.71	1874.82	3433.82	1983.95	1468.96	1690.21	1354.22	0	2501.32	1915.22	1299.47	16073.4	24535	Oligomannose	0	0	0	None	Q91ZW2_HexNAc(2)Hex(9)	Q91ZW2_67	Q91ZW2_67_HexNAc(2)Hex(9)_LI			Yes
Q91ZW2_67_HexNAc(2)Hex(8)	Q91ZW2	67	HexNAc(2)Hex(8)	2	8				>sp|Q91ZW2|OFUT1_MOUSE GDP-fucose protein O-fucosyltransferase 1 OS=Mus musculus OX=10090 GN=Pofut1 PE=1 SV=1	Pofut1	K.[+229.16293].LLN[+1702.58133]R.T	LLNR	231205_OE_RK_LI_TMT_HILIC	11993	24.9875	0.00048	1224.04	2	-1.66	263.9	LI	3027.09	1190.07	2519.75	2623.54	2933.43	2995.39	3226.77	2908.11	3352.44	1958.22	3358.21	2458.78	2888.19	26734.8	24536	Oligomannose	0	0	0	None	Q91ZW2_HexNAc(2)Hex(8)	Q91ZW2_67	Q91ZW2_67_HexNAc(2)Hex(8)_LI			Yes
Q91ZW2_67_HexNAc(2)Hex(8)	Q91ZW2	67	HexNAc(2)Hex(8)	2	8				>sp|Q91ZW2|OFUT1_MOUSE GDP-fucose protein O-fucosyltransferase 1 OS=Mus musculus OX=10090 GN=Pofut1 PE=1 SV=1	Pofut1	K.[+229.16293].LLN[+1702.58133]R.T	LLNR	231205_OE_RK_LI_TMT_HILIC	12022	25.0433	0.0012	816.361	3	-1.79	243.4	LI	0	965.117	1203.81	979.394	1059.7	1147.48	0	948.59	868.077	0	1175.72	841.605	592.83	7172.18	24537	Oligomannose	0	0	0	None	Q91ZW2_HexNAc(2)Hex(8)	Q91ZW2_67	Q91ZW2_67_HexNAc(2)Hex(8)_LI			Yes
P12246_52_HexNAc(2)Hex(9)	P12246	52	HexNAc(2)Hex(9)	2	9				>sp|P12246|SAMP_MOUSE Serum amyloid P-component OS=Mus musculus OX=10090 GN=Apcs PE=1 SV=2	Apcs	K.[+229.16293].LIPHLEK[+229.16293]PLQN[+1864.63416]FTLC[+57.02146]FR.T	LIPHLEKPLQNFTLCFR	231205_OE_RK_LI_TMT_HILIC	32502	63.791	8.4e-11	1113.03	4	-1.09	645.1	LI	37634.3	38089.1	56955.6	61989.9	57896.5	52911.9	80375.1	56126.2	63972.1	54307.5	33123.3	50513.1	61538.5	560258	24538	Oligomannose	0	0	0	None	P12246_HexNAc(2)Hex(9)	P12246_52	P12246_52_HexNAc(2)Hex(9)_LI	Yes
P12246_52_HexNAc(2)Hex(9)	P12246	52	HexNAc(2)Hex(9)	2	9				>sp|P12246|SAMP_MOUSE Serum amyloid P-component OS=Mus musculus OX=10090 GN=Apcs PE=1 SV=2	Apcs	K.[+229.16293].LIPHLEK[+229.16293]PLQN[+1864.63416]FTLC[+57.02146]FR.T	LIPHLEKPLQNFTLCFR	231205_OE_RK_LI_TMT_HILIC	32529	63.8434	6.6e-07	1112.78	4	-0.66	448.1	LI	25144.8	28979.9	39212.3	39557.1	35198.4	37063.6	48724	37293.9	43736.2	34374.6	34985.6	33618.5	40238.4	369285	24539	Oligomannose	0	0	0	None	P12246_HexNAc(2)Hex(9)	P12246_52	P12246_52_HexNAc(2)Hex(9)_LI	Yes
P26928_305_HexNAc(2)Hex(9)	P26928	305	HexNAc(2)Hex(9)	2	9				>sp|P26928|HGFL_MOUSE Hepatocyte growth factor-like protein OS=Mus musculus OX=10090 GN=Mst1 PE=2 SV=2	Mst1	R.[+229.16293].GK[+229.16293]GEDYRGTTN[+1864.63416]TTSAGVPC[+57.02146]QR.W	GKGEDYRGTTNTTSAGVPCQR	231205_OE_RK_LI_TMT_HILIC	11295	23.6636	1.2e-06	1145.25	4	-2.62	391.5	LI	1089.52	1325.21	1172.64	891.172	933.179	898.514	1636.27	2001.34	1796	2090.71	496.318	1082.34	1684.57	13834.6	24540	Oligomannose	0	0	0	None	P26928_HexNAc(2)Hex(9)	P26928_305	P26928_305_HexNAc(2)Hex(9)_LI	Yes				Yes
P26928_305_HexNAc(2)Hex(8)	P26928	305	HexNAc(2)Hex(8)	2	8				>sp|P26928|HGFL_MOUSE Hepatocyte growth factor-like protein OS=Mus musculus OX=10090 GN=Mst1 PE=2 SV=2	Mst1	R.[+229.16293].GK[+229.16293]GEDYRGTTN[+1702.58133]TTSAGVPC[+57.02146]QR.W	GKGEDYRGTTNTTSAGVPCQR	231205_OE_RK_LI_TMT_HILIC	11316	23.7007	5.2e-06	1104.74	4	-2.7	287.9	LI	4168.17	3310.67	6882.67	4807.7	5700.96	5680.89	7684.26	4538.59	7434.49	5886.22	3904.79	4974.03	6244.89	56094.6	24541	Oligomannose	0	0	0	None	P26928_HexNAc(2)Hex(8)	P26928_305	P26928_305_HexNAc(2)Hex(8)_LI	Yes				Yes
P26928_305_HexNAc(2)Hex(9)	P26928	305	HexNAc(2)Hex(9)	2	9				>sp|P26928|HGFL_MOUSE Hepatocyte growth factor-like protein OS=Mus musculus OX=10090 GN=Mst1 PE=2 SV=2	Mst1	R.[+229.16293].GTTN[+1864.63416]TTSAGVPC[+57.02146]QR.W	GTTNTTSAGVPCQR	231205_OE_RK_LI_TMT_HILIC	8717	18.7665	1.5e-05	1181.82	3	-3.61	361.7	LI	0	1769.33	1486.36	0	1037.6	2103.77	1049.38	2215.03	1386.72	0	0	858.656	1350.98	11048.2	24542	Oligomannose	0	0	0	None	P26928_HexNAc(2)Hex(9)	P26928_305	P26928_305_HexNAc(2)Hex(9)_LI	Yes				Yes
O88792_185_HexNAc(4)Hex(5)NeuGc(1)	O88792	185	HexNAc(4)Hex(5)NeuGc(1)	4	5			1	>sp|O88792|JAM1_MOUSE Junctional adhesion molecule A OS=Mus musculus OX=10090 GN=F11r PE=1 SV=2	F11r	R.[+229.16293].AFMN[+1929.67194]SSFTIDPK[+229.16293].S	AFMNSSFTIDPK	231205_OE_RK_LI_TMT_HILIC	28978	57.1548	1.3e-06	1249.21	3	-4.34	543.3	LI	14180.1	17177.3	23366.6	16654.7	20545.6	18640.2	20042.7	19020.8	20113.7	17713.1	25701.8	18384.9	19106.1	187455	24543	Complex/hybrid	2	1	0	NeuGc	O88792_HexNAc(4)Hex(5)NeuGc(1)	O88792_185	O88792_185_HexNAc(4)Hex(5)NeuGc(1)_LI		Yes				Yes
P70194_209_HexNAc(4)Hex(5)Fuc(1)NeuGc(1)	P70194	209	HexNAc(4)Hex(5)Fuc(1)NeuGc(1)	4	5	1		1	>sp|P70194|CLC4F_MOUSE C-type lectin domain family 4 member F OS=Mus musculus OX=10090 GN=Clec4f PE=1 SV=1	Clec4f	K.[+229.16293].SSTEN[+2075.72985]TSAELHVLGR.G	SSTENTSAELHVLGR	231205_OE_RK_LI_TMT_HILIC	17899	36.2149	4.5e-05	1302.56	3	-1.62	314.5	LI	1501.75	1354.72	1091.58	1207.51	2167.47	1923.33	2804.49	3258.85	1877.1	2884.29	6007.38	1464.61	2549.61	20071.1	24544	Complex/hybrid	2	1	1	NeuGc	P70194_HexNAc(4)Hex(5)Fuc(1)NeuGc(1)	P70194_209	P70194_209_HexNAc(4)Hex(5)Fuc(1)NeuGc(1)_LI		Yes
P70194_209_HexNAc(4)Hex(5)Fuc(1)NeuAc(1)	P70194	209	HexNAc(4)Hex(5)Fuc(1)NeuAc(1)	4	5	1	1		>sp|P70194|CLC4F_MOUSE C-type lectin domain family 4 member F OS=Mus musculus OX=10090 GN=Clec4f PE=1 SV=1	Clec4f	K.[+229.16293].SSTEN[+2059.73493]TSAELHVLGR.G	SSTENTSAELHVLGR	231205_OE_RK_LI_TMT_HILIC	18241	36.866	6.6e-06	1297.24	3	1.93	386.7	LI	1929.44	2177.64	3032.07	1464.88	2234.97	2832.08	1773.51	4272.33	3533.4	1892.16	10660.2	2167.8	2860.7	25142.5	24545	Complex/hybrid	2	1	1	NeuAc	P70194_HexNAc(4)Hex(5)Fuc(1)NeuAc(1)	P70194_209	P70194_209_HexNAc(4)Hex(5)Fuc(1)NeuAc(1)_LI		Yes
P70194_209_HexNAc(4)Hex(5)Fuc(1)	P70194	209	HexNAc(4)Hex(5)Fuc(1)	4	5	1			>sp|P70194|CLC4F_MOUSE C-type lectin domain family 4 member F OS=Mus musculus OX=10090 GN=Clec4f PE=1 SV=1	Clec4f	K.[+229.16293].SSTEN[+1768.63952]TSAELHVLGR.G	SSTENTSAELHVLGR	231205_OE_RK_LI_TMT_HILIC	16924	34.3637	2.1e-06	1200.2	3	-2.24	396.9	LI	2543.95	2208.61	2430.21	2897.7	3018.07	3061.6	1951.1	2732.46	2575.28	2263.48	7033.52	2619.71	2516.78	25682.5	24546	Complex/hybrid	2	0	1	None	P70194_HexNAc(4)Hex(5)Fuc(1)	P70194_209	P70194_209_HexNAc(4)Hex(5)Fuc(1)_LI		Yes
A2A8L5_721_HexNAc(4)Hex(5)NeuGc(2)	A2A8L5	721	HexNAc(4)Hex(5)NeuGc(2)	4	5			2	>sp|A2A8L5|PTPRF_MOUSE Receptor-type tyrosine-protein phosphatase F OS=Mus musculus OX=10090 GN=Ptprf PE=1 SV=1	Ptprf	R.[+229.16293].K[+229.16293]VEVEPLN[+2236.76227]STAVHVSWK[+229.16293].L	KVEVEPLNSTAVHVSWK	231205_OE_RK_LI_TMT_HILIC	27781	54.9087	1.1e-10	1212.32	4	-1.12	635.1	LI	7984.38	6554.21	9206.72	7890.42	7639.78	8019.8	10103.4	10149.4	8819.57	7392.91	17227.2	7855.1	8897.03	83760.6	24547	Complex/hybrid	2	2	0	NeuGc	A2A8L5_HexNAc(4)Hex(5)NeuGc(2)	A2A8L5_721	A2A8L5_721_HexNAc(4)Hex(5)NeuGc(2)_LI		Yes				Yes	Yes
O35448_289_HexNAc(2)Hex(6)	O35448	289	HexNAc(2)Hex(6)	2	6				>sp|O35448|PPT2_MOUSE Lysosomal thioesterase PPT2 OS=Mus musculus OX=10090 GN=Ppt2 PE=1 SV=1	Ppt2	R.[+229.16293].C[+57.02146]PMAGISHTTWHSN[+1378.47569]R.T	CPMAGISHTTWHSNR	231205_OE_RK_LI_TMT_HILIC	15450	31.5719	3.6e-10	841.361	4	-0.8	610.8	LI	2494.32	1768.86	3788.39	3633.81	4725.73	4059.65	3273.18	1341.35	3379.69	2272.1	4617.19	3282.22	2865.2	30737.1	24548	Oligomannose	0	0	0	None	O35448_HexNAc(2)Hex(6)	O35448_289	O35448_289_HexNAc(2)Hex(6)_LI				Yes	Yes
Q61576_181_HexNAc(2)Hex(8)	Q61576	181	HexNAc(2)Hex(8)	2	8				>sp|Q61576|FKB10_MOUSE Peptidyl-prolyl cis-trans isomerase FKBP10 OS=Mus musculus OX=10090 GN=Fkbp10 PE=1 SV=2	Fkbp10	R.[+229.16293].YHYN[+1702.58133]GTLLDGTAFDNSYSR.G	YHYNGTLLDGTAFDNSYSR	231205_OE_RK_LI_TMT_HILIC	24545	48.8139	1.1e-07	1375.91	3	-0.28	488.7	LI	4705	4564.28	5183.6	6040.87	3616.29	5692.2	6945.86	5257.08	6744.99	6204.27	18752.6	4822.01	6168.88	54954.4	24549	Oligomannose	0	0	0	None	Q61576_HexNAc(2)Hex(8)	Q61576_181	Q61576_181_HexNAc(2)Hex(8)_LI			Yes
Q61576_406_HexNAc(2)Hex(7)	Q61576	406	HexNAc(2)Hex(7)	2	7				>sp|Q61576|FKB10_MOUSE Peptidyl-prolyl cis-trans isomerase FKBP10 OS=Mus musculus OX=10090 GN=Fkbp10 PE=1 SV=2	Fkbp10	R.[+229.16293].YHYN[+1540.52851]C[+57.02146]SLLDGTR.L	YHYNCSLLDGTR	231205_OE_RK_LI_TMT_HILIC	18548	37.4533	3.7e-06	1090.13	3	0.64	454.9	LI	10390.2	7808.06	11856.2	13766.2	8968.58	8485.12	10636.4	9039.04	9807.32	6999.75	22639.1	10557.8	8993.52	97756.7	24550	Oligomannose	0	0	0	None	Q61576_HexNAc(2)Hex(7)	Q61576_406	Q61576_406_HexNAc(2)Hex(7)_LI			Yes
E9PVB5_634_HexNAc(2)Hex(8)	E9PVB5	634	HexNAc(2)Hex(8)	2	8				>sp|E9PVB5|TTC17_MOUSE Tetratricopeptide repeat protein 17 OS=Mus musculus OX=10090 GN=Ttc17 PE=1 SV=1	Ttc17	R.[+229.16293].AVGN[+1702.58133]STFAIAC[+57.02146]LQR.A	AVGNSTFAIACLQR	231205_OE_RK_LI_TMT_HILIC	24051	47.8823	2.8e-10	1147.17	3	-1.8	619	LI	9012.93	12776.8	11685.6	8926.76	11319.3	11808.7	12323.6	11849.8	14986.2	9776.61	25279.8	10744.3	12149	114466	24551	Oligomannose	0	0	0	None	E9PVB5_HexNAc(2)Hex(8)	E9PVB5_634	E9PVB5_634_HexNAc(2)Hex(8)_LI		Yes
Q8BHN1_219_HexNAc(2)Hex(9)	Q8BHN1	219	HexNAc(2)Hex(9)	2	9				>sp|Q8BHN1|TXLNG_MOUSE Gamma-taxilin OS=Mus musculus OX=10090 GN=Txlng PE=1 SV=1	Txlng	R.[+229.16293].ELQRHN[+1864.63416]K[+229.16293].T	ELQRHNK	231205_OE_RK_LI_TMT_HILIC	11248	23.5725	2.7e-06	812.62	4	-1.08	537.5	LI	2467.53	1841.04	2722.7	2586.56	3352.17	2625.89	2987.26	2527.9	2851.45	2423.17	0	2594	2683.13	26385.7	24552	Oligomannose	0	0	0	None	Q8BHN1_HexNAc(2)Hex(9)	Q8BHN1_219	Q8BHN1_219_HexNAc(2)Hex(9)_LI
Q8BHN1_219_HexNAc(2)Hex(8)	Q8BHN1	219	HexNAc(2)Hex(8)	2	8				>sp|Q8BHN1|TXLNG_MOUSE Gamma-taxilin OS=Mus musculus OX=10090 GN=Txlng PE=1 SV=1	Txlng	R.[+229.16293].ELQRHN[+1702.58133]K[+229.16293].T	ELQRHNK	231205_OE_RK_LI_TMT_HILIC	11275	23.623	8.7e-06	772.107	4	-1.11	515.2	LI	2008.51	1139.12	3100.25	1192.68	1752.92	2523.79	1936.66	1860.24	2508.12	0	0	1838.7	1765.76	18022.3	24553	Oligomannose	0	0	0	None	Q8BHN1_HexNAc(2)Hex(8)	Q8BHN1_219	Q8BHN1_219_HexNAc(2)Hex(8)_LI
O70423_592_HexNAc(4)Hex(5)Fuc(1)NeuAc(1)	O70423	592	HexNAc(4)Hex(5)Fuc(1)NeuAc(1)	4	5	1	1		>sp|O70423|AOC3_MOUSE Amine oxidase [copper-containing] 3 OS=Mus musculus OX=10090 GN=Aoc3 PE=1 SV=3	Aoc3	R.[+229.16293].YLYLASN[+2059.73493]HSNK[+229.16293].W	YLYLASNHSNK	231205_OE_RK_LI_TMT_HILIC	20082	40.3633	6.4e-06	1276.58	3	4.08	468.5	LI	2529.53	4319.61	4802.54	3552.91	4166.65	4104.57	4240.62	6768.37	5212.73	4622.83	24360.8	3874.25	4989.83	44320.4	24554	Complex/hybrid	2	1	1	NeuAc	O70423_HexNAc(4)Hex(5)Fuc(1)NeuAc(1)	O70423_592	O70423_592_HexNAc(4)Hex(5)Fuc(1)NeuAc(1)_LI	Yes	Yes	Yes			Yes	Yes	Yes
O70423_592_HexNAc(4)Hex(5)Fuc(1)	O70423	592	HexNAc(4)Hex(5)Fuc(1)	4	5	1			>sp|O70423|AOC3_MOUSE Amine oxidase [copper-containing] 3 OS=Mus musculus OX=10090 GN=Aoc3 PE=1 SV=3	Aoc3	R.[+229.16293].YLYLASN[+1768.63952]HSNK[+229.16293].W	YLYLASNHSNK	231205_OE_RK_LI_TMT_HILIC	18848	38.019	4.8e-07	1179.55	3	1.04	568.3	LI	2032.16	3282.12	2712.5	2224.14	5311.95	2411.62	4144.22	2852.48	4332.15	2933.19	24460.8	3112.57	3334.73	32236.5	24555	Complex/hybrid	2	0	1	None	O70423_HexNAc(4)Hex(5)Fuc(1)	O70423_592	O70423_592_HexNAc(4)Hex(5)Fuc(1)_LI	Yes	Yes	Yes			Yes	Yes	Yes
O70423_592_HexNAc(4)Hex(5)Fuc(1)	O70423	592	HexNAc(4)Hex(5)Fuc(1)	4	5	1			>sp|O70423|AOC3_MOUSE Amine oxidase [copper-containing] 3 OS=Mus musculus OX=10090 GN=Aoc3 PE=1 SV=3	Aoc3	R.[+229.16293].YLYLASN[+1768.63952]HSNK[+229.16293].W	YLYLASNHSNK	231205_OE_RK_LI_TMT_HILIC	18855	38.0325	5.8e-06	884.912	4	1.6	517.8	LI	3642.87	3574.07	3577.56	2374.01	3206.51	3460.01	3113.18	3690.99	4231.84	2637.14	9220.63	3275.01	3426.63	33508.2	24556	Complex/hybrid	2	0	1	None	O70423_HexNAc(4)Hex(5)Fuc(1)	O70423_592	O70423_592_HexNAc(4)Hex(5)Fuc(1)_LI	Yes	Yes	Yes			Yes	Yes	Yes
P45700_515_HexNAc(4)Hex(5)NeuGc(2)	P45700	515	HexNAc(4)Hex(5)NeuGc(2)	4	5			2	>sp|P45700|MA1A1_MOUSE Mannosyl-oligosaccharide 1,2-alpha-mannosidase IA OS=Mus musculus OX=10090 GN=Man1a1 PE=1 SV=1	Man1a1	R.[+229.16293].TC[+57.02146]HESYN[+2236.76227]R.T	TCHESYNR	231205_OE_RK_LI_TMT_HILIC	5692	13.02	5.7e-06	1178.12	3	-1.4	432.5	LI	874.631	586.853	1018.49	693.405	735.565	1103.86	1005.89	1196.32	889.203	0	0	781.788	839.055	8104.21	24557	Complex/hybrid	2	2	0	NeuGc	P45700_HexNAc(4)Hex(5)NeuGc(2)	P45700_515	P45700_515_HexNAc(4)Hex(5)NeuGc(2)_LI			Yes			Yes		Yes
P45700_515_HexNAc(4)Hex(5)NeuGc(2)	P45700	515	HexNAc(4)Hex(5)NeuGc(2)	4	5			2	>sp|P45700|MA1A1_MOUSE Mannosyl-oligosaccharide 1,2-alpha-mannosidase IA OS=Mus musculus OX=10090 GN=Man1a1 PE=1 SV=1	Man1a1	R.[+229.16293].TC[+57.02146]HESYN[+2236.76227]R.T	TCHESYNR	231205_OE_RK_LI_TMT_HILIC	5509	12.6683	0.0067	1178.12	3	-3.37	283.9	LI	0	0	0	0	0	1166.04	0	0	0	0	1193.4	0	233.209	1166.04	24558	Complex/hybrid	2	2	0	NeuGc	P45700_HexNAc(4)Hex(5)NeuGc(2)	P45700_515	P45700_515_HexNAc(4)Hex(5)NeuGc(2)_LI			Yes			Yes		Yes
P45700_515_HexNAc(4)Hex(5)NeuGc(1)	P45700	515	HexNAc(4)Hex(5)NeuGc(1)	4	5			1	>sp|P45700|MA1A1_MOUSE Mannosyl-oligosaccharide 1,2-alpha-mannosidase IA OS=Mus musculus OX=10090 GN=Man1a1 PE=1 SV=1	Man1a1	R.[+229.16293].TC[+57.02146]HESYN[+1929.67194]R.T	TCHESYNR	231205_OE_RK_LI_TMT_HILIC	4978	11.6521	5e-06	1075.76	3	-2.09	436.5	LI	1134.85	1536.86	1589.3	1761.19	1880.68	1976.96	2521.44	2736.91	3084.17	1368.88	0	1580.58	2337.67	19591.2	24559	Complex/hybrid	2	1	0	NeuGc	P45700_HexNAc(4)Hex(5)NeuGc(1)	P45700_515	P45700_515_HexNAc(4)Hex(5)NeuGc(1)_LI			Yes			Yes		Yes
P45700_515_HexNAc(4)Hex(5)NeuGc(1)	P45700	515	HexNAc(4)Hex(5)NeuGc(1)	4	5			1	>sp|P45700|MA1A1_MOUSE Mannosyl-oligosaccharide 1,2-alpha-mannosidase IA OS=Mus musculus OX=10090 GN=Man1a1 PE=1 SV=1	Man1a1	R.[+229.16293].TC[+57.02146]HESYN[+1929.67194]R.T	TCHESYNR	231205_OE_RK_LI_TMT_HILIC	5163	12.0074	5e-06	1075.76	3	-2.09	420.9	LI	1480.79	1218.61	1118.34	1096.22	1565.13	1411.4	1929.89	2055.98	1751.47	1359.33	407.395	1295.82	1701.62	14987.2	24560	Complex/hybrid	2	1	0	NeuGc	P45700_HexNAc(4)Hex(5)NeuGc(1)	P45700_515	P45700_515_HexNAc(4)Hex(5)NeuGc(1)_LI			Yes			Yes		Yes
O88531_212_HexNAc(3)Hex(7)	O88531	212	HexNAc(3)Hex(7)	3	7				>sp|O88531|PPT1_MOUSE Palmitoyl-protein thioesterase 1 OS=Mus musculus OX=10090 GN=Ppt1 PE=1 SV=2	Ppt1	R.[+229.16293].C[+57.02146]VN[+1743.60788]ESYK[+229.16293]K[+229.16293].N	CVNESYKK	231205_OE_RK_LI_TMT_HILIC	13390	27.6495	0.0004	1153.53	3	-2.83	305.7	LI	3081.33	1578.97	2870.93	3043.42	3513.41	3131.62	2383.14	3474.89	4357.01	2108.04	5635.05	2817.61	3090.94	29542.8	24561	Complex/hybrid	1	0	0	None	O88531_HexNAc(3)Hex(7)	O88531_212	O88531_212_HexNAc(3)Hex(7)_LI	Yes			Yes	Yes	Yes		Yes
O88531_212_HexNAc(2)Hex(7)	O88531	212	HexNAc(2)Hex(7)	2	7				>sp|O88531|PPT1_MOUSE Palmitoyl-protein thioesterase 1 OS=Mus musculus OX=10090 GN=Ppt1 PE=1 SV=2	Ppt1	R.[+229.16293].C[+57.02146]VN[+1540.52851]ESYK[+229.16293]K[+229.16293].N	CVNESYKK	231205_OE_RK_LI_TMT_HILIC	13378	27.6276	5.3e-06	1085.84	3	-0.43	403.2	LI	5376.94	6596.22	7154.4	8575.95	6686.23	6351.7	7538.22	5402.61	5935.22	5012.47	33433.6	6877.95	6048.04	64630	24562	Oligomannose	0	0	0	None	O88531_HexNAc(2)Hex(7)	O88531_212	O88531_212_HexNAc(2)Hex(7)_LI	Yes			Yes	Yes	Yes		Yes
O88531_212_HexNAc(2)Hex(6)	O88531	212	HexNAc(2)Hex(6)	2	6				>sp|O88531|PPT1_MOUSE Palmitoyl-protein thioesterase 1 OS=Mus musculus OX=10090 GN=Ppt1 PE=1 SV=2	Ppt1	R.[+229.16293].C[+57.02146]VN[+1378.47569]ESYK[+229.16293]K[+229.16293].N	CVNESYKK	231205_OE_RK_LI_TMT_HILIC	13451	27.7677	4.8e-06	1031.82	3	-0.78	429.6	LI	13809.7	8855.02	13611.4	14623.6	13358.4	14862	14318.7	12974.4	11550	7978.27	30540.7	12851.6	12336.7	125941	24563	Oligomannose	0	0	0	None	O88531_HexNAc(2)Hex(6)	O88531_212	O88531_212_HexNAc(2)Hex(6)_LI	Yes			Yes	Yes	Yes		Yes
O88531_212_HexNAc(2)Hex(6)	O88531	212	HexNAc(2)Hex(6)	2	6				>sp|O88531|PPT1_MOUSE Palmitoyl-protein thioesterase 1 OS=Mus musculus OX=10090 GN=Ppt1 PE=1 SV=2	Ppt1	R.[+229.16293].C[+57.02146]VN[+1378.47569]ESYK[+229.16293]K[+229.16293].N	CVNESYKK	231205_OE_RK_LI_TMT_HILIC	13484	27.8284	4.2e-05	1031.82	3	-1.38	348.9	LI	4050.46	3869.4	6388.34	7041.33	7597.51	6152.21	4030.39	4321.91	5577.38	4014.88	13507.2	5789.41	4819.35	53043.8	24564	Oligomannose	0	0	0	None	O88531_HexNAc(2)Hex(6)	O88531_212	O88531_212_HexNAc(2)Hex(6)_LI	Yes			Yes	Yes	Yes		Yes
O88531_212_HexNAc(2)Hex(6)	O88531	212	HexNAc(2)Hex(6)	2	6				>sp|O88531|PPT1_MOUSE Palmitoyl-protein thioesterase 1 OS=Mus musculus OX=10090 GN=Ppt1 PE=1 SV=2	Ppt1	R.[+229.16293].C[+57.02146]VN[+1378.47569]ESYK[+229.16293].K	CVNESYK	231205_OE_RK_LI_TMT_HILIC	13067	27.0322	0.0069	912.735	3	-1.06	289.8	LI	7162.36	5128.57	9618.22	10131.7	8788.83	6952.64	7200.11	7404.86	4566.67	4052.95	9229.46	8165.93	6035.45	71006.9	24565	Oligomannose	0	0	0	None	O88531_HexNAc(2)Hex(6)	O88531_212	O88531_212_HexNAc(2)Hex(6)_LI	Yes			Yes	Yes	Yes		Yes
Q8CG14_641_HexNAc(2)Hex(8)	Q8CG14	641	HexNAc(2)Hex(8)	2	8				>sp|Q8CG14|CS1A_MOUSE Complement C1s-1 subcomponent OS=Mus musculus OX=10090 GN=C1s1 PE=2 SV=2	C1s1	K.[+229.16293].GVDSC[+57.02146]HGDSGGAFAFQVPN[+1702.58133]VTVPK[+229.16293].F	GVDSCHGDSGGAFAFQVPNVTVPK	231205_OE_RK_LI_TMT_HILIC	28998	57.1918	1.4e-09	1152.52	4	-3.02	484.2	LI	35762.4	36324.3	43502	39410.3	41759.7	35783.4	44901.2	42165.7	35558.9	30588.7	34916	39351.7	37799.6	385757	24566	Oligomannose	0	0	0	None	Q8CG14_HexNAc(2)Hex(8)	Q8CG14_641	Q8CG14_641_HexNAc(2)Hex(8)_LI	Yes
O70472_288_HexNAc(2)Hex(8)	O70472	288	HexNAc(2)Hex(8)	2	8				>sp|O70472|TM131_MOUSE Transmembrane protein 131 OS=Mus musculus OX=10090 GN=Tmem131 PE=2 SV=2	Tmem131	R.[+229.16293].EADN[+1702.58133]HTAFIR.I	EADNHTAFIR	231205_OE_RK_LI_TMT_HILIC	11828	24.6771	7e-06	1035.77	3	-2.07	393.7	LI	2197.44	1524.17	2444.94	2666.72	2177.66	3315.01	2863.43	2217.36	2779.45	1638.12	3496.31	2202.19	2562.68	23824.3	24567	Oligomannose	0	0	0	None	O70472_HexNAc(2)Hex(8)	O70472_288	O70472_288_HexNAc(2)Hex(8)_LI
O70472_288_HexNAc(2)Hex(7)	O70472	288	HexNAc(2)Hex(7)	2	7				>sp|O70472|TM131_MOUSE Transmembrane protein 131 OS=Mus musculus OX=10090 GN=Tmem131 PE=2 SV=2	Tmem131	R.[+229.16293].EADN[+1540.52851]HTAFIR.I	EADNHTAFIR	231205_OE_RK_LI_TMT_HILIC	11888	24.79	0.0048	981.755	3	-1.72	280.7	LI	1542.18	0	1203.67	1270.55	1499.86	1629.34	864.758	1201.88	0	960.084	3453.16	1103.25	931.213	10172.3	24568	Oligomannose	0	0	0	None	O70472_HexNAc(2)Hex(7)	O70472_288	O70472_288_HexNAc(2)Hex(7)_LI
O70472_288_HexNAc(2)Hex(6)	O70472	288	HexNAc(2)Hex(6)	2	6				>sp|O70472|TM131_MOUSE Transmembrane protein 131 OS=Mus musculus OX=10090 GN=Tmem131 PE=2 SV=2	Tmem131	R.[+229.16293].EADN[+1378.47569]HTAFIR.I	EADNHTAFIR	231205_OE_RK_LI_TMT_HILIC	12025	25.0484	0.0072	927.737	3	-2.44	260	LI	2168.54	1984.3	1943.11	1425.75	2016.99	1455.78	1877.24	1545.33	1374.76	1827.9	4406.8	1907.74	1616.2	17619.7	24569	Oligomannose	0	0	0	None	O70472_HexNAc(2)Hex(6)	O70472_288	O70472_288_HexNAc(2)Hex(6)_LI
O70472_945_HexNAc(2)Hex(9)	O70472	945	HexNAc(2)Hex(9)	2	9				>sp|O70472|TM131_MOUSE Transmembrane protein 131 OS=Mus musculus OX=10090 GN=Tmem131 PE=2 SV=2	Tmem131	K.[+229.16293].FTPLHN[+1864.63416]R.T	FTPLHNR	231205_OE_RK_LI_TMT_HILIC	11990	24.9825	3.2e-06	993.427	3	-1.74	489	LI	4123.63	4892.42	5767.79	5453.44	4209.97	5487.32	5101.04	4234.14	5157.29	3626.5	5176.44	4889.45	4721.26	48053.5	24570	Oligomannose	0	0	0	None	O70472_HexNAc(2)Hex(9)	O70472_945	O70472_945_HexNAc(2)Hex(9)_LI
Q07968_163_HexNAc(2)Hex(8)	Q07968	163	HexNAc(2)Hex(8)	2	8				>sp|Q07968|F13B_MOUSE Coagulation factor XIII B chain OS=Mus musculus OX=10090 GN=F13b PE=1 SV=2	F13b	R.[+229.16293].K[+229.16293]EQETC[+57.02146]LAPELEHGN[+1702.58133]YSTTQR.T	KEQETCLAPELEHGNYSTTQR	231205_OE_RK_LI_TMT_HILIC	17506	35.4721	1.1e-07	1163.77	4	-1.28	511.5	LI	2321.23	3016.96	3632.82	2791.72	1860.39	1948.51	4065.4	2959.06	2889.16	2677.47	3094.58	2724.62	2907.92	28162.7	24571	Oligomannose	0	0	0	None	Q07968_HexNAc(2)Hex(8)	Q07968_163	Q07968_163_HexNAc(2)Hex(8)_LI	Yes
Q07968_163_HexNAc(2)Hex(8)	Q07968	163	HexNAc(2)Hex(8)	2	8				>sp|Q07968|F13B_MOUSE Coagulation factor XIII B chain OS=Mus musculus OX=10090 GN=F13b PE=1 SV=2	F13b	R.[+229.16293].K[+229.16293]EQETC[+57.02146]LAPELEHGN[+1702.58133]YSTTQR.T	KEQETCLAPELEHGNYSTTQR	231205_OE_RK_LI_TMT_HILIC	17512	35.4823	0.0026	931.217	5	-0.66	308.2	LI	1344.17	1275.31	0	0	1015.27	0	966.232	0	1121.04	0	1927.7	726.95	417.455	5722.02	24572	Oligomannose	0	0	0	None	Q07968_HexNAc(2)Hex(8)	Q07968_163	Q07968_163_HexNAc(2)Hex(8)_LI	Yes
Q07968_546_HexNAc(2)Hex(8)	Q07968	546	HexNAc(2)Hex(8)	2	8				>sp|Q07968|F13B_MOUSE Coagulation factor XIII B chain OS=Mus musculus OX=10090 GN=F13b PE=1 SV=2	F13b	R.[+229.16293].TYEN[+1702.58133]GSSVEYR.C	TYENGSSVEYR	231205_OE_RK_LI_TMT_HILIC	11487	24.0266	1.4e-05	1079.44	3	-1.46	366.6	LI	1122.88	1402.37	2984.1	1633.17	2778.13	1906.19	2581.46	2350.55	2243.67	1427.31	2851.07	1984.13	2101.84	20429.8	24573	Oligomannose	0	0	0	None	Q07968_HexNAc(2)Hex(8)	Q07968_546	Q07968_546_HexNAc(2)Hex(8)_LI	Yes
Q07968_546_HexNAc(2)Hex(8)	Q07968	546	HexNAc(2)Hex(8)	2	8				>sp|Q07968|F13B_MOUSE Coagulation factor XIII B chain OS=Mus musculus OX=10090 GN=F13b PE=1 SV=2	F13b	R.[+229.16293].TYEN[+1702.58133]GSSVEYR.C	TYENGSSVEYR	231205_OE_RK_LI_TMT_HILIC	11558	24.1602	0.0066	1079.44	3	-1.12	264.3	LI	1326.79	3070.93	2180.8	1816.51	3278.5	3200.85	3287.2	2844.92	1898.31	2526.6	3161.42	2334.7	2751.58	25431.4	24574	Oligomannose	0	0	0	None	Q07968_HexNAc(2)Hex(8)	Q07968_546	Q07968_546_HexNAc(2)Hex(8)_LI	Yes
P98086_146_HexNAc(2)Hex(9)	P98086	146	HexNAc(2)Hex(9)	2	9				>sp|P98086|C1QA_MOUSE Complement C1q subcomponent subunit A OS=Mus musculus OX=10090 GN=C1qa PE=1 SV=2	C1qa	K.[+229.16293].VLTNQESPYQN[+1864.63416]HTGR.F	VLTNQESPYQNHTGR	231205_OE_RK_LI_TMT_HILIC	12936	26.7834	0.0066	960.164	4	-1.39	271.5	LI	0	0	0	0	0	1057.38	0	1210.11	1983.32	0	2175.79	0	850.162	4250.81	24575	Oligomannose	0	0	0	None	P98086_HexNAc(2)Hex(9)	P98086_146	P98086_146_HexNAc(2)Hex(9)_LI	Yes
P98086_146_HexNAc(2)Hex(8)	P98086	146	HexNAc(2)Hex(8)	2	8				>sp|P98086|C1QA_MOUSE Complement C1q subcomponent subunit A OS=Mus musculus OX=10090 GN=C1qa PE=1 SV=2	C1qa	K.[+229.16293].VLTNQESPYQN[+1702.58133]HTGR.F	VLTNQESPYQNHTGR	231205_OE_RK_LI_TMT_HILIC	12964	26.8358	4.8e-08	1225.86	3	-1.44	568.7	LI	2731.92	2422.33	2497.13	2838.66	1537.64	2995.43	1541.49	3055.76	2940.72	1798.73	3632.93	2405.54	2466.43	24359.8	24576	Oligomannose	0	0	0	None	P98086_HexNAc(2)Hex(8)	P98086_146	P98086_146_HexNAc(2)Hex(8)_LI	Yes
Q9R100_721_HexNAc(4)Hex(6)Fuc(1)	Q9R100	721	HexNAc(4)Hex(6)Fuc(1)	4	6	1			>sp|Q9R100|CAD17_MOUSE Cadherin-17 OS=Mus musculus OX=10090 GN=Cdh17 PE=1 SV=1	Cdh17	R.[+229.16293].EGLQSDWEVSK[+229.16293]IN[+1930.69234]GTHAR.L	EGLQSDWEVSKINGTHAR	231205_OE_RK_LI_TMT_HILIC	20199	40.5868	3.4e-09	1104.76	4	0.71	598.1	LI	2484.74	3136.13	2455.7	2732.11	5543.16	3672.25	4406.41	4445.24	3903.28	2864.38	24143.9	3270.37	3858.31	35643.4	24577	Complex/hybrid	2	0	1	None	Q9R100_HexNAc(4)Hex(6)Fuc(1)	Q9R100_721	Q9R100_721_HexNAc(4)Hex(6)Fuc(1)_LI		Yes
Q9R0L9_103_HexNAc(4)Hex(4)	Q9R0L9	103	HexNAc(4)Hex(4)	4	4				>sp|Q9R0L9|MUC24_MOUSE Sialomucin core protein 24 OS=Mus musculus OX=10090 GN=Cd164 PE=1 SV=1	Cd164	K.[+229.16293].TYC[+57.02146]ANEPLSNC[+57.02146]SQVN[+1460.52878]R.T	TYCANEPLSNCSQVNR	231205_OE_RK_LI_TMT_HILIC	14280	29.3445	1.9e-07	1201.51	3	-2.14	493.6	LI	12425.4	8610.35	14917.7	15593.6	21843.4	8795.87	8619.8	9189.31	8299.26	3313.05	5309.44	14678.1	7643.46	111608	24578	Complex/hybrid	2	0	0	None	Q9R0L9_HexNAc(4)Hex(4)	Q9R0L9_103	Q9R0L9_103_HexNAc(4)Hex(4)_LI		Yes		Yes	Yes	Yes	Yes
Q9R0L9_103_HexNAc(4)Hex(4)	Q9R0L9	103	HexNAc(4)Hex(4)	4	4				>sp|Q9R0L9|MUC24_MOUSE Sialomucin core protein 24 OS=Mus musculus OX=10090 GN=Cd164 PE=1 SV=1	Cd164	K.[+229.16293].TYC[+57.02146]ANEPLSNC[+57.02146]SQVN[+1460.52878]R.T	TYCANEPLSNCSQVNR	231205_OE_RK_LI_TMT_HILIC	14305	29.3917	5e-07	901.385	4	-0.81	437.3	LI	2516.49	2102.87	4830.67	3347.95	5037.61	1051.1	2604.71	2331.53	1810.58	0	2620.18	3567.12	1559.58	25633.5	24579	Complex/hybrid	2	0	0	None	Q9R0L9_HexNAc(4)Hex(4)	Q9R0L9_103	Q9R0L9_103_HexNAc(4)Hex(4)_LI		Yes		Yes	Yes	Yes	Yes
Q9R0L9_103_HexNAc(4)Hex(4)	Q9R0L9	103	HexNAc(4)Hex(4)	4	4				>sp|Q9R0L9|MUC24_MOUSE Sialomucin core protein 24 OS=Mus musculus OX=10090 GN=Cd164 PE=1 SV=1	Cd164	K.[+229.16293].TYC[+57.02146]ANEPLSNC[+57.02146]SQVN[+1460.52878]R.T	TYCANEPLSNCSQVNR	231205_OE_RK_LI_TMT_HILIC	14344	29.4644	1e-06	901.385	4	0.01	421.7	LI	1880.92	2044.93	2293.38	2502.35	3199.64	2063.42	804.505	1357.39	0	1849.8	2885.63	2384.24	1215.02	17996.3	24580	Complex/hybrid	2	0	0	None	Q9R0L9_HexNAc(4)Hex(4)	Q9R0L9_103	Q9R0L9_103_HexNAc(4)Hex(4)_LI		Yes		Yes	Yes	Yes	Yes
Q8CJH3_31_HexNAc(4)Hex(5)Fuc(1)NeuGc(2)	Q8CJH3	31	HexNAc(4)Hex(5)Fuc(1)NeuGc(2)	4	5	1		2	>sp|Q8CJH3|PLXB1_MOUSE Plexin-B1 OS=Mus musculus OX=10090 GN=Plxnb1 PE=1 SV=2	Plxnb1	R.[+229.16293].SPLPAAFTAN[+2382.82018]GTHLQHLAR.D	SPLPAAFTANGTHLQHLAR	231205_OE_RK_LI_TMT_HILIC	24066	47.9093	9.3e-08	1154.52	4	-1.38	488.2	LI	14224.7	17911.2	18449.9	17652.6	20169.7	18867.7	22026.9	20933.5	24967.6	20401	45496.4	17681.6	21439.4	195605	24581	Complex/hybrid	2	2	1	NeuGc	Q8CJH3_HexNAc(4)Hex(5)Fuc(1)NeuGc(2)	Q8CJH3_31	Q8CJH3_31_HexNAc(4)Hex(5)Fuc(1)NeuGc(2)_LI		Yes
Q8VI78_79_HexNAc(4)Hex(3)Fuc(2)NeuAc(1)	Q8VI78	79	HexNAc(4)Hex(3)Fuc(2)NeuAc(1)	4	3	2	1		>sp|Q8VI78|PLA1A_MOUSE Phospholipase A1 member A OS=Mus musculus OX=10090 GN=Pla1a PE=2 SV=3	Pla1a	R.[+229.16293].SSEFN[+1881.68720]ASLGTK[+229.16293].V	SSEFNASLGTK	231205_OE_RK_LI_TMT_HILIC	18788	37.9079	4.2e-05	1160.85	3	-7.44	433.9	LI	2548.29	3608.14	3770.74	5239.02	4721.24	5182.08	5436.37	4618.7	6165.59	3218.49	13417.1	3977.49	4924.25	44508.7	24582	Complex/hybrid	2	1	2	NeuAc	Q8VI78_HexNAc(4)Hex(3)Fuc(2)NeuAc(1)	Q8VI78_79	Q8VI78_79_HexNAc(4)Hex(3)Fuc(2)NeuAc(1)_LI	Yes					Yes
Q8VI78_79_HexNAc(2)Hex(9)	Q8VI78	79	HexNAc(2)Hex(9)	2	9				>sp|Q8VI78|PLA1A_MOUSE Phospholipase A1 member A OS=Mus musculus OX=10090 GN=Pla1a PE=2 SV=3	Pla1a	R.[+229.16293].SSEFN[+1864.63416]ASLGTK[+229.16293].V	SSEFNASLGTK	231205_OE_RK_LI_TMT_HILIC	18795	37.9197	1e-06	1155.18	3	0.36	548.6	LI	3089.94	5109.44	3294.39	7389.39	5499.72	5324.19	5105.3	5161.19	7359.6	5687.31	10678	4876.58	5727.52	53020.5	24583	Oligomannose	0	0	0	None	Q8VI78_HexNAc(2)Hex(9)	Q8VI78_79	Q8VI78_79_HexNAc(2)Hex(9)_LI	Yes					Yes
Q9JMI7_134_HexNAc(5)Hex(3)Fuc(1)	Q9JMI7	134	HexNAc(5)Hex(3)Fuc(1)	5	3	1			>sp|Q9JMI7|TX101_MOUSE Testis-expressed protein 101 OS=Mus musculus OX=10090 GN=Tex101 PE=1 SV=1	Tex101	R.[+229.16293].VPETTATSN[+1647.61324]MSGTR.H	VPETTATSNMSGTR	231205_OE_RK_LI_TMT_HILIC	13490	27.8385	1.5e-07	1110.15	3	-1.62	578.6	LI	0	0	0	1058.49	1893.59	0	1111.8	0	2327.97	2378.3	41974.2	590.415	1163.61	8770.14	24584	Complex/hybrid	≥3	0	1	None	Q9JMI7_HexNAc(5)Hex(3)Fuc(1)	Q9JMI7_134	Q9JMI7_134_HexNAc(5)Hex(3)Fuc(1)_LI	Yes	Yes				Yes
Q9JMI7_134_HexNAc(5)Hex(3)Fuc(1)	Q9JMI7	134	HexNAc(5)Hex(3)Fuc(1)	5	3	1			>sp|Q9JMI7|TX101_MOUSE Testis-expressed protein 101 OS=Mus musculus OX=10090 GN=Tex101 PE=1 SV=1	Tex101	R.[+229.16293].VPETTATSN[+1647.61324]MSGTR.H	VPETTATSNMSGTR	231205_OE_RK_LI_TMT_HILIC	13504	27.8689	3.1e-06	832.87	4	0.33	439.7	LI	536.764	827.451	1059.24	747.98	956.158	786.388	799.917	677.558	1437.44	653.742	13763.9	825.519	871.01	8482.65	24585	Complex/hybrid	≥3	0	1	None	Q9JMI7_HexNAc(5)Hex(3)Fuc(1)	Q9JMI7_134	Q9JMI7_134_HexNAc(5)Hex(3)Fuc(1)_LI	Yes	Yes				Yes
P29788_241_HexNAc(2)Hex(9)	P29788	241	HexNAc(2)Hex(9)	2	9				>sp|P29788|VTNC_MOUSE Vitronectin OS=Mus musculus OX=10090 GN=Vtn PE=1 SV=2	Vtn	R.[+229.16293].N[+1864.63416]ISEGFSGIPDN[+0.98402]VDAAFALPAHR.Y	NISEGFSGIPDNVDAAFALPAHR	231205_OE_RK_LI_TMT_HILIC	31061	61.0799	0.0048	1498.66	3	-0.4	256.5	LI	5005.51	4271.2	4238.29	4339.89	6125.76	6037.88	7671.9	4730.06	7250.83	3823.36	38422.2	4796.13	5902.81	53494.7	24586	Oligomannose	0	0	0	None	P29788_HexNAc(2)Hex(9)	P29788_241	P29788_241_HexNAc(2)Hex(9)_LI	Yes		Yes
P29788_241_HexNAc(2)Hex(8)	P29788	241	HexNAc(2)Hex(8)	2	8				>sp|P29788|VTNC_MOUSE Vitronectin OS=Mus musculus OX=10090 GN=Vtn PE=1 SV=2	Vtn	R.[+229.16293].N[+1702.58133]ISEGFSGIPDNVDAAFALPAHR.Y	NISEGFSGIPDNVDAAFALPAHR	231205_OE_RK_LI_TMT_HILIC	31092	61.1371	2.8e-06	1444.31	3	-1.8	393.9	LI	4191.19	4714.54	7468.02	6955.89	6900.91	6118.83	6302.1	6030.28	5846.76	4901.94	12684.7	6046.11	5839.98	59430.5	24587	Oligomannose	0	0	0	None	P29788_HexNAc(2)Hex(8)	P29788_241	P29788_241_HexNAc(2)Hex(8)_LI	Yes		Yes
Q9D1H9_139_HexNAc(4)Hex(4)NeuGc(1)	Q9D1H9	139	HexNAc(4)Hex(4)NeuGc(1)	4	4			1	>sp|Q9D1H9|MFAP4_MOUSE Microfibril-associated glycoprotein 4 OS=Mus musculus OX=10090 GN=Mfap4 PE=1 SV=1	Mfap4	R.[+229.16293].VDLEDFEN[+1767.61912]NTAYAK[+229.16293].Y	VDLEDFENNTAYAK	231205_OE_RK_LI_TMT_HILIC	26337	52.1835	7.9e-07	1285.57	3	3.89	553.5	LI	5358.3	8940.44	7035.08	7621.77	9042.23	9926.85	7557.09	11347	7953.91	5707.5	40549.3	7599.56	8498.47	80490.1	24588	Complex/hybrid	2	1	0	NeuGc	Q9D1H9_HexNAc(4)Hex(4)NeuGc(1)	Q9D1H9_139	Q9D1H9_139_HexNAc(4)Hex(4)NeuGc(1)_LI	Yes
P15209_241_HexNAc(2)Hex(5)	P15209	241	HexNAc(2)Hex(5)	2	5				>sp|P15209|NTRK2_MOUSE BDNF/NT-3 growth factors receptor OS=Mus musculus OX=10090 GN=Ntrk2 PE=1 SV=1	Ntrk2	K.[+229.16293].HMN[+1216.42286]ETSHTQGSLR.I	HMNETSHTQGSLR	231205_OE_RK_LI_TMT_HILIC	6631	14.8041	8.2e-07	736.573	4	-1.13	511.3	LI	0	0	0	0	0	0	0	0	0	870.15	7664.95	0	174.03	870.15	24589	Oligomannose	0	0	0	None	P15209_HexNAc(2)Hex(5)	P15209_241	P15209_241_HexNAc(2)Hex(5)_LI		Yes	Yes			Yes	Yes
Q61526_250_HexNAc(2)Hex(9)	Q61526	250	HexNAc(2)Hex(9)	2	9				>sp|Q61526|ERBB3_MOUSE Receptor tyrosine-protein kinase erbB-3 OS=Mus musculus OX=10090 GN=Erbb3 PE=1 SV=2	Erbb3	R.[+229.16293].HFN[+1864.63416]DSGAC[+57.02146]VPR.C	HFNDSGACVPR	231205_OE_RK_LI_TMT_HILIC	12107	25.2018	7e-06	1118.45	3	-2.12	483.3	LI	2008.27	1534.02	3967.17	2711.95	2232.44	3129.37	2773.18	2822.68	3602.71	1659.68	3628.94	2490.77	2797.53	26441.5	24590	Oligomannose	0	0	0	None	Q61526_HexNAc(2)Hex(9)	Q61526_250	Q61526_250_HexNAc(2)Hex(9)_LI	Yes	Yes
P50992_193_HexNAc(4)Hex(5)Fuc(2)	P50992	193	HexNAc(4)Hex(5)Fuc(2)	4	5	2			>sp|P50992|ATP4B_MOUSE Potassium-transporting ATPase subunit beta OS=Mus musculus OX=10090 GN=Atp4b PE=1 SV=1	Atp4b	K.[+229.16293].FLPSN[+1914.69743]NTAPR.V	FLPSNNTAPR	231205_OE_RK_LI_TMT_HILIC	16812	34.1528	0.0027	1087.49	3	1.16	375.9	LI	3099.8	2189.08	2933.26	2935.89	3151.15	1840.37	3596.01	1997.88	3240.07	1884.97	14663.7	2861.84	2511.86	26868.5	24591	Complex/hybrid	2	0	2	None	P50992_HexNAc(4)Hex(5)Fuc(2)	P50992_193	P50992_193_HexNAc(4)Hex(5)Fuc(2)_LI		Yes	Yes
P50992_193_HexNAc(4)Hex(5)Fuc(1)	P50992	193	HexNAc(4)Hex(5)Fuc(1)	4	5	1			>sp|P50992|ATP4B_MOUSE Potassium-transporting ATPase subunit beta OS=Mus musculus OX=10090 GN=Atp4b PE=1 SV=1	Atp4b	K.[+229.16293].FLPSN[+1768.63952]NTAPR.V	FLPSNNTAPR	231205_OE_RK_LI_TMT_HILIC	16966	34.4432	0.00017	1038.8	3	-0.37	359.7	LI	2063.75	2566.28	3076	3234.75	2436.71	2125.89	3222.35	1948.64	3934.26	2505.17	15198.7	2675.5	2747.26	27113.8	24592	Complex/hybrid	2	0	1	None	P50992_HexNAc(4)Hex(5)Fuc(1)	P50992_193	P50992_193_HexNAc(4)Hex(5)Fuc(1)_LI		Yes	Yes
P50992_193_HexNAc(3)Hex(6)Fuc(1)	P50992	193	HexNAc(3)Hex(6)Fuc(1)	3	6	1			>sp|P50992|ATP4B_MOUSE Potassium-transporting ATPase subunit beta OS=Mus musculus OX=10090 GN=Atp4b PE=1 SV=1	Atp4b	K.[+229.16293].FLPSN[+1727.61297]NTAPR.V	FLPSNNTAPR	231205_OE_RK_LI_TMT_HILIC	16965	34.4415	0.0012	1025.12	3	-1.23	355.7	LI	1101.21	2159.04	3179.85	2689.94	1965.71	3306.29	3380.16	2154.83	4111.39	1807.5	16150.3	2219.15	2952.03	25855.9	24593	Complex/hybrid	1	0	1	None	P50992_HexNAc(3)Hex(6)Fuc(1)	P50992_193	P50992_193_HexNAc(3)Hex(6)Fuc(1)_LI		Yes	Yes
Q8C3X8_488_HexNAc(2)Hex(9)	Q8C3X8	488	HexNAc(2)Hex(9)	2	9				>sp|Q8C3X8|LMF2_MOUSE Lipase maturation factor 2 OS=Mus musculus OX=10090 GN=Lmf2 PE=1 SV=1	Lmf2	R.[+229.16293].MTGVGGRPEVVLEGSYDGQHWTEIEFMYK[+229.16293]PGN[+1864.63416]VSRPPPFLTPHQPR.L	MTGVGGRPEVVLEGSYDGQHWTEIEFMYKPGNVSRPPPFLTPHQPR	231205_OE_RK_LI_TMT_HILIC	31379	61.6789	1.1e-06	1074.65	7	-1.25	378.3	LI	11131.3	12389.5	16108.7	13459.7	14199.8	18807.2	20496.4	16916.8	20855.6	14504.3	17287.2	13457.8	18316.1	158869	24594	Oligomannose	0	0	0	None	Q8C3X8_HexNAc(2)Hex(9)	Q8C3X8_488	Q8C3X8_488_HexNAc(2)Hex(9)_LI			Yes
Q9JKX3_235_HexNAc(4)Hex(5)NeuGc(1)	Q9JKX3	235	HexNAc(4)Hex(5)NeuGc(1)	4	5			1	>sp|Q9JKX3|TFR2_MOUSE Transferrin receptor protein 2 OS=Mus musculus OX=10090 GN=Tfr2 PE=1 SV=2	Tfr2	K.[+229.16293].LDHVWTDTHYVGLQFPDPAHANTLHWVDADGSVQEQLPLEDPEVYC[+57.02146]PYSATGN[+1929.67194]ATGK[+229.16293].L	LDHVWTDTHYVGLQFPDPAHANTLHWVDADGSVQEQLPLEDPEVYCPYSATGNATGK	231205_OE_RK_LI_TMT_HILIC	36008	70.3737	1.2e-06	1459.5	6	1.01	415	LI	6544.67	7518.97	7277.32	7785.27	8612.18	6310.92	9822.13	7664.59	6534.29	5911.02	7393.08	7547.68	7248.59	73981.4	24595	Complex/hybrid	2	1	0	NeuGc	Q9JKX3_HexNAc(4)Hex(5)NeuGc(1)	Q9JKX3_235	Q9JKX3_235_HexNAc(4)Hex(5)NeuGc(1)_LI		Yes				Yes
Q91Y74_310_HexNAc(4)Hex(5)NeuGc(2)	Q91Y74	310	HexNAc(4)Hex(5)NeuGc(2)	4	5			2	>sp|Q91Y74|SIA4C_MOUSE CMP-N-acetylneuraminate-beta-galactosamide-alpha-2,3-sialyltransferase 4 OS=Mus musculus OX=10090 GN=St3gal4 PE=1 SV=1	St3gal4	K.[+229.16293].SMAGSGHN[+2236.76227]VSQEAIAIK[+229.16293]R.M	SMAGSGHNVSQEAIAIKR	231205_OE_RK_LI_TMT_HILIC	18688	37.7173	9.7e-07	1138.51	4	-2.87	478.2	LI	6050.65	5813.37	8969.93	6728.28	11262	9378.83	10031.5	8874.38	11290.4	6799.93	18842.9	7764.84	9275.01	85199.2	24596	Complex/hybrid	2	2	0	NeuGc	Q91Y74_HexNAc(4)Hex(5)NeuGc(2)	Q91Y74_310	Q91Y74_310_HexNAc(4)Hex(5)NeuGc(2)_LI								Yes
Q9JHP7_152_HexNAc(2)Hex(8)	Q9JHP7	152	HexNAc(2)Hex(8)	2	8				>sp|Q9JHP7|PLGT2_MOUSE Protein O-glucosyltransferase 2 OS=Mus musculus OX=10090 GN=Poglut2 PE=1 SV=1	Poglut2	R.[+229.16293].EMN[+1702.58133]C[+57.02146]SETISQIQK[+229.16293].D	EMNCSETISQIQK	231205_OE_RK_LI_TMT_HILIC	19777	39.7849	1.5e-06	1243.55	3	4.74	525.9	LI	3264.34	4447.66	7254.02	6832.01	6714.48	5649.29	7222.44	8134.98	7397.75	5458.1	12255.5	5702.5	6772.51	62375.1	24597	Oligomannose	0	0	0	None	Q9JHP7_HexNAc(2)Hex(8)	Q9JHP7_152	Q9JHP7_152_HexNAc(2)Hex(8)_LI			Yes
Q9DCG2_107_HexNAc(4)Hex(6)Fuc(1)	Q9DCG2	107	HexNAc(4)Hex(6)Fuc(1)	4	6	1			>sp|Q9DCG2|CD302_MOUSE CD302 antigen OS=Mus musculus OX=10090 GN=Cd302 PE=1 SV=2	Cd302	K.[+229.16293].WYDHSN[+1930.69234]MTFDK[+229.16293].W	WYDHSNMTFDK	231205_OE_RK_LI_TMT_HILIC	23479	46.7971	1.6e-06	1278.2	3	-5.75	551.4	LI	6251.81	9081.04	9122.39	10836.6	7734.41	7417.27	9082.8	8761.65	6981.08	5930.06	15477.7	8605.24	7634.57	81199.1	24598	Complex/hybrid	2	0	1	None	Q9DCG2_HexNAc(4)Hex(6)Fuc(1)	Q9DCG2_107	Q9DCG2_107_HexNAc(4)Hex(6)Fuc(1)_LI		Yes
Q80YC5_271_HexNAc(2)Hex(9)	Q80YC5	271	HexNAc(2)Hex(9)	2	9				>sp|Q80YC5|FA12_MOUSE Coagulation factor XII OS=Mus musculus OX=10090 GN=F12 PE=1 SV=2	F12	R.[+229.16293].NPDN[+1864.63416]DTRPWC[+57.02146]FVWSGDR.L	NPDNDTRPWCFVWSGDR	231205_OE_RK_LI_TMT_HILIC	26887	53.2205	0.0068	1406.24	3	-3.09	228.8	LI	6545.77	6605.76	7562.32	10341.8	10716.6	6025.77	10249.2	7330.14	6285.89	7686.61	17180.2	8354.44	7515.53	79349.9	24599	Oligomannose	0	0	0	None	Q80YC5_HexNAc(2)Hex(9)	Q80YC5_271	Q80YC5_271_HexNAc(2)Hex(9)_LI	Yes		Yes
Q80YC5_415_HexNAc(2)Hex(9)	Q80YC5	415	HexNAc(2)Hex(9)	2	9				>sp|Q80YC5|FA12_MOUSE Coagulation factor XII OS=Mus musculus OX=10090 GN=F12 PE=1 SV=2	F12	R.[+229.16293].HN[+1864.63416]QSC[+57.02146]EWC[+57.02146]QTLAVR.S	HNQSCEWCQTLAVR	231205_OE_RK_LI_TMT_HILIC	17274	35.0285	8.5e-06	1294.87	3	-1.13	373	LI	3199.18	2108.7	3502.18	2338.16	2958.95	2842.12	4448.56	2507.35	3540.23	1536.91	7758.17	2821.43	2975.03	28982.3	24600	Oligomannose	0	0	0	None	Q80YC5_HexNAc(2)Hex(9)	Q80YC5_415	Q80YC5_415_HexNAc(2)Hex(9)_LI	Yes		Yes
O08795_469_HexNAc(2)Hex(8)	O08795	469	HexNAc(2)Hex(8)	2	8				>sp|O08795|GLU2B_MOUSE Glucosidase 2 subunit beta OS=Mus musculus OX=10090 GN=Prkcsh PE=1 SV=1	Prkcsh	K.[+229.16293].YEQGTGC[+57.02146]WQGPN[+1702.58133]R.S	YEQGTGCWQGPNR	231205_OE_RK_LI_TMT_HILIC	14529	29.8175	0.0083	1162.14	3	2.36	262.2	LI	1393.03	1904.67	2860.59	2747.2	3789.5	1328.4	3001.9	0	1854.53	1056.64	4588.88	2539	1448.29	19936.5	24601	Oligomannose	0	0	0	None	O08795_HexNAc(2)Hex(8)	O08795_469	O08795_469_HexNAc(2)Hex(8)_LI			Yes
O08795_469_HexNAc(2)Hex(5)	O08795	469	HexNAc(2)Hex(5)	2	5				>sp|O08795|GLU2B_MOUSE Glucosidase 2 subunit beta OS=Mus musculus OX=10090 GN=Prkcsh PE=1 SV=1	Prkcsh	K.[+229.16293].YEQGTGC[+57.02146]WQGPN[+1216.42286]R.S	YEQGTGCWQGPNR	231205_OE_RK_LI_TMT_HILIC	14800	30.333	2.1e-05	1000.08	3	-2.14	371.6	LI	2713.51	2334.06	4129.93	4329.09	4298.99	5289.12	5375.66	3608.19	4893.36	3535.62	6967.17	3561.12	4540.39	40507.5	24602	Oligomannose	0	0	0	None	O08795_HexNAc(2)Hex(5)	O08795_469	O08795_469_HexNAc(2)Hex(5)_LI			Yes
Q7TPV4_925_HexNAc(4)Hex(5)NeuGc(2)	Q7TPV4	925	HexNAc(4)Hex(5)NeuGc(2)	4	5			2	>sp|Q7TPV4|MBB1A_MOUSE Myb-binding protein 1A OS=Mus musculus OX=10090 GN=Mybbp1a PE=1 SV=2	Mybbp1a	R.[+229.16293].LVQQAGSQADASVALYYFN[+2236.76227]ASLYLLR.V	LVQQAGSQADASVALYYFNASLYLLR	231205_OE_RK_LI_TMT_HILIC	29096	57.3785	2e-05	1066.08	5	-2.56	355	LI	5737.59	7397.74	7341.95	9396.58	7857.81	6781.02	11984.5	7361.71	10078	7379.32	46704.6	7546.33	8716.92	81316.3	24603	Complex/hybrid	2	2	0	NeuGc	Q7TPV4_HexNAc(4)Hex(5)NeuGc(2)	Q7TPV4_925	Q7TPV4_925_HexNAc(4)Hex(5)NeuGc(2)_LI
Q62313_110_HexNAc(4)Hex(5)Fuc(1)NeuGc(2)	Q62313	110	HexNAc(4)Hex(5)Fuc(1)NeuGc(2)	4	5	1		2	>sp|Q62313|TGON1_MOUSE Trans-Golgi network integral membrane protein 1 OS=Mus musculus OX=10090 GN=Tgoln1 PE=1 SV=1	Tgoln1	R.[+229.16293].RQPEK[+229.16293]TDAELN[+2382.82018]ETARPLSPVNPK[+229.16293].L	RQPEKTDAELNETARPLSPVNPK	231205_OE_RK_LI_TMT_HILIC	19719	39.677	1.4e-05	1132.74	5	-0.08	437.7	LI	0	1799.19	2255.17	2752.62	3045.31	2293.37	4676.63	3792.94	4550.45	4436.87	5139.08	1970.46	3950.05	29602.5	24604	Complex/hybrid	2	2	1	NeuGc	Q62313_HexNAc(4)Hex(5)Fuc(1)NeuGc(2)	Q62313_110	Q62313_110_HexNAc(4)Hex(5)Fuc(1)NeuGc(2)_LI		Yes				Yes	Yes	Yes
Q3TVI8_455_HexNAc(2)Hex(7)	Q3TVI8	455	HexNAc(2)Hex(7)	2	7				>sp|Q3TVI8|PBIP1_MOUSE Pre-B-cell leukemia transcription factor-interacting protein 1 OS=Mus musculus OX=10090 GN=Pbxip1 PE=1 SV=2	Pbxip1	R.[+229.16293].SPN[+1540.52851]DSEAWHQK[+229.16293].K	SPNDSEAWHQK	231205_OE_RK_LI_TMT_HILIC	12961	26.8307	5e-06	1099.81	3	-0.34	512.8	LI	2085.88	2916.67	3035.25	2912.99	2567.47	3580.97	3560.93	2996.38	3290.95	2563.54	5856.86	2703.65	3198.55	29511	24605	Oligomannose	0	0	0	None	Q3TVI8_HexNAc(2)Hex(7)	Q3TVI8_455	Q3TVI8_455_HexNAc(2)Hex(7)_LI
Q6S5C2_88_HexNAc(2)Hex(9)	Q6S5C2	88	HexNAc(2)Hex(9)	2	9				>sp|Q6S5C2|GNPTG_MOUSE N-acetylglucosamine-1-phosphotransferase subunit gamma OS=Mus musculus OX=10090 GN=Gnptg PE=1 SV=1	Gnptg	K.[+229.16293].YEFC[+57.02146]PFHN[+1864.63416]VTQHEQTFR.W	YEFCPFHNVTQHEQTFR	231205_OE_RK_LI_TMT_HILIC	21898	43.8013	5.9e-06	1083.96	4	2.54	423.1	LI	17393	24160.7	23701.7	23925.4	21538.9	27736.7	32002	18773.2	30177.2	30240.8	69611.9	22144	27786	249650	24606	Oligomannose	0	0	0	None	Q6S5C2_HexNAc(2)Hex(9)	Q6S5C2_88	Q6S5C2_88_HexNAc(2)Hex(9)_LI	Yes							Yes
Q3TA59_214_HexNAc(2)Hex(8)	Q3TA59	214	HexNAc(2)Hex(8)	2	8				>sp|Q3TA59|JMJD8_MOUSE JmjC domain-containing protein 8 OS=Mus musculus OX=10090 GN=Jmjd8 PE=2 SV=4	Jmjd8	K.[+229.16293].TPEFHPN[+1702.58133]K[+229.16293].T	TPEFHPNK	231205_OE_RK_LI_TMT_HILIC	14416	29.6028	5.9e-06	1044.13	3	0.62	507.4	LI	2171.52	2889.5	3356.16	4798.45	2396.4	2491.27	2319.32	4093.01	3749.1	2013.53	4291.11	3122.41	2933.25	30278.3	24607	Oligomannose	0	0	0	None	Q3TA59_HexNAc(2)Hex(8)	Q3TA59_214	Q3TA59_214_HexNAc(2)Hex(8)_LI			Yes
P11688_185_HexNAc(4)Hex(5)NeuGc(1)	P11688	185	HexNAc(4)Hex(5)NeuGc(1)	4	5			1	>sp|P11688|ITA5_MOUSE Integrin alpha-5 OS=Mus musculus OX=10090 GN=Itga5 PE=1 SV=3	Itga5	R.[+229.16293].TEK[+229.16293]DPQNDPVGTC[+57.02146]YLSTEN[+1929.67194]FTR.I	TEKDPQNDPVGTCYLSTENFTR	231205_OE_RK_LI_TMT_HILIC	23101	46.0831	4.2e-06	1240.8	4	0.1	351.7	LI	9851.92	10309.3	13025.1	12580.5	15556.3	9729.27	13486.8	12529.6	13309.6	11458.2	17610.5	12264.6	12102.7	121837	24608	Complex/hybrid	2	1	0	NeuGc	P11688_HexNAc(4)Hex(5)NeuGc(1)	P11688_185	P11688_185_HexNAc(4)Hex(5)NeuGc(1)_LI		Yes	Yes			Yes		Yes
Q8K2B0_367_HexNAc(2)Hex(9)	Q8K2B0	367	HexNAc(2)Hex(9)	2	9				>sp|Q8K2B0|SC65_MOUSE Endoplasmic reticulum protein SC65 OS=Mus musculus OX=10090 GN=P3h4 PE=1 SV=1	P3h4	R.[+229.16293].EEAMLYHN[+1864.63416]QTSELR.E	EEAMLYHNQTSELR	231205_OE_RK_LI_TMT_HILIC	16154	32.9046	8.1e-06	1272.2	3	0.91	432	LI	892.726	1197	1100.29	1605.12	1967.09	2038.23	1063.59	2253.42	1939.94	840.528	3953.25	1352.44	1627.14	14897.9	24609	Oligomannose	0	0	0	None	Q8K2B0_HexNAc(2)Hex(9)	Q8K2B0_367	Q8K2B0_367_HexNAc(2)Hex(9)_LI			Yes
Q3UMW8_238_HexNAc(2)Hex(7)	Q3UMW8	238	HexNAc(2)Hex(7)	2	7				>sp|Q3UMW8|CLN5_MOUSE Bis(monoacylglycero)phosphate synthase CLN5 OS=Mus musculus OX=10090 GN=Cln5 PE=1 SV=1	Cln5	K.[+229.16293].K[+229.16293]IETN[+1540.52851]YTK[+229.16293].I	KIETNYTK	231205_OE_RK_LI_TMT_HILIC	15689	32.0259	9.6e-06	1075.52	3	-2.29	478.2	LI	13095.5	23178.5	18685.6	23838.5	24149.3	21231.6	26242.7	24071.1	25119.9	18341.3	18710.2	20589.5	23001.3	217954	24610	Oligomannose	0	0	0	None	Q3UMW8_HexNAc(2)Hex(7)	Q3UMW8_238	Q3UMW8_238_HexNAc(2)Hex(7)_LI			Yes	Yes	Yes			Yes
Q8CFG0_112_HexNAc(2)Hex(9)	Q8CFG0	112	HexNAc(2)Hex(9)	2	9				>sp|Q8CFG0|SULF2_MOUSE Extracellular sulfatase Sulf-2 OS=Mus musculus OX=10090 GN=Sulf2 PE=1 SV=2	Sulf2	K.[+229.16293].YVHNHNTYTNNEN[+1864.63416]C[+57.02146]SSPSWQAQHESR.T	YVHNHNTYTNNENCSSPSWQAQHESR	231205_OE_RK_LI_TMT_HILIC	11045	23.1898	1.1e-05	1051.63	5	-2.53	226.7	LI	978.721	2474	2231.85	2032.64	1192.42	1221.28	1713.19	1015.28	2424.92	2725.5	4321.75	1781.93	1820.03	18009.8	24611	Oligomannose	0	0	0	None	Q8CFG0_HexNAc(2)Hex(9)	Q8CFG0_112	Q8CFG0_112_HexNAc(2)Hex(9)_LI	Yes	Yes	Yes					Yes
P19324_119_HexNAc(2)Hex(6)	P19324	119	HexNAc(2)Hex(6)	2	6				>sp|P19324|SERPH_MOUSE Serpin H1 OS=Mus musculus OX=10090 GN=Serpinh1 PE=1 SV=3	Serpinh1	R.[+229.16293].SLSN[+1378.47569]STAR.N	SLSNSTAR	231205_OE_RK_LI_TMT_HILIC	6681	14.8987	4.8e-05	815.026	3	-0.78	441.5	LI	5940.92	3717.5	5580.4	4792.15	4675.08	5788.3	5950.04	3316.27	6734.58	3970.55	11794.4	4941.21	5151.95	50465.8	24612	Oligomannose	0	0	0	None	P19324_HexNAc(2)Hex(6)	P19324_119	P19324_119_HexNAc(2)Hex(6)_LI	Yes		Yes
P19324_124_HexNAc(2)Hex(8)	P19324	124	HexNAc(2)Hex(8)	2	8				>sp|P19324|SERPH_MOUSE Serpin H1 OS=Mus musculus OX=10090 GN=Serpinh1 PE=1 SV=3	Serpinh1	R.[+229.16293].N[+1702.58133]VTWK[+229.16293].L	NVTWK	231205_OE_RK_LI_TMT_HILIC	17945	36.3026	0.0055	1404.63	2	0.3	399.9	LI	6519.94	2804.6	5574.05	4769.74	3765.11	5511.61	4324.91	5923.01	5519.79	4279.78	20468.1	4686.69	5111.82	48992.5	24613	Oligomannose	0	0	0	None	P19324_HexNAc(2)Hex(8)	P19324_124	P19324_124_HexNAc(2)Hex(8)_LI	Yes		Yes
Q6F3F9_314_HexNAc(2)Hex(9)	Q6F3F9	314	HexNAc(2)Hex(9)	2	9				>sp|Q6F3F9|AGRG6_MOUSE Adhesion G-protein coupled receptor G6 OS=Mus musculus OX=10090 GN=Adgrg6 PE=1 SV=1	Adgrg6	R.[+229.16293].GSIYNFRLWN[+1864.63416]FTMDLK[+229.16293].A	GSIYNFRLWNFTMDLK	231205_OE_RK_LI_TMT_HILIC	16064	32.7359	0.0032	866.399	5	1.64	402.8	LI	6486.01	8134.31	6782.39	6119.51	6514.6	7057.68	8469.16	8100.14	7787	4558.09	2942.56	6807.36	7194.41	70008.9	24614	Oligomannose	0	0	0	None	Q6F3F9_HexNAc(2)Hex(9)	Q6F3F9_314	Q6F3F9_314_HexNAc(2)Hex(9)_LI		Yes
Q6F3F9_314_HexNAc(2)Hex(8)	Q6F3F9	314	HexNAc(2)Hex(8)	2	8				>sp|Q6F3F9|AGRG6_MOUSE Adhesion G-protein coupled receptor G6 OS=Mus musculus OX=10090 GN=Adgrg6 PE=1 SV=1	Adgrg6	R.[+229.16293].GSIYNFRLWN[+1702.58133]FTMDLK[+229.16293].A	GSIYNFRLWNFTMDLK	231205_OE_RK_LI_TMT_HILIC	15986	32.5857	0.00093	833.988	5	0.88	393	LI	2867.51	2385.88	3368.1	1728.46	2842.97	4404.49	2613.45	1851.85	2264.59	1206.79	1845.42	2638.58	2468.23	25534.1	24615	Oligomannose	0	0	0	None	Q6F3F9_HexNAc(2)Hex(8)	Q6F3F9_314	Q6F3F9_314_HexNAc(2)Hex(8)_LI		Yes
Q6F3F9_314_HexNAc(2)Hex(7)	Q6F3F9	314	HexNAc(2)Hex(7)	2	7				>sp|Q6F3F9|AGRG6_MOUSE Adhesion G-protein coupled receptor G6 OS=Mus musculus OX=10090 GN=Adgrg6 PE=1 SV=1	Adgrg6	R.[+229.16293].GSIYNFRLWN[+1540.52851]FTMDLK[+229.16293].A	GSIYNFRLWNFTMDLK	231205_OE_RK_LI_TMT_HILIC	16066	32.7393	0.0079	801.578	5	1.5	344.9	LI	2560.75	2106.05	3510.65	2883.98	2899.92	2112.79	2067.88	2547.1	2905.07	1882.1	2261.83	2792.27	2302.99	25476.3	24616	Oligomannose	0	0	0	None	Q6F3F9_HexNAc(2)Hex(7)	Q6F3F9_314	Q6F3F9_314_HexNAc(2)Hex(7)_LI		Yes
Q6GQT6_263_HexNAc(2)Hex(8)	Q6GQT6	263	HexNAc(2)Hex(8)	2	8				>sp|Q6GQT6|SCAP_MOUSE Sterol regulatory element-binding protein cleavage-activating protein OS=Mus musculus OX=10090 GN=Scap PE=1 SV=1	Scap	R.[+229.16293].LMLLHPSPN[+1702.58133]C[+57.02146]SLR.A	LMLLHPSPNCSLR	231205_OE_RK_LI_TMT_HILIC	23899	47.5941	2e-05	1157.18	3	-2.88	372.7	LI	5685.28	6830.49	9460.79	8553.25	9018.76	6477.1	6784.48	7536.56	7825.82	7962.9	21528.5	7909.71	7317.37	76135.4	24617	Oligomannose	0	0	0	None	Q6GQT6_HexNAc(2)Hex(8)	Q6GQT6_263	Q6GQT6_263_HexNAc(2)Hex(8)_LI			Yes			Yes		Yes
Q3UU35_569_HexNAc(3)Hex(6)	Q3UU35	569	HexNAc(3)Hex(6)	3	6				>sp|Q3UU35|OVOS_MOUSE Alpha-2-macroglobulin-like protein 1 OS=Mus musculus OX=10090 GN=A2ml1 PE=1 SV=2	A2ml1	R.[+229.16293].DK[+229.16293]DLPGSN[+1581.55506]TSVHLQAAPDSFC[+57.02146]ALR.A	DKDLPGSNTSVHLQAAPDSFCALR	231205_OE_RK_LI_TMT_HILIC	23929	47.6497	1.2e-05	1160.29	4	2.69	345.5	LI	2660.32	4410.4	6592.04	4546.43	5116.75	2560.57	4019.59	4520.98	5020.84	4342.07	15688	4665.19	4092.81	43790	24618	Complex/hybrid	1	0	0	None	Q3UU35_HexNAc(3)Hex(6)	Q3UU35_569	Q3UU35_569_HexNAc(3)Hex(6)_LI	Yes
P43432_122_HexNAc(3)Hex(6)NeuGc(1)	P43432	122	HexNAc(3)Hex(6)NeuGc(1)	3	6			1	>sp|P43432|IL12B_MOUSE Interleukin-12 subunit beta OS=Mus musculus OX=10090 GN=Il12b PE=1 SV=1	Il12b	K.[+229.16293].NFK[+229.16293]N[+1888.64539]K[+229.16293].T	NFKNK	231205_OE_RK_LI_TMT_HILIC	18045	36.4932	0.00018	1076.17	3	-1.42	380.7	LI	2627.55	20187.7	13197.9	10201.8	7126.4	8378.51	10707.1	10691.2	8181.08	16653.6	9331.43	10668.3	10922.3	107953	24619	Complex/hybrid	1	1	0	NeuGc	P43432_HexNAc(3)Hex(6)NeuGc(1)	P43432_122	P43432_122_HexNAc(3)Hex(6)NeuGc(1)_LI	Yes	Yes	Yes			Yes	Yes	Yes
P43432_122_HexNAc(3)Hex(5)NeuGc(1)	P43432	122	HexNAc(3)Hex(5)NeuGc(1)	3	5			1	>sp|P43432|IL12B_MOUSE Interleukin-12 subunit beta OS=Mus musculus OX=10090 GN=Il12b PE=1 SV=1	Il12b	K.[+229.16293].NFK[+229.16293]N[+1726.59257]K[+229.16293].T	NFKNK	231205_OE_RK_LI_TMT_HILIC	18199	36.7884	0.0088	1022.15	3	0.8	324	LI	3934.47	10984	7173	6702.69	7731.38	7343.87	8659.18	9302.14	8276.09	16917.9	10348.5	7305.1	10099.8	87024.7	24620	Complex/hybrid	1	1	0	NeuGc	P43432_HexNAc(3)Hex(5)NeuGc(1)	P43432_122	P43432_122_HexNAc(3)Hex(5)NeuGc(1)_LI	Yes	Yes	Yes			Yes	Yes	Yes
P54751_109_HexNAc(4)Hex(5)NeuGc(2)	P54751	109	HexNAc(4)Hex(5)NeuGc(2)	4	5			2	>sp|P54751|SIA4A_MOUSE CMP-N-acetylneuraminate-beta-galactosamide-alpha-2,3-sialyltransferase 1 OS=Mus musculus OX=10090 GN=St3gal1 PE=1 SV=1	St3gal1	R.[+229.16293].K[+229.16293]PNN[+2236.76227]LSDTVK[+229.16293].E	KPNNLSDTVK	231205_OE_RK_LI_TMT_HILIC	17642	35.7302	5.8e-05	1010.46	4	-5.11	557.2	LI	10171.1	13590.9	14155.2	12057.4	13918.4	12629	12262.5	14778.3	15176.8	13681.5	12102.3	12778.6	13705.6	132421	24621	Complex/hybrid	2	2	0	NeuGc	P54751_HexNAc(4)Hex(5)NeuGc(2)	P54751_109	P54751_109_HexNAc(4)Hex(5)NeuGc(2)_LI	Yes							Yes
P54751_109_HexNAc(4)Hex(5)NeuGc(2)	P54751	109	HexNAc(4)Hex(5)NeuGc(2)	4	5			2	>sp|P54751|SIA4A_MOUSE CMP-N-acetylneuraminate-beta-galactosamide-alpha-2,3-sialyltransferase 1 OS=Mus musculus OX=10090 GN=St3gal1 PE=1 SV=1	St3gal1	R.[+229.16293].K[+229.16293]PNN[+2236.76227]LSDTVK[+229.16293].E	KPNNLSDTVK	231205_OE_RK_LI_TMT_HILIC	17700	35.8398	2.1e-05	1010.72	4	-1.16	523	LI	12148.4	15940.7	16809	15102.6	16735.4	14013.4	14368.4	14854.6	15195.6	12906.6	10547.9	15347.2	14267.7	148075	24622	Complex/hybrid	2	2	0	NeuGc	P54751_HexNAc(4)Hex(5)NeuGc(2)	P54751_109	P54751_109_HexNAc(4)Hex(5)NeuGc(2)_LI	Yes							Yes
P54751_109_HexNAc(4)Hex(5)NeuGc(2)	P54751	109	HexNAc(4)Hex(5)NeuGc(2)	4	5			2	>sp|P54751|SIA4A_MOUSE CMP-N-acetylneuraminate-beta-galactosamide-alpha-2,3-sialyltransferase 1 OS=Mus musculus OX=10090 GN=St3gal1 PE=1 SV=1	St3gal1	R.[+229.16293].K[+229.16293]PNN[+2236.76227]LSDTVK[+229.16293].E	KPNNLSDTVK	231205_OE_RK_LI_TMT_HILIC	17667	35.7773	0.0002	1010.47	4	-2.15	494.9	LI	3883.65	4361.58	6205.36	5945.59	6772.23	5909.68	5310.65	6537.21	4534.55	4414.62	4510.75	5433.68	5341.34	53875.1	24623	Complex/hybrid	2	2	0	NeuGc	P54751_HexNAc(4)Hex(5)NeuGc(2)	P54751_109	P54751_109_HexNAc(4)Hex(5)NeuGc(2)_LI	Yes							Yes
P54751_109_HexNAc(4)Hex(5)NeuGc(2)	P54751	109	HexNAc(4)Hex(5)NeuGc(2)	4	5			2	>sp|P54751|SIA4A_MOUSE CMP-N-acetylneuraminate-beta-galactosamide-alpha-2,3-sialyltransferase 1 OS=Mus musculus OX=10090 GN=St3gal1 PE=1 SV=1	St3gal1	R.[+229.16293].K[+229.16293]PNN[+2236.76227]LSDTVK[+229.16293].E	KPNNLSDTVK	231205_OE_RK_LI_TMT_HILIC	17677	35.7942	0.0053	1347.29	3	-0.84	395.4	LI	2175.56	3450.21	4705.9	4254.96	4670.42	3661.92	3931.53	2770.92	3956.28	2161.58	7971.29	3851.41	3296.45	35739.3	24624	Complex/hybrid	2	2	0	NeuGc	P54751_HexNAc(4)Hex(5)NeuGc(2)	P54751_109	P54751_109_HexNAc(4)Hex(5)NeuGc(2)_LI	Yes							Yes
Q8R143_42_HexNAc(2)Hex(8)	Q8R143	42	HexNAc(2)Hex(8)	2	8				>sp|Q8R143|PTTG_MOUSE Pituitary tumor-transforming gene 1 protein-interacting protein OS=Mus musculus OX=10090 GN=Pttg1ip PE=1 SV=1	Pttg1ip	R.[+229.16293].VGC[+57.02146]SEYTN[+1702.58133]R.S	VGCSEYTNR	231205_OE_RK_LI_TMT_HILIC	9355	19.9785	8e-05	1006.41	3	0.44	385.8	LI	1450.95	0	2319.84	1612.46	0	1703.73	1675.55	1373.37	809.597	866.206	1216.21	1076.65	1285.69	11811.7	24625	Oligomannose	0	0	0	None	Q8R143_HexNAc(2)Hex(8)	Q8R143_42	Q8R143_42_HexNAc(2)Hex(8)_LI		Yes
Q7TQ48_388_HexNAc(2)Hex(8)	Q7TQ48	388	HexNAc(2)Hex(8)	2	8				>sp|Q7TQ48|SRCA_MOUSE Sarcalumenin OS=Mus musculus OX=10090 GN=Srl PE=1 SV=2	Srl	K.[+229.16293].TN[+1702.58133]VSK[+229.16293]FDLPNR.E	TNVSKFDLPNR	231205_OE_RK_LI_TMT_HILIC	19397	39.0646	0.00017	1151.2	3	3.19	389.7	LI	2542.52	4777.99	4637.57	3336.01	3584.87	3586.53	4636.27	3632.57	5706.8	3087.45	50189.3	3775.79	4129.92	39528.6	24626	Oligomannose	0	0	0	None	Q7TQ48_HexNAc(2)Hex(8)	Q7TQ48_388	Q7TQ48_388_HexNAc(2)Hex(8)_LI		Yes	Yes
Q7TQ48_388_HexNAc(2)Hex(6)	Q7TQ48	388	HexNAc(2)Hex(6)	2	6				>sp|Q7TQ48|SRCA_MOUSE Sarcalumenin OS=Mus musculus OX=10090 GN=Srl PE=1 SV=2	Srl	K.[+229.16293].TN[+1378.47569]VSK[+229.16293]FDLPNR.E	TNVSKFDLPNR	231205_OE_RK_LI_TMT_HILIC	19520	39.2976	0.0047	1043.17	3	3.08	335.6	LI	3608.26	4016.56	6396.54	5263.91	5984.22	5124.83	5342.64	3823.1	7809.28	5534.82	50242	5053.9	5526.93	52904.2	24627	Oligomannose	0	0	0	None	Q7TQ48_HexNAc(2)Hex(6)	Q7TQ48_388	Q7TQ48_388_HexNAc(2)Hex(6)_LI		Yes	Yes
Q9DAX2_155_HexNAc(2)Hex(6)	Q9DAX2	155	HexNAc(2)Hex(6)	2	6				>sp|Q9DAX2|PLPP2_MOUSE Phospholipid phosphatase 2 OS=Mus musculus OX=10090 GN=Plpp2 PE=1 SV=1	Plpp2	R.[+229.16293].GSPAN[+1378.47569]VTEAR.L	GSPANVTEAR	231205_OE_RK_LI_TMT_HILIC	9136	19.5633	7.8e-05	870.384	3	-1.41	427.5	LI	2159.79	2007.25	2585.97	1923.87	2429.78	2340.21	1663.8	2256.39	2814.28	3068.2	4056.28	2221.33	2428.58	23249.6	24628	Oligomannose	0	0	0	None	Q9DAX2_HexNAc(2)Hex(6)	Q9DAX2_155	Q9DAX2_155_HexNAc(2)Hex(6)_LI		Yes	Yes			Yes	Yes
P97490_777_HexNAc(2)Hex(9)	P97490	777	HexNAc(2)Hex(9)	2	9				>sp|P97490|ADCY8_MOUSE Adenylate cyclase type 8 OS=Mus musculus OX=10090 GN=Adcy8 PE=1 SV=2	Adcy8	K.[+229.16293].TC[+57.02146]C[+57.02146]WIN[+1864.63416]ETYLAR.N	TCCWINETYLAR	231205_OE_RK_LI_TMT_HILIC	15851	32.3292	0.00017	1227.51	3	-0.89	350.5	LI	1090.35	12493.6	4971.56	1998.09	4601.39	4857.35	9141	8934.17	6813.27	11586	3588.97	5030.99	8266.36	66486.8	24629	Oligomannose	0	0	0	None	P97490_HexNAc(2)Hex(9)	P97490_777	P97490_777_HexNAc(2)Hex(9)_LI		Yes				Yes
Q8R4Y4_1088_HexNAc(2)Hex(8)	Q8R4Y4	1088	HexNAc(2)Hex(8)	2	8				>sp|Q8R4Y4|STAB1_MOUSE Stabilin-1 OS=Mus musculus OX=10090 GN=Stab1 PE=1 SV=1	Stab1	R.[+229.16293].WQIHN[+1702.58133]ISGK[+229.16293].V	WQIHNISGK	231205_OE_RK_LI_TMT_HILIC	19735	39.7057	0.00011	1081.83	3	-0.14	394.5	LI	5330.05	4665.94	4839.24	5588.74	5659.73	7016.91	8444.81	8199.64	5761.73	4836.8	15886.5	5216.74	6851.98	60343.6	24630	Oligomannose	0	0	0	None	Q8R4Y4_HexNAc(2)Hex(8)	Q8R4Y4_1088	Q8R4Y4_1088_HexNAc(2)Hex(8)_LI
Q8BRJ4_14_HexNAc(4)Hex(6)Fuc(1)NeuGc(1)	Q8BRJ4	14	HexNAc(4)Hex(6)Fuc(1)NeuGc(1)	4	6	1		1	>sp|Q8BRJ4|PPR3E_MOUSE Protein phosphatase 1 regulatory subunit 3E OS=Mus musculus OX=10090 GN=Ppp1r3e PE=1 SV=2	Ppp1r3e	R.[+229.16293].TDIPRN[+2237.78267]LSFIAALTERAYYR.S	TDIPRNLSFIAALTERAYYR	231205_OE_RK_LI_TMT_HILIC	24302	48.3519	0.00014	968.246	5	0.13	504.2	LI	6563.15	5001.54	6549.92	4494.44	5265.52	3583.55	5205.03	5120.4	5571.94	4062.17	20288.6	5574.92	4708.62	51417.7	24631	Complex/hybrid	2	1	1	NeuGc	Q8BRJ4_HexNAc(4)Hex(6)Fuc(1)NeuGc(1)	Q8BRJ4_14	Q8BRJ4_14_HexNAc(4)Hex(6)Fuc(1)NeuGc(1)_LI
Q9EPK6_197_HexNAc(2)Hex(8)	Q9EPK6	197	HexNAc(2)Hex(8)	2	8				>sp|Q9EPK6|SIL1_MOUSE Nucleotide exchange factor SIL1 OS=Mus musculus OX=10090 GN=Sil1 PE=1 SV=2	Sil1	R.[+229.16293].LINK[+229.16293]FN[+1702.58133]SSSSSLEEK[+229.16293].V	LINKFNSSSSSLEEK	231205_OE_RK_LI_TMT_HILIC	23622	47.0701	0.00019	1357.99	3	3.61	363.8	LI	4613.68	4755.39	7692.21	4333.47	7073.38	7588.48	7448.77	6971.78	6864.39	6126.95	9444.97	5693.63	7000.07	63468.5	24632	Oligomannose	0	0	0	None	Q9EPK6_HexNAc(2)Hex(8)	Q9EPK6_197	Q9EPK6_197_HexNAc(2)Hex(8)_LI			Yes
Q9JKF6_202_HexNAc(4)Hex(5)NeuGc(1)	Q9JKF6	202	HexNAc(4)Hex(5)NeuGc(1)	4	5			1	>sp|Q9JKF6|NECT1_MOUSE Nectin-1 OS=Mus musculus OX=10090 GN=Nectin1 PE=1 SV=3	Nectin1	R.[+229.16293].LK[+229.16293]GEAEYQEIRNPN[+1929.67194]GTVTVISR.Y	LKGEAEYQEIRNPNGTVTVISR	231205_OE_RK_LI_TMT_HILIC	21028	42.1547	0.00014	1216.33	4	0.22	341.3	LI	4486.08	4815.98	5332.61	5310.15	4522.37	7178.73	5150.03	5446.3	4797.02	5225.67	7676.24	4893.44	5559.55	52264.9	24633	Complex/hybrid	2	1	0	NeuGc	Q9JKF6_HexNAc(4)Hex(5)NeuGc(1)	Q9JKF6_202	Q9JKF6_202_HexNAc(4)Hex(5)NeuGc(1)_LI		Yes
Q8K4Q8_323_HexNAc(2)Hex(8)	Q8K4Q8	323	HexNAc(2)Hex(8)	2	8				>sp|Q8K4Q8|COL12_MOUSE Collectin-12 OS=Mus musculus OX=10090 GN=Colec12 PE=1 SV=1	Colec12	K.[+229.16293].DLQDLHK[+229.16293]DTEN[+1702.58133]R.T	DLQDLHKDTENR	231205_OE_RK_LI_TMT_HILIC	14251	29.2887	9.5e-05	911.909	4	-1.23	444	LI	2170.79	2074.65	2046.92	2498.85	1952.97	1684.69	3176.58	2467.45	2352.69	2149.38	3435.19	2148.83	2366.16	22575	24634	Oligomannose	0	0	0	None	Q8K4Q8_HexNAc(2)Hex(8)	Q8K4Q8_323	Q8K4Q8_323_HexNAc(2)Hex(8)_LI
Q8C341_529_HexNAc(2)Hex(8)	Q8C341	529	HexNAc(2)Hex(8)	2	8				>sp|Q8C341|SUCO_MOUSE SUN domain-containing ossification factor OS=Mus musculus OX=10090 GN=Suco PE=1 SV=3	Suco	K.[+229.16293].SISEN[+1702.58133]ATATTEPK[+229.16293].M	SISENATATTEPK	231205_OE_RK_LI_TMT_HILIC	14389	29.5504	0.00016	1170.53	3	1.02	369.2	LI	1226.88	1558.17	1569.68	2186.07	2575.5	3032.86	2716.5	2668.16	3356.61	2625.08	3135.63	1823.26	2879.84	23515.5	24635	Oligomannose	0	0	0	None	Q8C341_HexNAc(2)Hex(8)	Q8C341_529	Q8C341_529_HexNAc(2)Hex(8)_LI
Q8VCW4_272_HexNAc(2)Hex(8)	Q8VCW4	272	HexNAc(2)Hex(8)	2	8				>sp|Q8VCW4|UN93B_MOUSE Protein unc-93 homolog B1 OS=Mus musculus OX=10090 GN=Unc93b1 PE=1 SV=2	Unc93b1	K.[+229.16293].SQGILN[+0.98402]GFN[+1702.58133]K[+229.16293].T	SQGILNGFNK	231205_OE_RK_LI_TMT_HILIC	21579	43.1948	0.00019	1080.49	3	-1.49	420.6	LI	6885.98	7390.63	7758.84	9242.86	10377.7	9683.69	8870.18	9911.78	10487.8	9283.26	18333.5	8331.2	9647.33	89892.7	24636	Oligomannose	0	0	0	None	Q8VCW4_HexNAc(2)Hex(8)	Q8VCW4_272	Q8VCW4_272_HexNAc(2)Hex(8)_LI			Yes	Yes	Yes	Yes	Yes
Q8VCW4_272_HexNAc(2)Hex(8)	Q8VCW4	272	HexNAc(2)Hex(8)	2	8				>sp|Q8VCW4|UN93B_MOUSE Protein unc-93 homolog B1 OS=Mus musculus OX=10090 GN=Unc93b1 PE=1 SV=2	Unc93b1	K.[+229.16293].SQGILN[+0.98402]GFN[+1702.58133]K[+229.16293].T	SQGILNGFNK	231205_OE_RK_LI_TMT_HILIC	21541	43.1222	0.00043	1080.49	3	-1.82	380	LI	3263.78	3353.51	6581.88	4736.76	5296.78	4392.76	5905.44	5293.81	6757.07	4373.96	12464.5	4646.54	5344.61	49955.7	24637	Oligomannose	0	0	0	None	Q8VCW4_HexNAc(2)Hex(8)	Q8VCW4_272	Q8VCW4_272_HexNAc(2)Hex(8)_LI			Yes	Yes	Yes	Yes	Yes
O35657_346_HexNAc(2)Hex(7)	O35657	346	HexNAc(2)Hex(7)	2	7				>sp|O35657|NEUR1_MOUSE Sialidase-1 OS=Mus musculus OX=10090 GN=Neu1 PE=1 SV=1	Neu1	R.[+229.16293].WSFSN[+1540.52851]GTSWQK[+229.16293].E	WSFSNGTSWQK	231205_OE_RK_LI_TMT_HILIC	25825	51.2221	0.00021	1109.49	3	-3.4	394.7	LI	80375	55762.5	95887.1	80122.6	90676.1	69563.5	73621.5	79659.5	70643.9	46760.1	72828.4	80564.7	68049.7	743072	24638	Oligomannose	0	0	0	None	O35657_HexNAc(2)Hex(7)	O35657_346	O35657_346_HexNAc(2)Hex(7)_LI		Yes		Yes	Yes	Yes
Q80W65_536_HexNAc(2)Hex(8)	Q80W65	536	HexNAc(2)Hex(8)	2	8				>sp|Q80W65|PCSK9_MOUSE Proprotein convertase subtilisin/kexin type 9 OS=Mus musculus OX=10090 GN=Pcsk9 PE=1 SV=2	Pcsk9	R.[+229.16293].AN[+1702.58133]C[+57.02146]SIHNTPAAR.A	ANCSIHNTPAAR	231205_OE_RK_LI_TMT_HILIC	7378	16.2245	0.00026	1081.79	3	-1.99	357.3	LI	0	1085.67	802	0	0	0	0	0	1148.8	0	0	377.533	229.759	3036.46	24639	Oligomannose	0	0	0	None	Q80W65_HexNAc(2)Hex(8)	Q80W65_536	Q80W65_536_HexNAc(2)Hex(8)_LI	Yes	Yes	Yes	Yes	Yes	Yes	Yes	Yes
Q62522_339_HexNAc(4)Hex(4)NeuGc(1)	Q62522	339	HexNAc(4)Hex(4)NeuGc(1)	4	4			1	>sp|Q62522|ZPBP1_MOUSE Zona pellucida-binding protein 1 OS=Mus musculus OX=10090 GN=Zpbp PE=1 SV=2	Zpbp	R.[+229.16293].DGTHC[+57.02146]LQC[+57.02146]N[+1767.61912]NSLVYGAK[+229.16293].T	DGTHCLQCNNSLVYGAK	231205_OE_RK_LI_TMT_HILIC	17705	35.8482	0.00031	1388.61	3	3.86	310.2	LI	0	1484.16	1623.75	1486.62	1343.43	0	2039.48	1224.81	1834.3	0	10818	1187.59	1019.72	11036.6	24640	Complex/hybrid	2	1	0	NeuGc	Q62522_HexNAc(4)Hex(4)NeuGc(1)	Q62522_339	Q62522_339_HexNAc(4)Hex(4)NeuGc(1)_LI	Yes					Yes
Q9ER39_159_HexNAc(2)Hex(9)	Q9ER39	159	HexNAc(2)Hex(9)	2	9				>sp|Q9ER39|TOR1A_MOUSE Torsin-1A OS=Mus musculus OX=10090 GN=Tor1a PE=1 SV=1	Tor1a	R.[+229.16293].GN[+1864.63416]VSAC[+57.02146]AR.S	GNVSACAR	231205_OE_RK_LI_TMT_HILIC	6066	13.7303	0.00053	976.732	3	-1.13	455.4	LI	8582.93	10227.4	13453.4	14094.4	10626.7	9479.72	13598.4	11858.2	10839.6	11223.2	5062.86	11397	11399.8	113984	24641	Oligomannose	0	0	0	None	Q9ER39_HexNAc(2)Hex(9)	Q9ER39_159	Q9ER39_159_HexNAc(2)Hex(9)_LI			Yes			Yes
Q9ER39_159_HexNAc(2)Hex(9)	Q9ER39	159	HexNAc(2)Hex(9)	2	9				>sp|Q9ER39|TOR1A_MOUSE Torsin-1A OS=Mus musculus OX=10090 GN=Tor1a PE=1 SV=1	Tor1a	R.[+229.16293].GN[+1864.63416]VSAC[+57.02146]AR.S	GNVSACAR	231205_OE_RK_LI_TMT_HILIC	6069	13.7353	0.00076	1464.59	2	-1.36	333.6	LI	3158.45	5891.67	6881.24	5750.76	6056.8	6025.65	5718.49	4007.06	5593.21	4385.86	1409.81	5547.78	5146.05	53469.2	24642	Oligomannose	0	0	0	None	Q9ER39_HexNAc(2)Hex(9)	Q9ER39_159	Q9ER39_159_HexNAc(2)Hex(9)_LI			Yes			Yes
P97797_271_HexNAc(2)Hex(5)	P97797	271	HexNAc(2)Hex(5)	2	5				>sp|P97797|SHPS1_MOUSE Tyrosine-protein phosphatase non-receptor type substrate 1 OS=Mus musculus OX=10090 GN=Sirpa PE=1 SV=2	Sirpa	K.[+229.16293].VTQQSPTSMN[+0.98402]QVN[+1216.42286]LTC[+57.02146]R.A	VTQQSPTSMNQVNLTCR	231205_OE_RK_LI_TMT_HILIC	18575	37.5039	0.00039	853.385	4	5.14	300.8	LI	1696.17	2846.53	2345.61	1713.97	3205.6	2963.01	2158.79	2776.31	2055.31	2014.9	7010.86	2361.58	2393.66	23776.2	24643	Oligomannose	0	0	0	None	P97797_HexNAc(2)Hex(5)	P97797_271	P97797_271_HexNAc(2)Hex(5)_LI		Yes
Q8BRH0_546_HexNAc(2)Hex(6)	Q8BRH0	546	HexNAc(2)Hex(6)	2	6				>sp|Q8BRH0|TMTC3_MOUSE Protein O-mannosyl-transferase TMTC3 OS=Mus musculus OX=10090 GN=Tmtc3 PE=1 SV=2	Tmtc3	R.[+229.16293].AN[+1378.47569]ESRLEEADQLYR.Q	ANESRLEEADQLYR	231205_OE_RK_LI_TMT_HILIC	17011	34.5293	0.00074	1101.15	3	-2.82	415.5	LI	4717.6	5036.93	7400.66	5918.33	6395.58	6705.23	5600.64	8120.76	7251.53	5466.3	13792.7	5893.82	6628.89	62613.6	24644	Oligomannose	0	0	0	None	Q8BRH0_HexNAc(2)Hex(6)	Q8BRH0_546	Q8BRH0_546_HexNAc(2)Hex(6)_LI			Yes
Q8R3H7_108_HexNAc(3)Hex(6)NeuGc(1)	Q8R3H7	108	HexNAc(3)Hex(6)NeuGc(1)	3	6			1	>sp|Q8R3H7|HS2ST_MOUSE Heparan sulfate 2-O-sulfotransferase 1 OS=Mus musculus OX=10090 GN=Hs2st1 PE=1 SV=2	Hs2st1	R.[+229.16293].YHVLHIN[+1888.64539]TTK[+229.16293].N	YHVLHINTTK	231205_OE_RK_LI_TMT_HILIC	18271	36.9234	0.0009	893.915	4	-0.19	367.5	LI	1214.26	2043.12	2406.63	1193.76	2203.23	2174.63	2259.36	2305.87	2030.81	2426.83	5269.77	1812.2	2239.5	20258.5	24645	Complex/hybrid	1	1	0	NeuGc	Q8R3H7_HexNAc(3)Hex(6)NeuGc(1)	Q8R3H7_108	Q8R3H7_108_HexNAc(3)Hex(6)NeuGc(1)_LI								Yes
P55292_392_HexNAc(4)Hex(5)NeuGc(1)	P55292	392	HexNAc(4)Hex(5)NeuGc(1)	4	5			1	>sp|P55292|DSC2_MOUSE Desmocollin-2 OS=Mus musculus OX=10090 GN=Dsc2 PE=1 SV=1	Dsc2	R.[+229.16293].AN[+1929.67194]YTILK[+229.16293].G	ANYTILK	231205_OE_RK_LI_TMT_HILIC	22091	44.1739	0.0014	1070.83	3	0.49	488.3	LI	10230.4	12595.2	17473	14727.1	15356.6	17752.8	19326.8	18987.8	19118.3	18599.7	23792.7	14076.5	18757.1	164168	24646	Complex/hybrid	2	1	0	NeuGc	P55292_HexNAc(4)Hex(5)NeuGc(1)	P55292_392	P55292_392_HexNAc(4)Hex(5)NeuGc(1)_LI		Yes				Yes
Q8CIV2_180_HexNAc(6)Hex(6)Fuc(2)NeuAc(1)	Q8CIV2	180	HexNAc(6)Hex(6)Fuc(2)NeuAc(1)	6	6	2	1		>sp|Q8CIV2|MBRL_MOUSE Membralin OS=Mus musculus OX=10090 GN=Tmem259 PE=1 SV=2	Tmem259	K.[+229.16293].VFK[+229.16293]PQSGADALN[+2774.00441]DSQDFPFPETPAK[+229.16293].V	VFKPQSGADALNDSQDFPFPETPAK	231205_OE_RK_LI_TMT_HILIC	29446	58.0404	0.0015	1234.18	5	8.58	355.6	LI	7750.95	8243.89	9827.15	9001.64	10868.4	9505.9	13913.8	10356	12194.3	9361.56	13716.2	9138.4	11066.3	101024	24647	Complex/hybrid	≥3	1	2	NeuAc	Q8CIV2_HexNAc(6)Hex(6)Fuc(2)NeuAc(1)	Q8CIV2_180	Q8CIV2_180_HexNAc(6)Hex(6)Fuc(2)NeuAc(1)_LI			Yes
Q3V3R4_112_HexNAc(4)Hex(3)Fuc(2)NeuAc(1)	Q3V3R4	112	HexNAc(4)Hex(3)Fuc(2)NeuAc(1)	4	3	2	1		>sp|Q3V3R4|ITA1_MOUSE Integrin alpha-1 OS=Mus musculus OX=10090 GN=Itga1 PE=1 SV=2	Itga1	K.[+229.16293].EN[+1881.68720]MTFGSTLVTNPK[+229.16293].G	ENMTFGSTLVTNPK	231205_OE_RK_LU_TMT_HILIC	24265	48.446	6.4e-07	1293.59	3	-0.46	545.1	LU	8914.08	5272.89	10511.9	10984.1	11495.1	11984.9	11067.5	11717	10524.5	9082.97	14652.5	9435.63	10875.4	101555	24648	Complex/hybrid	2	1	2	NeuAc	Q3V3R4_HexNAc(4)Hex(3)Fuc(2)NeuAc(1)	Q3V3R4_112	Q3V3R4_112_HexNAc(4)Hex(3)Fuc(2)NeuAc(1)_LU		Yes				Yes
Q3V3R4_112_HexNAc(2)Hex(9)	Q3V3R4	112	HexNAc(2)Hex(9)	2	9				>sp|Q3V3R4|ITA1_MOUSE Integrin alpha-1 OS=Mus musculus OX=10090 GN=Itga1 PE=1 SV=2	Itga1	K.[+229.16293].EN[+1864.63416]MTFGSTLVTNPK[+229.16293].G	ENMTFGSTLVTNPK	231205_OE_RK_LU_TMT_HILIC	24257	48.4325	2.2e-09	1287.92	3	5.53	573.7	LU	15378.6	12756.4	19307.5	18437.2	16417.2	12466.6	18900.6	16520.7	14871.5	15546.3	12004.8	16459.4	15661.2	160603	24649	Oligomannose	0	0	0	None	Q3V3R4_HexNAc(2)Hex(9)	Q3V3R4_112	Q3V3R4_112_HexNAc(2)Hex(9)_LU		Yes				Yes
Q3V3R4_112_HexNAc(2)Hex(9)	Q3V3R4	112	HexNAc(2)Hex(9)	2	9				>sp|Q3V3R4|ITA1_MOUSE Integrin alpha-1 OS=Mus musculus OX=10090 GN=Itga1 PE=1 SV=2	Itga1	K.[+229.16293].EN[+1864.63416]MTFGSTLVTNPK[+229.16293].G	ENMTFGSTLVTNPK	231205_OE_RK_LU_TMT_HILIC	24261	48.4393	4.1e-06	966.19	4	7.09	353.1	LU	5831.82	6213.47	9346.86	8659.93	7526.46	5361.02	8443.72	9928.06	8027.41	8108.02	9116.7	7515.71	7973.64	77446.8	24650	Oligomannose	0	0	0	None	Q3V3R4_HexNAc(2)Hex(9)	Q3V3R4_112	Q3V3R4_112_HexNAc(2)Hex(9)_LU		Yes				Yes
Q3V3R4_112_HexNAc(2)Hex(8)	Q3V3R4	112	HexNAc(2)Hex(8)	2	8				>sp|Q3V3R4|ITA1_MOUSE Integrin alpha-1 OS=Mus musculus OX=10090 GN=Itga1 PE=1 SV=2	Itga1	K.[+229.16293].EN[+1702.58133]MTFGSTLVTNPK[+229.16293].G	ENMTFGSTLVTNPK	231205_OE_RK_LU_TMT_HILIC	24312	48.5353	8.9e-12	1233.9	3	6.49	637.7	LU	18163.1	12906.7	20128	20642.1	17268.1	14552.3	19056.7	15223.6	16279.8	16834.2	12468.8	17821.6	16389.3	171055	24651	Oligomannose	0	0	0	None	Q3V3R4_HexNAc(2)Hex(8)	Q3V3R4_112	Q3V3R4_112_HexNAc(2)Hex(8)_LU		Yes				Yes
Q3V3R4_112_HexNAc(2)Hex(8)	Q3V3R4	112	HexNAc(2)Hex(8)	2	8				>sp|Q3V3R4|ITA1_MOUSE Integrin alpha-1 OS=Mus musculus OX=10090 GN=Itga1 PE=1 SV=2	Itga1	K.[+229.16293].EN[+1702.58133]MTFGSTLVTNPK[+229.16293].G	ENMTFGSTLVTNPK	231205_OE_RK_LU_TMT_HILIC	24318	48.5454	4e-06	925.676	4	5.71	356.2	LU	14244.1	15571.4	19236.6	22197.5	22895	17669.3	19724.9	16476.5	19703.6	15133	14774.8	18828.9	17741.5	182852	24652	Oligomannose	0	0	0	None	Q3V3R4_HexNAc(2)Hex(8)	Q3V3R4_112	Q3V3R4_112_HexNAc(2)Hex(8)_LU		Yes				Yes
Q3V3R4_112_HexNAc(2)Hex(7)	Q3V3R4	112	HexNAc(2)Hex(7)	2	7				>sp|Q3V3R4|ITA1_MOUSE Integrin alpha-1 OS=Mus musculus OX=10090 GN=Itga1 PE=1 SV=2	Itga1	K.[+229.16293].EN[+1540.52851]MTFGSTLVTNPK[+229.16293].G	ENMTFGSTLVTNPK	231205_OE_RK_LU_TMT_HILIC	24400	48.7006	2.1e-06	1179.88	3	6.81	449.1	LU	11738.4	9442.38	12262.3	15927.6	14192.6	12019.5	12153.3	14294.2	12689.4	12181	12480.7	12712.7	12667.5	126901	24653	Oligomannose	0	0	0	None	Q3V3R4_HexNAc(2)Hex(7)	Q3V3R4_112	Q3V3R4_112_HexNAc(2)Hex(7)_LU		Yes				Yes
Q3V3R4_217_HexNAc(4)Hex(7)Fuc(2)	Q3V3R4	217	HexNAc(4)Hex(7)Fuc(2)	4	7	2			>sp|Q3V3R4|ITA1_MOUSE Integrin alpha-1 OS=Mus musculus OX=10090 GN=Itga1 PE=1 SV=2	Itga1	K.[+229.16293].QTQVGIVQYGAN[+2238.80307]VTHEFNLNK[+229.16293].Y	QTQVGIVQYGANVTHEFNLNK	231205_OE_RK_LU_TMT_HILIC	29307	57.9971	6.4e-20	1264.85	4	7.71	1023.4	LU	15939	20028.6	32681.2	32029.5	21648.8	23471.6	26823.1	21511.2	23267.5	26536.7	9389.52	24465.4	24322	243937	24654	Complex/hybrid	2	0	2	None	Q3V3R4_HexNAc(4)Hex(7)Fuc(2)	Q3V3R4_217	Q3V3R4_217_HexNAc(4)Hex(7)Fuc(2)_LU		Yes				Yes
Q3V3R4_217_HexNAc(4)Hex(7)NeuAc(1)	Q3V3R4	217	HexNAc(4)Hex(7)NeuAc(1)	4	7		1		>sp|Q3V3R4|ITA1_MOUSE Integrin alpha-1 OS=Mus musculus OX=10090 GN=Itga1 PE=1 SV=2	Itga1	K.[+229.16293].QTQVGIVQYGAN[+2237.78267]VTHEFNLNK[+229.16293].Y	QTQVGIVQYGANVTHEFNLNK	231205_OE_RK_LU_TMT_HILIC	29347	58.0731	8.5e-18	1264.84	4	8.38	912.2	LU	31930.4	27078.4	38172.4	37087	39914.5	30259.5	34119.1	35828.8	30035.1	31478.4	22988.8	34836.5	32344.2	335904	24655	Complex/hybrid	2	1	0	NeuAc	Q3V3R4_HexNAc(4)Hex(7)NeuAc(1)	Q3V3R4_217	Q3V3R4_217_HexNAc(4)Hex(7)NeuAc(1)_LU		Yes				Yes
Q3V3R4_217_HexNAc(4)Hex(6)Fuc(1)NeuGc(1)	Q3V3R4	217	HexNAc(4)Hex(6)Fuc(1)NeuGc(1)	4	6	1		1	>sp|Q3V3R4|ITA1_MOUSE Integrin alpha-1 OS=Mus musculus OX=10090 GN=Itga1 PE=1 SV=2	Itga1	K.[+229.16293].QTQVGIVQYGAN[+2237.78267]VTHEFNLNK[+229.16293].Y	QTQVGIVQYGANVTHEFNLNK	231205_OE_RK_LU_TMT_HILIC	29348	58.0748	6.1e-14	1685.78	3	2.83	712.1	LU	7296.71	8327.85	9974.44	8764.34	6088.95	3848.44	7282.06	7707.54	7862.14	6682.98	3582.92	8090.46	6676.63	73835.4	24656	Complex/hybrid	2	1	1	NeuGc	Q3V3R4_HexNAc(4)Hex(6)Fuc(1)NeuGc(1)	Q3V3R4_217	Q3V3R4_217_HexNAc(4)Hex(6)Fuc(1)NeuGc(1)_LU		Yes				Yes
Q3V3R4_217_HexNAc(4)Hex(6)Fuc(1)NeuGc(1)	Q3V3R4	217	HexNAc(4)Hex(6)Fuc(1)NeuGc(1)	4	6	1		1	>sp|Q3V3R4|ITA1_MOUSE Integrin alpha-1 OS=Mus musculus OX=10090 GN=Itga1 PE=1 SV=2	Itga1	K.[+229.16293].QTQVGIVQYGAN[+2237.78267]VTHEFNLNK[+229.16293].Y	QTQVGIVQYGANVTHEFNLNK	231205_OE_RK_LU_TMT_HILIC	29340	58.0596	4.6e-13	1011.87	5	6.92	691.9	LU	5659.78	5662.4	7551.64	9472.87	7355.53	6985.73	7898.97	10262.4	7511.37	8848.65	5525.44	7140.44	8301.42	77209.3	24657	Complex/hybrid	2	1	1	NeuGc	Q3V3R4_HexNAc(4)Hex(6)Fuc(1)NeuGc(1)	Q3V3R4_217	Q3V3R4_217_HexNAc(4)Hex(6)Fuc(1)NeuGc(1)_LU		Yes				Yes
Q3V3R4_217_HexNAc(4)Hex(6)Fuc(1)NeuAc(1)	Q3V3R4	217	HexNAc(4)Hex(6)Fuc(1)NeuAc(1)	4	6	1	1		>sp|Q3V3R4|ITA1_MOUSE Integrin alpha-1 OS=Mus musculus OX=10090 GN=Itga1 PE=1 SV=2	Itga1	K.[+229.16293].QTQVGIVQYGAN[+2221.78776]VTHEFNLNK[+229.16293].Y	QTQVGIVQYGANVTHEFNLNK	231205_OE_RK_LU_TMT_HILIC	29384	58.1458	6.4e-18	1260.59	4	8.07	922.7	LU	11183.8	14110.8	19302.6	21220.2	14311.8	14658.7	15940.9	15308.4	16437	18173	7021.71	16025.9	16103.6	160647	24658	Complex/hybrid	2	1	1	NeuAc	Q3V3R4_HexNAc(4)Hex(6)Fuc(1)NeuAc(1)	Q3V3R4_217	Q3V3R4_217_HexNAc(4)Hex(6)Fuc(1)NeuAc(1)_LU		Yes				Yes
Q3V3R4_217_HexNAc(4)Hex(5)NeuAc(1)NeuGc(1)	Q3V3R4	217	HexNAc(4)Hex(5)NeuAc(1)NeuGc(1)	4	5		1	1	>sp|Q3V3R4|ITA1_MOUSE Integrin alpha-1 OS=Mus musculus OX=10090 GN=Itga1 PE=1 SV=2	Itga1	K.[+229.16293].QTQVGIVQYGAN[+2220.76736]VTHEFNLNK[+229.16293].Y	QTQVGIVQYGANVTHEFNLNK	231205_OE_RK_LU_TMT_HILIC	28173	55.8483	6.4e-13	1260.34	4	7.37	681	LU	27131.1	22570.9	31513.6	33231.5	27647.4	27240.2	32566.5	28391.9	30050.7	27282.5	25123.7	28418.9	29106.4	287626	24659	Complex/hybrid	2	2	0	Both	Q3V3R4_HexNAc(4)Hex(5)NeuAc(1)NeuGc(1)	Q3V3R4_217	Q3V3R4_217_HexNAc(4)Hex(5)NeuAc(1)NeuGc(1)_LU		Yes				Yes
Q3V3R4_217_HexNAc(8)Hex(3)	Q3V3R4	217	HexNAc(8)Hex(3)	8	3				>sp|Q3V3R4|ITA1_MOUSE Integrin alpha-1 OS=Mus musculus OX=10090 GN=Itga1 PE=1 SV=2	Itga1	K.[+229.16293].QTQVGIVQYGAN[+2110.79345]VTHEFNLNK[+229.16293].Y	QTQVGIVQYGANVTHEFNLNK	231205_OE_RK_LU_TMT_HILIC	28162	55.828	3.6e-11	1232.84	4	2.86	651	LU	11805.9	11340.9	14187.4	17210.3	15938.3	13933.5	16313.6	14832.5	14782.4	15357	13968.8	14096.5	15043.8	145702	24660	Complex/hybrid	≥3	0	0	None	Q3V3R4_HexNAc(8)Hex(3)	Q3V3R4_217	Q3V3R4_217_HexNAc(8)Hex(3)_LU		Yes				Yes
Q3V3R4_217_HexNAc(4)Hex(7)Fuc(1)	Q3V3R4	217	HexNAc(4)Hex(7)Fuc(1)	4	7	1			>sp|Q3V3R4|ITA1_MOUSE Integrin alpha-1 OS=Mus musculus OX=10090 GN=Itga1 PE=1 SV=2	Itga1	K.[+229.16293].QTQVGIVQYGAN[+2092.74516]VTHEFNLNK[+229.16293].Y	QTQVGIVQYGANVTHEFNLNK	231205_OE_RK_LU_TMT_HILIC	28131	55.7707	7.5e-21	1228.58	4	4.87	1055.4	LU	22079.5	26115.2	30490.5	41720.3	27995.8	24803.7	34241.7	29926.5	34156.3	30274.2	12674	29680.3	30680.5	301804	24661	Complex/hybrid	2	0	1	None	Q3V3R4_HexNAc(4)Hex(7)Fuc(1)	Q3V3R4_217	Q3V3R4_217_HexNAc(4)Hex(7)Fuc(1)_LU		Yes				Yes
Q3V3R4_217_HexNAc(4)Hex(6)NeuGc(1)	Q3V3R4	217	HexNAc(4)Hex(6)NeuGc(1)	4	6			1	>sp|Q3V3R4|ITA1_MOUSE Integrin alpha-1 OS=Mus musculus OX=10090 GN=Itga1 PE=1 SV=2	Itga1	K.[+229.16293].QTQVGIVQYGAN[+2091.72476]VTHEFNLNK[+229.16293].Y	QTQVGIVQYGANVTHEFNLNK	231205_OE_RK_LU_TMT_HILIC	28165	55.8331	6.9e-12	1637.77	3	7.42	601.8	LU	4951.8	4417.39	8240.09	6814	6313.99	7203.84	6920.09	6313.95	6950.63	4852.14	12166.3	6147.45	6448.13	62977.9	24662	Complex/hybrid	2	1	0	NeuGc	Q3V3R4_HexNAc(4)Hex(6)NeuGc(1)	Q3V3R4_217	Q3V3R4_217_HexNAc(4)Hex(6)NeuGc(1)_LU		Yes				Yes
Q3V3R4_217_HexNAc(4)Hex(6)Fuc(1)	Q3V3R4	217	HexNAc(4)Hex(6)Fuc(1)	4	6	1			>sp|Q3V3R4|ITA1_MOUSE Integrin alpha-1 OS=Mus musculus OX=10090 GN=Itga1 PE=1 SV=2	Itga1	K.[+229.16293].QTQVGIVQYGAN[+1930.69234]VTHEFNLNK[+229.16293].Y	QTQVGIVQYGANVTHEFNLNK	231205_OE_RK_LU_TMT_HILIC	28177	55.855	8.8e-19	1188.06	4	3.51	961.3	LU	41149.1	38416.8	52136.8	52483.8	40002.7	38393.8	50210.8	41898.7	51440.4	43517	17961.4	44837.9	45092.2	449650	24663	Complex/hybrid	2	0	1	None	Q3V3R4_HexNAc(4)Hex(6)Fuc(1)	Q3V3R4_217	Q3V3R4_217_HexNAc(4)Hex(6)Fuc(1)_LU		Yes				Yes
Q3V3R4_217_HexNAc(4)Hex(6)Fuc(1)	Q3V3R4	217	HexNAc(4)Hex(6)Fuc(1)	4	6	1			>sp|Q3V3R4|ITA1_MOUSE Integrin alpha-1 OS=Mus musculus OX=10090 GN=Itga1 PE=1 SV=2	Itga1	K.[+229.16293].QTQVGIVQYGAN[+1930.69234]VTHEFNLNK[+229.16293].Y	QTQVGIVQYGANVTHEFNLNK	231205_OE_RK_LU_TMT_HILIC	28195	55.8887	6.1e-12	1584.09	3	4.51	613.7	LU	7135.18	8627.09	7601.38	11722.6	11152.7	10375.1	12016.2	10318.3	10928.3	9597.21	5924.95	9247.79	10647	99474	24664	Complex/hybrid	2	0	1	None	Q3V3R4_HexNAc(4)Hex(6)Fuc(1)	Q3V3R4_217	Q3V3R4_217_HexNAc(4)Hex(6)Fuc(1)_LU		Yes				Yes
Q3V3R4_217_HexNAc(2)Hex(9)	Q3V3R4	217	HexNAc(2)Hex(9)	2	9				>sp|Q3V3R4|ITA1_MOUSE Integrin alpha-1 OS=Mus musculus OX=10090 GN=Itga1 PE=1 SV=2	Itga1	K.[+229.16293].QTQVGIVQYGAN[+1864.63416]VTHEFNLNK[+229.16293].Y	QTQVGIVQYGANVTHEFNLNK	231205_OE_RK_LU_TMT_HILIC	27168	53.948	9.9e-06	1561.38	3	-4.45	360.5	LU	7487.03	9456.24	8299.19	7100.29	10851.2	9294.67	11656.1	9866.25	6272.3	9730.15	6404.16	8638.79	9363.89	90013.4	24665	Oligomannose	0	0	0	None	Q3V3R4_HexNAc(2)Hex(9)	Q3V3R4_217	Q3V3R4_217_HexNAc(2)Hex(9)_LU		Yes				Yes
Q3V3R4_217_HexNAc(2)Hex(9)	Q3V3R4	217	HexNAc(2)Hex(9)	2	9				>sp|Q3V3R4|ITA1_MOUSE Integrin alpha-1 OS=Mus musculus OX=10090 GN=Itga1 PE=1 SV=2	Itga1	K.[+229.16293].QTQVGIVQYGAN[+1864.63416]VTHEFNLNK[+229.16293].Y	QTQVGIVQYGANVTHEFNLNK	231205_OE_RK_LU_TMT_HILIC	27167	53.9463	0.0054	1171.29	4	-3.74	319.8	LU	12178.4	8187.6	11067.9	10974.2	12508.2	12519.3	15276.8	16382.3	10237	12382.2	11111.8	10983.3	13359.5	121714	24666	Oligomannose	0	0	0	None	Q3V3R4_HexNAc(2)Hex(9)	Q3V3R4_217	Q3V3R4_217_HexNAc(2)Hex(9)_LU		Yes				Yes
Q3V3R4_217_HexNAc(2)Hex(8)	Q3V3R4	217	HexNAc(2)Hex(8)	2	8				>sp|Q3V3R4|ITA1_MOUSE Integrin alpha-1 OS=Mus musculus OX=10090 GN=Itga1 PE=1 SV=2	Itga1	K.[+229.16293].QTQVGIVQYGAN[+1702.58133]VTHEFNLNK[+229.16293].Y	QTQVGIVQYGANVTHEFNLNK	231205_OE_RK_LU_TMT_HILIC	27197	54.0039	0.00014	1130.78	4	-1.48	299.1	LU	15419.4	17546.6	17861.5	17305.2	22487.3	20638.5	23326.1	19169.8	17699.4	18570.6	13126.7	18124	19880.9	190025	24667	Oligomannose	0	0	0	None	Q3V3R4_HexNAc(2)Hex(8)	Q3V3R4_217	Q3V3R4_217_HexNAc(2)Hex(8)_LU		Yes				Yes
Q3V3R4_217_HexNAc(3)Hex(4)NeuGc(1)	Q3V3R4	217	HexNAc(3)Hex(4)NeuGc(1)	3	4			1	>sp|Q3V3R4|ITA1_MOUSE Integrin alpha-1 OS=Mus musculus OX=10090 GN=Itga1 PE=1 SV=2	Itga1	K.[+229.16293].QTQVGIVQYGAN[+1564.53974]VTHEFNLNK[+229.16293].Y	QTQVGIVQYGANVTHEFNLNK	231205_OE_RK_LU_TMT_HILIC	30398	60.0567	2.1e-05	1462.01	3	-8.7	328.9	LU	10151.6	8328.26	9856.45	12302.4	9839.84	9012.55	9587.7	11926.8	11920.8	9453.8	8639.41	10095.7	10380.3	102380	24668	Complex/hybrid	1	1	0	NeuGc	Q3V3R4_HexNAc(3)Hex(4)NeuGc(1)	Q3V3R4_217	Q3V3R4_217_HexNAc(3)Hex(4)NeuGc(1)_LU		Yes				Yes
Q3V3R4_317_HexNAc(4)Hex(7)Fuc(1)	Q3V3R4	317	HexNAc(4)Hex(7)Fuc(1)	4	7	1			>sp|Q3V3R4|ITA1_MOUSE Integrin alpha-1 OS=Mus musculus OX=10090 GN=Itga1 PE=1 SV=2	Itga1	R.[+229.16293].GN[+2092.74516]LSTEK[+229.16293].F	GNLSTEK	231205_OE_RK_LU_TMT_HILIC	11705	24.5669	0.00021	1100.49	3	2.72	524.7	LU	3266.78	6651.5	6103.52	5972.35	7361.99	7910.39	8688.66	9951.68	7739.7	6467.83	3545.21	5871.23	8151.65	70114.4	24669	Complex/hybrid	2	0	1	None	Q3V3R4_HexNAc(4)Hex(7)Fuc(1)	Q3V3R4_317	Q3V3R4_317_HexNAc(4)Hex(7)Fuc(1)_LU		Yes				Yes
Q3V3R4_317_HexNAc(4)Hex(6)Fuc(1)	Q3V3R4	317	HexNAc(4)Hex(6)Fuc(1)	4	6	1			>sp|Q3V3R4|ITA1_MOUSE Integrin alpha-1 OS=Mus musculus OX=10090 GN=Itga1 PE=1 SV=2	Itga1	R.[+229.16293].GN[+1930.69234]LSTEK[+229.16293].F	GNLSTEK	231205_OE_RK_LU_TMT_HILIC	11774	24.7021	0.00021	1046.47	3	2.3	528.8	LU	9037.36	9362.05	11306.7	11059.2	12991	15075.8	14862.6	15292.4	13149.9	10924.1	1736.9	10751.3	13861	123061	24670	Complex/hybrid	2	0	1	None	Q3V3R4_HexNAc(4)Hex(6)Fuc(1)	Q3V3R4_317	Q3V3R4_317_HexNAc(4)Hex(6)Fuc(1)_LU		Yes				Yes
Q3V3R4_341_HexNAc(4)Hex(6)Fuc(1)NeuGc(1)	Q3V3R4	341	HexNAc(4)Hex(6)Fuc(1)NeuGc(1)	4	6	1		1	>sp|Q3V3R4|ITA1_MOUSE Integrin alpha-1 OS=Mus musculus OX=10090 GN=Itga1 PE=1 SV=2	Itga1	K.[+229.16293].HFFN[+2237.78267]VSDELALVTIVK[+229.16293].A	HFFNVSDELALVTIVK	231205_OE_RK_LU_TMT_HILIC	36909	72.3705	3e-07	1132.54	4	4.2	521.7	LU	45064.6	41321.2	55496.3	60692	49663.2	58553.8	60757.1	50350.2	58293.3	52495.1	58111.2	50447.4	56089.9	532687	24671	Complex/hybrid	2	1	1	NeuGc	Q3V3R4_HexNAc(4)Hex(6)Fuc(1)NeuGc(1)	Q3V3R4_341	Q3V3R4_341_HexNAc(4)Hex(6)Fuc(1)NeuGc(1)_LU		Yes				Yes
Q3V3R4_341_HexNAc(4)Hex(7)NeuAc(1)	Q3V3R4	341	HexNAc(4)Hex(7)NeuAc(1)	4	7		1		>sp|Q3V3R4|ITA1_MOUSE Integrin alpha-1 OS=Mus musculus OX=10090 GN=Itga1 PE=1 SV=2	Itga1	K.[+229.16293].HFFN[+2237.78267]VSDELALVTIVK[+229.16293].A	HFFNVSDELALVTIVK	231205_OE_RK_LU_TMT_HILIC	36782	72.1297	4.3e-06	1132.53	4	1.29	450.1	LU	42320.9	42515.8	50351.9	53229.8	50320.1	50452.9	56832.1	43632.2	47053.2	41111.1	53881.6	47747.7	47816.3	477820	24672	Complex/hybrid	2	1	0	NeuAc	Q3V3R4_HexNAc(4)Hex(7)NeuAc(1)	Q3V3R4_341	Q3V3R4_341_HexNAc(4)Hex(7)NeuAc(1)_LU		Yes				Yes
Q3V3R4_341_HexNAc(4)Hex(6)Fuc(3)	Q3V3R4	341	HexNAc(4)Hex(6)Fuc(3)	4	6	3			>sp|Q3V3R4|ITA1_MOUSE Integrin alpha-1 OS=Mus musculus OX=10090 GN=Itga1 PE=1 SV=2	Itga1	K.[+229.16293].HFFN[+2222.80816]VSDELALVTIVK[+229.16293].A	HFFNVSDELALVTIVK	231205_OE_RK_LU_TMT_HILIC	36867	72.2914	5e-06	1505.37	3	-5.71	475.1	LU	19300.6	21622.5	24107.9	25293.8	23240.3	23522.9	27281.9	20675.2	24129	23093.8	23129.7	22713	23740.6	232268	24673	Complex/hybrid	2	0	≥3	None	Q3V3R4_HexNAc(4)Hex(6)Fuc(3)	Q3V3R4_341	Q3V3R4_341_HexNAc(4)Hex(6)Fuc(3)_LU		Yes				Yes
Q3V3R4_341_HexNAc(4)Hex(7)Fuc(1)	Q3V3R4	341	HexNAc(4)Hex(7)Fuc(1)	4	7	1			>sp|Q3V3R4|ITA1_MOUSE Integrin alpha-1 OS=Mus musculus OX=10090 GN=Itga1 PE=1 SV=2	Itga1	K.[+229.16293].HFFN[+2092.74516]VSDELALVTIVK[+229.16293].A	HFFNVSDELALVTIVK	231205_OE_RK_LU_TMT_HILIC	35143	69.0289	8.7e-15	1096.53	4	5.89	782.2	LU	19716.4	21987.8	24712.8	27178	19377.9	23237.3	26032.3	29972.6	26541.9	23464.7	18070.2	22594.6	25849.8	242222	24674	Complex/hybrid	2	0	1	None	Q3V3R4_HexNAc(4)Hex(7)Fuc(1)	Q3V3R4_341	Q3V3R4_341_HexNAc(4)Hex(7)Fuc(1)_LU		Yes				Yes
Q3V3R4_341_HexNAc(4)Hex(6)NeuGc(1)	Q3V3R4	341	HexNAc(4)Hex(6)NeuGc(1)	4	6			1	>sp|Q3V3R4|ITA1_MOUSE Integrin alpha-1 OS=Mus musculus OX=10090 GN=Itga1 PE=1 SV=2	Itga1	K.[+229.16293].HFFN[+2091.72476]VSDELALVTIVK[+229.16293].A	HFFNVSDELALVTIVK	231205_OE_RK_LU_TMT_HILIC	35156	69.0526	1.3e-13	1461.7	3	9.35	717.4	LU	11513.2	14709.2	18907.7	16713	12619.5	14917.5	17113.2	17957.8	17709	15467.3	13466.6	14892.5	16633	157627	24675	Complex/hybrid	2	1	0	NeuGc	Q3V3R4_HexNAc(4)Hex(6)NeuGc(1)	Q3V3R4_341	Q3V3R4_341_HexNAc(4)Hex(6)NeuGc(1)_LU		Yes				Yes
Q3V3R4_341_HexNAc(4)Hex(5)Fuc(1)NeuGc(1)	Q3V3R4	341	HexNAc(4)Hex(5)Fuc(1)NeuGc(1)	4	5	1		1	>sp|Q3V3R4|ITA1_MOUSE Integrin alpha-1 OS=Mus musculus OX=10090 GN=Itga1 PE=1 SV=2	Itga1	K.[+229.16293].HFFN[+2075.72985]VSDELALVTIVK[+229.16293].A	HFFNVSDELALVTIVK	231205_OE_RK_LU_TMT_HILIC	37020	72.5775	1.3e-16	1092.27	4	2.15	877.2	LU	40084.1	40518.4	49362.7	48703.6	41188.8	44584	45466.6	41141.3	42675.5	37162.7	45617.6	43971.5	42206	430888	24676	Complex/hybrid	2	1	1	NeuGc	Q3V3R4_HexNAc(4)Hex(5)Fuc(1)NeuGc(1)	Q3V3R4_341	Q3V3R4_341_HexNAc(4)Hex(5)Fuc(1)NeuGc(1)_LU		Yes				Yes
Q3V3R4_341_HexNAc(4)Hex(5)Fuc(1)NeuGc(1)	Q3V3R4	341	HexNAc(4)Hex(5)Fuc(1)NeuGc(1)	4	5	1		1	>sp|Q3V3R4|ITA1_MOUSE Integrin alpha-1 OS=Mus musculus OX=10090 GN=Itga1 PE=1 SV=2	Itga1	K.[+229.16293].HFFN[+2075.72985]VSDELALVTIVK[+229.16293].A	HFFNVSDELALVTIVK	231205_OE_RK_LU_TMT_HILIC	37044	72.6248	2e-15	1092.27	4	2.04	837.3	LU	26143.2	23315.5	27029.4	31903.8	23908.7	22119.8	27081.1	24657.5	23994.7	22390.1	21059.4	26460.1	24048.6	252544	24677	Complex/hybrid	2	1	1	NeuGc	Q3V3R4_HexNAc(4)Hex(5)Fuc(1)NeuGc(1)	Q3V3R4_341	Q3V3R4_341_HexNAc(4)Hex(5)Fuc(1)NeuGc(1)_LU		Yes				Yes
Q3V3R4_341_HexNAc(4)Hex(5)Fuc(1)NeuGc(1)	Q3V3R4	341	HexNAc(4)Hex(5)Fuc(1)NeuGc(1)	4	5	1		1	>sp|Q3V3R4|ITA1_MOUSE Integrin alpha-1 OS=Mus musculus OX=10090 GN=Itga1 PE=1 SV=2	Itga1	K.[+229.16293].HFFN[+2075.72985]VSDELALVTIVK[+229.16293].A	HFFNVSDELALVTIVK	231205_OE_RK_LU_TMT_HILIC	37075	72.682	3e-14	1456.36	3	-0.13	779.8	LU	14039.6	12822.7	20856.2	15955	15624.4	15247.5	15885.9	16500.9	13947.4	13206.4	10449.4	15859.6	14957.6	154086	24678	Complex/hybrid	2	1	1	NeuGc	Q3V3R4_HexNAc(4)Hex(5)Fuc(1)NeuGc(1)	Q3V3R4_341	Q3V3R4_341_HexNAc(4)Hex(5)Fuc(1)NeuGc(1)_LU		Yes				Yes
Q3V3R4_341_HexNAc(4)Hex(7)	Q3V3R4	341	HexNAc(4)Hex(7)	4	7				>sp|Q3V3R4|ITA1_MOUSE Integrin alpha-1 OS=Mus musculus OX=10090 GN=Itga1 PE=1 SV=2	Itga1	K.[+229.16293].HFFN[+1946.68725]VSDELALVTIVK[+229.16293].A	HFFNVSDELALVTIVK	231205_OE_RK_LU_TMT_HILIC	35844	70.3527	3.4e-09	1059.76	4	5.46	533.1	LU	11424.1	10574.2	12319.1	12400.2	10938.6	11661.8	11755	10123.3	12146.5	10728.3	14789.9	11531.2	11283	114071	24679	Complex/hybrid	2	0	0	None	Q3V3R4_HexNAc(4)Hex(7)	Q3V3R4_341	Q3V3R4_341_HexNAc(4)Hex(7)_LU		Yes				Yes
Q3V3R4_341_HexNAc(4)Hex(6)Fuc(1)	Q3V3R4	341	HexNAc(4)Hex(6)Fuc(1)	4	6	1			>sp|Q3V3R4|ITA1_MOUSE Integrin alpha-1 OS=Mus musculus OX=10090 GN=Itga1 PE=1 SV=2	Itga1	K.[+229.16293].HFFN[+1930.69234]VSDELALVTIVK[+229.16293].A	HFFNVSDELALVTIVK	231205_OE_RK_LU_TMT_HILIC	35220	69.1757	8.9e-14	1056.02	4	6.95	719.5	LU	16436.7	13849.4	20929.5	21967.9	18347.1	16134.3	20164.8	17729.7	20250.1	17620.7	11453.1	18306.1	18379.9	183430	24680	Complex/hybrid	2	0	1	None	Q3V3R4_HexNAc(4)Hex(6)Fuc(1)	Q3V3R4_341	Q3V3R4_341_HexNAc(4)Hex(6)Fuc(1)_LU		Yes				Yes
Q3V3R4_341_HexNAc(4)Hex(5)NeuGc(1)	Q3V3R4	341	HexNAc(4)Hex(5)NeuGc(1)	4	5			1	>sp|Q3V3R4|ITA1_MOUSE Integrin alpha-1 OS=Mus musculus OX=10090 GN=Itga1 PE=1 SV=2	Itga1	K.[+229.16293].HFFN[+1929.67194]VSDELALVTIVK[+229.16293].A	HFFNVSDELALVTIVK	231205_OE_RK_LU_TMT_HILIC	35208	69.1522	1.3e-16	1407.68	3	9.56	863.9	LU	14681.8	14542.6	21142.8	21801.3	17311.7	17361.7	17042.3	15634.9	20863.7	18019.1	10407.1	17896	17784.4	178402	24681	Complex/hybrid	2	1	0	NeuGc	Q3V3R4_HexNAc(4)Hex(5)NeuGc(1)	Q3V3R4_341	Q3V3R4_341_HexNAc(4)Hex(5)NeuGc(1)_LU		Yes				Yes
Q3V3R4_341_HexNAc(4)Hex(5)Fuc(1)	Q3V3R4	341	HexNAc(4)Hex(5)Fuc(1)	4	5	1			>sp|Q3V3R4|ITA1_MOUSE Integrin alpha-1 OS=Mus musculus OX=10090 GN=Itga1 PE=1 SV=2	Itga1	K.[+229.16293].HFFN[+1768.63952]VSDELALVTIVK[+229.16293].A	HFFNVSDELALVTIVK	231205_OE_RK_LU_TMT_HILIC	35436	69.5809	8.9e-14	1015.5	4	6.71	703.5	LU	12633.8	11968.5	16032	17176.7	14470	14990	16399.5	13940.6	19656.8	13002.4	19129.9	14456.2	15597.9	150270	24682	Complex/hybrid	2	0	1	None	Q3V3R4_HexNAc(4)Hex(5)Fuc(1)	Q3V3R4_341	Q3V3R4_341_HexNAc(4)Hex(5)Fuc(1)_LU		Yes				Yes
Q3V3R4_341_HexNAc(4)Hex(5)Fuc(1)	Q3V3R4	341	HexNAc(4)Hex(5)Fuc(1)	4	5	1			>sp|Q3V3R4|ITA1_MOUSE Integrin alpha-1 OS=Mus musculus OX=10090 GN=Itga1 PE=1 SV=2	Itga1	K.[+229.16293].HFFN[+1768.63952]VSDELALVTIVK[+229.16293].A	HFFNVSDELALVTIVK	231205_OE_RK_LU_TMT_HILIC	35439	69.586	7.1e-13	1354	3	5.58	689.3	LU	11383.7	12128.5	17169.3	18470.3	14045.7	16107.5	17963.1	16426	17428.8	13512.6	18301.4	14639.5	16287.6	154635	24683	Complex/hybrid	2	0	1	None	Q3V3R4_HexNAc(4)Hex(5)Fuc(1)	Q3V3R4_341	Q3V3R4_341_HexNAc(4)Hex(5)Fuc(1)_LU		Yes				Yes
Q3V3R4_418_HexNAc(4)Hex(6)Fuc(1)NeuGc(1)	Q3V3R4	418	HexNAc(4)Hex(6)Fuc(1)NeuGc(1)	4	6	1		1	>sp|Q3V3R4|ITA1_MOUSE Integrin alpha-1 OS=Mus musculus OX=10090 GN=Itga1 PE=1 SV=2	Itga1	K.[+229.16293].ANQIVIPHN[+2237.78267]TTFQTEPTK[+229.16293].M	ANQIVIPHNTTFQTEPTK	231205_OE_RK_LU_TMT_HILIC	23328	46.6617	6.6e-14	1184.3	4	3.43	741.4	LU	6921.48	8649.47	13054.7	11273	12045.3	11320	12706	10959.2	10024.2	12933.2	8125.42	10388.8	11588.5	109886	24684	Complex/hybrid	2	1	1	NeuGc	Q3V3R4_HexNAc(4)Hex(6)Fuc(1)NeuGc(1)	Q3V3R4_418	Q3V3R4_418_HexNAc(4)Hex(6)Fuc(1)NeuGc(1)_LU		Yes				Yes
Q3V3R4_418_HexNAc(4)Hex(5)NeuAc(1)NeuGc(1)	Q3V3R4	418	HexNAc(4)Hex(5)NeuAc(1)NeuGc(1)	4	5		1	1	>sp|Q3V3R4|ITA1_MOUSE Integrin alpha-1 OS=Mus musculus OX=10090 GN=Itga1 PE=1 SV=2	Itga1	K.[+229.16293].ANQIVIPHN[+2220.76736]TTFQTEPTK[+229.16293].M	ANQIVIPHNTTFQTEPTK	231205_OE_RK_LU_TMT_HILIC	23505	46.9975	9.5e-09	1180.3	4	2.36	508.7	LU	17624.6	15197.1	24866.4	20987.3	25257.4	21166.1	21849.6	21607.2	22214.4	21781.6	13128.1	20786.6	21723.8	212552	24685	Complex/hybrid	2	2	0	Both	Q3V3R4_HexNAc(4)Hex(5)NeuAc(1)NeuGc(1)	Q3V3R4_418	Q3V3R4_418_HexNAc(4)Hex(5)NeuAc(1)NeuGc(1)_LU		Yes				Yes
Q3V3R4_418_HexNAc(4)Hex(6)NeuAc(1)	Q3V3R4	418	HexNAc(4)Hex(6)NeuAc(1)	4	6		1		>sp|Q3V3R4|ITA1_MOUSE Integrin alpha-1 OS=Mus musculus OX=10090 GN=Itga1 PE=1 SV=2	Itga1	K.[+229.16293].ANQIVIPHN[+2075.72985]TTFQTEPTK[+229.16293].M	ANQIVIPHNTTFQTEPTK	231205_OE_RK_LU_TMT_HILIC	22238	44.5908	1e-18	1144.04	4	2.63	969	LU	8427.36	6889.66	10244.5	10911.2	12261.8	11876.4	15547.8	11893.9	9917.44	7310.52	8153.03	9746.91	11309.2	105281	24686	Complex/hybrid	2	1	0	NeuAc	Q3V3R4_HexNAc(4)Hex(6)NeuAc(1)	Q3V3R4_418	Q3V3R4_418_HexNAc(4)Hex(6)NeuAc(1)_LU		Yes				Yes
Q3V3R4_418_HexNAc(4)Hex(5)NeuGc(1)	Q3V3R4	418	HexNAc(4)Hex(5)NeuGc(1)	4	5			1	>sp|Q3V3R4|ITA1_MOUSE Integrin alpha-1 OS=Mus musculus OX=10090 GN=Itga1 PE=1 SV=2	Itga1	K.[+229.16293].ANQIVIPHN[+1929.67194]TTFQTEPTK[+229.16293].M	ANQIVIPHNTTFQTEPTK	231205_OE_RK_LU_TMT_HILIC	22375	44.8471	6.8e-17	1107.53	4	6.31	862.1	LU	8664.86	9397.41	8929.92	9485.7	11820.3	10514.3	13584.7	10597	10209.8	9698.2	7241.8	9659.64	10920.8	102902	24687	Complex/hybrid	2	1	0	NeuGc	Q3V3R4_HexNAc(4)Hex(5)NeuGc(1)	Q3V3R4_418	Q3V3R4_418_HexNAc(4)Hex(5)NeuGc(1)_LU		Yes				Yes
Q3V3R4_418_HexNAc(4)Hex(5)NeuGc(1)	Q3V3R4	418	HexNAc(4)Hex(5)NeuGc(1)	4	5			1	>sp|Q3V3R4|ITA1_MOUSE Integrin alpha-1 OS=Mus musculus OX=10090 GN=Itga1 PE=1 SV=2	Itga1	K.[+229.16293].ANQIVIPHN[+1929.67194]TTFQTEPTK[+229.16293].M	ANQIVIPHNTTFQTEPTK	231205_OE_RK_LU_TMT_HILIC	22480	45.0495	6.9e-16	1476.37	3	7.32	801.1	LU	6141.52	4628.97	6796.27	7895.6	8205.58	6065.77	8339.6	5053.15	6399.36	4871.19	2872.89	6733.59	6145.81	64397	24688	Complex/hybrid	2	1	0	NeuGc	Q3V3R4_HexNAc(4)Hex(5)NeuGc(1)	Q3V3R4_418	Q3V3R4_418_HexNAc(4)Hex(5)NeuGc(1)_LU		Yes				Yes
Q3V3R4_418_HexNAc(4)Hex(5)NeuGc(1)	Q3V3R4	418	HexNAc(4)Hex(5)NeuGc(1)	4	5			1	>sp|Q3V3R4|ITA1_MOUSE Integrin alpha-1 OS=Mus musculus OX=10090 GN=Itga1 PE=1 SV=2	Itga1	K.[+229.16293].ANQIVIPHN[+1929.67194]TTFQTEPTK[+229.16293].M	ANQIVIPHNTTFQTEPTK	231205_OE_RK_LU_TMT_HILIC	22557	45.1962	5.6e-15	1107.27	4	4.9	783.5	LU	8587.81	7077.49	8195.09	10061.9	10028.5	9911.4	9556.29	8389.45	10012.6	7384.34	8587.75	8790.16	9050.82	89204.9	24689	Complex/hybrid	2	1	0	NeuGc	Q3V3R4_HexNAc(4)Hex(5)NeuGc(1)	Q3V3R4_418	Q3V3R4_418_HexNAc(4)Hex(5)NeuGc(1)_LU		Yes				Yes
Q3V3R4_418_HexNAc(2)Hex(9)	Q3V3R4	418	HexNAc(2)Hex(9)	2	9				>sp|Q3V3R4|ITA1_MOUSE Integrin alpha-1 OS=Mus musculus OX=10090 GN=Itga1 PE=1 SV=2	Itga1	K.[+229.16293].ANQIVIPHN[+1864.63416]TTFQTEPTK[+229.16293].M	ANQIVIPHNTTFQTEPTK	231205_OE_RK_LU_TMT_HILIC	21396	42.9895	3.3e-05	1455.02	3	3.52	225.1	LU	3849.27	4403.73	5070.53	4661.66	5038	3582.29	5197.94	5918.72	4268.13	4128.89	3610.06	4604.64	4619.19	46119.2	24690	Oligomannose	0	0	0	None	Q3V3R4_HexNAc(2)Hex(9)	Q3V3R4_418	Q3V3R4_418_HexNAc(2)Hex(9)_LU		Yes				Yes
Q3V3R4_418_HexNAc(4)Hex(6)	Q3V3R4	418	HexNAc(4)Hex(6)	4	6				>sp|Q3V3R4|ITA1_MOUSE Integrin alpha-1 OS=Mus musculus OX=10090 GN=Itga1 PE=1 SV=2	Itga1	K.[+229.16293].ANQIVIPHN[+1784.63443]TTFQTEPTK[+229.16293].M	ANQIVIPHNTTFQTEPTK	231205_OE_RK_LU_TMT_HILIC	21259	42.7316	1e-17	1071.26	4	3.2	934.6	LU	20830.3	24567.4	26534.9	31157	28239	27470.8	32757.1	31778.8	28966.6	26995.3	16462.7	26265.7	29593.7	279297	24691	Complex/hybrid	2	0	0	None	Q3V3R4_HexNAc(4)Hex(6)	Q3V3R4_418	Q3V3R4_418_HexNAc(4)Hex(6)_LU		Yes				Yes
Q3V3R4_418_HexNAc(4)Hex(6)	Q3V3R4	418	HexNAc(4)Hex(6)	4	6				>sp|Q3V3R4|ITA1_MOUSE Integrin alpha-1 OS=Mus musculus OX=10090 GN=Itga1 PE=1 SV=2	Itga1	K.[+229.16293].ANQIVIPHN[+1784.63443]TTFQTEPTK[+229.16293].M	ANQIVIPHNTTFQTEPTK	231205_OE_RK_LU_TMT_HILIC	21333	42.8714	7.5e-13	1071.01	4	2.99	698.3	LU	6221.72	8140.96	6640.12	7623.1	9181.71	7832.8	9364.48	7673.05	8855.18	7127.37	5207.27	7561.52	8170.57	78660.5	24692	Complex/hybrid	2	0	0	None	Q3V3R4_HexNAc(4)Hex(6)	Q3V3R4_418	Q3V3R4_418_HexNAc(4)Hex(6)_LU		Yes				Yes
Q3V3R4_418_HexNAc(4)Hex(6)	Q3V3R4	418	HexNAc(4)Hex(6)	4	6				>sp|Q3V3R4|ITA1_MOUSE Integrin alpha-1 OS=Mus musculus OX=10090 GN=Itga1 PE=1 SV=2	Itga1	K.[+229.16293].ANQIVIPHN[+1784.63443]TTFQTEPTK[+229.16293].M	ANQIVIPHNTTFQTEPTK	231205_OE_RK_LU_TMT_HILIC	21322	42.8495	3.1e-06	1428.01	3	2.2	436.2	LU	4400.15	4254.12	6845.69	5066.63	4041.8	6297.5	5484.16	4487.61	5254.94	4570.36	5310.91	4921.68	5218.91	50702.9	24693	Complex/hybrid	2	0	0	None	Q3V3R4_HexNAc(4)Hex(6)	Q3V3R4_418	Q3V3R4_418_HexNAc(4)Hex(6)_LU		Yes				Yes
Q3V3R4_418_HexNAc(4)Hex(5)Fuc(1)	Q3V3R4	418	HexNAc(4)Hex(5)Fuc(1)	4	5	1			>sp|Q3V3R4|ITA1_MOUSE Integrin alpha-1 OS=Mus musculus OX=10090 GN=Itga1 PE=1 SV=2	Itga1	K.[+229.16293].ANQIVIPHN[+1768.63952]TTFQTEPTK[+229.16293].M	ANQIVIPHNTTFQTEPTK	231205_OE_RK_LU_TMT_HILIC	21243	42.7013	8.2e-09	1423.01	3	0.02	559.1	LU	4174	4373.88	5541.04	6672.96	6142.99	5631.04	5477.47	4191.47	5102.68	5956.83	4172.4	5380.97	5271.9	53264.4	24694	Complex/hybrid	2	0	1	None	Q3V3R4_HexNAc(4)Hex(5)Fuc(1)	Q3V3R4_418	Q3V3R4_418_HexNAc(4)Hex(5)Fuc(1)_LU		Yes				Yes
Q3V3R4_418_HexNAc(4)Hex(4)NeuGc(1)	Q3V3R4	418	HexNAc(4)Hex(4)NeuGc(1)	4	4			1	>sp|Q3V3R4|ITA1_MOUSE Integrin alpha-1 OS=Mus musculus OX=10090 GN=Itga1 PE=1 SV=2	Itga1	K.[+229.16293].ANQIVIPHN[+1767.61912]TTFQTEPTK[+229.16293].M	ANQIVIPHNTTFQTEPTK	231205_OE_RK_LU_TMT_HILIC	21224	42.6675	6.6e-14	1067.26	4	5.9	743.2	LU	14447.1	13140.2	19816.7	13695.9	16702.1	13044.1	20583	16122.8	15418.9	14940	5292.79	15560.4	16021.8	157911	24695	Complex/hybrid	2	1	0	NeuGc	Q3V3R4_HexNAc(4)Hex(4)NeuGc(1)	Q3V3R4_418	Q3V3R4_418_HexNAc(4)Hex(4)NeuGc(1)_LU		Yes				Yes
Q3V3R4_418_HexNAc(3)Hex(7)	Q3V3R4	418	HexNAc(3)Hex(7)	3	7				>sp|Q3V3R4|ITA1_MOUSE Integrin alpha-1 OS=Mus musculus OX=10090 GN=Itga1 PE=1 SV=2	Itga1	K.[+229.16293].ANQIVIPHN[+1743.60788]TTFQTEPTK[+229.16293].M	ANQIVIPHNTTFQTEPTK	231205_OE_RK_LU_TMT_HILIC	22590	45.2587	6.8e-13	1061.01	4	6.38	658.3	LU	14953	16280.8	18881	16761.4	18304.9	19202	21354	18795.4	16621.2	18219.7	14394.3	17036.2	18838.5	179373	24696	Complex/hybrid	1	0	0	None	Q3V3R4_HexNAc(3)Hex(7)	Q3V3R4_418	Q3V3R4_418_HexNAc(3)Hex(7)_LU		Yes				Yes
Q3V3R4_418_HexNAc(3)Hex(5)NeuGc(1)	Q3V3R4	418	HexNAc(3)Hex(5)NeuGc(1)	3	5			1	>sp|Q3V3R4|ITA1_MOUSE Integrin alpha-1 OS=Mus musculus OX=10090 GN=Itga1 PE=1 SV=2	Itga1	K.[+229.16293].ANQIVIPHN[+1726.59257]TTFQTEPTK[+229.16293].M	ANQIVIPHNTTFQTEPTK	231205_OE_RK_LU_TMT_HILIC	22587	45.2537	1.5e-17	1056.75	4	1.36	941.2	LU	8943.52	10456.7	11404.4	8442.99	14591.7	12727.1	12353.8	11001.2	11500.9	8585.83	10417.5	10767.9	11233.8	110008	24697	Complex/hybrid	1	1	0	NeuGc	Q3V3R4_HexNAc(3)Hex(5)NeuGc(1)	Q3V3R4_418	Q3V3R4_418_HexNAc(3)Hex(5)NeuGc(1)_LU		Yes				Yes
Q3V3R4_418_HexNAc(3)Hex(5)NeuGc(1)	Q3V3R4	418	HexNAc(3)Hex(5)NeuGc(1)	3	5			1	>sp|Q3V3R4|ITA1_MOUSE Integrin alpha-1 OS=Mus musculus OX=10090 GN=Itga1 PE=1 SV=2	Itga1	K.[+229.16293].ANQIVIPHN[+1726.59257]TTFQTEPTK[+229.16293].M	ANQIVIPHNTTFQTEPTK	231205_OE_RK_LU_TMT_HILIC	22476	45.0428	8.8e-17	1056.75	4	4.02	883.5	LU	32405.6	36481.2	40232.6	40672.6	56140.7	39065.6	47277.5	46231.5	39600.3	42140.7	29518.4	41186.5	42863.1	420248	24698	Complex/hybrid	1	1	0	NeuGc	Q3V3R4_HexNAc(3)Hex(5)NeuGc(1)	Q3V3R4_418	Q3V3R4_418_HexNAc(3)Hex(5)NeuGc(1)_LU		Yes				Yes
Q3V3R4_418_HexNAc(3)Hex(5)NeuGc(1)	Q3V3R4	418	HexNAc(3)Hex(5)NeuGc(1)	3	5			1	>sp|Q3V3R4|ITA1_MOUSE Integrin alpha-1 OS=Mus musculus OX=10090 GN=Itga1 PE=1 SV=2	Itga1	K.[+229.16293].ANQIVIPHN[+1726.59257]TTFQTEPTK[+229.16293].M	ANQIVIPHNTTFQTEPTK	231205_OE_RK_LU_TMT_HILIC	22523	45.1288	7.2e-12	1408.67	3	4.21	631.7	LU	4555.18	5570.93	6745.9	6510.11	8326.16	7604.07	8725.62	7087.56	9101.99	5539.07	5176.64	6341.66	7611.66	69766.6	24699	Complex/hybrid	1	1	0	NeuGc	Q3V3R4_HexNAc(3)Hex(5)NeuGc(1)	Q3V3R4_418	Q3V3R4_418_HexNAc(3)Hex(5)NeuGc(1)_LU		Yes				Yes
Q3V3R4_418_HexNAc(3)Hex(5)NeuAc(1)	Q3V3R4	418	HexNAc(3)Hex(5)NeuAc(1)	3	5		1		>sp|Q3V3R4|ITA1_MOUSE Integrin alpha-1 OS=Mus musculus OX=10090 GN=Itga1 PE=1 SV=2	Itga1	K.[+229.16293].ANQIVIPHN[+1710.59765]TTFQTEPTK[+229.16293].M	ANQIVIPHNTTFQTEPTK	231205_OE_RK_LU_TMT_HILIC	22586	45.252	7.5e-15	1052.76	4	5.15	757.2	LU	9304.9	11246.2	12623.9	8552.22	18824.5	14311.2	15990.3	15861.7	11166.6	11148.4	10860.3	12110.3	13695.6	129030	24700	Complex/hybrid	1	1	0	NeuAc	Q3V3R4_HexNAc(3)Hex(5)NeuAc(1)	Q3V3R4_418	Q3V3R4_418_HexNAc(3)Hex(5)NeuAc(1)_LU		Yes				Yes
Q3V3R4_418_HexNAc(2)Hex(8)	Q3V3R4	418	HexNAc(2)Hex(8)	2	8				>sp|Q3V3R4|ITA1_MOUSE Integrin alpha-1 OS=Mus musculus OX=10090 GN=Itga1 PE=1 SV=2	Itga1	K.[+229.16293].ANQIVIPHN[+1702.58133]TTFQTEPTK[+229.16293].M	ANQIVIPHNTTFQTEPTK	231205_OE_RK_LU_TMT_HILIC	21415	43.0265	1e-14	1050.75	4	2.76	788.2	LU	6874.15	6901.86	9523.97	8391.4	10541	9483.68	13111.6	10737.8	8105.37	8481.13	9097.58	8446.48	9983.92	92152	24701	Oligomannose	0	0	0	None	Q3V3R4_HexNAc(2)Hex(8)	Q3V3R4_418	Q3V3R4_418_HexNAc(2)Hex(8)_LU		Yes				Yes
Q3V3R4_418_HexNAc(2)Hex(8)	Q3V3R4	418	HexNAc(2)Hex(8)	2	8				>sp|Q3V3R4|ITA1_MOUSE Integrin alpha-1 OS=Mus musculus OX=10090 GN=Itga1 PE=1 SV=2	Itga1	K.[+229.16293].ANQIVIPHN[+1702.58133]TTFQTEPTK[+229.16293].M	ANQIVIPHNTTFQTEPTK	231205_OE_RK_LU_TMT_HILIC	21418	43.0316	6.1e-14	1400.67	3	5.27	722.4	LU	6649.35	6096.67	6389.77	7140.97	7260.14	4703.73	8180.27	5717.63	5632.06	4327.13	4893.76	6707.38	5712.16	62097.7	24702	Oligomannose	0	0	0	None	Q3V3R4_HexNAc(2)Hex(8)	Q3V3R4_418	Q3V3R4_418_HexNAc(2)Hex(8)_LU		Yes				Yes
Q3V3R4_418_HexNAc(4)Hex(5)	Q3V3R4	418	HexNAc(4)Hex(5)	4	5				>sp|Q3V3R4|ITA1_MOUSE Integrin alpha-1 OS=Mus musculus OX=10090 GN=Itga1 PE=1 SV=2	Itga1	K.[+229.16293].ANQIVIPHN[+1622.58161]TTFQTEPTK[+229.16293].M	ANQIVIPHNTTFQTEPTK	231205_OE_RK_LU_TMT_HILIC	21435	43.0653	6.6e-20	1030.75	4	5.48	1047.9	LU	24681	21281.7	29608.7	28397.5	32092.9	29425.5	34551.9	31520.7	31515.5	27060.1	12936.9	27212.3	30814.7	290135	24703	Complex/hybrid	2	0	0	None	Q3V3R4_HexNAc(4)Hex(5)	Q3V3R4_418	Q3V3R4_418_HexNAc(4)Hex(5)_LU		Yes				Yes
Q3V3R4_418_HexNAc(4)Hex(5)	Q3V3R4	418	HexNAc(4)Hex(5)	4	5				>sp|Q3V3R4|ITA1_MOUSE Integrin alpha-1 OS=Mus musculus OX=10090 GN=Itga1 PE=1 SV=2	Itga1	K.[+229.16293].ANQIVIPHN[+1622.58161]TTFQTEPTK[+229.16293].M	ANQIVIPHNTTFQTEPTK	231205_OE_RK_LU_TMT_HILIC	21445	43.0822	5.1e-16	824.602	5	5.07	847.4	LU	4367.25	5783.87	6208.87	5002.87	8421.16	8308.07	7628.81	8100.84	6395.99	5974.32	7897.44	5956.8	7281.61	66192.1	24704	Complex/hybrid	2	0	0	None	Q3V3R4_HexNAc(4)Hex(5)	Q3V3R4_418	Q3V3R4_418_HexNAc(4)Hex(5)_LU		Yes				Yes
Q3V3R4_418_HexNAc(3)Hex(6)	Q3V3R4	418	HexNAc(3)Hex(6)	3	6				>sp|Q3V3R4|ITA1_MOUSE Integrin alpha-1 OS=Mus musculus OX=10090 GN=Itga1 PE=1 SV=2	Itga1	K.[+229.16293].ANQIVIPHN[+1581.55506]TTFQTEPTK[+229.16293].M	ANQIVIPHNTTFQTEPTK	231205_OE_RK_LU_TMT_HILIC	21490	43.1699	6.1e-17	1360.32	3	4.7	887.4	LU	17883.8	13462.1	17830	19453	22336.8	17031.2	19043.9	21069.2	17621.3	18152.2	6066.19	18193.1	18583.5	183883	24705	Complex/hybrid	1	0	0	None	Q3V3R4_HexNAc(3)Hex(6)	Q3V3R4_418	Q3V3R4_418_HexNAc(3)Hex(6)_LU		Yes				Yes
Q3V3R4_418_HexNAc(3)Hex(6)	Q3V3R4	418	HexNAc(3)Hex(6)	3	6				>sp|Q3V3R4|ITA1_MOUSE Integrin alpha-1 OS=Mus musculus OX=10090 GN=Itga1 PE=1 SV=2	Itga1	K.[+229.16293].ANQIVIPHN[+1581.55506]TTFQTEPTK[+229.16293].M	ANQIVIPHNTTFQTEPTK	231205_OE_RK_LU_TMT_HILIC	21475	43.1396	7.5e-16	1020.49	4	4.5	840.3	LU	18611.6	21067.9	21805	23010.1	22135.3	25636.3	28241	25734.9	20633.2	23945.8	13298.4	21326	24838.2	230821	24706	Complex/hybrid	1	0	0	None	Q3V3R4_HexNAc(3)Hex(6)	Q3V3R4_418	Q3V3R4_418_HexNAc(3)Hex(6)_LU		Yes				Yes
Q3V3R4_418_HexNAc(3)Hex(6)	Q3V3R4	418	HexNAc(3)Hex(6)	3	6				>sp|Q3V3R4|ITA1_MOUSE Integrin alpha-1 OS=Mus musculus OX=10090 GN=Itga1 PE=1 SV=2	Itga1	K.[+229.16293].ANQIVIPHN[+1581.55506]TTFQTEPTK[+229.16293].M	ANQIVIPHNTTFQTEPTK	231205_OE_RK_LU_TMT_HILIC	21498	43.1835	8.1e-15	816.596	5	3.48	757.9	LU	3366.15	4046.42	3787.65	4059.1	5578.03	4532.25	5626.77	4279.43	5565.66	5284.69	2377.72	4167.47	5057.76	46126.1	24707	Complex/hybrid	1	0	0	None	Q3V3R4_HexNAc(3)Hex(6)	Q3V3R4_418	Q3V3R4_418_HexNAc(3)Hex(6)_LU		Yes				Yes
Q3V3R4_418_HexNAc(3)Hex(4)NeuGc(1)	Q3V3R4	418	HexNAc(3)Hex(4)NeuGc(1)	3	4			1	>sp|Q3V3R4|ITA1_MOUSE Integrin alpha-1 OS=Mus musculus OX=10090 GN=Itga1 PE=1 SV=2	Itga1	K.[+229.16293].ANQIVIPHN[+1564.53974]TTFQTEPTK[+229.16293].M	ANQIVIPHNTTFQTEPTK	231205_OE_RK_LU_TMT_HILIC	21359	42.9202	6.6e-20	1016.49	4	6.14	1042	LU	14321.8	14065.8	16968.7	17300.7	17599.7	14034	19261.5	15936.4	19935.4	15294.6	6665.34	16051.3	16892.4	164719	24708	Complex/hybrid	1	1	0	NeuGc	Q3V3R4_HexNAc(3)Hex(4)NeuGc(1)	Q3V3R4_418	Q3V3R4_418_HexNAc(3)Hex(4)NeuGc(1)_LU		Yes				Yes
Q3V3R4_418_HexNAc(4)Hex(4)	Q3V3R4	418	HexNAc(4)Hex(4)	4	4				>sp|Q3V3R4|ITA1_MOUSE Integrin alpha-1 OS=Mus musculus OX=10090 GN=Itga1 PE=1 SV=2	Itga1	K.[+229.16293].ANQIVIPHN[+1460.52878]TTFQTEPTK[+229.16293].M	ANQIVIPHNTTFQTEPTK	231205_OE_RK_LU_TMT_HILIC	21502	43.1902	6.6e-18	990.239	4	5.54	910	LU	5518.52	7707.69	8697.89	9513.96	9664.25	9088.85	10991.8	7437.02	8806.75	7979.04	4926.64	8220.46	8860.69	85405.8	24709	Complex/hybrid	2	0	0	None	Q3V3R4_HexNAc(4)Hex(4)	Q3V3R4_418	Q3V3R4_418_HexNAc(4)Hex(4)_LU		Yes				Yes
Q3V3R4_418_HexNAc(3)Hex(5)	Q3V3R4	418	HexNAc(3)Hex(5)	3	5				>sp|Q3V3R4|ITA1_MOUSE Integrin alpha-1 OS=Mus musculus OX=10090 GN=Itga1 PE=1 SV=2	Itga1	K.[+229.16293].ANQIVIPHN[+1419.50224]TTFQTEPTK[+229.16293].M	ANQIVIPHNTTFQTEPTK	231205_OE_RK_LU_TMT_HILIC	21542	43.2676	2.3e-19	979.977	4	1.15	1033.3	LU	24667	21581.1	28370.1	30057.5	23761.1	21961.6	31048.6	29795.5	31174.7	25701.6	8576.89	25687.3	27936.4	268119	24710	Complex/hybrid	1	0	0	None	Q3V3R4_HexNAc(3)Hex(5)	Q3V3R4_418	Q3V3R4_418_HexNAc(3)Hex(5)_LU		Yes				Yes
Q3V3R4_418_HexNAc(3)Hex(5)	Q3V3R4	418	HexNAc(3)Hex(5)	3	5				>sp|Q3V3R4|ITA1_MOUSE Integrin alpha-1 OS=Mus musculus OX=10090 GN=Itga1 PE=1 SV=2	Itga1	K.[+229.16293].ANQIVIPHN[+1419.50224]TTFQTEPTK[+229.16293].M	ANQIVIPHNTTFQTEPTK	231205_OE_RK_LU_TMT_HILIC	21590	43.357	1.5e-19	979.978	4	1.72	1018.8	LU	48189	45914.5	62158.3	63454.1	58785.5	57048.6	65753.9	66296.6	68362.4	57946.4	20866.5	55700.3	63081.6	593909	24711	Complex/hybrid	1	0	0	None	Q3V3R4_HexNAc(3)Hex(5)	Q3V3R4_418	Q3V3R4_418_HexNAc(3)Hex(5)_LU		Yes				Yes
Q3V3R4_418_HexNAc(3)Hex(5)	Q3V3R4	418	HexNAc(3)Hex(5)	3	5				>sp|Q3V3R4|ITA1_MOUSE Integrin alpha-1 OS=Mus musculus OX=10090 GN=Itga1 PE=1 SV=2	Itga1	K.[+229.16293].ANQIVIPHN[+1419.50224]TTFQTEPTK[+229.16293].M	ANQIVIPHNTTFQTEPTK	231205_OE_RK_LU_TMT_HILIC	21521	43.2273	1e-18	979.979	4	3.02	987.2	LU	26285.1	25319.7	37983.3	40733.1	30068.5	30512.9	40008.7	39403.1	38301.5	36201.4	9393.16	32078	36885.5	344817	24712	Complex/hybrid	1	0	0	None	Q3V3R4_HexNAc(3)Hex(5)	Q3V3R4_418	Q3V3R4_418_HexNAc(3)Hex(5)_LU		Yes				Yes
Q3V3R4_418_HexNAc(3)Hex(5)	Q3V3R4	418	HexNAc(3)Hex(5)	3	5				>sp|Q3V3R4|ITA1_MOUSE Integrin alpha-1 OS=Mus musculus OX=10090 GN=Itga1 PE=1 SV=2	Itga1	K.[+229.16293].ANQIVIPHN[+1419.50224]TTFQTEPTK[+229.16293].M	ANQIVIPHNTTFQTEPTK	231205_OE_RK_LU_TMT_HILIC	21530	43.2441	1.3e-17	1306.3	3	1.92	947.2	LU	17269.3	13228.3	18206.1	23462.3	19677.9	14871.7	23233.9	21191.1	23732.9	18587.5	10346.5	18368.8	20323.4	193461	24713	Complex/hybrid	1	0	0	None	Q3V3R4_HexNAc(3)Hex(5)	Q3V3R4_418	Q3V3R4_418_HexNAc(3)Hex(5)_LU		Yes				Yes
Q3V3R4_418_HexNAc(3)Hex(5)	Q3V3R4	418	HexNAc(3)Hex(5)	3	5				>sp|Q3V3R4|ITA1_MOUSE Integrin alpha-1 OS=Mus musculus OX=10090 GN=Itga1 PE=1 SV=2	Itga1	K.[+229.16293].ANQIVIPHN[+1419.50224]TTFQTEPTK[+229.16293].M	ANQIVIPHNTTFQTEPTK	231205_OE_RK_LU_TMT_HILIC	21549	43.2794	1.4e-14	784.184	5	1.81	788.8	LU	4054.79	4262.05	5304.03	4895.75	7146.29	4113.72	8226	5529.51	6469.68	3900.22	3541.83	5132.58	5647.83	53902	24714	Complex/hybrid	1	0	0	None	Q3V3R4_HexNAc(3)Hex(5)	Q3V3R4_418	Q3V3R4_418_HexNAc(3)Hex(5)_LU		Yes				Yes
Q3V3R4_418_HexNAc(3)Hex(4)Fuc(1)	Q3V3R4	418	HexNAc(3)Hex(4)Fuc(1)	3	4	1			>sp|Q3V3R4|ITA1_MOUSE Integrin alpha-1 OS=Mus musculus OX=10090 GN=Itga1 PE=1 SV=2	Itga1	K.[+229.16293].ANQIVIPHN[+1403.50732]TTFQTEPTK[+229.16293].M	ANQIVIPHNTTFQTEPTK	231205_OE_RK_LU_TMT_HILIC	21450	43.0922	8.8e-16	975.981	4	3.42	818	LU	27207.6	21256.4	28554.3	31265	35487.9	27907.5	30543.7	30558.7	32853.3	26945.5	12905.4	28754.3	29761.7	292580	24715	Complex/hybrid	1	0	1	None	Q3V3R4_HexNAc(3)Hex(4)Fuc(1)	Q3V3R4_418	Q3V3R4_418_HexNAc(3)Hex(4)Fuc(1)_LU		Yes				Yes
Q3V3R4_418_HexNAc(2)Hex(6)	Q3V3R4	418	HexNAc(2)Hex(6)	2	6				>sp|Q3V3R4|ITA1_MOUSE Integrin alpha-1 OS=Mus musculus OX=10090 GN=Itga1 PE=1 SV=2	Itga1	K.[+229.16293].ANQIVIPHN[+1378.47569]TTFQTEPTK[+229.16293].M	ANQIVIPHNTTFQTEPTK	231205_OE_RK_LU_TMT_HILIC	21494	43.1767	7.5e-20	969.724	4	4.43	1038.7	LU	28211.9	33932.6	42189.8	36879.2	29727.4	30954.9	41265.2	36667	37285.6	33491	10586	34188.2	35932.7	350605	24716	Oligomannose	0	0	0	None	Q3V3R4_HexNAc(2)Hex(6)	Q3V3R4_418	Q3V3R4_418_HexNAc(2)Hex(6)_LU		Yes				Yes
Q3V3R4_418_HexNAc(2)Hex(6)	Q3V3R4	418	HexNAc(2)Hex(6)	2	6				>sp|Q3V3R4|ITA1_MOUSE Integrin alpha-1 OS=Mus musculus OX=10090 GN=Itga1 PE=1 SV=2	Itga1	K.[+229.16293].ANQIVIPHN[+1378.47569]TTFQTEPTK[+229.16293].M	ANQIVIPHNTTFQTEPTK	231205_OE_RK_LU_TMT_HILIC	21516	43.2188	8.2e-17	1292.63	3	2.97	898.1	LU	14811.2	16060.1	20164.5	21012.8	20870.3	16554.1	22243.7	17945.7	16724.1	20286.6	7583.34	18583.8	18750.8	186673	24717	Oligomannose	0	0	0	None	Q3V3R4_HexNAc(2)Hex(6)	Q3V3R4_418	Q3V3R4_418_HexNAc(2)Hex(6)_LU		Yes				Yes
Q3V3R4_418_HexNAc(2)Hex(5)	Q3V3R4	418	HexNAc(2)Hex(5)	2	5				>sp|Q3V3R4|ITA1_MOUSE Integrin alpha-1 OS=Mus musculus OX=10090 GN=Itga1 PE=1 SV=2	Itga1	K.[+229.16293].ANQIVIPHN[+1216.42286]TTFQTEPTK[+229.16293].M	ANQIVIPHNTTFQTEPTK	231205_OE_RK_LU_TMT_HILIC	21597	43.3721	1e-13	929.21	4	3.2	721.7	LU	8958.39	8755.63	10550.1	10035.1	13472.2	10397.8	10526.5	10199.8	8584.57	9140.84	8799.1	10354.3	9769.89	100621	24718	Oligomannose	0	0	0	None	Q3V3R4_HexNAc(2)Hex(5)	Q3V3R4_418	Q3V3R4_418_HexNAc(2)Hex(5)_LU		Yes				Yes
Q3V3R4_418_HexNAc(2)Hex(5)	Q3V3R4	418	HexNAc(2)Hex(5)	2	5				>sp|Q3V3R4|ITA1_MOUSE Integrin alpha-1 OS=Mus musculus OX=10090 GN=Itga1 PE=1 SV=2	Itga1	K.[+229.16293].ANQIVIPHN[+1216.42286]TTFQTEPTK[+229.16293].M	ANQIVIPHNTTFQTEPTK	231205_OE_RK_LU_TMT_HILIC	21609	43.3924	8.2e-13	1238.61	3	2.99	687.3	LU	8382.3	7710.8	8285.93	10151.6	11045.4	8713.79	10772.2	13326.6	12610.4	11010.7	8564.07	9115.2	11286.7	102010	24719	Oligomannose	0	0	0	None	Q3V3R4_HexNAc(2)Hex(5)	Q3V3R4_418	Q3V3R4_418_HexNAc(2)Hex(5)_LU		Yes				Yes
Q3V3R4_459_HexNAc(4)Hex(3)Fuc(2)NeuAc(1)	Q3V3R4	459	HexNAc(4)Hex(3)Fuc(2)NeuAc(1)	4	3	2	1		>sp|Q3V3R4|ITA1_MOUSE Integrin alpha-1 OS=Mus musculus OX=10090 GN=Itga1 PE=1 SV=2	Itga1	R.[+229.16293].YN[+1881.68720]HTGQVVIYK[+229.16293].M	YNHTGQVVIYK	231205_OE_RK_LU_TMT_HILIC	17645	35.8644	9.7e-12	916.175	4	-6.87	651.2	LU	8554.64	9298.54	11134.2	13195.3	14373.5	11003.7	12729	11312.6	11074.4	10242.5	5414.56	11311.2	11272.4	112918	24720	Complex/hybrid	2	1	2	NeuAc	Q3V3R4_HexNAc(4)Hex(3)Fuc(2)NeuAc(1)	Q3V3R4_459	Q3V3R4_459_HexNAc(4)Hex(3)Fuc(2)NeuAc(1)_LU		Yes				Yes
Q3V3R4_459_HexNAc(4)Hex(3)Fuc(2)NeuAc(1)	Q3V3R4	459	HexNAc(4)Hex(3)Fuc(2)NeuAc(1)	4	3	2	1		>sp|Q3V3R4|ITA1_MOUSE Integrin alpha-1 OS=Mus musculus OX=10090 GN=Itga1 PE=1 SV=2	Itga1	R.[+229.16293].YN[+1881.68720]HTGQVVIYK[+229.16293].M	YNHTGQVVIYK	231205_OE_RK_LU_TMT_HILIC	17604	35.7868	1.6e-10	916.178	4	-3.61	634.6	LU	21352.2	19780.7	30751.7	28280.2	29182.6	25735.2	34403.1	28047.1	26448.1	24906.2	4930.46	25869.5	27908	268887	24721	Complex/hybrid	2	1	2	NeuAc	Q3V3R4_HexNAc(4)Hex(3)Fuc(2)NeuAc(1)	Q3V3R4_459	Q3V3R4_459_HexNAc(4)Hex(3)Fuc(2)NeuAc(1)_LU		Yes				Yes
Q3V3R4_459_HexNAc(2)Hex(9)	Q3V3R4	459	HexNAc(2)Hex(9)	2	9				>sp|Q3V3R4|ITA1_MOUSE Integrin alpha-1 OS=Mus musculus OX=10090 GN=Itga1 PE=1 SV=2	Itga1	R.[+229.16293].YN[+1864.63416]HTGQVVIYK[+229.16293].M	YNHTGQVVIYK	231205_OE_RK_LU_TMT_HILIC	17612	35.8003	3.5e-15	911.921	4	2.96	829.2	LU	70239	72502.8	98502.5	90136.5	91315.9	78694.5	99931.5	87833.2	81045.4	74971.8	17256.2	84539.4	84495.3	845173	24722	Oligomannose	0	0	0	None	Q3V3R4_HexNAc(2)Hex(9)	Q3V3R4_459	Q3V3R4_459_HexNAc(2)Hex(9)_LU		Yes				Yes
Q3V3R4_459_HexNAc(2)Hex(9)	Q3V3R4	459	HexNAc(2)Hex(9)	2	9				>sp|Q3V3R4|ITA1_MOUSE Integrin alpha-1 OS=Mus musculus OX=10090 GN=Itga1 PE=1 SV=2	Itga1	R.[+229.16293].YN[+1864.63416]HTGQVVIYK[+229.16293].M	YNHTGQVVIYK	231205_OE_RK_LU_TMT_HILIC	17785	36.1341	2.8e-12	1215.56	3	3.15	676.1	LU	18908.8	16452.3	22997	20229.5	20627.7	18262.3	20306.2	23256.5	20855.4	19317.9	13147.4	19843.1	20399.6	201213	24723	Oligomannose	0	0	0	None	Q3V3R4_HexNAc(2)Hex(9)	Q3V3R4_459	Q3V3R4_459_HexNAc(2)Hex(9)_LU		Yes				Yes
Q3V3R4_459_HexNAc(2)Hex(9)	Q3V3R4	459	HexNAc(2)Hex(9)	2	9				>sp|Q3V3R4|ITA1_MOUSE Integrin alpha-1 OS=Mus musculus OX=10090 GN=Itga1 PE=1 SV=2	Itga1	R.[+229.16293].YN[+1864.63416]HTGQVVIYK[+229.16293].M	YNHTGQVVIYK	231205_OE_RK_LU_TMT_HILIC	17607	35.7918	2.8e-11	1215.56	3	2.24	618.8	LU	527578	456867	676161	617242	588642	511042	667814	617884	606241	517970	89164.3	573298	584190	5.78744e+06	24724	Oligomannose	0	0	0	None	Q3V3R4_HexNAc(2)Hex(9)	Q3V3R4_459	Q3V3R4_459_HexNAc(2)Hex(9)_LU		Yes				Yes
Q3V3R4_459_HexNAc(2)Hex(9)	Q3V3R4	459	HexNAc(2)Hex(9)	2	9				>sp|Q3V3R4|ITA1_MOUSE Integrin alpha-1 OS=Mus musculus OX=10090 GN=Itga1 PE=1 SV=2	Itga1	R.[+229.16293].YN[+1864.63416]HTGQVVIYK[+229.16293].M	YNHTGQVVIYK	231205_OE_RK_LU_TMT_HILIC	14911	30.6713	0.0041	911.921	4	3.23	270.5	LU	5899.38	5346.32	5859.51	7811.42	6949.82	6048.03	6994.59	6794.34	7361.42	6696.56	3027.82	6373.29	6778.99	65761.4	24725	Oligomannose	0	0	0	None	Q3V3R4_HexNAc(2)Hex(9)	Q3V3R4_459	Q3V3R4_459_HexNAc(2)Hex(9)_LU		Yes				Yes
Q3V3R4_459_HexNAc(2)Hex(8)	Q3V3R4	459	HexNAc(2)Hex(8)	2	8				>sp|Q3V3R4|ITA1_MOUSE Integrin alpha-1 OS=Mus musculus OX=10090 GN=Itga1 PE=1 SV=2	Itga1	R.[+229.16293].YN[+1702.58133]HTGQVVIYK[+229.16293].M	YNHTGQVVIYK	231205_OE_RK_LU_TMT_HILIC	17666	35.9031	7.8e-18	871.405	4	0.74	996.5	LU	96713.2	97255.9	122341	116393	102575	105259	125470	112445	120291	107578	21549.8	107056	114209	1.10632e+06	24726	Oligomannose	0	0	0	None	Q3V3R4_HexNAc(2)Hex(8)	Q3V3R4_459	Q3V3R4_459_HexNAc(2)Hex(8)_LU		Yes				Yes
Q3V3R4_459_HexNAc(2)Hex(8)	Q3V3R4	459	HexNAc(2)Hex(8)	2	8				>sp|Q3V3R4|ITA1_MOUSE Integrin alpha-1 OS=Mus musculus OX=10090 GN=Itga1 PE=1 SV=2	Itga1	R.[+229.16293].YN[+1702.58133]HTGQVVIYK[+229.16293].M	YNHTGQVVIYK	231205_OE_RK_LU_TMT_HILIC	17732	36.033	5.3e-16	871.406	4	1.3	851.5	LU	17458.9	15667.1	19294.1	19074.9	20495.6	20455.6	22273.5	18580.1	19399.1	19643.6	6279.97	18398.1	20070.4	192343	24727	Oligomannose	0	0	0	None	Q3V3R4_HexNAc(2)Hex(8)	Q3V3R4_459	Q3V3R4_459_HexNAc(2)Hex(8)_LU		Yes				Yes
Q3V3R4_459_HexNAc(2)Hex(8)	Q3V3R4	459	HexNAc(2)Hex(8)	2	8				>sp|Q3V3R4|ITA1_MOUSE Integrin alpha-1 OS=Mus musculus OX=10090 GN=Itga1 PE=1 SV=2	Itga1	R.[+229.16293].YN[+1702.58133]HTGQVVIYK[+229.16293].M	YNHTGQVVIYK	231205_OE_RK_LU_TMT_HILIC	17699	35.9672	6.4e-12	1161.54	3	0.48	697	LU	95953.7	89710	123237	126580	132000	126917	148784	138271	134538	132939	30231.8	113496	136290	1.24893e+06	24728	Oligomannose	0	0	0	None	Q3V3R4_HexNAc(2)Hex(8)	Q3V3R4_459	Q3V3R4_459_HexNAc(2)Hex(8)_LU		Yes				Yes
Q3V3R4_459_HexNAc(2)Hex(8)	Q3V3R4	459	HexNAc(2)Hex(8)	2	8				>sp|Q3V3R4|ITA1_MOUSE Integrin alpha-1 OS=Mus musculus OX=10090 GN=Itga1 PE=1 SV=2	Itga1	R.[+229.16293].YN[+1702.58133]HTGQVVIYK[+229.16293].M	YNHTGQVVIYK	231205_OE_RK_LU_TMT_HILIC	17654	35.8828	6.4e-12	1161.54	3	0.69	679.9	LU	269826	219058	312106	286533	280980	241969	329528	287716	302046	249602	42090.9	273701	282172	2.77936e+06	24729	Oligomannose	0	0	0	None	Q3V3R4_HexNAc(2)Hex(8)	Q3V3R4_459	Q3V3R4_459_HexNAc(2)Hex(8)_LU		Yes				Yes
Q3V3R4_459_HexNAc(2)Hex(8)	Q3V3R4	459	HexNAc(2)Hex(8)	2	8				>sp|Q3V3R4|ITA1_MOUSE Integrin alpha-1 OS=Mus musculus OX=10090 GN=Itga1 PE=1 SV=2	Itga1	R.[+229.16293].YN[+1702.58133]HTGQVVIYK[+229.16293].M	YNHTGQVVIYK	231205_OE_RK_LU_TMT_HILIC	17837	36.2337	2.5e-07	1161.54	3	4.58	573.4	LU	14316.6	14573.4	17466.9	17622.8	17978.2	14838.2	21299.2	15708.4	18144.6	16338.3	9631.83	16391.6	17265.7	168286	24730	Oligomannose	0	0	0	None	Q3V3R4_HexNAc(2)Hex(8)	Q3V3R4_459	Q3V3R4_459_HexNAc(2)Hex(8)_LU		Yes				Yes
Q3V3R4_459_HexNAc(2)Hex(7)	Q3V3R4	459	HexNAc(2)Hex(7)	2	7				>sp|Q3V3R4|ITA1_MOUSE Integrin alpha-1 OS=Mus musculus OX=10090 GN=Itga1 PE=1 SV=2	Itga1	R.[+229.16293].YN[+1540.52851]HTGQVVIYK[+229.16293].M	YNHTGQVVIYK	231205_OE_RK_LU_TMT_HILIC	17733	36.0347	5.3e-15	830.893	4	1.58	845.5	LU	25108.4	21612.2	31151.1	25624.6	28089.8	27290.8	37094.2	32333.3	28674.6	32430.4	8775.59	26317.2	31564.6	289409	24731	Oligomannose	0	0	0	None	Q3V3R4_HexNAc(2)Hex(7)	Q3V3R4_459	Q3V3R4_459_HexNAc(2)Hex(7)_LU		Yes				Yes
Q3V3R4_459_HexNAc(2)Hex(7)	Q3V3R4	459	HexNAc(2)Hex(7)	2	7				>sp|Q3V3R4|ITA1_MOUSE Integrin alpha-1 OS=Mus musculus OX=10090 GN=Itga1 PE=1 SV=2	Itga1	R.[+229.16293].YN[+1540.52851]HTGQVVIYK[+229.16293].M	YNHTGQVVIYK	231205_OE_RK_LU_TMT_HILIC	17710	35.9891	6.4e-14	1107.52	3	0.83	763	LU	151159	134771	197658	161437	164125	169915	203044	171342	185052	173051	33188.1	161830	180481	1.71155e+06	24732	Oligomannose	0	0	0	None	Q3V3R4_HexNAc(2)Hex(7)	Q3V3R4_459	Q3V3R4_459_HexNAc(2)Hex(7)_LU		Yes				Yes
Q3V3R4_459_HexNAc(2)Hex(7)	Q3V3R4	459	HexNAc(2)Hex(7)	2	7				>sp|Q3V3R4|ITA1_MOUSE Integrin alpha-1 OS=Mus musculus OX=10090 GN=Itga1 PE=1 SV=2	Itga1	R.[+229.16293].YN[+1540.52851]HTGQVVIYK[+229.16293].M	YNHTGQVVIYK	231205_OE_RK_LU_TMT_HILIC	17891	36.3348	1.2e-10	1107.52	3	1.83	669.3	LU	8096.09	8278.14	11202.5	9444.01	10285.5	9335.9	10963.4	10765.4	10238.4	10628.9	5757.39	9461.25	10386.4	99238.2	24733	Oligomannose	0	0	0	None	Q3V3R4_HexNAc(2)Hex(7)	Q3V3R4_459	Q3V3R4_459_HexNAc(2)Hex(7)_LU		Yes				Yes
Q3V3R4_459_HexNAc(2)Hex(7)	Q3V3R4	459	HexNAc(2)Hex(7)	2	7				>sp|Q3V3R4|ITA1_MOUSE Integrin alpha-1 OS=Mus musculus OX=10090 GN=Itga1 PE=1 SV=2	Itga1	R.[+229.16293].YN[+1540.52851]HTGQVVIYK[+229.16293].M	YNHTGQVVIYK	231205_OE_RK_LU_TMT_HILIC	18456	37.407	0.00072	1107.52	3	-0.38	316	LU	8949.16	8261.2	11572.2	11544.3	15269.2	12105.4	10392.3	12289.7	12242.1	11356.6	5862.44	11119.2	11677.2	113982	24734	Oligomannose	0	0	0	None	Q3V3R4_HexNAc(2)Hex(7)	Q3V3R4_459	Q3V3R4_459_HexNAc(2)Hex(7)_LU		Yes				Yes
Q3V3R4_459_HexNAc(2)Hex(6)	Q3V3R4	459	HexNAc(2)Hex(6)	2	6				>sp|Q3V3R4|ITA1_MOUSE Integrin alpha-1 OS=Mus musculus OX=10090 GN=Itga1 PE=1 SV=2	Itga1	R.[+229.16293].YN[+1378.47569]HTGQVVIYK[+229.16293].M	YNHTGQVVIYK	231205_OE_RK_LU_TMT_HILIC	17838	36.2354	2.5e-14	1053.51	3	3.46	777.9	LU	20625.4	17474.9	22238.6	17408.7	20703.1	19845.1	21905.3	22395.2	22132.8	23067.5	6747.73	19690.2	21869.2	207797	24735	Oligomannose	0	0	0	None	Q3V3R4_HexNAc(2)Hex(6)	Q3V3R4_459	Q3V3R4_459_HexNAc(2)Hex(6)_LU		Yes				Yes
Q3V3R4_459_HexNAc(2)Hex(6)	Q3V3R4	459	HexNAc(2)Hex(6)	2	6				>sp|Q3V3R4|ITA1_MOUSE Integrin alpha-1 OS=Mus musculus OX=10090 GN=Itga1 PE=1 SV=2	Itga1	R.[+229.16293].YN[+1378.47569]HTGQVVIYK[+229.16293].M	YNHTGQVVIYK	231205_OE_RK_LU_TMT_HILIC	17873	36.2995	7.3e-06	1053.51	3	3.11	428.9	LU	6058.11	6788.07	8145.27	8329.08	8391.32	7664.54	6582.42	6969.31	8591.2	5091.13	4508.98	7542.37	6979.72	72610.5	24736	Oligomannose	0	0	0	None	Q3V3R4_HexNAc(2)Hex(6)	Q3V3R4_459	Q3V3R4_459_HexNAc(2)Hex(6)_LU		Yes				Yes
Q3V3R4_531_HexNAc(4)Hex(5)Fuc(1)NeuGc(2)	Q3V3R4	531	HexNAc(4)Hex(5)Fuc(1)NeuGc(2)	4	5	1		2	>sp|Q3V3R4|ITA1_MOUSE Integrin alpha-1 OS=Mus musculus OX=10090 GN=Itga1 PE=1 SV=2	Itga1	K.[+229.16293].VYVYAVN[+2382.82018]QTR.F	VYVYAVNQTR	231205_OE_RK_LU_TMT_HILIC	20819	41.8954	4.8e-05	1275.55	3	4.25	419.3	LU	9393.18	9755.83	13224.4	13440.3	11307.3	10263.3	14370.9	14424.4	10773.6	9144	8368.25	11424.2	11795.2	116097	24737	Complex/hybrid	2	2	1	NeuGc	Q3V3R4_HexNAc(4)Hex(5)Fuc(1)NeuGc(2)	Q3V3R4_531	Q3V3R4_531_HexNAc(4)Hex(5)Fuc(1)NeuGc(2)_LU		Yes				Yes
Q3V3R4_531_HexNAc(4)Hex(5)Fuc(1)NeuAc(1)NeuGc(1)	Q3V3R4	531	HexNAc(4)Hex(5)Fuc(1)NeuAc(1)NeuGc(1)	4	5	1	1	1	>sp|Q3V3R4|ITA1_MOUSE Integrin alpha-1 OS=Mus musculus OX=10090 GN=Itga1 PE=1 SV=2	Itga1	K.[+229.16293].VYVYAVN[+2366.82526]QTR.F	VYVYAVNQTR	231205_OE_RK_LU_TMT_HILIC	21044	42.3254	3.6e-05	1270.22	3	5.49	401.7	LU	8369.14	6757.24	9955.17	10815.7	13012.4	12636.3	12967	12908.4	9955.17	8969.39	9124.87	9781.91	11487.2	106346	24738	Complex/hybrid	2	2	1	Both	Q3V3R4_HexNAc(4)Hex(5)Fuc(1)NeuAc(1)NeuGc(1)	Q3V3R4_531	Q3V3R4_531_HexNAc(4)Hex(5)Fuc(1)NeuAc(1)NeuGc(1)_LU		Yes				Yes
Q3V3R4_531_HexNAc(4)Hex(6)Fuc(1)NeuGc(1)	Q3V3R4	531	HexNAc(4)Hex(6)Fuc(1)NeuGc(1)	4	6	1		1	>sp|Q3V3R4|ITA1_MOUSE Integrin alpha-1 OS=Mus musculus OX=10090 GN=Itga1 PE=1 SV=2	Itga1	K.[+229.16293].VYVYAVN[+2237.78267]QTR.F	VYVYAVNQTR	231205_OE_RK_LU_TMT_HILIC	19359	39.1201	6.6e-07	1227.2	3	4.32	566.8	LU	9610.11	7378.39	11183.4	10239.9	13605.7	9002.54	11787.5	9616.49	10490.3	9191.82	5152.15	10403.5	10017.7	102106	24739	Complex/hybrid	2	1	1	NeuGc	Q3V3R4_HexNAc(4)Hex(6)Fuc(1)NeuGc(1)	Q3V3R4_531	Q3V3R4_531_HexNAc(4)Hex(6)Fuc(1)NeuGc(1)_LU		Yes				Yes
Q3V3R4_531_HexNAc(4)Hex(6)Fuc(1)NeuGc(1)	Q3V3R4	531	HexNAc(4)Hex(6)Fuc(1)NeuGc(1)	4	6	1		1	>sp|Q3V3R4|ITA1_MOUSE Integrin alpha-1 OS=Mus musculus OX=10090 GN=Itga1 PE=1 SV=2	Itga1	K.[+229.16293].VYVYAVN[+2237.78267]QTR.F	VYVYAVNQTR	231205_OE_RK_LU_TMT_HILIC	19177	38.7725	4.1e-06	1227.2	3	4.12	490.2	LU	10744.1	8978.28	13467.5	14931.2	14512.7	10512.2	14999.6	13678.9	12765	10747.9	4660.31	12526.8	12540.7	125337	24740	Complex/hybrid	2	1	1	NeuGc	Q3V3R4_HexNAc(4)Hex(6)Fuc(1)NeuGc(1)	Q3V3R4_531	Q3V3R4_531_HexNAc(4)Hex(6)Fuc(1)NeuGc(1)_LU		Yes				Yes
Q3V3R4_531_HexNAc(4)Hex(6)Fuc(1)NeuAc(1)	Q3V3R4	531	HexNAc(4)Hex(6)Fuc(1)NeuAc(1)	4	6	1	1		>sp|Q3V3R4|ITA1_MOUSE Integrin alpha-1 OS=Mus musculus OX=10090 GN=Itga1 PE=1 SV=2	Itga1	K.[+229.16293].VYVYAVN[+2221.78776]QTR.F	VYVYAVNQTR	231205_OE_RK_LU_TMT_HILIC	19340	39.0812	3.8e-05	916.657	4	4.97	412.8	LU	5265.63	4018.89	5957.29	4977.73	6600.63	4352.82	8235.29	7120.82	6810.23	3967.99	5396.29	5364.03	6097.43	57307.3	24741	Complex/hybrid	2	1	1	NeuAc	Q3V3R4_HexNAc(4)Hex(6)Fuc(1)NeuAc(1)	Q3V3R4_531	Q3V3R4_531_HexNAc(4)Hex(6)Fuc(1)NeuAc(1)_LU		Yes				Yes
Q3V3R4_531_HexNAc(4)Hex(7)Fuc(1)	Q3V3R4	531	HexNAc(4)Hex(7)Fuc(1)	4	7	1			>sp|Q3V3R4|ITA1_MOUSE Integrin alpha-1 OS=Mus musculus OX=10090 GN=Itga1 PE=1 SV=2	Itga1	K.[+229.16293].VYVYAVN[+2092.74516]QTR.F	VYVYAVNQTR	231205_OE_RK_LU_TMT_HILIC	18078	36.6921	2.6e-09	1178.86	3	3.78	632.2	LU	13616.5	11920.7	12997	19210.6	14093.4	18045.2	18788.9	12958.6	14963.3	15847.2	6941.37	14367.6	16120.6	152441	24742	Complex/hybrid	2	0	1	None	Q3V3R4_HexNAc(4)Hex(7)Fuc(1)	Q3V3R4_531	Q3V3R4_531_HexNAc(4)Hex(7)Fuc(1)_LU		Yes				Yes
Q3V3R4_531_HexNAc(4)Hex(7)Fuc(1)	Q3V3R4	531	HexNAc(4)Hex(7)Fuc(1)	4	7	1			>sp|Q3V3R4|ITA1_MOUSE Integrin alpha-1 OS=Mus musculus OX=10090 GN=Itga1 PE=1 SV=2	Itga1	K.[+229.16293].VYVYAVN[+2092.74516]QTR.F	VYVYAVNQTR	231205_OE_RK_LU_TMT_HILIC	18089	36.7107	1e-06	884.395	4	4.14	541.7	LU	4755.37	5729.5	4769.83	7654.25	7445.09	8258.51	5311.37	7056.79	8939.29	6532.31	3815.28	6070.81	7219.65	66452.3	24743	Complex/hybrid	2	0	1	None	Q3V3R4_HexNAc(4)Hex(7)Fuc(1)	Q3V3R4_531	Q3V3R4_531_HexNAc(4)Hex(7)Fuc(1)_LU		Yes				Yes
Q3V3R4_531_HexNAc(4)Hex(7)Fuc(1)	Q3V3R4	531	HexNAc(4)Hex(7)Fuc(1)	4	7	1			>sp|Q3V3R4|ITA1_MOUSE Integrin alpha-1 OS=Mus musculus OX=10090 GN=Itga1 PE=1 SV=2	Itga1	K.[+229.16293].VYVYAVN[+2092.74516]QTR.F	VYVYAVNQTR	231205_OE_RK_LU_TMT_HILIC	18279	37.0717	0.00023	1178.86	3	7	305.8	LU	4290.91	6093.96	6324.75	6755.53	6757.36	5245.93	6661.4	6477.53	5737.63	3988.9	6745.75	6044.5	5622.28	58333.9	24744	Complex/hybrid	2	0	1	None	Q3V3R4_HexNAc(4)Hex(7)Fuc(1)	Q3V3R4_531	Q3V3R4_531_HexNAc(4)Hex(7)Fuc(1)_LU		Yes				Yes
Q3V3R4_531_HexNAc(4)Hex(5)Fuc(1)NeuGc(1)	Q3V3R4	531	HexNAc(4)Hex(5)Fuc(1)NeuGc(1)	4	5	1		1	>sp|Q3V3R4|ITA1_MOUSE Integrin alpha-1 OS=Mus musculus OX=10090 GN=Itga1 PE=1 SV=2	Itga1	K.[+229.16293].VYVYAVN[+2075.72985]QTR.F	VYVYAVNQTR	231205_OE_RK_LU_TMT_HILIC	19612	39.598	1.8e-06	880.142	4	4.35	524.6	LU	6107.41	4380.23	9006.28	6553.59	6571.21	7293.07	8504.94	7053.34	5133.86	6220.76	4427.71	6523.74	6841.19	66824.7	24745	Complex/hybrid	2	1	1	NeuGc	Q3V3R4_HexNAc(4)Hex(5)Fuc(1)NeuGc(1)	Q3V3R4_531	Q3V3R4_531_HexNAc(4)Hex(5)Fuc(1)NeuGc(1)_LU		Yes				Yes
Q3V3R4_531_HexNAc(4)Hex(5)Fuc(1)NeuAc(1)	Q3V3R4	531	HexNAc(4)Hex(5)Fuc(1)NeuAc(1)	4	5	1	1		>sp|Q3V3R4|ITA1_MOUSE Integrin alpha-1 OS=Mus musculus OX=10090 GN=Itga1 PE=1 SV=2	Itga1	K.[+229.16293].VYVYAVN[+2059.73493]QTR.F	VYVYAVNQTR	231205_OE_RK_LU_TMT_HILIC	19576	39.5323	1.1e-06	1167.85	3	3.29	542.3	LU	7391.08	8515.38	12498.5	12686.6	10504	10733.8	12552.2	12657.5	14065.6	12330.7	5608.65	10319.1	12467.9	113935	24746	Complex/hybrid	2	1	1	NeuAc	Q3V3R4_HexNAc(4)Hex(5)Fuc(1)NeuAc(1)	Q3V3R4_531	Q3V3R4_531_HexNAc(4)Hex(5)Fuc(1)NeuAc(1)_LU		Yes				Yes
Q3V3R4_531_HexNAc(4)Hex(5)Fuc(1)NeuAc(1)	Q3V3R4	531	HexNAc(4)Hex(5)Fuc(1)NeuAc(1)	4	5	1	1		>sp|Q3V3R4|ITA1_MOUSE Integrin alpha-1 OS=Mus musculus OX=10090 GN=Itga1 PE=1 SV=2	Itga1	K.[+229.16293].VYVYAVN[+2059.73493]QTR.F	VYVYAVNQTR	231205_OE_RK_LU_TMT_HILIC	19761	39.883	2.7e-06	1167.85	3	0.26	541.5	LU	10901	8738.36	11773.4	10485.1	9334.24	8455.82	12554.9	9361.18	8998.4	9090.25	6097.86	10246.4	9692.12	99692.6	24747	Complex/hybrid	2	1	1	NeuAc	Q3V3R4_HexNAc(4)Hex(5)Fuc(1)NeuAc(1)	Q3V3R4_531	Q3V3R4_531_HexNAc(4)Hex(5)Fuc(1)NeuAc(1)_LU		Yes				Yes
Q3V3R4_531_HexNAc(4)Hex(5)Fuc(1)NeuAc(1)	Q3V3R4	531	HexNAc(4)Hex(5)Fuc(1)NeuAc(1)	4	5	1	1		>sp|Q3V3R4|ITA1_MOUSE Integrin alpha-1 OS=Mus musculus OX=10090 GN=Itga1 PE=1 SV=2	Itga1	K.[+229.16293].VYVYAVN[+2059.73493]QTR.F	VYVYAVNQTR	231205_OE_RK_LU_TMT_HILIC	19649	39.6671	2.3e-05	876.143	4	4.52	409.5	LU	3838.51	3427.93	6153.77	5129.31	5768.51	4043.22	5591.14	4927.55	5984	4744.62	2110.2	4863.6	5058.11	49608.6	24748	Complex/hybrid	2	1	1	NeuAc	Q3V3R4_HexNAc(4)Hex(5)Fuc(1)NeuAc(1)	Q3V3R4_531	Q3V3R4_531_HexNAc(4)Hex(5)Fuc(1)NeuAc(1)_LU		Yes				Yes
Q3V3R4_531_HexNAc(4)Hex(6)Fuc(1)	Q3V3R4	531	HexNAc(4)Hex(6)Fuc(1)	4	6	1			>sp|Q3V3R4|ITA1_MOUSE Integrin alpha-1 OS=Mus musculus OX=10090 GN=Itga1 PE=1 SV=2	Itga1	K.[+229.16293].VYVYAVN[+1930.69234]QTR.F	VYVYAVNQTR	231205_OE_RK_LU_TMT_HILIC	18169	36.8625	7.3e-12	1124.84	3	4.62	701.5	LU	19033.9	18741.4	21796.7	25487.1	20041.8	21391.2	24248.9	19037.7	20733.1	22214.7	10872.9	21020.2	21525.1	212727	24749	Complex/hybrid	2	0	1	None	Q3V3R4_HexNAc(4)Hex(6)Fuc(1)	Q3V3R4_531	Q3V3R4_531_HexNAc(4)Hex(6)Fuc(1)_LU		Yes				Yes
Q3V3R4_531_HexNAc(4)Hex(6)Fuc(1)	Q3V3R4	531	HexNAc(4)Hex(6)Fuc(1)	4	6	1			>sp|Q3V3R4|ITA1_MOUSE Integrin alpha-1 OS=Mus musculus OX=10090 GN=Itga1 PE=1 SV=2	Itga1	K.[+229.16293].VYVYAVN[+1930.69234]QTR.F	VYVYAVNQTR	231205_OE_RK_LU_TMT_HILIC	18188	36.9015	6e-07	843.882	4	3.84	561.8	LU	3512.39	3373.23	4612.06	6064.15	3200.14	4919.62	6821.3	5646.25	5740.77	4919.9	3734.02	4152.4	5609.57	48809.8	24750	Complex/hybrid	2	0	1	None	Q3V3R4_HexNAc(4)Hex(6)Fuc(1)	Q3V3R4_531	Q3V3R4_531_HexNAc(4)Hex(6)Fuc(1)_LU		Yes				Yes
Q3V3R4_531_HexNAc(4)Hex(6)Fuc(1)	Q3V3R4	531	HexNAc(4)Hex(6)Fuc(1)	4	6	1			>sp|Q3V3R4|ITA1_MOUSE Integrin alpha-1 OS=Mus musculus OX=10090 GN=Itga1 PE=1 SV=2	Itga1	K.[+229.16293].VYVYAVN[+1930.69234]QTR.F	VYVYAVNQTR	231205_OE_RK_LU_TMT_HILIC	18209	36.9419	1e-06	1124.84	3	3.53	554.2	LU	13358.3	12622.5	14282.8	15726.2	13979.7	12549.7	15725.9	13175.7	15155.1	12457.6	7373.99	13993.9	13812.8	139034	24751	Complex/hybrid	2	0	1	None	Q3V3R4_HexNAc(4)Hex(6)Fuc(1)	Q3V3R4_531	Q3V3R4_531_HexNAc(4)Hex(6)Fuc(1)_LU		Yes				Yes
Q3V3R4_531_HexNAc(4)Hex(6)Fuc(1)	Q3V3R4	531	HexNAc(4)Hex(6)Fuc(1)	4	6	1			>sp|Q3V3R4|ITA1_MOUSE Integrin alpha-1 OS=Mus musculus OX=10090 GN=Itga1 PE=1 SV=2	Itga1	K.[+229.16293].VYVYAVN[+1930.69234]QTR.F	VYVYAVNQTR	231205_OE_RK_LU_TMT_HILIC	18152	36.8305	2.8e-06	1124.84	3	7.33	518	LU	5152.95	4487.66	7342.08	6759.87	7928.3	6279.36	8314.89	6599.79	6131.71	5755.72	6743.17	6334.17	6616.29	64752.3	24752	Complex/hybrid	2	0	1	None	Q3V3R4_HexNAc(4)Hex(6)Fuc(1)	Q3V3R4_531	Q3V3R4_531_HexNAc(4)Hex(6)Fuc(1)_LU		Yes				Yes
Q3V3R4_531_HexNAc(4)Hex(6)Fuc(1)	Q3V3R4	531	HexNAc(4)Hex(6)Fuc(1)	4	6	1			>sp|Q3V3R4|ITA1_MOUSE Integrin alpha-1 OS=Mus musculus OX=10090 GN=Itga1 PE=1 SV=2	Itga1	K.[+229.16293].VYVYAVN[+1930.69234]QTR.F	VYVYAVNQTR	231205_OE_RK_LU_TMT_HILIC	18292	37.0988	7e-06	1124.84	3	4.29	467.8	LU	7576.6	7697.95	8866.76	9259.64	11583.8	10110.5	10942.8	11523.6	8329.71	8423.75	8384.66	8996.96	9866.08	94315.2	24753	Complex/hybrid	2	0	1	None	Q3V3R4_HexNAc(4)Hex(6)Fuc(1)	Q3V3R4_531	Q3V3R4_531_HexNAc(4)Hex(6)Fuc(1)_LU		Yes				Yes
Q3V3R4_531_HexNAc(2)Hex(9)	Q3V3R4	531	HexNAc(2)Hex(9)	2	9				>sp|Q3V3R4|ITA1_MOUSE Integrin alpha-1 OS=Mus musculus OX=10090 GN=Itga1 PE=1 SV=2	Itga1	K.[+229.16293].VYVYAVN[+1864.63416]QTR.F	VYVYAVNQTR	231205_OE_RK_LU_TMT_HILIC	18260	37.0346	6.9e-06	1102.83	3	9.02	470.9	LU	10140.6	10730.2	14358.3	12332.5	14606	11458.4	13685.3	12843.9	13936.5	10587.9	6063.74	12433.5	12502.4	124680	24754	Oligomannose	0	0	0	None	Q3V3R4_HexNAc(2)Hex(9)	Q3V3R4_531	Q3V3R4_531_HexNAc(2)Hex(9)_LU		Yes				Yes
Q3V3R4_531_HexNAc(4)Hex(5)Fuc(1)	Q3V3R4	531	HexNAc(4)Hex(5)Fuc(1)	4	5	1			>sp|Q3V3R4|ITA1_MOUSE Integrin alpha-1 OS=Mus musculus OX=10090 GN=Itga1 PE=1 SV=2	Itga1	K.[+229.16293].VYVYAVN[+1768.63952]QTR.F	VYVYAVNQTR	231205_OE_RK_LU_TMT_HILIC	18351	37.2082	6.3e-06	1070.82	3	0.32	525.1	LU	7580.51	6734.88	11156.8	12426.5	10687.6	10063	11039	10840.4	9047.46	8676.55	8872.85	9717.27	9933.27	98252.7	24755	Complex/hybrid	2	0	1	None	Q3V3R4_HexNAc(4)Hex(5)Fuc(1)	Q3V3R4_531	Q3V3R4_531_HexNAc(4)Hex(5)Fuc(1)_LU		Yes				Yes
Q3V3R4_531_HexNAc(4)Hex(5)Fuc(1)	Q3V3R4	531	HexNAc(4)Hex(5)Fuc(1)	4	5	1			>sp|Q3V3R4|ITA1_MOUSE Integrin alpha-1 OS=Mus musculus OX=10090 GN=Itga1 PE=1 SV=2	Itga1	K.[+229.16293].VYVYAVN[+1768.63952]QTR.F	VYVYAVNQTR	231205_OE_RK_LU_TMT_HILIC	18317	37.1459	7.7e-06	1070.82	3	1.34	504.9	LU	10431.6	9206.6	14466.5	12678.7	15956.7	10960.1	16718	13675.9	15180.4	14163	11547	12548	14139.5	133437	24756	Complex/hybrid	2	0	1	None	Q3V3R4_HexNAc(4)Hex(5)Fuc(1)	Q3V3R4_531	Q3V3R4_531_HexNAc(4)Hex(5)Fuc(1)_LU		Yes				Yes
Q3V3R4_779_HexNAc(4)Hex(3)Fuc(2)NeuAc(1)	Q3V3R4	779	HexNAc(4)Hex(3)Fuc(2)NeuAc(1)	4	3	2	1		>sp|Q3V3R4|ITA1_MOUSE Integrin alpha-1 OS=Mus musculus OX=10090 GN=Itga1 PE=1 SV=2	Itga1	R.[+229.16293].VTLDFN[+1881.68720]LTDPEN[+0.98402]GPVLDDALPNSVHGHIPFAK[+229.16293].D	VTLDFNLTDPENGPVLDDALPNSVHGHIPFAK	231205_OE_RK_LU_TMT_HILIC	35144	69.0306	4.3e-22	1157.56	5	4.43	1135	LU	7290.4	7193.91	10021.7	7739.15	11158	7448.42	9690.32	9716.22	8083.63	9244.46	9217.4	8680.63	8836.61	87586.2	24757	Complex/hybrid	2	1	2	NeuAc	Q3V3R4_HexNAc(4)Hex(3)Fuc(2)NeuAc(1)	Q3V3R4_779	Q3V3R4_779_HexNAc(4)Hex(3)Fuc(2)NeuAc(1)_LU		Yes				Yes
Q3V3R4_779_HexNAc(4)Hex(3)Fuc(2)NeuAc(1)	Q3V3R4	779	HexNAc(4)Hex(3)Fuc(2)NeuAc(1)	4	3	2	1		>sp|Q3V3R4|ITA1_MOUSE Integrin alpha-1 OS=Mus musculus OX=10090 GN=Itga1 PE=1 SV=2	Itga1	R.[+229.16293].VTLDFN[+1881.68720]LTDPENGPVLDDALPNSVHGHIPFAK[+229.16293].D	VTLDFNLTDPENGPVLDDALPNSVHGHIPFAK	231205_OE_RK_LU_TMT_HILIC	34957	68.6765	1.3e-24	1157.35	5	0.65	1281.4	LU	42589.1	36421.6	62993.3	66842.2	48341.4	52620.6	67257.4	55828.7	57795.8	55338.9	20822.3	51437.5	57768.3	546029	24758	Complex/hybrid	2	1	2	NeuAc	Q3V3R4_HexNAc(4)Hex(3)Fuc(2)NeuAc(1)	Q3V3R4_779	Q3V3R4_779_HexNAc(4)Hex(3)Fuc(2)NeuAc(1)_LU		Yes				Yes
Q3V3R4_779_HexNAc(2)Hex(9)	Q3V3R4	779	HexNAc(2)Hex(9)	2	9				>sp|Q3V3R4|ITA1_MOUSE Integrin alpha-1 OS=Mus musculus OX=10090 GN=Itga1 PE=1 SV=2	Itga1	R.[+229.16293].VTLDFN[+1864.63416]LTDPEN[+0.98402]GPVLDDALPNSVHGHIPFAK[+229.16293].D	VTLDFNLTDPENGPVLDDALPNSVHGHIPFAK	231205_OE_RK_LU_TMT_HILIC	35362	69.4403	3.5e-25	1442.43	4	4.44	1263.3	LU	16893.8	14816.3	21087.9	18054.1	17699	17241	20680.5	15241.5	15870.3	16567	8233.55	17710.2	17120	174151	24759	Oligomannose	0	0	0	None	Q3V3R4_HexNAc(2)Hex(9)	Q3V3R4_779	Q3V3R4_779_HexNAc(2)Hex(9)_LU		Yes				Yes
Q3V3R4_779_HexNAc(2)Hex(9)	Q3V3R4	779	HexNAc(2)Hex(9)	2	9				>sp|Q3V3R4|ITA1_MOUSE Integrin alpha-1 OS=Mus musculus OX=10090 GN=Itga1 PE=1 SV=2	Itga1	R.[+229.16293].VTLDFN[+1864.63416]LTDPEN[+0.98402]GPVLDDALPNSVHGHIPFAK[+229.16293].D	VTLDFNLTDPENGPVLDDALPNSVHGHIPFAK	231205_OE_RK_LU_TMT_HILIC	35361	69.4386	2.8e-24	1153.95	5	6.2	1221.1	LU	12018.5	12294.9	15773	16039.2	12585.8	16781.2	14141.6	11273.1	14642	11126.2	14287.9	13742.3	13592.8	136676	24760	Oligomannose	0	0	0	None	Q3V3R4_HexNAc(2)Hex(9)	Q3V3R4_779	Q3V3R4_779_HexNAc(2)Hex(9)_LU		Yes				Yes
Q3V3R4_779_HexNAc(2)Hex(9)	Q3V3R4	779	HexNAc(2)Hex(9)	2	9				>sp|Q3V3R4|ITA1_MOUSE Integrin alpha-1 OS=Mus musculus OX=10090 GN=Itga1 PE=1 SV=2	Itga1	R.[+229.16293].VTLDFN[+1864.63416]LTDPEN[+0.98402]GPVLDDALPNSVHGHIPFAK[+229.16293].D	VTLDFNLTDPENGPVLDDALPNSVHGHIPFAK	231205_OE_RK_LU_TMT_HILIC	35141	69.0255	2.9e-24	1153.95	5	6.73	1204	LU	9426.02	7711.27	9877.64	7582.9	9195.24	12005	9849.16	10809.9	12279.4	8790.64	13221.2	8758.61	10746.8	97527.2	24761	Oligomannose	0	0	0	None	Q3V3R4_HexNAc(2)Hex(9)	Q3V3R4_779	Q3V3R4_779_HexNAc(2)Hex(9)_LU		Yes				Yes
Q3V3R4_779_HexNAc(2)Hex(9)	Q3V3R4	779	HexNAc(2)Hex(9)	2	9				>sp|Q3V3R4|ITA1_MOUSE Integrin alpha-1 OS=Mus musculus OX=10090 GN=Itga1 PE=1 SV=2	Itga1	R.[+229.16293].VTLDFN[+1864.63416]LTDPEN[+0.98402]GPVLDDALPNSVHGHIPFAK[+229.16293].D	VTLDFNLTDPENGPVLDDALPNSVHGHIPFAK	231205_OE_RK_LU_TMT_HILIC	35340	69.3982	5e-23	1154.14	5	4.09	1188.8	LU	12619.6	9786.09	13961	13523.4	10829	12823.1	12733.5	13586.9	13661.1	11697.8	15562.9	12143.8	12900.5	125221	24762	Oligomannose	0	0	0	None	Q3V3R4_HexNAc(2)Hex(9)	Q3V3R4_779	Q3V3R4_779_HexNAc(2)Hex(9)_LU		Yes				Yes
Q3V3R4_779_HexNAc(2)Hex(9)	Q3V3R4	779	HexNAc(2)Hex(9)	2	9				>sp|Q3V3R4|ITA1_MOUSE Integrin alpha-1 OS=Mus musculus OX=10090 GN=Itga1 PE=1 SV=2	Itga1	R.[+229.16293].VTLDFN[+1864.63416]LTDPEN[+0.98402]GPVLDDALPNSVHGHIPFAK[+229.16293].D	VTLDFNLTDPENGPVLDDALPNSVHGHIPFAK	231205_OE_RK_LU_TMT_HILIC	35142	69.0272	2.3e-23	1442.18	4	6.89	1157.7	LU	6930.05	11325.8	9844.83	11022.8	11861.6	12021.5	13457.9	12353.2	13289.5	10490.4	6740.59	10197	12322.5	112598	24763	Oligomannose	0	0	0	None	Q3V3R4_HexNAc(2)Hex(9)	Q3V3R4_779	Q3V3R4_779_HexNAc(2)Hex(9)_LU		Yes				Yes
Q3V3R4_779_HexNAc(2)Hex(9)	Q3V3R4	779	HexNAc(2)Hex(9)	2	9				>sp|Q3V3R4|ITA1_MOUSE Integrin alpha-1 OS=Mus musculus OX=10090 GN=Itga1 PE=1 SV=2	Itga1	R.[+229.16293].VTLDFN[+1864.63416]LTDPENGPVLDDALPNSVHGHIPFAK[+229.16293].D	VTLDFNLTDPENGPVLDDALPNSVHGHIPFAK	231205_OE_RK_LU_TMT_HILIC	34953	68.6697	4.1e-26	1442.18	4	4.04	1323.6	LU	106535	96726.4	149543	140888	131595	112510	148909	132791	125483	126058	25594.7	125058	129150	1.27104e+06	24764	Oligomannose	0	0	0	None	Q3V3R4_HexNAc(2)Hex(9)	Q3V3R4_779	Q3V3R4_779_HexNAc(2)Hex(9)_LU		Yes				Yes
Q3V3R4_779_HexNAc(2)Hex(9)	Q3V3R4	779	HexNAc(2)Hex(9)	2	9				>sp|Q3V3R4|ITA1_MOUSE Integrin alpha-1 OS=Mus musculus OX=10090 GN=Itga1 PE=1 SV=2	Itga1	R.[+229.16293].VTLDFN[+1864.63416]LTDPENGPVLDDALPNSVHGHIPFAK[+229.16293].D	VTLDFNLTDPENGPVLDDALPNSVHGHIPFAK	231205_OE_RK_LU_TMT_HILIC	34952	68.668	4.3e-26	1153.95	5	5.17	1312.2	LU	64479.1	66582.4	96548.1	87637.1	81557.5	68998	94038.9	96074.8	101325	80307	68013.6	79360.9	88148.7	837548	24765	Oligomannose	0	0	0	None	Q3V3R4_HexNAc(2)Hex(9)	Q3V3R4_779	Q3V3R4_779_HexNAc(2)Hex(9)_LU		Yes				Yes
Q3V3R4_779_HexNAc(2)Hex(9)	Q3V3R4	779	HexNAc(2)Hex(9)	2	9				>sp|Q3V3R4|ITA1_MOUSE Integrin alpha-1 OS=Mus musculus OX=10090 GN=Itga1 PE=1 SV=2	Itga1	R.[+229.16293].VTLDFN[+1864.63416]LTDPENGPVLDDALPNSVHGHIPFAK[+229.16293].D	VTLDFNLTDPENGPVLDDALPNSVHGHIPFAK	231205_OE_RK_LU_TMT_HILIC	34931	68.6276	2.9e-23	1153.75	5	7.07	1190.5	LU	85454.1	81872.3	131245	118111	98428.5	86986.1	120617	93052.6	115752	93846.3	194249	103022	102051	1.02536e+06	24766	Oligomannose	0	0	0	None	Q3V3R4_HexNAc(2)Hex(9)	Q3V3R4_779	Q3V3R4_779_HexNAc(2)Hex(9)_LU		Yes				Yes
Q3V3R4_779_HexNAc(2)Hex(9)	Q3V3R4	779	HexNAc(2)Hex(9)	2	9				>sp|Q3V3R4|ITA1_MOUSE Integrin alpha-1 OS=Mus musculus OX=10090 GN=Itga1 PE=1 SV=2	Itga1	R.[+229.16293].VTLDFN[+1864.63416]LTDPENGPVLDDALPNSVHGHIPFAK[+229.16293].D	VTLDFNLTDPENGPVLDDALPNSVHGHIPFAK	231205_OE_RK_LU_TMT_HILIC	34960	68.6815	3.4e-23	961.793	6	5.63	1170.2	LU	15883.8	13984.3	17871.7	19727.5	15360.8	16373.5	22107.9	19679.1	19679.9	18313.1	16178.3	16565.6	19230.7	178982	24767	Oligomannose	0	0	0	None	Q3V3R4_HexNAc(2)Hex(9)	Q3V3R4_779	Q3V3R4_779_HexNAc(2)Hex(9)_LU		Yes				Yes
Q3V3R4_779_HexNAc(6)Hex(3)	Q3V3R4	779	HexNAc(6)Hex(3)	6	3				>sp|Q3V3R4|ITA1_MOUSE Integrin alpha-1 OS=Mus musculus OX=10090 GN=Itga1 PE=1 SV=2	Itga1	R.[+229.16293].VTLDFN[+1704.63471]LTDPENGPVLDDALPN[+0.98402]SVHGHIPFAK[+229.16293].D	VTLDFNLTDPENGPVLDDALPNSVHGHIPFAK	231205_OE_RK_LU_TMT_HILIC	35417	69.5438	1.3e-16	935.113	6	-4.45	884.7	LU	8164.56	6167.48	8012.63	8611.33	5371.91	9200.62	6935.25	6932.09	8502.73	5807.54	8376.3	7265.58	7475.65	73706.1	24768	Complex/hybrid	≥3	0	0	None	Q3V3R4_HexNAc(6)Hex(3)	Q3V3R4_779	Q3V3R4_779_HexNAc(6)Hex(3)_LU		Yes				Yes
Q3V3R4_779_HexNAc(2)Hex(8)	Q3V3R4	779	HexNAc(2)Hex(8)	2	8				>sp|Q3V3R4|ITA1_MOUSE Integrin alpha-1 OS=Mus musculus OX=10090 GN=Itga1 PE=1 SV=2	Itga1	R.[+229.16293].VTLDFN[+1702.58133]LTDPEN[+0.98402]GPVLDDALPNSVHGHIPFAK[+229.16293].D	VTLDFNLTDPENGPVLDDALPNSVHGHIPFAK	231205_OE_RK_LU_TMT_HILIC	35139	69.0222	2.9e-26	1121.54	5	6.74	1307	LU	19813.7	20641	24029.1	25399.8	20144.8	27057.3	24202.5	20952.9	28808.8	22192.4	13155	22005.7	24642.8	233242	24769	Oligomannose	0	0	0	None	Q3V3R4_HexNAc(2)Hex(8)	Q3V3R4_779	Q3V3R4_779_HexNAc(2)Hex(8)_LU		Yes				Yes
Q3V3R4_779_HexNAc(2)Hex(8)	Q3V3R4	779	HexNAc(2)Hex(8)	2	8				>sp|Q3V3R4|ITA1_MOUSE Integrin alpha-1 OS=Mus musculus OX=10090 GN=Itga1 PE=1 SV=2	Itga1	R.[+229.16293].VTLDFN[+1702.58133]LTDPEN[+0.98402]GPVLDDALPNSVHGHIPFAK[+229.16293].D	VTLDFNLTDPENGPVLDDALPNSVHGHIPFAK	231205_OE_RK_LU_TMT_HILIC	35140	69.0239	3e-25	1401.92	4	5.55	1280.8	LU	25969.5	25563.5	29577.9	26955.3	23336.1	27734.3	26461.7	28525.2	31328.6	26758.1	13384.7	26280.5	28161.6	272210	24770	Oligomannose	0	0	0	None	Q3V3R4_HexNAc(2)Hex(8)	Q3V3R4_779	Q3V3R4_779_HexNAc(2)Hex(8)_LU		Yes				Yes
Q3V3R4_779_HexNAc(2)Hex(8)	Q3V3R4	779	HexNAc(2)Hex(8)	2	8				>sp|Q3V3R4|ITA1_MOUSE Integrin alpha-1 OS=Mus musculus OX=10090 GN=Itga1 PE=1 SV=2	Itga1	R.[+229.16293].VTLDFN[+1702.58133]LTDPEN[+0.98402]GPVLDDALPNSVHGHIPFAK[+229.16293].D	VTLDFNLTDPENGPVLDDALPNSVHGHIPFAK	231205_OE_RK_LU_TMT_HILIC	35329	69.3796	2.3e-24	1401.67	4	6.67	1207.5	LU	18338.2	12470.8	16613.9	15095.9	13592.3	12041.1	15260.9	13637.5	17893.4	17435.8	9564.94	15222.2	15253.7	152380	24771	Oligomannose	0	0	0	None	Q3V3R4_HexNAc(2)Hex(8)	Q3V3R4_779	Q3V3R4_779_HexNAc(2)Hex(8)_LU		Yes				Yes
Q3V3R4_779_HexNAc(2)Hex(8)	Q3V3R4	779	HexNAc(2)Hex(8)	2	8				>sp|Q3V3R4|ITA1_MOUSE Integrin alpha-1 OS=Mus musculus OX=10090 GN=Itga1 PE=1 SV=2	Itga1	R.[+229.16293].VTLDFN[+1702.58133]LTDPEN[+0.98402]GPVLDDALPNSVHGHIPFAK[+229.16293].D	VTLDFNLTDPENGPVLDDALPNSVHGHIPFAK	231205_OE_RK_LU_TMT_HILIC	35327	69.3762	5e-22	1121.54	5	9.68	1149.2	LU	8872.14	9713.26	12869.1	12346.6	12608.4	13236	13244.2	12713.4	12884.2	11678.9	11240.7	11281.9	12751.3	120166	24772	Oligomannose	0	0	0	None	Q3V3R4_HexNAc(2)Hex(8)	Q3V3R4_779	Q3V3R4_779_HexNAc(2)Hex(8)_LU		Yes				Yes
Q3V3R4_779_HexNAc(2)Hex(8)	Q3V3R4	779	HexNAc(2)Hex(8)	2	8				>sp|Q3V3R4|ITA1_MOUSE Integrin alpha-1 OS=Mus musculus OX=10090 GN=Itga1 PE=1 SV=2	Itga1	R.[+229.16293].VTLDFN[+1702.58133]LTDPENGPVLDDALPN[+0.98402]SVHGHIPFAK[+229.16293].D	VTLDFNLTDPENGPVLDDALPNSVHGHIPFAK	231205_OE_RK_LU_TMT_HILIC	35527	69.7492	1.6e-19	1401.9	4	-4.3	1006.2	LU	28419.5	25099.3	36666.1	35449.9	34364.4	36362.2	38585.2	38922.6	34630.9	34495.4	22111.9	31999.8	36599.3	342995	24773	Oligomannose	0	0	0	None	Q3V3R4_HexNAc(2)Hex(8)	Q3V3R4_779	Q3V3R4_779_HexNAc(2)Hex(8)_LU		Yes				Yes
Q3V3R4_779_HexNAc(2)Hex(8)	Q3V3R4	779	HexNAc(2)Hex(8)	2	8				>sp|Q3V3R4|ITA1_MOUSE Integrin alpha-1 OS=Mus musculus OX=10090 GN=Itga1 PE=1 SV=2	Itga1	R.[+229.16293].VTLDFN[+1702.58133]LTDPENGPVLDDALPNSVHGHIPFAK[+229.16293].D	VTLDFNLTDPENGPVLDDALPNSVHGHIPFAK	231205_OE_RK_LU_TMT_HILIC	34956	68.6748	4.1e-26	1401.67	4	4	1330.6	LU	112743	93699.8	142539	155723	123146	111945	155659	154585	152084	140260	30724.4	125570	142906	1.34238e+06	24774	Oligomannose	0	0	0	None	Q3V3R4_HexNAc(2)Hex(8)	Q3V3R4_779	Q3V3R4_779_HexNAc(2)Hex(8)_LU		Yes				Yes
Q3V3R4_779_HexNAc(2)Hex(8)	Q3V3R4	779	HexNAc(2)Hex(8)	2	8				>sp|Q3V3R4|ITA1_MOUSE Integrin alpha-1 OS=Mus musculus OX=10090 GN=Itga1 PE=1 SV=2	Itga1	R.[+229.16293].VTLDFN[+1702.58133]LTDPENGPVLDDALPNSVHGHIPFAK[+229.16293].D	VTLDFNLTDPENGPVLDDALPNSVHGHIPFAK	231205_OE_RK_LU_TMT_HILIC	34958	68.6781	3.8e-25	1121.54	5	5.25	1281.8	LU	73186.9	71791	97979.9	100710	83145.4	82005.5	104989	93504.3	93976.3	94531.9	24029.3	85362.7	93801.4	895820	24775	Oligomannose	0	0	0	None	Q3V3R4_HexNAc(2)Hex(8)	Q3V3R4_779	Q3V3R4_779_HexNAc(2)Hex(8)_LU		Yes				Yes
Q3V3R4_779_HexNAc(2)Hex(8)	Q3V3R4	779	HexNAc(2)Hex(8)	2	8				>sp|Q3V3R4|ITA1_MOUSE Integrin alpha-1 OS=Mus musculus OX=10090 GN=Itga1 PE=1 SV=2	Itga1	R.[+229.16293].VTLDFN[+1702.58133]LTDPENGPVLDDALPNSVHGHIPFAK[+229.16293].D	VTLDFNLTDPENGPVLDDALPNSVHGHIPFAK	231205_OE_RK_LU_TMT_HILIC	34946	68.6546	3e-25	1401.67	4	5.92	1278.7	LU	67929.4	60668	90731	81314.2	71667.1	67862.6	82921.4	81850.4	88175	73449.8	22597.9	74462	78851.9	766569	24776	Oligomannose	0	0	0	None	Q3V3R4_HexNAc(2)Hex(8)	Q3V3R4_779	Q3V3R4_779_HexNAc(2)Hex(8)_LU		Yes				Yes
Q3V3R4_779_HexNAc(2)Hex(8)	Q3V3R4	779	HexNAc(2)Hex(8)	2	8				>sp|Q3V3R4|ITA1_MOUSE Integrin alpha-1 OS=Mus musculus OX=10090 GN=Itga1 PE=1 SV=2	Itga1	R.[+229.16293].VTLDFN[+1702.58133]LTDPENGPVLDDALPNSVHGHIPFAK[+229.16293].D	VTLDFNLTDPENGPVLDDALPNSVHGHIPFAK	231205_OE_RK_LU_TMT_HILIC	34981	68.7219	2.9e-23	934.616	6	4.62	1179.5	LU	17964.9	14980.9	18693.8	15927.7	23540.8	18119.9	18209.2	18298.9	22602.6	13256.2	14689	18221.6	18097.4	181595	24777	Oligomannose	0	0	0	None	Q3V3R4_HexNAc(2)Hex(8)	Q3V3R4_779	Q3V3R4_779_HexNAc(2)Hex(8)_LU		Yes				Yes
Q3V3R4_779_HexNAc(2)Hex(7)	Q3V3R4	779	HexNAc(2)Hex(7)	2	7				>sp|Q3V3R4|ITA1_MOUSE Integrin alpha-1 OS=Mus musculus OX=10090 GN=Itga1 PE=1 SV=2	Itga1	R.[+229.16293].VTLDFN[+1540.52851]LTDPENGPVLDDALPNSVHGHIPFAK[+229.16293].D	VTLDFNLTDPENGPVLDDALPNSVHGHIPFAK	231205_OE_RK_LU_TMT_HILIC	35039	68.8316	3.8e-26	1089.13	5	6.91	1320.3	LU	13978.5	11175.3	19692.5	14186.7	13890.8	15315.3	19170.4	16486.8	15335.2	12586.3	11974.9	14584.8	15778.8	151818	24778	Oligomannose	0	0	0	None	Q3V3R4_HexNAc(2)Hex(7)	Q3V3R4_779	Q3V3R4_779_HexNAc(2)Hex(7)_LU		Yes				Yes
Q3V3R4_779_HexNAc(2)Hex(7)	Q3V3R4	779	HexNAc(2)Hex(7)	2	7				>sp|Q3V3R4|ITA1_MOUSE Integrin alpha-1 OS=Mus musculus OX=10090 GN=Itga1 PE=1 SV=2	Itga1	R.[+229.16293].VTLDFN[+1540.52851]LTDPENGPVLDDALPNSVHGHIPFAK[+229.16293].D	VTLDFNLTDPENGPVLDDALPNSVHGHIPFAK	231205_OE_RK_LU_TMT_HILIC	35040	68.8333	2.6e-25	1360.91	4	5.2	1296.9	LU	17934.3	15497.4	23575.9	22450.2	19884.3	18172.3	23721.5	18978.5	21415.3	20794.6	10449	19868.4	20616.5	202424	24779	Oligomannose	0	0	0	None	Q3V3R4_HexNAc(2)Hex(7)	Q3V3R4_779	Q3V3R4_779_HexNAc(2)Hex(7)_LU		Yes				Yes
Q3V3R4_779_HexNAc(2)Hex(7)	Q3V3R4	779	HexNAc(2)Hex(7)	2	7				>sp|Q3V3R4|ITA1_MOUSE Integrin alpha-1 OS=Mus musculus OX=10090 GN=Itga1 PE=1 SV=2	Itga1	R.[+229.16293].VTLDFN[+1540.52851]LTDPENGPVLDDALPNSVHGHIPFAK[+229.16293].D	VTLDFNLTDPENGPVLDDALPNSVHGHIPFAK	231205_OE_RK_LU_TMT_HILIC	35176	69.0897	4.9e-15	1089.33	5	8.26	788.5	LU	25074.4	29621.3	30578.6	34209	31026.9	30591.3	34745.1	30430.9	33186.8	28988.8	25379.5	30102	31588.6	308453	24780	Oligomannose	0	0	0	None	Q3V3R4_HexNAc(2)Hex(7)	Q3V3R4_779	Q3V3R4_779_HexNAc(2)Hex(7)_LU		Yes				Yes
Q3V3R4_779_HexNAc(2)Hex(5)	Q3V3R4	779	HexNAc(2)Hex(5)	2	5				>sp|Q3V3R4|ITA1_MOUSE Integrin alpha-1 OS=Mus musculus OX=10090 GN=Itga1 PE=1 SV=2	Itga1	R.[+229.16293].VTLDFN[+1216.42286]LTDPENGPVLDDALPNSVHGHIPFAK[+229.16293].D	VTLDFNLTDPENGPVLDDALPNSVHGHIPFAK	231205_OE_RK_LU_TMT_HILIC	35331	69.383	6e-05	1024.09	5	-8.93	329.8	LU	6091.63	8332.12	8979.65	8421.81	9762.83	10168.2	10736.9	8572.19	5968.25	8436.67	22174.6	8317.61	8776.44	85470.2	24781	Oligomannose	0	0	0	None	Q3V3R4_HexNAc(2)Hex(5)	Q3V3R4_779	Q3V3R4_779_HexNAc(2)Hex(5)_LU		Yes				Yes
Q3V3R4_839_HexNAc(4)Hex(7)	Q3V3R4	839	HexNAc(4)Hex(7)	4	7				>sp|Q3V3R4|ITA1_MOUSE Integrin alpha-1 OS=Mus musculus OX=10090 GN=Itga1 PE=1 SV=2	Itga1	R.[+229.16293].SQNDK[+229.16293]FN[+1946.68725]VSLTVK[+229.16293].N	SQNDKFNVSLTVK	231205_OE_RK_LU_TMT_HILIC	23249	46.5116	2.1e-06	1029.25	4	4.78	467.1	LU	24064.2	15356.5	27576.5	29559.2	23921.9	23357.6	26830.7	20882.4	22856.1	23797.8	11722.8	24095.7	23544.9	238203	24782	Complex/hybrid	2	0	0	None	Q3V3R4_HexNAc(4)Hex(7)	Q3V3R4_839	Q3V3R4_839_HexNAc(4)Hex(7)_LU		Yes				Yes
Q3V3R4_839_HexNAc(4)Hex(7)	Q3V3R4	839	HexNAc(4)Hex(7)	4	7				>sp|Q3V3R4|ITA1_MOUSE Integrin alpha-1 OS=Mus musculus OX=10090 GN=Itga1 PE=1 SV=2	Itga1	R.[+229.16293].SQNDK[+229.16293]FN[+1946.68725]VSLTVK[+229.16293].N	SQNDKFNVSLTVK	231205_OE_RK_LU_TMT_HILIC	23256	46.5234	4.3e-06	1372	3	3.94	385.1	LU	13491.1	15561.8	15978	17243.5	14847.6	15367.8	18870.9	15543.2	15373.2	17410.6	10270.4	15424.4	16513.1	159688	24783	Complex/hybrid	2	0	0	None	Q3V3R4_HexNAc(4)Hex(7)	Q3V3R4_839	Q3V3R4_839_HexNAc(4)Hex(7)_LU		Yes				Yes
Q3V3R4_839_HexNAc(2)Hex(9)	Q3V3R4	839	HexNAc(2)Hex(9)	2	9				>sp|Q3V3R4|ITA1_MOUSE Integrin alpha-1 OS=Mus musculus OX=10090 GN=Itga1 PE=1 SV=2	Itga1	R.[+229.16293].SQNDK[+229.16293]FN[+1864.63416]VSLTVK[+229.16293].N	SQNDKFNVSLTVK	231205_OE_RK_LU_TMT_HILIC	23442	46.8777	1.3e-06	1344.64	3	3.62	476	LU	13116.7	13483.2	18896.4	17626.2	18211	15443.4	19836.6	15727.3	22806.8	15523.3	8713.92	16266.7	17867.5	170671	24784	Oligomannose	0	0	0	None	Q3V3R4_HexNAc(2)Hex(9)	Q3V3R4_839	Q3V3R4_839_HexNAc(2)Hex(9)_LU		Yes				Yes
Q3V3R4_839_HexNAc(2)Hex(9)	Q3V3R4	839	HexNAc(2)Hex(9)	2	9				>sp|Q3V3R4|ITA1_MOUSE Integrin alpha-1 OS=Mus musculus OX=10090 GN=Itga1 PE=1 SV=2	Itga1	R.[+229.16293].SQNDK[+229.16293]FN[+1864.63416]VSLTVK[+229.16293].N	SQNDKFNVSLTVK	231205_OE_RK_LU_TMT_HILIC	23462	46.9183	1.1e-05	1008.74	4	7.03	407.6	LU	7091.41	7588.17	10235.6	11503.1	12364.3	11519	12450.7	9248.94	11234.2	8141.45	7384.88	9756.52	10518.8	101377	24785	Oligomannose	0	0	0	None	Q3V3R4_HexNAc(2)Hex(9)	Q3V3R4_839	Q3V3R4_839_HexNAc(2)Hex(9)_LU		Yes				Yes
Q3V3R4_839_HexNAc(3)Hex(7)	Q3V3R4	839	HexNAc(3)Hex(7)	3	7				>sp|Q3V3R4|ITA1_MOUSE Integrin alpha-1 OS=Mus musculus OX=10090 GN=Itga1 PE=1 SV=2	Itga1	R.[+229.16293].SQNDK[+229.16293]FN[+1743.60788]VSLTVK[+229.16293].N	SQNDKFNVSLTVK	231205_OE_RK_LU_TMT_HILIC	23518	47.0245	7e-13	978.48	4	5.6	673	LU	42597.8	33733.1	54822.7	52380.4	44710.3	41536.6	53791.1	44978.5	43870	43866.7	19473.7	45648.9	45608.6	456287	24786	Complex/hybrid	1	0	0	None	Q3V3R4_HexNAc(3)Hex(7)	Q3V3R4_839	Q3V3R4_839_HexNAc(3)Hex(7)_LU		Yes				Yes
Q3V3R4_839_HexNAc(3)Hex(7)	Q3V3R4	839	HexNAc(3)Hex(7)	3	7				>sp|Q3V3R4|ITA1_MOUSE Integrin alpha-1 OS=Mus musculus OX=10090 GN=Itga1 PE=1 SV=2	Itga1	R.[+229.16293].SQNDK[+229.16293]FN[+1743.60788]VSLTVK[+229.16293].N	SQNDKFNVSLTVK	231205_OE_RK_LU_TMT_HILIC	23519	47.0262	7.6e-07	1304.3	3	5.09	460.4	LU	17110.2	16879.1	24284.8	28661.6	20429.5	17829.1	21111.1	19653.1	22776.6	18463.1	13565.4	21473	19966.6	207198	24787	Complex/hybrid	1	0	0	None	Q3V3R4_HexNAc(3)Hex(7)	Q3V3R4_839	Q3V3R4_839_HexNAc(3)Hex(7)_LU		Yes				Yes
Q3V3R4_839_HexNAc(3)Hex(6)	Q3V3R4	839	HexNAc(3)Hex(6)	3	6				>sp|Q3V3R4|ITA1_MOUSE Integrin alpha-1 OS=Mus musculus OX=10090 GN=Itga1 PE=1 SV=2	Itga1	R.[+229.16293].SQNDK[+229.16293]FN[+1581.55506]VSLTVK[+229.16293].N	SQNDKFNVSLTVK	231205_OE_RK_LU_TMT_HILIC	23646	47.269	3.2e-06	937.964	4	2.8	485.5	LU	11862.3	9799.31	13616.8	11664.5	9191.8	11537.7	11854.8	11510.5	13734.7	12389.9	9175.99	11226.9	12205.5	117162	24788	Complex/hybrid	1	0	0	None	Q3V3R4_HexNAc(3)Hex(6)	Q3V3R4_839	Q3V3R4_839_HexNAc(3)Hex(6)_LU		Yes				Yes
Q3V3R4_839_HexNAc(2)Hex(7)	Q3V3R4	839	HexNAc(2)Hex(7)	2	7				>sp|Q3V3R4|ITA1_MOUSE Integrin alpha-1 OS=Mus musculus OX=10090 GN=Itga1 PE=1 SV=2	Itga1	R.[+229.16293].SQNDK[+229.16293]FN[+1540.52851]VSLTVK[+229.16293].N	SQNDKFNVSLTVK	231205_OE_RK_LU_TMT_HILIC	23538	47.0633	2.4e-06	927.712	4	7.36	472.9	LU	10167	11587.2	11958.3	13425.6	15408.1	13448.5	14893.6	16044.1	14119.7	9588.54	10261.3	12509.3	13618.9	130641	24789	Oligomannose	0	0	0	None	Q3V3R4_HexNAc(2)Hex(7)	Q3V3R4_839	Q3V3R4_839_HexNAc(2)Hex(7)_LU		Yes				Yes
Q3V3R4_839_HexNAc(2)Hex(5)	Q3V3R4	839	HexNAc(2)Hex(5)	2	5				>sp|Q3V3R4|ITA1_MOUSE Integrin alpha-1 OS=Mus musculus OX=10090 GN=Itga1 PE=1 SV=2	Itga1	R.[+229.16293].SQN[+0.98402]DK[+229.16293]FN[+1216.42286]VSLTVK[+229.16293].N	SQNDKFNVSLTVK	231205_OE_RK_LU_TMT_HILIC	24203	48.3296	1.2e-06	1128.9	3	5.58	433.1	LU	15295.3	10921.8	15002.4	17365.9	15259.7	17284.1	15998.2	18820.3	17181.6	15047.1	14702.2	14769	16866.2	158176	24790	Oligomannose	0	0	0	None	Q3V3R4_HexNAc(2)Hex(5)	Q3V3R4_839	Q3V3R4_839_HexNAc(2)Hex(5)_LU		Yes				Yes
Q3V3R4_839_HexNAc(2)Hex(5)	Q3V3R4	839	HexNAc(2)Hex(5)	2	5				>sp|Q3V3R4|ITA1_MOUSE Integrin alpha-1 OS=Mus musculus OX=10090 GN=Itga1 PE=1 SV=2	Itga1	R.[+229.16293].SQNDK[+229.16293]FN[+1216.42286]VSLTVK[+229.16293].N	SQNDKFNVSLTVK	231205_OE_RK_LU_TMT_HILIC	23672	47.3178	9.4e-14	846.682	4	3.62	715.4	LU	70049.6	44245.8	89137.2	81200.2	65398.2	73476	72843.4	70592.1	79335.4	67151.4	24005.3	70006.2	72679.7	713429	24791	Oligomannose	0	0	0	None	Q3V3R4_HexNAc(2)Hex(5)	Q3V3R4_839	Q3V3R4_839_HexNAc(2)Hex(5)_LU		Yes				Yes
Q3V3R4_839_HexNAc(2)Hex(5)	Q3V3R4	839	HexNAc(2)Hex(5)	2	5				>sp|Q3V3R4|ITA1_MOUSE Integrin alpha-1 OS=Mus musculus OX=10090 GN=Itga1 PE=1 SV=2	Itga1	R.[+229.16293].SQNDK[+229.16293]FN[+1216.42286]VSLTVK[+229.16293].N	SQNDKFNVSLTVK	231205_OE_RK_LU_TMT_HILIC	23671	47.3161	8.6e-12	1128.57	3	2.56	642.1	LU	121367	86762.4	153626	136566	122017	114920	137663	131837	147349	126854	28087.2	124067	131725	1.27896e+06	24792	Oligomannose	0	0	0	None	Q3V3R4_HexNAc(2)Hex(5)	Q3V3R4_839	Q3V3R4_839_HexNAc(2)Hex(5)_LU		Yes				Yes
Q3V3R4_882_HexNAc(4)Hex(3)Fuc(2)NeuAc(1)	Q3V3R4	882	HexNAc(4)Hex(3)Fuc(2)NeuAc(1)	4	3	2	1		>sp|Q3V3R4|ITA1_MOUSE Integrin alpha-1 OS=Mus musculus OX=10090 GN=Itga1 PE=1 SV=2	Itga1	R.[+229.16293].TVVQYSPNLIFSGIEEIQK[+229.16293]DSC[+57.02146]ESNQN[+1881.68720]ITC[+57.02146]R.V	TVVQYSPNLIFSGIEEIQKDSCESNQNITCR	231205_OE_RK_LU_TMT_HILIC	36269	71.1567	6e-11	1493.18	4	-5.55	681.4	LU	8300.35	6914.17	12706.3	14456.4	10736.6	9856.61	14883.9	12228.2	11647.1	10720.8	6051.44	10622.8	11867.3	112450	24793	Complex/hybrid	2	1	2	NeuAc	Q3V3R4_HexNAc(4)Hex(3)Fuc(2)NeuAc(1)	Q3V3R4_882	Q3V3R4_882_HexNAc(4)Hex(3)Fuc(2)NeuAc(1)_LU		Yes				Yes
Q3V3R4_882_HexNAc(4)Hex(3)Fuc(2)NeuAc(1)	Q3V3R4	882	HexNAc(4)Hex(3)Fuc(2)NeuAc(1)	4	3	2	1		>sp|Q3V3R4|ITA1_MOUSE Integrin alpha-1 OS=Mus musculus OX=10090 GN=Itga1 PE=1 SV=2	Itga1	R.[+229.16293].TVVQYSPNLIFSGIEEIQK[+229.16293]DSC[+57.02146]ESNQN[+1881.68720]ITC[+57.02146]R.V	TVVQYSPNLIFSGIEEIQKDSCESNQNITCR	231205_OE_RK_LU_TMT_HILIC	36245	71.1094	1.5e-12	1194.55	5	-1.4	671.4	LU	7745.24	6637.63	13634.8	12942.4	12658.4	8655.15	9904.16	11141.8	10582.4	8536.02	8312.74	10723.7	9763.92	102438	24794	Complex/hybrid	2	1	2	NeuAc	Q3V3R4_HexNAc(4)Hex(3)Fuc(2)NeuAc(1)	Q3V3R4_882	Q3V3R4_882_HexNAc(4)Hex(3)Fuc(2)NeuAc(1)_LU		Yes				Yes
Q3V3R4_882_HexNAc(2)Hex(9)	Q3V3R4	882	HexNAc(2)Hex(9)	2	9				>sp|Q3V3R4|ITA1_MOUSE Integrin alpha-1 OS=Mus musculus OX=10090 GN=Itga1 PE=1 SV=2	Itga1	R.[+229.16293].TVVQYSPNLIFSGIEEIQK[+229.16293]DSC[+57.02146]ESNQN[+1864.63416]ITC[+57.02146]R.V	TVVQYSPNLIFSGIEEIQKDSCESNQNITCR	231205_OE_RK_LU_TMT_HILIC	36265	71.1499	7.1e-15	1488.93	4	1.93	780.7	LU	9742.31	10089.6	14532.8	12367.8	12857.4	8438.52	16032.2	10347.6	16133.1	9752.92	7380.28	11918	12140.9	120294	24795	Oligomannose	0	0	0	None	Q3V3R4_HexNAc(2)Hex(9)	Q3V3R4_882	Q3V3R4_882_HexNAc(2)Hex(9)_LU		Yes				Yes
Q3V3R4_882_HexNAc(2)Hex(8)	Q3V3R4	882	HexNAc(2)Hex(8)	2	8				>sp|Q3V3R4|ITA1_MOUSE Integrin alpha-1 OS=Mus musculus OX=10090 GN=Itga1 PE=1 SV=2	Itga1	R.[+229.16293].TVVQYSPNLIFSGIEEIQK[+229.16293]DSC[+57.02146]ESNQN[+1702.58133]ITC[+57.02146]R.V	TVVQYSPNLIFSGIEEIQKDSCESNQNITCR	231205_OE_RK_LU_TMT_HILIC	36277	71.1702	3e-17	1448.42	4	5.71	868.4	LU	39791.4	30759.9	72540.3	75538.7	65647.7	59123	70267.8	66095.4	75956.7	56446.1	27432.2	56855.6	65577.8	612167	24796	Oligomannose	0	0	0	None	Q3V3R4_HexNAc(2)Hex(8)	Q3V3R4_882	Q3V3R4_882_HexNAc(2)Hex(8)_LU		Yes				Yes
Q3V3R4_882_HexNAc(2)Hex(8)	Q3V3R4	882	HexNAc(2)Hex(8)	2	8				>sp|Q3V3R4|ITA1_MOUSE Integrin alpha-1 OS=Mus musculus OX=10090 GN=Itga1 PE=1 SV=2	Itga1	R.[+229.16293].TVVQYSPNLIFSGIEEIQK[+229.16293]DSC[+57.02146]ESNQN[+1702.58133]ITC[+57.02146]R.V	TVVQYSPNLIFSGIEEIQKDSCESNQNITCR	231205_OE_RK_LU_TMT_HILIC	36294	71.2057	3.4e-16	1448.42	4	5.2	841.6	LU	17575.6	16141.7	30306	30743.9	27170.2	28853	35552.1	25655.6	28061.7	22775.9	15740.2	24387.5	28179.7	262836	24797	Oligomannose	0	0	0	None	Q3V3R4_HexNAc(2)Hex(8)	Q3V3R4_882	Q3V3R4_882_HexNAc(2)Hex(8)_LU		Yes				Yes
Q3V3R4_882_HexNAc(2)Hex(8)	Q3V3R4	882	HexNAc(2)Hex(8)	2	8				>sp|Q3V3R4|ITA1_MOUSE Integrin alpha-1 OS=Mus musculus OX=10090 GN=Itga1 PE=1 SV=2	Itga1	R.[+229.16293].TVVQYSPNLIFSGIEEIQK[+229.16293]DSC[+57.02146]ESNQN[+1702.58133]ITC[+57.02146]R.V	TVVQYSPNLIFSGIEEIQKDSCESNQNITCR	231205_OE_RK_LU_TMT_HILIC	36293	71.204	2.8e-14	1158.94	5	6.26	716.3	LU	11771.1	9444.13	17405.4	16446.7	16546.3	15328.5	16749	14709.4	16217.8	16432.6	10444.1	14322.7	15887.5	151051	24798	Oligomannose	0	0	0	None	Q3V3R4_HexNAc(2)Hex(8)	Q3V3R4_882	Q3V3R4_882_HexNAc(2)Hex(8)_LU		Yes				Yes
Q3V3R4_882_HexNAc(2)Hex(7)	Q3V3R4	882	HexNAc(2)Hex(7)	2	7				>sp|Q3V3R4|ITA1_MOUSE Integrin alpha-1 OS=Mus musculus OX=10090 GN=Itga1 PE=1 SV=2	Itga1	R.[+229.16293].TVVQYSPNLIFSGIEEIQK[+229.16293]DSC[+57.02146]ESNQN[+1540.52851]ITC[+57.02146]R.V	TVVQYSPNLIFSGIEEIQKDSCESNQNITCR	231205_OE_RK_LU_TMT_HILIC	36350	71.3101	4e-16	1407.9	4	3.89	808.8	LU	14346.3	8572.13	22490.9	26879.8	20689.6	21540	22582	18853.8	24788.8	16723.5	13092.1	18595.7	20897.6	197467	24799	Oligomannose	0	0	0	None	Q3V3R4_HexNAc(2)Hex(7)	Q3V3R4_882	Q3V3R4_882_HexNAc(2)Hex(7)_LU		Yes				Yes
Q3V3R4_882_HexNAc(2)Hex(7)	Q3V3R4	882	HexNAc(2)Hex(7)	2	7				>sp|Q3V3R4|ITA1_MOUSE Integrin alpha-1 OS=Mus musculus OX=10090 GN=Itga1 PE=1 SV=2	Itga1	R.[+229.16293].TVVQYSPNLIFSGIEEIQK[+229.16293]DSC[+57.02146]ESNQN[+1540.52851]ITC[+57.02146]R.V	TVVQYSPNLIFSGIEEIQKDSCESNQNITCR	231205_OE_RK_LU_TMT_HILIC	36373	71.3539	1.9e-09	1126.53	5	3.88	523.7	LU	20426.2	19097.6	24986.2	24350.1	20584.1	22390.1	25410.3	17884	22828.2	18753.3	24118.9	21888.8	21453.2	216710	24800	Oligomannose	0	0	0	None	Q3V3R4_HexNAc(2)Hex(7)	Q3V3R4_882	Q3V3R4_882_HexNAc(2)Hex(7)_LU		Yes				Yes
Q3V3R4_882_HexNAc(4)Hex(3)Fuc(2)NeuAc(1)	Q3V3R4	882	HexNAc(4)Hex(3)Fuc(2)NeuAc(1)	4	3	2	1		>sp|Q3V3R4|ITA1_MOUSE Integrin alpha-1 OS=Mus musculus OX=10090 GN=Itga1 PE=1 SV=2	Itga1	K.[+229.16293].DSC[+57.02146]ESN[+0.98402]QN[+1881.68720]ITC[+57.02146]R.V	DSCESNQNITCR	231205_OE_RK_LU_TMT_HILIC	8382	18.25	0.0056	1199.14	3	-4.43	260.7	LU	1675.28	1665.72	1530.47	2056.24	1404.47	1140.45	1692.36	2051.84	1939.48	1664.8	1011.08	1666.44	1697.79	16821.1	24801	Complex/hybrid	2	1	2	NeuAc	Q3V3R4_HexNAc(4)Hex(3)Fuc(2)NeuAc(1)	Q3V3R4_882	Q3V3R4_882_HexNAc(4)Hex(3)Fuc(2)NeuAc(1)_LU		Yes				Yes
Q3V3R4_882_HexNAc(4)Hex(3)Fuc(2)NeuAc(1)	Q3V3R4	882	HexNAc(4)Hex(3)Fuc(2)NeuAc(1)	4	3	2	1		>sp|Q3V3R4|ITA1_MOUSE Integrin alpha-1 OS=Mus musculus OX=10090 GN=Itga1 PE=1 SV=2	Itga1	K.[+229.16293].DSC[+57.02146]ESNQN[+1881.68720]ITC[+57.02146]R.V	DSCESNQNITCR	231205_OE_RK_LU_TMT_HILIC	7535	16.6441	1.2e-11	1198.81	3	-4.13	679.5	LU	10605.3	9305.82	12046.1	14547.4	7700.29	7491.87	10008.7	12384.9	11532.1	10551.4	1329.01	10841	10393.8	106174	24802	Complex/hybrid	2	1	2	NeuAc	Q3V3R4_HexNAc(4)Hex(3)Fuc(2)NeuAc(1)	Q3V3R4_882	Q3V3R4_882_HexNAc(4)Hex(3)Fuc(2)NeuAc(1)_LU		Yes				Yes
Q3V3R4_882_HexNAc(4)Hex(3)Fuc(2)NeuAc(1)	Q3V3R4	882	HexNAc(4)Hex(3)Fuc(2)NeuAc(1)	4	3	2	1		>sp|Q3V3R4|ITA1_MOUSE Integrin alpha-1 OS=Mus musculus OX=10090 GN=Itga1 PE=1 SV=2	Itga1	K.[+229.16293].DSC[+57.02146]ESNQN[+1881.68720]ITC[+57.02146]R.V	DSCESNQNITCR	231205_OE_RK_LU_TMT_HILIC	7721	16.9989	0.0011	1198.81	3	-6.37	301	LU	1383.53	0	0	1125.42	0	0	1783.49	1181.57	0	0	0	501.79	593.012	5474.01	24803	Complex/hybrid	2	1	2	NeuAc	Q3V3R4_HexNAc(4)Hex(3)Fuc(2)NeuAc(1)	Q3V3R4_882	Q3V3R4_882_HexNAc(4)Hex(3)Fuc(2)NeuAc(1)_LU		Yes				Yes
Q3V3R4_882_HexNAc(2)Hex(9)	Q3V3R4	882	HexNAc(2)Hex(9)	2	9				>sp|Q3V3R4|ITA1_MOUSE Integrin alpha-1 OS=Mus musculus OX=10090 GN=Itga1 PE=1 SV=2	Itga1	K.[+229.16293].DSC[+57.02146]ESN[+0.98402]QN[+1864.63416]ITC[+57.02146]R.V	DSCESNQNITCR	231205_OE_RK_LU_TMT_HILIC	8401	18.2871	9.5e-05	1193.46	3	1.09	316	LU	1896.5	1195.02	1386.25	2125.5	1275.61	1564.08	2007.54	2006.15	1726.58	2835.73	0	1575.78	2028.02	18019	24804	Oligomannose	0	0	0	None	Q3V3R4_HexNAc(2)Hex(9)	Q3V3R4_882	Q3V3R4_882_HexNAc(2)Hex(9)_LU		Yes				Yes
Q3V3R4_882_HexNAc(2)Hex(9)	Q3V3R4	882	HexNAc(2)Hex(9)	2	9				>sp|Q3V3R4|ITA1_MOUSE Integrin alpha-1 OS=Mus musculus OX=10090 GN=Itga1 PE=1 SV=2	Itga1	K.[+229.16293].DSC[+57.02146]ESNQN[+1864.63416]ITC[+57.02146]R.V	DSCESNQNITCR	231205_OE_RK_LU_TMT_HILIC	7532	16.6391	3.5e-13	1193.14	3	3.24	726.8	LU	23559.1	22817.9	24176.9	32267.5	21751.2	15545.4	22163.3	26349.1	25414.3	25098.1	3250.29	24914.5	22914	239143	24805	Oligomannose	0	0	0	None	Q3V3R4_HexNAc(2)Hex(9)	Q3V3R4_882	Q3V3R4_882_HexNAc(2)Hex(9)_LU		Yes				Yes
Q3V3R4_882_HexNAc(2)Hex(9)	Q3V3R4	882	HexNAc(2)Hex(9)	2	9				>sp|Q3V3R4|ITA1_MOUSE Integrin alpha-1 OS=Mus musculus OX=10090 GN=Itga1 PE=1 SV=2	Itga1	K.[+229.16293].DSC[+57.02146]ESNQN[+1864.63416]ITC[+57.02146]R.V	DSCESNQNITCR	231205_OE_RK_LU_TMT_HILIC	7719	16.9955	2.9e-05	1193.14	3	1.19	387.7	LU	2618.61	2125.34	1383.24	2405.95	2327.6	1173.25	2076.75	2090.74	2006.09	1108.29	0	2172.15	1691.02	19315.9	24806	Oligomannose	0	0	0	None	Q3V3R4_HexNAc(2)Hex(9)	Q3V3R4_882	Q3V3R4_882_HexNAc(2)Hex(9)_LU		Yes				Yes
Q3V3R4_882_HexNAc(2)Hex(9)	Q3V3R4	882	HexNAc(2)Hex(9)	2	9				>sp|Q3V3R4|ITA1_MOUSE Integrin alpha-1 OS=Mus musculus OX=10090 GN=Itga1 PE=1 SV=2	Itga1	K.[+229.16293].DSC[+57.02146]ESNQN[+1864.63416]ITC[+57.02146]R.V	DSCESNQNITCR	231205_OE_RK_LU_TMT_HILIC	8361	18.2129	0.0063	1193.13	3	-3	261.6	LU	1930.7	1357.85	1216.43	3002.05	2203.54	1432.8	2168.31	2028.31	1335.68	0	0	1942.11	1393.02	16675.7	24807	Oligomannose	0	0	0	None	Q3V3R4_HexNAc(2)Hex(9)	Q3V3R4_882	Q3V3R4_882_HexNAc(2)Hex(9)_LU		Yes				Yes
Q3V3R4_882_HexNAc(2)Hex(9)	Q3V3R4	882	HexNAc(2)Hex(9)	2	9				>sp|Q3V3R4|ITA1_MOUSE Integrin alpha-1 OS=Mus musculus OX=10090 GN=Itga1 PE=1 SV=2	Itga1	K.[+229.16293].DSC[+57.02146]ESNQN[+1864.63416]ITC[+57.02146]R.V	DSCESNQNITCR	231205_OE_RK_LU_TMT_HILIC	7577	16.7218	0.00046	1789.2	2	3.02	244.2	LU	1249.62	1460.43	2259.77	1430.23	0	1225.01	1200.23	0	2176.82	1904.09	0	1280.01	1301.23	12906.2	24808	Oligomannose	0	0	0	None	Q3V3R4_HexNAc(2)Hex(9)	Q3V3R4_882	Q3V3R4_882_HexNAc(2)Hex(9)_LU		Yes				Yes
Q3V3R4_882_HexNAc(2)Hex(8)	Q3V3R4	882	HexNAc(2)Hex(8)	2	8				>sp|Q3V3R4|ITA1_MOUSE Integrin alpha-1 OS=Mus musculus OX=10090 GN=Itga1 PE=1 SV=2	Itga1	K.[+229.16293].DSC[+57.02146]ESN[+0.98402]QN[+1702.58133]ITC[+57.02146]R.V	DSCESNQNITCR	231205_OE_RK_LU_TMT_HILIC	8406	18.2955	1.1e-05	1139.44	3	0.5	401.8	LU	2797.36	2765.99	1750.36	3117.61	2684.61	2937.13	3879.36	1536.12	2551.41	2726.63	1009.01	2623.19	2726.13	26746.6	24809	Oligomannose	0	0	0	None	Q3V3R4_HexNAc(2)Hex(8)	Q3V3R4_882	Q3V3R4_882_HexNAc(2)Hex(8)_LU		Yes				Yes
Q3V3R4_882_HexNAc(2)Hex(8)	Q3V3R4	882	HexNAc(2)Hex(8)	2	8				>sp|Q3V3R4|ITA1_MOUSE Integrin alpha-1 OS=Mus musculus OX=10090 GN=Itga1 PE=1 SV=2	Itga1	K.[+229.16293].DSC[+57.02146]ESNQN[+1702.58133]ITC[+57.02146]R.V	DSCESNQNITCR	231205_OE_RK_LU_TMT_HILIC	7563	16.6965	3e-13	1139.12	3	3.29	742.6	LU	15523	11330.8	15608.5	18100.7	12525.9	11032.7	17996.5	14854.8	15872.6	14521.1	0	14617.8	14855.5	147367	24810	Oligomannose	0	0	0	None	Q3V3R4_HexNAc(2)Hex(8)	Q3V3R4_882	Q3V3R4_882_HexNAc(2)Hex(8)_LU		Yes				Yes
Q3V3R4_882_HexNAc(2)Hex(8)	Q3V3R4	882	HexNAc(2)Hex(8)	2	8				>sp|Q3V3R4|ITA1_MOUSE Integrin alpha-1 OS=Mus musculus OX=10090 GN=Itga1 PE=1 SV=2	Itga1	K.[+229.16293].DSC[+57.02146]ESNQN[+1702.58133]ITC[+57.02146]R.V	DSCESNQNITCR	231205_OE_RK_LU_TMT_HILIC	7743	17.0411	3.5e-13	1139.12	3	3.08	726.1	LU	3507.82	2851.05	3419.94	3631.48	3917.08	1998.34	4153.91	3423.68	3370.89	3715.54	946.178	3465.47	3332.47	33989.7	24811	Oligomannose	0	0	0	None	Q3V3R4_HexNAc(2)Hex(8)	Q3V3R4_882	Q3V3R4_882_HexNAc(2)Hex(8)_LU		Yes				Yes
Q3V3R4_882_HexNAc(2)Hex(8)	Q3V3R4	882	HexNAc(2)Hex(8)	2	8				>sp|Q3V3R4|ITA1_MOUSE Integrin alpha-1 OS=Mus musculus OX=10090 GN=Itga1 PE=1 SV=2	Itga1	K.[+229.16293].DSC[+57.02146]ESNQN[+1702.58133]ITC[+57.02146]R.V	DSCESNQNITCR	231205_OE_RK_LU_TMT_HILIC	7536	16.6458	2.3e-11	1139.12	3	6.94	645.4	LU	5245.35	4741.41	5335.44	6897.2	6104.7	5084.64	5852.69	7452.86	6634.88	4568.96	1234.87	5664.82	5918.81	57918.1	24812	Oligomannose	0	0	0	None	Q3V3R4_HexNAc(2)Hex(8)	Q3V3R4_882	Q3V3R4_882_HexNAc(2)Hex(8)_LU		Yes				Yes
Q3V3R4_882_HexNAc(2)Hex(8)	Q3V3R4	882	HexNAc(2)Hex(8)	2	8				>sp|Q3V3R4|ITA1_MOUSE Integrin alpha-1 OS=Mus musculus OX=10090 GN=Itga1 PE=1 SV=2	Itga1	K.[+229.16293].DSC[+57.02146]ESNQN[+1702.58133]ITC[+57.02146]R.V	DSCESNQNITCR	231205_OE_RK_LU_TMT_HILIC	7623	16.8097	3.5e-06	1708.18	2	3.6	416.8	LU	1405.57	1238.58	1440.42	2548.39	991.106	1066.5	1242.15	1132.46	0	1203.42	0	1524.81	928.908	12268.6	24813	Oligomannose	0	0	0	None	Q3V3R4_HexNAc(2)Hex(8)	Q3V3R4_882	Q3V3R4_882_HexNAc(2)Hex(8)_LU		Yes				Yes
Q3V3R4_882_HexNAc(2)Hex(7)	Q3V3R4	882	HexNAc(2)Hex(7)	2	7				>sp|Q3V3R4|ITA1_MOUSE Integrin alpha-1 OS=Mus musculus OX=10090 GN=Itga1 PE=1 SV=2	Itga1	K.[+229.16293].DSC[+57.02146]ESNQN[+1540.52851]ITC[+57.02146]R.V	DSCESNQNITCR	231205_OE_RK_LU_TMT_HILIC	7613	16.7928	3.5e-14	1085.1	3	3.03	775.4	LU	13899	16666.4	17714.9	21463	16837.6	15084.3	16659.3	16773.5	20681.3	19198.1	1824.42	17316.2	17679.3	174977	24814	Oligomannose	0	0	0	None	Q3V3R4_HexNAc(2)Hex(7)	Q3V3R4_882	Q3V3R4_882_HexNAc(2)Hex(7)_LU		Yes				Yes
Q3V3R4_882_HexNAc(2)Hex(7)	Q3V3R4	882	HexNAc(2)Hex(7)	2	7				>sp|Q3V3R4|ITA1_MOUSE Integrin alpha-1 OS=Mus musculus OX=10090 GN=Itga1 PE=1 SV=2	Itga1	K.[+229.16293].DSC[+57.02146]ESNQN[+1540.52851]ITC[+57.02146]R.V	DSCESNQNITCR	231205_OE_RK_LU_TMT_HILIC	7601	16.7691	3.5e-13	1085.1	3	2.92	746	LU	11651.7	12004.9	13577.7	16927.7	11292.2	12567.4	17195.4	16226.2	16087.4	12950.4	3034.31	13090.8	15005.4	140481	24815	Oligomannose	0	0	0	None	Q3V3R4_HexNAc(2)Hex(7)	Q3V3R4_882	Q3V3R4_882_HexNAc(2)Hex(7)_LU		Yes				Yes
Q3V3R4_882_HexNAc(2)Hex(7)	Q3V3R4	882	HexNAc(2)Hex(7)	2	7				>sp|Q3V3R4|ITA1_MOUSE Integrin alpha-1 OS=Mus musculus OX=10090 GN=Itga1 PE=1 SV=2	Itga1	K.[+229.16293].DSC[+57.02146]ESNQN[+1540.52851]ITC[+57.02146]R.V	DSCESNQNITCR	231205_OE_RK_LU_TMT_HILIC	7800	17.1493	5.6e-09	1085.1	3	1.45	600.6	LU	1523.6	2604.75	2171.62	2941.28	1958.87	2089.79	1983.97	3187.39	3824.12	2006.24	1625.68	2240.03	2618.3	24291.6	24816	Oligomannose	0	0	0	None	Q3V3R4_HexNAc(2)Hex(7)	Q3V3R4_882	Q3V3R4_882_HexNAc(2)Hex(7)_LU		Yes				Yes
Q3V3R4_882_HexNAc(2)Hex(7)	Q3V3R4	882	HexNAc(2)Hex(7)	2	7				>sp|Q3V3R4|ITA1_MOUSE Integrin alpha-1 OS=Mus musculus OX=10090 GN=Itga1 PE=1 SV=2	Itga1	K.[+229.16293].DSC[+57.02146]ESNQN[+1540.52851]ITC[+57.02146]R.V	DSCESNQNITCR	231205_OE_RK_LU_TMT_HILIC	7643	16.8485	0.00087	1627.15	2	1.78	290.1	LU	0	0	1608.89	2183.81	1970.01	1035.73	1568.09	1055.95	1911.33	1425.29	0	1152.54	1399.28	12759.1	24817	Oligomannose	0	0	0	None	Q3V3R4_HexNAc(2)Hex(7)	Q3V3R4_882	Q3V3R4_882_HexNAc(2)Hex(7)_LU		Yes				Yes
Q3V3R4_882_HexNAc(2)Hex(6)	Q3V3R4	882	HexNAc(2)Hex(6)	2	6				>sp|Q3V3R4|ITA1_MOUSE Integrin alpha-1 OS=Mus musculus OX=10090 GN=Itga1 PE=1 SV=2	Itga1	K.[+229.16293].DSC[+57.02146]ESNQN[+1378.47569]ITC[+57.02146]R.V	DSCESNQNITCR	231205_OE_RK_LU_TMT_HILIC	7772	17.0969	2.3e-10	1031.08	3	2.74	660.9	LU	3832.32	4477.83	4483.66	3787.8	3754.53	3521.27	6176.59	2828.35	4795.53	3174.13	0	4067.23	4099.18	40832	24818	Oligomannose	0	0	0	None	Q3V3R4_HexNAc(2)Hex(6)	Q3V3R4_882	Q3V3R4_882_HexNAc(2)Hex(6)_LU		Yes				Yes
Q3V3R4_882_HexNAc(2)Hex(5)	Q3V3R4	882	HexNAc(2)Hex(5)	2	5				>sp|Q3V3R4|ITA1_MOUSE Integrin alpha-1 OS=Mus musculus OX=10090 GN=Itga1 PE=1 SV=2	Itga1	K.[+229.16293].DSC[+57.02146]ESNQN[+1216.42286]ITC[+57.02146]R.V	DSCESNQNITCR	231205_OE_RK_LU_TMT_HILIC	7855	17.2521	2.9e-09	977.065	3	1.8	636.3	LU	3485.37	3902.57	4582.19	4283.8	5043.42	3087.97	3690.15	4513.6	4705.25	3931.27	0	4259.47	3985.65	41225.6	24819	Oligomannose	0	0	0	None	Q3V3R4_HexNAc(2)Hex(5)	Q3V3R4_882	Q3V3R4_882_HexNAc(2)Hex(5)_LU		Yes				Yes
Q3V3R4_1007_HexNAc(4)Hex(5)NeuAc(2)	Q3V3R4	1007	HexNAc(4)Hex(5)NeuAc(2)	4	5		2		>sp|Q3V3R4|ITA1_MOUSE Integrin alpha-1 OS=Mus musculus OX=10090 GN=Itga1 PE=1 SV=2	Itga1	R.[+229.16293].LAISFPN[+2204.77244]LTSDGYPVLYPTGWSSSDNVNC[+57.02146]RPRSLEDPLGINSGK[+229.16293]K[+229.16293].M	LAISFPNLTSDGYPVLYPTGWSSSDNVNCRPRSLEDPLGINSGKK	231205_OE_RK_LU_TMT_HILIC	37527	73.5385	0.0034	1303.28	6	-4.72	275.3	LU	19269.7	24835.1	33279.1	24629.2	26910.1	29446.6	26969.3	25158.8	35753.3	20855.6	154597	25784.7	27636.7	267107	24820	Complex/hybrid	2	2	0	NeuAc	Q3V3R4_HexNAc(4)Hex(5)NeuAc(2)	Q3V3R4_1007	Q3V3R4_1007_HexNAc(4)Hex(5)NeuAc(2)_LU		Yes				Yes
Q3V3R4_1007_HexNAc(2)Hex(7)	Q3V3R4	1007	HexNAc(2)Hex(7)	2	7				>sp|Q3V3R4|ITA1_MOUSE Integrin alpha-1 OS=Mus musculus OX=10090 GN=Itga1 PE=1 SV=2	Itga1	R.[+229.16293].LAISFPN[+1540.52851]LTSDGYPVLYPTGWSSSDNVNC[+57.02146]RPR.S	LAISFPNLTSDGYPVLYPTGWSSSDNVNCRPR	231205_OE_RK_LU_TMT_HILIC	37256	73.0259	6.5e-27	1338.86	4	2.13	1350	LU	61994.9	66366.6	95894	96856.1	84697	82724.1	101910	97328.6	88056.6	85816	29620.3	81161.7	91167.1	861644	24821	Oligomannose	0	0	0	None	Q3V3R4_HexNAc(2)Hex(7)	Q3V3R4_1007	Q3V3R4_1007_HexNAc(2)Hex(7)_LU		Yes				Yes
Q3V3R4_1007_HexNAc(5)Hex(3)Fuc(1)	Q3V3R4	1007	HexNAc(5)Hex(3)Fuc(1)	5	3	1			>sp|Q3V3R4|ITA1_MOUSE Integrin alpha-1 OS=Mus musculus OX=10090 GN=Itga1 PE=1 SV=2	Itga1	R.[+229.16293].LAISFPN[+1647.61324]LTSDGYPVLYPTGWSSSDNVN[+0.98402]C[+57.02146]R.P	LAISFPNLTSDGYPVLYPTGWSSSDNVNCR	231205_OE_RK_LU_TMT_HILIC	37796	74.0513	1.2e-05	1303.1	4	4.5	333	LU	8964.52	9674.36	15872.5	14620.3	10984.5	12578	12524.1	12535.4	13797.9	10040.5	23709.5	12023.2	12295.2	121592	24822	Complex/hybrid	≥3	0	1	None	Q3V3R4_HexNAc(5)Hex(3)Fuc(1)	Q3V3R4_1007	Q3V3R4_1007_HexNAc(5)Hex(3)Fuc(1)_LU		Yes				Yes
Q3V3R4_1007_HexNAc(2)Hex(6)	Q3V3R4	1007	HexNAc(2)Hex(6)	2	6				>sp|Q3V3R4|ITA1_MOUSE Integrin alpha-1 OS=Mus musculus OX=10090 GN=Itga1 PE=1 SV=2	Itga1	R.[+229.16293].LAISFPN[+1378.47569]LTSDGYPVLYPTGWSSSDN[+0.98402]VNC[+57.02146]RPR.S	LAISFPNLTSDGYPVLYPTGWSSSDNVNCRPR	231205_OE_RK_LU_TMT_HILIC	37770	74.0006	1.1e-20	1731.79	3	0.27	1053.3	LU	10017.5	9973.46	11578.7	11367.7	9918.76	9880.78	11797.3	9789.35	9798.81	9029.09	5824.12	10571.2	10059.1	103152	24823	Oligomannose	0	0	0	None	Q3V3R4_HexNAc(2)Hex(6)	Q3V3R4_1007	Q3V3R4_1007_HexNAc(2)Hex(6)_LU		Yes				Yes
Q3V3R4_1007_HexNAc(2)Hex(6)	Q3V3R4	1007	HexNAc(2)Hex(6)	2	6				>sp|Q3V3R4|ITA1_MOUSE Integrin alpha-1 OS=Mus musculus OX=10090 GN=Itga1 PE=1 SV=2	Itga1	R.[+229.16293].LAISFPN[+1378.47569]LTSDGYPVLYPTGWSSSDNVN[+0.98402]C[+57.02146]RPR.S	LAISFPNLTSDGYPVLYPTGWSSSDNVNCRPR	231205_OE_RK_LU_TMT_HILIC	37613	73.7022	3.2e-20	1298.6	4	5.1	1015.1	LU	12275.7	10016.5	12256	15001.2	11878.6	11260.8	12076.7	12811.4	13674.3	10738	12638.1	12285.6	12112.3	121989	24824	Oligomannose	0	0	0	None	Q3V3R4_HexNAc(2)Hex(6)	Q3V3R4_1007	Q3V3R4_1007_HexNAc(2)Hex(6)_LU		Yes				Yes
Q3V3R4_1007_HexNAc(2)Hex(6)	Q3V3R4	1007	HexNAc(2)Hex(6)	2	6				>sp|Q3V3R4|ITA1_MOUSE Integrin alpha-1 OS=Mus musculus OX=10090 GN=Itga1 PE=1 SV=2	Itga1	R.[+229.16293].LAISFPN[+1378.47569]LTSDGYPVLYPTGWSSSDN[+0.98402]VNC[+57.02146]RPR.S	LAISFPNLTSDGYPVLYPTGWSSSDNVNCRPR	231205_OE_RK_LU_TMT_HILIC	37811	74.0816	5e-19	1298.85	4	3.64	997.3	LU	10121.1	8714.18	13599.2	15787.5	14556.6	11603.4	14573.2	12908.3	13478.4	12439.6	13617.3	12555.7	13000.6	127781	24825	Oligomannose	0	0	0	None	Q3V3R4_HexNAc(2)Hex(6)	Q3V3R4_1007	Q3V3R4_1007_HexNAc(2)Hex(6)_LU		Yes				Yes
Q3V3R4_1007_HexNAc(2)Hex(6)	Q3V3R4	1007	HexNAc(2)Hex(6)	2	6				>sp|Q3V3R4|ITA1_MOUSE Integrin alpha-1 OS=Mus musculus OX=10090 GN=Itga1 PE=1 SV=2	Itga1	R.[+229.16293].LAISFPN[+1378.47569]LTSDGYPVLYPTGWSSSDNVNC[+57.02146]RPR.S	LAISFPNLTSDGYPVLYPTGWSSSDNVNCRPR	231205_OE_RK_LU_TMT_HILIC	37254	73.0226	5.7e-24	1298.6	4	2.69	1214.4	LU	91232.7	99294.5	143252	121937	128559	105405	137587	123384	135490	108620	29934.5	116855	122097	1.19476e+06	24826	Oligomannose	0	0	0	None	Q3V3R4_HexNAc(2)Hex(6)	Q3V3R4_1007	Q3V3R4_1007_HexNAc(2)Hex(6)_LU		Yes				Yes
Q3V3R4_1007_HexNAc(2)Hex(6)	Q3V3R4	1007	HexNAc(2)Hex(6)	2	6				>sp|Q3V3R4|ITA1_MOUSE Integrin alpha-1 OS=Mus musculus OX=10090 GN=Itga1 PE=1 SV=2	Itga1	R.[+229.16293].LAISFPN[+1378.47569]LTSDGYPVLYPTGWSSSDNVNC[+57.02146]RPR.S	LAISFPNLTSDGYPVLYPTGWSSSDNVNCRPR	231205_OE_RK_LU_TMT_HILIC	37261	73.0344	4.6e-23	1731.13	3	2.28	1167.6	LU	51481.2	52662.5	73714.6	76857.2	69028.6	62623.5	75317.7	63405.8	73711.6	58260.4	15033.9	64748.8	66663.8	657063	24827	Oligomannose	0	0	0	None	Q3V3R4_HexNAc(2)Hex(6)	Q3V3R4_1007	Q3V3R4_1007_HexNAc(2)Hex(6)_LU		Yes				Yes
Q3V3R4_1007_HexNAc(2)Hex(6)	Q3V3R4	1007	HexNAc(2)Hex(6)	2	6				>sp|Q3V3R4|ITA1_MOUSE Integrin alpha-1 OS=Mus musculus OX=10090 GN=Itga1 PE=1 SV=2	Itga1	R.[+229.16293].LAISFPN[+1378.47569]LTSDGYPVLYPTGWSSSDNVNC[+57.02146]RPR.S	LAISFPNLTSDGYPVLYPTGWSSSDNVNCRPR	231205_OE_RK_LU_TMT_HILIC	37284	73.08	2.6e-22	1038.88	5	5.35	1121.8	LU	10136.1	9900.21	15808.6	16254.2	15296.7	13361.3	16015	15451.8	16949.6	14671.9	17303.3	13479.2	15289.9	143845	24828	Oligomannose	0	0	0	None	Q3V3R4_HexNAc(2)Hex(6)	Q3V3R4_1007	Q3V3R4_1007_HexNAc(2)Hex(6)_LU		Yes				Yes
Q3V3R4_1007_HexNAc(2)Hex(6)	Q3V3R4	1007	HexNAc(2)Hex(6)	2	6				>sp|Q3V3R4|ITA1_MOUSE Integrin alpha-1 OS=Mus musculus OX=10090 GN=Itga1 PE=1 SV=2	Itga1	R.[+229.16293].LAISFPN[+1378.47569]LTSDGYPVLYPTGWSSSDNVNC[+57.02146]RPR.S	LAISFPNLTSDGYPVLYPTGWSSSDNVNCRPR	231205_OE_RK_LU_TMT_HILIC	37392	73.2839	3.5e-17	1730.8	3	3.11	869.1	LU	5191.61	4147.58	10568.5	9708.79	8539.9	7998.57	10163	9676.17	8045.78	7242.35	5604.58	7631.28	8625.17	81282.2	24829	Oligomannose	0	0	0	None	Q3V3R4_HexNAc(2)Hex(6)	Q3V3R4_1007	Q3V3R4_1007_HexNAc(2)Hex(6)_LU		Yes				Yes
Q3V3R4_1007_HexNAc(2)Hex(6)	Q3V3R4	1007	HexNAc(2)Hex(6)	2	6				>sp|Q3V3R4|ITA1_MOUSE Integrin alpha-1 OS=Mus musculus OX=10090 GN=Itga1 PE=1 SV=2	Itga1	R.[+229.16293].LAISFPN[+1378.47569]LTSDGYPVLYPTGWSSSDNVNC[+57.02146]RPR.S	LAISFPNLTSDGYPVLYPTGWSSSDNVNCRPR	231205_OE_RK_LU_TMT_HILIC	37531	73.5453	6.4e-14	1298.86	4	8.54	735.3	LU	22694.4	25246.8	27280.8	29985.2	27754.3	28657.1	29736.3	27574.4	27316.5	27697.5	29579.2	26592.3	28196.4	273943	24830	Oligomannose	0	0	0	None	Q3V3R4_HexNAc(2)Hex(6)	Q3V3R4_1007	Q3V3R4_1007_HexNAc(2)Hex(6)_LU		Yes				Yes
Q3V3R4_1083_HexNAc(5)Hex(9)Fuc(1)	Q3V3R4	1083	HexNAc(5)Hex(9)Fuc(1)	5	9	1			>sp|Q3V3R4|ITA1_MOUSE Integrin alpha-1 OS=Mus musculus OX=10090 GN=Itga1 PE=1 SV=2	Itga1	K.[+229.16293].IATITC[+57.02146]HLLPSDVSQVN[+2619.93018]VSLILWK[+229.16293]PTFIK[+229.16293].A	IATITCHLLPSDVSQVNVSLILWKPTFIK	231205_OE_RK_LU_TMT_HILIC	42406	82.7919	2.8e-21	1320.86	5	3.27	1070.5	LU	7684.07	5730.16	6480.24	8660.63	6633.64	7765.1	7152.88	8697.22	7781.59	7089.76	5994.5	7037.75	7697.31	73675.3	24831	Complex/hybrid	≥3	0	1	None	Q3V3R4_HexNAc(5)Hex(9)Fuc(1)	Q3V3R4_1083	Q3V3R4_1083_HexNAc(5)Hex(9)Fuc(1)_LU		Yes				Yes
Q3V3R4_1102_HexNAc(2)Hex(9)	Q3V3R4	1102	HexNAc(2)Hex(9)	2	9				>sp|Q3V3R4|ITA1_MOUSE Integrin alpha-1 OS=Mus musculus OX=10090 GN=Itga1 PE=1 SV=2	Itga1	K.[+229.16293].AHFSSLN[+1864.63416]LTIR.G	AHFSSLNLTIR	231205_OE_RK_LU_TMT_HILIC	22979	46.0001	2.8e-12	1118.17	3	2.27	665.3	LU	43834.8	39403.1	55339.3	56534.6	56027	51947	65252.2	58893.8	58268	55686.8	20891.9	50227.8	58009.6	541187	24832	Oligomannose	0	0	0	None	Q3V3R4_HexNAc(2)Hex(9)	Q3V3R4_1102	Q3V3R4_1102_HexNAc(2)Hex(9)_LU		Yes				Yes
Q3V3R4_1102_HexNAc(2)Hex(8)	Q3V3R4	1102	HexNAc(2)Hex(8)	2	8				>sp|Q3V3R4|ITA1_MOUSE Integrin alpha-1 OS=Mus musculus OX=10090 GN=Itga1 PE=1 SV=2	Itga1	K.[+229.16293].AHFSSLN[+1702.58133]LTIR.G	AHFSSLNLTIR	231205_OE_RK_LU_TMT_HILIC	23005	46.0489	2.8e-12	1064.15	3	2.52	683.5	LU	164902	156415	200992	214424	202747	178568	224038	192270	197521	201520	29972.1	187896	198783	1.9334e+06	24833	Oligomannose	0	0	0	None	Q3V3R4_HexNAc(2)Hex(8)	Q3V3R4_1102	Q3V3R4_1102_HexNAc(2)Hex(8)_LU		Yes				Yes
Q3V3R4_1102_HexNAc(2)Hex(8)	Q3V3R4	1102	HexNAc(2)Hex(8)	2	8				>sp|Q3V3R4|ITA1_MOUSE Integrin alpha-1 OS=Mus musculus OX=10090 GN=Itga1 PE=1 SV=2	Itga1	K.[+229.16293].AHFSSLN[+1702.58133]LTIR.G	AHFSSLNLTIR	231205_OE_RK_LU_TMT_HILIC	17982	36.505	5.5e-05	798.366	4	2.46	336.6	LU	1686.87	0	2735.48	3532.47	2916.05	2159.46	2923.46	1859.14	2349.85	0	3107.24	2174.17	1858.38	20162.8	24834	Oligomannose	0	0	0	None	Q3V3R4_HexNAc(2)Hex(8)	Q3V3R4_1102	Q3V3R4_1102_HexNAc(2)Hex(8)_LU		Yes				Yes
Q3V3R4_1102_HexNAc(2)Hex(7)	Q3V3R4	1102	HexNAc(2)Hex(7)	2	7				>sp|Q3V3R4|ITA1_MOUSE Integrin alpha-1 OS=Mus musculus OX=10090 GN=Itga1 PE=1 SV=2	Itga1	K.[+229.16293].AHFSSLN[+1540.52851]LTIR.G	AHFSSLNLTIR	231205_OE_RK_LU_TMT_HILIC	23054	46.1401	2.5e-14	1010.14	3	3.29	787.7	LU	58892.5	59529.5	70032.6	68632.1	67390.6	68185	89945.3	68938.1	73932.8	66962.9	23187.4	64895.5	73592.8	692442	24835	Oligomannose	0	0	0	None	Q3V3R4_HexNAc(2)Hex(7)	Q3V3R4_1102	Q3V3R4_1102_HexNAc(2)Hex(7)_LU		Yes				Yes
Q3V3R4_1102_HexNAc(2)Hex(7)	Q3V3R4	1102	HexNAc(2)Hex(7)	2	7				>sp|Q3V3R4|ITA1_MOUSE Integrin alpha-1 OS=Mus musculus OX=10090 GN=Itga1 PE=1 SV=2	Itga1	K.[+229.16293].AHFSSLN[+1540.52851]LTIR.G	AHFSSLNLTIR	231205_OE_RK_LU_TMT_HILIC	23099	46.2252	3.2e-11	757.854	4	3.83	701.7	LU	4053.51	4254.93	5175.06	5047.3	4958.99	5268.05	4976.94	4861.15	4176.77	4707.08	3314.23	4697.96	4798	47479.8	24836	Oligomannose	0	0	0	None	Q3V3R4_HexNAc(2)Hex(7)	Q3V3R4_1102	Q3V3R4_1102_HexNAc(2)Hex(7)_LU		Yes				Yes
Q3V3R4_1102_HexNAc(2)Hex(7)	Q3V3R4	1102	HexNAc(2)Hex(7)	2	7				>sp|Q3V3R4|ITA1_MOUSE Integrin alpha-1 OS=Mus musculus OX=10090 GN=Itga1 PE=1 SV=2	Itga1	K.[+229.16293].AHFSSLN[+1540.52851]LTIR.G	AHFSSLNLTIR	231205_OE_RK_LU_TMT_HILIC	23195	46.4088	5.5e-07	1010.14	3	5.05	563.5	LU	12376.5	12352.6	17185.3	16246	16766.5	19004.7	17311.4	17530.3	17476.8	12680.9	11238	14985.4	16800.8	158931	24837	Oligomannose	0	0	0	None	Q3V3R4_HexNAc(2)Hex(7)	Q3V3R4_1102	Q3V3R4_1102_HexNAc(2)Hex(7)_LU		Yes				Yes
Q3V3R4_1102_HexNAc(2)Hex(7)	Q3V3R4	1102	HexNAc(2)Hex(7)	2	7				>sp|Q3V3R4|ITA1_MOUSE Integrin alpha-1 OS=Mus musculus OX=10090 GN=Itga1 PE=1 SV=2	Itga1	K.[+229.16293].AHFSSLN[+1540.52851]LTIR.G	AHFSSLNLTIR	231205_OE_RK_LU_TMT_HILIC	23117	46.2605	2e-05	757.852	4	1.66	464.9	LU	3370.94	3620.34	3303.21	4758.1	4766.11	3088.62	5835.65	4840.43	5298.93	3714.03	3351.53	3963.74	4555.53	42596.4	24838	Oligomannose	0	0	0	None	Q3V3R4_HexNAc(2)Hex(7)	Q3V3R4_1102	Q3V3R4_1102_HexNAc(2)Hex(7)_LU		Yes				Yes
Q3V3R4_1102_HexNAc(2)Hex(6)	Q3V3R4	1102	HexNAc(2)Hex(6)	2	6				>sp|Q3V3R4|ITA1_MOUSE Integrin alpha-1 OS=Mus musculus OX=10090 GN=Itga1 PE=1 SV=2	Itga1	K.[+229.16293].AHFSSLN[+1378.47569]LTIR.G	AHFSSLNLTIR	231205_OE_RK_LU_TMT_HILIC	23187	46.3901	1.5e-10	956.117	3	2.81	683.4	LU	13740.3	12364.2	18360.5	16186.6	22418.6	19645.8	21382.9	18992.2	16394.8	17333.3	14317.4	16614	18749.8	176819	24839	Oligomannose	0	0	0	None	Q3V3R4_HexNAc(2)Hex(6)	Q3V3R4_1102	Q3V3R4_1102_HexNAc(2)Hex(6)_LU		Yes				Yes
Q3V3R4_1102_HexNAc(2)Hex(6)	Q3V3R4	1102	HexNAc(2)Hex(6)	2	6				>sp|Q3V3R4|ITA1_MOUSE Integrin alpha-1 OS=Mus musculus OX=10090 GN=Itga1 PE=1 SV=2	Itga1	K.[+229.16293].AHFSSLN[+1378.47569]LTIR.G	AHFSSLNLTIR	231205_OE_RK_LU_TMT_HILIC	23198	46.4138	4.8e-07	956.12	3	5.62	573	LU	12121.2	10148.9	16350.1	12315.9	15235.3	16529.3	19619.9	16846.2	16984.9	13868.1	15143.2	13234.3	16769.7	150020	24840	Oligomannose	0	0	0	None	Q3V3R4_HexNAc(2)Hex(6)	Q3V3R4_1102	Q3V3R4_1102_HexNAc(2)Hex(6)_LU		Yes				Yes
Q3V3R4_1102_HexNAc(2)Hex(5)	Q3V3R4	1102	HexNAc(2)Hex(5)	2	5				>sp|Q3V3R4|ITA1_MOUSE Integrin alpha-1 OS=Mus musculus OX=10090 GN=Itga1 PE=1 SV=2	Itga1	K.[+229.16293].AHFSSLN[+1216.42286]LTIR.G	AHFSSLNLTIR	231205_OE_RK_LU_TMT_HILIC	23248	46.5099	2.1e-12	902.101	3	4.97	697.6	LU	28625.7	25596.2	37759.2	34430	37492.8	41856.7	44222.7	36947	40752.9	34894.5	14352.9	32780.8	39734.8	362578	24841	Oligomannose	0	0	0	None	Q3V3R4_HexNAc(2)Hex(5)	Q3V3R4_1102	Q3V3R4_1102_HexNAc(2)Hex(5)_LU		Yes				Yes
Q3V3R4_1113_HexNAc(4)Hex(5)Fuc(1)NeuGc(1)	Q3V3R4	1113	HexNAc(4)Hex(5)Fuc(1)NeuGc(1)	4	5	1		1	>sp|Q3V3R4|ITA1_MOUSE Integrin alpha-1 OS=Mus musculus OX=10090 GN=Itga1 PE=1 SV=2	Itga1	R.[+229.16293].GELQSEN[+2075.72985]SSLTLSSSN[+0.98402]RK[+229.16293].R	GELQSENSSLTLSSSNRK	231205_OE_RK_LU_TMT_HILIC	16659	33.987	1.8e-05	1119.01	4	-0.28	354.4	LU	11850.7	12041.7	16172.2	14076.9	19127.9	14962.7	18424.6	16269.5	12022.1	12676	2997.22	14653.9	14871	147624	24842	Complex/hybrid	2	1	1	NeuGc	Q3V3R4_HexNAc(4)Hex(5)Fuc(1)NeuGc(1)	Q3V3R4_1113	Q3V3R4_1113_HexNAc(4)Hex(5)Fuc(1)NeuGc(1)_LU		Yes				Yes
Q3V3R4_1113_HexNAc(4)Hex(5)Fuc(3)NeuAc(1)	Q3V3R4	1113	HexNAc(4)Hex(5)Fuc(3)NeuAc(1)	4	5	3	1		>sp|Q3V3R4|ITA1_MOUSE Integrin alpha-1 OS=Mus musculus OX=10090 GN=Itga1 PE=1 SV=2	Itga1	R.[+229.16293].GELQSEN[+2351.85075]SSLTLSSSNR.K	GELQSENSSLTLSSSNR	231205_OE_RK_LU_TMT_HILIC	16712	34.09	1.5e-05	1098.47	4	-2.53	517.2	LU	6876.04	8052.45	9607.81	9952.53	10689.9	8153.12	9312.75	9509.31	9168.39	7841.26	4132.55	9035.75	8796.96	89163.6	24843	Complex/hybrid	2	1	≥3	NeuAc	Q3V3R4_HexNAc(4)Hex(5)Fuc(3)NeuAc(1)	Q3V3R4_1113	Q3V3R4_1113_HexNAc(4)Hex(5)Fuc(3)NeuAc(1)_LU		Yes				Yes
Q3V3R4_1113_HexNAc(4)Hex(5)Fuc(3)NeuAc(1)	Q3V3R4	1113	HexNAc(4)Hex(5)Fuc(3)NeuAc(1)	4	5	3	1		>sp|Q3V3R4|ITA1_MOUSE Integrin alpha-1 OS=Mus musculus OX=10090 GN=Itga1 PE=1 SV=2	Itga1	R.[+229.16293].GELQSEN[+2351.85075]SSLTLSSSNR.K	GELQSENSSLTLSSSNR	231205_OE_RK_LU_TMT_HILIC	16708	34.0816	6.9e-06	1098.47	4	-2.53	507.6	LU	15135.9	12805	16863.1	17873	19213.9	13590.8	19438.1	12937.4	19415.8	13361.8	6964.95	16378.2	15748.8	160635	24844	Complex/hybrid	2	1	≥3	NeuAc	Q3V3R4_HexNAc(4)Hex(5)Fuc(3)NeuAc(1)	Q3V3R4_1113	Q3V3R4_1113_HexNAc(4)Hex(5)Fuc(3)NeuAc(1)_LU		Yes				Yes
Q3V3R4_1113_HexNAc(6)Hex(5)NeuAc(1)	Q3V3R4	1113	HexNAc(6)Hex(5)NeuAc(1)	6	5		1		>sp|Q3V3R4|ITA1_MOUSE Integrin alpha-1 OS=Mus musculus OX=10090 GN=Itga1 PE=1 SV=2	Itga1	R.[+229.16293].GELQSEN[+2319.83577]SSLTLSSSNR.K	GELQSENSSLTLSSSNR	231205_OE_RK_LU_TMT_HILIC	16828	34.3125	5.8e-13	1089.98	4	7.69	694.1	LU	8017.54	8248.73	7391.9	8071.83	15154.5	10928.9	13710.9	13148.7	11561.9	11720.8	6893.41	9376.89	12214.2	107956	24845	Complex/hybrid	≥3	1	0	NeuAc	Q3V3R4_HexNAc(6)Hex(5)NeuAc(1)	Q3V3R4_1113	Q3V3R4_1113_HexNAc(6)Hex(5)NeuAc(1)_LU		Yes				Yes
Q3V3R4_1113_HexNAc(6)Hex(5)NeuAc(1)	Q3V3R4	1113	HexNAc(6)Hex(5)NeuAc(1)	6	5		1		>sp|Q3V3R4|ITA1_MOUSE Integrin alpha-1 OS=Mus musculus OX=10090 GN=Itga1 PE=1 SV=2	Itga1	R.[+229.16293].GELQSEN[+2319.83577]SSLTLSSSNR.K	GELQSENSSLTLSSSNR	231205_OE_RK_LU_TMT_HILIC	16695	34.0596	4.6e-13	1089.98	4	6.46	691.2	LU	13663.4	20789.1	18882.5	17010.9	40015.6	28833.5	38891.4	31214.2	19451.1	22491.8	9057.85	22072.3	28176.4	251244	24846	Complex/hybrid	≥3	1	0	NeuAc	Q3V3R4_HexNAc(6)Hex(5)NeuAc(1)	Q3V3R4_1113	Q3V3R4_1113_HexNAc(6)Hex(5)NeuAc(1)_LU		Yes				Yes
Q3V3R4_1113_HexNAc(4)Hex(7)Fuc(1)	Q3V3R4	1113	HexNAc(4)Hex(7)Fuc(1)	4	7	1			>sp|Q3V3R4|ITA1_MOUSE Integrin alpha-1 OS=Mus musculus OX=10090 GN=Itga1 PE=1 SV=2	Itga1	R.[+229.16293].GELQSEN[+2092.74516]SSLTLSSSNR.K	GELQSENSSLTLSSSNR	231205_OE_RK_LU_TMT_HILIC	16284	33.2742	1.7e-06	1377.27	3	4.33	417.9	LU	1327.02	2932.85	2110.32	3041.81	2946.51	2593.12	2755.28	4106.39	2270.52	2600.79	872.716	2471.7	2865.22	26684.6	24847	Complex/hybrid	2	0	1	None	Q3V3R4_HexNAc(4)Hex(7)Fuc(1)	Q3V3R4_1113	Q3V3R4_1113_HexNAc(4)Hex(7)Fuc(1)_LU		Yes				Yes
Q3V3R4_1113_HexNAc(3)Hex(6)	Q3V3R4	1113	HexNAc(3)Hex(6)	3	6				>sp|Q3V3R4|ITA1_MOUSE Integrin alpha-1 OS=Mus musculus OX=10090 GN=Itga1 PE=1 SV=2	Itga1	R.[+229.16293].GELQSEN[+1581.55506]SSLTLSSSNRK[+229.16293].R	GELQSENSSLTLSSSNRK	231205_OE_RK_LU_TMT_HILIC	16703	34.0731	0.00033	1326.28	3	0.51	263.8	LU	3537.54	3095.79	3681.11	2109.3	5132.64	3288.65	4711.81	4967.67	4604.94	3919.42	0	3511.28	4298.5	39048.9	24848	Complex/hybrid	1	0	0	None	Q3V3R4_HexNAc(3)Hex(6)	Q3V3R4_1113	Q3V3R4_1113_HexNAc(3)Hex(6)_LU		Yes				Yes
Q3V3R4_1113_HexNAc(3)Hex(7)	Q3V3R4	1113	HexNAc(3)Hex(7)	3	7				>sp|Q3V3R4|ITA1_MOUSE Integrin alpha-1 OS=Mus musculus OX=10090 GN=Itga1 PE=1 SV=2	Itga1	R.[+229.16293].GELQSEN[+1743.60788]SSLTLSSSNR.K	GELQSENSSLTLSSSNR	231205_OE_RK_LU_TMT_HILIC	16486	33.6597	7.5e-08	1261.22	3	4.21	542.8	LU	4196.77	4587.65	4982.77	6728.01	7494.08	5408.99	5745.84	4710.7	6539.21	3617.71	2480.02	5597.85	5204.49	54011.7	24849	Complex/hybrid	1	0	0	None	Q3V3R4_HexNAc(3)Hex(7)	Q3V3R4_1113	Q3V3R4_1113_HexNAc(3)Hex(7)_LU		Yes				Yes
Q3V3R4_1113_HexNAc(2)Hex(6)	Q3V3R4	1113	HexNAc(2)Hex(6)	2	6				>sp|Q3V3R4|ITA1_MOUSE Integrin alpha-1 OS=Mus musculus OX=10090 GN=Itga1 PE=1 SV=2	Itga1	R.[+229.16293].GELQSEN[+1378.47569]SSLTLSSSNRK[+229.16293].R	GELQSENSSLTLSSSNRK	231205_OE_RK_LU_TMT_HILIC	16672	34.014	1.2e-16	944.197	4	1.82	874.5	LU	8811.07	13101.7	14357.6	12333.1	14235.7	12227.9	13990.9	10578.4	15375.3	8968.11	3232.84	12567.8	12228.1	123980	24850	Oligomannose	0	0	0	None	Q3V3R4_HexNAc(2)Hex(6)	Q3V3R4_1113	Q3V3R4_1113_HexNAc(2)Hex(6)_LU		Yes				Yes
Q3V3R4_1113_HexNAc(2)Hex(6)	Q3V3R4	1113	HexNAc(2)Hex(6)	2	6				>sp|Q3V3R4|ITA1_MOUSE Integrin alpha-1 OS=Mus musculus OX=10090 GN=Itga1 PE=1 SV=2	Itga1	R.[+229.16293].GELQSEN[+1378.47569]SSLTLSSSNRK[+229.16293].R	GELQSENSSLTLSSSNRK	231205_OE_RK_LU_TMT_HILIC	16678	34.0242	1e-13	1258.59	3	1.81	748.1	LU	12220.3	16099.8	17801.4	13887.7	16906.4	15262.4	16396.7	15342.9	20991.8	14035.6	3920.62	15383.1	16405.9	158945	24851	Oligomannose	0	0	0	None	Q3V3R4_HexNAc(2)Hex(6)	Q3V3R4_1113	Q3V3R4_1113_HexNAc(2)Hex(6)_LU		Yes				Yes
Q3V3R4_1113_HexNAc(2)Hex(6)	Q3V3R4	1113	HexNAc(2)Hex(6)	2	6				>sp|Q3V3R4|ITA1_MOUSE Integrin alpha-1 OS=Mus musculus OX=10090 GN=Itga1 PE=1 SV=2	Itga1	R.[+229.16293].GELQSEN[+1378.47569]SSLTLSSSNRK[+229.16293].R	GELQSENSSLTLSSSNRK	231205_OE_RK_LU_TMT_HILIC	16661	33.9904	4.2e-05	944.197	4	1.88	303.7	LU	3525.51	6067.44	4072.05	3689.33	4610.33	4817.82	4018.68	4341.48	4683.93	3640.88	1560.72	4392.93	4300.56	43467.5	24852	Oligomannose	0	0	0	None	Q3V3R4_HexNAc(2)Hex(6)	Q3V3R4_1113	Q3V3R4_1113_HexNAc(2)Hex(6)_LU		Yes				Yes
Q3V3R4_1113_HexNAc(3)Hex(6)	Q3V3R4	1113	HexNAc(3)Hex(6)	3	6				>sp|Q3V3R4|ITA1_MOUSE Integrin alpha-1 OS=Mus musculus OX=10090 GN=Itga1 PE=1 SV=2	Itga1	R.[+229.16293].GELQSEN[+1581.55506]SSLTLSSSNR.K	GELQSENSSLTLSSSNR	231205_OE_RK_LU_TMT_HILIC	16542	33.766	8.8e-15	1207.2	3	3.62	771.3	LU	7517.98	7040.05	11028.1	9427.4	12791.7	8375.84	12842.3	10574.7	10249.5	9652.6	6350.51	9561.05	10339	99500.2	24853	Complex/hybrid	1	0	0	None	Q3V3R4_HexNAc(3)Hex(6)	Q3V3R4_1113	Q3V3R4_1113_HexNAc(3)Hex(6)_LU		Yes				Yes
Q3V3R4_1113_HexNAc(3)Hex(6)	Q3V3R4	1113	HexNAc(3)Hex(6)	3	6				>sp|Q3V3R4|ITA1_MOUSE Integrin alpha-1 OS=Mus musculus OX=10090 GN=Itga1 PE=1 SV=2	Itga1	R.[+229.16293].GELQSEN[+1581.55506]SSLTLSSSNR.K	GELQSENSSLTLSSSNR	231205_OE_RK_LU_TMT_HILIC	16596	33.8672	3.6e-09	905.654	4	4.41	531.7	LU	3397.91	2861.15	4286.35	3650.72	5471.92	4699.09	5910.09	4280.66	3946.46	4449.04	4652.85	3933.61	4657.07	42953.4	24854	Complex/hybrid	1	0	0	None	Q3V3R4_HexNAc(3)Hex(6)	Q3V3R4_1113	Q3V3R4_1113_HexNAc(3)Hex(6)_LU		Yes				Yes
Q3V3R4_1113_HexNAc(2)Hex(5)	Q3V3R4	1113	HexNAc(2)Hex(5)	2	5				>sp|Q3V3R4|ITA1_MOUSE Integrin alpha-1 OS=Mus musculus OX=10090 GN=Itga1 PE=1 SV=2	Itga1	R.[+229.16293].GELQSEN[+1216.42286]SSLTLSSSN[+0.98402]RK[+229.16293].R	GELQSENSSLTLSSSNRK	231205_OE_RK_LU_TMT_HILIC	17290	35.1876	8.5e-06	903.93	4	2.36	362.3	LU	4121.38	4506.58	5748.56	5272.66	4900.57	5133.67	5257.49	5637.42	7674.38	5214.98	2841.03	4909.95	5783.59	53467.7	24855	Oligomannose	0	0	0	None	Q3V3R4_HexNAc(2)Hex(5)	Q3V3R4_1113	Q3V3R4_1113_HexNAc(2)Hex(5)_LU		Yes				Yes
Q3V3R4_1113_HexNAc(2)Hex(5)	Q3V3R4	1113	HexNAc(2)Hex(5)	2	5				>sp|Q3V3R4|ITA1_MOUSE Integrin alpha-1 OS=Mus musculus OX=10090 GN=Itga1 PE=1 SV=2	Itga1	R.[+229.16293].GELQSEN[+1216.42286]SSLTLSSSN[+0.98402]RK[+229.16293].R	GELQSENSSLTLSSSNRK	231205_OE_RK_LU_TMT_HILIC	17287	35.1826	0.00064	1204.9	3	2.42	224.1	LU	6697.96	6615.13	8948.18	7533.69	7785.62	8798.42	9059.67	6314.59	7463.98	6277.71	4317.29	7516.11	7582.87	75494.9	24856	Oligomannose	0	0	0	None	Q3V3R4_HexNAc(2)Hex(5)	Q3V3R4_1113	Q3V3R4_1113_HexNAc(2)Hex(5)_LU		Yes				Yes
Q3V3R4_1113_HexNAc(2)Hex(5)	Q3V3R4	1113	HexNAc(2)Hex(5)	2	5				>sp|Q3V3R4|ITA1_MOUSE Integrin alpha-1 OS=Mus musculus OX=10090 GN=Itga1 PE=1 SV=2	Itga1	R.[+229.16293].GELQSEN[+1216.42286]SSLTLSSSNRK[+229.16293].R	GELQSENSSLTLSSSNRK	231205_OE_RK_LU_TMT_HILIC	16752	34.1675	1.2e-20	903.684	4	1.99	1079.3	LU	35284.1	56829.3	66995	44634.1	56013	62605.1	54450.6	54917	68468.3	48633.2	11888.3	51951.1	57814.9	548830	24857	Oligomannose	0	0	0	None	Q3V3R4_HexNAc(2)Hex(5)	Q3V3R4_1113	Q3V3R4_1113_HexNAc(2)Hex(5)_LU		Yes				Yes
Q3V3R4_1113_HexNAc(2)Hex(5)	Q3V3R4	1113	HexNAc(2)Hex(5)	2	5				>sp|Q3V3R4|ITA1_MOUSE Integrin alpha-1 OS=Mus musculus OX=10090 GN=Itga1 PE=1 SV=2	Itga1	R.[+229.16293].GELQSEN[+1216.42286]SSLTLSSSNRK[+229.16293].R	GELQSENSSLTLSSSNRK	231205_OE_RK_LU_TMT_HILIC	16755	34.1725	1e-15	1204.58	3	1.81	844.6	LU	44951.6	72163.7	84328.9	53520	57871	76531.7	68944.3	64289.6	94816.3	58712	15811	62567	72658.8	676129	24858	Oligomannose	0	0	0	None	Q3V3R4_HexNAc(2)Hex(5)	Q3V3R4_1113	Q3V3R4_1113_HexNAc(2)Hex(5)_LU		Yes				Yes
Q3V3R4_1113_HexNAc(2)Hex(7)	Q3V3R4	1113	HexNAc(2)Hex(7)	2	7				>sp|Q3V3R4|ITA1_MOUSE Integrin alpha-1 OS=Mus musculus OX=10090 GN=Itga1 PE=1 SV=2	Itga1	R.[+229.16293].GELQSEN[+1540.52851]SSLTLSSSNR.K	GELQSENSSLTLSSSNR	231205_OE_RK_LU_TMT_HILIC	16474	33.6361	8.8e-13	1193.53	3	3.44	695.8	LU	7312.18	6250.68	6474.79	6718.84	5759.9	5165.86	7777.54	5756.77	6659.64	5958.89	3577.85	6503.28	6263.74	63835.1	24859	Oligomannose	0	0	0	None	Q3V3R4_HexNAc(2)Hex(7)	Q3V3R4_1113	Q3V3R4_1113_HexNAc(2)Hex(7)_LU		Yes				Yes
Q3V3R4_1113_HexNAc(3)Hex(5)	Q3V3R4	1113	HexNAc(3)Hex(5)	3	5				>sp|Q3V3R4|ITA1_MOUSE Integrin alpha-1 OS=Mus musculus OX=10090 GN=Itga1 PE=1 SV=2	Itga1	R.[+229.16293].GELQSEN[+1419.50224]SSLTLSSSNR.K	GELQSENSSLTLSSSNR	231205_OE_RK_LU_TMT_HILIC	16621	33.9163	1e-13	1153.18	3	3.07	737.7	LU	7242.77	9254.48	10079.2	10086.4	11704.9	10660.2	10774.9	10989.8	9148.38	7170.17	5912.52	9673.55	9748.71	97111.3	24860	Complex/hybrid	1	0	0	None	Q3V3R4_HexNAc(3)Hex(5)	Q3V3R4_1113	Q3V3R4_1113_HexNAc(3)Hex(5)_LU		Yes				Yes
Q3V3R4_1113_HexNAc(3)Hex(4)Fuc(1)	Q3V3R4	1113	HexNAc(3)Hex(4)Fuc(1)	3	4	1			>sp|Q3V3R4|ITA1_MOUSE Integrin alpha-1 OS=Mus musculus OX=10090 GN=Itga1 PE=1 SV=2	Itga1	R.[+229.16293].GELQSEN[+1403.50732]SSLTLSSSNR.K	GELQSENSSLTLSSSNR	231205_OE_RK_LU_TMT_HILIC	16737	34.1372	1e-12	1147.85	3	2.51	676.7	LU	6522.6	7544.95	9089.31	7037.97	8580.65	8961.84	10118.9	9098.28	8003.19	7592.77	4672.65	7755.1	8754.99	82550.4	24861	Complex/hybrid	1	0	1	None	Q3V3R4_HexNAc(3)Hex(4)Fuc(1)	Q3V3R4_1113	Q3V3R4_1113_HexNAc(3)Hex(4)Fuc(1)_LU		Yes				Yes
Q3V3R4_1113_HexNAc(2)Hex(6)	Q3V3R4	1113	HexNAc(2)Hex(6)	2	6				>sp|Q3V3R4|ITA1_MOUSE Integrin alpha-1 OS=Mus musculus OX=10090 GN=Itga1 PE=1 SV=2	Itga1	R.[+229.16293].GELQSEN[+1378.47569]SSLTLSSSNR.K	GELQSENSSLTLSSSNR	231205_OE_RK_LU_TMT_HILIC	16537	33.7576	8.8e-19	1139.51	3	4.03	977.2	LU	23635.7	25819.2	28982.4	27454.7	37400.9	28813.4	36622.4	38234.1	26809.1	24867.4	6865.07	28658.6	31069.3	298639	24862	Oligomannose	0	0	0	None	Q3V3R4_HexNAc(2)Hex(6)	Q3V3R4_1113	Q3V3R4_1113_HexNAc(2)Hex(6)_LU		Yes				Yes
Q3V3R4_1113_HexNAc(3)Hex(4)	Q3V3R4	1113	HexNAc(3)Hex(4)	3	4				>sp|Q3V3R4|ITA1_MOUSE Integrin alpha-1 OS=Mus musculus OX=10090 GN=Itga1 PE=1 SV=2	Itga1	R.[+229.16293].GELQSEN[+1257.44941]SSLTLSSSNR.K	GELQSENSSLTLSSSNR	231205_OE_RK_LU_TMT_HILIC	16827	34.3108	6.6e-13	1099.17	3	5.45	656.8	LU	8645.23	10922.9	11894.7	13791.4	14582.7	12025.4	15845.2	11998.2	11641.7	11336.3	5812.36	11967.4	12569.4	122684	24863	Complex/hybrid	1	0	0	None	Q3V3R4_HexNAc(3)Hex(4)	Q3V3R4_1113	Q3V3R4_1113_HexNAc(3)Hex(4)_LU		Yes				Yes
Q3V3R4_1113_HexNAc(3)Hex(3)Fuc(1)	Q3V3R4	1113	HexNAc(3)Hex(3)Fuc(1)	3	3	1			>sp|Q3V3R4|ITA1_MOUSE Integrin alpha-1 OS=Mus musculus OX=10090 GN=Itga1 PE=1 SV=2	Itga1	R.[+229.16293].GELQSEN[+1241.45450]SSLTLSSSNR.K	GELQSENSSLTLSSSNR	231205_OE_RK_LU_TMT_HILIC	16811	34.2788	7.2e-07	1093.84	3	4.78	473.1	LU	3056.15	4990.54	3815.29	4973.63	7319.79	6038.85	8175.46	5364.17	5658.99	4427.16	3681.13	4831.08	5932.93	53820	24864	Complex/hybrid	1	0	1	None	Q3V3R4_HexNAc(3)Hex(3)Fuc(1)	Q3V3R4_1113	Q3V3R4_1113_HexNAc(3)Hex(3)Fuc(1)_LU		Yes				Yes
Q3V3R4_1113_HexNAc(2)Hex(5)	Q3V3R4	1113	HexNAc(2)Hex(5)	2	5				>sp|Q3V3R4|ITA1_MOUSE Integrin alpha-1 OS=Mus musculus OX=10090 GN=Itga1 PE=1 SV=2	Itga1	R.[+229.16293].GELQSEN[+1216.42286]SSLTLSSSNR.K	GELQSENSSLTLSSSNR	231205_OE_RK_LU_TMT_HILIC	16618	33.9112	1.5e-18	1085.49	3	1.9	989.8	LU	71792.7	66376.4	82415	63448	88246.4	81036.5	105718	93668	65603.2	77577.1	17302.6	74455.7	84720.5	795881	24865	Oligomannose	0	0	0	None	Q3V3R4_HexNAc(2)Hex(5)	Q3V3R4_1113	Q3V3R4_1113_HexNAc(2)Hex(5)_LU		Yes				Yes
Q3V3R4_1113_HexNAc(2)Hex(5)	Q3V3R4	1113	HexNAc(2)Hex(5)	2	5				>sp|Q3V3R4|ITA1_MOUSE Integrin alpha-1 OS=Mus musculus OX=10090 GN=Itga1 PE=1 SV=2	Itga1	R.[+229.16293].GELQSEN[+1216.42286]SSLTLSSSNR.K	GELQSENSSLTLSSSNR	231205_OE_RK_LU_TMT_HILIC	16801	34.2619	1.5e-18	1085.49	3	2.01	972.8	LU	13165	13721.5	18749.9	14662.1	18723.1	17023.4	22785.6	20170.6	18307.5	16773	5862.23	15804.3	19012	174082	24866	Oligomannose	0	0	0	None	Q3V3R4_HexNAc(2)Hex(5)	Q3V3R4_1113	Q3V3R4_1113_HexNAc(2)Hex(5)_LU		Yes				Yes
Q3V3R4_1113_HexNAc(2)Hex(5)	Q3V3R4	1113	HexNAc(2)Hex(5)	2	5				>sp|Q3V3R4|ITA1_MOUSE Integrin alpha-1 OS=Mus musculus OX=10090 GN=Itga1 PE=1 SV=2	Itga1	R.[+229.16293].GELQSEN[+1216.42286]SSLTLSSSNR.K	GELQSENSSLTLSSSNR	231205_OE_RK_LU_TMT_HILIC	16650	33.9701	1.4e-17	814.369	4	1.91	949.8	LU	4595.78	3515.03	6156.04	2652.53	8176.03	3688.39	5313.31	4896.79	5069.91	7148.16	2028.5	5019.08	5223.31	51212	24867	Oligomannose	0	0	0	None	Q3V3R4_HexNAc(2)Hex(5)	Q3V3R4_1113	Q3V3R4_1113_HexNAc(2)Hex(5)_LU		Yes				Yes
Q3V3R4_1113_HexNAc(2)Hex(5)	Q3V3R4	1113	HexNAc(2)Hex(5)	2	5				>sp|Q3V3R4|ITA1_MOUSE Integrin alpha-1 OS=Mus musculus OX=10090 GN=Itga1 PE=1 SV=2	Itga1	R.[+229.16293].GELQSEN[+1216.42286]SSLTLSSSNR.K	GELQSENSSLTLSSSNR	231205_OE_RK_LU_TMT_HILIC	16988	34.6159	8.8e-15	1085.49	3	3.25	787	LU	8105.28	9821.57	11187.2	8337.4	11302.8	8477.34	9991.08	8190.67	10412.3	10452.7	5660.15	9750.83	9504.81	96278.2	24868	Oligomannose	0	0	0	None	Q3V3R4_HexNAc(2)Hex(5)	Q3V3R4_1113	Q3V3R4_1113_HexNAc(2)Hex(5)_LU		Yes				Yes
Q3V3R4_1113_HexNAc(2)Hex(5)	Q3V3R4	1113	HexNAc(2)Hex(5)	2	5				>sp|Q3V3R4|ITA1_MOUSE Integrin alpha-1 OS=Mus musculus OX=10090 GN=Itga1 PE=1 SV=2	Itga1	R.[+229.16293].GELQSEN[+1216.42286]SSLTLSSSNR.K	GELQSENSSLTLSSSNR	231205_OE_RK_LU_TMT_HILIC	16673	34.0157	1.9e-12	1627.73	2	0.61	665.9	LU	8688.21	7000.03	7260.21	8340.08	10841.1	9007.92	11157.8	13851	7201.4	8576.27	0	8425.94	9958.9	91924.2	24869	Oligomannose	0	0	0	None	Q3V3R4_HexNAc(2)Hex(5)	Q3V3R4_1113	Q3V3R4_1113_HexNAc(2)Hex(5)_LU		Yes				Yes
P09470_116_HexNAc(4)Hex(5)Fuc(1)NeuGc(1)	P09470	116	HexNAc(4)Hex(5)Fuc(1)NeuGc(1)	4	5	1		1	>sp|P09470|ACE_MOUSE Angiotensin-converting enzyme OS=Mus musculus OX=10090 GN=Ace PE=1 SV=3	Ace	K.[+229.16293].AK[+229.16293]ELYESIWQN[+2075.72985]FTDSK[+229.16293].L	AKELYESIWQNFTDSK	231205_OE_RK_LU_TMT_HILIC	33760	66.4145	7.2e-15	1181.31	4	6.35	774	LU	29971.5	29967.4	42856.6	47538.7	62558	47438	55488	48925.6	39345.3	33508.1	105995	42578.4	44941	437597	24870	Complex/hybrid	2	1	1	NeuGc	P09470_HexNAc(4)Hex(5)Fuc(1)NeuGc(1)	P09470_116	P09470_116_HexNAc(4)Hex(5)Fuc(1)NeuGc(1)_LU	Yes	Yes		Yes	Yes	Yes	Yes
P09470_116_HexNAc(4)Hex(5)Fuc(1)NeuGc(1)	P09470	116	HexNAc(4)Hex(5)Fuc(1)NeuGc(1)	4	5	1		1	>sp|P09470|ACE_MOUSE Angiotensin-converting enzyme OS=Mus musculus OX=10090 GN=Ace PE=1 SV=3	Ace	K.[+229.16293].AK[+229.16293]ELYESIWQN[+2075.72985]FTDSK[+229.16293].L	AKELYESIWQNFTDSK	231205_OE_RK_LU_TMT_HILIC	33789	66.4684	9.4e-14	1181.3	4	3.77	741.1	LU	10943.4	12430.6	18835.4	13949.2	19094.6	16255.9	16258.5	17559.6	15358.4	11413.6	21353.9	15050.6	15369.2	152099	24871	Complex/hybrid	2	1	1	NeuGc	P09470_HexNAc(4)Hex(5)Fuc(1)NeuGc(1)	P09470_116	P09470_116_HexNAc(4)Hex(5)Fuc(1)NeuGc(1)_LU	Yes	Yes		Yes	Yes	Yes	Yes
P09470_116_HexNAc(4)Hex(6)NeuAc(1)	P09470	116	HexNAc(4)Hex(6)NeuAc(1)	4	6		1		>sp|P09470|ACE_MOUSE Angiotensin-converting enzyme OS=Mus musculus OX=10090 GN=Ace PE=1 SV=3	Ace	K.[+229.16293].AK[+229.16293]ELYESIWQN[+2075.72985]FTDSK[+229.16293].L	AKELYESIWQNFTDSK	231205_OE_RK_LU_TMT_HILIC	33818	66.5241	6.1e-07	1181.05	4	5.61	478.9	LU	23897.8	22430.4	35978	36744.1	37800.2	31750.9	36631.1	33583.8	31807.1	29296.9	47089.1	31370.1	32613.9	319920	24872	Complex/hybrid	2	1	0	NeuAc	P09470_HexNAc(4)Hex(6)NeuAc(1)	P09470_116	P09470_116_HexNAc(4)Hex(6)NeuAc(1)_LU	Yes	Yes		Yes	Yes	Yes	Yes
P09470_116_HexNAc(4)Hex(5)Fuc(1)	P09470	116	HexNAc(4)Hex(5)Fuc(1)	4	5	1			>sp|P09470|ACE_MOUSE Angiotensin-converting enzyme OS=Mus musculus OX=10090 GN=Ace PE=1 SV=3	Ace	K.[+229.16293].AK[+229.16293]ELYESIWQN[+1768.63952]FTDSK[+229.16293].L	AKELYESIWQNFTDSK	231205_OE_RK_LU_TMT_HILIC	32470	63.9746	4.4e-07	1104.54	4	9.56	531.8	LU	10740.7	10777.2	16141.9	15897.9	15957.6	13753.2	15488.6	14836.6	15623.1	15176.3	12821.9	13903.1	14975.6	144393	24873	Complex/hybrid	2	0	1	None	P09470_HexNAc(4)Hex(5)Fuc(1)	P09470_116	P09470_116_HexNAc(4)Hex(5)Fuc(1)_LU	Yes	Yes		Yes	Yes	Yes	Yes
P09470_116_HexNAc(4)Hex(5)Fuc(1)NeuAc(1)NeuGc(1)	P09470	116	HexNAc(4)Hex(5)Fuc(1)NeuAc(1)NeuGc(1)	4	5	1	1	1	>sp|P09470|ACE_MOUSE Angiotensin-converting enzyme OS=Mus musculus OX=10090 GN=Ace PE=1 SV=3	Ace	K.[+229.16293].ELYESIWQN[+2366.82526]FTDSK[+229.16293].L	ELYESIWQNFTDSK	231205_OE_RK_LU_TMT_HILIC	33970	66.8108	3e-12	1529	3	1.02	692	LU	9859.57	10641.5	15767.7	15724.6	11846.9	11781.2	15748.3	13005.8	11054.8	10989.7	10379.7	12768.1	12516	126420	24874	Complex/hybrid	2	2	1	Both	P09470_HexNAc(4)Hex(5)Fuc(1)NeuAc(1)NeuGc(1)	P09470_116	P09470_116_HexNAc(4)Hex(5)Fuc(1)NeuAc(1)NeuGc(1)_LU	Yes	Yes		Yes	Yes	Yes	Yes
P09470_116_HexNAc(8)Hex(3)Fuc(1)	P09470	116	HexNAc(8)Hex(3)Fuc(1)	8	3	1			>sp|P09470|ACE_MOUSE Angiotensin-converting enzyme OS=Mus musculus OX=10090 GN=Ace PE=1 SV=3	Ace	K.[+229.16293].ELYESIWQN[+2256.85136]FTDSK[+229.16293].L	ELYESIWQNFTDSK	231205_OE_RK_LU_TMT_HILIC	33978	66.826	2e-12	1492.67	3	2.06	683.4	LU	14595.1	9639.13	14978.5	17400.4	15278.6	11666.4	14789	11227.2	13538.5	11610.5	14241.5	14378.3	12566.3	134723	24875	Complex/hybrid	≥3	0	1	None	P09470_HexNAc(8)Hex(3)Fuc(1)	P09470_116	P09470_116_HexNAc(8)Hex(3)Fuc(1)_LU	Yes	Yes		Yes	Yes	Yes	Yes
P09470_116_HexNAc(8)Hex(3)Fuc(1)	P09470	116	HexNAc(8)Hex(3)Fuc(1)	8	3	1			>sp|P09470|ACE_MOUSE Angiotensin-converting enzyme OS=Mus musculus OX=10090 GN=Ace PE=1 SV=3	Ace	K.[+229.16293].ELYESIWQN[+2256.85136]FTDSK[+229.16293].L	ELYESIWQNFTDSK	231205_OE_RK_LU_TMT_HILIC	33727	66.352	0.0096	1492	3	-1.91	297.4	LU	12778	11801	13999.5	14528.1	13654.9	13463	14789.1	14962.8	12687.6	11839.8	11023.2	13352.3	13548.5	134504	24876	Complex/hybrid	≥3	0	1	None	P09470_HexNAc(8)Hex(3)Fuc(1)	P09470_116	P09470_116_HexNAc(8)Hex(3)Fuc(1)_LU	Yes	Yes		Yes	Yes	Yes	Yes
P09470_116_HexNAc(4)Hex(8)Fuc(1)	P09470	116	HexNAc(4)Hex(8)Fuc(1)	4	8	1			>sp|P09470|ACE_MOUSE Angiotensin-converting enzyme OS=Mus musculus OX=10090 GN=Ace PE=1 SV=3	Ace	K.[+229.16293].ELYESIWQN[+2254.79799]FTDSK[+229.16293].L	ELYESIWQNFTDSK	231205_OE_RK_LU_TMT_HILIC	33925	66.7247	2.5e-11	1491.66	3	6.56	682.2	LU	11600.1	12171.9	15427.1	17400.6	14372.4	14513	12079	12312	13308.7	10462.2	10354.9	14194.4	12535	133647	24877	Complex/hybrid	2	0	1	None	P09470_HexNAc(4)Hex(8)Fuc(1)	P09470_116	P09470_116_HexNAc(4)Hex(8)Fuc(1)_LU	Yes	Yes		Yes	Yes	Yes	Yes
P09470_116_HexNAc(4)Hex(7)Fuc(2)	P09470	116	HexNAc(4)Hex(7)Fuc(2)	4	7	2			>sp|P09470|ACE_MOUSE Angiotensin-converting enzyme OS=Mus musculus OX=10090 GN=Ace PE=1 SV=3	Ace	K.[+229.16293].ELYESIWQN[+2238.80307]FTDSK[+229.16293].L	ELYESIWQNFTDSK	231205_OE_RK_LU_TMT_HILIC	34276	67.3891	5.7e-07	1486.66	3	3.95	488	LU	9891.76	10437.9	10097.8	10918.9	11009.3	10100.5	8566.76	8488.99	12662.9	10962.5	11666.5	10471.1	10156.3	103137	24878	Complex/hybrid	2	0	2	None	P09470_HexNAc(4)Hex(7)Fuc(2)	P09470_116	P09470_116_HexNAc(4)Hex(7)Fuc(2)_LU	Yes	Yes		Yes	Yes	Yes	Yes
P09470_116_HexNAc(4)Hex(6)Fuc(1)NeuGc(1)	P09470	116	HexNAc(4)Hex(6)Fuc(1)NeuGc(1)	4	6	1		1	>sp|P09470|ACE_MOUSE Angiotensin-converting enzyme OS=Mus musculus OX=10090 GN=Ace PE=1 SV=3	Ace	K.[+229.16293].ELYESIWQN[+2237.78267]FTDSK[+229.16293].L	ELYESIWQNFTDSK	231205_OE_RK_LU_TMT_HILIC	33809	66.5072	9.9e-16	1485.99	3	4.28	808.3	LU	11845.5	16607.1	16803.4	15715.6	16794.3	16268	18599.3	17876.9	15220.5	14190	11715.8	15553.2	16430.9	159921	24879	Complex/hybrid	2	1	1	NeuGc	P09470_HexNAc(4)Hex(6)Fuc(1)NeuGc(1)	P09470_116	P09470_116_HexNAc(4)Hex(6)Fuc(1)NeuGc(1)_LU	Yes	Yes		Yes	Yes	Yes	Yes
P09470_116_HexNAc(4)Hex(6)Fuc(1)NeuGc(1)	P09470	116	HexNAc(4)Hex(6)Fuc(1)NeuGc(1)	4	6	1		1	>sp|P09470|ACE_MOUSE Angiotensin-converting enzyme OS=Mus musculus OX=10090 GN=Ace PE=1 SV=3	Ace	K.[+229.16293].ELYESIWQN[+2237.78267]FTDSK[+229.16293].L	ELYESIWQNFTDSK	231205_OE_RK_LU_TMT_HILIC	34017	66.9002	1.5e-14	1485.99	3	8.31	770.2	LU	15432.2	16082	21270.9	15251.6	17752	15388.6	15398.2	16749.6	16470.4	17646	13976.5	17157.7	16330.6	167442	24880	Complex/hybrid	2	1	1	NeuGc	P09470_HexNAc(4)Hex(6)Fuc(1)NeuGc(1)	P09470_116	P09470_116_HexNAc(4)Hex(6)Fuc(1)NeuGc(1)_LU	Yes	Yes		Yes	Yes	Yes	Yes
P09470_116_HexNAc(4)Hex(6)Fuc(1)NeuGc(1)	P09470	116	HexNAc(4)Hex(6)Fuc(1)NeuGc(1)	4	6	1		1	>sp|P09470|ACE_MOUSE Angiotensin-converting enzyme OS=Mus musculus OX=10090 GN=Ace PE=1 SV=3	Ace	K.[+229.16293].ELYESIWQN[+2237.78267]FTDSK[+229.16293].L	ELYESIWQNFTDSK	231205_OE_RK_LU_TMT_HILIC	33994	66.8564	1.3e-13	1114.75	4	8.26	731.4	LU	14743.6	11121.1	14261.9	16688.3	12986	12686.1	12569.5	16705.6	14299.5	12471.3	12774.9	13960.2	13746.4	138533	24881	Complex/hybrid	2	1	1	NeuGc	P09470_HexNAc(4)Hex(6)Fuc(1)NeuGc(1)	P09470_116	P09470_116_HexNAc(4)Hex(6)Fuc(1)NeuGc(1)_LU	Yes	Yes		Yes	Yes	Yes	Yes
P09470_116_HexNAc(4)Hex(6)Fuc(1)NeuGc(1)	P09470	116	HexNAc(4)Hex(6)Fuc(1)NeuGc(1)	4	6	1		1	>sp|P09470|ACE_MOUSE Angiotensin-converting enzyme OS=Mus musculus OX=10090 GN=Ace PE=1 SV=3	Ace	K.[+229.16293].ELYESIWQN[+2237.78267]FTDSK[+229.16293].L	ELYESIWQNFTDSK	231205_OE_RK_LU_TMT_HILIC	33700	66.3014	8.9e-14	1485.99	3	6.42	726.3	LU	13315.5	13693.5	17433.1	19383.8	15530.9	12764.2	14926.8	16483.4	16886.2	12711.5	14095.9	15871.4	14754.4	153129	24882	Complex/hybrid	2	1	1	NeuGc	P09470_HexNAc(4)Hex(6)Fuc(1)NeuGc(1)	P09470_116	P09470_116_HexNAc(4)Hex(6)Fuc(1)NeuGc(1)_LU	Yes	Yes		Yes	Yes	Yes	Yes
P09470_116_HexNAc(4)Hex(6)Fuc(1)NeuGc(1)	P09470	116	HexNAc(4)Hex(6)Fuc(1)NeuGc(1)	4	6	1		1	>sp|P09470|ACE_MOUSE Angiotensin-converting enzyme OS=Mus musculus OX=10090 GN=Ace PE=1 SV=3	Ace	K.[+229.16293].ELYESIWQN[+2237.78267]FTDSK[+229.16293].L	ELYESIWQNFTDSK	231205_OE_RK_LU_TMT_HILIC	33796	66.4819	1.1e-13	1114.74	4	3.66	703.4	LU	10041	13836.1	13686.6	14825.9	13821.6	10867.6	14303.2	14066.7	14086.8	11040.5	26490.6	13242.2	12872.9	130576	24883	Complex/hybrid	2	1	1	NeuGc	P09470_HexNAc(4)Hex(6)Fuc(1)NeuGc(1)	P09470_116	P09470_116_HexNAc(4)Hex(6)Fuc(1)NeuGc(1)_LU	Yes	Yes		Yes	Yes	Yes	Yes
P09470_116_HexNAc(4)Hex(5)NeuAc(1)NeuGc(1)	P09470	116	HexNAc(4)Hex(5)NeuAc(1)NeuGc(1)	4	5		1	1	>sp|P09470|ACE_MOUSE Angiotensin-converting enzyme OS=Mus musculus OX=10090 GN=Ace PE=1 SV=3	Ace	K.[+229.16293].ELYESIWQN[+2220.76736]FTDSK[+229.16293].L	ELYESIWQNFTDSK	231205_OE_RK_LU_TMT_HILIC	32270	63.5947	1.1e-13	1479.99	3	9.16	717.8	LU	11913.1	10892.1	17596.6	17847.8	12447.1	12693.6	16742.7	12379.3	14038.2	13496.6	8375.8	14139.3	13870.1	140047	24884	Complex/hybrid	2	2	0	Both	P09470_HexNAc(4)Hex(5)NeuAc(1)NeuGc(1)	P09470_116	P09470_116_HexNAc(4)Hex(5)NeuAc(1)NeuGc(1)_LU	Yes	Yes		Yes	Yes	Yes	Yes
P09470_116_HexNAc(4)Hex(7)Fuc(1)	P09470	116	HexNAc(4)Hex(7)Fuc(1)	4	7	1			>sp|P09470|ACE_MOUSE Angiotensin-converting enzyme OS=Mus musculus OX=10090 GN=Ace PE=1 SV=3	Ace	K.[+229.16293].ELYESIWQN[+2092.74516]FTDSK[+229.16293].L	ELYESIWQNFTDSK	231205_OE_RK_LU_TMT_HILIC	32234	63.5273	1e-13	1078.49	4	8.07	725.7	LU	14710	15994.4	19750.4	21709.7	19804.6	17878.8	20178	17201.4	17380.2	17245.9	25686.7	18393.8	17976.9	181854	24885	Complex/hybrid	2	0	1	None	P09470_HexNAc(4)Hex(7)Fuc(1)	P09470_116	P09470_116_HexNAc(4)Hex(7)Fuc(1)_LU	Yes	Yes		Yes	Yes	Yes	Yes
P09470_116_HexNAc(4)Hex(7)Fuc(1)	P09470	116	HexNAc(4)Hex(7)Fuc(1)	4	7	1			>sp|P09470|ACE_MOUSE Angiotensin-converting enzyme OS=Mus musculus OX=10090 GN=Ace PE=1 SV=3	Ace	K.[+229.16293].ELYESIWQN[+2092.74516]FTDSK[+229.16293].L	ELYESIWQNFTDSK	231205_OE_RK_LU_TMT_HILIC	34031	66.9255	8.9e-14	1437.64	3	7.07	718.6	LU	14039	12613.6	16279.2	14397.3	15418.7	13756.2	14915.4	13516.6	15269	15156.6	12436.7	14549.6	14522.8	145362	24886	Complex/hybrid	2	0	1	None	P09470_HexNAc(4)Hex(7)Fuc(1)	P09470_116	P09470_116_HexNAc(4)Hex(7)Fuc(1)_LU	Yes	Yes		Yes	Yes	Yes	Yes
P09470_116_HexNAc(4)Hex(7)Fuc(1)	P09470	116	HexNAc(4)Hex(7)Fuc(1)	4	7	1			>sp|P09470|ACE_MOUSE Angiotensin-converting enzyme OS=Mus musculus OX=10090 GN=Ace PE=1 SV=3	Ace	K.[+229.16293].ELYESIWQN[+2092.74516]FTDSK[+229.16293].L	ELYESIWQNFTDSK	231205_OE_RK_LU_TMT_HILIC	34299	67.4328	1.5e-12	1437.98	3	8.65	654.3	LU	10842.3	11092.2	12326.3	16422.3	11196.8	11140.9	13483	15487.8	14964.7	13752	14350.7	12376	13765.7	130708	24887	Complex/hybrid	2	0	1	None	P09470_HexNAc(4)Hex(7)Fuc(1)	P09470_116	P09470_116_HexNAc(4)Hex(7)Fuc(1)_LU	Yes	Yes		Yes	Yes	Yes	Yes
P09470_116_HexNAc(4)Hex(6)NeuGc(1)	P09470	116	HexNAc(4)Hex(6)NeuGc(1)	4	6			1	>sp|P09470|ACE_MOUSE Angiotensin-converting enzyme OS=Mus musculus OX=10090 GN=Ace PE=1 SV=3	Ace	K.[+229.16293].ELYESIWQN[+2091.72476]FTDSK[+229.16293].L	ELYESIWQNFTDSK	231205_OE_RK_LU_TMT_HILIC	32212	63.4849	1.6e-17	1437.31	3	9.99	919.7	LU	17645.7	21429.2	26854.1	24929.5	21473	21939.4	22427.7	22950.3	25419.2	19921.5	11074.9	22466.3	22531.6	224989	24888	Complex/hybrid	2	1	0	NeuGc	P09470_HexNAc(4)Hex(6)NeuGc(1)	P09470_116	P09470_116_HexNAc(4)Hex(6)NeuGc(1)_LU	Yes	Yes		Yes	Yes	Yes	Yes
P09470_116_HexNAc(4)Hex(6)NeuGc(1)	P09470	116	HexNAc(4)Hex(6)NeuGc(1)	4	6			1	>sp|P09470|ACE_MOUSE Angiotensin-converting enzyme OS=Mus musculus OX=10090 GN=Ace PE=1 SV=3	Ace	K.[+229.16293].ELYESIWQN[+2091.72476]FTDSK[+229.16293].L	ELYESIWQNFTDSK	231205_OE_RK_LU_TMT_HILIC	34183	67.2156	1.6e-14	1437.31	3	9.73	797.5	LU	13580.6	13737.6	17887.4	20808.6	18031.3	13568.2	16349.8	15583.9	15061	14134.5	8765.95	16809.1	14939.5	158743	24889	Complex/hybrid	2	1	0	NeuGc	P09470_HexNAc(4)Hex(6)NeuGc(1)	P09470_116	P09470_116_HexNAc(4)Hex(6)NeuGc(1)_LU	Yes	Yes		Yes	Yes	Yes	Yes
P09470_116_HexNAc(4)Hex(6)Fuc(2)	P09470	116	HexNAc(4)Hex(6)Fuc(2)	4	6	2			>sp|P09470|ACE_MOUSE Angiotensin-converting enzyme OS=Mus musculus OX=10090 GN=Ace PE=1 SV=3	Ace	K.[+229.16293].ELYESIWQN[+2076.75025]FTDSK[+229.16293].L	ELYESIWQNFTDSK	231205_OE_RK_LU_TMT_HILIC	33895	66.6674	6.1e-13	1074.24	4	6.9	687.3	LU	12095	13047.6	15396.5	15841.7	13954.1	13019.1	14440.2	12330.1	10843.7	9672.5	16664.8	14067	12061.1	130641	24890	Complex/hybrid	2	0	2	None	P09470_HexNAc(4)Hex(6)Fuc(2)	P09470_116	P09470_116_HexNAc(4)Hex(6)Fuc(2)_LU	Yes	Yes		Yes	Yes	Yes	Yes
P09470_116_HexNAc(4)Hex(6)Fuc(2)	P09470	116	HexNAc(4)Hex(6)Fuc(2)	4	6	2			>sp|P09470|ACE_MOUSE Angiotensin-converting enzyme OS=Mus musculus OX=10090 GN=Ace PE=1 SV=3	Ace	K.[+229.16293].ELYESIWQN[+2076.75025]FTDSK[+229.16293].L	ELYESIWQNFTDSK	231205_OE_RK_LU_TMT_HILIC	32555	64.1352	8.9e-12	1432.31	3	6.65	627.3	LU	12257.8	10704.3	16030	11965.5	12124.6	12127.3	11269.1	11494.1	11511.2	13978.4	11737.3	12616.4	12076	123462	24891	Complex/hybrid	2	0	2	None	P09470_HexNAc(4)Hex(6)Fuc(2)	P09470_116	P09470_116_HexNAc(4)Hex(6)Fuc(2)_LU	Yes	Yes		Yes	Yes	Yes	Yes
P09470_116_HexNAc(4)Hex(5)Fuc(1)NeuGc(1)	P09470	116	HexNAc(4)Hex(5)Fuc(1)NeuGc(1)	4	5	1		1	>sp|P09470|ACE_MOUSE Angiotensin-converting enzyme OS=Mus musculus OX=10090 GN=Ace PE=1 SV=3	Ace	K.[+229.16293].ELYESIWQN[+2075.72985]FTDSK[+229.16293].L	ELYESIWQNFTDSK	231205_OE_RK_LU_TMT_HILIC	34042	66.9491	8.7e-18	1431.97	3	6	909.5	LU	21111	19852.2	25360.2	26807.1	24609.6	20554.7	23132	24553.1	21356.6	21814.5	11703	23548	22282.2	229151	24892	Complex/hybrid	2	1	1	NeuGc	P09470_HexNAc(4)Hex(5)Fuc(1)NeuGc(1)	P09470_116	P09470_116_HexNAc(4)Hex(5)Fuc(1)NeuGc(1)_LU	Yes	Yes		Yes	Yes	Yes	Yes
P09470_116_HexNAc(4)Hex(5)Fuc(1)NeuGc(1)	P09470	116	HexNAc(4)Hex(5)Fuc(1)NeuGc(1)	4	5	1		1	>sp|P09470|ACE_MOUSE Angiotensin-converting enzyme OS=Mus musculus OX=10090 GN=Ace PE=1 SV=3	Ace	K.[+229.16293].ELYESIWQN[+2075.72985]FTDSK[+229.16293].L	ELYESIWQNFTDSK	231205_OE_RK_LU_TMT_HILIC	34233	67.3098	8.7e-17	1431.97	3	5.57	866.7	LU	19268.1	13074.5	20659	20832	20784.5	19721.7	21080.9	18675.8	18556.3	19189.6	10528.2	18923.6	19444.9	191842	24893	Complex/hybrid	2	1	1	NeuGc	P09470_HexNAc(4)Hex(5)Fuc(1)NeuGc(1)	P09470_116	P09470_116_HexNAc(4)Hex(5)Fuc(1)NeuGc(1)_LU	Yes	Yes		Yes	Yes	Yes	Yes
P09470_116_HexNAc(4)Hex(5)Fuc(1)NeuGc(1)	P09470	116	HexNAc(4)Hex(5)Fuc(1)NeuGc(1)	4	5	1		1	>sp|P09470|ACE_MOUSE Angiotensin-converting enzyme OS=Mus musculus OX=10090 GN=Ace PE=1 SV=3	Ace	K.[+229.16293].ELYESIWQN[+2075.72985]FTDSK[+229.16293].L	ELYESIWQNFTDSK	231205_OE_RK_LU_TMT_HILIC	34100	67.0589	1e-15	1073.98	4	8.7	837.4	LU	15541.7	13858.7	20802.9	20550.2	19571.3	19384.2	20039.6	15424.8	16930.1	16896.5	19544.4	18065	17735	179000	24894	Complex/hybrid	2	1	1	NeuGc	P09470_HexNAc(4)Hex(5)Fuc(1)NeuGc(1)	P09470_116	P09470_116_HexNAc(4)Hex(5)Fuc(1)NeuGc(1)_LU	Yes	Yes		Yes	Yes	Yes	Yes
P09470_116_HexNAc(4)Hex(6)NeuAc(1)	P09470	116	HexNAc(4)Hex(6)NeuAc(1)	4	6		1		>sp|P09470|ACE_MOUSE Angiotensin-converting enzyme OS=Mus musculus OX=10090 GN=Ace PE=1 SV=3	Ace	K.[+229.16293].ELYESIWQN[+2075.72985]FTDSK[+229.16293].L	ELYESIWQNFTDSK	231205_OE_RK_LU_TMT_HILIC	34345	67.5206	7.6e-15	1073.98	4	8.01	774.1	LU	25471.2	25772.7	30325.3	36651.1	30821.9	30585.7	28868.6	25497.3	30401.1	27221.4	25362.5	29808.4	28514.8	291616	24895	Complex/hybrid	2	1	0	NeuAc	P09470_HexNAc(4)Hex(6)NeuAc(1)	P09470_116	P09470_116_HexNAc(4)Hex(6)NeuAc(1)_LU	Yes	Yes		Yes	Yes	Yes	Yes
P09470_116_HexNAc(4)Hex(5)Fuc(1)NeuGc(1)	P09470	116	HexNAc(4)Hex(5)Fuc(1)NeuGc(1)	4	5	1		1	>sp|P09470|ACE_MOUSE Angiotensin-converting enzyme OS=Mus musculus OX=10090 GN=Ace PE=1 SV=3	Ace	K.[+229.16293].ELYESIWQN[+2075.72985]FTDSK[+229.16293].L	ELYESIWQNFTDSK	231205_OE_RK_LU_TMT_HILIC	33846	66.5763	6.6e-15	1431.64	3	6.32	767.5	LU	12394.1	16420.5	17462.2	21325.2	16969.4	15334	16736	17429.7	17624.4	12654.7	10572.4	16914.3	15955.7	164350	24896	Complex/hybrid	2	1	1	NeuGc	P09470_HexNAc(4)Hex(5)Fuc(1)NeuGc(1)	P09470_116	P09470_116_HexNAc(4)Hex(5)Fuc(1)NeuGc(1)_LU	Yes	Yes		Yes	Yes	Yes	Yes
P09470_116_HexNAc(4)Hex(5)Fuc(1)NeuGc(1)	P09470	116	HexNAc(4)Hex(5)Fuc(1)NeuGc(1)	4	5	1		1	>sp|P09470|ACE_MOUSE Angiotensin-converting enzyme OS=Mus musculus OX=10090 GN=Ace PE=1 SV=3	Ace	K.[+229.16293].ELYESIWQN[+2075.72985]FTDSK[+229.16293].L	ELYESIWQNFTDSK	231205_OE_RK_LU_TMT_HILIC	34027	66.9171	8.9e-12	1431.97	3	7.02	612.3	LU	7639.8	11666.3	11535	10265.1	10037.9	11640	13425.2	11150.7	9925.28	10730.4	5570.36	10228.8	11374.3	108016	24897	Complex/hybrid	2	1	1	NeuGc	P09470_HexNAc(4)Hex(5)Fuc(1)NeuGc(1)	P09470_116	P09470_116_HexNAc(4)Hex(5)Fuc(1)NeuGc(1)_LU	Yes	Yes		Yes	Yes	Yes	Yes
P09470_116_HexNAc(4)Hex(7)	P09470	116	HexNAc(4)Hex(7)	4	7				>sp|P09470|ACE_MOUSE Angiotensin-converting enzyme OS=Mus musculus OX=10090 GN=Ace PE=1 SV=3	Ace	K.[+229.16293].ELYESIWQN[+1946.68725]FTDSK[+229.16293].L	ELYESIWQNFTDSK	231205_OE_RK_LU_TMT_HILIC	32341	63.7279	1.5e-14	1389.3	3	9.3	786.1	LU	12351	16424.1	23183	21606.4	20070.4	17516	24664.4	20130.6	19055.8	19197.3	13642.4	18727	20112.8	194199	24898	Complex/hybrid	2	0	0	None	P09470_HexNAc(4)Hex(7)	P09470_116	P09470_116_HexNAc(4)Hex(7)_LU	Yes	Yes		Yes	Yes	Yes	Yes
P09470_116_HexNAc(4)Hex(6)Fuc(1)	P09470	116	HexNAc(4)Hex(6)Fuc(1)	4	6	1			>sp|P09470|ACE_MOUSE Angiotensin-converting enzyme OS=Mus musculus OX=10090 GN=Ace PE=1 SV=3	Ace	K.[+229.16293].ELYESIWQN[+1930.69234]FTDSK[+229.16293].L	ELYESIWQNFTDSK	231205_OE_RK_LU_TMT_HILIC	32493	64.0185	1.6e-15	1383.63	3	9.57	813	LU	14801.2	18012.7	22000.4	20909.7	18633.1	14327.1	18674.1	19990.8	19984.9	17095.5	11458.2	18871.4	18014.5	184429	24899	Complex/hybrid	2	0	1	None	P09470_HexNAc(4)Hex(6)Fuc(1)	P09470_116	P09470_116_HexNAc(4)Hex(6)Fuc(1)_LU	Yes	Yes		Yes	Yes	Yes	Yes
P09470_116_HexNAc(4)Hex(5)NeuGc(1)	P09470	116	HexNAc(4)Hex(5)NeuGc(1)	4	5			1	>sp|P09470|ACE_MOUSE Angiotensin-converting enzyme OS=Mus musculus OX=10090 GN=Ace PE=1 SV=3	Ace	K.[+229.16293].ELYESIWQN[+1929.67194]FTDSK[+229.16293].L	ELYESIWQNFTDSK	231205_OE_RK_LU_TMT_HILIC	32287	63.6268	1.5e-17	1383.62	3	9.09	915.5	LU	18062.3	19972.9	23745	26912.1	21523.3	20308.9	21702.7	24668.5	22172.3	23993.2	12574.3	22043.1	22569.1	223061	24900	Complex/hybrid	2	1	0	NeuGc	P09470_HexNAc(4)Hex(5)NeuGc(1)	P09470_116	P09470_116_HexNAc(4)Hex(5)NeuGc(1)_LU	Yes	Yes		Yes	Yes	Yes	Yes
P09470_116_HexNAc(4)Hex(5)NeuGc(1)	P09470	116	HexNAc(4)Hex(5)NeuGc(1)	4	5			1	>sp|P09470|ACE_MOUSE Angiotensin-converting enzyme OS=Mus musculus OX=10090 GN=Ace PE=1 SV=3	Ace	K.[+229.16293].ELYESIWQN[+1929.67194]FTDSK[+229.16293].L	ELYESIWQNFTDSK	231205_OE_RK_LU_TMT_HILIC	32312	63.674	1.3e-15	1037.72	4	8.85	819.6	LU	14128.6	14122.1	19392.4	18261.5	15623.1	15199.3	15086.2	15419.3	16556.4	14706.9	10623.8	16305.5	15393.6	158496	24901	Complex/hybrid	2	1	0	NeuGc	P09470_HexNAc(4)Hex(5)NeuGc(1)	P09470_116	P09470_116_HexNAc(4)Hex(5)NeuGc(1)_LU	Yes	Yes		Yes	Yes	Yes	Yes
P09470_116_HexNAc(4)Hex(5)Fuc(1)	P09470	116	HexNAc(4)Hex(5)Fuc(1)	4	5	1			>sp|P09470|ACE_MOUSE Angiotensin-converting enzyme OS=Mus musculus OX=10090 GN=Ace PE=1 SV=3	Ace	K.[+229.16293].ELYESIWQN[+1768.63952]FTDSK[+229.16293].L	ELYESIWQNFTDSK	231205_OE_RK_LU_TMT_HILIC	32531	64.0896	8.1e-16	997.458	4	6.69	828.6	LU	10291.4	10377.7	17296.9	16795.9	12625.2	14301.7	16612.3	15251.7	16838.8	16409.1	10962.9	13477.4	15882.7	146801	24902	Complex/hybrid	2	0	1	None	P09470_HexNAc(4)Hex(5)Fuc(1)	P09470_116	P09470_116_HexNAc(4)Hex(5)Fuc(1)_LU	Yes	Yes		Yes	Yes	Yes	Yes
P09470_151_HexNAc(4)Hex(7)Fuc(1)	P09470	151	HexNAc(4)Hex(7)Fuc(1)	4	7	1			>sp|P09470|ACE_MOUSE Angiotensin-converting enzyme OS=Mus musculus OX=10090 GN=Ace PE=1 SV=3	Ace	R.[+229.16293].QQYNSLLSN[+2092.74516]MSR.I	QQYNSLLSNMSR	231205_OE_RK_LU_TMT_HILIC	20178	40.6762	1.2e-05	1254.88	3	3.62	437.5	LU	8180.36	8023.97	9425	9537.65	11832.6	8687.5	9022.81	9885.57	9612.94	9016	6879.14	9399.91	9244.96	93224.4	24903	Complex/hybrid	2	0	1	None	P09470_HexNAc(4)Hex(7)Fuc(1)	P09470_151	P09470_151_HexNAc(4)Hex(7)Fuc(1)_LU	Yes	Yes		Yes	Yes	Yes	Yes
P09470_151_HexNAc(4)Hex(7)Fuc(1)	P09470	151	HexNAc(4)Hex(7)Fuc(1)	4	7	1			>sp|P09470|ACE_MOUSE Angiotensin-converting enzyme OS=Mus musculus OX=10090 GN=Ace PE=1 SV=3	Ace	R.[+229.16293].QQYNSLLSN[+2092.74516]MSR.I	QQYNSLLSNMSR	231205_OE_RK_LU_TMT_HILIC	21711	43.5897	0.00079	1254.88	3	3.92	363	LU	7948.79	6566.13	10549.6	8922.37	11481.8	8740.47	10672.8	10318.4	10686.3	7544.02	7454.39	9093.73	9592.4	93430.7	24904	Complex/hybrid	2	0	1	None	P09470_HexNAc(4)Hex(7)Fuc(1)	P09470_151	P09470_151_HexNAc(4)Hex(7)Fuc(1)_LU	Yes	Yes		Yes	Yes	Yes	Yes
P09470_151_HexNAc(4)Hex(5)Fuc(1)NeuGc(1)	P09470	151	HexNAc(4)Hex(5)Fuc(1)NeuGc(1)	4	5	1		1	>sp|P09470|ACE_MOUSE Angiotensin-converting enzyme OS=Mus musculus OX=10090 GN=Ace PE=1 SV=3	Ace	R.[+229.16293].QQYNSLLSN[+2075.72985]MSR.I	QQYNSLLSNMSR	231205_OE_RK_LU_TMT_HILIC	21844	43.8407	0.0054	1249.21	3	8.84	282.5	LU	7031.32	6211.26	9777.83	10300.9	7990.74	10504.9	9380.76	7749.54	11352.4	7828.9	6980.75	8262.42	9363.29	88128.6	24905	Complex/hybrid	2	1	1	NeuGc	P09470_HexNAc(4)Hex(5)Fuc(1)NeuGc(1)	P09470_151	P09470_151_HexNAc(4)Hex(5)Fuc(1)NeuGc(1)_LU	Yes	Yes		Yes	Yes	Yes	Yes
P09470_151_HexNAc(4)Hex(7)	P09470	151	HexNAc(4)Hex(7)	4	7				>sp|P09470|ACE_MOUSE Angiotensin-converting enzyme OS=Mus musculus OX=10090 GN=Ace PE=1 SV=3	Ace	R.[+229.16293].QQYNSLLSN[+1946.68725]MSR.I	QQYNSLLSNMSR	231205_OE_RK_LU_TMT_HILIC	20195	40.7081	6.9e-06	1206.19	3	4.73	457.7	LU	9591.81	9881.08	15279.6	14527.7	15088.9	12008.3	15957.7	14743.2	9637.81	11347.3	4908.64	12873.8	12738.9	128063	24906	Complex/hybrid	2	0	0	None	P09470_HexNAc(4)Hex(7)	P09470_151	P09470_151_HexNAc(4)Hex(7)_LU	Yes	Yes		Yes	Yes	Yes	Yes
P09470_151_HexNAc(4)Hex(6)Fuc(1)	P09470	151	HexNAc(4)Hex(6)Fuc(1)	4	6	1			>sp|P09470|ACE_MOUSE Angiotensin-converting enzyme OS=Mus musculus OX=10090 GN=Ace PE=1 SV=3	Ace	R.[+229.16293].QQYNSLLSN[+1930.69234]MSR.I	QQYNSLLSNMSR	231205_OE_RK_LU_TMT_HILIC	20266	40.8445	2.8e-06	1200.86	3	3.61	494.1	LU	9738.7	8030.21	11131.9	11636.3	12280.1	10201.7	13348.3	10964.9	10371.8	8676.31	6296.89	10563.5	10712.6	106380	24907	Complex/hybrid	2	0	1	None	P09470_HexNAc(4)Hex(6)Fuc(1)	P09470_151	P09470_151_HexNAc(4)Hex(6)Fuc(1)_LU	Yes	Yes		Yes	Yes	Yes	Yes
P09470_151_HexNAc(4)Hex(6)	P09470	151	HexNAc(4)Hex(6)	4	6				>sp|P09470|ACE_MOUSE Angiotensin-converting enzyme OS=Mus musculus OX=10090 GN=Ace PE=1 SV=3	Ace	R.[+229.16293].QQYNSLLSN[+1784.63443]MSR.I	QQYNSLLSNMSR	231205_OE_RK_LU_TMT_HILIC	20296	40.902	1.6e-05	1152.17	3	2.96	408.6	LU	12434.8	8502.86	17407.9	16215.4	18045.9	13690.1	14241.8	17073.5	13818	13606.4	8331.58	14521.4	14485.9	145037	24908	Complex/hybrid	2	0	0	None	P09470_HexNAc(4)Hex(6)	P09470_151	P09470_151_HexNAc(4)Hex(6)_LU	Yes	Yes		Yes	Yes	Yes	Yes
P09470_151_HexNAc(4)Hex(6)	P09470	151	HexNAc(4)Hex(6)	4	6				>sp|P09470|ACE_MOUSE Angiotensin-converting enzyme OS=Mus musculus OX=10090 GN=Ace PE=1 SV=3	Ace	R.[+229.16293].QQYNSLLSN[+1784.63443]MSR.I	QQYNSLLSNMSR	231205_OE_RK_LU_TMT_HILIC	20320	40.9493	0.0015	1152.17	3	0.73	388.9	LU	13484.5	10468.7	17178.4	14850.9	12950.4	12888.6	16380.1	14071.3	12654.7	12018.8	6647.05	13786.6	13602.7	136947	24909	Complex/hybrid	2	0	0	None	P09470_HexNAc(4)Hex(6)	P09470_151	P09470_151_HexNAc(4)Hex(6)_LU	Yes	Yes		Yes	Yes	Yes	Yes
P09470_151_HexNAc(4)Hex(5)	P09470	151	HexNAc(4)Hex(5)	4	5				>sp|P09470|ACE_MOUSE Angiotensin-converting enzyme OS=Mus musculus OX=10090 GN=Ace PE=1 SV=3	Ace	R.[+229.16293].QQYNSLLSN[+1622.58161]MSR.I	QQYNSLLSNMSR	231205_OE_RK_LU_TMT_HILIC	20507	41.305	9.3e-06	1098.16	3	6	442.1	LU	9653.63	8256.44	12105.8	12147.2	9453.39	10248.7	14749.1	12794.6	12199	9789.88	9800.79	10323.3	11956.3	111398	24910	Complex/hybrid	2	0	0	None	P09470_HexNAc(4)Hex(5)	P09470_151	P09470_151_HexNAc(4)Hex(5)_LU	Yes	Yes		Yes	Yes	Yes	Yes
P09470_165_HexNAc(4)Hex(4)NeuGc(1)	P09470	165	HexNAc(4)Hex(4)NeuGc(1)	4	4			1	>sp|P09470|ACE_MOUSE Angiotensin-converting enzyme OS=Mus musculus OX=10090 GN=Ace PE=1 SV=3	Ace	K.[+229.16293].VC[+57.02146]FPN[+1767.61912]K[+229.16293]TATC[+57.02146]WSLDPELTNILASSR.S	VCFPNKTATCWSLDPELTNILASSR	231205_OE_RK_LU_TMT_HILIC	35125	68.9936	2.9e-17	1277.6	4	7.18	896.1	LU	20753.4	22707.5	38141.1	35660.4	39134.1	29169.8	36245.5	28735.8	26939.1	24609.7	26488.1	31279.3	29140	302096	24911	Complex/hybrid	2	1	0	NeuGc	P09470_HexNAc(4)Hex(4)NeuGc(1)	P09470_165	P09470_165_HexNAc(4)Hex(4)NeuGc(1)_LU	Yes	Yes		Yes	Yes	Yes	Yes
P09470_165_HexNAc(4)Hex(4)NeuGc(1)	P09470	165	HexNAc(4)Hex(4)NeuGc(1)	4	4			1	>sp|P09470|ACE_MOUSE Angiotensin-converting enzyme OS=Mus musculus OX=10090 GN=Ace PE=1 SV=3	Ace	K.[+229.16293].VC[+57.02146]FPN[+1767.61912]K[+229.16293]TATC[+57.02146]WSLDPELTNILASSR.S	VCFPNKTATCWSLDPELTNILASSR	231205_OE_RK_LU_TMT_HILIC	35145	69.0323	5e-14	1277.61	4	9.57	701.2	LU	10605	11198.7	19561	18787.8	16264	14878.4	17641.7	14578.2	14206.7	16207.8	15484.8	15283.3	15502.6	153929	24912	Complex/hybrid	2	1	0	NeuGc	P09470_HexNAc(4)Hex(4)NeuGc(1)	P09470_165	P09470_165_HexNAc(4)Hex(4)NeuGc(1)_LU	Yes	Yes		Yes	Yes	Yes	Yes
P09470_165_HexNAc(4)Hex(7)Fuc(1)	P09470	165	HexNAc(4)Hex(7)Fuc(1)	4	7	1			>sp|P09470|ACE_MOUSE Angiotensin-converting enzyme OS=Mus musculus OX=10090 GN=Ace PE=1 SV=3	Ace	K.[+229.16293].VC[+57.02146]FPN[+2092.74516]K[+229.16293].T	VCFPNK	231205_OE_RK_LU_TMT_HILIC	19172	38.7641	1e-08	1105.82	3	3.26	634.3	LU	16634.2	15610.4	22269.8	24060.4	20164.7	15484.9	21573.6	19344	21104.2	20541.9	8347.68	19747.9	19609.7	196788	24913	Complex/hybrid	2	0	1	None	P09470_HexNAc(4)Hex(7)Fuc(1)	P09470_165	P09470_165_HexNAc(4)Hex(7)Fuc(1)_LU	Yes	Yes		Yes	Yes	Yes	Yes
P09470_165_HexNAc(4)Hex(7)Fuc(1)	P09470	165	HexNAc(4)Hex(7)Fuc(1)	4	7	1			>sp|P09470|ACE_MOUSE Angiotensin-converting enzyme OS=Mus musculus OX=10090 GN=Ace PE=1 SV=3	Ace	K.[+229.16293].VC[+57.02146]FPN[+2092.74516]K[+229.16293].T	VCFPNK	231205_OE_RK_LU_TMT_HILIC	19179	38.7759	5.4e-05	829.62	4	3.24	476.7	LU	5155.41	5189.03	7428.51	6933.76	7953.48	5349.09	7222.7	6518.12	7696.08	5904.75	5735.84	6532.04	6538.15	65350.9	24914	Complex/hybrid	2	0	1	None	P09470_HexNAc(4)Hex(7)Fuc(1)	P09470_165	P09470_165_HexNAc(4)Hex(7)Fuc(1)_LU	Yes	Yes		Yes	Yes	Yes	Yes
P09470_165_HexNAc(4)Hex(5)Fuc(1)NeuGc(1)	P09470	165	HexNAc(4)Hex(5)Fuc(1)NeuGc(1)	4	5	1		1	>sp|P09470|ACE_MOUSE Angiotensin-converting enzyme OS=Mus musculus OX=10090 GN=Ace PE=1 SV=3	Ace	K.[+229.16293].VC[+57.02146]FPN[+2075.72985]K[+229.16293].T	VCFPNK	231205_OE_RK_LU_TMT_HILIC	20566	41.4146	1e-05	1100.15	3	5.41	504.1	LU	9667.42	7879.37	12456.8	11300.7	10834.2	11778.1	11889.9	6645.44	10928	11223.7	7140.79	10427.7	10493	104604	24915	Complex/hybrid	2	1	1	NeuGc	P09470_HexNAc(4)Hex(5)Fuc(1)NeuGc(1)	P09470_165	P09470_165_HexNAc(4)Hex(5)Fuc(1)NeuGc(1)_LU	Yes	Yes		Yes	Yes	Yes	Yes
P09470_165_HexNAc(4)Hex(5)Fuc(1)NeuGc(1)	P09470	165	HexNAc(4)Hex(5)Fuc(1)NeuGc(1)	4	5	1		1	>sp|P09470|ACE_MOUSE Angiotensin-converting enzyme OS=Mus musculus OX=10090 GN=Ace PE=1 SV=3	Ace	K.[+229.16293].VC[+57.02146]FPN[+2075.72985]K[+229.16293].T	VCFPNK	231205_OE_RK_LU_TMT_HILIC	20548	41.3809	2.2e-05	1100.16	3	5.85	482.1	LU	8902.88	7474.15	11863.7	10530.9	9841.89	9432.21	11238.9	9069.32	10561.8	7978.33	7085.98	9722.7	9656.11	96894.1	24916	Complex/hybrid	2	1	1	NeuGc	P09470_HexNAc(4)Hex(5)Fuc(1)NeuGc(1)	P09470_165	P09470_165_HexNAc(4)Hex(5)Fuc(1)NeuGc(1)_LU	Yes	Yes		Yes	Yes	Yes	Yes
P09470_165_HexNAc(4)Hex(7)	P09470	165	HexNAc(4)Hex(7)	4	7				>sp|P09470|ACE_MOUSE Angiotensin-converting enzyme OS=Mus musculus OX=10090 GN=Ace PE=1 SV=3	Ace	K.[+229.16293].VC[+57.02146]FPN[+1946.68725]K[+229.16293].T	VCFPNK	231205_OE_RK_LU_TMT_HILIC	19259	38.9277	6e-06	1057.14	3	5.66	537	LU	16353.6	13757.3	18539.3	21283	19025.7	13810.9	20740.6	16743.8	12918.8	15051.1	8595.09	17791.8	15853	168224	24917	Complex/hybrid	2	0	0	None	P09470_HexNAc(4)Hex(7)	P09470_165	P09470_165_HexNAc(4)Hex(7)_LU	Yes	Yes		Yes	Yes	Yes	Yes
P09470_165_HexNAc(4)Hex(6)Fuc(1)	P09470	165	HexNAc(4)Hex(6)Fuc(1)	4	6	1			>sp|P09470|ACE_MOUSE Angiotensin-converting enzyme OS=Mus musculus OX=10090 GN=Ace PE=1 SV=3	Ace	K.[+229.16293].VC[+57.02146]FPN[+1930.69234]K[+229.16293].T	VCFPNK	231205_OE_RK_LU_TMT_HILIC	19229	38.872	1.2e-08	1051.81	3	2.53	647.5	LU	21670.3	17094.6	24518.8	29841.3	29939	19778.3	30738	25216.9	29490.7	23415.5	9648.52	24612.8	25727.9	251703	24918	Complex/hybrid	2	0	1	None	P09470_HexNAc(4)Hex(6)Fuc(1)	P09470_165	P09470_165_HexNAc(4)Hex(6)Fuc(1)_LU	Yes	Yes		Yes	Yes	Yes	Yes
P09470_165_HexNAc(4)Hex(6)Fuc(1)	P09470	165	HexNAc(4)Hex(6)Fuc(1)	4	6	1			>sp|P09470|ACE_MOUSE Angiotensin-converting enzyme OS=Mus musculus OX=10090 GN=Ace PE=1 SV=3	Ace	K.[+229.16293].VC[+57.02146]FPN[+1930.69234]K[+229.16293].T	VCFPNK	231205_OE_RK_LU_TMT_HILIC	19267	38.9428	1e-05	789.108	4	5.06	489.6	LU	4364.09	3583.33	5824.38	6678.08	5777.9	4823.62	4781.91	5218.29	3608.64	3577.94	3516.01	5245.56	4402.08	48238.2	24919	Complex/hybrid	2	0	1	None	P09470_HexNAc(4)Hex(6)Fuc(1)	P09470_165	P09470_165_HexNAc(4)Hex(6)Fuc(1)_LU	Yes	Yes		Yes	Yes	Yes	Yes
P09470_165_HexNAc(4)Hex(6)Fuc(1)	P09470	165	HexNAc(4)Hex(6)Fuc(1)	4	6	1			>sp|P09470|ACE_MOUSE Angiotensin-converting enzyme OS=Mus musculus OX=10090 GN=Ace PE=1 SV=3	Ace	K.[+229.16293].VC[+57.02146]FPN[+1930.69234]K[+229.16293].T	VCFPNK	231205_OE_RK_LU_TMT_HILIC	19446	39.2836	0.0048	1051.8	3	0.47	442.8	LU	9694.39	9497.69	13986.6	14840.2	13899.7	13039.3	23775.2	17628.5	15194.2	9841.04	15776.8	12383.7	15895.7	141397	24920	Complex/hybrid	2	0	1	None	P09470_HexNAc(4)Hex(6)Fuc(1)	P09470_165	P09470_165_HexNAc(4)Hex(6)Fuc(1)_LU	Yes	Yes		Yes	Yes	Yes	Yes
P09470_165_HexNAc(4)Hex(5)NeuGc(1)	P09470	165	HexNAc(4)Hex(5)NeuGc(1)	4	5			1	>sp|P09470|ACE_MOUSE Angiotensin-converting enzyme OS=Mus musculus OX=10090 GN=Ace PE=1 SV=3	Ace	K.[+229.16293].VC[+57.02146]FPN[+1929.67194]K[+229.16293].T	VCFPNK	231205_OE_RK_LU_TMT_HILIC	20839	41.936	0.0012	1051.47	3	6.97	381.7	LU	8455.8	8926.33	9346.45	9856.01	10850.3	11013.7	10869.9	9718.42	6969.51	12786.5	9718.13	9486.98	10271.6	98792.9	24921	Complex/hybrid	2	1	0	NeuGc	P09470_HexNAc(4)Hex(5)NeuGc(1)	P09470_165	P09470_165_HexNAc(4)Hex(5)NeuGc(1)_LU	Yes	Yes		Yes	Yes	Yes	Yes
P09470_165_HexNAc(4)Hex(5)NeuAc(1)	P09470	165	HexNAc(4)Hex(5)NeuAc(1)	4	5		1		>sp|P09470|ACE_MOUSE Angiotensin-converting enzyme OS=Mus musculus OX=10090 GN=Ace PE=1 SV=3	Ace	K.[+229.16293].VC[+57.02146]FPN[+1913.67702]K[+229.16293].T	VCFPNK	231205_OE_RK_LU_TMT_HILIC	20817	41.892	0.0004	1046.14	3	5.89	387.4	LU	8043.93	7835.91	10462.6	10982.2	11713.6	9486.48	11849.9	9761.19	10636.7	9206.11	9577.75	9807.64	10188.1	99978.5	24922	Complex/hybrid	2	1	0	NeuAc	P09470_HexNAc(4)Hex(5)NeuAc(1)	P09470_165	P09470_165_HexNAc(4)Hex(5)NeuAc(1)_LU	Yes	Yes		Yes	Yes	Yes	Yes
P09470_165_HexNAc(3)Hex(7)Fuc(1)	P09470	165	HexNAc(3)Hex(7)Fuc(1)	3	7	1			>sp|P09470|ACE_MOUSE Angiotensin-converting enzyme OS=Mus musculus OX=10090 GN=Ace PE=1 SV=3	Ace	K.[+229.16293].VC[+57.02146]FPN[+1889.66579]K[+229.16293].T	VCFPNK	231205_OE_RK_LU_TMT_HILIC	19458	39.3055	0.00052	778.849	4	1.81	409.3	LU	4580.85	9037.29	8178.76	9155.37	7878.76	9427.36	9766.29	8015.65	9114.13	9946.92	4249.5	7766.21	9254.07	85101.4	24923	Complex/hybrid	1	0	1	None	P09470_HexNAc(3)Hex(7)Fuc(1)	P09470_165	P09470_165_HexNAc(3)Hex(7)Fuc(1)_LU	Yes	Yes		Yes	Yes	Yes	Yes
P09470_165_HexNAc(3)Hex(6)NeuGc(1)	P09470	165	HexNAc(3)Hex(6)NeuGc(1)	3	6			1	>sp|P09470|ACE_MOUSE Angiotensin-converting enzyme OS=Mus musculus OX=10090 GN=Ace PE=1 SV=3	Ace	K.[+229.16293].VC[+57.02146]FPN[+1888.64539]K[+229.16293].T	VCFPNK	231205_OE_RK_LU_TMT_HILIC	20778	41.8177	1.4e-05	1037.79	3	3.65	518.3	LU	10178.2	10392.2	13694.4	15902.8	13987.4	13697	17257.5	15709.1	12846.4	11350.4	9247.02	12831	14172.1	135015	24924	Complex/hybrid	1	1	0	NeuGc	P09470_HexNAc(3)Hex(6)NeuGc(1)	P09470_165	P09470_165_HexNAc(3)Hex(6)NeuGc(1)_LU	Yes	Yes		Yes	Yes	Yes	Yes
P09470_165_HexNAc(4)Hex(6)	P09470	165	HexNAc(4)Hex(6)	4	6				>sp|P09470|ACE_MOUSE Angiotensin-converting enzyme OS=Mus musculus OX=10090 GN=Ace PE=1 SV=3	Ace	K.[+229.16293].VC[+57.02146]FPN[+1784.63443]K[+229.16293].T	VCFPNK	231205_OE_RK_LU_TMT_HILIC	19397	39.1892	8e-06	1003.12	3	3.56	531.1	LU	13112	14357.6	19597.4	22192	18238.3	13611.2	20493.6	15449.4	15277.8	13776	9389.02	17499.5	15721.6	166105	24925	Complex/hybrid	2	0	0	None	P09470_HexNAc(4)Hex(6)	P09470_165	P09470_165_HexNAc(4)Hex(6)_LU	Yes	Yes		Yes	Yes	Yes	Yes
P09470_165_HexNAc(4)Hex(5)Fuc(1)	P09470	165	HexNAc(4)Hex(5)Fuc(1)	4	5	1			>sp|P09470|ACE_MOUSE Angiotensin-converting enzyme OS=Mus musculus OX=10090 GN=Ace PE=1 SV=3	Ace	K.[+229.16293].VC[+57.02146]FPN[+1768.63952]K[+229.16293].T	VCFPNK	231205_OE_RK_LU_TMT_HILIC	19518	39.4218	2.7e-08	997.788	3	2.21	614	LU	21157.7	19982.2	25082.9	29457.2	23604.7	18668.6	25432.7	22901	21064.3	21456	7029.58	23856.9	21904.5	228807	24926	Complex/hybrid	2	0	1	None	P09470_HexNAc(4)Hex(5)Fuc(1)	P09470_165	P09470_165_HexNAc(4)Hex(5)Fuc(1)_LU	Yes	Yes		Yes	Yes	Yes	Yes
P09470_165_HexNAc(4)Hex(5)Fuc(1)	P09470	165	HexNAc(4)Hex(5)Fuc(1)	4	5	1			>sp|P09470|ACE_MOUSE Angiotensin-converting enzyme OS=Mus musculus OX=10090 GN=Ace PE=1 SV=3	Ace	K.[+229.16293].VC[+57.02146]FPN[+1768.63952]K[+229.16293].T	VCFPNK	231205_OE_RK_LU_TMT_HILIC	19472	39.3324	1.5e-05	748.593	4	3.16	516.5	LU	7550.99	7205.52	6906.67	10017	8220.55	5775.09	6525.58	7219.86	9025.58	7473.77	3717.02	7980.14	7203.97	75920.6	24927	Complex/hybrid	2	0	1	None	P09470_HexNAc(4)Hex(5)Fuc(1)	P09470_165	P09470_165_HexNAc(4)Hex(5)Fuc(1)_LU	Yes	Yes		Yes	Yes	Yes	Yes
P09470_165_HexNAc(3)Hex(7)	P09470	165	HexNAc(3)Hex(7)	3	7				>sp|P09470|ACE_MOUSE Angiotensin-converting enzyme OS=Mus musculus OX=10090 GN=Ace PE=1 SV=3	Ace	K.[+229.16293].VC[+57.02146]FPN[+1743.60788]K[+229.16293].T	VCFPNK	231205_OE_RK_LU_TMT_HILIC	19596	39.5677	9.6e-09	989.445	3	3.41	635.6	LU	41048.9	32813.3	46608.3	46058.6	46373.8	41329.9	48077.7	47071	45815.2	50110	11755.6	42580.6	46480.8	445307	24928	Complex/hybrid	1	0	0	None	P09470_HexNAc(3)Hex(7)	P09470_165	P09470_165_HexNAc(3)Hex(7)_LU	Yes	Yes		Yes	Yes	Yes	Yes
P09470_165_HexNAc(3)Hex(7)	P09470	165	HexNAc(3)Hex(7)	3	7				>sp|P09470|ACE_MOUSE Angiotensin-converting enzyme OS=Mus musculus OX=10090 GN=Ace PE=1 SV=3	Ace	K.[+229.16293].VC[+57.02146]FPN[+1743.60788]K[+229.16293].T	VCFPNK	231205_OE_RK_LU_TMT_HILIC	19522	39.4285	4.1e-06	989.447	3	5.81	556.8	LU	26904.9	27856.6	35697.4	48049.5	37545.6	29613.6	30505.7	34460.3	33785.5	34259.1	11265.8	35210.8	32524.9	338678	24929	Complex/hybrid	1	0	0	None	P09470_HexNAc(3)Hex(7)	P09470_165	P09470_165_HexNAc(3)Hex(7)_LU	Yes	Yes		Yes	Yes	Yes	Yes
P09470_165_HexNAc(3)Hex(7)	P09470	165	HexNAc(3)Hex(7)	3	7				>sp|P09470|ACE_MOUSE Angiotensin-converting enzyme OS=Mus musculus OX=10090 GN=Ace PE=1 SV=3	Ace	K.[+229.16293].VC[+57.02146]FPN[+1743.60788]K[+229.16293].T	VCFPNK	231205_OE_RK_LU_TMT_HILIC	19582	39.5425	1.6e-05	1483.66	2	2.55	476.2	LU	10791.8	7944.53	12995.4	15351.6	10353.8	8583.42	13123.5	12081.8	11926.3	13176.5	3939.65	11487.4	11778.3	116329	24930	Complex/hybrid	1	0	0	None	P09470_HexNAc(3)Hex(7)	P09470_165	P09470_165_HexNAc(3)Hex(7)_LU	Yes	Yes		Yes	Yes	Yes	Yes
P09470_165_HexNAc(3)Hex(7)	P09470	165	HexNAc(3)Hex(7)	3	7				>sp|P09470|ACE_MOUSE Angiotensin-converting enzyme OS=Mus musculus OX=10090 GN=Ace PE=1 SV=3	Ace	K.[+229.16293].VC[+57.02146]FPN[+1743.60788]K[+229.16293].T	VCFPNK	231205_OE_RK_LU_TMT_HILIC	19606	39.5879	3.5e-05	742.336	4	3.73	461	LU	5285.94	3830.11	5631.15	8303.27	6158.04	4352.28	6489.87	6480.65	3580.89	5043.49	3923.81	5841.7	5189.43	55155.7	24931	Complex/hybrid	1	0	0	None	P09470_HexNAc(3)Hex(7)	P09470_165	P09470_165_HexNAc(3)Hex(7)_LU	Yes	Yes		Yes	Yes	Yes	Yes
P09470_165_HexNAc(3)Hex(6)Fuc(1)	P09470	165	HexNAc(3)Hex(6)Fuc(1)	3	6	1			>sp|P09470|ACE_MOUSE Angiotensin-converting enzyme OS=Mus musculus OX=10090 GN=Ace PE=1 SV=3	Ace	K.[+229.16293].VC[+57.02146]FPN[+1727.61297]K[+229.16293].T	VCFPNK	231205_OE_RK_LU_TMT_HILIC	19494	39.3763	1.8e-09	984.111	3	1.29	655.5	LU	19739.6	26753.4	32663.6	31157.6	29883.2	25142	29722.5	25234.8	29929.8	22673.1	11565.2	28039.5	26540.4	272900	24932	Complex/hybrid	1	0	1	None	P09470_HexNAc(3)Hex(6)Fuc(1)	P09470_165	P09470_165_HexNAc(3)Hex(6)Fuc(1)_LU	Yes	Yes		Yes	Yes	Yes	Yes
P09470_165_HexNAc(2)Hex(8)	P09470	165	HexNAc(2)Hex(8)	2	8				>sp|P09470|ACE_MOUSE Angiotensin-converting enzyme OS=Mus musculus OX=10090 GN=Ace PE=1 SV=3	Ace	K.[+229.16293].VC[+57.02146]FPN[+1702.58133]K[+229.16293].T	VCFPNK	231205_OE_RK_LU_TMT_HILIC	19536	39.4538	9.1e-06	975.769	3	2.81	533.3	LU	9290.16	9232.31	13845.9	10561.3	12423.1	10900.2	12639.3	11983.4	13662.5	10301.5	11359.8	11070.6	11897.4	114840	24933	Oligomannose	0	0	0	None	P09470_HexNAc(2)Hex(8)	P09470_165	P09470_165_HexNAc(2)Hex(8)_LU	Yes	Yes		Yes	Yes	Yes	Yes
P09470_165_HexNAc(3)Hex(6)	P09470	165	HexNAc(3)Hex(6)	3	6				>sp|P09470|ACE_MOUSE Angiotensin-converting enzyme OS=Mus musculus OX=10090 GN=Ace PE=1 SV=3	Ace	K.[+229.16293].VC[+57.02146]FPN[+1581.55506]K[+229.16293].T	VCFPNK	231205_OE_RK_LU_TMT_HILIC	19638	39.6469	8.2e-10	935.428	3	5.01	684	LU	29780	30897.7	52249.3	51471.3	40021.1	31822.5	41876.6	38142.9	41119	37313.3	10608.9	40883.9	38054.9	394694	24934	Complex/hybrid	1	0	0	None	P09470_HexNAc(3)Hex(6)	P09470_165	P09470_165_HexNAc(3)Hex(6)_LU	Yes	Yes		Yes	Yes	Yes	Yes
P09470_165_HexNAc(3)Hex(6)	P09470	165	HexNAc(3)Hex(6)	3	6				>sp|P09470|ACE_MOUSE Angiotensin-converting enzyme OS=Mus musculus OX=10090 GN=Ace PE=1 SV=3	Ace	K.[+229.16293].VC[+57.02146]FPN[+1581.55506]K[+229.16293].T	VCFPNK	231205_OE_RK_LU_TMT_HILIC	19654	39.6788	8.2e-09	935.428	3	4.55	611.5	LU	55983.2	42618	61508	65273.8	64808.5	45171.3	59249.7	52609.3	51546.1	46204.6	10015.4	58038.3	50956.2	544972	24935	Complex/hybrid	1	0	0	None	P09470_HexNAc(3)Hex(6)	P09470_165	P09470_165_HexNAc(3)Hex(6)_LU	Yes	Yes		Yes	Yes	Yes	Yes
P09470_165_HexNAc(3)Hex(6)	P09470	165	HexNAc(3)Hex(6)	3	6				>sp|P09470|ACE_MOUSE Angiotensin-converting enzyme OS=Mus musculus OX=10090 GN=Ace PE=1 SV=3	Ace	K.[+229.16293].VC[+57.02146]FPN[+1581.55506]K[+229.16293].T	VCFPNK	231205_OE_RK_LU_TMT_HILIC	19685	39.7379	8.3e-06	1402.64	2	3.07	480.5	LU	8915.96	10322.3	15992.7	12926.7	13767.8	10753.4	15649.2	13165.8	11266.9	12510.6	5087.37	12385.1	12669.2	125271	24936	Complex/hybrid	1	0	0	None	P09470_HexNAc(3)Hex(6)	P09470_165	P09470_165_HexNAc(3)Hex(6)_LU	Yes	Yes		Yes	Yes	Yes	Yes
P09470_165_HexNAc(3)Hex(5)Fuc(1)	P09470	165	HexNAc(3)Hex(5)Fuc(1)	3	5	1			>sp|P09470|ACE_MOUSE Angiotensin-converting enzyme OS=Mus musculus OX=10090 GN=Ace PE=1 SV=3	Ace	K.[+229.16293].VC[+57.02146]FPN[+1565.56014]K[+229.16293].T	VCFPNK	231205_OE_RK_LU_TMT_HILIC	19652	39.6754	8.2e-10	930.096	3	4.68	655.3	LU	28721.1	25980.7	34485	40806	37082.2	25167.4	30666.6	27954	33747.7	34098.1	10921.9	33415	30326.8	318709	24937	Complex/hybrid	1	0	1	None	P09470_HexNAc(3)Hex(5)Fuc(1)	P09470_165	P09470_165_HexNAc(3)Hex(5)Fuc(1)_LU	Yes	Yes		Yes	Yes	Yes	Yes
P09470_165_HexNAc(3)Hex(5)Fuc(1)	P09470	165	HexNAc(3)Hex(5)Fuc(1)	3	5	1			>sp|P09470|ACE_MOUSE Angiotensin-converting enzyme OS=Mus musculus OX=10090 GN=Ace PE=1 SV=3	Ace	K.[+229.16293].VC[+57.02146]FPN[+1565.56014]K[+229.16293].T	VCFPNK	231205_OE_RK_LU_TMT_HILIC	19690	39.7464	3.2e-05	1394.64	2	4.79	379.3	LU	7089.59	9105.02	13593.9	7810.32	10418.8	8513.8	11660.5	6857.59	12972.4	9841.66	6183.18	9603.53	9969.18	97863.6	24938	Complex/hybrid	1	0	1	None	P09470_HexNAc(3)Hex(5)Fuc(1)	P09470_165	P09470_165_HexNAc(3)Hex(5)Fuc(1)_LU	Yes	Yes		Yes	Yes	Yes	Yes
P09470_165_HexNAc(2)Hex(7)	P09470	165	HexNAc(2)Hex(7)	2	7				>sp|P09470|ACE_MOUSE Angiotensin-converting enzyme OS=Mus musculus OX=10090 GN=Ace PE=1 SV=3	Ace	K.[+229.16293].VC[+57.02146]FPN[+1540.52851]K[+229.16293].T	VCFPNK	231205_OE_RK_LU_TMT_HILIC	19575	39.5306	1.5e-07	921.752	3	3.8	585.5	LU	17906	17854.9	19820.8	24210	23380.3	16416.2	19485.2	18375.1	18790.8	18177.9	11084.1	20634.4	18249.1	194417	24939	Oligomannose	0	0	0	None	P09470_HexNAc(2)Hex(7)	P09470_165	P09470_165_HexNAc(2)Hex(7)_LU	Yes	Yes		Yes	Yes	Yes	Yes
P09470_165_HexNAc(3)Hex(4)Fuc(1)	P09470	165	HexNAc(3)Hex(4)Fuc(1)	3	4	1			>sp|P09470|ACE_MOUSE Angiotensin-converting enzyme OS=Mus musculus OX=10090 GN=Ace PE=1 SV=3	Ace	K.[+229.16293].VC[+57.02146]FPN[+1403.50732]K[+229.16293].T	VCFPNK	231205_OE_RK_LU_TMT_HILIC	19743	39.8476	1e-05	876.083	3	9.53	536.7	LU	9976.74	10924.8	14497.2	12277.1	12004.8	9931.5	11087.3	12501.9	12212.6	11927.4	6608.94	11936.1	11532.1	117341	24940	Complex/hybrid	1	0	1	None	P09470_HexNAc(3)Hex(4)Fuc(1)	P09470_165	P09470_165_HexNAc(3)Hex(4)Fuc(1)_LU	Yes	Yes		Yes	Yes	Yes	Yes
P09470_165_HexNAc(2)Hex(6)	P09470	165	HexNAc(2)Hex(6)	2	6				>sp|P09470|ACE_MOUSE Angiotensin-converting enzyme OS=Mus musculus OX=10090 GN=Ace PE=1 SV=3	Ace	K.[+229.16293].VC[+57.02146]FPN[+1378.47569]K[+229.16293].T	VCFPNK	231205_OE_RK_LU_TMT_HILIC	19727	39.8173	1.4e-05	867.736	3	5.97	486.2	LU	6835.69	7321.18	9748.97	10863	12055.8	10441.7	12175.2	8628.93	7766.65	10153.4	10074.8	9364.91	9833.17	95990.4	24941	Oligomannose	0	0	0	None	P09470_HexNAc(2)Hex(6)	P09470_165	P09470_165_HexNAc(2)Hex(6)_LU	Yes	Yes		Yes	Yes	Yes	Yes
P09470_165_HexNAc(2)Hex(5)	P09470	165	HexNAc(2)Hex(5)	2	5				>sp|P09470|ACE_MOUSE Angiotensin-converting enzyme OS=Mus musculus OX=10090 GN=Ace PE=1 SV=3	Ace	K.[+229.16293].VC[+57.02146]FPN[+1216.42286]K[+229.16293].T	VCFPNK	231205_OE_RK_LU_TMT_HILIC	19830	40.0129	7.3e-10	813.717	3	4.6	679	LU	48845.8	49020	71728.3	72523.3	71059.8	52286.5	62148.2	60413.3	57704	60454.2	9691.78	62635.4	58601.2	606183	24942	Oligomannose	0	0	0	None	P09470_HexNAc(2)Hex(5)	P09470_165	P09470_165_HexNAc(2)Hex(5)_LU	Yes	Yes		Yes	Yes	Yes	Yes
P09470_165_HexNAc(2)Hex(5)	P09470	165	HexNAc(2)Hex(5)	2	5				>sp|P09470|ACE_MOUSE Angiotensin-converting enzyme OS=Mus musculus OX=10090 GN=Ace PE=1 SV=3	Ace	K.[+229.16293].VC[+57.02146]FPN[+1216.42286]K[+229.16293].T	VCFPNK	231205_OE_RK_LU_TMT_HILIC	19793	39.9419	8.2e-09	813.717	3	4.83	648.7	LU	41036.7	29492.8	50330	46042.9	46219.7	34495.9	44385.5	44026.4	40969.8	34504	8767.33	42624.4	39676.3	411504	24943	Oligomannose	0	0	0	None	P09470_HexNAc(2)Hex(5)	P09470_165	P09470_165_HexNAc(2)Hex(5)_LU	Yes	Yes		Yes	Yes	Yes	Yes
P09470_165_HexNAc(2)Hex(5)	P09470	165	HexNAc(2)Hex(5)	2	5				>sp|P09470|ACE_MOUSE Angiotensin-converting enzyme OS=Mus musculus OX=10090 GN=Ace PE=1 SV=3	Ace	K.[+229.16293].VC[+57.02146]FPN[+1216.42286]K[+229.16293].T	VCFPNK	231205_OE_RK_LU_TMT_HILIC	19812	39.9808	1.9e-05	1220.07	2	4.38	442.1	LU	38748.4	37848.8	57188.3	49171.6	49867.5	37385.3	52206.3	44202.3	44909.5	43247.2	15478.1	46564.9	44390.1	454775	24944	Oligomannose	0	0	0	None	P09470_HexNAc(2)Hex(5)	P09470_165	P09470_165_HexNAc(2)Hex(5)_LU	Yes	Yes		Yes	Yes	Yes	Yes
P09470_165_HexNAc(2)Hex(5)	P09470	165	HexNAc(2)Hex(5)	2	5				>sp|P09470|ACE_MOUSE Angiotensin-converting enzyme OS=Mus musculus OX=10090 GN=Ace PE=1 SV=3	Ace	K.[+229.16293].VC[+57.02146]FPN[+1216.42286]K[+229.16293].T	VCFPNK	231205_OE_RK_LU_TMT_HILIC	19845	40.0415	4.8e-05	1220.07	2	6.78	347.1	LU	24880.3	19477.4	30026.4	25685.3	29387.3	24469.4	24709.2	24483.3	26945.7	25547.8	9468.29	25891.3	25231.1	255612	24945	Oligomannose	0	0	0	None	P09470_HexNAc(2)Hex(5)	P09470_165	P09470_165_HexNAc(2)Hex(5)_LU	Yes	Yes		Yes	Yes	Yes	Yes
P09470_323_HexNAc(5)Hex(7)Fuc(1)NeuGc(2)	P09470	323	HexNAc(5)Hex(7)Fuc(1)NeuGc(2)	5	7	1		2	>sp|P09470|ACE_MOUSE Angiotensin-converting enzyme OS=Mus musculus OX=10090 GN=Ace PE=1 SV=3	Ace	K.[+229.16293].GWN[+2910.00520]ATHMFR.V	GWNATHMFR	231205_OE_RK_LU_TMT_HILIC	21431	43.0552	0.0065	1420.57	3	3.24	346.3	LU	3579.58	3088.05	3743.75	4580.21	4585.9	5174.79	2452.66	4014.56	4973.27	3833.25	4716.62	3915.5	4089.71	40026	24946	Complex/hybrid	≥3	2	1	NeuGc	P09470_HexNAc(5)Hex(7)Fuc(1)NeuGc(2)	P09470_323	P09470_323_HexNAc(5)Hex(7)Fuc(1)NeuGc(2)_LU	Yes	Yes		Yes	Yes	Yes	Yes
P09470_323_HexNAc(5)Hex(9)Fuc(1)	P09470	323	HexNAc(5)Hex(9)Fuc(1)	5	9	1			>sp|P09470|ACE_MOUSE Angiotensin-converting enzyme OS=Mus musculus OX=10090 GN=Ace PE=1 SV=3	Ace	K.[+229.16293].GWN[+2619.93018]ATHMFR.V	GWNATHMFR	231205_OE_RK_LU_TMT_HILIC	18722	37.9105	0.0025	1323.54	3	1.73	367.4	LU	2551.41	3781.97	6572.93	6174.36	5036.33	5662.8	4233.06	4630.23	4820.16	4813.96	3121.37	4823.4	4832.04	48277.2	24947	Complex/hybrid	≥3	0	1	None	P09470_HexNAc(5)Hex(9)Fuc(1)	P09470_323	P09470_323_HexNAc(5)Hex(9)Fuc(1)_LU	Yes	Yes		Yes	Yes	Yes	Yes
P09470_323_HexNAc(5)Hex(8)NeuAc(1)	P09470	323	HexNAc(5)Hex(8)NeuAc(1)	5	8		1		>sp|P09470|ACE_MOUSE Angiotensin-converting enzyme OS=Mus musculus OX=10090 GN=Ace PE=1 SV=3	Ace	K.[+229.16293].GWN[+2602.91487]ATHMFR.V	GWNATHMFR	231205_OE_RK_LU_TMT_HILIC	20318	40.9459	0.0058	1317.87	3	-0.1	350.5	LU	7181.29	2980.26	7260.67	5387.15	7146.37	6184.24	8744.27	6627.25	6236.47	5097.37	4384.48	5991.15	6577.92	62845.3	24948	Complex/hybrid	≥3	1	0	NeuAc	P09470_HexNAc(5)Hex(8)NeuAc(1)	P09470_323	P09470_323_HexNAc(5)Hex(8)NeuAc(1)_LU	Yes	Yes		Yes	Yes	Yes	Yes
P09470_323_HexNAc(5)Hex(6)Fuc(1)NeuGc(1)	P09470	323	HexNAc(5)Hex(6)Fuc(1)NeuGc(1)	5	6	1		1	>sp|P09470|ACE_MOUSE Angiotensin-converting enzyme OS=Mus musculus OX=10090 GN=Ace PE=1 SV=3	Ace	K.[+229.16293].GWN[+2440.86204]ATHMFR.V	GWNATHMFR	231205_OE_RK_LU_TMT_HILIC	20431	41.1582	1.9e-05	1263.86	3	5.04	452	LU	5711.01	6107.98	9259.02	9858.71	10439.6	10311.9	9587.74	7420.68	10727.1	9175.85	5156.41	8275.27	9444.66	88599.7	24949	Complex/hybrid	≥3	1	1	NeuGc	P09470_HexNAc(5)Hex(6)Fuc(1)NeuGc(1)	P09470_323	P09470_323_HexNAc(5)Hex(6)Fuc(1)NeuGc(1)_LU	Yes	Yes		Yes	Yes	Yes	Yes
P09470_323_HexNAc(5)Hex(6)Fuc(1)NeuGc(1)	P09470	323	HexNAc(5)Hex(6)Fuc(1)NeuGc(1)	5	6	1		1	>sp|P09470|ACE_MOUSE Angiotensin-converting enzyme OS=Mus musculus OX=10090 GN=Ace PE=1 SV=3	Ace	K.[+229.16293].GWN[+2440.86204]ATHMFR.V	GWNATHMFR	231205_OE_RK_LU_TMT_HILIC	20613	41.5058	0.0057	1263.86	3	4.56	355.2	LU	7312.23	6403.87	7089.88	8833.09	7453.21	7207.99	9946.16	5422.84	6939.43	6258.96	5362.04	7418.46	7155.08	72867.7	24950	Complex/hybrid	≥3	1	1	NeuGc	P09470_HexNAc(5)Hex(6)Fuc(1)NeuGc(1)	P09470_323	P09470_323_HexNAc(5)Hex(6)Fuc(1)NeuGc(1)_LU	Yes	Yes		Yes	Yes	Yes	Yes
P09470_323_HexNAc(4)Hex(5)Fuc(1)NeuGc(2)	P09470	323	HexNAc(4)Hex(5)Fuc(1)NeuGc(2)	4	5	1		2	>sp|P09470|ACE_MOUSE Angiotensin-converting enzyme OS=Mus musculus OX=10090 GN=Ace PE=1 SV=3	Ace	K.[+229.16293].GWN[+2382.82018]ATHMFR.V	GWNATHMFR	231205_OE_RK_LU_TMT_HILIC	21973	44.0888	0.0098	1244.51	3	3.94	331.3	LU	7221.02	8489.62	10297.7	9496.89	10966.9	8338.88	9535.1	10361.2	6854.07	8968.2	9331.04	9294.42	8811.48	90529.5	24951	Complex/hybrid	2	2	1	NeuGc	P09470_HexNAc(4)Hex(5)Fuc(1)NeuGc(2)	P09470_323	P09470_323_HexNAc(4)Hex(5)Fuc(1)NeuGc(2)_LU	Yes	Yes		Yes	Yes	Yes	Yes
P09470_323_HexNAc(4)Hex(6)Fuc(1)NeuGc(1)	P09470	323	HexNAc(4)Hex(6)Fuc(1)NeuGc(1)	4	6	1		1	>sp|P09470|ACE_MOUSE Angiotensin-converting enzyme OS=Mus musculus OX=10090 GN=Ace PE=1 SV=3	Ace	K.[+229.16293].GWN[+2237.78267]ATHMFR.V	GWNATHMFR	231205_OE_RK_LU_TMT_HILIC	20395	41.0925	3.8e-06	1196.16	3	3.19	480.5	LU	15966.9	17208.6	22671.9	21337	23649.6	22274.3	22394.2	22466.7	22451.8	20639	11670.3	20166.8	22045.2	211060	24952	Complex/hybrid	2	1	1	NeuGc	P09470_HexNAc(4)Hex(6)Fuc(1)NeuGc(1)	P09470_323	P09470_323_HexNAc(4)Hex(6)Fuc(1)NeuGc(1)_LU	Yes	Yes		Yes	Yes	Yes	Yes
P09470_323_HexNAc(4)Hex(6)Fuc(1)NeuGc(1)	P09470	323	HexNAc(4)Hex(6)Fuc(1)NeuGc(1)	4	6	1		1	>sp|P09470|ACE_MOUSE Angiotensin-converting enzyme OS=Mus musculus OX=10090 GN=Ace PE=1 SV=3	Ace	K.[+229.16293].GWN[+2237.78267]ATHMFR.V	GWNATHMFR	231205_OE_RK_LU_TMT_HILIC	20280	40.8698	7.6e-06	1196.16	3	2.48	463.8	LU	10271.1	11225.5	17653.6	16693.6	18423.3	14517.2	22250.7	17904.8	15887.2	14521.6	11140.6	14853.4	17016.3	159349	24953	Complex/hybrid	2	1	1	NeuGc	P09470_HexNAc(4)Hex(6)Fuc(1)NeuGc(1)	P09470_323	P09470_323_HexNAc(4)Hex(6)Fuc(1)NeuGc(1)_LU	Yes	Yes		Yes	Yes	Yes	Yes
P09470_323_HexNAc(4)Hex(6)Fuc(1)NeuGc(1)	P09470	323	HexNAc(4)Hex(6)Fuc(1)NeuGc(1)	4	6	1		1	>sp|P09470|ACE_MOUSE Angiotensin-converting enzyme OS=Mus musculus OX=10090 GN=Ace PE=1 SV=3	Ace	K.[+229.16293].GWN[+2237.78267]ATHMFR.V	GWNATHMFR	231205_OE_RK_LU_TMT_HILIC	20218	40.7519	0.0055	1196.16	3	0.84	380.4	LU	8413.15	12011	13933.5	13165.2	15502.1	14434.8	13999.6	12699	12312.9	10175.1	9917.77	12605	12724.3	126646	24954	Complex/hybrid	2	1	1	NeuGc	P09470_HexNAc(4)Hex(6)Fuc(1)NeuGc(1)	P09470_323	P09470_323_HexNAc(4)Hex(6)Fuc(1)NeuGc(1)_LU	Yes	Yes		Yes	Yes	Yes	Yes
P09470_323_HexNAc(4)Hex(6)Fuc(1)NeuAc(1)	P09470	323	HexNAc(4)Hex(6)Fuc(1)NeuAc(1)	4	6	1	1		>sp|P09470|ACE_MOUSE Angiotensin-converting enzyme OS=Mus musculus OX=10090 GN=Ace PE=1 SV=3	Ace	K.[+229.16293].GWN[+2221.78776]ATHMFR.V	GWNATHMFR	231205_OE_RK_LU_TMT_HILIC	20374	41.052	0.0053	1190.83	3	3.7	384.7	LU	7274.62	10989.7	11109.2	11237.6	13815.2	12471	15152.7	13303.7	15211.2	11973.1	7138.71	10885.3	13622.4	122538	24955	Complex/hybrid	2	1	1	NeuAc	P09470_HexNAc(4)Hex(6)Fuc(1)NeuAc(1)	P09470_323	P09470_323_HexNAc(4)Hex(6)Fuc(1)NeuAc(1)_LU	Yes	Yes		Yes	Yes	Yes	Yes
P09470_323_HexNAc(4)Hex(7)Fuc(1)	P09470	323	HexNAc(4)Hex(7)Fuc(1)	4	7	1			>sp|P09470|ACE_MOUSE Angiotensin-converting enzyme OS=Mus musculus OX=10090 GN=Ace PE=1 SV=3	Ace	K.[+229.16293].GWN[+2092.74516]ATHMFR.V	GWNATHMFR	231205_OE_RK_LU_TMT_HILIC	18933	38.3114	6.1e-06	1147.81	3	0.23	502	LU	13612.3	14463.2	20693.9	13126.6	23840.3	20110.6	21967.3	15555.3	17377.8	16928	8223.29	17147.3	18387.8	177675	24956	Complex/hybrid	2	0	1	None	P09470_HexNAc(4)Hex(7)Fuc(1)	P09470_323	P09470_323_HexNAc(4)Hex(7)Fuc(1)_LU	Yes	Yes		Yes	Yes	Yes	Yes
P09470_323_HexNAc(4)Hex(7)Fuc(1)	P09470	323	HexNAc(4)Hex(7)Fuc(1)	4	7	1			>sp|P09470|ACE_MOUSE Angiotensin-converting enzyme OS=Mus musculus OX=10090 GN=Ace PE=1 SV=3	Ace	K.[+229.16293].GWN[+2092.74516]ATHMFR.V	GWNATHMFR	231205_OE_RK_LU_TMT_HILIC	18958	38.3603	4.6e-05	861.113	4	1.84	422.1	LU	6117.52	5314.91	6152.85	5645.94	6363.91	7495.48	8827.82	7797.96	7429.12	5621.01	5892.85	5919.03	7434.28	66766.5	24957	Complex/hybrid	2	0	1	None	P09470_HexNAc(4)Hex(7)Fuc(1)	P09470_323	P09470_323_HexNAc(4)Hex(7)Fuc(1)_LU	Yes	Yes		Yes	Yes	Yes	Yes
P09470_323_HexNAc(4)Hex(5)Fuc(1)NeuGc(1)	P09470	323	HexNAc(4)Hex(5)Fuc(1)NeuGc(1)	4	5	1		1	>sp|P09470|ACE_MOUSE Angiotensin-converting enzyme OS=Mus musculus OX=10090 GN=Ace PE=1 SV=3	Ace	K.[+229.16293].GWN[+2075.72985]ATHMFR.V	GWNATHMFR	231205_OE_RK_LU_TMT_HILIC	20661	41.5985	2.6e-05	1142.14	3	3.02	442.4	LU	10378.2	11402.9	16371.3	14677.8	17782.1	14502	19290.1	15760.3	13869.3	13531.4	9705.27	14122.5	15390.6	147565	24958	Complex/hybrid	2	1	1	NeuGc	P09470_HexNAc(4)Hex(5)Fuc(1)NeuGc(1)	P09470_323	P09470_323_HexNAc(4)Hex(5)Fuc(1)NeuGc(1)_LU	Yes	Yes		Yes	Yes	Yes	Yes
