## Supplementary Tables for "Multi-omics definition of the sex-specific glycoproteome of murine tissues": Kawahara_mTGA_sTables_final.xlsx (part 15 of 122)

### Sheet: Table S1 (continued)
Supplementary Table S1
P09470_323_HexNAc(4)Hex(5)Fuc(1)NeuGc(1)	P09470	323	HexNAc(4)Hex(5)Fuc(1)NeuGc(1)	4	5	1		1	>sp|P09470|ACE_MOUSE Angiotensin-converting enzyme OS=Mus musculus OX=10090 GN=Ace PE=1 SV=3	Ace	K.[+229.16293].GWN[+2075.72985]ATHMFR.V	GWNATHMFR	231205_OE_RK_LU_TMT_HILIC	20479	41.251	0.00059	1142.14	3	3.24	358.6	LU	10655.3	16011.2	11644.9	13191.2	12818	13554.3	12878	14434.9	8982.38	12119	9705.59	12864.1	12393.7	126289	24959	Complex/hybrid	2	1	1	NeuGc	P09470_HexNAc(4)Hex(5)Fuc(1)NeuGc(1)	P09470_323	P09470_323_HexNAc(4)Hex(5)Fuc(1)NeuGc(1)_LU	Yes	Yes		Yes	Yes	Yes	Yes
P09470_323_HexNAc(4)Hex(5)Fuc(1)NeuGc(1)	P09470	323	HexNAc(4)Hex(5)Fuc(1)NeuGc(1)	4	5	1		1	>sp|P09470|ACE_MOUSE Angiotensin-converting enzyme OS=Mus musculus OX=10090 GN=Ace PE=1 SV=3	Ace	K.[+229.16293].GWN[+2075.72985]ATHMFR.V	GWNATHMFR	231205_OE_RK_LU_TMT_HILIC	20462	41.2174	0.00059	1142.15	3	3.99	357.3	LU	11026.3	12102.9	9892.16	11160.9	11177.4	12437.2	14216.8	12805.7	10742	9614.93	9674.58	11071.9	11963.3	115176	24960	Complex/hybrid	2	1	1	NeuGc	P09470_HexNAc(4)Hex(5)Fuc(1)NeuGc(1)	P09470_323	P09470_323_HexNAc(4)Hex(5)Fuc(1)NeuGc(1)_LU	Yes	Yes		Yes	Yes	Yes	Yes
P09470_323_HexNAc(4)Hex(5)Fuc(1)NeuGc(1)	P09470	323	HexNAc(4)Hex(5)Fuc(1)NeuGc(1)	4	5	1		1	>sp|P09470|ACE_MOUSE Angiotensin-converting enzyme OS=Mus musculus OX=10090 GN=Ace PE=1 SV=3	Ace	K.[+229.16293].GWN[+2075.72985]ATHMFR.V	GWNATHMFR	231205_OE_RK_LU_TMT_HILIC	20586	41.4552	0.00039	1142.15	3	5.16	341.1	LU	18649.9	15609	21643.4	18725.7	26543.9	19184.7	28502.3	24626.1	18686	17949.3	15929.3	20234.4	21789.7	210120	24961	Complex/hybrid	2	1	1	NeuGc	P09470_HexNAc(4)Hex(5)Fuc(1)NeuGc(1)	P09470_323	P09470_323_HexNAc(4)Hex(5)Fuc(1)NeuGc(1)_LU	Yes	Yes		Yes	Yes	Yes	Yes
P09470_323_HexNAc(4)Hex(6)Fuc(1)	P09470	323	HexNAc(4)Hex(6)Fuc(1)	4	6	1			>sp|P09470|ACE_MOUSE Angiotensin-converting enzyme OS=Mus musculus OX=10090 GN=Ace PE=1 SV=3	Ace	K.[+229.16293].GWN[+1930.69234]ATHMFR.V	GWNATHMFR	231205_OE_RK_LU_TMT_HILIC	19012	38.4613	9.2e-06	1093.8	3	0.6	501	LU	18981.6	17482	30498.6	27349.5	33141.7	26910.6	26669.1	25929.2	30207.7	29873.3	5583.05	25490.7	27918	267043	24962	Complex/hybrid	2	0	1	None	P09470_HexNAc(4)Hex(6)Fuc(1)	P09470_323	P09470_323_HexNAc(4)Hex(6)Fuc(1)_LU	Yes	Yes		Yes	Yes	Yes	Yes
P09470_323_HexNAc(4)Hex(6)Fuc(1)	P09470	323	HexNAc(4)Hex(6)Fuc(1)	4	6	1			>sp|P09470|ACE_MOUSE Angiotensin-converting enzyme OS=Mus musculus OX=10090 GN=Ace PE=1 SV=3	Ace	K.[+229.16293].GWN[+1930.69234]ATHMFR.V	GWNATHMFR	231205_OE_RK_LU_TMT_HILIC	19200	38.8163	5.5e-05	1093.8	3	2.5	397.2	LU	8405.79	10980.4	15210.6	17059.2	10804.7	11859.1	15580.2	12720.9	13760.1	11511.8	7583.51	12492.1	13086.4	127893	24963	Complex/hybrid	2	0	1	None	P09470_HexNAc(4)Hex(6)Fuc(1)	P09470_323	P09470_323_HexNAc(4)Hex(6)Fuc(1)_LU	Yes	Yes		Yes	Yes	Yes	Yes
P09470_323_HexNAc(4)Hex(5)NeuGc(1)	P09470	323	HexNAc(4)Hex(5)NeuGc(1)	4	5			1	>sp|P09470|ACE_MOUSE Angiotensin-converting enzyme OS=Mus musculus OX=10090 GN=Ace PE=1 SV=3	Ace	K.[+229.16293].GWN[+1929.67194]ATHMFR.V	GWNATHMFR	231205_OE_RK_LU_TMT_HILIC	19039	38.5118	0.0055	820.347	4	5.2	294.8	LU	5127.01	6751.98	4839.35	3986.17	11681.4	9371.81	12065.2	10987.1	7148.18	7950.5	6257.27	6477.17	9504.56	79908.7	24964	Complex/hybrid	2	1	0	NeuGc	P09470_HexNAc(4)Hex(5)NeuGc(1)	P09470_323	P09470_323_HexNAc(4)Hex(5)NeuGc(1)_LU	Yes	Yes		Yes	Yes	Yes	Yes
P09470_323_HexNAc(2)Hex(9)	P09470	323	HexNAc(2)Hex(9)	2	9				>sp|P09470|ACE_MOUSE Angiotensin-converting enzyme OS=Mus musculus OX=10090 GN=Ace PE=1 SV=3	Ace	K.[+229.16293].GWN[+1864.63416]ATHMFR.V	GWNATHMFR	231205_OE_RK_LU_TMT_HILIC	19545	39.4741	2.3e-06	1071.78	3	2.53	504.5	LU	14930.3	13635.3	18258.8	18169.8	18616.4	16712.2	20529.9	17172.1	16932.5	15798.6	9785.27	16722.1	17429.1	170756	24965	Oligomannose	0	0	0	None	P09470_HexNAc(2)Hex(9)	P09470_323	P09470_323_HexNAc(2)Hex(9)_LU	Yes	Yes		Yes	Yes	Yes	Yes
P09470_323_HexNAc(4)Hex(5)Fuc(1)	P09470	323	HexNAc(4)Hex(5)Fuc(1)	4	5	1			>sp|P09470|ACE_MOUSE Angiotensin-converting enzyme OS=Mus musculus OX=10090 GN=Ace PE=1 SV=3	Ace	K.[+229.16293].GWN[+1768.63952]ATHMFR.V	GWNATHMFR	231205_OE_RK_LU_TMT_HILIC	19305	39.0171	4.1e-05	1039.78	3	4.65	394.4	LU	13485	11164.2	13617.1	15789.5	16672.6	15875	14805	15052.3	14365.2	13870.1	11083.3	14145.7	14793.5	144696	24966	Complex/hybrid	2	0	1	None	P09470_HexNAc(4)Hex(5)Fuc(1)	P09470_323	P09470_323_HexNAc(4)Hex(5)Fuc(1)_LU	Yes	Yes		Yes	Yes	Yes	Yes
P09470_514_HexNAc(8)Hex(11)Fuc(3)	P09470	514	HexNAc(8)Hex(11)Fuc(3)	8	11	3			>sp|P09470|ACE_MOUSE Angiotensin-converting enzyme OS=Mus musculus OX=10090 GN=Ace PE=1 SV=3	Ace	R.[+229.16293].N[+3845.38977]ETHFDAGAK[+229.16293].F	NETHFDAGAK	231205_OE_RK_LU_TMT_HILIC	8566	18.5963	0.00026	899.538	6	-2.94	304.8	LU	10653.5	12004.6	12284.9	10917.7	17450.6	11962.2	16486	13159.6	10736.5	10176.8	1662.76	12662.2	12504.2	125832	24967	Complex/hybrid	≥3	0	≥3	None	P09470_HexNAc(8)Hex(11)Fuc(3)	P09470_514	P09470_514_HexNAc(8)Hex(11)Fuc(3)_LU	Yes	Yes		Yes	Yes	Yes	Yes
P09470_514_HexNAc(4)Hex(3)Fuc(2)NeuAc(1)	P09470	514	HexNAc(4)Hex(3)Fuc(2)NeuAc(1)	4	3	2	1		>sp|P09470|ACE_MOUSE Angiotensin-converting enzyme OS=Mus musculus OX=10090 GN=Ace PE=1 SV=3	Ace	R.[+229.16293].N[+1881.68720]ETHFDAGAK[+229.16293].F	NETHFDAGAK	231205_OE_RK_LU_TMT_HILIC	11957	25.0513	0.00053	858.127	4	-6.62	378.1	LU	13659.3	14664.1	28387.2	32899.7	19371.5	12616.4	16641.8	15768.3	22141.3	19186.7	5340.73	21796.4	17270.9	195336	24968	Complex/hybrid	2	1	2	NeuAc	P09470_HexNAc(4)Hex(3)Fuc(2)NeuAc(1)	P09470_514	P09470_514_HexNAc(4)Hex(3)Fuc(2)NeuAc(1)_LU	Yes	Yes		Yes	Yes	Yes	Yes
P09470_514_HexNAc(2)Hex(9)	P09470	514	HexNAc(2)Hex(9)	2	9				>sp|P09470|ACE_MOUSE Angiotensin-converting enzyme OS=Mus musculus OX=10090 GN=Ace PE=1 SV=3	Ace	R.[+229.16293].N[+1864.63416]ETHFDAGAK[+229.16293].F	NETHFDAGAK	231205_OE_RK_LU_TMT_HILIC	12018	25.166	2e-06	853.871	4	2.02	568.4	LU	9347.15	9858.6	13051.2	13388.3	9737.42	9571.63	11171.7	8719.48	10384.2	9882.84	2287.34	11076.5	9945.96	105113	24969	Oligomannose	0	0	0	None	P09470_HexNAc(2)Hex(9)	P09470_514	P09470_514_HexNAc(2)Hex(9)_LU	Yes	Yes		Yes	Yes	Yes	Yes
P09470_514_HexNAc(2)Hex(9)	P09470	514	HexNAc(2)Hex(9)	2	9				>sp|P09470|ACE_MOUSE Angiotensin-converting enzyme OS=Mus musculus OX=10090 GN=Ace PE=1 SV=3	Ace	R.[+229.16293].N[+1864.63416]ETHFDAGAK[+229.16293].F	NETHFDAGAK	231205_OE_RK_LU_TMT_HILIC	11955	25.048	1.2e-06	1138.16	3	0.47	551	LU	310938	240663	473886	500144	289740	239978	279128	278090	344102	305452	24385.9	363074	289350	3.26212e+06	24970	Oligomannose	0	0	0	None	P09470_HexNAc(2)Hex(9)	P09470_514	P09470_514_HexNAc(2)Hex(9)_LU	Yes	Yes		Yes	Yes	Yes	Yes
P09470_514_HexNAc(2)Hex(9)	P09470	514	HexNAc(2)Hex(9)	2	9				>sp|P09470|ACE_MOUSE Angiotensin-converting enzyme OS=Mus musculus OX=10090 GN=Ace PE=1 SV=3	Ace	R.[+229.16293].N[+1864.63416]ETHFDAGAK[+229.16293].F	NETHFDAGAK	231205_OE_RK_LU_TMT_HILIC	11956	25.0496	1.6e-05	853.87	4	1.16	508.7	LU	24645	16993.6	36959.6	38030.6	24101.7	16446.2	24120.3	23724.9	28165.4	22669.8	3527.06	28146.1	23025.3	255857	24971	Oligomannose	0	0	0	None	P09470_HexNAc(2)Hex(9)	P09470_514	P09470_514_HexNAc(2)Hex(9)_LU	Yes	Yes		Yes	Yes	Yes	Yes
P09470_514_HexNAc(2)Hex(9)	P09470	514	HexNAc(2)Hex(9)	2	9				>sp|P09470|ACE_MOUSE Angiotensin-converting enzyme OS=Mus musculus OX=10090 GN=Ace PE=1 SV=3	Ace	R.[+229.16293].N[+1864.63416]ETHFDAGAK[+229.16293].F	NETHFDAGAK	231205_OE_RK_LU_TMT_HILIC	12143	25.4049	1.7e-05	1138.16	3	2.18	421.7	LU	4571.93	4468.41	6457.21	8225.35	7280.92	3633.84	5664.37	4940.33	6834.39	4983.15	2374.81	6200.76	5211.22	57059.9	24972	Oligomannose	0	0	0	None	P09470_HexNAc(2)Hex(9)	P09470_514	P09470_514_HexNAc(2)Hex(9)_LU	Yes	Yes		Yes	Yes	Yes	Yes
P09470_514_HexNAc(2)Hex(9)	P09470	514	HexNAc(2)Hex(9)	2	9				>sp|P09470|ACE_MOUSE Angiotensin-converting enzyme OS=Mus musculus OX=10090 GN=Ace PE=1 SV=3	Ace	R.[+229.16293].N[+1864.63416]ETHFDAGAK[+229.16293].F	NETHFDAGAK	231205_OE_RK_LU_TMT_HILIC	8617	18.6922	4.8e-05	853.872	4	2.81	280.7	LU	2091.8	1378.03	2674.18	1637.96	2214.33	2546.49	3041.3	3161.36	1233.44	2552	2009.28	1999.26	2506.92	22530.9	24973	Oligomannose	0	0	0	None	P09470_HexNAc(2)Hex(9)	P09470_514	P09470_514_HexNAc(2)Hex(9)_LU	Yes	Yes		Yes	Yes	Yes	Yes
P09470_514_HexNAc(2)Hex(9)	P09470	514	HexNAc(2)Hex(9)	2	9				>sp|P09470|ACE_MOUSE Angiotensin-converting enzyme OS=Mus musculus OX=10090 GN=Ace PE=1 SV=3	Ace	R.[+229.16293].N[+1864.63416]ETHFDAGAK[+229.16293].F	NETHFDAGAK	231205_OE_RK_LU_TMT_HILIC	8662	18.7782	0.0004	853.872	4	2.73	260.3	LU	2265.5	3296.13	3340	1961.51	4536.52	4529.54	2805.93	4359.33	2245.18	2472.48	1415.91	3079.93	3282.49	31812.1	24974	Oligomannose	0	0	0	None	P09470_HexNAc(2)Hex(9)	P09470_514	P09470_514_HexNAc(2)Hex(9)_LU	Yes	Yes		Yes	Yes	Yes	Yes
P09470_514_HexNAc(2)Hex(9)	P09470	514	HexNAc(2)Hex(9)	2	9				>sp|P09470|ACE_MOUSE Angiotensin-converting enzyme OS=Mus musculus OX=10090 GN=Ace PE=1 SV=3	Ace	R.[+229.16293].N[+1864.63416]ETHFDAGAK[+229.16293].F	NETHFDAGAK	231205_OE_RK_LU_TMT_HILIC	8825	19.0851	0.00057	853.873	4	3.88	246.7	LU	1330	1976.63	2050.56	1995.52	4090.19	2238.08	1579.85	1440.65	1778.55	0	1263.3	2288.58	1407.42	18480	24975	Oligomannose	0	0	0	None	P09470_HexNAc(2)Hex(9)	P09470_514	P09470_514_HexNAc(2)Hex(9)_LU	Yes	Yes		Yes	Yes	Yes	Yes
P09470_514_HexNAc(3)Hex(7)	P09470	514	HexNAc(3)Hex(7)	3	7				>sp|P09470|ACE_MOUSE Angiotensin-converting enzyme OS=Mus musculus OX=10090 GN=Ace PE=1 SV=3	Ace	R.[+229.16293].N[+1743.60788]ETHFDAGAK[+229.16293].F	NETHFDAGAK	231205_OE_RK_LU_TMT_HILIC	12066	25.2569	3.7e-06	1097.82	3	1.31	487.7	LU	15012.4	8745.56	18290.8	18932.1	15852	10405.3	9300.8	13595.9	14402.8	14680.7	3631.43	15366.6	12477.1	139219	24976	Complex/hybrid	1	0	0	None	P09470_HexNAc(3)Hex(7)	P09470_514	P09470_514_HexNAc(3)Hex(7)_LU	Yes	Yes		Yes	Yes	Yes	Yes
P09470_514_HexNAc(2)Hex(8)	P09470	514	HexNAc(2)Hex(8)	2	8				>sp|P09470|ACE_MOUSE Angiotensin-converting enzyme OS=Mus musculus OX=10090 GN=Ace PE=1 SV=3	Ace	R.[+229.16293].N[+1702.58133]ETHFDAGAK[+229.16293].F	NETHFDAGAK	231205_OE_RK_LU_TMT_HILIC	12004	25.1391	8.9e-06	813.356	4	0.19	531.7	LU	13986	10348.3	16866.3	20121.8	13883.6	8781.08	10309.2	13211.7	15365.9	13249.8	1957.19	15041.2	12183.5	136124	24977	Oligomannose	0	0	0	None	P09470_HexNAc(2)Hex(8)	P09470_514	P09470_514_HexNAc(2)Hex(8)_LU	Yes	Yes		Yes	Yes	Yes	Yes
P09470_514_HexNAc(2)Hex(8)	P09470	514	HexNAc(2)Hex(8)	2	8				>sp|P09470|ACE_MOUSE Angiotensin-converting enzyme OS=Mus musculus OX=10090 GN=Ace PE=1 SV=3	Ace	R.[+229.16293].N[+1702.58133]ETHFDAGAK[+229.16293].F	NETHFDAGAK	231205_OE_RK_LU_TMT_HILIC	11983	25.102	5.5e-06	1084.14	3	0.29	488.4	LU	106426	91100.6	163045	165776	106903	94328.5	90796.1	90803.3	120171	86228	9541.96	126650	96465.4	1.11558e+06	24978	Oligomannose	0	0	0	None	P09470_HexNAc(2)Hex(8)	P09470_514	P09470_514_HexNAc(2)Hex(8)_LU	Yes	Yes		Yes	Yes	Yes	Yes
P09470_514_HexNAc(2)Hex(8)	P09470	514	HexNAc(2)Hex(8)	2	8				>sp|P09470|ACE_MOUSE Angiotensin-converting enzyme OS=Mus musculus OX=10090 GN=Ace PE=1 SV=3	Ace	R.[+229.16293].N[+1702.58133]ETHFDAGAK[+229.16293].F	NETHFDAGAK	231205_OE_RK_LU_TMT_HILIC	12169	25.4538	0.0052	1084.14	3	2.43	330	LU	4942.53	6144.17	6445.05	6852.67	6302.58	4208.25	4655.2	6017.91	5850.96	4774.35	1611.63	6137.4	5101.33	56193.7	24979	Oligomannose	0	0	0	None	P09470_HexNAc(2)Hex(8)	P09470_514	P09470_514_HexNAc(2)Hex(8)_LU	Yes	Yes		Yes	Yes	Yes	Yes
P09470_514_HexNAc(2)Hex(8)	P09470	514	HexNAc(2)Hex(8)	2	8				>sp|P09470|ACE_MOUSE Angiotensin-converting enzyme OS=Mus musculus OX=10090 GN=Ace PE=1 SV=3	Ace	R.[+229.16293].N[+1702.58133]ETHFDAGAK[+229.16293].F	NETHFDAGAK	231205_OE_RK_LU_TMT_HILIC	8532	18.5324	0.0031	813.358	4	1.62	244.5	LU	1425.02	1603.55	2019.48	1739.7	2342.67	3219.02	2775.09	1367.97	1877.46	2173.28	1619.66	1826.09	2282.57	20543.3	24980	Oligomannose	0	0	0	None	P09470_HexNAc(2)Hex(8)	P09470_514	P09470_514_HexNAc(2)Hex(8)_LU	Yes	Yes		Yes	Yes	Yes	Yes
P09470_514_HexNAc(3)Hex(6)	P09470	514	HexNAc(3)Hex(6)	3	6				>sp|P09470|ACE_MOUSE Angiotensin-converting enzyme OS=Mus musculus OX=10090 GN=Ace PE=1 SV=3	Ace	R.[+229.16293].N[+1581.55506]ETHFDAGAK[+229.16293].F	NETHFDAGAK	231205_OE_RK_LU_TMT_HILIC	12145	25.4083	0.0007	783.102	4	3.61	416.8	LU	3948.02	3568.8	6387.95	5127.35	4146.91	3865.87	4454.83	2935.8	3076.45	4212	0	4635.81	3708.99	41724	24981	Complex/hybrid	1	0	0	None	P09470_HexNAc(3)Hex(6)	P09470_514	P09470_514_HexNAc(3)Hex(6)_LU	Yes	Yes		Yes	Yes	Yes	Yes
P09470_514_HexNAc(3)Hex(6)	P09470	514	HexNAc(3)Hex(6)	3	6				>sp|P09470|ACE_MOUSE Angiotensin-converting enzyme OS=Mus musculus OX=10090 GN=Ace PE=1 SV=3	Ace	R.[+229.16293].N[+1581.55506]ETHFDAGAK[+229.16293].F	NETHFDAGAK	231205_OE_RK_LU_TMT_HILIC	12103	25.3262	0.00065	1043.8	3	2.69	324.4	LU	6145.38	4943.41	6098.34	7438.58	6573.91	6355.27	6746.81	5648.71	6564.55	6437.12	1743.81	6239.92	6350.49	62952.1	24982	Complex/hybrid	1	0	0	None	P09470_HexNAc(3)Hex(6)	P09470_514	P09470_514_HexNAc(3)Hex(6)_LU	Yes	Yes		Yes	Yes	Yes	Yes
P09470_514_HexNAc(2)Hex(7)	P09470	514	HexNAc(2)Hex(7)	2	7				>sp|P09470|ACE_MOUSE Angiotensin-converting enzyme OS=Mus musculus OX=10090 GN=Ace PE=1 SV=3	Ace	R.[+229.16293].N[+1540.52851]ETHFDAGAK[+229.16293].F	NETHFDAGAK	231205_OE_RK_LU_TMT_HILIC	12035	25.1996	1e-06	1030.12	3	1.29	549.9	LU	189497	140013	259444	308531	171724	123106	168583	164218	179129	166224	16804.4	213842	160252	1.87047e+06	24983	Oligomannose	0	0	0	None	P09470_HexNAc(2)Hex(7)	P09470_514	P09470_514_HexNAc(2)Hex(7)_LU	Yes	Yes		Yes	Yes	Yes	Yes
P09470_514_HexNAc(2)Hex(7)	P09470	514	HexNAc(2)Hex(7)	2	7				>sp|P09470|ACE_MOUSE Angiotensin-converting enzyme OS=Mus musculus OX=10090 GN=Ace PE=1 SV=3	Ace	R.[+229.16293].N[+1540.52851]ETHFDAGAK[+229.16293].F	NETHFDAGAK	231205_OE_RK_LU_TMT_HILIC	12038	25.2046	9.4e-06	772.845	4	1.89	524	LU	9821.31	8077.74	14637.3	16998.4	11062.7	8707.78	8160.25	8848.56	10871.7	9779.94	2449.83	12119.5	9273.64	106966	24984	Oligomannose	0	0	0	None	P09470_HexNAc(2)Hex(7)	P09470_514	P09470_514_HexNAc(2)Hex(7)_LU	Yes	Yes		Yes	Yes	Yes	Yes
P09470_514_HexNAc(2)Hex(7)	P09470	514	HexNAc(2)Hex(7)	2	7				>sp|P09470|ACE_MOUSE Angiotensin-converting enzyme OS=Mus musculus OX=10090 GN=Ace PE=1 SV=3	Ace	R.[+229.16293].N[+1540.52851]ETHFDAGAK[+229.16293].F	NETHFDAGAK	231205_OE_RK_LU_TMT_HILIC	12225	25.5602	2.8e-05	1030.12	3	3.3	353	LU	4910.02	5480.08	8048	7146.43	6212.8	5490.49	3767.18	6445.39	5029.02	6931.17	3634.38	6359.46	5532.65	59460.6	24985	Oligomannose	0	0	0	None	P09470_HexNAc(2)Hex(7)	P09470_514	P09470_514_HexNAc(2)Hex(7)_LU	Yes	Yes		Yes	Yes	Yes	Yes
P09470_514_HexNAc(2)Hex(7)	P09470	514	HexNAc(2)Hex(7)	2	7				>sp|P09470|ACE_MOUSE Angiotensin-converting enzyme OS=Mus musculus OX=10090 GN=Ace PE=1 SV=3	Ace	R.[+229.16293].N[+1540.52851]ETHFDAGAK[+229.16293].F	NETHFDAGAK	231205_OE_RK_LU_TMT_HILIC	8623	18.7023	0.0004	772.845	4	2.21	262.5	LU	2136.64	1894.09	2113.6	1757.09	3002.22	1198.06	2196.92	2714.47	0	1082.59	0	2180.73	1438.41	18095.7	24986	Oligomannose	0	0	0	None	P09470_HexNAc(2)Hex(7)	P09470_514	P09470_514_HexNAc(2)Hex(7)_LU	Yes	Yes		Yes	Yes	Yes	Yes
P09470_514_HexNAc(2)Hex(6)	P09470	514	HexNAc(2)Hex(6)	2	6				>sp|P09470|ACE_MOUSE Angiotensin-converting enzyme OS=Mus musculus OX=10090 GN=Ace PE=1 SV=3	Ace	R.[+229.16293].N[+1378.47569]ETHFDAGAK[+229.16293].F	NETHFDAGAK	231205_OE_RK_LU_TMT_HILIC	12142	25.4032	2.8e-11	976.107	3	3.2	636.3	LU	35422.8	31378.4	52148.6	60121.4	38342.8	31624.2	35733.2	33196.2	42938.3	34660.9	4090.95	43482.8	35630.6	395567	24987	Oligomannose	0	0	0	None	P09470_HexNAc(2)Hex(6)	P09470_514	P09470_514_HexNAc(2)Hex(6)_LU	Yes	Yes		Yes	Yes	Yes	Yes
P09470_514_HexNAc(2)Hex(6)	P09470	514	HexNAc(2)Hex(6)	2	6				>sp|P09470|ACE_MOUSE Angiotensin-converting enzyme OS=Mus musculus OX=10090 GN=Ace PE=1 SV=3	Ace	R.[+229.16293].N[+1378.47569]ETHFDAGAK[+229.16293].F	NETHFDAGAK	231205_OE_RK_LU_TMT_HILIC	12150	25.4168	0.0058	732.332	4	3.2	461.1	LU	2193.07	1441.51	3501.72	3042.98	1513.86	1580.91	3329.62	2054.17	3873.19	1839.6	0	2338.63	2535.5	24370.6	24988	Oligomannose	0	0	0	None	P09470_HexNAc(2)Hex(6)	P09470_514	P09470_514_HexNAc(2)Hex(6)_LU	Yes	Yes		Yes	Yes	Yes	Yes
P09470_700_HexNAc(5)Hex(9)NeuAc(1)	P09470	700	HexNAc(5)Hex(9)NeuAc(1)	5	9		1		>sp|P09470|ACE_MOUSE Angiotensin-converting enzyme OS=Mus musculus OX=10090 GN=Ace PE=1 SV=3	Ace	K.[+229.16293].STEVSN[+2764.96769]HTLK[+229.16293].Y	STEVSNHTLK	231205_OE_RK_LU_TMT_HILIC	12597	26.2695	0.00046	1085.47	4	3.02	347.7	LU	2397.75	2155.4	3723.74	2411.99	3329.54	1755.44	3001.37	3223.72	2799.43	3309.79	1431.65	2803.68	2817.95	28108.2	24989	Complex/hybrid	≥3	1	0	NeuAc	P09470_HexNAc(5)Hex(9)NeuAc(1)	P09470_700	P09470_700_HexNAc(5)Hex(9)NeuAc(1)_LU	Yes	Yes		Yes	Yes	Yes	Yes
P09470_700_HexNAc(5)Hex(9)Fuc(1)	P09470	700	HexNAc(5)Hex(9)Fuc(1)	5	9	1			>sp|P09470|ACE_MOUSE Angiotensin-converting enzyme OS=Mus musculus OX=10090 GN=Ace PE=1 SV=3	Ace	K.[+229.16293].STEVSN[+2619.93018]HTLK[+229.16293].Y	STEVSNHTLK	231205_OE_RK_LU_TMT_HILIC	11564	24.3001	2.5e-05	1398.62	3	1.99	478.3	LU	1342.83	0	1073.79	1970.5	0	2184.27	1896.96	1867.36	1476.58	1908.27	0	877.424	1866.69	13720.6	24990	Complex/hybrid	≥3	0	1	None	P09470_HexNAc(5)Hex(9)Fuc(1)	P09470_700	P09470_700_HexNAc(5)Hex(9)Fuc(1)_LU	Yes	Yes		Yes	Yes	Yes	Yes
P09470_700_HexNAc(5)Hex(6)NeuGc(2)	P09470	700	HexNAc(5)Hex(6)NeuGc(2)	5	6			2	>sp|P09470|ACE_MOUSE Angiotensin-converting enzyme OS=Mus musculus OX=10090 GN=Ace PE=1 SV=3	Ace	K.[+229.16293].STEVSN[+2601.89447]HTLK[+229.16293].Y	STEVSNHTLK	231205_OE_RK_LU_TMT_HILIC	12594	26.2645	5.6e-05	1044.71	4	6.18	403.5	LU	2120.44	2143.48	3148.98	3266.83	2762.61	2163.43	3103.59	2199.72	1963.41	2104.48	1861.58	2688.47	2306.93	24977	24991	Complex/hybrid	≥3	2	0	NeuGc	P09470_HexNAc(5)Hex(6)NeuGc(2)	P09470_700	P09470_700_HexNAc(5)Hex(6)NeuGc(2)_LU	Yes	Yes		Yes	Yes	Yes	Yes
P09470_700_HexNAc(5)Hex(8)Fuc(1)	P09470	700	HexNAc(5)Hex(8)Fuc(1)	5	8	1			>sp|P09470|ACE_MOUSE Angiotensin-converting enzyme OS=Mus musculus OX=10090 GN=Ace PE=1 SV=3	Ace	K.[+229.16293].STEVSN[+2457.87736]HTLK[+229.16293].Y	STEVSNHTLK	231205_OE_RK_LU_TMT_HILIC	11606	24.3777	1.7e-05	1344.6	3	2.64	460	LU	1619.5	0	3003.94	4140.9	2924.51	1660.52	2561	2303.58	2629.86	2872.66	0	2337.77	2405.52	23716.5	24992	Complex/hybrid	≥3	0	1	None	P09470_HexNAc(5)Hex(8)Fuc(1)	P09470_700	P09470_700_HexNAc(5)Hex(8)Fuc(1)_LU	Yes	Yes		Yes	Yes	Yes	Yes
P09470_700_HexNAc(4)Hex(5)Fuc(1)NeuGc(2)	P09470	700	HexNAc(4)Hex(5)Fuc(1)NeuGc(2)	4	5	1		2	>sp|P09470|ACE_MOUSE Angiotensin-converting enzyme OS=Mus musculus OX=10090 GN=Ace PE=1 SV=3	Ace	K.[+229.16293].STEVSN[+2382.82018]HTLK[+229.16293].Y	STEVSNHTLK	231205_OE_RK_LU_TMT_HILIC	13763	28.4944	7.5e-09	989.937	4	2.65	605	LU	4235.15	2765.24	5118.97	3971.59	3267.41	4027.65	3361.44	3748.31	3319.83	3567.74	1935.52	3871.67	3604.99	37383.3	24993	Complex/hybrid	2	2	1	NeuGc	P09470_HexNAc(4)Hex(5)Fuc(1)NeuGc(2)	P09470_700	P09470_700_HexNAc(4)Hex(5)Fuc(1)NeuGc(2)_LU	Yes	Yes		Yes	Yes	Yes	Yes
P09470_700_HexNAc(4)Hex(5)Fuc(1)NeuGc(2)	P09470	700	HexNAc(4)Hex(5)Fuc(1)NeuGc(2)	4	5	1		2	>sp|P09470|ACE_MOUSE Angiotensin-converting enzyme OS=Mus musculus OX=10090 GN=Ace PE=1 SV=3	Ace	K.[+229.16293].STEVSN[+2382.82018]HTLK[+229.16293].Y	STEVSNHTLK	231205_OE_RK_LU_TMT_HILIC	13895	28.746	2.5e-08	1319.58	3	3.44	595	LU	5271.2	4993.91	8473.01	7888.21	7195.33	5161.33	6341.59	4434.64	6325.22	5358.59	1966	6764.33	5524.27	61443	24994	Complex/hybrid	2	2	1	NeuGc	P09470_HexNAc(4)Hex(5)Fuc(1)NeuGc(2)	P09470_700	P09470_700_HexNAc(4)Hex(5)Fuc(1)NeuGc(2)_LU	Yes	Yes		Yes	Yes	Yes	Yes
P09470_700_HexNAc(4)Hex(5)Fuc(1)NeuGc(2)	P09470	700	HexNAc(4)Hex(5)Fuc(1)NeuGc(2)	4	5	1		2	>sp|P09470|ACE_MOUSE Angiotensin-converting enzyme OS=Mus musculus OX=10090 GN=Ace PE=1 SV=3	Ace	K.[+229.16293].STEVSN[+2382.82018]HTLK[+229.16293].Y	STEVSNHTLK	231205_OE_RK_LU_TMT_HILIC	13948	28.8454	2.9e-06	989.937	4	2.65	572.3	LU	4105.63	4343.11	5360.33	5533.29	4524.42	3721.09	5463.58	4651.23	3960.18	3870.82	2529.6	4773.36	4333.38	45533.7	24995	Complex/hybrid	2	2	1	NeuGc	P09470_HexNAc(4)Hex(5)Fuc(1)NeuGc(2)	P09470_700	P09470_700_HexNAc(4)Hex(5)Fuc(1)NeuGc(2)_LU	Yes	Yes		Yes	Yes	Yes	Yes
P09470_700_HexNAc(4)Hex(5)Fuc(1)NeuGc(2)	P09470	700	HexNAc(4)Hex(5)Fuc(1)NeuGc(2)	4	5	1		2	>sp|P09470|ACE_MOUSE Angiotensin-converting enzyme OS=Mus musculus OX=10090 GN=Ace PE=1 SV=3	Ace	K.[+229.16293].STEVSN[+2382.82018]HTLK[+229.16293].Y	STEVSNHTLK	231205_OE_RK_LU_TMT_HILIC	13713	28.3981	9.8e-07	1319.58	3	5.38	548.9	LU	3009.19	2037.97	5205.97	5478.09	3537.88	3197	4870.88	3520.2	3291.72	2797.93	0	3853.82	3535.55	36946.8	24996	Complex/hybrid	2	2	1	NeuGc	P09470_HexNAc(4)Hex(5)Fuc(1)NeuGc(2)	P09470_700	P09470_700_HexNAc(4)Hex(5)Fuc(1)NeuGc(2)_LU	Yes	Yes		Yes	Yes	Yes	Yes
P09470_700_HexNAc(5)Hex(7)Fuc(1)	P09470	700	HexNAc(5)Hex(7)Fuc(1)	5	7	1			>sp|P09470|ACE_MOUSE Angiotensin-converting enzyme OS=Mus musculus OX=10090 GN=Ace PE=1 SV=3	Ace	K.[+229.16293].STEVSN[+2295.82454]HTLK[+229.16293].Y	STEVSNHTLK	231205_OE_RK_LU_TMT_HILIC	11720	24.599	0.0083	968.187	4	1.96	322.7	LU	1434.83	997.383	1466.8	1213.74	1611.27	2867.95	3248.79	1440.69	1491.64	1578.61	1741.02	1344.8	2125.54	17351.7	24997	Complex/hybrid	≥3	0	1	None	P09470_HexNAc(5)Hex(7)Fuc(1)	P09470_700	P09470_700_HexNAc(5)Hex(7)Fuc(1)_LU	Yes	Yes		Yes	Yes	Yes	Yes
P09470_700_HexNAc(4)Hex(8)Fuc(1)	P09470	700	HexNAc(4)Hex(8)Fuc(1)	4	8	1			>sp|P09470|ACE_MOUSE Angiotensin-converting enzyme OS=Mus musculus OX=10090 GN=Ace PE=1 SV=3	Ace	K.[+229.16293].STEVSN[+2254.79799]HTLK[+229.16293].Y	STEVSNHTLK	231205_OE_RK_LU_TMT_HILIC	12840	26.7316	3.5e-08	957.935	4	6.18	583.7	LU	3844.64	4859.27	6573.17	7329.4	7041.1	5507.7	5241.55	6446.32	4169.29	4887.17	2029.54	5929.51	5250.41	55899.6	24998	Complex/hybrid	2	0	1	None	P09470_HexNAc(4)Hex(8)Fuc(1)	P09470_700	P09470_700_HexNAc(4)Hex(8)Fuc(1)_LU	Yes	Yes		Yes	Yes	Yes	Yes
P09470_700_HexNAc(4)Hex(8)Fuc(1)	P09470	700	HexNAc(4)Hex(8)Fuc(1)	4	8	1			>sp|P09470|ACE_MOUSE Angiotensin-converting enzyme OS=Mus musculus OX=10090 GN=Ace PE=1 SV=3	Ace	K.[+229.16293].STEVSN[+2254.79799]HTLK[+229.16293].Y	STEVSNHTLK	231205_OE_RK_LU_TMT_HILIC	12781	26.6203	3.5e-06	957.933	4	4.33	498.7	LU	7290.41	6432.4	10513.5	10001.9	8853.96	7421.88	6449.14	8498.83	7075.2	6013.69	3331.16	8618.42	7091.75	78550.8	24999	Complex/hybrid	2	0	1	None	P09470_HexNAc(4)Hex(8)Fuc(1)	P09470_700	P09470_700_HexNAc(4)Hex(8)Fuc(1)_LU	Yes	Yes		Yes	Yes	Yes	Yes
P09470_700_HexNAc(4)Hex(8)Fuc(1)	P09470	700	HexNAc(4)Hex(8)Fuc(1)	4	8	1			>sp|P09470|ACE_MOUSE Angiotensin-converting enzyme OS=Mus musculus OX=10090 GN=Ace PE=1 SV=3	Ace	K.[+229.16293].STEVSN[+2254.79799]HTLK[+229.16293].Y	STEVSNHTLK	231205_OE_RK_LU_TMT_HILIC	12802	26.6574	1.2e-05	1276.91	3	4.41	455.2	LU	2316.71	2020.24	2449.84	3753.37	2314.78	2764.01	0	3231.82	3298.4	1622.5	0	2570.99	2183.35	23771.7	25000	Complex/hybrid	2	0	1	None	P09470_HexNAc(4)Hex(8)Fuc(1)	P09470_700	P09470_700_HexNAc(4)Hex(8)Fuc(1)_LU	Yes	Yes		Yes	Yes	Yes	Yes
P09470_700_HexNAc(4)Hex(6)Fuc(1)NeuGc(1)	P09470	700	HexNAc(4)Hex(6)Fuc(1)NeuGc(1)	4	6	1		1	>sp|P09470|ACE_MOUSE Angiotensin-converting enzyme OS=Mus musculus OX=10090 GN=Ace PE=1 SV=3	Ace	K.[+229.16293].STEVSN[+2237.78267]HTLK[+229.16293].Y	STEVSNHTLK	231205_OE_RK_LU_TMT_HILIC	12677	26.4213	3.6e-13	953.677	4	2.28	810.4	LU	16805.9	16243	30837.8	25263.7	0	13664.6	20826.4	20742.5	21769.9	15078.6	2194.78	17830.1	18416.4	181233	25001	Complex/hybrid	2	1	1	NeuGc	P09470_HexNAc(4)Hex(6)Fuc(1)NeuGc(1)	P09470_700	P09470_700_HexNAc(4)Hex(6)Fuc(1)NeuGc(1)_LU	Yes	Yes		Yes	Yes	Yes	Yes
P09470_700_HexNAc(4)Hex(6)Fuc(1)NeuGc(1)	P09470	700	HexNAc(4)Hex(6)Fuc(1)NeuGc(1)	4	6	1		1	>sp|P09470|ACE_MOUSE Angiotensin-converting enzyme OS=Mus musculus OX=10090 GN=Ace PE=1 SV=3	Ace	K.[+229.16293].STEVSN[+2237.78267]HTLK[+229.16293].Y	STEVSNHTLK	231205_OE_RK_LU_TMT_HILIC	12679	26.4247	3.7e-11	1271.23	3	1.66	714.3	LU	21963.5	19757.9	32300.1	35182.3	21786.9	17252.6	20763.3	21707	17820.7	19033.3	0	26198.1	19315.4	227568	25002	Complex/hybrid	2	1	1	NeuGc	P09470_HexNAc(4)Hex(6)Fuc(1)NeuGc(1)	P09470_700	P09470_700_HexNAc(4)Hex(6)Fuc(1)NeuGc(1)_LU	Yes	Yes		Yes	Yes	Yes	Yes
P09470_700_HexNAc(4)Hex(6)Fuc(1)NeuGc(1)	P09470	700	HexNAc(4)Hex(6)Fuc(1)NeuGc(1)	4	6	1		1	>sp|P09470|ACE_MOUSE Angiotensin-converting enzyme OS=Mus musculus OX=10090 GN=Ace PE=1 SV=3	Ace	K.[+229.16293].STEVSN[+2237.78267]HTLK[+229.16293].Y	STEVSNHTLK	231205_OE_RK_LU_TMT_HILIC	12894	26.8346	2.6e-11	953.678	4	3.82	700.2	LU	9104.88	7445.01	11531.6	11895.9	8351.49	7578.56	6785.06	6486.97	8297.72	9598.24	2662.14	9665.78	7749.31	87075.4	25003	Complex/hybrid	2	1	1	NeuGc	P09470_HexNAc(4)Hex(6)Fuc(1)NeuGc(1)	P09470_700	P09470_700_HexNAc(4)Hex(6)Fuc(1)NeuGc(1)_LU	Yes	Yes		Yes	Yes	Yes	Yes
P09470_700_HexNAc(4)Hex(6)Fuc(1)NeuGc(1)	P09470	700	HexNAc(4)Hex(6)Fuc(1)NeuGc(1)	4	6	1		1	>sp|P09470|ACE_MOUSE Angiotensin-converting enzyme OS=Mus musculus OX=10090 GN=Ace PE=1 SV=3	Ace	K.[+229.16293].STEVSN[+2237.78267]HTLK[+229.16293].Y	STEVSNHTLK	231205_OE_RK_LU_TMT_HILIC	12912	26.87	2.4e-09	1271.23	3	2.71	640.7	LU	5564.17	4895.55	7066.61	6475.41	5530.21	5366.46	5682.25	5178.91	5045.24	5954.59	1251.29	5906.39	5445.49	56759.4	25004	Complex/hybrid	2	1	1	NeuGc	P09470_HexNAc(4)Hex(6)Fuc(1)NeuGc(1)	P09470_700	P09470_700_HexNAc(4)Hex(6)Fuc(1)NeuGc(1)_LU	Yes	Yes		Yes	Yes	Yes	Yes
P09470_700_HexNAc(4)Hex(6)Fuc(1)NeuGc(1)	P09470	700	HexNAc(4)Hex(6)Fuc(1)NeuGc(1)	4	6	1		1	>sp|P09470|ACE_MOUSE Angiotensin-converting enzyme OS=Mus musculus OX=10090 GN=Ace PE=1 SV=3	Ace	K.[+229.16293].STEVSN[+2237.78267]HTLK[+229.16293].Y	STEVSNHTLK	231205_OE_RK_LU_TMT_HILIC	12886	26.8211	6.6e-09	953.678	4	3.82	613.2	LU	4526.3	3972.52	7494.36	8199.51	5929.12	5110.8	5093.18	6071.24	5405.18	4930.49	1970.91	6024.36	5322.18	56732.7	25005	Complex/hybrid	2	1	1	NeuGc	P09470_HexNAc(4)Hex(6)Fuc(1)NeuGc(1)	P09470_700	P09470_700_HexNAc(4)Hex(6)Fuc(1)NeuGc(1)_LU	Yes	Yes		Yes	Yes	Yes	Yes
P09470_700_HexNAc(4)Hex(5)NeuGc(2)	P09470	700	HexNAc(4)Hex(5)NeuGc(2)	4	5			2	>sp|P09470|ACE_MOUSE Angiotensin-converting enzyme OS=Mus musculus OX=10090 GN=Ace PE=1 SV=3	Ace	K.[+229.16293].STEVSN[+2236.76227]HTLK[+229.16293].Y	STEVSNHTLK	231205_OE_RK_LU_TMT_HILIC	12642	26.3521	0.0029	953.427	4	7.95	325.2	LU	3174.94	4102.34	4203.33	3229.25	3304.4	4695.23	6285.88	2908.96	4194.42	2936.79	1998.21	3602.85	4204.26	39035.5	25006	Complex/hybrid	2	2	0	NeuGc	P09470_HexNAc(4)Hex(5)NeuGc(2)	P09470_700	P09470_700_HexNAc(4)Hex(5)NeuGc(2)_LU	Yes	Yes		Yes	Yes	Yes	Yes
P09470_700_HexNAc(4)Hex(6)Fuc(1)NeuAc(1)	P09470	700	HexNAc(4)Hex(6)Fuc(1)NeuAc(1)	4	6	1	1		>sp|P09470|ACE_MOUSE Angiotensin-converting enzyme OS=Mus musculus OX=10090 GN=Ace PE=1 SV=3	Ace	K.[+229.16293].STEVSN[+2221.78776]HTLK[+229.16293].Y	STEVSNHTLK	231205_OE_RK_LU_TMT_HILIC	12808	26.6708	2.9e-12	949.679	4	3.33	750.3	LU	8459.55	5195.23	9500.27	10484.1	7459.83	4694.98	10449.5	7583.82	6997.68	6759.19	1682.98	8219.79	7297.03	77584.1	25007	Complex/hybrid	2	1	1	NeuAc	P09470_HexNAc(4)Hex(6)Fuc(1)NeuAc(1)	P09470_700	P09470_700_HexNAc(4)Hex(6)Fuc(1)NeuAc(1)_LU	Yes	Yes		Yes	Yes	Yes	Yes
P09470_700_HexNAc(4)Hex(6)Fuc(1)NeuAc(1)	P09470	700	HexNAc(4)Hex(6)Fuc(1)NeuAc(1)	4	6	1	1		>sp|P09470|ACE_MOUSE Angiotensin-converting enzyme OS=Mus musculus OX=10090 GN=Ace PE=1 SV=3	Ace	K.[+229.16293].STEVSN[+2221.78776]HTLK[+229.16293].Y	STEVSNHTLK	231205_OE_RK_LU_TMT_HILIC	12807	26.6691	2.6e-10	1265.9	3	3.96	663.6	LU	10740.6	9056.79	11000.2	17913.1	8985.09	9265.96	10928.7	12727.2	8432.27	10918.8	0	11539.1	10454.6	109969	25008	Complex/hybrid	2	1	1	NeuAc	P09470_HexNAc(4)Hex(6)Fuc(1)NeuAc(1)	P09470_700	P09470_700_HexNAc(4)Hex(6)Fuc(1)NeuAc(1)_LU	Yes	Yes		Yes	Yes	Yes	Yes
P09470_700_HexNAc(4)Hex(6)Fuc(1)NeuAc(1)	P09470	700	HexNAc(4)Hex(6)Fuc(1)NeuAc(1)	4	6	1	1		>sp|P09470|ACE_MOUSE Angiotensin-converting enzyme OS=Mus musculus OX=10090 GN=Ace PE=1 SV=3	Ace	K.[+229.16293].STEVSN[+2221.78776]HTLK[+229.16293].Y	STEVSNHTLK	231205_OE_RK_LU_TMT_HILIC	12784	26.6253	2.9e-09	1265.9	3	3.09	603	LU	4450.14	6098.51	7056.03	6693.26	5345.81	6251.31	8463.25	7226.21	6364.16	5220.62	1285.43	5928.75	6705.11	63169.3	25009	Complex/hybrid	2	1	1	NeuAc	P09470_HexNAc(4)Hex(6)Fuc(1)NeuAc(1)	P09470_700	P09470_700_HexNAc(4)Hex(6)Fuc(1)NeuAc(1)_LU	Yes	Yes		Yes	Yes	Yes	Yes
P09470_700_HexNAc(6)Hex(5)Fuc(1)	P09470	700	HexNAc(6)Hex(5)Fuc(1)	6	5	1			>sp|P09470|ACE_MOUSE Angiotensin-converting enzyme OS=Mus musculus OX=10090 GN=Ace PE=1 SV=3	Ace	K.[+229.16293].STEVSN[+2174.79826]HTLK[+229.16293].Y	STEVSNHTLK	231205_OE_RK_LU_TMT_HILIC	11862	24.8674	0.0063	937.933	4	5.06	347.7	LU	2069.94	2431.43	4333.92	1828.43	2621.49	2418.2	2428.31	3061.28	2100.05	3450.06	1152.69	2657.04	2691.58	26743.1	25010	Complex/hybrid	≥3	0	1	None	P09470_HexNAc(6)Hex(5)Fuc(1)	P09470_700	P09470_700_HexNAc(6)Hex(5)Fuc(1)_LU	Yes	Yes		Yes	Yes	Yes	Yes
P09470_700_HexNAc(4)Hex(7)Fuc(1)	P09470	700	HexNAc(4)Hex(7)Fuc(1)	4	7	1			>sp|P09470|ACE_MOUSE Angiotensin-converting enzyme OS=Mus musculus OX=10090 GN=Ace PE=1 SV=3	Ace	K.[+229.16293].STEVSN[+2092.74516]HTLK[+229.16293].Y	STEVSNHTLK	231205_OE_RK_LU_TMT_HILIC	11849	24.8455	3.6e-12	917.417	4	2.08	769.8	LU	21026.1	14991.7	25833.5	31626.8	0	22304.9	20595.1	23696	24779.8	24127.4	3841.87	18695.6	23100.6	208981	25011	Complex/hybrid	2	0	1	None	P09470_HexNAc(4)Hex(7)Fuc(1)	P09470_700	P09470_700_HexNAc(4)Hex(7)Fuc(1)_LU	Yes	Yes		Yes	Yes	Yes	Yes
P09470_700_HexNAc(4)Hex(7)Fuc(1)	P09470	700	HexNAc(4)Hex(7)Fuc(1)	4	7	1			>sp|P09470|ACE_MOUSE Angiotensin-converting enzyme OS=Mus musculus OX=10090 GN=Ace PE=1 SV=3	Ace	K.[+229.16293].STEVSN[+2092.74516]HTLK[+229.16293].Y	STEVSNHTLK	231205_OE_RK_LU_TMT_HILIC	11823	24.7966	3.1e-11	1222.89	3	1.03	708.6	LU	54169.4	53965.4	72442.4	78186	62549	55388.1	64437.1	63711.3	61470	58320.1	6606.25	64262.4	60665.3	624639	25012	Complex/hybrid	2	0	1	None	P09470_HexNAc(4)Hex(7)Fuc(1)	P09470_700	P09470_700_HexNAc(4)Hex(7)Fuc(1)_LU	Yes	Yes		Yes	Yes	Yes	Yes
P09470_700_HexNAc(4)Hex(7)Fuc(1)	P09470	700	HexNAc(4)Hex(7)Fuc(1)	4	7	1			>sp|P09470|ACE_MOUSE Angiotensin-converting enzyme OS=Mus musculus OX=10090 GN=Ace PE=1 SV=3	Ace	K.[+229.16293].STEVSN[+2092.74516]HTLK[+229.16293].Y	STEVSNHTLK	231205_OE_RK_LU_TMT_HILIC	11802	24.7562	1.5e-10	1222.89	3	2.23	692.8	LU	8583.71	8775.43	13107.2	16193.6	9262.76	7249.22	10391.9	8057.29	7873.97	12176.3	0	11184.5	9149.74	101671	25013	Complex/hybrid	2	0	1	None	P09470_HexNAc(4)Hex(7)Fuc(1)	P09470_700	P09470_700_HexNAc(4)Hex(7)Fuc(1)_LU	Yes	Yes		Yes	Yes	Yes	Yes
P09470_700_HexNAc(4)Hex(7)Fuc(1)	P09470	700	HexNAc(4)Hex(7)Fuc(1)	4	7	1			>sp|P09470|ACE_MOUSE Angiotensin-converting enzyme OS=Mus musculus OX=10090 GN=Ace PE=1 SV=3	Ace	K.[+229.16293].STEVSN[+2092.74516]HTLK[+229.16293].Y	STEVSNHTLK	231205_OE_RK_LU_TMT_HILIC	11899	24.9365	5.2e-09	917.417	4	1.41	613.2	LU	3546.31	4043.47	3813.03	4756.47	3708.59	3896.5	4859.34	3131.19	4446.93	4490.03	2545.83	3973.57	4164.8	40691.8	25014	Complex/hybrid	2	0	1	None	P09470_HexNAc(4)Hex(7)Fuc(1)	P09470_700	P09470_700_HexNAc(4)Hex(7)Fuc(1)_LU	Yes	Yes		Yes	Yes	Yes	Yes
P09470_700_HexNAc(4)Hex(7)Fuc(1)	P09470	700	HexNAc(4)Hex(7)Fuc(1)	4	7	1			>sp|P09470|ACE_MOUSE Angiotensin-converting enzyme OS=Mus musculus OX=10090 GN=Ace PE=1 SV=3	Ace	K.[+229.16293].STEVSN[+2092.74516]HTLK[+229.16293].Y	STEVSNHTLK	231205_OE_RK_LU_TMT_HILIC	11921	24.9804	0.00015	1222.89	3	0.33	347.6	LU	6153.63	4751.73	5692.1	7014.35	8812.68	6182.93	6776.01	7164.56	8160.56	5750.33	2303.18	6484.9	6806.88	66458.9	25015	Complex/hybrid	2	0	1	None	P09470_HexNAc(4)Hex(7)Fuc(1)	P09470_700	P09470_700_HexNAc(4)Hex(7)Fuc(1)_LU	Yes	Yes		Yes	Yes	Yes	Yes
P09470_700_HexNAc(4)Hex(6)NeuGc(1)	P09470	700	HexNAc(4)Hex(6)NeuGc(1)	4	6			1	>sp|P09470|ACE_MOUSE Angiotensin-converting enzyme OS=Mus musculus OX=10090 GN=Ace PE=1 SV=3	Ace	K.[+229.16293].STEVSN[+2091.72476]HTLK[+229.16293].Y	STEVSNHTLK	231205_OE_RK_LU_TMT_HILIC	12647	26.3639	3.6e-11	917.163	4	3.18	738.6	LU	4349.25	4023.97	6530.31	7099.58	6573.09	4017.96	4101.38	5656.73	4375.08	4785.85	1545.95	5715.24	4587.4	51513.2	25016	Complex/hybrid	2	1	0	NeuGc	P09470_HexNAc(4)Hex(6)NeuGc(1)	P09470_700	P09470_700_HexNAc(4)Hex(6)NeuGc(1)_LU	Yes	Yes		Yes	Yes	Yes	Yes
P09470_700_HexNAc(4)Hex(6)NeuGc(1)	P09470	700	HexNAc(4)Hex(6)NeuGc(1)	4	6			1	>sp|P09470|ACE_MOUSE Angiotensin-converting enzyme OS=Mus musculus OX=10090 GN=Ace PE=1 SV=3	Ace	K.[+229.16293].STEVSN[+2091.72476]HTLK[+229.16293].Y	STEVSNHTLK	231205_OE_RK_LU_TMT_HILIC	12634	26.337	1.7e-09	1222.55	3	3.27	634.1	LU	8225.94	6895.45	12450.4	10881.8	11134	7516.72	9425.99	9759.82	7326.97	9703.03	3409.18	9917.51	8746.51	93320.1	25017	Complex/hybrid	2	1	0	NeuGc	P09470_HexNAc(4)Hex(6)NeuGc(1)	P09470_700	P09470_700_HexNAc(4)Hex(6)NeuGc(1)_LU	Yes	Yes		Yes	Yes	Yes	Yes
P09470_700_HexNAc(4)Hex(6)NeuGc(1)	P09470	700	HexNAc(4)Hex(6)NeuGc(1)	4	6			1	>sp|P09470|ACE_MOUSE Angiotensin-converting enzyme OS=Mus musculus OX=10090 GN=Ace PE=1 SV=3	Ace	K.[+229.16293].STEVSN[+2091.72476]HTLK[+229.16293].Y	STEVSNHTLK	231205_OE_RK_LU_TMT_HILIC	12615	26.3016	6.9e-07	1222.55	3	6.96	544.9	LU	4811.1	4742.98	3824.22	5968.67	6842.84	2871.43	4196.38	3956.9	4583.36	6493.5	1659.36	5237.96	4420.31	48291.4	25018	Complex/hybrid	2	1	0	NeuGc	P09470_HexNAc(4)Hex(6)NeuGc(1)	P09470_700	P09470_700_HexNAc(4)Hex(6)NeuGc(1)_LU	Yes	Yes		Yes	Yes	Yes	Yes
P09470_700_HexNAc(4)Hex(5)Fuc(1)NeuGc(1)	P09470	700	HexNAc(4)Hex(5)Fuc(1)NeuGc(1)	4	5	1		1	>sp|P09470|ACE_MOUSE Angiotensin-converting enzyme OS=Mus musculus OX=10090 GN=Ace PE=1 SV=3	Ace	K.[+229.16293].STEVSN[+2075.72985]HTLK[+229.16293].Y	STEVSNHTLK	231205_OE_RK_LU_TMT_HILIC	13046	27.1247	1.9e-10	1217.22	3	2.66	691.2	LU	10897.5	8462.61	13030	13078.5	12481.3	8492.76	10641.4	10338.9	11206.3	9497.39	3061.7	11590	10035.4	108127	25019	Complex/hybrid	2	1	1	NeuGc	P09470_HexNAc(4)Hex(5)Fuc(1)NeuGc(1)	P09470_700	P09470_700_HexNAc(4)Hex(5)Fuc(1)NeuGc(1)_LU	Yes	Yes		Yes	Yes	Yes	Yes
P09470_700_HexNAc(4)Hex(5)Fuc(1)NeuGc(1)	P09470	700	HexNAc(4)Hex(5)Fuc(1)NeuGc(1)	4	5	1		1	>sp|P09470|ACE_MOUSE Angiotensin-converting enzyme OS=Mus musculus OX=10090 GN=Ace PE=1 SV=3	Ace	K.[+229.16293].STEVSN[+2075.72985]HTLK[+229.16293].Y	STEVSNHTLK	231205_OE_RK_LU_TMT_HILIC	12859	26.7687	2.9e-10	1217.22	3	3.06	671.1	LU	6583.39	8148.83	8655.78	9561.77	8985.14	6182.88	6924.34	5904	6605.54	6235	3626.94	8386.98	6370.35	73786.7	25020	Complex/hybrid	2	1	1	NeuGc	P09470_HexNAc(4)Hex(5)Fuc(1)NeuGc(1)	P09470_700	P09470_700_HexNAc(4)Hex(5)Fuc(1)NeuGc(1)_LU	Yes	Yes		Yes	Yes	Yes	Yes
P09470_700_HexNAc(4)Hex(5)Fuc(1)NeuGc(1)	P09470	700	HexNAc(4)Hex(5)Fuc(1)NeuGc(1)	4	5	1		1	>sp|P09470|ACE_MOUSE Angiotensin-converting enzyme OS=Mus musculus OX=10090 GN=Ace PE=1 SV=3	Ace	K.[+229.16293].STEVSN[+2075.72985]HTLK[+229.16293].Y	STEVSNHTLK	231205_OE_RK_LU_TMT_HILIC	13062	27.1534	3.4e-10	913.164	4	2.54	668.1	LU	6708.72	6098.43	8060.04	8807.83	9262.85	9402.08	7236.72	7017.77	7866.71	6791.63	4788.45	7787.58	7662.98	77252.8	25021	Complex/hybrid	2	1	1	NeuGc	P09470_HexNAc(4)Hex(5)Fuc(1)NeuGc(1)	P09470_700	P09470_700_HexNAc(4)Hex(5)Fuc(1)NeuGc(1)_LU	Yes	Yes		Yes	Yes	Yes	Yes
P09470_700_HexNAc(4)Hex(5)Fuc(1)NeuGc(1)	P09470	700	HexNAc(4)Hex(5)Fuc(1)NeuGc(1)	4	5	1		1	>sp|P09470|ACE_MOUSE Angiotensin-converting enzyme OS=Mus musculus OX=10090 GN=Ace PE=1 SV=3	Ace	K.[+229.16293].STEVSN[+2075.72985]HTLK[+229.16293].Y	STEVSNHTLK	231205_OE_RK_LU_TMT_HILIC	12994	27.0253	9.6e-07	913.166	4	4.75	569.6	LU	3477.27	4661.5	4228.98	5666.94	5696.28	5076.6	4876.08	4645.18	3623.87	4398.42	1832.66	4746.19	4524.03	46351.1	25022	Complex/hybrid	2	1	1	NeuGc	P09470_HexNAc(4)Hex(5)Fuc(1)NeuGc(1)	P09470_700	P09470_700_HexNAc(4)Hex(5)Fuc(1)NeuGc(1)_LU	Yes	Yes		Yes	Yes	Yes	Yes
P09470_700_HexNAc(4)Hex(5)Fuc(1)NeuAc(1)	P09470	700	HexNAc(4)Hex(5)Fuc(1)NeuAc(1)	4	5	1	1		>sp|P09470|ACE_MOUSE Angiotensin-converting enzyme OS=Mus musculus OX=10090 GN=Ace PE=1 SV=3	Ace	K.[+229.16293].STEVSN[+2059.73493]HTLK[+229.16293].Y	STEVSNHTLK	231205_OE_RK_LU_TMT_HILIC	12969	26.978	4.7e-06	1211.89	3	3.56	485.3	LU	4238.11	3796.66	5281.83	7359.51	5102.24	4188.33	5505.36	5112.1	5958.31	4317.58	1267.75	5155.67	5016.33	50860	25023	Complex/hybrid	2	1	1	NeuAc	P09470_HexNAc(4)Hex(5)Fuc(1)NeuAc(1)	P09470_700	P09470_700_HexNAc(4)Hex(5)Fuc(1)NeuAc(1)_LU	Yes	Yes		Yes	Yes	Yes	Yes
P09470_700_HexNAc(4)Hex(7)	P09470	700	HexNAc(4)Hex(7)	4	7				>sp|P09470|ACE_MOUSE Angiotensin-converting enzyme OS=Mus musculus OX=10090 GN=Ace PE=1 SV=3	Ace	K.[+229.16293].STEVSN[+1946.68725]HTLK[+229.16293].Y	STEVSNHTLK	231205_OE_RK_LU_TMT_HILIC	11754	24.6614	1.9e-11	880.904	4	3.22	729.2	LU	3565.4	3383.75	7344.41	7008.4	7006.16	6232.48	5486.05	6028.03	6718.19	6330.49	1870.45	5661.62	6159.05	59103.3	25024	Complex/hybrid	2	0	0	None	P09470_HexNAc(4)Hex(7)	P09470_700	P09470_700_HexNAc(4)Hex(7)_LU	Yes	Yes		Yes	Yes	Yes	Yes
P09470_700_HexNAc(4)Hex(7)	P09470	700	HexNAc(4)Hex(7)	4	7				>sp|P09470|ACE_MOUSE Angiotensin-converting enzyme OS=Mus musculus OX=10090 GN=Ace PE=1 SV=3	Ace	K.[+229.16293].STEVSN[+1946.68725]HTLK[+229.16293].Y	STEVSNHTLK	231205_OE_RK_LU_TMT_HILIC	11749	24.653	2.4e-09	1174.2	3	1.96	649.6	LU	10403.2	10085.4	15061.6	16537.4	14046.7	12845.8	13259.9	13802.5	12898.9	12419.3	1732.59	13226.8	13045.3	131361	25025	Complex/hybrid	2	0	0	None	P09470_HexNAc(4)Hex(7)	P09470_700	P09470_700_HexNAc(4)Hex(7)_LU	Yes	Yes		Yes	Yes	Yes	Yes
P09470_700_HexNAc(4)Hex(7)	P09470	700	HexNAc(4)Hex(7)	4	7				>sp|P09470|ACE_MOUSE Angiotensin-converting enzyme OS=Mus musculus OX=10090 GN=Ace PE=1 SV=3	Ace	K.[+229.16293].STEVSN[+1946.68725]HTLK[+229.16293].Y	STEVSNHTLK	231205_OE_RK_LU_TMT_HILIC	11968	25.0699	0.00058	880.909	4	9.39	370.2	LU	2571.93	2477.73	2849.18	2728.82	4418.67	2529.31	3700.85	3421.16	2696.26	2455.83	1209.33	3009.27	2960.68	29849.7	25026	Complex/hybrid	2	0	0	None	P09470_HexNAc(4)Hex(7)	P09470_700	P09470_700_HexNAc(4)Hex(7)_LU	Yes	Yes		Yes	Yes	Yes	Yes
P09470_700_HexNAc(4)Hex(6)Fuc(1)	P09470	700	HexNAc(4)Hex(6)Fuc(1)	4	6	1			>sp|P09470|ACE_MOUSE Angiotensin-converting enzyme OS=Mus musculus OX=10090 GN=Ace PE=1 SV=3	Ace	K.[+229.16293].STEVSN[+1930.69234]HTLK[+229.16293].Y	STEVSNHTLK	231205_OE_RK_LU_TMT_HILIC	11878	24.8994	2.6e-13	876.904	4	1.43	801.9	LU	53567.8	37846.1	66923.1	76001.9	50869.4	43099.6	54850.7	53882.7	47682.2	43520.2	3417.89	57041.6	48607.1	528244	25027	Complex/hybrid	2	0	1	None	P09470_HexNAc(4)Hex(6)Fuc(1)	P09470_700	P09470_700_HexNAc(4)Hex(6)Fuc(1)_LU	Yes	Yes		Yes	Yes	Yes	Yes
P09470_700_HexNAc(4)Hex(6)Fuc(1)	P09470	700	HexNAc(4)Hex(6)Fuc(1)	4	6	1			>sp|P09470|ACE_MOUSE Angiotensin-converting enzyme OS=Mus musculus OX=10090 GN=Ace PE=1 SV=3	Ace	K.[+229.16293].STEVSN[+1930.69234]HTLK[+229.16293].Y	STEVSNHTLK	231205_OE_RK_LU_TMT_HILIC	11877	24.8977	3.5e-10	1168.87	3	0.9	652	LU	117304	94026.2	169664	170801	137102	97061.9	109796	127254	131065	111467	8376.36	137779	115329	1.26554e+06	25028	Complex/hybrid	2	0	1	None	P09470_HexNAc(4)Hex(6)Fuc(1)	P09470_700	P09470_700_HexNAc(4)Hex(6)Fuc(1)_LU	Yes	Yes		Yes	Yes	Yes	Yes
P09470_700_HexNAc(4)Hex(6)Fuc(1)	P09470	700	HexNAc(4)Hex(6)Fuc(1)	4	6	1			>sp|P09470|ACE_MOUSE Angiotensin-converting enzyme OS=Mus musculus OX=10090 GN=Ace PE=1 SV=3	Ace	K.[+229.16293].STEVSN[+1930.69234]HTLK[+229.16293].Y	STEVSNHTLK	231205_OE_RK_LU_TMT_HILIC	12479	26.0435	0.008	1168.87	3	3.09	296.5	LU	2512.53	2912.87	4061.42	5346.17	3409.16	3086.43	3456.34	1916.87	2715.97	1619.31	976.116	3648.43	2558.98	31037.1	25029	Complex/hybrid	2	0	1	None	P09470_HexNAc(4)Hex(6)Fuc(1)	P09470_700	P09470_700_HexNAc(4)Hex(6)Fuc(1)_LU	Yes	Yes		Yes	Yes	Yes	Yes
P09470_700_HexNAc(4)Hex(5)NeuGc(1)	P09470	700	HexNAc(4)Hex(5)NeuGc(1)	4	5			1	>sp|P09470|ACE_MOUSE Angiotensin-converting enzyme OS=Mus musculus OX=10090 GN=Ace PE=1 SV=3	Ace	K.[+229.16293].STEVSN[+1929.67194]HTLK[+229.16293].Y	STEVSNHTLK	231205_OE_RK_LU_TMT_HILIC	12785	26.627	6.5e-08	1168.53	3	0.94	584.9	LU	6193.46	7122.66	8544.68	10532.6	10291	5692.46	7668	6192.6	8420.11	6228.74	0	8536.88	6840.38	76886.3	25030	Complex/hybrid	2	1	0	NeuGc	P09470_HexNAc(4)Hex(5)NeuGc(1)	P09470_700	P09470_700_HexNAc(4)Hex(5)NeuGc(1)_LU	Yes	Yes		Yes	Yes	Yes	Yes
P09470_700_HexNAc(4)Hex(4)Fuc(1)NeuGc(1)	P09470	700	HexNAc(4)Hex(4)Fuc(1)NeuGc(1)	4	4	1		1	>sp|P09470|ACE_MOUSE Angiotensin-converting enzyme OS=Mus musculus OX=10090 GN=Ace PE=1 SV=3	Ace	K.[+229.16293].STEVSN[+1913.67702]HTLK[+229.16293].Y	STEVSNHTLK	231205_OE_RK_LU_TMT_HILIC	13017	27.0657	2.4e-05	872.653	4	4.78	465.9	LU	2656.38	2039.59	3535.47	3555.46	4196.97	2325.6	3090.6	2608.21	3339.26	2819.52	2486.16	3196.77	2836.64	30167	25031	Complex/hybrid	2	1	1	NeuGc	P09470_HexNAc(4)Hex(4)Fuc(1)NeuGc(1)	P09470_700	P09470_700_HexNAc(4)Hex(4)Fuc(1)NeuGc(1)_LU	Yes	Yes		Yes	Yes	Yes	Yes
P09470_700_HexNAc(4)Hex(4)Fuc(1)NeuAc(1)	P09470	700	HexNAc(4)Hex(4)Fuc(1)NeuAc(1)	4	4	1	1		>sp|P09470|ACE_MOUSE Angiotensin-converting enzyme OS=Mus musculus OX=10090 GN=Ace PE=1 SV=3	Ace	K.[+229.16293].STEVSN[+1897.68211]HTLK[+229.16293].Y	STEVSNHTLK	231205_OE_RK_LU_TMT_HILIC	13143	27.3067	6.4e-06	1157.87	3	3.43	478.7	LU	5629.48	6057.17	8893.31	6650.36	9294.21	7609.52	10046.6	6872.68	7125.13	6711.36	5819.08	7304.91	7673.06	74889.8	25032	Complex/hybrid	2	1	1	NeuAc	P09470_HexNAc(4)Hex(4)Fuc(1)NeuAc(1)	P09470_700	P09470_700_HexNAc(4)Hex(4)Fuc(1)NeuAc(1)_LU	Yes	Yes		Yes	Yes	Yes	Yes
P09470_700_HexNAc(4)Hex(4)Fuc(1)NeuAc(1)	P09470	700	HexNAc(4)Hex(4)Fuc(1)NeuAc(1)	4	4	1	1		>sp|P09470|ACE_MOUSE Angiotensin-converting enzyme OS=Mus musculus OX=10090 GN=Ace PE=1 SV=3	Ace	K.[+229.16293].STEVSN[+1897.68211]HTLK[+229.16293].Y	STEVSNHTLK	231205_OE_RK_LU_TMT_HILIC	13158	27.3361	0.0057	868.652	4	2.49	367.1	LU	2083.18	2443.92	2647.8	2854.65	2463.59	3027.3	1648.3	3173.59	3178.78	1281.8	5412.61	2498.63	2461.96	24802.9	25033	Complex/hybrid	2	1	1	NeuAc	P09470_HexNAc(4)Hex(4)Fuc(1)NeuAc(1)	P09470_700	P09470_700_HexNAc(4)Hex(4)Fuc(1)NeuAc(1)_LU	Yes	Yes		Yes	Yes	Yes	Yes
P09470_700_HexNAc(2)Hex(9)	P09470	700	HexNAc(2)Hex(9)	2	9				>sp|P09470|ACE_MOUSE Angiotensin-converting enzyme OS=Mus musculus OX=10090 GN=Ace PE=1 SV=3	Ace	K.[+229.16293].STEVSN[+1864.63416]HTLK[+229.16293].Y	STEVSNHTLK	231205_OE_RK_LU_TMT_HILIC	11796	24.7461	2.9e-09	1146.85	3	1.41	608.2	LU	8404.63	7116.35	11422.3	12441.1	10983.4	9245.39	10027	9395.03	8566.05	8836.31	2707.67	10073.6	9213.96	96437.6	25034	Oligomannose	0	0	0	None	P09470_HexNAc(2)Hex(9)	P09470_700	P09470_700_HexNAc(2)Hex(9)_LU	Yes	Yes		Yes	Yes	Yes	Yes
P09470_700_HexNAc(2)Hex(9)	P09470	700	HexNAc(2)Hex(9)	2	9				>sp|P09470|ACE_MOUSE Angiotensin-converting enzyme OS=Mus musculus OX=10090 GN=Ace PE=1 SV=3	Ace	K.[+229.16293].STEVSN[+1864.63416]HTLK[+229.16293].Y	STEVSNHTLK	231205_OE_RK_LU_TMT_HILIC	11778	24.7089	1.1e-05	860.39	4	2.81	500.9	LU	2382.97	1000.67	1700.33	3299.53	2151.16	3269.47	1744.43	2294.59	1305.38	2491.73	0	2106.93	2221.12	21640.3	25035	Oligomannose	0	0	0	None	P09470_HexNAc(2)Hex(9)	P09470_700	P09470_700_HexNAc(2)Hex(9)_LU	Yes	Yes		Yes	Yes	Yes	Yes
P09470_700_HexNAc(4)Hex(6)	P09470	700	HexNAc(4)Hex(6)	4	6				>sp|P09470|ACE_MOUSE Angiotensin-converting enzyme OS=Mus musculus OX=10090 GN=Ace PE=1 SV=3	Ace	K.[+229.16293].STEVSN[+1784.63443]HTLK[+229.16293].Y	STEVSNHTLK	231205_OE_RK_LU_TMT_HILIC	11822	24.7949	3.6e-11	840.389	4	1.85	729.6	LU	6050.05	6913.63	11613.7	10105.7	8549.79	8335.82	8034.39	9014.24	9174.77	7560.1	2210.06	8646.58	8423.86	85352.2	25036	Complex/hybrid	2	0	0	None	P09470_HexNAc(4)Hex(6)	P09470_700	P09470_700_HexNAc(4)Hex(6)_LU	Yes	Yes		Yes	Yes	Yes	Yes
P09470_700_HexNAc(4)Hex(6)	P09470	700	HexNAc(4)Hex(6)	4	6				>sp|P09470|ACE_MOUSE Angiotensin-converting enzyme OS=Mus musculus OX=10090 GN=Ace PE=1 SV=3	Ace	K.[+229.16293].STEVSN[+1784.63443]HTLK[+229.16293].Y	STEVSNHTLK	231205_OE_RK_LU_TMT_HILIC	11803	24.7579	1.4e-10	1120.18	3	2.38	670	LU	15926.9	13044.9	28208	25061.8	18963.2	18121	20001.9	17770	19772.7	19009.8	3200.62	20241	18935.1	195880	25037	Complex/hybrid	2	0	0	None	P09470_HexNAc(4)Hex(6)	P09470_700	P09470_700_HexNAc(4)Hex(6)_LU	Yes	Yes		Yes	Yes	Yes	Yes
P09470_700_HexNAc(4)Hex(5)Fuc(1)	P09470	700	HexNAc(4)Hex(5)Fuc(1)	4	5	1			>sp|P09470|ACE_MOUSE Angiotensin-converting enzyme OS=Mus musculus OX=10090 GN=Ace PE=1 SV=3	Ace	K.[+229.16293].STEVSN[+1768.63952]HTLK[+229.16293].Y	STEVSNHTLK	231205_OE_RK_LU_TMT_HILIC	12026	25.1811	2.9e-09	1114.85	3	1.38	648	LU	15769.3	13055.3	18379.5	18426.5	17488.3	10809.7	13368.3	13882.7	13252.9	13652.2	6147.82	16623.8	12993.2	148085	25038	Complex/hybrid	2	0	1	None	P09470_HexNAc(4)Hex(5)Fuc(1)	P09470_700	P09470_700_HexNAc(4)Hex(5)Fuc(1)_LU	Yes	Yes		Yes	Yes	Yes	Yes
P09470_700_HexNAc(4)Hex(4)NeuGc(1)	P09470	700	HexNAc(4)Hex(4)NeuGc(1)	4	4			1	>sp|P09470|ACE_MOUSE Angiotensin-converting enzyme OS=Mus musculus OX=10090 GN=Ace PE=1 SV=3	Ace	K.[+229.16293].STEVSN[+1767.61912]HTLK[+229.16293].Y	STEVSNHTLK	231205_OE_RK_LU_TMT_HILIC	13015	27.0624	2.6e-05	1114.51	3	3.83	376.3	LU	2922.45	3577.59	6080.31	5410.92	4932.45	3984.34	4077.12	4254.14	4413.08	3861.44	2459.58	4584.74	4118.02	43513.8	25039	Complex/hybrid	2	1	0	NeuGc	P09470_HexNAc(4)Hex(4)NeuGc(1)	P09470_700	P09470_700_HexNAc(4)Hex(4)NeuGc(1)_LU	Yes	Yes		Yes	Yes	Yes	Yes
P09470_700_HexNAc(4)Hex(5)	P09470	700	HexNAc(4)Hex(5)	4	5				>sp|P09470|ACE_MOUSE Angiotensin-converting enzyme OS=Mus musculus OX=10090 GN=Ace PE=1 SV=3	Ace	K.[+229.16293].STEVSN[+1622.58161]HTLK[+229.16293].Y	STEVSNHTLK	231205_OE_RK_LU_TMT_HILIC	11961	25.0581	5.9e-06	1066.16	3	-1.37	524.5	LU	2933.8	3172.21	2731.98	4628.26	4055.44	3788.3	5492.49	3215.33	2877.4	3738.5	2859.68	3504.34	3822.4	36633.7	25040	Complex/hybrid	2	0	0	None	P09470_HexNAc(4)Hex(5)	P09470_700	P09470_700_HexNAc(4)Hex(5)_LU	Yes	Yes		Yes	Yes	Yes	Yes
P09470_700_HexNAc(4)Hex(4)Fuc(1)	P09470	700	HexNAc(4)Hex(4)Fuc(1)	4	4	1			>sp|P09470|ACE_MOUSE Angiotensin-converting enzyme OS=Mus musculus OX=10090 GN=Ace PE=1 SV=3	Ace	K.[+229.16293].STEVSN[+1606.58669]HTLK[+229.16293].Y	STEVSNHTLK	231205_OE_RK_LU_TMT_HILIC	12171	25.4572	1.7e-11	795.879	4	3.76	712.7	LU	3445.65	2337.3	2985.36	4887.84	2920.12	4693.17	3755.97	4430.98	3253.18	3079.52	0	3315.26	3842.56	35789.1	25041	Complex/hybrid	2	0	1	None	P09470_HexNAc(4)Hex(4)Fuc(1)	P09470_700	P09470_700_HexNAc(4)Hex(4)Fuc(1)_LU	Yes	Yes		Yes	Yes	Yes	Yes
P09470_700_HexNAc(4)Hex(4)Fuc(1)	P09470	700	HexNAc(4)Hex(4)Fuc(1)	4	4	1			>sp|P09470|ACE_MOUSE Angiotensin-converting enzyme OS=Mus musculus OX=10090 GN=Ace PE=1 SV=3	Ace	K.[+229.16293].STEVSN[+1606.58669]HTLK[+229.16293].Y	STEVSNHTLK	231205_OE_RK_LU_TMT_HILIC	12168	25.4522	1.5e-11	1060.84	3	3.09	704.3	LU	10584.8	9755.24	15857.7	11753.1	12403.1	10556.4	12799.1	9818.41	11723.8	10799	2339.19	12070.8	11139.3	116051	25042	Complex/hybrid	2	0	1	None	P09470_HexNAc(4)Hex(4)Fuc(1)	P09470_700	P09470_700_HexNAc(4)Hex(4)Fuc(1)_LU	Yes	Yes		Yes	Yes	Yes	Yes
P09470_700_HexNAc(1)Fuc(1)	P09470	700	HexNAc(1)Fuc(1)	1		1			>sp|P09470|ACE_MOUSE Angiotensin-converting enzyme OS=Mus musculus OX=10090 GN=Ace PE=1 SV=3	Ace	K.[+229.16293].STEVSN[+349.13728]HTLK[+229.16293].Y	STEVSNHTLK	231205_OE_RK_LU_TMT_HILIC	12804	26.6608	3.3e-05	641.683	3	1.53	334.2	LU	2238.6	2194.04	2571.92	4174.86	2980.95	2245.9	2275.91	3130.92	2104.92	1984.31	1474	2832.07	2348.39	25902.3	25043	Core	0	0	1	None	P09470_HexNAc(1)Fuc(1)	P09470_700	P09470_700_HexNAc(1)Fuc(1)_LU	Yes	Yes		Yes	Yes	Yes	Yes
P09470_719_HexNAc(6)Hex(6)	P09470	719	HexNAc(6)Hex(6)	6	6				>sp|P09470|ACE_MOUSE Angiotensin-converting enzyme OS=Mus musculus OX=10090 GN=Ace PE=1 SV=3	Ace	K.[+229.16293].TFDVSNFQN[+2190.79318]SSIK[+229.16293]R.I	TFDVSNFQNSSIKR	231205_OE_RK_LU_TMT_HILIC	24296	48.505	7.2e-06	1073.99	4	-1.03	506.4	LU	236870	214173	300197	335392	206550	166915	187637	199119	216092	211846	47119.8	258637	196322	2.27479e+06	25044	Complex/hybrid	≥3	0	0	None	P09470_HexNAc(6)Hex(6)	P09470_719	P09470_719_HexNAc(6)Hex(6)_LU	Yes	Yes		Yes	Yes	Yes	Yes
P09470_719_HexNAc(4)Hex(3)Fuc(2)NeuAc(1)	P09470	719	HexNAc(4)Hex(3)Fuc(2)NeuAc(1)	4	3	2	1		>sp|P09470|ACE_MOUSE Angiotensin-converting enzyme OS=Mus musculus OX=10090 GN=Ace PE=1 SV=3	Ace	K.[+229.16293].TFDVSNFQN[+1881.68720]SSIK[+229.16293].R	TFDVSNFQNSSIK	231205_OE_RK_LU_TMT_HILIC	24207	48.3364	6.2e-17	1276.25	3	-1.87	913.1	LU	25857.8	24119.6	29681.2	39872.4	34023.1	22558.3	23568	24317.8	28762.5	26562.5	16458.2	30710.8	25153.8	279323	25045	Complex/hybrid	2	1	2	NeuAc	P09470_HexNAc(4)Hex(3)Fuc(2)NeuAc(1)	P09470_719	P09470_719_HexNAc(4)Hex(3)Fuc(2)NeuAc(1)_LU	Yes	Yes		Yes	Yes	Yes	Yes
P09470_719_HexNAc(4)Hex(3)Fuc(2)NeuAc(1)	P09470	719	HexNAc(4)Hex(3)Fuc(2)NeuAc(1)	4	3	2	1		>sp|P09470|ACE_MOUSE Angiotensin-converting enzyme OS=Mus musculus OX=10090 GN=Ace PE=1 SV=3	Ace	K.[+229.16293].TFDVSNFQN[+1881.68720]SSIK[+229.16293].R	TFDVSNFQNSSIK	231205_OE_RK_LU_TMT_HILIC	24274	48.4629	4e-06	957.438	4	0.07	478.8	LU	4923.93	6910.18	7962.36	7653.81	8503.94	7868.28	6236.4	7976.17	8062.45	5171.89	8341.35	7190.84	7063.04	71269.4	25046	Complex/hybrid	2	1	2	NeuAc	P09470_HexNAc(4)Hex(3)Fuc(2)NeuAc(1)	P09470_719	P09470_719_HexNAc(4)Hex(3)Fuc(2)NeuAc(1)_LU	Yes	Yes		Yes	Yes	Yes	Yes
P09470_719_HexNAc(2)Hex(9)	P09470	719	HexNAc(2)Hex(9)	2	9				>sp|P09470|ACE_MOUSE Angiotensin-converting enzyme OS=Mus musculus OX=10090 GN=Ace PE=1 SV=3	Ace	K.[+229.16293].TFDVSNFQN[+1864.63416]SSIK[+229.16293].R	TFDVSNFQNSSIK	231205_OE_RK_LU_TMT_HILIC	24206	48.3347	9.9e-18	1270.57	3	5.06	920.2	LU	41437.6	35699.8	55702.8	54768.9	39990.2	35591.3	40356.3	41133.2	48368	42000.5	15038.9	45519.9	41489.9	435049	25047	Oligomannose	0	0	0	None	P09470_HexNAc(2)Hex(9)	P09470_719	P09470_719_HexNAc(2)Hex(9)_LU	Yes	Yes		Yes	Yes	Yes	Yes
P09470_719_HexNAc(2)Hex(9)	P09470	719	HexNAc(2)Hex(9)	2	9				>sp|P09470|ACE_MOUSE Angiotensin-converting enzyme OS=Mus musculus OX=10090 GN=Ace PE=1 SV=3	Ace	K.[+229.16293].TFDVSNFQN[+1864.63416]SSIK[+229.16293].R	TFDVSNFQNSSIK	231205_OE_RK_LU_TMT_HILIC	24234	48.3888	9e-13	953.179	4	4.88	660.7	LU	10495.3	9704.89	9882.91	9936.39	10390.7	9426.31	11337.9	7841.06	9070.56	8547.58	7263.13	10082	9244.68	96633.6	25048	Oligomannose	0	0	0	None	P09470_HexNAc(2)Hex(9)	P09470_719	P09470_719_HexNAc(2)Hex(9)_LU	Yes	Yes		Yes	Yes	Yes	Yes
P09470_719_HexNAc(2)Hex(8)	P09470	719	HexNAc(2)Hex(8)	2	8				>sp|P09470|ACE_MOUSE Angiotensin-converting enzyme OS=Mus musculus OX=10090 GN=Ace PE=1 SV=3	Ace	K.[+229.16293].TFDVSNFQN[+1702.58133]SSIK[+229.16293]R.I	TFDVSNFQNSSIKR	231205_OE_RK_LU_TMT_HILIC	21707	43.583	5.6e-07	951.689	4	2.72	543.1	LU	6601.75	5912.62	13438.5	12892	12592.2	11939.5	13296.9	13968.7	11365.1	9347.73	5512.65	10287.4	11983.6	111355	25049	Oligomannose	0	0	0	None	P09470_HexNAc(2)Hex(8)	P09470_719	P09470_719_HexNAc(2)Hex(8)_LU	Yes	Yes		Yes	Yes	Yes	Yes
P09470_719_HexNAc(2)Hex(8)	P09470	719	HexNAc(2)Hex(8)	2	8				>sp|P09470|ACE_MOUSE Angiotensin-converting enzyme OS=Mus musculus OX=10090 GN=Ace PE=1 SV=3	Ace	K.[+229.16293].TFDVSNFQN[+1702.58133]SSIK[+229.16293]R.I	TFDVSNFQNSSIKR	231205_OE_RK_LU_TMT_HILIC	21702	43.5745	1.3e-07	1268.58	3	2.39	537.7	LU	16397.8	12131.2	37000.1	29916.4	35779.4	26629.6	36866.7	33531.4	25197.7	23995.8	11532.6	26245	29244.2	277446	25050	Oligomannose	0	0	0	None	P09470_HexNAc(2)Hex(8)	P09470_719	P09470_719_HexNAc(2)Hex(8)_LU	Yes	Yes		Yes	Yes	Yes	Yes
P09470_719_HexNAc(3)Hex(7)	P09470	719	HexNAc(3)Hex(7)	3	7				>sp|P09470|ACE_MOUSE Angiotensin-converting enzyme OS=Mus musculus OX=10090 GN=Ace PE=1 SV=3	Ace	K.[+229.16293].TFDVSNFQN[+1743.60788]SSIK[+229.16293].R	TFDVSNFQNSSIK	231205_OE_RK_LU_TMT_HILIC	24340	48.5893	2.5e-10	1230.23	3	7.06	642.7	LU	10459.8	9505.08	12216.1	16872.1	13104.5	9233.12	11715.1	10902.7	11822.9	12875.5	14301.7	12431.5	11309.9	118707	25051	Complex/hybrid	1	0	0	None	P09470_HexNAc(3)Hex(7)	P09470_719	P09470_719_HexNAc(3)Hex(7)_LU	Yes	Yes		Yes	Yes	Yes	Yes
P09470_719_HexNAc(2)Hex(8)	P09470	719	HexNAc(2)Hex(8)	2	8				>sp|P09470|ACE_MOUSE Angiotensin-converting enzyme OS=Mus musculus OX=10090 GN=Ace PE=1 SV=3	Ace	K.[+229.16293].TFDVSNFQN[+1702.58133]SSIK[+229.16293].R	TFDVSNFQNSSIK	231205_OE_RK_LU_TMT_HILIC	24254	48.4274	1.2e-17	1216.55	3	3.91	908.9	LU	121259	114497	158879	178758	118586	85935.4	100826	105942	112982	106163	22991.7	138396	102369	1.20383e+06	25052	Oligomannose	0	0	0	None	P09470_HexNAc(2)Hex(8)	P09470_719	P09470_719_HexNAc(2)Hex(8)_LU	Yes	Yes		Yes	Yes	Yes	Yes
P09470_719_HexNAc(2)Hex(8)	P09470	719	HexNAc(2)Hex(8)	2	8				>sp|P09470|ACE_MOUSE Angiotensin-converting enzyme OS=Mus musculus OX=10090 GN=Ace PE=1 SV=3	Ace	K.[+229.16293].TFDVSNFQN[+1702.58133]SSIK[+229.16293].R	TFDVSNFQNSSIK	231205_OE_RK_LU_TMT_HILIC	24262	48.441	1.1e-14	912.665	4	3.65	777.6	LU	15880.5	16702.7	20468.7	21048.1	20651.9	14279.3	15825.1	15912.5	15025.2	16169.1	7710.98	18950.4	15442.2	171963	25053	Oligomannose	0	0	0	None	P09470_HexNAc(2)Hex(8)	P09470_719	P09470_719_HexNAc(2)Hex(8)_LU	Yes	Yes		Yes	Yes	Yes	Yes
P09470_719_HexNAc(2)Hex(8)	P09470	719	HexNAc(2)Hex(8)	2	8				>sp|P09470|ACE_MOUSE Angiotensin-converting enzyme OS=Mus musculus OX=10090 GN=Ace PE=1 SV=3	Ace	K.[+229.16293].TFDVSNFQN[+1702.58133]SSIK[+229.16293].R	TFDVSNFQNSSIK	231205_OE_RK_LU_TMT_HILIC	24446	48.79	3.4e-07	1216.55	3	2.8	534.2	LU	15706.7	16031.3	19901.3	16106.3	20289.4	14665.5	18997	14865.3	15845	18043.1	11129.7	17607	16483.2	170451	25054	Oligomannose	0	0	0	None	P09470_HexNAc(2)Hex(8)	P09470_719	P09470_719_HexNAc(2)Hex(8)_LU	Yes	Yes		Yes	Yes	Yes	Yes
P09470_719_HexNAc(2)Hex(8)	P09470	719	HexNAc(2)Hex(8)	2	8				>sp|P09470|ACE_MOUSE Angiotensin-converting enzyme OS=Mus musculus OX=10090 GN=Ace PE=1 SV=3	Ace	K.[+229.16293].TFDVSNFQN[+1702.58133]SSIK[+229.16293].R	TFDVSNFQNSSIK	231205_OE_RK_LU_TMT_HILIC	21073	42.3812	1.4e-05	1216.55	3	5.65	320.6	LU	8558.67	9479.46	9099.38	11679	12935.5	10032.8	10895.5	11147.6	10393	12194.1	9967.26	10350.4	10932.6	106415	25055	Oligomannose	0	0	0	None	P09470_HexNAc(2)Hex(8)	P09470_719	P09470_719_HexNAc(2)Hex(8)_LU	Yes	Yes		Yes	Yes	Yes	Yes
P09470_719_HexNAc(2)Hex(7)	P09470	719	HexNAc(2)Hex(7)	2	7				>sp|P09470|ACE_MOUSE Angiotensin-converting enzyme OS=Mus musculus OX=10090 GN=Ace PE=1 SV=3	Ace	K.[+229.16293].TFDVSNFQN[+1540.52851]SSIK[+229.16293]R.I	TFDVSNFQNSSIKR	231205_OE_RK_LU_TMT_HILIC	21737	43.6385	1.3e-11	1214.56	3	1.71	606.1	LU	36418.1	27654.8	74684.1	0	0	50937	71569.5	68476.2	53089.6	44118.3	13531.1	27751.4	57638.1	426948	25056	Oligomannose	0	0	0	None	P09470_HexNAc(2)Hex(7)	P09470_719	P09470_719_HexNAc(2)Hex(7)_LU	Yes	Yes		Yes	Yes	Yes	Yes
P09470_719_HexNAc(2)Hex(7)	P09470	719	HexNAc(2)Hex(7)	2	7				>sp|P09470|ACE_MOUSE Angiotensin-converting enzyme OS=Mus musculus OX=10090 GN=Ace PE=1 SV=3	Ace	K.[+229.16293].TFDVSNFQN[+1540.52851]SSIK[+229.16293]R.I	TFDVSNFQNSSIKR	231205_OE_RK_LU_TMT_HILIC	21750	43.6622	1.7e-08	911.175	4	1.93	586.4	LU	9299.93	9274	18012.9	20025.3	18086.6	18109.4	17465.9	20163.6	14663.6	14927	7255.63	14939.7	17065.9	160028	25057	Oligomannose	0	0	0	None	P09470_HexNAc(2)Hex(7)	P09470_719	P09470_719_HexNAc(2)Hex(7)_LU	Yes	Yes		Yes	Yes	Yes	Yes
P09470_719_HexNAc(2)Hex(7)	P09470	719	HexNAc(2)Hex(7)	2	7				>sp|P09470|ACE_MOUSE Angiotensin-converting enzyme OS=Mus musculus OX=10090 GN=Ace PE=1 SV=3	Ace	K.[+229.16293].TFDVSNFQN[+1540.52851]SSIK[+229.16293].R	TFDVSNFQNSSIK	231205_OE_RK_LU_TMT_HILIC	24298	48.5083	9.9e-19	1162.53	3	4.43	974.9	LU	141088	122257	197915	211686	144147	105519	117012	120355	136520	116106	27711.5	163419	119102	1.4126e+06	25058	Oligomannose	0	0	0	None	P09470_HexNAc(2)Hex(7)	P09470_719	P09470_719_HexNAc(2)Hex(7)_LU	Yes	Yes		Yes	Yes	Yes	Yes
P09470_719_HexNAc(2)Hex(7)	P09470	719	HexNAc(2)Hex(7)	2	7				>sp|P09470|ACE_MOUSE Angiotensin-converting enzyme OS=Mus musculus OX=10090 GN=Ace PE=1 SV=3	Ace	K.[+229.16293].TFDVSNFQN[+1540.52851]SSIK[+229.16293].R	TFDVSNFQNSSIK	231205_OE_RK_LU_TMT_HILIC	24308	48.5285	9.9e-17	1162.53	3	4.32	898.9	LU	221366	196538	295796	318981	206037	160559	178156	176194	219051	191195	27824.9	247744	185031	2.16387e+06	25059	Oligomannose	0	0	0	None	P09470_HexNAc(2)Hex(7)	P09470_719	P09470_719_HexNAc(2)Hex(7)_LU	Yes	Yes		Yes	Yes	Yes	Yes
P09470_719_HexNAc(2)Hex(7)	P09470	719	HexNAc(2)Hex(7)	2	7				>sp|P09470|ACE_MOUSE Angiotensin-converting enzyme OS=Mus musculus OX=10090 GN=Ace PE=1 SV=3	Ace	K.[+229.16293].TFDVSNFQN[+1540.52851]SSIK[+229.16293].R	TFDVSNFQNSSIK	231205_OE_RK_LU_TMT_HILIC	24317	48.5437	9e-17	872.152	4	4.48	874.2	LU	17965	14274.3	23408.2	27794.2	17979.7	18980.5	16300	19458.4	23607.8	16675.9	7466.49	20284.3	19004.5	196444	25060	Oligomannose	0	0	0	None	P09470_HexNAc(2)Hex(7)	P09470_719	P09470_719_HexNAc(2)Hex(7)_LU	Yes	Yes		Yes	Yes	Yes	Yes
P09470_719_HexNAc(2)Hex(7)	P09470	719	HexNAc(2)Hex(7)	2	7				>sp|P09470|ACE_MOUSE Angiotensin-converting enzyme OS=Mus musculus OX=10090 GN=Ace PE=1 SV=3	Ace	K.[+229.16293].TFDVSNFQN[+1540.52851]SSIK[+229.16293].R	TFDVSNFQNSSIK	231205_OE_RK_LU_TMT_HILIC	24496	48.8861	9.9e-15	1162.53	3	4.32	760.3	LU	20373	17954.7	28843.1	29807.8	26062.3	16183.9	24504.5	19568.5	22297.8	20655.1	10831.7	24608.2	20642	226251	25061	Oligomannose	0	0	0	None	P09470_HexNAc(2)Hex(7)	P09470_719	P09470_719_HexNAc(2)Hex(7)_LU	Yes	Yes		Yes	Yes	Yes	Yes
P09470_719_HexNAc(2)Hex(7)	P09470	719	HexNAc(2)Hex(7)	2	7				>sp|P09470|ACE_MOUSE Angiotensin-converting enzyme OS=Mus musculus OX=10090 GN=Ace PE=1 SV=3	Ace	K.[+229.16293].TFDVSNFQN[+1540.52851]SSIK[+229.16293].R	TFDVSNFQNSSIK	231205_OE_RK_LU_TMT_HILIC	21095	42.4232	1.3e-10	1162.53	3	3.06	586.5	LU	18863.3	17369.6	23315.1	29063.1	20494.8	16564	20155.6	15333.4	19401	14657.8	11989.9	21821.2	17222.4	195218	25062	Oligomannose	0	0	0	None	P09470_HexNAc(2)Hex(7)	P09470_719	P09470_719_HexNAc(2)Hex(7)_LU	Yes	Yes		Yes	Yes	Yes	Yes
P09470_719_HexNAc(2)Hex(7)	P09470	719	HexNAc(2)Hex(7)	2	7				>sp|P09470|ACE_MOUSE Angiotensin-converting enzyme OS=Mus musculus OX=10090 GN=Ace PE=1 SV=3	Ace	K.[+229.16293].TFDVSNFQN[+1540.52851]SSIK[+229.16293].R	TFDVSNFQNSSIK	231205_OE_RK_LU_TMT_HILIC	24375	48.6534	7.7e-07	1743.3	2	4.91	467	LU	7086.58	6759.67	9442.16	9732.18	7628.15	5969.3	6289.95	5091.91	6817.04	5710.58	2348.54	8129.75	5975.75	70527.5	25063	Oligomannose	0	0	0	None	P09470_HexNAc(2)Hex(7)	P09470_719	P09470_719_HexNAc(2)Hex(7)_LU	Yes	Yes		Yes	Yes	Yes	Yes
P09470_719_HexNAc(2)Hex(7)	P09470	719	HexNAc(2)Hex(7)	2	7				>sp|P09470|ACE_MOUSE Angiotensin-converting enzyme OS=Mus musculus OX=10090 GN=Ace PE=1 SV=3	Ace	K.[+229.16293].TFDVSNFQN[+1540.52851]SSIK[+229.16293].R	TFDVSNFQNSSIK	231205_OE_RK_LU_TMT_HILIC	25787	51.3336	2.2e-05	1162.53	3	-1.57	382	LU	16533.7	18773.9	23476	26835.9	22041.8	24817.2	20973.3	20499.2	27351.5	18438.7	16358.7	21532.3	22416	219741	25064	Oligomannose	0	0	0	None	P09470_HexNAc(2)Hex(7)	P09470_719	P09470_719_HexNAc(2)Hex(7)_LU	Yes	Yes		Yes	Yes	Yes	Yes
P09470_719_HexNAc(2)Hex(6)	P09470	719	HexNAc(2)Hex(6)	2	6				>sp|P09470|ACE_MOUSE Angiotensin-converting enzyme OS=Mus musculus OX=10090 GN=Ace PE=1 SV=3	Ace	K.[+229.16293].TFDVSNFQN[+1378.47569]SSIK[+229.16293]R.I	TFDVSNFQNSSIKR	231205_OE_RK_LU_TMT_HILIC	21828	43.8105	5.5e-07	1160.55	3	2.77	509.2	LU	11376.5	13177.7	27661.1	26583.7	30777	18356.4	31709.4	23788.2	22132.8	21661.4	8824.58	21915.2	23529.6	227224	25065	Oligomannose	0	0	0	None	P09470_HexNAc(2)Hex(6)	P09470_719	P09470_719_HexNAc(2)Hex(6)_LU	Yes	Yes		Yes	Yes	Yes	Yes
P09470_719_HexNAc(2)Hex(6)	P09470	719	HexNAc(2)Hex(6)	2	6				>sp|P09470|ACE_MOUSE Angiotensin-converting enzyme OS=Mus musculus OX=10090 GN=Ace PE=1 SV=3	Ace	K.[+229.16293].TFDVSNFQN[+1378.47569]SSIK[+229.16293].R	TFDVSNFQNSSIK	231205_OE_RK_LU_TMT_HILIC	24419	48.7394	1.2e-18	1108.52	3	3.65	969.7	LU	67432.2	68665.7	83839.6	100040	72720	54578.9	60856.4	58175.1	65860.5	59144.4	20388.5	78539.5	59723.1	691313	25066	Oligomannose	0	0	0	None	P09470_HexNAc(2)Hex(6)	P09470_719	P09470_719_HexNAc(2)Hex(6)_LU	Yes	Yes		Yes	Yes	Yes	Yes
P09470_719_HexNAc(2)Hex(6)	P09470	719	HexNAc(2)Hex(6)	2	6				>sp|P09470|ACE_MOUSE Angiotensin-converting enzyme OS=Mus musculus OX=10090 GN=Ace PE=1 SV=3	Ace	K.[+229.16293].TFDVSNFQN[+1378.47569]SSIK[+229.16293].R	TFDVSNFQNSSIK	231205_OE_RK_LU_TMT_HILIC	24443	48.7849	1e-12	831.642	4	7.78	667.9	LU	8075.51	8994.58	13091.3	11807.2	9184.66	7399.02	10954.4	9310.17	10594	7506.15	7322.96	10230.6	9152.76	96917	25067	Oligomannose	0	0	0	None	P09470_HexNAc(2)Hex(6)	P09470_719	P09470_719_HexNAc(2)Hex(6)_LU	Yes	Yes		Yes	Yes	Yes	Yes
P09470_765_HexNAc(3)Hex(6)NeuAc(1)	P09470	765	HexNAc(3)Hex(6)NeuAc(1)	3	6		1		>sp|P09470|ACE_MOUSE Angiotensin-converting enzyme OS=Mus musculus OX=10090 GN=Ace PE=1 SV=3	Ace	R.[+229.16293].AVLPPK[+229.16293]ELEEYNQILLDMETTYSLSNIC[+57.02146]YTN[+1872.65048]GTC[+57.02146]MPLEPDLTNMMATSR.K	AVLPPKELEEYNQILLDMETTYSLSNICYTNGTCMPLEPDLTNMMATSR	231205_OE_RK_LU_TMT_HILIC	46519	90.587	4.6e-13	1333.95	6	6.33	642.1	LU	8407.97	8894.96	12633.3	17387.9	16667.1	13549.8	13488.9	12836.2	10432.1	12339.4	18681.8	12798.2	12529.3	126638	25068	Complex/hybrid	1	1	0	NeuAc	P09470_HexNAc(3)Hex(6)NeuAc(1)	P09470_765	P09470_765_HexNAc(3)Hex(6)NeuAc(1)_LU	Yes	Yes		Yes	Yes	Yes	Yes
P09470_765_HexNAc(3)Hex(6)	P09470	765	HexNAc(3)Hex(6)	3	6				>sp|P09470|ACE_MOUSE Angiotensin-converting enzyme OS=Mus musculus OX=10090 GN=Ace PE=1 SV=3	Ace	R.[+229.16293].AVLPPK[+229.16293]ELEEYNQILLDMETTYSLSNIC[+57.02146]YTN[+1581.55506]GTC[+57.02146]MPLEPDLTNMMATSR.K	AVLPPKELEEYNQILLDMETTYSLSNICYTNGTCMPLEPDLTNMMATSR	231205_OE_RK_LU_TMT_HILIC	45476	88.6107	6e-15	1285.43	6	3.55	721.7	LU	19245.9	15358.8	22804.8	26679.9	27757.1	21659.9	22014.6	21171.8	21447.1	21379.7	30774.9	22369.3	21534.6	219520	25069	Complex/hybrid	1	0	0	None	P09470_HexNAc(3)Hex(6)	P09470_765	P09470_765_HexNAc(3)Hex(6)_LU	Yes	Yes		Yes	Yes	Yes	Yes
P09470_765_HexNAc(2)Fuc(1)	P09470	765	HexNAc(2)Fuc(1)	2		1			>sp|P09470|ACE_MOUSE Angiotensin-converting enzyme OS=Mus musculus OX=10090 GN=Ace PE=1 SV=3	Ace	R.[+229.16293].AVLPPK[+229.16293]ELEEYNQILLDMETTYSLSNIC[+57.02146]YTN[+552.21665]GTC[+57.02146]MPLEPDLTNMMATSR.K	AVLPPKELEEYNQILLDMETTYSLSNICYTNGTCMPLEPDLTNMMATSR	231205_OE_RK_LU_TMT_HILIC	46468	90.491	3.7e-13	1336.64	5	-1.47	681.2	LU	15457.6	12598.2	22633.7	20787	20623.7	18779.2	20288.6	15291.6	14592.4	17390.2	16949.9	18420	17268.4	178442	25070	Core	0	0	1	None	P09470_HexNAc(2)Fuc(1)	P09470_765	P09470_765_HexNAc(2)Fuc(1)_LU	Yes	Yes		Yes	Yes	Yes	Yes
P09470_947_HexNAc(5)Hex(9)NeuAc(1)	P09470	947	HexNAc(5)Hex(9)NeuAc(1)	5	9		1		>sp|P09470|ACE_MOUSE Angiotensin-converting enzyme OS=Mus musculus OX=10090 GN=Ace PE=1 SV=3	Ace	K.[+229.16293].EADNFFTSLGLLPVPPEFWN[+2764.96769]K[+229.16293].S	EADNFFTSLGLLPVPPEFWNK	231205_OE_RK_LU_TMT_HILIC	46301	90.1739	9.2e-14	1411.89	4	2.58	706.4	LU	7383.15	6371.87	11008.2	11297.7	10371.7	8012.3	8762.81	8952.68	9090.57	9312.51	6471.94	9286.54	8826.17	90563.6	25071	Complex/hybrid	≥3	1	0	NeuAc	P09470_HexNAc(5)Hex(9)NeuAc(1)	P09470_947	P09470_947_HexNAc(5)Hex(9)NeuAc(1)_LU	Yes	Yes		Yes	Yes	Yes	Yes
P09470_947_HexNAc(5)Hex(9)NeuAc(1)	P09470	947	HexNAc(5)Hex(9)NeuAc(1)	5	9		1		>sp|P09470|ACE_MOUSE Angiotensin-converting enzyme OS=Mus musculus OX=10090 GN=Ace PE=1 SV=3	Ace	K.[+229.16293].EADNFFTSLGLLPVPPEFWN[+2764.96769]K[+229.16293].S	EADNFFTSLGLLPVPPEFWNK	231205_OE_RK_LU_TMT_HILIC	46359	90.2835	2.1e-09	1129.51	5	2.8	541.4	LU	5880.85	3314.46	7196.33	7351.76	7493.86	7006.8	7355.71	8763.24	7194.08	7656.59	9639.77	6247.45	7595.28	69213.7	25072	Complex/hybrid	≥3	1	0	NeuAc	P09470_HexNAc(5)Hex(9)NeuAc(1)	P09470_947	P09470_947_HexNAc(5)Hex(9)NeuAc(1)_LU	Yes	Yes		Yes	Yes	Yes	Yes
P09470_947_HexNAc(5)Hex(9)Fuc(1)	P09470	947	HexNAc(5)Hex(9)Fuc(1)	5	9	1			>sp|P09470|ACE_MOUSE Angiotensin-converting enzyme OS=Mus musculus OX=10090 GN=Ace PE=1 SV=3	Ace	K.[+229.16293].EADNFFTSLGLLPVPPEFWN[+2619.93018]K[+229.16293].S	EADNFFTSLGLLPVPPEFWNK	231205_OE_RK_LU_TMT_HILIC	44410	86.5916	6e-14	1375.38	4	3.78	735.1	LU	21103.1	17893	25606.2	26640.3	24375.3	23499.6	23050.9	25184.8	20863.2	22403.9	18911.3	23123.6	23000.5	230620	25073	Complex/hybrid	≥3	0	1	None	P09470_HexNAc(5)Hex(9)Fuc(1)	P09470_947	P09470_947_HexNAc(5)Hex(9)Fuc(1)_LU	Yes	Yes		Yes	Yes	Yes	Yes
P09470_947_HexNAc(5)Hex(9)Fuc(1)	P09470	947	HexNAc(5)Hex(9)Fuc(1)	5	9	1			>sp|P09470|ACE_MOUSE Angiotensin-converting enzyme OS=Mus musculus OX=10090 GN=Ace PE=1 SV=3	Ace	K.[+229.16293].EADNFFTSLGLLPVPPEFWN[+2619.93018]K[+229.16293].S	EADNFFTSLGLLPVPPEFWNK	231205_OE_RK_LU_TMT_HILIC	44404	86.5815	6.8e-07	1100.7	5	3.15	471.7	LU	4373.4	6177.8	5556.51	6523.93	7950.46	8418.6	6515.22	4214.09	6913.01	3757.99	15192	6116.42	5963.78	60401	25074	Complex/hybrid	≥3	0	1	None	P09470_HexNAc(5)Hex(9)Fuc(1)	P09470_947	P09470_947_HexNAc(5)Hex(9)Fuc(1)_LU	Yes	Yes		Yes	Yes	Yes	Yes
P09470_947_HexNAc(5)Hex(6)NeuGc(2)	P09470	947	HexNAc(5)Hex(6)NeuGc(2)	5	6			2	>sp|P09470|ACE_MOUSE Angiotensin-converting enzyme OS=Mus musculus OX=10090 GN=Ace PE=1 SV=3	Ace	K.[+229.16293].EADNFFTSLGLLPVPPEFWN[+2601.89447]K[+229.16293].S	EADNFFTSLGLLPVPPEFWNK	231205_OE_RK_LU_TMT_HILIC	46463	90.4826	2.2e-09	1371.37	4	7.21	554	LU	6017.41	7869.73	7530.29	9973.76	8362.1	7487.85	6959.11	6585.87	6728.69	6790.08	6498.54	7950.66	6910.32	74304.9	25075	Complex/hybrid	≥3	2	0	NeuGc	P09470_HexNAc(5)Hex(6)NeuGc(2)	P09470_947	P09470_947_HexNAc(5)Hex(6)NeuGc(2)_LU	Yes	Yes		Yes	Yes	Yes	Yes
P09470_947_HexNAc(5)Hex(8)Fuc(1)	P09470	947	HexNAc(5)Hex(8)Fuc(1)	5	8	1			>sp|P09470|ACE_MOUSE Angiotensin-converting enzyme OS=Mus musculus OX=10090 GN=Ace PE=1 SV=3	Ace	K.[+229.16293].EADNFFTSLGLLPVPPEFWN[+2457.87736]K[+229.16293].S	EADNFFTSLGLLPVPPEFWNK	231205_OE_RK_LU_TMT_HILIC	44487	86.7369	4.5e-13	1334.87	4	5.56	658.9	LU	8986.38	10656.5	12825.6	16292.7	11413.6	10826.8	9306.66	10038	10026.2	10285.6	10797.7	12035	10096.6	110658	25076	Complex/hybrid	≥3	0	1	None	P09470_HexNAc(5)Hex(8)Fuc(1)	P09470_947	P09470_947_HexNAc(5)Hex(8)Fuc(1)_LU	Yes	Yes		Yes	Yes	Yes	Yes
P09470_947_HexNAc(5)Hex(6)NeuGc(1)	P09470	947	HexNAc(5)Hex(6)NeuGc(1)	5	6			1	>sp|P09470|ACE_MOUSE Angiotensin-converting enzyme OS=Mus musculus OX=10090 GN=Ace PE=1 SV=3	Ace	K.[+229.16293].EADNFFTSLGLLPVPPEFWN[+2294.80414]K[+229.16293].S	EADNFFTSLGLLPVPPEFWNK	231205_OE_RK_LU_TMT_HILIC	44714	87.1652	4.9e-07	1294.6	4	5	434.2	LU	22944.8	22137.4	29820.7	30878.2	28523.1	24259.5	26427.5	27885.5	27617.6	21080.5	85698.3	26860.8	25454.1	261575	25077	Complex/hybrid	≥3	1	0	NeuGc	P09470_HexNAc(5)Hex(6)NeuGc(1)	P09470_947	P09470_947_HexNAc(5)Hex(6)NeuGc(1)_LU	Yes	Yes		Yes	Yes	Yes	Yes
P09470_947_HexNAc(4)Hex(8)Fuc(1)	P09470	947	HexNAc(4)Hex(8)Fuc(1)	4	8	1			>sp|P09470|ACE_MOUSE Angiotensin-converting enzyme OS=Mus musculus OX=10090 GN=Ace PE=1 SV=3	Ace	K.[+229.16293].EADNFFTSLGLLPVPPEFWN[+2254.79799]K[+229.16293].S	EADNFFTSLGLLPVPPEFWNK	231205_OE_RK_LU_TMT_HILIC	46711	90.9497	8.1e-14	1284.34	4	3.75	702.4	LU	25988.9	24303.9	27373.7	34655.6	31010.8	26193.3	30535.3	30061.1	25461.4	25420.5	24002.5	28666.6	27534.3	281005	25078	Complex/hybrid	2	0	1	None	P09470_HexNAc(4)Hex(8)Fuc(1)	P09470_947	P09470_947_HexNAc(4)Hex(8)Fuc(1)_LU	Yes	Yes		Yes	Yes	Yes	Yes
P09470_947_HexNAc(4)Hex(8)Fuc(1)	P09470	947	HexNAc(4)Hex(8)Fuc(1)	4	8	1			>sp|P09470|ACE_MOUSE Angiotensin-converting enzyme OS=Mus musculus OX=10090 GN=Ace PE=1 SV=3	Ace	K.[+229.16293].EADNFFTSLGLLPVPPEFWN[+2254.79799]K[+229.16293].S	EADNFFTSLGLLPVPPEFWNK	231205_OE_RK_LU_TMT_HILIC	46729	90.985	7.6e-13	1284.1	4	8.97	693.4	LU	9225.55	10904.1	17737.9	20252.6	12524.9	12087.8	13685.3	12306.1	12133.4	14442.4	11641	14129	12931	135300	25079	Complex/hybrid	2	0	1	None	P09470_HexNAc(4)Hex(8)Fuc(1)	P09470_947	P09470_947_HexNAc(4)Hex(8)Fuc(1)_LU	Yes	Yes		Yes	Yes	Yes	Yes
P09470_947_HexNAc(4)Hex(8)Fuc(1)	P09470	947	HexNAc(4)Hex(8)Fuc(1)	4	8	1			>sp|P09470|ACE_MOUSE Angiotensin-converting enzyme OS=Mus musculus OX=10090 GN=Ace PE=1 SV=3	Ace	K.[+229.16293].EADNFFTSLGLLPVPPEFWN[+2254.79799]K[+229.16293].S	EADNFFTSLGLLPVPPEFWNK	231205_OE_RK_LU_TMT_HILIC	46794	91.1085	4.9e-13	1711.79	3	6	675.6	LU	5441.23	4044.13	8109.72	9938.61	6229.7	5687.5	9416.48	9051.67	6403.02	4337.52	3999.93	6752.68	6979.24	68659.6	25080	Complex/hybrid	2	0	1	None	P09470_HexNAc(4)Hex(8)Fuc(1)	P09470_947	P09470_947_HexNAc(4)Hex(8)Fuc(1)_LU	Yes	Yes		Yes	Yes	Yes	Yes
P09470_947_HexNAc(4)Hex(8)Fuc(1)	P09470	947	HexNAc(4)Hex(8)Fuc(1)	4	8	1			>sp|P09470|ACE_MOUSE Angiotensin-converting enzyme OS=Mus musculus OX=10090 GN=Ace PE=1 SV=3	Ace	K.[+229.16293].EADNFFTSLGLLPVPPEFWN[+2254.79799]K[+229.16293].S	EADNFFTSLGLLPVPPEFWNK	231205_OE_RK_LU_TMT_HILIC	46914	91.3377	6e-12	1284.35	4	6.27	649.3	LU	9201.64	10856.3	13250.6	13984.7	13609.8	10140.1	12626.9	13307.3	10973.9	13200	8949.8	12180.6	12049.7	121151	25081	Complex/hybrid	2	0	1	None	P09470_HexNAc(4)Hex(8)Fuc(1)	P09470_947	P09470_947_HexNAc(4)Hex(8)Fuc(1)_LU	Yes	Yes		Yes	Yes	Yes	Yes
P09470_947_HexNAc(4)Hex(6)Fuc(1)NeuGc(1)	P09470	947	HexNAc(4)Hex(6)Fuc(1)NeuGc(1)	4	6	1		1	>sp|P09470|ACE_MOUSE Angiotensin-converting enzyme OS=Mus musculus OX=10090 GN=Ace PE=1 SV=3	Ace	K.[+229.16293].EADNFFTSLGLLPVPPEFWN[+2237.78267]K[+229.16293].S	EADNFFTSLGLLPVPPEFWNK	231205_OE_RK_LU_TMT_HILIC	46862	91.2382	8.1e-15	1280.09	4	4.27	754.7	LU	22297	22021.8	29080.1	35296.4	32288.4	26071.7	26505.1	26152	25779.3	26849.2	8861.98	28196.7	26271.4	272341	25082	Complex/hybrid	2	1	1	NeuGc	P09470_HexNAc(4)Hex(6)Fuc(1)NeuGc(1)	P09470_947	P09470_947_HexNAc(4)Hex(6)Fuc(1)NeuGc(1)_LU	Yes	Yes		Yes	Yes	Yes	Yes
P09470_947_HexNAc(4)Hex(6)Fuc(1)NeuGc(1)	P09470	947	HexNAc(4)Hex(6)Fuc(1)NeuGc(1)	4	6	1		1	>sp|P09470|ACE_MOUSE Angiotensin-converting enzyme OS=Mus musculus OX=10090 GN=Ace PE=1 SV=3	Ace	K.[+229.16293].EADNFFTSLGLLPVPPEFWN[+2237.78267]K[+229.16293].S	EADNFFTSLGLLPVPPEFWNK	231205_OE_RK_LU_TMT_HILIC	46916	91.3411	6.6e-14	1706.45	3	5.55	747	LU	5242.3	6254.62	8108.34	7717.18	6767.88	5495.83	8189.5	8607.08	5902.93	6148.36	1916.88	6818.06	6868.74	68434	25083	Complex/hybrid	2	1	1	NeuGc	P09470_HexNAc(4)Hex(6)Fuc(1)NeuGc(1)	P09470_947	P09470_947_HexNAc(4)Hex(6)Fuc(1)NeuGc(1)_LU	Yes	Yes		Yes	Yes	Yes	Yes
P09470_947_HexNAc(4)Hex(6)Fuc(1)NeuGc(1)	P09470	947	HexNAc(4)Hex(6)Fuc(1)NeuGc(1)	4	6	1		1	>sp|P09470|ACE_MOUSE Angiotensin-converting enzyme OS=Mus musculus OX=10090 GN=Ace PE=1 SV=3	Ace	K.[+229.16293].EADNFFTSLGLLPVPPEFWN[+2237.78267]K[+229.16293].S	EADNFFTSLGLLPVPPEFWNK	231205_OE_RK_LU_TMT_HILIC	46713	90.9531	7.5e-14	1706.45	3	4.62	746.3	LU	9371.91	6579.21	12052.2	7570.45	7064.6	5179.38	8540.13	6336.9	8053.29	6245.98	3169.05	8527.68	6871.14	76994.1	25084	Complex/hybrid	2	1	1	NeuGc	P09470_HexNAc(4)Hex(6)Fuc(1)NeuGc(1)	P09470_947	P09470_947_HexNAc(4)Hex(6)Fuc(1)NeuGc(1)_LU	Yes	Yes		Yes	Yes	Yes	Yes
P09470_947_HexNAc(4)Hex(6)Fuc(1)NeuGc(1)	P09470	947	HexNAc(4)Hex(6)Fuc(1)NeuGc(1)	4	6	1		1	>sp|P09470|ACE_MOUSE Angiotensin-converting enzyme OS=Mus musculus OX=10090 GN=Ace PE=1 SV=3	Ace	K.[+229.16293].EADNFFTSLGLLPVPPEFWN[+2237.78267]K[+229.16293].S	EADNFFTSLGLLPVPPEFWNK	231205_OE_RK_LU_TMT_HILIC	46648	90.8334	6.9e-14	1280.09	4	4.37	728.7	LU	14516.4	14794.1	19548.5	20502.6	17472.6	15299.5	14999.6	15121.8	13677.5	15226.6	11054.8	17366.8	14865	161159	25085	Complex/hybrid	2	1	1	NeuGc	P09470_HexNAc(4)Hex(6)Fuc(1)NeuGc(1)	P09470_947	P09470_947_HexNAc(4)Hex(6)Fuc(1)NeuGc(1)_LU	Yes	Yes		Yes	Yes	Yes	Yes
P09470_947_HexNAc(4)Hex(6)Fuc(1)NeuGc(1)	P09470	947	HexNAc(4)Hex(6)Fuc(1)NeuGc(1)	4	6	1		1	>sp|P09470|ACE_MOUSE Angiotensin-converting enzyme OS=Mus musculus OX=10090 GN=Ace PE=1 SV=3	Ace	K.[+229.16293].EADNFFTSLGLLPVPPEFWN[+2237.78267]K[+229.16293].S	EADNFFTSLGLLPVPPEFWNK	231205_OE_RK_LU_TMT_HILIC	47050	91.5937	9.2e-12	1280.09	4	2.64	616	LU	6971.42	8610.15	10253.6	10718.9	9547.71	9623.58	9055.1	8952.84	7851.49	6706.58	9374.45	9220.36	8437.92	88291.4	25086	Complex/hybrid	2	1	1	NeuGc	P09470_HexNAc(4)Hex(6)Fuc(1)NeuGc(1)	P09470_947	P09470_947_HexNAc(4)Hex(6)Fuc(1)NeuGc(1)_LU	Yes	Yes		Yes	Yes	Yes	Yes
P09470_947_HexNAc(4)Hex(6)Fuc(1)NeuGc(1)	P09470	947	HexNAc(4)Hex(6)Fuc(1)NeuGc(1)	4	6	1		1	>sp|P09470|ACE_MOUSE Angiotensin-converting enzyme OS=Mus musculus OX=10090 GN=Ace PE=1 SV=3	Ace	K.[+229.16293].EADNFFTSLGLLPVPPEFWN[+2237.78267]K[+229.16293].S	EADNFFTSLGLLPVPPEFWNK	231205_OE_RK_LU_TMT_HILIC	46683	90.8975	2.4e-09	1024.08	5	9.16	559	LU	4043.8	3115.95	6417.05	5851.83	5758.2	5524.8	7401.54	7288.29	5805.97	4560.43	10416	5037.36	6116.21	55767.9	25087	Complex/hybrid	2	1	1	NeuGc	P09470_HexNAc(4)Hex(6)Fuc(1)NeuGc(1)	P09470_947	P09470_947_HexNAc(4)Hex(6)Fuc(1)NeuGc(1)_LU	Yes	Yes		Yes	Yes	Yes	Yes
P09470_947_HexNAc(4)Hex(5)NeuGc(2)	P09470	947	HexNAc(4)Hex(5)NeuGc(2)	4	5			2	>sp|P09470|ACE_MOUSE Angiotensin-converting enzyme OS=Mus musculus OX=10090 GN=Ace PE=1 SV=3	Ace	K.[+229.16293].EADNFFTSLGLLPVPPEFWN[+2236.76227]K[+229.16293].S	EADNFFTSLGLLPVPPEFWNK	231205_OE_RK_LU_TMT_HILIC	46866	91.245	4.7e-09	1024.08	5	8.8	529.3	LU	4749.73	4637.64	7931.3	10398.4	9559.61	7021.71	7546.92	7416.89	8385.85	9180.59	10794.8	7455.33	7910.39	76828.6	25088	Complex/hybrid	2	2	0	NeuGc	P09470_HexNAc(4)Hex(5)NeuGc(2)	P09470_947	P09470_947_HexNAc(4)Hex(5)NeuGc(2)_LU	Yes	Yes		Yes	Yes	Yes	Yes
P09470_947_HexNAc(4)Hex(5)NeuAc(1)NeuGc(1)	P09470	947	HexNAc(4)Hex(5)NeuAc(1)NeuGc(1)	4	5		1	1	>sp|P09470|ACE_MOUSE Angiotensin-converting enzyme OS=Mus musculus OX=10090 GN=Ace PE=1 SV=3	Ace	K.[+229.16293].EADNFFTSLGLLPVPPEFWN[+2220.76736]K[+229.16293].S	EADNFFTSLGLLPVPPEFWNK	231205_OE_RK_LU_TMT_HILIC	44810	87.3492	6.2e-14	1275.84	4	6.52	739.3	LU	24040.6	26653.7	33282.5	32650.8	28989	27952.2	31286.1	32496.2	33958	29555	31726.8	29123.3	31049.5	300864	25089	Complex/hybrid	2	2	0	Both	P09470_HexNAc(4)Hex(5)NeuAc(1)NeuGc(1)	P09470_947	P09470_947_HexNAc(4)Hex(5)NeuAc(1)NeuGc(1)_LU	Yes	Yes		Yes	Yes	Yes	Yes
P09470_947_HexNAc(4)Hex(5)NeuAc(1)NeuGc(1)	P09470	947	HexNAc(4)Hex(5)NeuAc(1)NeuGc(1)	4	5		1	1	>sp|P09470|ACE_MOUSE Angiotensin-converting enzyme OS=Mus musculus OX=10090 GN=Ace PE=1 SV=3	Ace	K.[+229.16293].EADNFFTSLGLLPVPPEFWN[+2220.76736]K[+229.16293].S	EADNFFTSLGLLPVPPEFWNK	231205_OE_RK_LU_TMT_HILIC	46836	91.1893	6.9e-12	1276.09	4	4.43	609.3	LU	14621.5	11502.7	19838.7	20325.7	17918.8	16004.7	19313.6	18781.3	17701.4	20157.8	19071.2	16841.5	18391.8	176166	25090	Complex/hybrid	2	2	0	Both	P09470_HexNAc(4)Hex(5)NeuAc(1)NeuGc(1)	P09470_947	P09470_947_HexNAc(4)Hex(5)NeuAc(1)NeuGc(1)_LU	Yes	Yes		Yes	Yes	Yes	Yes
P09470_947_HexNAc(4)Hex(5)NeuAc(1)NeuGc(1)	P09470	947	HexNAc(4)Hex(5)NeuAc(1)NeuGc(1)	4	5		1	1	>sp|P09470|ACE_MOUSE Angiotensin-converting enzyme OS=Mus musculus OX=10090 GN=Ace PE=1 SV=3	Ace	K.[+229.16293].EADNFFTSLGLLPVPPEFWN[+2220.76736]K[+229.16293].S	EADNFFTSLGLLPVPPEFWNK	231205_OE_RK_LU_TMT_HILIC	44994	87.6985	7.8e-11	1275.84	4	7.61	583.6	LU	8290.23	6245.03	7777.02	9570.72	7754.41	7130.99	7989.86	7817.52	8054.03	5969.93	14270.3	7927.48	7392.47	76599.7	25091	Complex/hybrid	2	2	0	Both	P09470_HexNAc(4)Hex(5)NeuAc(1)NeuGc(1)	P09470_947	P09470_947_HexNAc(4)Hex(5)NeuAc(1)NeuGc(1)_LU	Yes	Yes		Yes	Yes	Yes	Yes
P09470_947_HexNAc(8)Hex(3)	P09470	947	HexNAc(8)Hex(3)	8	3				>sp|P09470|ACE_MOUSE Angiotensin-converting enzyme OS=Mus musculus OX=10090 GN=Ace PE=1 SV=3	Ace	K.[+229.16293].EADNFFTSLGLLPVPPEFWN[+2110.79345]K[+229.16293].S	EADNFFTSLGLLPVPPEFWNK	231205_OE_RK_LU_TMT_HILIC	44785	87.3002	6.8e-15	1248.09	4	2.7	763.4	LU	24332.2	23062.4	33323.5	31901.5	32995	28992.4	35051.4	31657.3	36385	32800.6	43430.5	29122.9	32977.3	310501	25092	Complex/hybrid	≥3	0	0	None	P09470_HexNAc(8)Hex(3)	P09470_947	P09470_947_HexNAc(8)Hex(3)_LU	Yes	Yes		Yes	Yes	Yes	Yes
P09470_947_HexNAc(8)Hex(3)	P09470	947	HexNAc(8)Hex(3)	8	3				>sp|P09470|ACE_MOUSE Angiotensin-converting enzyme OS=Mus musculus OX=10090 GN=Ace PE=1 SV=3	Ace	K.[+229.16293].EADNFFTSLGLLPVPPEFWN[+2110.79345]K[+229.16293].S	EADNFFTSLGLLPVPPEFWNK	231205_OE_RK_LU_TMT_HILIC	44807	87.3441	6.8e-13	1248.09	4	2.5	678	LU	23051.6	22663.2	35770.8	36611.9	33887.4	29662.9	38119.7	37261.5	30236.2	33471.3	36944.4	30397	33750.3	320737	25093	Complex/hybrid	≥3	0	0	None	P09470_HexNAc(8)Hex(3)	P09470_947	P09470_947_HexNAc(8)Hex(3)_LU	Yes	Yes		Yes	Yes	Yes	Yes
P09470_947_HexNAc(4)Hex(7)Fuc(1)	P09470	947	HexNAc(4)Hex(7)Fuc(1)	4	7	1			>sp|P09470|ACE_MOUSE Angiotensin-converting enzyme OS=Mus musculus OX=10090 GN=Ace PE=1 SV=3	Ace	K.[+229.16293].EADNFFTSLGLLPVPPEFWN[+2092.74516]K[+229.16293].S	EADNFFTSLGLLPVPPEFWNK	231205_OE_RK_LU_TMT_HILIC	44814	87.3559	1e-12	1658.44	3	2.76	677.5	LU	7395.79	7520.11	11578.1	9273.55	10829.2	9016.53	9449.6	9973.32	11366.6	10835.2	4391.18	9319.35	10128.2	97238	25094	Complex/hybrid	2	0	1	None	P09470_HexNAc(4)Hex(7)Fuc(1)	P09470_947	P09470_947_HexNAc(4)Hex(7)Fuc(1)_LU	Yes	Yes		Yes	Yes	Yes	Yes
P09470_947_HexNAc(4)Hex(7)Fuc(1)	P09470	947	HexNAc(4)Hex(7)Fuc(1)	4	7	1			>sp|P09470|ACE_MOUSE Angiotensin-converting enzyme OS=Mus musculus OX=10090 GN=Ace PE=1 SV=3	Ace	K.[+229.16293].EADNFFTSLGLLPVPPEFWN[+2092.74516]K[+229.16293].S	EADNFFTSLGLLPVPPEFWNK	231205_OE_RK_LU_TMT_HILIC	44836	87.3981	1.1e-08	995.068	5	5.86	445.7	LU	5882.37	5007.07	6830.67	6311.57	4696.22	7296.6	5158.94	6006.28	7825.07	6866.95	17768.6	5745.58	6630.77	61881.8	25095	Complex/hybrid	2	0	1	None	P09470_HexNAc(4)Hex(7)Fuc(1)	P09470_947	P09470_947_HexNAc(4)Hex(7)Fuc(1)_LU	Yes	Yes		Yes	Yes	Yes	Yes
P09470_947_HexNAc(4)Hex(6)NeuGc(1)	P09470	947	HexNAc(4)Hex(6)NeuGc(1)	4	6			1	>sp|P09470|ACE_MOUSE Angiotensin-converting enzyme OS=Mus musculus OX=10090 GN=Ace PE=1 SV=3	Ace	K.[+229.16293].EADNFFTSLGLLPVPPEFWN[+2091.72476]K[+229.16293].S	EADNFFTSLGLLPVPPEFWNK	231205_OE_RK_LU_TMT_HILIC	44779	87.29	6.2e-14	1243.58	4	6.72	731.2	LU	16013.5	14127.5	21881.1	20432.5	21923.8	22430.6	23463.3	24390.8	22917.2	20907.3	15968.4	18875.7	22821.9	208488	25096	Complex/hybrid	2	1	0	NeuGc	P09470_HexNAc(4)Hex(6)NeuGc(1)	P09470_947	P09470_947_HexNAc(4)Hex(6)NeuGc(1)_LU	Yes	Yes		Yes	Yes	Yes	Yes
P09470_947_HexNAc(4)Hex(5)Fuc(1)NeuGc(1)	P09470	947	HexNAc(4)Hex(5)Fuc(1)NeuGc(1)	4	5	1		1	>sp|P09470|ACE_MOUSE Angiotensin-converting enzyme OS=Mus musculus OX=10090 GN=Ace PE=1 SV=3	Ace	K.[+229.16293].EADNFFTSLGLLPVPPEFWN[+2075.72985]K[+229.16293].S	EADNFFTSLGLLPVPPEFWNK	231205_OE_RK_LU_TMT_HILIC	47025	91.5465	1e-12	1652.77	3	3.06	663	LU	6161.36	4585.62	6307.81	7538.94	6875.3	2850.66	4453.52	5983.43	7336.12	3321.77	5635.76	6293.81	4789.1	55414.5	25097	Complex/hybrid	2	1	1	NeuGc	P09470_HexNAc(4)Hex(5)Fuc(1)NeuGc(1)	P09470_947	P09470_947_HexNAc(4)Hex(5)Fuc(1)NeuGc(1)_LU	Yes	Yes		Yes	Yes	Yes	Yes
P09470_947_HexNAc(4)Hex(5)Fuc(1)NeuGc(1)	P09470	947	HexNAc(4)Hex(5)Fuc(1)NeuGc(1)	4	5	1		1	>sp|P09470|ACE_MOUSE Angiotensin-converting enzyme OS=Mus musculus OX=10090 GN=Ace PE=1 SV=3	Ace	K.[+229.16293].EADNFFTSLGLLPVPPEFWN[+2075.72985]K[+229.16293].S	EADNFFTSLGLLPVPPEFWNK	231205_OE_RK_LU_TMT_HILIC	46915	91.3394	1.1e-11	1239.32	4	1.56	638.1	LU	10446.8	8976.49	10273.3	13321.5	13821.4	9242.37	9690.05	8573.49	9871.79	8534.12	10323.7	11367.9	9182.36	102751	25098	Complex/hybrid	2	1	1	NeuGc	P09470_HexNAc(4)Hex(5)Fuc(1)NeuGc(1)	P09470_947	P09470_947_HexNAc(4)Hex(5)Fuc(1)NeuGc(1)_LU	Yes	Yes		Yes	Yes	Yes	Yes
P09470_947_HexNAc(4)Hex(5)Fuc(1)NeuGc(1)	P09470	947	HexNAc(4)Hex(5)Fuc(1)NeuGc(1)	4	5	1		1	>sp|P09470|ACE_MOUSE Angiotensin-converting enzyme OS=Mus musculus OX=10090 GN=Ace PE=1 SV=3	Ace	K.[+229.16293].EADNFFTSLGLLPVPPEFWN[+2075.72985]K[+229.16293].S	EADNFFTSLGLLPVPPEFWNK	231205_OE_RK_LU_TMT_HILIC	47129	91.7438	1.7e-09	1239.58	4	4.43	575.9	LU	7545.11	7190.59	12168.3	10357.4	12771.3	9070.18	9626.87	10132.6	8077.88	11224.9	11314.6	10006.6	9626.48	98165.2	25099	Complex/hybrid	2	1	1	NeuGc	P09470_HexNAc(4)Hex(5)Fuc(1)NeuGc(1)	P09470_947	P09470_947_HexNAc(4)Hex(5)Fuc(1)NeuGc(1)_LU	Yes	Yes		Yes	Yes	Yes	Yes
P09470_947_HexNAc(4)Hex(5)NeuGc(1)	P09470	947	HexNAc(4)Hex(5)NeuGc(1)	4	5			1	>sp|P09470|ACE_MOUSE Angiotensin-converting enzyme OS=Mus musculus OX=10090 GN=Ace PE=1 SV=3	Ace	K.[+229.16293].EADNFFTSLGLLPVPPEFWN[+1929.67194]K[+229.16293].S	EADNFFTSLGLLPVPPEFWNK	231205_OE_RK_LU_TMT_HILIC	44886	87.4943	7.8e-14	1203.32	4	7.82	710.5	LU	19747.9	18403.5	28080.2	25479.4	23370.1	27078.5	24695.4	25335.8	22756.6	22665	13384	23016.2	24506.3	237612	25100	Complex/hybrid	2	1	0	NeuGc	P09470_HexNAc(4)Hex(5)NeuGc(1)	P09470_947	P09470_947_HexNAc(4)Hex(5)NeuGc(1)_LU	Yes	Yes		Yes	Yes	Yes	Yes
P09470_947_HexNAc(4)Hex(5)NeuGc(1)	P09470	947	HexNAc(4)Hex(5)NeuGc(1)	4	5			1	>sp|P09470|ACE_MOUSE Angiotensin-converting enzyme OS=Mus musculus OX=10090 GN=Ace PE=1 SV=3	Ace	K.[+229.16293].EADNFFTSLGLLPVPPEFWN[+1929.67194]K[+229.16293].S	EADNFFTSLGLLPVPPEFWNK	231205_OE_RK_LU_TMT_HILIC	44892	87.5045	1.1e-12	1604.09	3	8.93	662.2	LU	9881.95	8875.78	14329.3	12696.6	13670.5	11705.7	10693.9	11582.6	8523.21	10640.1	5613.51	11890.8	10629.1	112600	25101	Complex/hybrid	2	1	0	NeuGc	P09470_HexNAc(4)Hex(5)NeuGc(1)	P09470_947	P09470_947_HexNAc(4)Hex(5)NeuGc(1)_LU	Yes	Yes		Yes	Yes	Yes	Yes
P09470_947_HexNAc(4)Hex(5)NeuGc(1)	P09470	947	HexNAc(4)Hex(5)NeuGc(1)	4	5			1	>sp|P09470|ACE_MOUSE Angiotensin-converting enzyme OS=Mus musculus OX=10090 GN=Ace PE=1 SV=3	Ace	K.[+229.16293].EADNFFTSLGLLPVPPEFWN[+1929.67194]K[+229.16293].S	EADNFFTSLGLLPVPPEFWNK	231205_OE_RK_LU_TMT_HILIC	44995	87.7002	1.1e-12	1604.09	3	9	652.6	LU	6872.41	9028.18	10402.5	9414.42	7969.4	8323.81	8300.41	10465	8171.22	6627.37	4810.87	8737.38	8377.56	85574.7	25102	Complex/hybrid	2	1	0	NeuGc	P09470_HexNAc(4)Hex(5)NeuGc(1)	P09470_947	P09470_947_HexNAc(4)Hex(5)NeuGc(1)_LU	Yes	Yes		Yes	Yes	Yes	Yes
P09470_947_HexNAc(4)Hex(5)NeuGc(1)	P09470	947	HexNAc(4)Hex(5)NeuGc(1)	4	5			1	>sp|P09470|ACE_MOUSE Angiotensin-converting enzyme OS=Mus musculus OX=10090 GN=Ace PE=1 SV=3	Ace	K.[+229.16293].EADNFFTSLGLLPVPPEFWN[+1929.67194]K[+229.16293].S	EADNFFTSLGLLPVPPEFWNK	231205_OE_RK_LU_TMT_HILIC	45072	87.8469	1.5e-09	1203.07	4	6.69	578.6	LU	8668.71	8831.92	17601.7	13085.6	17540.4	17245.1	14614.7	16627.4	13682.8	13637.7	23129.5	13145.7	15161.5	141536	25103	Complex/hybrid	2	1	0	NeuGc	P09470_HexNAc(4)Hex(5)NeuGc(1)	P09470_947	P09470_947_HexNAc(4)Hex(5)NeuGc(1)_LU	Yes	Yes		Yes	Yes	Yes	Yes
P09470_1196_HexNAc(4)Hex(7)	P09470	1196	HexNAc(4)Hex(7)	4	7				>sp|P09470|ACE_MOUSE Angiotensin-converting enzyme OS=Mus musculus OX=10090 GN=Ace PE=1 SV=3	Ace	K.[+229.16293].LITGQPN[+1946.68725]MSASAMMNYFK[+229.16293]PLTEWLVTENR.R	LITGQPNMSASAMMNYFKPLTEWLVTENR	231205_OE_RK_LU_TMT_HILIC	45152	87.9987	3.2e-18	1437.92	4	4.55	938.3	LU	8324.96	6959.71	10478	11342.5	11011.2	7881.5	8001.87	8083.82	8106.04	9038.58	10464.5	9623.28	8222.36	89228.2	25104	Complex/hybrid	2	0	0	None	P09470_HexNAc(4)Hex(7)	P09470_1196	P09470_1196_HexNAc(4)Hex(7)_LU	Yes	Yes		Yes	Yes	Yes	Yes
P09470_1196_HexNAc(2)Hex(9)	P09470	1196	HexNAc(2)Hex(9)	2	9				>sp|P09470|ACE_MOUSE Angiotensin-converting enzyme OS=Mus musculus OX=10090 GN=Ace PE=1 SV=3	Ace	K.[+229.16293].LITGQPN[+1864.63416]MSASAMMNYFK[+229.16293]PLTEWLVTENR.R	LITGQPNMSASAMMNYFKPLTEWLVTENR	231205_OE_RK_LU_TMT_HILIC	45346	88.3645	9.8e-25	1417.15	4	0.94	1279.7	LU	42973.8	34868.3	56494.6	54029.5	47819.8	45675.7	45830.7	40899	43522.7	40307	23950.6	47237.2	43247	452421	25105	Oligomannose	0	0	0	None	P09470_HexNAc(2)Hex(9)	P09470_1196	P09470_1196_HexNAc(2)Hex(9)_LU	Yes	Yes		Yes	Yes	Yes	Yes
P09470_1196_HexNAc(2)Hex(8)	P09470	1196	HexNAc(2)Hex(8)	2	8				>sp|P09470|ACE_MOUSE Angiotensin-converting enzyme OS=Mus musculus OX=10090 GN=Ace PE=1 SV=3	Ace	K.[+229.16293].LITGQPN[+1702.58133]MSASAMMNYFK[+229.16293]PLTEWLVTENRR.H	LITGQPNMSASAMMNYFKPLTEWLVTENRR	231205_OE_RK_LU_TMT_HILIC	43339	84.5598	2.3e-24	1132.74	5	6.59	1216	LU	14206	15076.2	19843.9	22627.5	25048.3	19619.8	21275.4	20362.4	14769.9	15167.1	10291.3	19360.4	18238.9	187997	25106	Oligomannose	0	0	0	None	P09470_HexNAc(2)Hex(8)	P09470_1196	P09470_1196_HexNAc(2)Hex(8)_LU	Yes	Yes		Yes	Yes	Yes	Yes
P09470_1196_HexNAc(2)Hex(8)	P09470	1196	HexNAc(2)Hex(8)	2	8				>sp|P09470|ACE_MOUSE Angiotensin-converting enzyme OS=Mus musculus OX=10090 GN=Ace PE=1 SV=3	Ace	K.[+229.16293].LITGQPN[+1702.58133]MSASAMMNYFK[+229.16293]PLTEWLVTENRR.H	LITGQPNMSASAMMNYFKPLTEWLVTENRR	231205_OE_RK_LU_TMT_HILIC	43338	84.5581	2.5e-18	1415.67	4	3.97	933	LU	23062.6	28937.8	48175.8	38125.6	41278.6	36441	32407.9	34722.7	33077.4	27864.9	11098.4	35916.1	32902.8	344094	25107	Oligomannose	0	0	0	None	P09470_HexNAc(2)Hex(8)	P09470_1196	P09470_1196_HexNAc(2)Hex(8)_LU	Yes	Yes		Yes	Yes	Yes	Yes
P09470_1196_HexNAc(6)Hex(3)	P09470	1196	HexNAc(6)Hex(3)	6	3				>sp|P09470|ACE_MOUSE Angiotensin-converting enzyme OS=Mus musculus OX=10090 GN=Ace PE=1 SV=3	Ace	K.[+229.16293].LITGQPN[+1704.63471]M[+15.99492]SASAMMNYFK[+229.16293]PLTEWLVTENR.R	LITGQPNMSASAMMNYFKPLTEWLVTENR	231205_OE_RK_LU_TMT_HILIC	45421	88.5079	3.2e-18	1380.9	4	2.58	949	LU	24312.6	23692.5	27987.5	37636.2	31362.9	22373.1	26467.2	23221.6	28711.2	26665.1	8942.42	28998.3	25487.6	272430	25108	Complex/hybrid	≥3	0	0	None	P09470_HexNAc(6)Hex(3)	P09470_1196	P09470_1196_HexNAc(6)Hex(3)_LU	Yes	Yes		Yes	Yes	Yes	Yes
P09470_1196_HexNAc(6)Hex(3)	P09470	1196	HexNAc(6)Hex(3)	6	3				>sp|P09470|ACE_MOUSE Angiotensin-converting enzyme OS=Mus musculus OX=10090 GN=Ace PE=1 SV=3	Ace	K.[+229.16293].LITGQPN[+1704.63471]MSASAMMNYFK[+229.16293]PLTEWLVTENR.R	LITGQPNMSASAMMNYFKPLTEWLVTENR	231205_OE_RK_LU_TMT_HILIC	45425	88.5146	1e-18	1835.85	3	-9.33	964.9	LU	10449.9	6987.37	11498.3	11947.5	11315.8	8442.69	10589.4	9297.41	7498.03	12550.6	3754.63	10439.8	9675.64	100577	25109	Complex/hybrid	≥3	0	0	None	P09470_HexNAc(6)Hex(3)	P09470_1196	P09470_1196_HexNAc(6)Hex(3)_LU	Yes	Yes		Yes	Yes	Yes	Yes
P09470_1196_HexNAc(2)Hex(8)	P09470	1196	HexNAc(2)Hex(8)	2	8				>sp|P09470|ACE_MOUSE Angiotensin-converting enzyme OS=Mus musculus OX=10090 GN=Ace PE=1 SV=3	Ace	K.[+229.16293].LITGQPN[+1702.58133]MSASAMMNYFK[+229.16293]PLTEWLVTENR.R	LITGQPNMSASAMMNYFKPLTEWLVTENR	231205_OE_RK_LU_TMT_HILIC	45367	88.4068	3.8e-26	1376.64	4	3.47	1324.5	LU	53035.4	43560.1	72035.4	75480.6	63651	54117.9	56154.3	63903.2	53411.6	62053.7	12025	61552.5	57928.1	597403	25110	Oligomannose	0	0	0	None	P09470_HexNAc(2)Hex(8)	P09470_1196	P09470_1196_HexNAc(2)Hex(8)_LU	Yes	Yes		Yes	Yes	Yes	Yes
P09470_1196_HexNAc(2)Hex(8)	P09470	1196	HexNAc(2)Hex(8)	2	8				>sp|P09470|ACE_MOUSE Angiotensin-converting enzyme OS=Mus musculus OX=10090 GN=Ace PE=1 SV=3	Ace	K.[+229.16293].LITGQPN[+1702.58133]MSASAMMNYFK[+229.16293]PLTEWLVTENR.R	LITGQPNMSASAMMNYFKPLTEWLVTENR	231205_OE_RK_LU_TMT_HILIC	45418	88.5028	1.9e-20	1101.32	5	5.67	1024.1	LU	8415.1	7148.15	10518.5	11524.8	12948.7	9755.87	11036	11075.3	9112.61	8464.27	19012.1	10111.1	9888.81	99999.4	25111	Oligomannose	0	0	0	None	P09470_HexNAc(2)Hex(8)	P09470_1196	P09470_1196_HexNAc(2)Hex(8)_LU	Yes	Yes		Yes	Yes	Yes	Yes
P09470_1196_HexNAc(2)Hex(7)	P09470	1196	HexNAc(2)Hex(7)	2	7				>sp|P09470|ACE_MOUSE Angiotensin-converting enzyme OS=Mus musculus OX=10090 GN=Ace PE=1 SV=3	Ace	K.[+229.16293].LITGQPN[+1540.52851]MSASAMMNYFK[+229.16293]PLTEWLVTENRR.H	LITGQPNMSASAMMNYFKPLTEWLVTENRR	231205_OE_RK_LU_TMT_HILIC	43424	84.72	2.6e-20	1100.33	5	4.94	1021.2	LU	5627.92	8465.85	10120	9657.11	8798.42	5828.73	10594.1	6586	9255.78	5286.5	12007.3	8533.87	7510.22	80220.4	25112	Oligomannose	0	0	0	None	P09470_HexNAc(2)Hex(7)	P09470_1196	P09470_1196_HexNAc(2)Hex(7)_LU	Yes	Yes		Yes	Yes	Yes	Yes
P09470_1196_HexNAc(2)Hex(7)	P09470	1196	HexNAc(2)Hex(7)	2	7				>sp|P09470|ACE_MOUSE Angiotensin-converting enzyme OS=Mus musculus OX=10090 GN=Ace PE=1 SV=3	Ace	K.[+229.16293].LITGQPN[+1540.52851]MSASAMMNYFK[+229.16293]PLTEWLVTENRR.H	LITGQPNMSASAMMNYFKPLTEWLVTENRR	231205_OE_RK_LU_TMT_HILIC	43375	84.6255	1.8e-19	1375.16	4	5.71	992.1	LU	30239.3	35503.5	63070.9	52250.6	55183.1	43206.9	53761.8	45615.2	48408.9	40975.6	25900.1	47249.5	46393.7	468216	25113	Oligomannose	0	0	0	None	P09470_HexNAc(2)Hex(7)	P09470_1196	P09470_1196_HexNAc(2)Hex(7)_LU	Yes	Yes		Yes	Yes	Yes	Yes
P09470_1196_HexNAc(2)Hex(7)	P09470	1196	HexNAc(2)Hex(7)	2	7				>sp|P09470|ACE_MOUSE Angiotensin-converting enzyme OS=Mus musculus OX=10090 GN=Ace PE=1 SV=3	Ace	K.[+229.16293].LITGQPN[+1540.52851]MSASAMMNYFK[+229.16293]PLTEWLVTENRR.H	LITGQPNMSASAMMNYFKPLTEWLVTENRR	231205_OE_RK_LU_TMT_HILIC	43406	84.6845	3.5e-19	1100.33	5	3.16	956.2	LU	25667.5	30306.4	42334.5	36654.8	30451.2	35909.3	35110	35142.4	34699.3	28238.5	26757	33082.9	33819.9	334514	25114	Oligomannose	0	0	0	None	P09470_HexNAc(2)Hex(7)	P09470_1196	P09470_1196_HexNAc(2)Hex(7)_LU	Yes	Yes		Yes	Yes	Yes	Yes
P09470_1196_HexNAc(2)Hex(7)	P09470	1196	HexNAc(2)Hex(7)	2	7				>sp|P09470|ACE_MOUSE Angiotensin-converting enzyme OS=Mus musculus OX=10090 GN=Ace PE=1 SV=3	Ace	K.[+229.16293].LITGQPN[+1540.52851]MSASAMMNYFK[+229.16293]PLTEWLVTENRR.H	LITGQPNMSASAMMNYFKPLTEWLVTENRR	231205_OE_RK_LU_TMT_HILIC	43421	84.7149	1.8e-16	1375.16	4	5.53	812.7	LU	11256.9	12783.1	20307.2	17877.4	17637.4	17077.2	13251.3	14397.4	14476.4	10337.4	9898	15972.4	13908	149402	25115	Oligomannose	0	0	0	None	P09470_HexNAc(2)Hex(7)	P09470_1196	P09470_1196_HexNAc(2)Hex(7)_LU	Yes	Yes		Yes	Yes	Yes	Yes
P09470_1196_HexNAc(2)Hex(7)	P09470	1196	HexNAc(2)Hex(7)	2	7				>sp|P09470|ACE_MOUSE Angiotensin-converting enzyme OS=Mus musculus OX=10090 GN=Ace PE=1 SV=3	Ace	K.[+229.16293].LITGQPN[+1540.52851]MSASAMMNYFK[+229.16293]PLTEWLVTENR.R	LITGQPNMSASAMMNYFKPLTEWLVTENR	231205_OE_RK_LU_TMT_HILIC	45472	88.604	3.2e-24	1336.13	4	4.97	1232.4	LU	29708.1	25929.3	43020	42363.3	38711.2	27341	33186.1	31249.6	31018.3	29389.6	13939.8	35946.4	30436.9	331917	25116	Oligomannose	0	0	0	None	P09470_HexNAc(2)Hex(7)	P09470_1196	P09470_1196_HexNAc(2)Hex(7)_LU	Yes	Yes		Yes	Yes	Yes	Yes
P09470_1196_HexNAc(2)Hex(7)	P09470	1196	HexNAc(2)Hex(7)	2	7				>sp|P09470|ACE_MOUSE Angiotensin-converting enzyme OS=Mus musculus OX=10090 GN=Ace PE=1 SV=3	Ace	K.[+229.16293].LITGQPN[+1540.52851]MSASAMMNYFK[+229.16293]PLTEWLVTENR.R	LITGQPNMSASAMMNYFKPLTEWLVTENR	231205_OE_RK_LU_TMT_HILIC	45475	88.609	2.6e-20	1069.11	5	6.66	1016.8	LU	4714.37	4672.51	8896.87	6093.63	6873.68	4827.41	6789.66	5465.31	3770.28	5510.06	9296.1	6250.21	5272.54	57613.8	25117	Oligomannose	0	0	0	None	P09470_HexNAc(2)Hex(7)	P09470_1196	P09470_1196_HexNAc(2)Hex(7)_LU	Yes	Yes		Yes	Yes	Yes	Yes
P09470_1196_HexNAc(2)Hex(6) 79.9663	P09470	1196	HexNAc(2)Hex(6) 79.9663	2	6 79.9663				>sp|P09470|ACE_MOUSE Angiotensin-converting enzyme OS=Mus musculus OX=10090 GN=Ace PE=1 SV=3	Ace	K.[+229.16293].LITGQPN[+1378.47569][+79.96630]M[+15.99492]SASAMMNYFK[+229.16293]PLTEWLVTENR.R	LITGQPNMSASAMMNYFKPLTEWLVTENR	231205_OE_RK_LU_TMT_HILIC	43447	84.7638	1.1e-11	1319.35	4	-4.09	610.1	LU	10600.8	14867.6	13561.2	13276.5	21125	14253.9	16851.2	14841.6	12239.6	12304.5	8164.02	14686.2	14098.2	143922	25118	Oligomannose	0	0	0	None	P09470_HexNAc(2)Hex(6) 79.9663	P09470_1196	P09470_1196_HexNAc(2)Hex(6) 79.9663_LU	Yes	Yes		Yes	Yes	Yes	Yes
P09470_1196_HexNAc(2)Hex(9)	P09470	1196	HexNAc(2)Hex(9)	2	9				>sp|P09470|ACE_MOUSE Angiotensin-converting enzyme OS=Mus musculus OX=10090 GN=Ace PE=1 SV=3	Ace	K.[+229.16293].LITGQPN[+1864.63416]MSASAMMNYFK[+229.16293].P	LITGQPNMSASAMMNYFK	231205_OE_RK_LU_TMT_HILIC	33966	66.8041	8.8e-13	1443.31	3	3.84	666.3	LU	15396.8	12065.9	17801.1	18272.1	14032.1	15379.5	18610.1	18129.2	18901.7	15363	18707.9	15513.6	17276.7	163951	25119	Oligomannose	0	0	0	None	P09470_HexNAc(2)Hex(9)	P09470_1196	P09470_1196_HexNAc(2)Hex(9)_LU	Yes	Yes		Yes	Yes	Yes	Yes
P09470_1196_HexNAc(2)Hex(8)	P09470	1196	HexNAc(2)Hex(8)	2	8				>sp|P09470|ACE_MOUSE Angiotensin-converting enzyme OS=Mus musculus OX=10090 GN=Ace PE=1 SV=3	Ace	K.[+229.16293].LITGQPN[+1702.58133]MSASAMMNYFK[+229.16293].P	LITGQPNMSASAMMNYFK	231205_OE_RK_LU_TMT_HILIC	33972	66.8142	8.5e-18	1388.96	3	8.3	944.8	LU	27624.7	23206.5	36858.3	37996.8	36537.5	23189.4	32600.5	26460.9	34611.6	30777.5	12375.7	32444.8	29528	309864	25120	Oligomannose	0	0	0	None	P09470_HexNAc(2)Hex(8)	P09470_1196	P09470_1196_HexNAc(2)Hex(8)_LU	Yes	Yes		Yes	Yes	Yes	Yes
P09470_1196_HexNAc(2)Hex(7)	P09470	1196	HexNAc(2)Hex(7)	2	7				>sp|P09470|ACE_MOUSE Angiotensin-converting enzyme OS=Mus musculus OX=10090 GN=Ace PE=1 SV=3	Ace	K.[+229.16293].LITGQPN[+1540.52851]MSASAMMNYFK[+229.16293].P	LITGQPNMSASAMMNYFK	231205_OE_RK_LU_TMT_HILIC	34028	66.9188	8.5e-20	1334.95	3	8.29	1008.5	LU	28559.1	24922.7	34992.5	38235.4	35469.2	24766	30334.2	33163.6	33593.5	32385	18784	32435.8	30848.5	316421	25121	Oligomannose	0	0	0	None	P09470_HexNAc(2)Hex(7)	P09470_1196	P09470_1196_HexNAc(2)Hex(7)_LU	Yes	Yes		Yes	Yes	Yes	Yes
Q08857_79_HexNAc(5)Hex(9)NeuAc(1)	Q08857	79	HexNAc(5)Hex(9)NeuAc(1)	5	9		1		>sp|Q08857|CD36_MOUSE Platelet glycoprotein 4 OS=Mus musculus OX=10090 GN=Cd36 PE=1 SV=2	Cd36	R.[+229.16293].QFWIFDVQNPDDVAK[+229.16293]N[+2764.96769]SSK[+229.16293].I	QFWIFDVQNPDDVAKNSSK	231205_OE_RK_LU_TMT_HILIC	33114	65.1888	4.5e-16	1423.15	4	4.48	825.1	LU	26570	24136.2	35165.2	35345.9	30598.7	29623.7	33406	29956.2	34510.3	29806.4	22598.2	30363.2	31460.5	309119	25122	Complex/hybrid	≥3	1	0	NeuAc	Q08857_HexNAc(5)Hex(9)NeuAc(1)	Q08857_79	Q08857_79_HexNAc(5)Hex(9)NeuAc(1)_LU		Yes	Yes					Yes
Q08857_79_HexNAc(5)Hex(9)NeuAc(1)	Q08857	79	HexNAc(5)Hex(9)NeuAc(1)	5	9		1		>sp|Q08857|CD36_MOUSE Platelet glycoprotein 4 OS=Mus musculus OX=10090 GN=Cd36 PE=1 SV=2	Cd36	R.[+229.16293].QFWIFDVQNPDDVAK[+229.16293]N[+2764.96769]SSK[+229.16293].I	QFWIFDVQNPDDVAKNSSK	231205_OE_RK_LU_TMT_HILIC	33141	65.2394	3.6e-10	1423.4	4	6.38	606.1	LU	10165.3	8472.15	15030.9	13158.5	11668.3	10703.3	13009.9	12521.5	13850.6	11860	8687.81	11699	12389.1	120440	25123	Complex/hybrid	≥3	1	0	NeuAc	Q08857_HexNAc(5)Hex(9)NeuAc(1)	Q08857_79	Q08857_79_HexNAc(5)Hex(9)NeuAc(1)_LU		Yes	Yes					Yes
Q08857_79_HexNAc(5)Hex(9)NeuAc(1)	Q08857	79	HexNAc(5)Hex(9)NeuAc(1)	5	9		1		>sp|Q08857|CD36_MOUSE Platelet glycoprotein 4 OS=Mus musculus OX=10090 GN=Cd36 PE=1 SV=2	Cd36	R.[+229.16293].QFWIFDVQNPDDVAK[+229.16293]N[+2764.96769]SSK[+229.16293].I	QFWIFDVQNPDDVAKNSSK	231205_OE_RK_LU_TMT_HILIC	33146	65.2479	9.7e-07	1138.72	5	6.59	474.3	LU	5342.99	6448.09	9019.85	9191.12	7840.26	7550.53	8727.17	9392.45	10458.8	8691.26	10687.6	7568.46	8964.04	82662.5	25124	Complex/hybrid	≥3	1	0	NeuAc	Q08857_HexNAc(5)Hex(9)NeuAc(1)	Q08857_79	Q08857_79_HexNAc(5)Hex(9)NeuAc(1)_LU		Yes	Yes					Yes
Q08857_79_HexNAc(5)Hex(9)Fuc(1)	Q08857	79	HexNAc(5)Hex(9)Fuc(1)	5	9	1			>sp|Q08857|CD36_MOUSE Platelet glycoprotein 4 OS=Mus musculus OX=10090 GN=Cd36 PE=1 SV=2	Cd36	R.[+229.16293].QFWIFDVQNPDDVAK[+229.16293]N[+2619.93018]SSK[+229.16293].I	QFWIFDVQNPDDVAKNSSK	231205_OE_RK_LU_TMT_HILIC	31723	62.5625	2.6e-11	1386.89	4	4.23	699.1	LU	10774.9	10813	17434.1	20955.8	10927.2	15724.1	19346.3	16321.5	16297	15471.7	10346	14181	16632.1	154066	25125	Complex/hybrid	≥3	0	1	None	Q08857_HexNAc(5)Hex(9)Fuc(1)	Q08857_79	Q08857_79_HexNAc(5)Hex(9)Fuc(1)_LU		Yes	Yes					Yes
Q08857_79_HexNAc(5)Hex(9)Fuc(1)	Q08857	79	HexNAc(5)Hex(9)Fuc(1)	5	9	1			>sp|Q08857|CD36_MOUSE Platelet glycoprotein 4 OS=Mus musculus OX=10090 GN=Cd36 PE=1 SV=2	Cd36	R.[+229.16293].QFWIFDVQNPDDVAK[+229.16293]N[+2619.93018]SSK[+229.16293].I	QFWIFDVQNPDDVAKNSSK	231205_OE_RK_LU_TMT_HILIC	31780	62.6686	1.6e-06	1109.71	5	4.72	437.9	LU	6832.56	5517.11	7585.93	8720.34	7388.52	6234.96	9710.81	8818.27	6624.58	8592.64	8698.33	7208.89	7996.25	76025.7	25126	Complex/hybrid	≥3	0	1	None	Q08857_HexNAc(5)Hex(9)Fuc(1)	Q08857_79	Q08857_79_HexNAc(5)Hex(9)Fuc(1)_LU		Yes	Yes					Yes
Q08857_79_HexNAc(5)Hex(8)Fuc(1)	Q08857	79	HexNAc(5)Hex(8)Fuc(1)	5	8	1			>sp|Q08857|CD36_MOUSE Platelet glycoprotein 4 OS=Mus musculus OX=10090 GN=Cd36 PE=1 SV=2	Cd36	R.[+229.16293].QFWIFDVQNPDDVAK[+229.16293]N[+2457.87736]SSK[+229.16293].I	QFWIFDVQNPDDVAKNSSK	231205_OE_RK_LU_TMT_HILIC	31851	62.8053	6e-10	1346.63	4	8.92	637.6	LU	8182.6	9834.81	13578.3	11848	11188.1	12114.6	13072.3	12051.1	13687.4	11763.3	9810.14	10926.4	12537.7	117320	25127	Complex/hybrid	≥3	0	1	None	Q08857_HexNAc(5)Hex(8)Fuc(1)	Q08857_79	Q08857_79_HexNAc(5)Hex(8)Fuc(1)_LU		Yes	Yes					Yes
Q08857_79_HexNAc(4)Hex(5)Fuc(1)NeuGc(2)	Q08857	79	HexNAc(4)Hex(5)Fuc(1)NeuGc(2)	4	5	1		2	>sp|Q08857|CD36_MOUSE Platelet glycoprotein 4 OS=Mus musculus OX=10090 GN=Cd36 PE=1 SV=2	Cd36	R.[+229.16293].QFWIFDVQNPDDVAK[+229.16293]N[+2382.82018]SSK[+229.16293].I	QFWIFDVQNPDDVAKNSSK	231205_OE_RK_LU_TMT_HILIC	35008	68.7743	3e-13	1327.86	4	6.39	785.2	LU	15680.5	17651.4	23498	18165.1	13734.6	13976.7	17029.6	14467.8	16366.3	13309.4	11277.8	17745.9	15030	163880	25128	Complex/hybrid	2	2	1	NeuGc	Q08857_HexNAc(4)Hex(5)Fuc(1)NeuGc(2)	Q08857_79	Q08857_79_HexNAc(4)Hex(5)Fuc(1)NeuGc(2)_LU		Yes	Yes					Yes
Q08857_79_HexNAc(4)Hex(5)Fuc(1)NeuGc(2)	Q08857	79	HexNAc(4)Hex(5)Fuc(1)NeuGc(2)	4	5	1		2	>sp|Q08857|CD36_MOUSE Platelet glycoprotein 4 OS=Mus musculus OX=10090 GN=Cd36 PE=1 SV=2	Cd36	R.[+229.16293].QFWIFDVQNPDDVAK[+229.16293]N[+2382.82018]SSK[+229.16293].I	QFWIFDVQNPDDVAKNSSK	231205_OE_RK_LU_TMT_HILIC	35198	69.1336	3.9e-13	1327.86	4	3.9	754.9	LU	15383	12767	22414.4	21244.3	19068.8	13368.9	16528.3	12964.3	14009.4	15259.5	14962.1	18175.5	14426.1	163008	25129	Complex/hybrid	2	2	1	NeuGc	Q08857_HexNAc(4)Hex(5)Fuc(1)NeuGc(2)	Q08857_79	Q08857_79_HexNAc(4)Hex(5)Fuc(1)NeuGc(2)_LU		Yes	Yes					Yes
Q08857_79_HexNAc(6)Hex(3)Fuc(2)NeuAc(1)	Q08857	79	HexNAc(6)Hex(3)Fuc(2)NeuAc(1)	6	3	2	1		>sp|Q08857|CD36_MOUSE Platelet glycoprotein 4 OS=Mus musculus OX=10090 GN=Cd36 PE=1 SV=2	Cd36	R.[+229.16293].QFWIFDVQNPDDVAK[+229.16293]N[+2287.84594]SSK[+229.16293].I	QFWIFDVQNPDDVAKNSSK	231205_OE_RK_LU_TMT_HILIC	33488	65.8987	1.3e-06	1043.29	5	3.24	457.7	LU	11269.9	9895.76	15137.6	14847.6	14553.1	14961.1	16530.9	14919.9	14033.7	12805.3	10156.4	13140.8	14650.2	138955	25130	Complex/hybrid	≥3	1	2	NeuAc	Q08857_HexNAc(6)Hex(3)Fuc(2)NeuAc(1)	Q08857_79	Q08857_79_HexNAc(6)Hex(3)Fuc(2)NeuAc(1)_LU		Yes	Yes					Yes
Q08857_79_HexNAc(4)Hex(8)Fuc(1)	Q08857	79	HexNAc(4)Hex(8)Fuc(1)	4	8	1			>sp|Q08857|CD36_MOUSE Platelet glycoprotein 4 OS=Mus musculus OX=10090 GN=Cd36 PE=1 SV=2	Cd36	R.[+229.16293].QFWIFDVQNPDDVAK[+229.16293]N[+2254.79799]SSK[+229.16293].I	QFWIFDVQNPDDVAKNSSK	231205_OE_RK_LU_TMT_HILIC	33537	65.9931	5.3e-15	1295.6	4	3.65	783.8	LU	23411.5	19535	33875.6	28631.7	26166.9	25327.5	33125.6	21530.2	29766	26656.1	9218.44	26324.1	27281.1	268026	25131	Complex/hybrid	2	0	1	None	Q08857_HexNAc(4)Hex(8)Fuc(1)	Q08857_79	Q08857_79_HexNAc(4)Hex(8)Fuc(1)_LU		Yes	Yes					Yes
Q08857_79_HexNAc(4)Hex(8)Fuc(1)	Q08857	79	HexNAc(4)Hex(8)Fuc(1)	4	8	1			>sp|Q08857|CD36_MOUSE Platelet glycoprotein 4 OS=Mus musculus OX=10090 GN=Cd36 PE=1 SV=2	Cd36	R.[+229.16293].QFWIFDVQNPDDVAK[+229.16293]N[+2254.79799]SSK[+229.16293].I	QFWIFDVQNPDDVAKNSSK	231205_OE_RK_LU_TMT_HILIC	33356	65.6478	9e-14	1295.86	4	8.94	740.4	LU	39042.9	31757.9	53784.6	45651.1	39274.7	34431.8	41121.5	30512.5	39327.4	38356.6	10088	41902.2	36750	393261	25132	Complex/hybrid	2	0	1	None	Q08857_HexNAc(4)Hex(8)Fuc(1)	Q08857_79	Q08857_79_HexNAc(4)Hex(8)Fuc(1)_LU		Yes	Yes					Yes
Q08857_79_HexNAc(4)Hex(8)Fuc(1)	Q08857	79	HexNAc(4)Hex(8)Fuc(1)	4	8	1			>sp|Q08857|CD36_MOUSE Platelet glycoprotein 4 OS=Mus musculus OX=10090 GN=Cd36 PE=1 SV=2	Cd36	R.[+229.16293].QFWIFDVQNPDDVAK[+229.16293]N[+2254.79799]SSK[+229.16293].I	QFWIFDVQNPDDVAKNSSK	231205_OE_RK_LU_TMT_HILIC	33456	65.8381	1.7e-12	1036.68	5	5.71	707.9	LU	18803.5	15390.4	26156.5	18388.6	16473.5	16675.4	24921.8	22103.6	23893.2	18540.6	10983.8	19042.5	21226.9	201347	25133	Complex/hybrid	2	0	1	None	Q08857_HexNAc(4)Hex(8)Fuc(1)	Q08857_79	Q08857_79_HexNAc(4)Hex(8)Fuc(1)_LU		Yes	Yes					Yes
Q08857_79_HexNAc(4)Hex(7)Fuc(2)	Q08857	79	HexNAc(4)Hex(7)Fuc(2)	4	7	2			>sp|Q08857|CD36_MOUSE Platelet glycoprotein 4 OS=Mus musculus OX=10090 GN=Cd36 PE=1 SV=2	Cd36	R.[+229.16293].QFWIFDVQNPDDVAK[+229.16293]N[+2238.80307]SSK[+229.16293].I	QFWIFDVQNPDDVAKNSSK	231205_OE_RK_LU_TMT_HILIC	32148	63.3653	5.1e-16	1291.61	4	8.16	813.7	LU	36352.2	31022.3	57770.3	48797.6	46130.5	43643.1	48676.4	40363.1	52289.3	40472.2	24062.6	44014.6	45088.8	445517	25134	Complex/hybrid	2	0	2	None	Q08857_HexNAc(4)Hex(7)Fuc(2)	Q08857_79	Q08857_79_HexNAc(4)Hex(7)Fuc(2)_LU		Yes	Yes					Yes
Q08857_79_HexNAc(4)Hex(6)Fuc(1)NeuGc(1)	Q08857	79	HexNAc(4)Hex(6)Fuc(1)NeuGc(1)	4	6	1		1	>sp|Q08857|CD36_MOUSE Platelet glycoprotein 4 OS=Mus musculus OX=10090 GN=Cd36 PE=1 SV=2	Cd36	R.[+229.16293].QFWIFDVQNPDDVAK[+229.16293]N[+2237.78267]SSK[+229.16293].I	QFWIFDVQNPDDVAKNSSK	231205_OE_RK_LU_TMT_HILIC	33588	66.0906	4.5e-15	1291.35	4	5.21	796.9	LU	28032.1	25783.5	45582.1	40458.6	33053.5	36701.5	36893.4	31189.2	34883.8	33349.4	14285.8	34582	34603.4	345927	25135	Complex/hybrid	2	1	1	NeuGc	Q08857_HexNAc(4)Hex(6)Fuc(1)NeuGc(1)	Q08857_79	Q08857_79_HexNAc(4)Hex(6)Fuc(1)NeuGc(1)_LU		Yes	Yes					Yes
Q08857_79_HexNAc(4)Hex(6)Fuc(1)NeuGc(1)	Q08857	79	HexNAc(4)Hex(6)Fuc(1)NeuGc(1)	4	6	1		1	>sp|Q08857|CD36_MOUSE Platelet glycoprotein 4 OS=Mus musculus OX=10090 GN=Cd36 PE=1 SV=2	Cd36	R.[+229.16293].QFWIFDVQNPDDVAK[+229.16293]N[+2237.78267]SSK[+229.16293].I	QFWIFDVQNPDDVAKNSSK	231205_OE_RK_LU_TMT_HILIC	33303	65.5465	8.1e-15	1291.6	4	2.48	776.4	LU	32352.8	32433.5	48761.8	49990.7	36360	33892.6	38119.3	33859.1	39134.8	36384.4	15707.8	39979.8	36278	381289	25136	Complex/hybrid	2	1	1	NeuGc	Q08857_HexNAc(4)Hex(6)Fuc(1)NeuGc(1)	Q08857_79	Q08857_79_HexNAc(4)Hex(6)Fuc(1)NeuGc(1)_LU		Yes	Yes					Yes
Q08857_79_HexNAc(4)Hex(6)Fuc(1)NeuGc(1)	Q08857	79	HexNAc(4)Hex(6)Fuc(1)NeuGc(1)	4	6	1		1	>sp|Q08857|CD36_MOUSE Platelet glycoprotein 4 OS=Mus musculus OX=10090 GN=Cd36 PE=1 SV=2	Cd36	R.[+229.16293].QFWIFDVQNPDDVAK[+229.16293]N[+2237.78267]SSK[+229.16293].I	QFWIFDVQNPDDVAKNSSK	231205_OE_RK_LU_TMT_HILIC	33374	65.6832	4e-15	1291.35	4	5.87	771.7	LU	100480	79087.9	147671	145162	103533	101223	127703	96428.9	118680	105028	18201.3	115187	109813	1.125e+06	25137	Complex/hybrid	2	1	1	NeuGc	Q08857_HexNAc(4)Hex(6)Fuc(1)NeuGc(1)	Q08857_79	Q08857_79_HexNAc(4)Hex(6)Fuc(1)NeuGc(1)_LU		Yes	Yes					Yes
Q08857_79_HexNAc(4)Hex(6)Fuc(1)NeuGc(1)	Q08857	79	HexNAc(4)Hex(6)Fuc(1)NeuGc(1)	4	6	1		1	>sp|Q08857|CD36_MOUSE Platelet glycoprotein 4 OS=Mus musculus OX=10090 GN=Cd36 PE=1 SV=2	Cd36	R.[+229.16293].QFWIFDVQNPDDVAK[+229.16293]N[+2237.78267]SSK[+229.16293].I	QFWIFDVQNPDDVAKNSSK	231205_OE_RK_LU_TMT_HILIC	33534	65.9881	2.3e-13	1033.28	5	3.94	761	LU	14485.6	12353.8	18017.7	22029.3	16002.2	17356.4	18722.4	15410.2	18150.3	17522.6	10827.1	16577.7	17432.4	170051	25138	Complex/hybrid	2	1	1	NeuGc	Q08857_HexNAc(4)Hex(6)Fuc(1)NeuGc(1)	Q08857_79	Q08857_79_HexNAc(4)Hex(6)Fuc(1)NeuGc(1)_LU		Yes	Yes					Yes
Q08857_79_HexNAc(4)Hex(6)Fuc(1)NeuGc(1)	Q08857	79	HexNAc(4)Hex(6)Fuc(1)NeuGc(1)	4	6	1		1	>sp|Q08857|CD36_MOUSE Platelet glycoprotein 4 OS=Mus musculus OX=10090 GN=Cd36 PE=1 SV=2	Cd36	R.[+229.16293].QFWIFDVQNPDDVAK[+229.16293]N[+2237.78267]SSK[+229.16293].I	QFWIFDVQNPDDVAKNSSK	231205_OE_RK_LU_TMT_HILIC	33366	65.6664	7.3e-14	1721.81	3	9	729.1	LU	15127.6	13905.6	25415	25025.3	17021.7	18725.8	24135	19110.3	22368.5	17076.1	5927.13	19299	20283.2	197911	25139	Complex/hybrid	2	1	1	NeuGc	Q08857_HexNAc(4)Hex(6)Fuc(1)NeuGc(1)	Q08857_79	Q08857_79_HexNAc(4)Hex(6)Fuc(1)NeuGc(1)_LU		Yes	Yes					Yes
Q08857_79_HexNAc(4)Hex(6)Fuc(1)NeuGc(1)	Q08857	79	HexNAc(4)Hex(6)Fuc(1)NeuGc(1)	4	6	1		1	>sp|Q08857|CD36_MOUSE Platelet glycoprotein 4 OS=Mus musculus OX=10090 GN=Cd36 PE=1 SV=2	Cd36	R.[+229.16293].QFWIFDVQNPDDVAK[+229.16293]N[+2237.78267]SSK[+229.16293].I	QFWIFDVQNPDDVAKNSSK	231205_OE_RK_LU_TMT_HILIC	33349	65.636	3e-12	1033.48	5	7.38	727.5	LU	21076.9	17541.2	32877.7	26768.6	23584.6	23519.2	29127.2	20981.4	25072.4	21722.4	14330.9	24369.8	24084.5	242272	25140	Complex/hybrid	2	1	1	NeuGc	Q08857_HexNAc(4)Hex(6)Fuc(1)NeuGc(1)	Q08857_79	Q08857_79_HexNAc(4)Hex(6)Fuc(1)NeuGc(1)_LU		Yes	Yes					Yes
Q08857_79_HexNAc(4)Hex(6)Fuc(1)NeuGc(1)	Q08857	79	HexNAc(4)Hex(6)Fuc(1)NeuGc(1)	4	6	1		1	>sp|Q08857|CD36_MOUSE Platelet glycoprotein 4 OS=Mus musculus OX=10090 GN=Cd36 PE=1 SV=2	Cd36	R.[+229.16293].QFWIFDVQNPDDVAK[+229.16293]N[+2237.78267]SSK[+229.16293].I	QFWIFDVQNPDDVAKNSSK	231205_OE_RK_LU_TMT_HILIC	33568	66.0505	3.3e-12	1291.6	4	4.37	727.3	LU	26827.6	29602.9	46603.9	41658.1	32946.8	30949.7	31675.4	28129.7	30371.3	32279.4	9579.93	35527.9	30681.1	331045	25141	Complex/hybrid	2	1	1	NeuGc	Q08857_HexNAc(4)Hex(6)Fuc(1)NeuGc(1)	Q08857_79	Q08857_79_HexNAc(4)Hex(6)Fuc(1)NeuGc(1)_LU		Yes	Yes					Yes
Q08857_79_HexNAc(4)Hex(6)Fuc(1)NeuGc(1)	Q08857	79	HexNAc(4)Hex(6)Fuc(1)NeuGc(1)	4	6	1		1	>sp|Q08857|CD36_MOUSE Platelet glycoprotein 4 OS=Mus musculus OX=10090 GN=Cd36 PE=1 SV=2	Cd36	R.[+229.16293].QFWIFDVQNPDDVAK[+229.16293]N[+2237.78267]SSK[+229.16293].I	QFWIFDVQNPDDVAKNSSK	231205_OE_RK_LU_TMT_HILIC	33575	66.0623	4e-07	1722.13	3	0.82	504.3	LU	5997.16	7336.12	10739.9	8284.6	6636.98	5921.09	5965.17	7191.05	7274.4	7066.42	3948.27	7798.95	6683.63	72412.9	25142	Complex/hybrid	2	1	1	NeuGc	Q08857_HexNAc(4)Hex(6)Fuc(1)NeuGc(1)	Q08857_79	Q08857_79_HexNAc(4)Hex(6)Fuc(1)NeuGc(1)_LU		Yes	Yes					Yes
Q08857_79_HexNAc(4)Hex(5)NeuGc(2)	Q08857	79	HexNAc(4)Hex(5)NeuGc(2)	4	5			2	>sp|Q08857|CD36_MOUSE Platelet glycoprotein 4 OS=Mus musculus OX=10090 GN=Cd36 PE=1 SV=2	Cd36	R.[+229.16293].QFWIFDVQN[+0.98402]PDDVAK[+229.16293]N[+2236.76227]SSK[+229.16293].I	QFWIFDVQNPDDVAKNSSK	231205_OE_RK_LU_TMT_HILIC	34151	67.1567	4.9e-06	1291.34	4	5.24	555.1	LU	12493.9	12537.1	15680.4	12168.1	12544.3	14519.8	15393.8	10206.7	13976	12724	18124.8	13084.8	13364.1	132244	25143	Complex/hybrid	2	2	0	NeuGc	Q08857_HexNAc(4)Hex(5)NeuGc(2)	Q08857_79	Q08857_79_HexNAc(4)Hex(5)NeuGc(2)_LU		Yes	Yes					Yes
Q08857_79_HexNAc(4)Hex(6)Fuc(1)NeuAc(1)	Q08857	79	HexNAc(4)Hex(6)Fuc(1)NeuAc(1)	4	6	1	1		>sp|Q08857|CD36_MOUSE Platelet glycoprotein 4 OS=Mus musculus OX=10090 GN=Cd36 PE=1 SV=2	Cd36	R.[+229.16293].QFWIFDVQNPDDVAK[+229.16293]N[+2221.78776]SSK[+229.16293].I	QFWIFDVQNPDDVAKNSSK	231205_OE_RK_LU_TMT_HILIC	33457	65.8398	4.5e-16	1287.35	4	4.43	804.2	LU	18334.3	15446.7	33827.5	30687.1	23868.9	27811.5	27418.5	21166.5	27861.1	27745.8	13877.7	24432.9	26400.7	254168	25144	Complex/hybrid	2	1	1	NeuAc	Q08857_HexNAc(4)Hex(6)Fuc(1)NeuAc(1)	Q08857_79	Q08857_79_HexNAc(4)Hex(6)Fuc(1)NeuAc(1)_LU		Yes	Yes					Yes
Q08857_79_HexNAc(4)Hex(6)Fuc(1)NeuAc(1)	Q08857	79	HexNAc(4)Hex(6)Fuc(1)NeuAc(1)	4	6	1	1		>sp|Q08857|CD36_MOUSE Platelet glycoprotein 4 OS=Mus musculus OX=10090 GN=Cd36 PE=1 SV=2	Cd36	R.[+229.16293].QFWIFDVQNPDDVAK[+229.16293]N[+2221.78776]SSK[+229.16293].I	QFWIFDVQNPDDVAKNSSK	231205_OE_RK_LU_TMT_HILIC	33647	66.2001	2.5e-12	1287.35	4	7.75	737.1	LU	11548.8	9904.31	18259.1	16815.5	13996	13951.6	16481.4	14044.9	14610.2	10336.1	11153.9	14104.7	13884.8	139948	25145	Complex/hybrid	2	1	1	NeuAc	Q08857_HexNAc(4)Hex(6)Fuc(1)NeuAc(1)	Q08857_79	Q08857_79_HexNAc(4)Hex(6)Fuc(1)NeuAc(1)_LU		Yes	Yes					Yes
Q08857_79_HexNAc(4)Hex(6)Fuc(1)NeuAc(1)	Q08857	79	HexNAc(4)Hex(6)Fuc(1)NeuAc(1)	4	6	1	1		>sp|Q08857|CD36_MOUSE Platelet glycoprotein 4 OS=Mus musculus OX=10090 GN=Cd36 PE=1 SV=2	Cd36	R.[+229.16293].QFWIFDVQNPDDVAK[+229.16293]N[+2221.78776]SSK[+229.16293].I	QFWIFDVQNPDDVAKNSSK	231205_OE_RK_LU_TMT_HILIC	33495	65.9105	4.4e-11	1030.48	5	3.99	679	LU	8668.51	7738.92	12081.2	10715.4	7753.56	9138.19	11263.2	11647.4	10007.3	10532.8	7124.31	9391.51	10517.8	99546.5	25146	Complex/hybrid	2	1	1	NeuAc	Q08857_HexNAc(4)Hex(6)Fuc(1)NeuAc(1)	Q08857_79	Q08857_79_HexNAc(4)Hex(6)Fuc(1)NeuAc(1)_LU		Yes	Yes					Yes
Q08857_79_HexNAc(4)Hex(5)NeuAc(1)NeuGc(1)	Q08857	79	HexNAc(4)Hex(5)NeuAc(1)NeuGc(1)	4	5		1	1	>sp|Q08857|CD36_MOUSE Platelet glycoprotein 4 OS=Mus musculus OX=10090 GN=Cd36 PE=1 SV=2	Cd36	R.[+229.16293].QFWIFDVQNPDDVAK[+229.16293]N[+2220.76736]SSK[+229.16293].I	QFWIFDVQNPDDVAKNSSK	231205_OE_RK_LU_TMT_HILIC	32140	63.3466	3.6e-13	1715.79	3	5.25	652.6	LU	9591.09	10004.5	12556.8	12389.7	11737	10280.9	11687.5	9672.55	11204	12449.1	4066.61	11255.8	11058.8	111573	25147	Complex/hybrid	2	2	0	Both	Q08857_HexNAc(4)Hex(5)NeuAc(1)NeuGc(1)	Q08857_79	Q08857_79_HexNAc(4)Hex(5)NeuAc(1)NeuGc(1)_LU		Yes	Yes					Yes
Q08857_79_HexNAc(4)Hex(5)NeuAc(1)NeuGc(1)	Q08857	79	HexNAc(4)Hex(5)NeuAc(1)NeuGc(1)	4	5		1	1	>sp|Q08857|CD36_MOUSE Platelet glycoprotein 4 OS=Mus musculus OX=10090 GN=Cd36 PE=1 SV=2	Cd36	R.[+229.16293].QFWIFDVQNPDDVAK[+229.16293]N[+2220.76736]SSK[+229.16293].I	QFWIFDVQNPDDVAKNSSK	231205_OE_RK_LU_TMT_HILIC	32124	63.3179	4.1e-09	1029.88	5	8.57	587.3	LU	15643.5	16481.8	23135.7	19482.9	19589.2	17885.3	20954.5	17413.5	19368.1	17837.2	9164.8	18866.6	18691.7	187792	25148	Complex/hybrid	2	2	0	Both	Q08857_HexNAc(4)Hex(5)NeuAc(1)NeuGc(1)	Q08857_79	Q08857_79_HexNAc(4)Hex(5)NeuAc(1)NeuGc(1)_LU		Yes	Yes					Yes
Q08857_79_HexNAc(4)Hex(5)NeuAc(2)	Q08857	79	HexNAc(4)Hex(5)NeuAc(2)	4	5		2		>sp|Q08857|CD36_MOUSE Platelet glycoprotein 4 OS=Mus musculus OX=10090 GN=Cd36 PE=1 SV=2	Cd36	R.[+229.16293].QFWIFDVQNPDDVAK[+229.16293]N[+2204.77244]SSK[+229.16293].I	QFWIFDVQNPDDVAKNSSK	231205_OE_RK_LU_TMT_HILIC	32201	63.4647	9.8e-08	1283.1	4	6.76	568.2	LU	13029.5	14901.7	15517.8	18266.6	15580.9	15082.4	16376.2	15609.5	12253.2	14365.7	8544.57	15459.3	14737.4	150983	25149	Complex/hybrid	2	2	0	NeuAc	Q08857_HexNAc(4)Hex(5)NeuAc(2)	Q08857_79	Q08857_79_HexNAc(4)Hex(5)NeuAc(2)_LU		Yes	Yes					Yes
Q08857_79_HexNAc(8)Hex(3)	Q08857	79	HexNAc(8)Hex(3)	8	3				>sp|Q08857|CD36_MOUSE Platelet glycoprotein 4 OS=Mus musculus OX=10090 GN=Cd36 PE=1 SV=2	Cd36	R.[+229.16293].QFWIFDVQNPDDVAK[+229.16293]N[+2110.79345]SSK[+229.16293].I	QFWIFDVQNPDDVAKNSSK	231205_OE_RK_LU_TMT_HILIC	32009	63.102	1.7e-13	1259.6	4	-0.38	706.2	LU	123837	94822.7	226381	187141	140455	167422	176665	150296	175622	172276	19543.1	154528	168456	1.61492e+06	25150	Complex/hybrid	≥3	0	0	None	Q08857_HexNAc(8)Hex(3)	Q08857_79	Q08857_79_HexNAc(8)Hex(3)_LU		Yes	Yes					Yes
Q08857_79_HexNAc(8)Hex(3)	Q08857	79	HexNAc(8)Hex(3)	8	3				>sp|Q08857|CD36_MOUSE Platelet glycoprotein 4 OS=Mus musculus OX=10090 GN=Cd36 PE=1 SV=2	Cd36	R.[+229.16293].QFWIFDVQNPDDVAK[+229.16293]N[+2110.79345]SSK[+229.16293].I	QFWIFDVQNPDDVAKNSSK	231205_OE_RK_LU_TMT_HILIC	32025	63.129	1.2e-05	1007.88	5	-0.97	418.1	LU	7215.32	8356.64	12610.2	13955.3	9385.65	10051.6	11917.8	11262.8	11108.5	10513.9	7031.66	10304.6	10970.9	106378	25151	Complex/hybrid	≥3	0	0	None	Q08857_HexNAc(8)Hex(3)	Q08857_79	Q08857_79_HexNAc(8)Hex(3)_LU		Yes	Yes					Yes
Q08857_79_HexNAc(4)Hex(7)Fuc(1)	Q08857	79	HexNAc(4)Hex(7)Fuc(1)	4	7	1			>sp|Q08857|CD36_MOUSE Platelet glycoprotein 4 OS=Mus musculus OX=10090 GN=Cd36 PE=1 SV=2	Cd36	R.[+229.16293].QFWIFDVQN[+0.98402]PDDVAK[+229.16293]N[+2092.74516]SSK[+229.16293].I	QFWIFDVQNPDDVAKNSSK	231205_OE_RK_LU_TMT_HILIC	32655	64.3258	0.00065	1255.33	4	3.47	384.9	LU	11331	10049.2	13367.8	10412.4	14153.4	13782.7	13645.7	13144.5	13928.5	10815.9	11155.4	11862.8	13063.4	124631	25152	Complex/hybrid	2	0	1	None	Q08857_HexNAc(4)Hex(7)Fuc(1)	Q08857_79	Q08857_79_HexNAc(4)Hex(7)Fuc(1)_LU		Yes	Yes					Yes
Q08857_79_HexNAc(4)Hex(7)Fuc(1)	Q08857	79	HexNAc(4)Hex(7)Fuc(1)	4	7	1			>sp|Q08857|CD36_MOUSE Platelet glycoprotein 4 OS=Mus musculus OX=10090 GN=Cd36 PE=1 SV=2	Cd36	R.[+229.16293].QFWIFDVQNPDDVAK[+229.16293]N[+2092.74516]SSK[+229.16293].I	QFWIFDVQNPDDVAKNSSK	231205_OE_RK_LU_TMT_HILIC	31985	63.0566	6e-15	1255.34	4	4.68	780.6	LU	208116	157859	313413	291144	224087	250367	305213	228778	294200	267402	27133.9	238924	269192	2.54058e+06	25153	Complex/hybrid	2	0	1	None	Q08857_HexNAc(4)Hex(7)Fuc(1)	Q08857_79	Q08857_79_HexNAc(4)Hex(7)Fuc(1)_LU		Yes	Yes					Yes
Q08857_79_HexNAc(4)Hex(7)Fuc(1)	Q08857	79	HexNAc(4)Hex(7)Fuc(1)	4	7	1			>sp|Q08857|CD36_MOUSE Platelet glycoprotein 4 OS=Mus musculus OX=10090 GN=Cd36 PE=1 SV=2	Cd36	R.[+229.16293].QFWIFDVQNPDDVAK[+229.16293]N[+2092.74516]SSK[+229.16293].I	QFWIFDVQNPDDVAKNSSK	231205_OE_RK_LU_TMT_HILIC	31992	63.0684	5.5e-15	1004.47	5	4.86	779.5	LU	47375.5	35750.1	82934.2	70036.9	58207.7	71259.2	72227.6	57741.4	75598.4	62221.9	18334.8	58860.9	67809.7	633353	25154	Complex/hybrid	2	0	1	None	Q08857_HexNAc(4)Hex(7)Fuc(1)	Q08857_79	Q08857_79_HexNAc(4)Hex(7)Fuc(1)_LU		Yes	Yes					Yes
Q08857_79_HexNAc(4)Hex(7)Fuc(1)	Q08857	79	HexNAc(4)Hex(7)Fuc(1)	4	7	1			>sp|Q08857|CD36_MOUSE Platelet glycoprotein 4 OS=Mus musculus OX=10090 GN=Cd36 PE=1 SV=2	Cd36	R.[+229.16293].QFWIFDVQNPDDVAK[+229.16293]N[+2092.74516]SSK[+229.16293].I	QFWIFDVQNPDDVAKNSSK	231205_OE_RK_LU_TMT_HILIC	32010	63.1037	6.6e-14	1673.45	3	2.55	713.5	LU	69327.3	52977.2	102487	94335	74550.9	77206.9	97739.7	79131.7	98949.2	79660.9	13000.3	78735.4	86537.7	826365	25155	Complex/hybrid	2	0	1	None	Q08857_HexNAc(4)Hex(7)Fuc(1)	Q08857_79	Q08857_79_HexNAc(4)Hex(7)Fuc(1)_LU		Yes	Yes					Yes
Q08857_79_HexNAc(4)Hex(6)NeuGc(1)	Q08857	79	HexNAc(4)Hex(6)NeuGc(1)	4	6			1	>sp|Q08857|CD36_MOUSE Platelet glycoprotein 4 OS=Mus musculus OX=10090 GN=Cd36 PE=1 SV=2	Cd36	R.[+229.16293].QFWIFDVQNPDDVAK[+229.16293]N[+2091.72476]SSK[+229.16293].I	QFWIFDVQNPDDVAKNSSK	231205_OE_RK_LU_TMT_HILIC	32179	63.4226	1.3e-06	1254.84	4	7.95	478.4	LU	13007	9391.2	17000.2	14909.4	11595.2	15610.9	12737.8	12997.9	14283.8	13011.5	11342.6	13180.6	13728.4	134545	25156	Complex/hybrid	2	1	0	NeuGc	Q08857_HexNAc(4)Hex(6)NeuGc(1)	Q08857_79	Q08857_79_HexNAc(4)Hex(6)NeuGc(1)_LU		Yes	Yes					Yes
Q08857_79_HexNAc(4)Hex(6)NeuGc(1)	Q08857	79	HexNAc(4)Hex(6)NeuGc(1)	4	6			1	>sp|Q08857|CD36_MOUSE Platelet glycoprotein 4 OS=Mus musculus OX=10090 GN=Cd36 PE=1 SV=2	Cd36	R.[+229.16293].QFWIFDVQNPDDVAK[+229.16293]N[+2091.72476]SSK[+229.16293].I	QFWIFDVQNPDDVAKNSSK	231205_OE_RK_LU_TMT_HILIC	32634	64.2836	4.1e-06	1255.34	4	8.76	400.8	LU	35161.4	30900.7	43862.7	50105.6	37391	50704.9	48549.4	38703.5	47421.8	38882.3	25287.2	39484.3	44852.4	421683	25157	Complex/hybrid	2	1	0	NeuGc	Q08857_HexNAc(4)Hex(6)NeuGc(1)	Q08857_79	Q08857_79_HexNAc(4)Hex(6)NeuGc(1)_LU		Yes	Yes					Yes
Q08857_79_HexNAc(4)Hex(6)Fuc(2)	Q08857	79	HexNAc(4)Hex(6)Fuc(2)	4	6	2			>sp|Q08857|CD36_MOUSE Platelet glycoprotein 4 OS=Mus musculus OX=10090 GN=Cd36 PE=1 SV=2	Cd36	R.[+229.16293].QFWIFDVQNPDDVAK[+229.16293]N[+2076.75025]SSK[+229.16293].I	QFWIFDVQNPDDVAKNSSK	231205_OE_RK_LU_TMT_HILIC	33661	66.2254	2.8e-06	1668.45	3	-0.55	455.8	LU	8393.24	6990.89	9772.94	8598.71	10624.8	7650.22	7328.74	10264	9216.46	7303.67	4232.84	8876.11	8352.63	86143.7	25158	Complex/hybrid	2	0	2	None	Q08857_HexNAc(4)Hex(6)Fuc(2)	Q08857_79	Q08857_79_HexNAc(4)Hex(6)Fuc(2)_LU		Yes	Yes					Yes
Q08857_79_HexNAc(4)Hex(6)NeuAc(1)	Q08857	79	HexNAc(4)Hex(6)NeuAc(1)	4	6		1		>sp|Q08857|CD36_MOUSE Platelet glycoprotein 4 OS=Mus musculus OX=10090 GN=Cd36 PE=1 SV=2	Cd36	R.[+229.16293].QFWIFDVQN[+0.98402]PDDVAK[+229.16293]N[+2075.72985]SSK[+229.16293].I	QFWIFDVQNPDDVAKNSSK	231205_OE_RK_LU_TMT_HILIC	33576	66.064	1.1e-06	1001.07	5	8.18	442.7	LU	19061.4	23836.1	28366.2	30611.4	26055.3	28985.4	27876.3	28625	26694.6	27963.3	47380.4	25586.1	28028.9	268075	25159	Complex/hybrid	2	1	0	NeuAc	Q08857_HexNAc(4)Hex(6)NeuAc(1)	Q08857_79	Q08857_79_HexNAc(4)Hex(6)NeuAc(1)_LU		Yes	Yes					Yes
Q08857_79_HexNAc(4)Hex(5)Fuc(1)NeuGc(1)	Q08857	79	HexNAc(4)Hex(5)Fuc(1)NeuGc(1)	4	5	1		1	>sp|Q08857|CD36_MOUSE Platelet glycoprotein 4 OS=Mus musculus OX=10090 GN=Cd36 PE=1 SV=2	Cd36	R.[+229.16293].QFWIFDVQNPDDVAK[+229.16293]N[+2075.72985]SSK[+229.16293].I	QFWIFDVQNPDDVAKNSSK	231205_OE_RK_LU_TMT_HILIC	33614	66.1394	4e-16	1250.84	4	6.08	849.8	LU	24169.3	21341.5	36553.4	36228.9	29827	22992.4	26145	23429.3	28934.7	27229.8	17565	29624	25746.2	276851	25160	Complex/hybrid	2	1	1	NeuGc	Q08857_HexNAc(4)Hex(5)Fuc(1)NeuGc(1)	Q08857_79	Q08857_79_HexNAc(4)Hex(5)Fuc(1)NeuGc(1)_LU		Yes	Yes					Yes
Q08857_79_HexNAc(4)Hex(5)Fuc(1)NeuGc(1)	Q08857	79	HexNAc(4)Hex(5)Fuc(1)NeuGc(1)	4	5	1		1	>sp|Q08857|CD36_MOUSE Platelet glycoprotein 4 OS=Mus musculus OX=10090 GN=Cd36 PE=1 SV=2	Cd36	R.[+229.16293].QFWIFDVQNPDDVAK[+229.16293]N[+2075.72985]SSK[+229.16293].I	QFWIFDVQNPDDVAKNSSK	231205_OE_RK_LU_TMT_HILIC	33497	65.9155	5.3e-16	1250.84	4	4.13	834.4	LU	40141.5	35254.4	52501.7	60461.6	42079.9	43925.1	45488.9	37876.8	45643.9	46826.6	26533.6	46087.8	43952.3	450201	25161	Complex/hybrid	2	1	1	NeuGc	Q08857_HexNAc(4)Hex(5)Fuc(1)NeuGc(1)	Q08857_79	Q08857_79_HexNAc(4)Hex(5)Fuc(1)NeuGc(1)_LU		Yes	Yes					Yes
Q08857_79_HexNAc(4)Hex(5)Fuc(1)NeuGc(1)	Q08857	79	HexNAc(4)Hex(5)Fuc(1)NeuGc(1)	4	5	1		1	>sp|Q08857|CD36_MOUSE Platelet glycoprotein 4 OS=Mus musculus OX=10090 GN=Cd36 PE=1 SV=2	Cd36	R.[+229.16293].QFWIFDVQNPDDVAK[+229.16293]N[+2075.72985]SSK[+229.16293].I	QFWIFDVQNPDDVAKNSSK	231205_OE_RK_LU_TMT_HILIC	33603	66.1176	1.1e-09	1001.07	5	2.97	602.5	LU	7496.85	8424.46	12675.2	9679.43	9155.93	10057.9	11541.9	9340.5	10653.4	9818.11	10542.6	9486.37	10282.4	98843.7	25162	Complex/hybrid	2	1	1	NeuGc	Q08857_HexNAc(4)Hex(5)Fuc(1)NeuGc(1)	Q08857_79	Q08857_79_HexNAc(4)Hex(5)Fuc(1)NeuGc(1)_LU		Yes	Yes					Yes
Q08857_79_HexNAc(4)Hex(6)Fuc(1)	Q08857	79	HexNAc(4)Hex(6)Fuc(1)	4	6	1			>sp|Q08857|CD36_MOUSE Platelet glycoprotein 4 OS=Mus musculus OX=10090 GN=Cd36 PE=1 SV=2	Cd36	R.[+229.16293].QFWIFDVQNPDDVAK[+229.16293]N[+1930.69234]SSK[+229.16293].I	QFWIFDVQNPDDVAKNSSK	231205_OE_RK_LU_TMT_HILIC	32118	63.3078	3.7e-16	971.865	5	6.77	823.9	LU	36578.6	35572.5	55120.3	54828.1	34002.7	45359.5	44715.9	37486.8	49785.9	40936.3	12040.6	43220.4	43656.9	434387	25163	Complex/hybrid	2	0	1	None	Q08857_HexNAc(4)Hex(6)Fuc(1)	Q08857_79	Q08857_79_HexNAc(4)Hex(6)Fuc(1)_LU		Yes	Yes					Yes
Q08857_79_HexNAc(4)Hex(6)Fuc(1)	Q08857	79	HexNAc(4)Hex(6)Fuc(1)	4	6	1			>sp|Q08857|CD36_MOUSE Platelet glycoprotein 4 OS=Mus musculus OX=10090 GN=Cd36 PE=1 SV=2	Cd36	R.[+229.16293].QFWIFDVQNPDDVAK[+229.16293]N[+1930.69234]SSK[+229.16293].I	QFWIFDVQNPDDVAKNSSK	231205_OE_RK_LU_TMT_HILIC	32095	63.264	9e-15	1214.83	4	8.4	795.7	LU	121421	82247.8	175698	160129	131649	126921	145184	111548	162303	131350	20710	134229	135461	1.34845e+06	25164	Complex/hybrid	2	0	1	None	Q08857_HexNAc(4)Hex(6)Fuc(1)	Q08857_79	Q08857_79_HexNAc(4)Hex(6)Fuc(1)_LU		Yes	Yes					Yes
Q08857_79_HexNAc(4)Hex(6)Fuc(1)	Q08857	79	HexNAc(4)Hex(6)Fuc(1)	4	6	1			>sp|Q08857|CD36_MOUSE Platelet glycoprotein 4 OS=Mus musculus OX=10090 GN=Cd36 PE=1 SV=2	Cd36	R.[+229.16293].QFWIFDVQNPDDVAK[+229.16293]N[+1930.69234]SSK[+229.16293].I	QFWIFDVQNPDDVAKNSSK	231205_OE_RK_LU_TMT_HILIC	32120	63.3112	4.3e-14	1619.44	3	5.95	716.4	LU	36089.8	23596.8	51604.5	51753.4	35253.6	38466.2	40933.7	37045.3	47306.3	40057	11215.2	39659.6	40761.7	402107	25165	Complex/hybrid	2	0	1	None	Q08857_HexNAc(4)Hex(6)Fuc(1)	Q08857_79	Q08857_79_HexNAc(4)Hex(6)Fuc(1)_LU		Yes	Yes					Yes
Q08857_79_HexNAc(2)Hex(9)	Q08857	79	HexNAc(2)Hex(9)	2	9				>sp|Q08857|CD36_MOUSE Platelet glycoprotein 4 OS=Mus musculus OX=10090 GN=Cd36 PE=1 SV=2	Cd36	R.[+229.16293].QFWIFDVQNPDDVAK[+229.16293]N[+1864.63416]SSK[+229.16293].I	QFWIFDVQNPDDVAKNSSK	231205_OE_RK_LU_TMT_HILIC	30671	60.5756	0.0047	1597.06	3	-5.99	235.5	LU	27664.6	34061.9	38227.2	24295.1	78089.4	64382.1	72380.2	51709.9	43698.8	48428.6	11134.9	40467.6	56119.9	482938	25166	Oligomannose	0	0	0	None	Q08857_HexNAc(2)Hex(9)	Q08857_79	Q08857_79_HexNAc(2)Hex(9)_LU		Yes	Yes					Yes
Q08857_79_HexNAc(4)Hex(5)Fuc(1)	Q08857	79	HexNAc(4)Hex(5)Fuc(1)	4	5	1			>sp|Q08857|CD36_MOUSE Platelet glycoprotein 4 OS=Mus musculus OX=10090 GN=Cd36 PE=1 SV=2	Cd36	R.[+229.16293].QFWIFDVQNPDDVAK[+229.16293]N[+1768.63952]SSK[+229.16293].I	QFWIFDVQNPDDVAKNSSK	231205_OE_RK_LU_TMT_HILIC	32257	63.5711	9e-15	1174.32	4	8.5	794.6	LU	34579	26627.3	48173.1	45552.5	34431.9	36686.6	44305.1	33412.2	40558.5	33111.9	21529.4	37872.7	37614.8	377438	25167	Complex/hybrid	2	0	1	None	Q08857_HexNAc(4)Hex(5)Fuc(1)	Q08857_79	Q08857_79_HexNAc(4)Hex(5)Fuc(1)_LU		Yes	Yes					Yes
Q08857_79_HexNAc(4)Hex(5)Fuc(1)	Q08857	79	HexNAc(4)Hex(5)Fuc(1)	4	5	1			>sp|Q08857|CD36_MOUSE Platelet glycoprotein 4 OS=Mus musculus OX=10090 GN=Cd36 PE=1 SV=2	Cd36	R.[+229.16293].QFWIFDVQNPDDVAK[+229.16293]N[+1768.63952]SSK[+229.16293].I	QFWIFDVQNPDDVAKNSSK	231205_OE_RK_LU_TMT_HILIC	32296	63.6436	4.4e-08	1565.42	3	7.04	557.9	LU	10060.6	7541.27	9979.06	12893.3	9735.68	10440.6	11072.1	8898.65	10739.4	9168.36	6985.49	10042	10063.8	100529	25168	Complex/hybrid	2	0	1	None	Q08857_HexNAc(4)Hex(5)Fuc(1)	Q08857_79	Q08857_79_HexNAc(4)Hex(5)Fuc(1)_LU		Yes	Yes					Yes
Q08857_79_HexNAc(4)Hex(5)Fuc(1)	Q08857	79	HexNAc(4)Hex(5)Fuc(1)	4	5	1			>sp|Q08857|CD36_MOUSE Platelet glycoprotein 4 OS=Mus musculus OX=10090 GN=Cd36 PE=1 SV=2	Cd36	R.[+229.16293].QFWIFDVQNPDDVAK[+229.16293]N[+1768.63952]SSK[+229.16293].I	QFWIFDVQNPDDVAKNSSK	231205_OE_RK_LU_TMT_HILIC	32286	63.6251	1.5e-07	939.457	5	9.9	550.9	LU	8260.03	6039.88	8309.7	12324.7	9118.66	7118.8	9144.02	6789.39	9522.38	7441.06	7498.73	8810.59	8003.13	84068.6	25169	Complex/hybrid	2	0	1	None	Q08857_HexNAc(4)Hex(5)Fuc(1)	Q08857_79	Q08857_79_HexNAc(4)Hex(5)Fuc(1)_LU		Yes	Yes					Yes
Q08857_79_HexNAc(2)Hex(8)	Q08857	79	HexNAc(2)Hex(8)	2	8				>sp|Q08857|CD36_MOUSE Platelet glycoprotein 4 OS=Mus musculus OX=10090 GN=Cd36 PE=1 SV=2	Cd36	R.[+229.16293].QFWIFDVQNPDDVAK[+229.16293]N[+1702.58133]SSK[+229.16293].I	QFWIFDVQNPDDVAKNSSK	231205_OE_RK_LU_TMT_HILIC	30780	60.7796	0.0049	1543.05	3	-5.23	257	LU	10509.6	15266.7	15739.3	15237.7	28169.1	24632.4	27883.2	23224.3	12201.6	15785.1	6519.33	16984.5	20745.3	188649	25170	Oligomannose	0	0	0	None	Q08857_HexNAc(2)Hex(8)	Q08857_79	Q08857_79_HexNAc(2)Hex(8)_LU		Yes	Yes					Yes
Q08857_205_HexNAc(2)Hex(7)	Q08857	205	HexNAc(2)Hex(7)	2	7				>sp|Q08857|CD36_MOUSE Platelet glycoprotein 4 OS=Mus musculus OX=10090 GN=Cd36 PE=1 SV=2	Cd36	K.[+229.16293].ELLWGYK[+229.16293]DPFLSLVPYPISTTVGVFYPYN[+1540.52851]DTVDGVYK[+229.16293].V	ELLWGYKDPFLSLVPYPISTTVGVFYPYNDTVDGVYK	231205_OE_RK_LU_TMT_HILIC	47508	92.4629	7e-15	1622.05	4	2.26	700.8	LU	16679.4	19307.7	22279.9	26008.9	16525.8	20499.3	24377	19555.6	21675.6	24483.4	8286.96	20160.3	22118.2	211393	25171	Oligomannose	0	0	0	None	Q08857_HexNAc(2)Hex(7)	Q08857_205	Q08857_205_HexNAc(2)Hex(7)_LU		Yes	Yes					Yes
Q08857_205_HexNAc(2)Hex(6)	Q08857	205	HexNAc(2)Hex(6)	2	6				>sp|Q08857|CD36_MOUSE Platelet glycoprotein 4 OS=Mus musculus OX=10090 GN=Cd36 PE=1 SV=2	Cd36	K.[+229.16293].ELLWGYK[+229.16293]DPFLSLVPYPISTTVGVFYPYN[+1378.47569]DTVDGVYK[+229.16293].V	ELLWGYKDPFLSLVPYPISTTVGVFYPYNDTVDGVYK	231205_OE_RK_LU_TMT_HILIC	47529	92.5051	4.6e-16	1581.04	4	3.32	797.8	LU	21325.3	20029.6	25581.2	27502.6	22964.9	27652.2	27289.6	26821.8	25191.3	30359.8	6089.47	23480.7	27462.9	254718	25172	Oligomannose	0	0	0	None	Q08857_HexNAc(2)Hex(6)	Q08857_205	Q08857_205_HexNAc(2)Hex(6)_LU		Yes	Yes					Yes
Q08857_205_HexNAc(2)Hex(6)	Q08857	205	HexNAc(2)Hex(6)	2	6				>sp|Q08857|CD36_MOUSE Platelet glycoprotein 4 OS=Mus musculus OX=10090 GN=Cd36 PE=1 SV=2	Cd36	K.[+229.16293].ELLWGYK[+229.16293]DPFLSLVPYPISTTVGVFYPYN[+1378.47569]DTVDGVYK[+229.16293].V	ELLWGYKDPFLSLVPYPISTTVGVFYPYNDTVDGVYK	231205_OE_RK_LU_TMT_HILIC	47528	92.5035	6.4e-13	1265.23	5	3.13	613.2	LU	14005.3	14168.8	17273.4	20069.8	14331.7	17822.2	18240.9	15091	15541	17763.6	7876.86	15969.8	16891.7	164308	25173	Oligomannose	0	0	0	None	Q08857_HexNAc(2)Hex(6)	Q08857_205	Q08857_205_HexNAc(2)Hex(6)_LU		Yes	Yes					Yes
Q08857_205_HexNAc(2)Hex(6)	Q08857	205	HexNAc(2)Hex(6)	2	6				>sp|Q08857|CD36_MOUSE Platelet glycoprotein 4 OS=Mus musculus OX=10090 GN=Cd36 PE=1 SV=2	Cd36	K.[+229.16293].ELLWGYK[+229.16293]DPFLSLVPYPISTTVGVFYPYN[+1378.47569]DTVDGVYK[+229.16293].V	ELLWGYKDPFLSLVPYPISTTVGVFYPYNDTVDGVYK	231205_OE_RK_LU_TMT_HILIC	47534	92.5136	3.7e-12	1054.36	6	3.8	591.3	LU	8906.34	7404.29	10749	9385.2	8733.57	11238.5	12864.3	8556.97	8396.03	9453.25	9890.11	9035.69	10101.8	95687.5	25174	Oligomannose	0	0	0	None	Q08857_HexNAc(2)Hex(6)	Q08857_205	Q08857_205_HexNAc(2)Hex(6)_LU		Yes	Yes					Yes
Q08857_205_HexNAc(2)Hex(8)	Q08857	205	HexNAc(2)Hex(8)	2	8				>sp|Q08857|CD36_MOUSE Platelet glycoprotein 4 OS=Mus musculus OX=10090 GN=Cd36 PE=1 SV=2	Cd36	K.[+229.16293].DPFLSLVPYPISTTVGVFYPYN[+1702.58133]DTVDGVYK[+229.16293].V	DPFLSLVPYPISTTVGVFYPYNDTVDGVYK	231205_OE_RK_LU_TMT_HILIC	45102	87.9026	2.6e-15	1382.66	4	5.44	791.1	LU	7531.62	4443.69	7938.57	11004.8	8861.5	6525.17	8239.61	6442.42	8347.41	6600.95	23013	7956.03	7231.11	75935.7	25175	Oligomannose	0	0	0	None	Q08857_HexNAc(2)Hex(8)	Q08857_205	Q08857_205_HexNAc(2)Hex(8)_LU		Yes	Yes					Yes
Q08857_205_HexNAc(2)Hex(8)	Q08857	205	HexNAc(2)Hex(8)	2	8				>sp|Q08857|CD36_MOUSE Platelet glycoprotein 4 OS=Mus musculus OX=10090 GN=Cd36 PE=1 SV=2	Cd36	K.[+229.16293].DPFLSLVPYPISTTVGVFYPYN[+1702.58133]DTVDGVYK[+229.16293].V	DPFLSLVPYPISTTVGVFYPYNDTVDGVYK	231205_OE_RK_LU_TMT_HILIC	45074	87.8503	1.1e-14	1382.65	4	0.14	761.8	LU	20429.4	15998.8	25540	27381.4	20141.1	15965.5	20420.9	18238.6	22043.3	17517.9	45946.2	21898.1	18837.2	203677	25176	Oligomannose	0	0	0	None	Q08857_HexNAc(2)Hex(8)	Q08857_205	Q08857_205_HexNAc(2)Hex(8)_LU		Yes	Yes					Yes
Q08857_205_HexNAc(2)Hex(6)	Q08857	205	HexNAc(2)Hex(6)	2	6				>sp|Q08857|CD36_MOUSE Platelet glycoprotein 4 OS=Mus musculus OX=10090 GN=Cd36 PE=1 SV=2	Cd36	K.[+229.16293].DPFLSLVPYPISTTVGVFYPYN[+1378.47569]DTVDGVYK[+229.16293].V	DPFLSLVPYPISTTVGVFYPYNDTVDGVYK	231205_OE_RK_LU_TMT_HILIC	45312	88.3021	3.9e-17	1301.63	4	2.43	866.7	LU	31189.6	24524.3	33898.8	44136.1	34452.9	24354.5	33340.5	28445.6	33483	33428.1	12535.1	33640.3	30610.4	321254	25177	Oligomannose	0	0	0	None	Q08857_HexNAc(2)Hex(6)	Q08857_205	Q08857_205_HexNAc(2)Hex(6)_LU		Yes	Yes					Yes
Q08857_205_HexNAc(2)Hex(6)	Q08857	205	HexNAc(2)Hex(6)	2	6				>sp|Q08857|CD36_MOUSE Platelet glycoprotein 4 OS=Mus musculus OX=10090 GN=Cd36 PE=1 SV=2	Cd36	K.[+229.16293].DPFLSLVPYPISTTVGVFYPYN[+1378.47569]DTVDGVYK[+229.16293].V	DPFLSLVPYPISTTVGVFYPYNDTVDGVYK	231205_OE_RK_LU_TMT_HILIC	45294	88.265	4.3e-17	1735.17	3	2.28	865.8	LU	18854.9	10211.6	16461.8	16552.2	17634.3	10820.6	16922.4	16113	16537.2	16038.3	7193.19	15943	15286.3	156146	25178	Oligomannose	0	0	0	None	Q08857_HexNAc(2)Hex(6)	Q08857_205	Q08857_205_HexNAc(2)Hex(6)_LU		Yes	Yes					Yes
Q08857_205_HexNAc(2)Hex(6)	Q08857	205	HexNAc(2)Hex(6)	2	6				>sp|Q08857|CD36_MOUSE Platelet glycoprotein 4 OS=Mus musculus OX=10090 GN=Cd36 PE=1 SV=2	Cd36	K.[+229.16293].DPFLSLVPYPISTTVGVFYPYN[+1378.47569]DTVDGVYK[+229.16293].V	DPFLSLVPYPISTTVGVFYPYNDTVDGVYK	231205_OE_RK_LU_TMT_HILIC	45338	88.351	1.9e-15	1041.31	5	4.71	781.7	LU	11687.7	9262.63	15406.2	16550.2	15864.2	11835.4	13002.5	13063.4	14760.9	14720.6	20712.3	13754.2	13476.6	136154	25179	Oligomannose	0	0	0	None	Q08857_HexNAc(2)Hex(6)	Q08857_205	Q08857_205_HexNAc(2)Hex(6)_LU		Yes	Yes					Yes
Q08857_220_HexNAc(7)Hex(6)Fuc(1)NeuAc(1)	Q08857	220	HexNAc(7)Hex(6)Fuc(1)NeuAc(1)	7	6	1	1		>sp|Q08857|CD36_MOUSE Platelet glycoprotein 4 OS=Mus musculus OX=10090 GN=Cd36 PE=1 SV=2	Cd36	K.[+229.16293].VFN[+0.98402]GK[+229.16293]DN[+2831.02587]ISK[+229.16293].V	VFNGKDNISK	231205_OE_RK_LU_TMT_HILIC	19444	39.2803	5e-06	928.826	5	2.5	455.7	LU	15052.6	15000.2	22219.3	22320.4	15005.6	16176.5	16155	15002.2	18628.6	15097.9	4974.07	17919.6	16212.1	170658	25180	Complex/hybrid	≥3	1	1	NeuAc	Q08857_HexNAc(7)Hex(6)Fuc(1)NeuAc(1)	Q08857_220	Q08857_220_HexNAc(7)Hex(6)Fuc(1)NeuAc(1)_LU		Yes	Yes					Yes
Q08857_220_HexNAc(2)Hex(10)	Q08857	220	HexNAc(2)Hex(10)	2	10				>sp|Q08857|CD36_MOUSE Platelet glycoprotein 4 OS=Mus musculus OX=10090 GN=Cd36 PE=1 SV=2	Cd36	K.[+229.16293].VFN[+0.98402]GK[+229.16293]DN[+2026.68698]ISK[+229.16293].V	VFNGKDNISK	231205_OE_RK_LU_TMT_HILIC	19386	39.1706	2.9e-10	959.947	4	2.98	650.4	LU	132891	131305	189196	182948	132271	139762	149322	136408	164580	135030	31207.2	153722	145020	1.49371e+06	25181	Oligomannose	0	0	0	None	Q08857_HexNAc(2)Hex(10)	Q08857_220	Q08857_220_HexNAc(2)Hex(10)_LU		Yes	Yes					Yes
Q08857_220_HexNAc(2)Hex(10)	Q08857	220	HexNAc(2)Hex(10)	2	10				>sp|Q08857|CD36_MOUSE Platelet glycoprotein 4 OS=Mus musculus OX=10090 GN=Cd36 PE=1 SV=2	Cd36	K.[+229.16293].VFN[+0.98402]GK[+229.16293]DN[+2026.68698]ISK[+229.16293].V	VFNGKDNISK	231205_OE_RK_LU_TMT_HILIC	19439	39.2718	7.6e-09	959.944	4	-0.14	620.9	LU	38869.8	46781.1	64378.7	56990.2	46130.5	54617.2	53373.4	46391.3	57510.9	50092.3	16738.7	50630.1	52397	515135	25182	Oligomannose	0	0	0	None	Q08857_HexNAc(2)Hex(10)	Q08857_220	Q08857_220_HexNAc(2)Hex(10)_LU		Yes	Yes					Yes
Q08857_220_HexNAc(2)Hex(10)	Q08857	220	HexNAc(2)Hex(10)	2	10				>sp|Q08857|CD36_MOUSE Platelet glycoprotein 4 OS=Mus musculus OX=10090 GN=Cd36 PE=1 SV=2	Cd36	K.[+229.16293].VFN[+0.98402]GK[+229.16293]DN[+2026.68698]ISK[+229.16293].V	VFNGKDNISK	231205_OE_RK_LU_TMT_HILIC	19870	40.0906	3.6e-09	959.952	4	7.63	610.9	LU	8284.27	11306.1	15101.4	18520.5	12354.2	13750.6	16473.6	13174.3	11542.7	14051.2	6902.06	13113.3	13798.5	134559	25183	Oligomannose	0	0	0	None	Q08857_HexNAc(2)Hex(10)	Q08857_220	Q08857_220_HexNAc(2)Hex(10)_LU		Yes	Yes					Yes
Q08857_220_HexNAc(2)Hex(10)	Q08857	220	HexNAc(2)Hex(10)	2	10				>sp|Q08857|CD36_MOUSE Platelet glycoprotein 4 OS=Mus musculus OX=10090 GN=Cd36 PE=1 SV=2	Cd36	K.[+229.16293].VFN[+0.98402]GK[+229.16293]DN[+2026.68698]ISK[+229.16293].V	VFNGKDNISK	231205_OE_RK_LU_TMT_HILIC	19865	40.0821	9.4e-07	1279.6	3	5.93	502.9	LU	44496.2	46298	65720.5	63497.1	50224.3	50885.5	56464.5	52627.1	52953.7	51300.8	12818.1	54047.2	52846.3	534468	25184	Oligomannose	0	0	0	None	Q08857_HexNAc(2)Hex(10)	Q08857_220	Q08857_220_HexNAc(2)Hex(10)_LU		Yes	Yes					Yes
Q08857_220_HexNAc(2)Hex(10)	Q08857	220	HexNAc(2)Hex(10)	2	10				>sp|Q08857|CD36_MOUSE Platelet glycoprotein 4 OS=Mus musculus OX=10090 GN=Cd36 PE=1 SV=2	Cd36	K.[+229.16293].VFN[+0.98402]GK[+229.16293]DN[+2026.68698]ISK[+229.16293].V	VFNGKDNISK	231205_OE_RK_LU_TMT_HILIC	19573	39.5273	3.9e-06	1279.59	3	0.2	491.1	LU	13611.2	13811.2	16609.2	18104.9	14060.4	17758.8	15492	17196.5	17341.9	14957.1	7337.39	15239.4	16549.3	158943	25185	Oligomannose	0	0	0	None	Q08857_HexNAc(2)Hex(10)	Q08857_220	Q08857_220_HexNAc(2)Hex(10)_LU		Yes	Yes					Yes
Q08857_220_HexNAc(2)Hex(10)	Q08857	220	HexNAc(2)Hex(10)	2	10				>sp|Q08857|CD36_MOUSE Platelet glycoprotein 4 OS=Mus musculus OX=10090 GN=Cd36 PE=1 SV=2	Cd36	K.[+229.16293].VFN[+0.98402]GK[+229.16293]DN[+2026.68698]ISK[+229.16293].V	VFNGKDNISK	231205_OE_RK_LU_TMT_HILIC	19385	39.1689	4.1e-06	1279.59	3	1.73	476.8	LU	579728	605933	762766	755078	586499	590190	641278	579998	663570	623075	98030.9	658001	619622	6.38811e+06	25186	Oligomannose	0	0	0	None	Q08857_HexNAc(2)Hex(10)	Q08857_220	Q08857_220_HexNAc(2)Hex(10)_LU		Yes	Yes					Yes
Q08857_220_HexNAc(2)Hex(10)	Q08857	220	HexNAc(2)Hex(10)	2	10				>sp|Q08857|CD36_MOUSE Platelet glycoprotein 4 OS=Mus musculus OX=10090 GN=Cd36 PE=1 SV=2	Cd36	K.[+229.16293].VFNGK[+229.16293]DN[+2026.68698]ISK[+229.16293].V	VFNGKDNISK	231205_OE_RK_LU_TMT_HILIC	18731	37.9257	2.8e-10	959.703	4	5.44	651.3	LU	20521	26925.7	31359.1	36665.9	35729.7	29163.7	43985	29776.1	29203.5	26086.5	18763.4	30240.3	31643	309416	25187	Oligomannose	0	0	0	None	Q08857_HexNAc(2)Hex(10)	Q08857_220	Q08857_220_HexNAc(2)Hex(10)_LU		Yes	Yes					Yes
Q08857_220_HexNAc(2)Hex(10)	Q08857	220	HexNAc(2)Hex(10)	2	10				>sp|Q08857|CD36_MOUSE Platelet glycoprotein 4 OS=Mus musculus OX=10090 GN=Cd36 PE=1 SV=2	Cd36	K.[+229.16293].VFNGK[+229.16293]DN[+2026.68698]ISK[+229.16293].V	VFNGKDNISK	231205_OE_RK_LU_TMT_HILIC	18746	37.9578	6.4e-09	959.699	4	1.17	613	LU	16811.9	23734.4	24213.2	29973.4	24285.1	24340.8	29855.3	22778.3	23903.6	23214.4	14914.2	23803.6	24818.5	243110	25188	Oligomannose	0	0	0	None	Q08857_HexNAc(2)Hex(10)	Q08857_220	Q08857_220_HexNAc(2)Hex(10)_LU		Yes	Yes					Yes
Q08857_220_HexNAc(4)Hex(3)Fuc(2)NeuAc(1)	Q08857	220	HexNAc(4)Hex(3)Fuc(2)NeuAc(1)	4	3	2	1		>sp|Q08857|CD36_MOUSE Platelet glycoprotein 4 OS=Mus musculus OX=10090 GN=Cd36 PE=1 SV=2	Cd36	K.[+229.16293].VFN[+0.98402]GK[+229.16293]DN[+1881.68720]ISK[+229.16293].V	VFNGKDNISK	231205_OE_RK_LU_TMT_HILIC	19918	40.1834	1.5e-08	923.692	4	-1.85	630.2	LU	18488	20389	31199.1	27403.3	22179.6	22273.2	29933.8	25442.8	26233.7	24531.7	10366.7	23931.8	25683.1	248074	25189	Complex/hybrid	2	1	2	NeuAc	Q08857_HexNAc(4)Hex(3)Fuc(2)NeuAc(1)	Q08857_220	Q08857_220_HexNAc(4)Hex(3)Fuc(2)NeuAc(1)_LU		Yes	Yes					Yes
Q08857_220_HexNAc(4)Hex(3)Fuc(2)NeuAc(1)	Q08857	220	HexNAc(4)Hex(3)Fuc(2)NeuAc(1)	4	3	2	1		>sp|Q08857|CD36_MOUSE Platelet glycoprotein 4 OS=Mus musculus OX=10090 GN=Cd36 PE=1 SV=2	Cd36	K.[+229.16293].VFN[+0.98402]GK[+229.16293]DN[+1881.68720]ISK[+229.16293].V	VFNGKDNISK	231205_OE_RK_LU_TMT_HILIC	19414	39.2228	4e-06	923.688	4	-6.15	525	LU	193314	174434	256638	239073	178344	195250	221953	181920	221609	186303	39456.3	208360	201407	2.04884e+06	25190	Complex/hybrid	2	1	2	NeuAc	Q08857_HexNAc(4)Hex(3)Fuc(2)NeuAc(1)	Q08857_220	Q08857_220_HexNAc(4)Hex(3)Fuc(2)NeuAc(1)_LU		Yes	Yes					Yes
Q08857_220_HexNAc(4)Hex(3)Fuc(2)NeuAc(1)	Q08857	220	HexNAc(4)Hex(3)Fuc(2)NeuAc(1)	4	3	2	1		>sp|Q08857|CD36_MOUSE Platelet glycoprotein 4 OS=Mus musculus OX=10090 GN=Cd36 PE=1 SV=2	Cd36	K.[+229.16293].VFN[+0.98402]GK[+229.16293]DN[+1881.68720]ISK[+229.16293].V	VFNGKDNISK	231205_OE_RK_LU_TMT_HILIC	19441	39.2752	2.1e-05	923.688	4	-6.75	466.5	LU	26343.8	23415.6	31802.3	32253.8	26397.1	29723.8	28038.1	27407.9	33347.5	29104.6	10784	28042.5	29524.4	287835	25191	Complex/hybrid	2	1	2	NeuAc	Q08857_HexNAc(4)Hex(3)Fuc(2)NeuAc(1)	Q08857_220	Q08857_220_HexNAc(4)Hex(3)Fuc(2)NeuAc(1)_LU		Yes	Yes					Yes
Q08857_220_HexNAc(4)Hex(3)Fuc(2)NeuAc(1)	Q08857	220	HexNAc(4)Hex(3)Fuc(2)NeuAc(1)	4	3	2	1		>sp|Q08857|CD36_MOUSE Platelet glycoprotein 4 OS=Mus musculus OX=10090 GN=Cd36 PE=1 SV=2	Cd36	K.[+229.16293].VFNGK[+229.16293]DN[+1881.68720]ISK[+229.16293].V	VFNGKDNISK	231205_OE_RK_LU_TMT_HILIC	18774	38.01	8e-09	923.442	4	-6.45	623.5	LU	23476.8	43020.7	58765.8	63702.5	53256.2	55550.2	64066.1	56715.8	55493.1	45106.8	18370.9	48444.4	55386.4	519154	25192	Complex/hybrid	2	1	2	NeuAc	Q08857_HexNAc(4)Hex(3)Fuc(2)NeuAc(1)	Q08857_220	Q08857_220_HexNAc(4)Hex(3)Fuc(2)NeuAc(1)_LU		Yes	Yes					Yes
Q08857_220_HexNAc(2)Hex(9)	Q08857	220	HexNAc(2)Hex(9)	2	9				>sp|Q08857|CD36_MOUSE Platelet glycoprotein 4 OS=Mus musculus OX=10090 GN=Cd36 PE=1 SV=2	Cd36	K.[+229.16293].VFN[+0.98402]GK[+229.16293]DN[+1864.63416]ISK[+229.16293].V	VFNGKDNISK	231205_OE_RK_LU_TMT_HILIC	19412	39.2195	3.7e-10	919.432	4	1.34	681.6	LU	324037	357411	461155	436931	372771	349307	406839	355272	430515	381593	74416.5	390461	384705	3.87583e+06	25193	Oligomannose	0	0	0	None	Q08857_HexNAc(2)Hex(9)	Q08857_220	Q08857_220_HexNAc(2)Hex(9)_LU		Yes	Yes					Yes
Q08857_220_HexNAc(2)Hex(9)	Q08857	220	HexNAc(2)Hex(9)	2	9				>sp|Q08857|CD36_MOUSE Platelet glycoprotein 4 OS=Mus musculus OX=10090 GN=Cd36 PE=1 SV=2	Cd36	K.[+229.16293].VFN[+0.98402]GK[+229.16293]DN[+1864.63416]ISK[+229.16293].V	VFNGKDNISK	231205_OE_RK_LU_TMT_HILIC	19453	39.2954	6.6e-10	919.432	4	0.68	679.4	LU	426978	471141	596791	562928	510242	528134	564440	520194	540873	523091	105793	513616	535347	5.24481e+06	25194	Oligomannose	0	0	0	None	Q08857_HexNAc(2)Hex(9)	Q08857_220	Q08857_220_HexNAc(2)Hex(9)_LU		Yes	Yes					Yes
Q08857_220_HexNAc(2)Hex(9)	Q08857	220	HexNAc(2)Hex(9)	2	9				>sp|Q08857|CD36_MOUSE Platelet glycoprotein 4 OS=Mus musculus OX=10090 GN=Cd36 PE=1 SV=2	Cd36	K.[+229.16293].VFN[+0.98402]GK[+229.16293]DN[+1864.63416]ISK[+229.16293].V	VFNGKDNISK	231205_OE_RK_LU_TMT_HILIC	19899	40.1445	1.6e-10	919.436	4	5.99	669.8	LU	34747	36933.4	52200.1	48120	38266.1	40371.5	52243.1	44041	51089.3	43113.6	10636.5	42053.3	46171.7	441125	25195	Oligomannose	0	0	0	None	Q08857_HexNAc(2)Hex(9)	Q08857_220	Q08857_220_HexNAc(2)Hex(9)_LU		Yes	Yes					Yes
Q08857_220_HexNAc(2)Hex(9)	Q08857	220	HexNAc(2)Hex(9)	2	9				>sp|Q08857|CD36_MOUSE Platelet glycoprotein 4 OS=Mus musculus OX=10090 GN=Cd36 PE=1 SV=2	Cd36	K.[+229.16293].VFN[+0.98402]GK[+229.16293]DN[+1864.63416]ISK[+229.16293].V	VFNGKDNISK	231205_OE_RK_LU_TMT_HILIC	19487	39.3594	6.4e-11	1225.57	3	-0.16	644.8	LU	1.37685e+06	1.47465e+06	1.78223e+06	1790381	1.49114e+06	1.67807e+06	1.67728e+06	1.5411e+06	1.86644e+06	1.59976e+06	289913	1.58305e+06	1.67253e+06	1.62779e+07	25196	Oligomannose	0	0	0	None	Q08857_HexNAc(2)Hex(9)	Q08857_220	Q08857_220_HexNAc(2)Hex(9)_LU		Yes	Yes					Yes
Q08857_220_HexNAc(2)Hex(9)	Q08857	220	HexNAc(2)Hex(9)	2	9				>sp|Q08857|CD36_MOUSE Platelet glycoprotein 4 OS=Mus musculus OX=10090 GN=Cd36 PE=1 SV=2	Cd36	K.[+229.16293].VFN[+0.98402]GK[+229.16293]DN[+1864.63416]ISK[+229.16293].V	VFNGKDNISK	231205_OE_RK_LU_TMT_HILIC	19628	39.63	2.4e-09	919.435	4	4.13	611.2	LU	8473.6	12334.5	15175.7	14270	9740.41	14652.4	10520.7	12998.8	12262.7	10952.6	3832.22	11998.8	12277.4	121381	25197	Oligomannose	0	0	0	None	Q08857_HexNAc(2)Hex(9)	Q08857_220	Q08857_220_HexNAc(2)Hex(9)_LU		Yes	Yes					Yes
Q08857_220_HexNAc(2)Hex(9)	Q08857	220	HexNAc(2)Hex(9)	2	9				>sp|Q08857|CD36_MOUSE Platelet glycoprotein 4 OS=Mus musculus OX=10090 GN=Cd36 PE=1 SV=2	Cd36	K.[+229.16293].VFN[+0.98402]GK[+229.16293]DN[+1864.63416]ISK[+229.16293].V	VFNGKDNISK	231205_OE_RK_LU_TMT_HILIC	19502	39.3898	6.2e-07	1225.57	3	0.83	575.3	LU	237040	265969	313848	328727	275734	301015	281771	265556	303010	266647	48582.6	284264	283600	2.83932e+06	25198	Oligomannose	0	0	0	None	Q08857_HexNAc(2)Hex(9)	Q08857_220	Q08857_220_HexNAc(2)Hex(9)_LU		Yes	Yes					Yes
Q08857_220_HexNAc(2)Hex(9)	Q08857	220	HexNAc(2)Hex(9)	2	9				>sp|Q08857|CD36_MOUSE Platelet glycoprotein 4 OS=Mus musculus OX=10090 GN=Cd36 PE=1 SV=2	Cd36	K.[+229.16293].VFN[+0.98402]GK[+229.16293]DN[+1864.63416]ISK[+229.16293].V	VFNGKDNISK	231205_OE_RK_LU_TMT_HILIC	19970	40.283	3.3e-07	1225.58	3	4.32	542	LU	55583.1	66627	78831.5	72681.2	66642.3	74471.5	80973.9	68029.7	79996.4	72579.5	18508.7	68073	75210.2	716416	25199	Oligomannose	0	0	0	None	Q08857_HexNAc(2)Hex(9)	Q08857_220	Q08857_220_HexNAc(2)Hex(9)_LU		Yes	Yes					Yes
Q08857_220_HexNAc(2)Hex(9)	Q08857	220	HexNAc(2)Hex(9)	2	9				>sp|Q08857|CD36_MOUSE Platelet glycoprotein 4 OS=Mus musculus OX=10090 GN=Cd36 PE=1 SV=2	Cd36	K.[+229.16293].VFN[+0.98402]GK[+229.16293]DN[+1864.63416]ISK[+229.16293].V	VFNGKDNISK	231205_OE_RK_LU_TMT_HILIC	19452	39.2938	3.4e-06	919.432	4	0.68	531.5	LU	50455.8	50432.4	68519	74256.9	60078.9	62736.7	61035.5	64772.8	69817.5	61129.8	15331.7	60748.6	63898.5	623235	25200	Oligomannose	0	0	0	None	Q08857_HexNAc(2)Hex(9)	Q08857_220	Q08857_220_HexNAc(2)Hex(9)_LU		Yes	Yes					Yes
Q08857_220_HexNAc(2)Hex(9)	Q08857	220	HexNAc(2)Hex(9)	2	9				>sp|Q08857|CD36_MOUSE Platelet glycoprotein 4 OS=Mus musculus OX=10090 GN=Cd36 PE=1 SV=2	Cd36	K.[+229.16293].VFN[+0.98402]GK[+229.16293]DN[+1864.63416]ISK[+229.16293].V	VFNGKDNISK	231205_OE_RK_LU_TMT_HILIC	19571	39.5239	1.2e-06	1225.58	3	2.93	512	LU	127883	145747	206489	186308	166423	188230	179360	167080	200463	170217	35518.1	166570	181070	1.7382e+06	25201	Oligomannose	0	0	0	None	Q08857_HexNAc(2)Hex(9)	Q08857_220	Q08857_220_HexNAc(2)Hex(9)_LU		Yes	Yes					Yes
Q08857_220_HexNAc(2)Hex(9)	Q08857	220	HexNAc(2)Hex(9)	2	9				>sp|Q08857|CD36_MOUSE Platelet glycoprotein 4 OS=Mus musculus OX=10090 GN=Cd36 PE=1 SV=2	Cd36	K.[+229.16293].VFN[+0.98402]GK[+229.16293]DN[+1864.63416]ISK[+229.16293].V	VFNGKDNISK	231205_OE_RK_LU_TMT_HILIC	19759	39.8796	6.1e-06	1225.58	3	2.53	470.7	LU	13433.2	17378.7	18034.9	18402.2	18911.2	17221.7	17096.4	17777	16379.8	15879.6	7102.4	17232	16870.9	170515	25202	Oligomannose	0	0	0	None	Q08857_HexNAc(2)Hex(9)	Q08857_220	Q08857_220_HexNAc(2)Hex(9)_LU		Yes	Yes					Yes
Q08857_220_HexNAc(2)Hex(9)	Q08857	220	HexNAc(2)Hex(9)	2	9				>sp|Q08857|CD36_MOUSE Platelet glycoprotein 4 OS=Mus musculus OX=10090 GN=Cd36 PE=1 SV=2	Cd36	K.[+229.16293].VFN[+0.98402]GK[+229.16293]DN[+1864.63416]ISK[+229.16293].V	VFNGKDNISK	231205_OE_RK_LU_TMT_HILIC	19551	39.4843	7.2e-06	1225.58	3	2.63	378.7	LU	23973.9	24750.1	39426.8	38894.1	29594.1	29465.7	38352.6	36165.9	29705.1	31692.1	14268.5	31327.8	33076.3	322020	25203	Oligomannose	0	0	0	None	Q08857_HexNAc(2)Hex(9)	Q08857_220	Q08857_220_HexNAc(2)Hex(9)_LU		Yes	Yes					Yes
Q08857_220_HexNAc(2)Hex(9)	Q08857	220	HexNAc(2)Hex(9)	2	9				>sp|Q08857|CD36_MOUSE Platelet glycoprotein 4 OS=Mus musculus OX=10090 GN=Cd36 PE=1 SV=2	Cd36	K.[+229.16293].VFNGK[+229.16293]DN[+1864.63416]ISK[+229.16293].V	VFNGKDNISK	231205_OE_RK_LU_TMT_HILIC	18773	38.0083	4.4e-08	919.186	4	1.45	593.7	LU	44767.3	82814.2	105404	109292	99041.1	100840	121997	103892	109163	78773.1	32210.7	88263.8	102933	955985	25204	Oligomannose	0	0	0	None	Q08857_HexNAc(2)Hex(9)	Q08857_220	Q08857_220_HexNAc(2)Hex(9)_LU		Yes	Yes					Yes
Q08857_220_HexNAc(2)Hex(9)	Q08857	220	HexNAc(2)Hex(9)	2	9				>sp|Q08857|CD36_MOUSE Platelet glycoprotein 4 OS=Mus musculus OX=10090 GN=Cd36 PE=1 SV=2	Cd36	K.[+229.16293].VFNGK[+229.16293]DN[+1864.63416]ISK[+229.16293].V	VFNGKDNISK	231205_OE_RK_LU_TMT_HILIC	18772	38.0066	4.2e-06	1225.25	3	1.13	500.1	LU	214725	389055	536229	512145	441441	462031	573226	473334	529029	342012	136155	418719	475926	4.47323e+06	25205	Oligomannose	0	0	0	None	Q08857_HexNAc(2)Hex(9)	Q08857_220	Q08857_220_HexNAc(2)Hex(9)_LU		Yes	Yes					Yes
Q08857_220_HexNAc(2)Hex(9)	Q08857	220	HexNAc(2)Hex(9)	2	9				>sp|Q08857|CD36_MOUSE Platelet glycoprotein 4 OS=Mus musculus OX=10090 GN=Cd36 PE=1 SV=2	Cd36	K.[+229.16293].VFNGK[+229.16293]DN[+1864.63416]ISK[+229.16293].V	VFNGKDNISK	231205_OE_RK_LU_TMT_HILIC	18838	38.1278	0.0047	919.186	4	1.38	315.6	LU	11188.5	17569.9	24378.6	23864.3	22295.1	21023.6	25107.4	23815.2	21333.1	19127	9914.73	19859.3	22081.3	209703	25206	Oligomannose	0	0	0	None	Q08857_HexNAc(2)Hex(9)	Q08857_220	Q08857_220_HexNAc(2)Hex(9)_LU		Yes	Yes					Yes
Q08857_220_HexNAc(2)Hex(8)	Q08857	220	HexNAc(2)Hex(8)	2	8				>sp|Q08857|CD36_MOUSE Platelet glycoprotein 4 OS=Mus musculus OX=10090 GN=Cd36 PE=1 SV=2	Cd36	K.[+229.16293].VFN[+0.98402]GK[+229.16293]DN[+1702.58133]ISK[+229.16293].V	VFNGKDNISK	231205_OE_RK_LU_TMT_HILIC	19466	39.3223	4.5e-10	878.919	4	1.36	661.9	LU	66876.9	65200.9	90357.5	84889.6	69663.2	76580.2	71498.9	62861.1	76382.3	72146.5	16500.2	75397.6	71893.8	736457	25207	Oligomannose	0	0	0	None	Q08857_HexNAc(2)Hex(8)	Q08857_220	Q08857_220_HexNAc(2)Hex(8)_LU		Yes	Yes					Yes
Q08857_220_HexNAc(2)Hex(8)	Q08857	220	HexNAc(2)Hex(8)	2	8				>sp|Q08857|CD36_MOUSE Platelet glycoprotein 4 OS=Mus musculus OX=10090 GN=Cd36 PE=1 SV=2	Cd36	K.[+229.16293].VFN[+0.98402]GK[+229.16293]DN[+1702.58133]ISK[+229.16293].V	VFNGKDNISK	231205_OE_RK_LU_TMT_HILIC	19962	40.2662	4.4e-07	878.923	4	6.16	579.5	LU	4691.47	10392.7	11375.3	10585.3	10449.1	10974.3	13141.5	11300.1	9612.29	9915.82	6199.54	9498.77	10988.8	102438	25208	Oligomannose	0	0	0	None	Q08857_HexNAc(2)Hex(8)	Q08857_220	Q08857_220_HexNAc(2)Hex(8)_LU		Yes	Yes					Yes
Q08857_220_HexNAc(2)Hex(8)	Q08857	220	HexNAc(2)Hex(8)	2	8				>sp|Q08857|CD36_MOUSE Platelet glycoprotein 4 OS=Mus musculus OX=10090 GN=Cd36 PE=1 SV=2	Cd36	K.[+229.16293].VFN[+0.98402]GK[+229.16293]DN[+1702.58133]ISK[+229.16293].V	VFNGKDNISK	231205_OE_RK_LU_TMT_HILIC	19465	39.3206	1e-06	1171.56	3	1	549.9	LU	376982	345420	512342	457972	361807	353142	396460	347854	449317	384928	64238.2	410905	386340	3.98622e+06	25209	Oligomannose	0	0	0	None	Q08857_HexNAc(2)Hex(8)	Q08857_220	Q08857_220_HexNAc(2)Hex(8)_LU		Yes	Yes					Yes
Q08857_220_HexNAc(2)Hex(8)	Q08857	220	HexNAc(2)Hex(8)	2	8				>sp|Q08857|CD36_MOUSE Platelet glycoprotein 4 OS=Mus musculus OX=10090 GN=Cd36 PE=1 SV=2	Cd36	K.[+229.16293].VFN[+0.98402]GK[+229.16293]DN[+1702.58133]ISK[+229.16293].V	VFNGKDNISK	231205_OE_RK_LU_TMT_HILIC	19937	40.2172	5.9e-07	1171.56	3	4.44	532.9	LU	33135.1	32603.5	43796.2	34835.2	35191.9	39761.6	41550.1	36597.9	43765.8	29402.2	15539.9	35912.4	38215.5	370639	25210	Oligomannose	0	0	0	None	Q08857_HexNAc(2)Hex(8)	Q08857_220	Q08857_220_HexNAc(2)Hex(8)_LU		Yes	Yes					Yes
Q08857_220_HexNAc(2)Hex(8)	Q08857	220	HexNAc(2)Hex(8)	2	8				>sp|Q08857|CD36_MOUSE Platelet glycoprotein 4 OS=Mus musculus OX=10090 GN=Cd36 PE=1 SV=2	Cd36	K.[+229.16293].VFN[+0.98402]GK[+229.16293]DN[+1702.58133]ISK[+229.16293].V	VFNGKDNISK	231205_OE_RK_LU_TMT_HILIC	19655	39.6805	1.8e-06	1171.56	3	3.5	489.4	LU	14392.8	13704.7	21765.4	19400.2	18541.4	16259.1	21620	18277.6	16460.2	18217.1	7397.97	17560.9	18166.8	178638	25211	Oligomannose	0	0	0	None	Q08857_HexNAc(2)Hex(8)	Q08857_220	Q08857_220_HexNAc(2)Hex(8)_LU		Yes	Yes					Yes
Q08857_220_HexNAc(2)Hex(8)	Q08857	220	HexNAc(2)Hex(8)	2	8				>sp|Q08857|CD36_MOUSE Platelet glycoprotein 4 OS=Mus musculus OX=10090 GN=Cd36 PE=1 SV=2	Cd36	K.[+229.16293].VFN[+0.98402]GK[+229.16293]DN[+1702.58133]ISK[+229.16293].V	VFNGKDNISK	231205_OE_RK_LU_TMT_HILIC	19424	39.2397	5.8e-05	1171.56	3	1.11	327.4	LU	14190	14066.6	19128	18227.7	19277.6	17290.2	18269.7	18656.6	22447.5	14897.3	9344.32	16978	18312.2	176451	25212	Oligomannose	0	0	0	None	Q08857_HexNAc(2)Hex(8)	Q08857_220	Q08857_220_HexNAc(2)Hex(8)_LU		Yes	Yes					Yes
Q08857_220_HexNAc(2)Hex(8)	Q08857	220	HexNAc(2)Hex(8)	2	8				>sp|Q08857|CD36_MOUSE Platelet glycoprotein 4 OS=Mus musculus OX=10090 GN=Cd36 PE=1 SV=2	Cd36	K.[+229.16293].VFNGK[+229.16293]DN[+1702.58133]ISK[+229.16293].V	VFNGKDNISK	231205_OE_RK_LU_TMT_HILIC	18829	38.1126	3.4e-06	878.673	4	0.99	558.1	LU	9424	12385.1	18391.8	14368.4	15378.9	17972.6	17641.1	19012	15971.1	12696.3	6713.18	13989.7	16658.6	153241	25213	Oligomannose	0	0	0	None	Q08857_HexNAc(2)Hex(8)	Q08857_220	Q08857_220_HexNAc(2)Hex(8)_LU		Yes	Yes					Yes
Q08857_220_HexNAc(2)Hex(8)	Q08857	220	HexNAc(2)Hex(8)	2	8				>sp|Q08857|CD36_MOUSE Platelet glycoprotein 4 OS=Mus musculus OX=10090 GN=Cd36 PE=1 SV=2	Cd36	K.[+229.16293].VFNGK[+229.16293]DN[+1702.58133]ISK[+229.16293].V	VFNGKDNISK	231205_OE_RK_LU_TMT_HILIC	18803	38.0638	2.3e-06	1171.23	3	0.9	520.5	LU	39075.4	61073.2	101565	93168.2	80248.7	73189.4	91377.4	77175.2	81269.9	59683.2	20686.4	75026.1	76539	757826	25214	Oligomannose	0	0	0	None	Q08857_HexNAc(2)Hex(8)	Q08857_220	Q08857_220_HexNAc(2)Hex(8)_LU		Yes	Yes					Yes
Q08857_220_HexNAc(2)Hex(7)	Q08857	220	HexNAc(2)Hex(7)	2	7				>sp|Q08857|CD36_MOUSE Platelet glycoprotein 4 OS=Mus musculus OX=10090 GN=Cd36 PE=1 SV=2	Cd36	K.[+229.16293].VFN[+0.98402]GK[+229.16293]DN[+1540.52851]ISK[+229.16293].V	VFNGKDNISK	231205_OE_RK_LU_TMT_HILIC	19534	39.4505	8.4e-07	1117.54	3	2.25	552.1	LU	29614.8	31915.8	43536.1	42870.1	38436.7	37618	43597.2	35057.5	43368.1	32008.8	19109.1	37274.7	38329.9	378023	25215	Oligomannose	0	0	0	None	Q08857_HexNAc(2)Hex(7)	Q08857_220	Q08857_220_HexNAc(2)Hex(7)_LU		Yes	Yes					Yes
Q08857_247_HexNAc(7)Hex(7)Fuc(1)NeuAc(4)	Q08857	247	HexNAc(7)Hex(7)Fuc(1)NeuAc(4)	7	7	1	4		>sp|Q08857|CD36_MOUSE Platelet glycoprotein 4 OS=Mus musculus OX=10090 GN=Cd36 PE=1 SV=2	Cd36	R.[+229.16293].NLSYWPSYC[+57.02146]DM[+15.99492]IN[+3866.36495]GTDAASFPPFVEK[+229.16293].S	NLSYWPSYCDMINGTDAASFPPFVEK	231205_OE_RK_LU_TMT_HILIC	33167	65.2901	3.4e-05	1838.25	4	-4.69	272.3	LU	3143.76	2290.18	1872.21	0	2610.02	2533.92	2949.24	3644.25	2222.69	2798.78	1273.35	1983.23	2829.77	24065	25216	Complex/hybrid	≥3	>3	1	NeuAc	Q08857_HexNAc(7)Hex(7)Fuc(1)NeuAc(4)	Q08857_247	Q08857_247_HexNAc(7)Hex(7)Fuc(1)NeuAc(4)_LU		Yes	Yes					Yes
Q08857_247_HexNAc(7)Hex(7)Fuc(1)NeuAc(4)	Q08857	247	HexNAc(7)Hex(7)Fuc(1)NeuAc(4)	7	7	1	4		>sp|Q08857|CD36_MOUSE Platelet glycoprotein 4 OS=Mus musculus OX=10090 GN=Cd36 PE=1 SV=2	Cd36	R.[+229.16293].NLSYWPSYC[+57.02146]DM[+15.99492]IN[+3866.36495]GTDAASFPPFVEK[+229.16293].S	NLSYWPSYCDMINGTDAASFPPFVEK	231205_OE_RK_LU_TMT_HILIC	33115	65.1905	4.7e-05	1471.01	5	-1.87	270.4	LU	3088.22	4486.44	3364.19	4779.67	5092.1	5892.92	5526.78	6674.54	5697.9	5128.8	3883.94	4162.12	5784.19	49731.6	25217	Complex/hybrid	≥3	>3	1	NeuAc	Q08857_HexNAc(7)Hex(7)Fuc(1)NeuAc(4)	Q08857_247	Q08857_247_HexNAc(7)Hex(7)Fuc(1)NeuAc(4)_LU		Yes	Yes					Yes
Q08857_247_HexNAc(7)Hex(7)Fuc(1)NeuAc(4)	Q08857	247	HexNAc(7)Hex(7)Fuc(1)NeuAc(4)	7	7	1	4		>sp|Q08857|CD36_MOUSE Platelet glycoprotein 4 OS=Mus musculus OX=10090 GN=Cd36 PE=1 SV=2	Cd36	R.[+229.16293].NLSYWPSYC[+57.02146]DM[+15.99492]IN[+3866.36495]GTDAASFPPFVEK[+229.16293].S	NLSYWPSYCDMINGTDAASFPPFVEK	231205_OE_RK_LU_TMT_HILIC	32896	64.7792	0.0022	1471	5	-7.85	223.3	LU	3320.3	4291.82	5110.17	4182.81	6381.03	4697.54	7480.63	4387.61	3969.2	5231.77	3226.74	4657.22	5153.35	49052.9	25218	Complex/hybrid	≥3	>3	1	NeuAc	Q08857_HexNAc(7)Hex(7)Fuc(1)NeuAc(4)	Q08857_247	Q08857_247_HexNAc(7)Hex(7)Fuc(1)NeuAc(4)_LU		Yes	Yes					Yes
Q08857_247_HexNAc(7)Hex(8)Fuc(1)NeuAc(3)	Q08857	247	HexNAc(7)Hex(8)Fuc(1)NeuAc(3)	7	8	1	3		>sp|Q08857|CD36_MOUSE Platelet glycoprotein 4 OS=Mus musculus OX=10090 GN=Cd36 PE=1 SV=2	Cd36	R.[+229.16293].NLSYWPSYC[+57.02146]DMIN[+3737.32236]GTDAASFPPFVEK[+229.16293].S	NLSYWPSYCDMINGTDAASFPPFVEK	231205_OE_RK_LU_TMT_HILIC	32000	63.0836	2.3e-05	1801.99	4	-5.47	283.1	LU	5541.72	5818.39	5801.43	7148.83	7616.54	7922.46	7201.66	8348.83	6890.13	8803.57	4942.58	6385.38	7833.33	71093.6	25219	Complex/hybrid	≥3	>3	1	NeuAc	Q08857_HexNAc(7)Hex(8)Fuc(1)NeuAc(3)	Q08857_247	Q08857_247_HexNAc(7)Hex(8)Fuc(1)NeuAc(3)_LU		Yes	Yes					Yes
Q08857_247_HexNAc(7)Hex(6)Fuc(1)NeuAc(3)NeuGc(1)	Q08857	247	HexNAc(7)Hex(6)Fuc(1)NeuAc(3)NeuGc(1)	7	6	1	3	1	>sp|Q08857|CD36_MOUSE Platelet glycoprotein 4 OS=Mus musculus OX=10090 GN=Cd36 PE=1 SV=2	Cd36	R.[+229.16293].N[+0.98402]LSYWPSYC[+57.02146]DM[+15.99492]IN[+3720.30704]GTDAASFPPFVEK[+229.16293].S	NLSYWPSYCDMINGTDAASFPPFVEK	231205_OE_RK_LU_TMT_HILIC	31999	63.0819	5.6e-05	1441.99	5	-4.78	222.7	LU	16798	17076	24367.2	17323.4	21851.3	22557.5	20478.3	18948.9	19395.4	15533.7	14872.7	19483.2	19382.8	194330	25220	Complex/hybrid	≥3	>3	1	Both	Q08857_HexNAc(7)Hex(6)Fuc(1)NeuAc(3)NeuGc(1)	Q08857_247	Q08857_247_HexNAc(7)Hex(6)Fuc(1)NeuAc(3)NeuGc(1)_LU		Yes	Yes					Yes
Q08857_247_HexNAc(7)Hex(7)Fuc(1)NeuAc(3)	Q08857	247	HexNAc(7)Hex(7)Fuc(1)NeuAc(3)	7	7	1	3		>sp|Q08857|CD36_MOUSE Platelet glycoprotein 4 OS=Mus musculus OX=10090 GN=Cd36 PE=1 SV=2	Cd36	R.[+229.16293].NLSYWPSYC[+57.02146]DMIN[+3575.26953]GTDAASFPPFVEK[+229.16293].S	NLSYWPSYCDMINGTDAASFPPFVEK	231205_OE_RK_LU_TMT_HILIC	31963	63.0145	3.2e-05	1761.48	4	-3.3	260.2	LU	3329.08	2470.29	2402.69	3911.96	4586.51	4588.9	1728.51	3065.06	2938.58	3505.72	1936.56	3340.11	3165.35	32527.3	25221	Complex/hybrid	≥3	>3	1	NeuAc	Q08857_HexNAc(7)Hex(7)Fuc(1)NeuAc(3)	Q08857_247	Q08857_247_HexNAc(7)Hex(7)Fuc(1)NeuAc(3)_LU		Yes	Yes					Yes
Q08857_321_HexNAc(6)Hex(5)NeuAc(2)	Q08857	321	HexNAc(6)Hex(5)NeuAc(2)	6	5		2		>sp|Q08857|CD36_MOUSE Platelet glycoprotein 4 OS=Mus musculus OX=10090 GN=Cd36 PE=1 SV=2	Cd36	K.[+229.16293].VISNN[+2610.93119]C[+57.02146]TSYGVLDIGK[+229.16293].C	VISNNCTSYGVLDIGK	231205_OE_RK_LU_TMT_HILIC	27189	53.9851	3.5e-06	1202.79	4	7.63	406.6	LU	15052.2	12434.6	19175.1	21938.6	21082.6	20217.3	22103.9	18643.5	21214	19239	18176.2	17936.6	20283.5	191101	25222	Complex/hybrid	≥3	2	0	NeuAc	Q08857_HexNAc(6)Hex(5)NeuAc(2)	Q08857_321	Q08857_321_HexNAc(6)Hex(5)NeuAc(2)_LU		Yes	Yes					Yes
Q08857_321_HexNAc(5)Hex(6)NeuGc(2)	Q08857	321	HexNAc(5)Hex(6)NeuGc(2)	5	6			2	>sp|Q08857|CD36_MOUSE Platelet glycoprotein 4 OS=Mus musculus OX=10090 GN=Cd36 PE=1 SV=2	Cd36	K.[+229.16293].VISNN[+2601.89447]C[+57.02146]TSYGVLDIGK[+229.16293].C	VISNNCTSYGVLDIGK	231205_OE_RK_LU_TMT_HILIC	27309	54.215	3.4e-14	1201.02	4	-6.04	788.9	LU	24100.9	22868.3	33469.8	34239.5	29797.8	25662.7	31725.3	27338.3	23962.1	26550.3	13334.2	28895.3	27047.7	279715	25223	Complex/hybrid	≥3	2	0	NeuGc	Q08857_HexNAc(5)Hex(6)NeuGc(2)	Q08857_321	Q08857_321_HexNAc(5)Hex(6)NeuGc(2)_LU		Yes	Yes					Yes
Q08857_321_HexNAc(5)Hex(6)NeuGc(2)	Q08857	321	HexNAc(5)Hex(6)NeuGc(2)	5	6			2	>sp|Q08857|CD36_MOUSE Platelet glycoprotein 4 OS=Mus musculus OX=10090 GN=Cd36 PE=1 SV=2	Cd36	K.[+229.16293].VISNN[+2601.89447]C[+57.02146]TSYGVLDIGK[+229.16293].C	VISNNCTSYGVLDIGK	231205_OE_RK_LU_TMT_HILIC	27285	54.1694	2.7e-14	1201.02	4	-8.69	755.6	LU	56952	53453.2	85112.5	85006.1	69494.4	60913.6	79506.4	74688.9	70911.7	66757.6	40069.4	70003.6	70555.7	702796	25224	Complex/hybrid	≥3	2	0	NeuGc	Q08857_HexNAc(5)Hex(6)NeuGc(2)	Q08857_321	Q08857_321_HexNAc(5)Hex(6)NeuGc(2)_LU		Yes	Yes					Yes
Q08857_321_HexNAc(4)Hex(7)Fuc(1)NeuAc(1)	Q08857	321	HexNAc(4)Hex(7)Fuc(1)NeuAc(1)	4	7	1	1		>sp|Q08857|CD36_MOUSE Platelet glycoprotein 4 OS=Mus musculus OX=10090 GN=Cd36 PE=1 SV=2	Cd36	K.[+229.16293].VISN[+0.98402]N[+2383.84058]C[+57.02146]TSYGVLDIGK[+229.16293].C	VISNNCTSYGVLDIGK	231205_OE_RK_LU_TMT_HILIC	30399	60.0583	3.1e-06	1528.68	3	3.4	451.5	LU	7235.52	6483.4	8154.67	11178.9	8921.15	7581.31	8440.9	7814.81	8413.53	9036.6	5874.66	8394.73	8257.43	83260.8	25225	Complex/hybrid	2	1	1	NeuAc	Q08857_HexNAc(4)Hex(7)Fuc(1)NeuAc(1)	Q08857_321	Q08857_321_HexNAc(4)Hex(7)Fuc(1)NeuAc(1)_LU		Yes	Yes					Yes
Q08857_321_HexNAc(4)Hex(7)Fuc(1)NeuAc(1)	Q08857	321	HexNAc(4)Hex(7)Fuc(1)NeuAc(1)	4	7	1	1		>sp|Q08857|CD36_MOUSE Platelet glycoprotein 4 OS=Mus musculus OX=10090 GN=Cd36 PE=1 SV=2	Cd36	K.[+229.16293].VISN[+0.98402]N[+2383.84058]C[+57.02146]TSYGVLDIGK[+229.16293].C	VISNNCTSYGVLDIGK	231205_OE_RK_LU_TMT_HILIC	28510	56.4853	0.0057	1146.77	4	5.61	284	LU	15562.6	15226	16649	18198.9	20279.2	13180.3	19855.6	16142.9	16927.6	14297.8	12777.1	17183.1	16080.9	166320	25226	Complex/hybrid	2	1	1	NeuAc	Q08857_HexNAc(4)Hex(7)Fuc(1)NeuAc(1)	Q08857_321	Q08857_321_HexNAc(4)Hex(7)Fuc(1)NeuAc(1)_LU		Yes	Yes					Yes
Q08857_321_HexNAc(4)Hex(7)Fuc(1)NeuAc(1)	Q08857	321	HexNAc(4)Hex(7)Fuc(1)NeuAc(1)	4	7	1	1		>sp|Q08857|CD36_MOUSE Platelet glycoprotein 4 OS=Mus musculus OX=10090 GN=Cd36 PE=1 SV=2	Cd36	K.[+229.16293].VISNN[+2383.84058]C[+57.02146]TSYGVLDIGK[+229.16293].C	VISNNCTSYGVLDIGK	231205_OE_RK_LU_TMT_HILIC	30177	59.6421	1.6e-07	1528.03	3	7.36	565	LU	7908.15	6939.81	9525.52	9978.23	9439.7	6595.25	8933.27	7766.52	7233.63	7239.92	6001.01	8758.28	7553.72	81560	25227	Complex/hybrid	2	1	1	NeuAc	Q08857_HexNAc(4)Hex(7)Fuc(1)NeuAc(1)	Q08857_321	Q08857_321_HexNAc(4)Hex(7)Fuc(1)NeuAc(1)_LU		Yes	Yes					Yes
Q08857_321_HexNAc(4)Hex(7)Fuc(1)NeuAc(1)	Q08857	321	HexNAc(4)Hex(7)Fuc(1)NeuAc(1)	4	7	1	1		>sp|Q08857|CD36_MOUSE Platelet glycoprotein 4 OS=Mus musculus OX=10090 GN=Cd36 PE=1 SV=2	Cd36	K.[+229.16293].VISNN[+2383.84058]C[+57.02146]TSYGVLDIGK[+229.16293].C	VISNNCTSYGVLDIGK	231205_OE_RK_LU_TMT_HILIC	30046	59.3941	1e-06	1527.68	3	0.39	529.7	LU	6695.41	6636.23	8480.11	8282.63	10226.9	7771.55	8432.8	8653.2	6894.26	7841.16	4931.85	8064.26	7918.59	79914.2	25228	Complex/hybrid	2	1	1	NeuAc	Q08857_HexNAc(4)Hex(7)Fuc(1)NeuAc(1)	Q08857_321	Q08857_321_HexNAc(4)Hex(7)Fuc(1)NeuAc(1)_LU		Yes	Yes					Yes
Q08857_321_HexNAc(4)Hex(5)Fuc(1)NeuGc(2)	Q08857	321	HexNAc(4)Hex(5)Fuc(1)NeuGc(2)	4	5	1		2	>sp|Q08857|CD36_MOUSE Platelet glycoprotein 4 OS=Mus musculus OX=10090 GN=Cd36 PE=1 SV=2	Cd36	K.[+229.16293].VISNN[+2382.82018]C[+57.02146]TSYGVLDIGK[+229.16293].C	VISNNCTSYGVLDIGK	231205_OE_RK_LU_TMT_HILIC	29994	59.2963	4.3e-09	1528.02	3	6.73	594.3	LU	7895.56	6071.96	9696.71	9750.22	11055.3	8912.62	9728.17	9610.41	6844.87	7688.22	8083	8893.96	8556.85	87254.1	25229	Complex/hybrid	2	2	1	NeuGc	Q08857_HexNAc(4)Hex(5)Fuc(1)NeuGc(2)	Q08857_321	Q08857_321_HexNAc(4)Hex(5)Fuc(1)NeuGc(2)_LU		Yes	Yes					Yes
Q08857_321_HexNAc(4)Hex(5)Fuc(1)NeuGc(2)	Q08857	321	HexNAc(4)Hex(5)Fuc(1)NeuGc(2)	4	5	1		2	>sp|Q08857|CD36_MOUSE Platelet glycoprotein 4 OS=Mus musculus OX=10090 GN=Cd36 PE=1 SV=2	Cd36	K.[+229.16293].VISNN[+2382.82018]C[+57.02146]TSYGVLDIGK[+229.16293].C	VISNNCTSYGVLDIGK	231205_OE_RK_LU_TMT_HILIC	29794	58.9167	2.8e-07	1528.02	3	3.95	551.6	LU	5677.79	6941.78	8433.46	10252.6	8916.06	4739.52	7417.57	7285.68	7981.17	7801.26	5987.95	8044.33	7045.04	75446.9	25230	Complex/hybrid	2	2	1	NeuGc	Q08857_HexNAc(4)Hex(5)Fuc(1)NeuGc(2)	Q08857_321	Q08857_321_HexNAc(4)Hex(5)Fuc(1)NeuGc(2)_LU		Yes	Yes					Yes
Q08857_321_HexNAc(4)Hex(5)Fuc(1)NeuGc(2)	Q08857	321	HexNAc(4)Hex(5)Fuc(1)NeuGc(2)	4	5	1		2	>sp|Q08857|CD36_MOUSE Platelet glycoprotein 4 OS=Mus musculus OX=10090 GN=Cd36 PE=1 SV=2	Cd36	K.[+229.16293].VISNN[+2382.82018]C[+57.02146]TSYGVLDIGK[+229.16293].C	VISNNCTSYGVLDIGK	231205_OE_RK_LU_TMT_HILIC	30091	59.4784	4.6e-07	1146.02	4	8.16	536.4	LU	26082.7	19311	25310.3	33764.3	24700.6	19916.7	30150.9	25690.5	27234.1	26130.5	16264.5	25833.8	25824.6	258292	25231	Complex/hybrid	2	2	1	NeuGc	Q08857_HexNAc(4)Hex(5)Fuc(1)NeuGc(2)	Q08857_321	Q08857_321_HexNAc(4)Hex(5)Fuc(1)NeuGc(2)_LU		Yes	Yes					Yes
Q08857_321_HexNAc(4)Hex(8)Fuc(1)	Q08857	321	HexNAc(4)Hex(8)Fuc(1)	4	8	1			>sp|Q08857|CD36_MOUSE Platelet glycoprotein 4 OS=Mus musculus OX=10090 GN=Cd36 PE=1 SV=2	Cd36	K.[+229.16293].VISNN[+2254.79799]C[+57.02146]TSYGVLDIGK[+229.16293].C	VISNNCTSYGVLDIGK	231205_OE_RK_LU_TMT_HILIC	28370	56.2223	8.9e-15	1485.01	3	6.65	796.9	LU	56663.2	51426.2	78419.8	86149	78725.5	60293.9	88127.7	64024.2	67191.5	67132.4	9541.43	70276.7	69354	698153	25232	Complex/hybrid	2	0	1	None	Q08857_HexNAc(4)Hex(8)Fuc(1)	Q08857_321	Q08857_321_HexNAc(4)Hex(8)Fuc(1)_LU		Yes	Yes					Yes
Q08857_321_HexNAc(4)Hex(8)Fuc(1)	Q08857	321	HexNAc(4)Hex(8)Fuc(1)	4	8	1			>sp|Q08857|CD36_MOUSE Platelet glycoprotein 4 OS=Mus musculus OX=10090 GN=Cd36 PE=1 SV=2	Cd36	K.[+229.16293].VISNN[+2254.79799]C[+57.02146]TSYGVLDIGK[+229.16293].C	VISNNCTSYGVLDIGK	231205_OE_RK_LU_TMT_HILIC	28399	56.2762	8.1e-15	1114.01	4	7.13	792.2	LU	37486.6	41210.8	59474.5	62602.1	58864.9	47241.3	62605.8	55229.6	51310.9	46136.9	13784.8	51927.8	52504.9	522163	25233	Complex/hybrid	2	0	1	None	Q08857_HexNAc(4)Hex(8)Fuc(1)	Q08857_321	Q08857_321_HexNAc(4)Hex(8)Fuc(1)_LU		Yes	Yes					Yes
Q08857_321_HexNAc(4)Hex(8)Fuc(1)	Q08857	321	HexNAc(4)Hex(8)Fuc(1)	4	8	1			>sp|Q08857|CD36_MOUSE Platelet glycoprotein 4 OS=Mus musculus OX=10090 GN=Cd36 PE=1 SV=2	Cd36	K.[+229.16293].VISNN[+2254.79799]C[+57.02146]TSYGVLDIGK[+229.16293].C	VISNNCTSYGVLDIGK	231205_OE_RK_LU_TMT_HILIC	27111	53.8348	0.0049	1485.34	3	2.35	246	LU	5895.63	6519.94	6900.42	8924.63	7761.7	7123.75	6892.93	7811.35	6624.81	7158.22	2875.27	7200.46	7122.21	71613.4	25234	Complex/hybrid	2	0	1	None	Q08857_HexNAc(4)Hex(8)Fuc(1)	Q08857_321	Q08857_321_HexNAc(4)Hex(8)Fuc(1)_LU		Yes	Yes					Yes
Q08857_321_HexNAc(5)Hex(4)NeuAc(2)	Q08857	321	HexNAc(5)Hex(4)NeuAc(2)	5	4		2		>sp|Q08857|CD36_MOUSE Platelet glycoprotein 4 OS=Mus musculus OX=10090 GN=Cd36 PE=1 SV=2	Cd36	K.[+229.16293].VISNN[+2245.79899]C[+57.02146]TSYGVLDIGK[+229.16293].C	VISNNCTSYGVLDIGK	231205_OE_RK_LU_TMT_HILIC	27522	54.6201	1.5e-05	1482	3	-3.86	422.8	LU	13725.6	7754.4	19318.4	12499.8	10849.6	12589.1	12543.5	10422.5	16853.4	16838.7	6698.35	12829.6	13849.5	133395	25235	Complex/hybrid	≥3	2	0	NeuAc	Q08857_HexNAc(5)Hex(4)NeuAc(2)	Q08857_321	Q08857_321_HexNAc(5)Hex(4)NeuAc(2)_LU		Yes	Yes					Yes
Q08857_321_HexNAc(5)Hex(4)NeuAc(2)	Q08857	321	HexNAc(5)Hex(4)NeuAc(2)	5	4		2		>sp|Q08857|CD36_MOUSE Platelet glycoprotein 4 OS=Mus musculus OX=10090 GN=Cd36 PE=1 SV=2	Cd36	K.[+229.16293].VISNN[+2245.79899]C[+57.02146]TSYGVLDIGK[+229.16293].C	VISNNCTSYGVLDIGK	231205_OE_RK_LU_TMT_HILIC	27557	54.6858	9.7e-06	1111.5	4	-3.97	369.6	LU	20971.3	16353.1	26544.4	23640	18937.6	19032.4	22662.5	18787.1	24232.3	21026.2	19424.1	21289.3	21148.1	212187	25236	Complex/hybrid	≥3	2	0	NeuAc	Q08857_HexNAc(5)Hex(4)NeuAc(2)	Q08857_321	Q08857_321_HexNAc(5)Hex(4)NeuAc(2)_LU		Yes	Yes					Yes
Q08857_321_HexNAc(4)Hex(7)Fuc(2)	Q08857	321	HexNAc(4)Hex(7)Fuc(2)	4	7	2			>sp|Q08857|CD36_MOUSE Platelet glycoprotein 4 OS=Mus musculus OX=10090 GN=Cd36 PE=1 SV=2	Cd36	K.[+229.16293].VISN[+0.98402]N[+2238.80307]C[+57.02146]TSYGVLDIGK[+229.16293].C	VISNNCTSYGVLDIGK	231205_OE_RK_LU_TMT_HILIC	28391	56.2594	2.4e-06	1110.51	4	5.66	413.3	LU	61976.1	59017.4	72278.8	83476.3	99165.5	69975.2	91341.8	78044.5	74200.9	73133.2	47599.7	75182.8	77339.1	762610	25237	Complex/hybrid	2	0	2	None	Q08857_HexNAc(4)Hex(7)Fuc(2)	Q08857_321	Q08857_321_HexNAc(4)Hex(7)Fuc(2)_LU		Yes	Yes					Yes
Q08857_321_HexNAc(4)Hex(6)Fuc(1)NeuGc(1)	Q08857	321	HexNAc(4)Hex(6)Fuc(1)NeuGc(1)	4	6	1		1	>sp|Q08857|CD36_MOUSE Platelet glycoprotein 4 OS=Mus musculus OX=10090 GN=Cd36 PE=1 SV=2	Cd36	K.[+229.16293].VISN[+0.98402]N[+2237.78267]C[+57.02146]TSYGVLDIGK[+229.16293].C	VISNNCTSYGVLDIGK	231205_OE_RK_LU_TMT_HILIC	29039	57.4912	8.7e-15	1479.67	3	5.7	771.3	LU	19204.2	16856.8	22814.2	24140.4	23106.9	17746.3	23766.9	19714.5	22668.4	18975.5	8404.6	21224.5	20574.3	208994	25238	Complex/hybrid	2	1	1	NeuGc	Q08857_HexNAc(4)Hex(6)Fuc(1)NeuGc(1)	Q08857_321	Q08857_321_HexNAc(4)Hex(6)Fuc(1)NeuGc(1)_LU		Yes	Yes					Yes
Q08857_321_HexNAc(4)Hex(6)Fuc(1)NeuGc(1)	Q08857	321	HexNAc(4)Hex(6)Fuc(1)NeuGc(1)	4	6	1		1	>sp|Q08857|CD36_MOUSE Platelet glycoprotein 4 OS=Mus musculus OX=10090 GN=Cd36 PE=1 SV=2	Cd36	K.[+229.16293].VISN[+0.98402]N[+2237.78267]C[+57.02146]TSYGVLDIGK[+229.16293].C	VISNNCTSYGVLDIGK	231205_OE_RK_LU_TMT_HILIC	28958	57.3356	7.9e-15	1110	4	5.52	752	LU	19546	16428.2	21233	24528.2	20976.8	19360.4	23359.3	21734.1	24810.3	21475.5	11211.1	20542.4	22147.9	213452	25239	Complex/hybrid	2	1	1	NeuGc	Q08857_HexNAc(4)Hex(6)Fuc(1)NeuGc(1)	Q08857_321	Q08857_321_HexNAc(4)Hex(6)Fuc(1)NeuGc(1)_LU		Yes	Yes					Yes
Q08857_321_HexNAc(4)Hex(6)Fuc(1)NeuGc(1)	Q08857	321	HexNAc(4)Hex(6)Fuc(1)NeuGc(1)	4	6	1		1	>sp|Q08857|CD36_MOUSE Platelet glycoprotein 4 OS=Mus musculus OX=10090 GN=Cd36 PE=1 SV=2	Cd36	K.[+229.16293].VISN[+0.98402]N[+2237.78267]C[+57.02146]TSYGVLDIGK[+229.16293].C	VISNNCTSYGVLDIGK	231205_OE_RK_LU_TMT_HILIC	28856	57.1416	8.9e-14	1479.67	3	7.02	721.7	LU	15279.8	14282.3	17691.2	18656.3	18306.7	16800.8	18668.1	15866	15717.9	17872.4	8575.29	16843.3	16985	169142	25240	Complex/hybrid	2	1	1	NeuGc	Q08857_HexNAc(4)Hex(6)Fuc(1)NeuGc(1)	Q08857_321	Q08857_321_HexNAc(4)Hex(6)Fuc(1)NeuGc(1)_LU		Yes	Yes					Yes
Q08857_321_HexNAc(4)Hex(6)Fuc(1)NeuGc(1)	Q08857	321	HexNAc(4)Hex(6)Fuc(1)NeuGc(1)	4	6	1		1	>sp|Q08857|CD36_MOUSE Platelet glycoprotein 4 OS=Mus musculus OX=10090 GN=Cd36 PE=1 SV=2	Cd36	K.[+229.16293].VISN[+0.98402]N[+2237.78267]C[+57.02146]TSYGVLDIGK[+229.16293].C	VISNNCTSYGVLDIGK	231205_OE_RK_LU_TMT_HILIC	29227	57.8451	1.2e-12	1479.66	3	4.13	658	LU	12053.7	13058.1	18328.6	16230.2	19106.4	18344.1	21401.8	18903.7	14365.2	14992.7	11539.8	15755.4	17601.5	166785	25241	Complex/hybrid	2	1	1	NeuGc	Q08857_HexNAc(4)Hex(6)Fuc(1)NeuGc(1)	Q08857_321	Q08857_321_HexNAc(4)Hex(6)Fuc(1)NeuGc(1)_LU		Yes	Yes					Yes
Q08857_321_HexNAc(4)Hex(6)Fuc(1)NeuGc(1)	Q08857	321	HexNAc(4)Hex(6)Fuc(1)NeuGc(1)	4	6	1		1	>sp|Q08857|CD36_MOUSE Platelet glycoprotein 4 OS=Mus musculus OX=10090 GN=Cd36 PE=1 SV=2	Cd36	K.[+229.16293].VISN[+0.98402]N[+2237.78267]C[+57.02146]TSYGVLDIGK[+229.16293].C	VISNNCTSYGVLDIGK	231205_OE_RK_LU_TMT_HILIC	28778	56.9912	9.9e-11	1479.66	3	1.66	653.6	LU	12162.6	13765.1	15125	17663.4	18044.9	15878.5	17084.5	14040.1	15974.9	15852.1	7847.99	15352.2	15766	155591	25242	Complex/hybrid	2	1	1	NeuGc	Q08857_HexNAc(4)Hex(6)Fuc(1)NeuGc(1)	Q08857_321	Q08857_321_HexNAc(4)Hex(6)Fuc(1)NeuGc(1)_LU		Yes	Yes					Yes
Q08857_321_HexNAc(4)Hex(6)Fuc(1)NeuGc(1)	Q08857	321	HexNAc(4)Hex(6)Fuc(1)NeuGc(1)	4	6	1		1	>sp|Q08857|CD36_MOUSE Platelet glycoprotein 4 OS=Mus musculus OX=10090 GN=Cd36 PE=1 SV=2	Cd36	K.[+229.16293].VISN[+0.98402]N[+2237.78267]C[+57.02146]TSYGVLDIGK[+229.16293].C	VISNNCTSYGVLDIGK	231205_OE_RK_LU_TMT_HILIC	29162	57.7221	3.6e-08	1109.99	4	-0.43	582.7	LU	17297	14422.2	24698.1	23556.5	19849.2	18907.5	18092.1	20265.9	23735.3	19309.5	10198	19964.6	20062.1	200133	25243	Complex/hybrid	2	1	1	NeuGc	Q08857_HexNAc(4)Hex(6)Fuc(1)NeuGc(1)	Q08857_321	Q08857_321_HexNAc(4)Hex(6)Fuc(1)NeuGc(1)_LU		Yes	Yes					Yes
Q08857_321_HexNAc(4)Hex(7)NeuAc(1)	Q08857	321	HexNAc(4)Hex(7)NeuAc(1)	4	7		1		>sp|Q08857|CD36_MOUSE Platelet glycoprotein 4 OS=Mus musculus OX=10090 GN=Cd36 PE=1 SV=2	Cd36	K.[+229.16293].VISN[+0.98402]N[+2237.78267]C[+57.02146]TSYGVLDIGK[+229.16293].C	VISNNCTSYGVLDIGK	231205_OE_RK_LU_TMT_HILIC	29345	58.068	3.7e-06	1110	4	5.08	455.6	LU	19576.5	16704.4	25327.1	26289.1	24097.4	24548.6	25570.2	21393	23393.2	20548.6	12895.6	22398.9	23090.7	227448	25244	Complex/hybrid	2	1	0	NeuAc	Q08857_HexNAc(4)Hex(7)NeuAc(1)	Q08857_321	Q08857_321_HexNAc(4)Hex(7)NeuAc(1)_LU		Yes	Yes					Yes
Q08857_321_HexNAc(4)Hex(6)Fuc(1)NeuGc(1)	Q08857	321	HexNAc(4)Hex(6)Fuc(1)NeuGc(1)	4	6	1		1	>sp|Q08857|CD36_MOUSE Platelet glycoprotein 4 OS=Mus musculus OX=10090 GN=Cd36 PE=1 SV=2	Cd36	K.[+229.16293].VISN[+0.98402]N[+2237.78267]C[+57.02146]TSYGVLDIGK[+229.16293].C	VISNNCTSYGVLDIGK	231205_OE_RK_LU_TMT_HILIC	29373	58.1221	1e-05	1109.99	4	0.24	428.7	LU	13226.9	10309.6	16549	13378.5	13879.8	12902.7	14671.7	13734.6	14308.1	14803.4	9251.78	13468.8	14084.1	137764	25245	Complex/hybrid	2	1	1	NeuGc	Q08857_HexNAc(4)Hex(6)Fuc(1)NeuGc(1)	Q08857_321	Q08857_321_HexNAc(4)Hex(6)Fuc(1)NeuGc(1)_LU		Yes	Yes					Yes
Q08857_321_HexNAc(4)Hex(6)Fuc(1)NeuGc(1)	Q08857	321	HexNAc(4)Hex(6)Fuc(1)NeuGc(1)	4	6	1		1	>sp|Q08857|CD36_MOUSE Platelet glycoprotein 4 OS=Mus musculus OX=10090 GN=Cd36 PE=1 SV=2	Cd36	K.[+229.16293].VISNN[+2237.78267]C[+57.02146]TSYGVLDIGK[+229.16293].C	VISNNCTSYGVLDIGK	231205_OE_RK_LU_TMT_HILIC	28306	56.0992	9e-20	1109.5	4	2.23	1026.5	LU	42119.2	36216.3	51992.6	55144.8	49264.2	40321	57810.2	39544	42932.3	37006.9	18694.9	46947.4	43522.9	452352	25246	Complex/hybrid	2	1	1	NeuGc	Q08857_HexNAc(4)Hex(6)Fuc(1)NeuGc(1)	Q08857_321	Q08857_321_HexNAc(4)Hex(6)Fuc(1)NeuGc(1)_LU		Yes	Yes					Yes
Q08857_321_HexNAc(4)Hex(7)NeuAc(1)	Q08857	321	HexNAc(4)Hex(7)NeuAc(1)	4	7		1		>sp|Q08857|CD36_MOUSE Platelet glycoprotein 4 OS=Mus musculus OX=10090 GN=Cd36 PE=1 SV=2	Cd36	K.[+229.16293].VISNN[+2237.78267]C[+57.02146]TSYGVLDIGK[+229.16293].C	VISNNCTSYGVLDIGK	231205_OE_RK_LU_TMT_HILIC	28174	55.85	9e-18	1109.75	4	5	935.9	LU	58367.2	54101.5	79478.3	81564.9	76332.5	62661.2	85669.8	68002.2	65488.4	66819.2	29148.8	69968.9	69728.2	698485	25247	Complex/hybrid	2	1	0	NeuAc	Q08857_HexNAc(4)Hex(7)NeuAc(1)	Q08857_321	Q08857_321_HexNAc(4)Hex(7)NeuAc(1)_LU		Yes	Yes					Yes
Q08857_321_HexNAc(4)Hex(6)Fuc(1)NeuGc(1)	Q08857	321	HexNAc(4)Hex(6)Fuc(1)NeuGc(1)	4	6	1		1	>sp|Q08857|CD36_MOUSE Platelet glycoprotein 4 OS=Mus musculus OX=10090 GN=Cd36 PE=1 SV=2	Cd36	K.[+229.16293].VISNN[+2237.78267]C[+57.02146]TSYGVLDIGK[+229.16293].C	VISNNCTSYGVLDIGK	231205_OE_RK_LU_TMT_HILIC	28251	55.9931	1.2e-16	1109.75	4	2.69	899.3	LU	51725.3	44942.8	65358.5	74988.5	58692	44737	61667.9	48898.3	49041.5	44368.9	22600.5	59141.4	49742.7	544421	25248	Complex/hybrid	2	1	1	NeuGc	Q08857_HexNAc(4)Hex(6)Fuc(1)NeuGc(1)	Q08857_321	Q08857_321_HexNAc(4)Hex(6)Fuc(1)NeuGc(1)_LU		Yes	Yes					Yes
Q08857_321_HexNAc(4)Hex(6)Fuc(1)NeuGc(1)	Q08857	321	HexNAc(4)Hex(6)Fuc(1)NeuGc(1)	4	6	1		1	>sp|Q08857|CD36_MOUSE Platelet glycoprotein 4 OS=Mus musculus OX=10090 GN=Cd36 PE=1 SV=2	Cd36	K.[+229.16293].VISNN[+2237.78267]C[+57.02146]TSYGVLDIGK[+229.16293].C	VISNNCTSYGVLDIGK	231205_OE_RK_LU_TMT_HILIC	28557	56.5765	8.9e-17	1479.34	3	7.19	886.2	LU	21091.2	19796.8	32708.2	38297.7	35085.6	24388.2	37554.8	33714.9	31815.4	26166.1	6958.27	29395.9	30727.9	300619	25249	Complex/hybrid	2	1	1	NeuGc	Q08857_HexNAc(4)Hex(6)Fuc(1)NeuGc(1)	Q08857_321	Q08857_321_HexNAc(4)Hex(6)Fuc(1)NeuGc(1)_LU		Yes	Yes					Yes
Q08857_321_HexNAc(4)Hex(6)Fuc(1)NeuGc(1)	Q08857	321	HexNAc(4)Hex(6)Fuc(1)NeuGc(1)	4	6	1		1	>sp|Q08857|CD36_MOUSE Platelet glycoprotein 4 OS=Mus musculus OX=10090 GN=Cd36 PE=1 SV=2	Cd36	K.[+229.16293].VISNN[+2237.78267]C[+57.02146]TSYGVLDIGK[+229.16293].C	VISNNCTSYGVLDIGK	231205_OE_RK_LU_TMT_HILIC	28369	56.2206	1.2e-15	1479.33	3	4.13	847.9	LU	83051.9	83676	117785	136524	117239	89631.9	138847	107905	108987	99709.9	12432.3	107655	109016	1.08336e+06	25250	Complex/hybrid	2	1	1	NeuGc	Q08857_HexNAc(4)Hex(6)Fuc(1)NeuGc(1)	Q08857_321	Q08857_321_HexNAc(4)Hex(6)Fuc(1)NeuGc(1)_LU		Yes	Yes					Yes
Q08857_321_HexNAc(4)Hex(6)Fuc(1)NeuGc(1)	Q08857	321	HexNAc(4)Hex(6)Fuc(1)NeuGc(1)	4	6	1		1	>sp|Q08857|CD36_MOUSE Platelet glycoprotein 4 OS=Mus musculus OX=10090 GN=Cd36 PE=1 SV=2	Cd36	K.[+229.16293].VISNN[+2237.78267]C[+57.02146]TSYGVLDIGK[+229.16293].C	VISNNCTSYGVLDIGK	231205_OE_RK_LU_TMT_HILIC	28175	55.8517	9.8e-16	1479	3	2.47	847.1	LU	15406.4	15263.3	19781.3	23370	24804.1	17942.1	25043.7	18797.7	20054	19648.2	7214.59	19725	20297.2	200111	25251	Complex/hybrid	2	1	1	NeuGc	Q08857_HexNAc(4)Hex(6)Fuc(1)NeuGc(1)	Q08857_321	Q08857_321_HexNAc(4)Hex(6)Fuc(1)NeuGc(1)_LU		Yes	Yes					Yes
Q08857_321_HexNAc(4)Hex(6)Fuc(1)NeuGc(1)	Q08857	321	HexNAc(4)Hex(6)Fuc(1)NeuGc(1)	4	6	1		1	>sp|Q08857|CD36_MOUSE Platelet glycoprotein 4 OS=Mus musculus OX=10090 GN=Cd36 PE=1 SV=2	Cd36	K.[+229.16293].VISNN[+2237.78267]C[+57.02146]TSYGVLDIGK[+229.16293].C	VISNNCTSYGVLDIGK	231205_OE_RK_LU_TMT_HILIC	28587	56.6321	7.9e-16	1109.75	4	5.77	834.1	LU	17423.6	16385	20503.8	29157.9	23083.9	17672.6	25724.4	23345.8	19740.1	19370.3	11279.3	21310.8	21170.6	212407	25252	Complex/hybrid	2	1	1	NeuGc	Q08857_HexNAc(4)Hex(6)Fuc(1)NeuGc(1)	Q08857_321	Q08857_321_HexNAc(4)Hex(6)Fuc(1)NeuGc(1)_LU		Yes	Yes					Yes
Q08857_321_HexNAc(4)Hex(6)Fuc(1)NeuGc(1)	Q08857	321	HexNAc(4)Hex(6)Fuc(1)NeuGc(1)	4	6	1		1	>sp|Q08857|CD36_MOUSE Platelet glycoprotein 4 OS=Mus musculus OX=10090 GN=Cd36 PE=1 SV=2	Cd36	K.[+229.16293].VISNN[+2237.78267]C[+57.02146]TSYGVLDIGK[+229.16293].C	VISNNCTSYGVLDIGK	231205_OE_RK_LU_TMT_HILIC	28212	55.9223	1.4e-15	1109.5	4	2.12	829.6	LU	26371.2	23946	37633.1	45888.7	39477.3	24868.1	33527.5	27494	29811.4	25801.7	16466.8	34663.3	28300.6	314819	25253	Complex/hybrid	2	1	1	NeuGc	Q08857_HexNAc(4)Hex(6)Fuc(1)NeuGc(1)	Q08857_321	Q08857_321_HexNAc(4)Hex(6)Fuc(1)NeuGc(1)_LU		Yes	Yes					Yes
Q08857_321_HexNAc(4)Hex(6)Fuc(1)NeuGc(1)	Q08857	321	HexNAc(4)Hex(6)Fuc(1)NeuGc(1)	4	6	1		1	>sp|Q08857|CD36_MOUSE Platelet glycoprotein 4 OS=Mus musculus OX=10090 GN=Cd36 PE=1 SV=2	Cd36	K.[+229.16293].VISNN[+2237.78267]C[+57.02146]TSYGVLDIGK[+229.16293].C	VISNNCTSYGVLDIGK	231205_OE_RK_LU_TMT_HILIC	28396	56.2711	9e-15	1109.75	4	4.78	796.3	LU	86555.7	83062.1	112094	122413	117537	84717.3	125008	109032	103609	104619	27251.2	104332	105397	1.04865e+06	25254	Complex/hybrid	2	1	1	NeuGc	Q08857_HexNAc(4)Hex(6)Fuc(1)NeuGc(1)	Q08857_321	Q08857_321_HexNAc(4)Hex(6)Fuc(1)NeuGc(1)_LU		Yes	Yes					Yes
Q08857_321_HexNAc(4)Hex(6)Fuc(1)NeuGc(1)	Q08857	321	HexNAc(4)Hex(6)Fuc(1)NeuGc(1)	4	6	1		1	>sp|Q08857|CD36_MOUSE Platelet glycoprotein 4 OS=Mus musculus OX=10090 GN=Cd36 PE=1 SV=2	Cd36	K.[+229.16293].VISNN[+2237.78267]C[+57.02146]TSYGVLDIGK[+229.16293].C	VISNNCTSYGVLDIGK	231205_OE_RK_LU_TMT_HILIC	27029	53.6797	8.4e-15	1479.01	3	7.5	766.4	LU	13296.1	12808.1	17152.2	20812.1	22511.5	13217.8	19543.3	19608.3	14229	15383.3	10278.5	17316	16396.3	168562	25255	Complex/hybrid	2	1	1	NeuGc	Q08857_HexNAc(4)Hex(6)Fuc(1)NeuGc(1)	Q08857_321	Q08857_321_HexNAc(4)Hex(6)Fuc(1)NeuGc(1)_LU		Yes	Yes					Yes
Q08857_321_HexNAc(4)Hex(6)Fuc(1)NeuGc(1)	Q08857	321	HexNAc(4)Hex(6)Fuc(1)NeuGc(1)	4	6	1		1	>sp|Q08857|CD36_MOUSE Platelet glycoprotein 4 OS=Mus musculus OX=10090 GN=Cd36 PE=1 SV=2	Cd36	K.[+229.16293].VISNN[+2237.78267]C[+57.02146]TSYGVLDIGK[+229.16293].C	VISNNCTSYGVLDIGK	231205_OE_RK_LU_TMT_HILIC	28299	56.0858	5.7e-05	888.003	5	3.12	336	LU	3640.18	3954.77	6213.54	5231.55	4380.15	4814.48	4867.14	4982.99	2324.44	5530.31	6281.99	4684.04	4503.87	45939.5	25256	Complex/hybrid	2	1	1	NeuGc	Q08857_HexNAc(4)Hex(6)Fuc(1)NeuGc(1)	Q08857_321	Q08857_321_HexNAc(4)Hex(6)Fuc(1)NeuGc(1)_LU		Yes	Yes					Yes
Q08857_321_HexNAc(4)Hex(5)NeuGc(2)	Q08857	321	HexNAc(4)Hex(5)NeuGc(2)	4	5			2	>sp|Q08857|CD36_MOUSE Platelet glycoprotein 4 OS=Mus musculus OX=10090 GN=Cd36 PE=1 SV=2	Cd36	K.[+229.16293].VISNN[+2236.76227]C[+57.02146]TSYGVLDIGK[+229.16293].C	VISNNCTSYGVLDIGK	231205_OE_RK_LU_TMT_HILIC	26995	53.6173	1e-11	1109.25	4	8.81	628.8	LU	14557.9	14502.1	22877.5	18665.6	20321.7	20492.3	18851.3	19390.4	18270.8	16211.4	12121.6	18184.9	18643.2	184141	25257	Complex/hybrid	2	2	0	NeuGc	Q08857_HexNAc(4)Hex(5)NeuGc(2)	Q08857_321	Q08857_321_HexNAc(4)Hex(5)NeuGc(2)_LU		Yes	Yes					Yes
Q08857_321_HexNAc(4)Hex(6)Fuc(1)NeuAc(1)	Q08857	321	HexNAc(4)Hex(6)Fuc(1)NeuAc(1)	4	6	1	1		>sp|Q08857|CD36_MOUSE Platelet glycoprotein 4 OS=Mus musculus OX=10090 GN=Cd36 PE=1 SV=2	Cd36	K.[+229.16293].VISNN[+2221.78776]C[+57.02146]TSYGVLDIGK[+229.16293].C	VISNNCTSYGVLDIGK	231205_OE_RK_LU_TMT_HILIC	28592	56.6405	1.9e-09	1106	4	0.12	602	LU	14930.5	13804.6	18388.4	21362.7	22887.1	16435.6	21225.7	19271	19042.4	17566.5	14491	18274.7	18708.2	184914	25258	Complex/hybrid	2	1	1	NeuAc	Q08857_HexNAc(4)Hex(6)Fuc(1)NeuAc(1)	Q08857_321	Q08857_321_HexNAc(4)Hex(6)Fuc(1)NeuAc(1)_LU		Yes	Yes					Yes
Q08857_321_HexNAc(4)Hex(6)Fuc(1)NeuAc(1)	Q08857	321	HexNAc(4)Hex(6)Fuc(1)NeuAc(1)	4	6	1	1		>sp|Q08857|CD36_MOUSE Platelet glycoprotein 4 OS=Mus musculus OX=10090 GN=Cd36 PE=1 SV=2	Cd36	K.[+229.16293].VISNN[+2221.78776]C[+57.02146]TSYGVLDIGK[+229.16293].C	VISNNCTSYGVLDIGK	231205_OE_RK_LU_TMT_HILIC	28337	56.1565	2.7e-10	1106	4	1.01	591.9	LU	40575.9	45445.1	47652.9	58320.9	61738	52763.2	68241.9	58520.8	48803.4	49978.1	46971.6	50746.6	55661.5	532040	25259	Complex/hybrid	2	1	1	NeuAc	Q08857_HexNAc(4)Hex(6)Fuc(1)NeuAc(1)	Q08857_321	Q08857_321_HexNAc(4)Hex(6)Fuc(1)NeuAc(1)_LU		Yes	Yes					Yes
Q08857_321_HexNAc(4)Hex(6)Fuc(1)NeuAc(1)	Q08857	321	HexNAc(4)Hex(6)Fuc(1)NeuAc(1)	4	6	1	1		>sp|Q08857|CD36_MOUSE Platelet glycoprotein 4 OS=Mus musculus OX=10090 GN=Cd36 PE=1 SV=2	Cd36	K.[+229.16293].VISNN[+2221.78776]C[+57.02146]TSYGVLDIGK[+229.16293].C	VISNNCTSYGVLDIGK	231205_OE_RK_LU_TMT_HILIC	28371	56.224	3.5e-05	1474.33	3	-1.08	394.4	LU	27120.2	35648.3	39639.5	40472.9	57881.5	42740.7	55632	45170	50511.2	40161.5	41427.1	40152.5	46843.1	434978	25260	Complex/hybrid	2	1	1	NeuAc	Q08857_HexNAc(4)Hex(6)Fuc(1)NeuAc(1)	Q08857_321	Q08857_321_HexNAc(4)Hex(6)Fuc(1)NeuAc(1)_LU		Yes	Yes					Yes
Q08857_321_HexNAc(4)Hex(6)Fuc(1)NeuAc(1)	Q08857	321	HexNAc(4)Hex(6)Fuc(1)NeuAc(1)	4	6	1	1		>sp|Q08857|CD36_MOUSE Platelet glycoprotein 4 OS=Mus musculus OX=10090 GN=Cd36 PE=1 SV=2	Cd36	K.[+229.16293].VISNN[+2221.78776]C[+57.02146]TSYGVLDIGK[+229.16293].C	VISNNCTSYGVLDIGK	231205_OE_RK_LU_TMT_HILIC	28398	56.2745	1.5e-05	1106	4	0.23	393.1	LU	41007.4	43962.3	44174.6	51751.1	68944.2	55084.8	66832.1	56239.7	50099.7	52085.9	56698	49967.9	56068.4	530182	25261	Complex/hybrid	2	1	1	NeuAc	Q08857_HexNAc(4)Hex(6)Fuc(1)NeuAc(1)	Q08857_321	Q08857_321_HexNAc(4)Hex(6)Fuc(1)NeuAc(1)_LU		Yes	Yes					Yes
Q08857_321_HexNAc(4)Hex(5)NeuAc(1)NeuGc(1)	Q08857	321	HexNAc(4)Hex(5)NeuAc(1)NeuGc(1)	4	5		1	1	>sp|Q08857|CD36_MOUSE Platelet glycoprotein 4 OS=Mus musculus OX=10090 GN=Cd36 PE=1 SV=2	Cd36	K.[+229.16293].VISN[+0.98402]N[+2220.76736]C[+57.02146]TSYGVLDIGK[+229.16293].C	VISNNCTSYGVLDIGK	231205_OE_RK_LU_TMT_HILIC	27703	54.9625	4.9e-10	1473.66	3	4.73	607.4	LU	11047.5	10907.1	15154.8	16194	16524.5	11381.2	18850.6	18523.3	17234	15700.4	10669.9	13965.6	16337.9	151517	25262	Complex/hybrid	2	2	0	Both	Q08857_HexNAc(4)Hex(5)NeuAc(1)NeuGc(1)	Q08857_321	Q08857_321_HexNAc(4)Hex(5)NeuAc(1)NeuGc(1)_LU		Yes	Yes					Yes
Q08857_321_HexNAc(4)Hex(5)NeuAc(1)NeuGc(1)	Q08857	321	HexNAc(4)Hex(5)NeuAc(1)NeuGc(1)	4	5		1	1	>sp|Q08857|CD36_MOUSE Platelet glycoprotein 4 OS=Mus musculus OX=10090 GN=Cd36 PE=1 SV=2	Cd36	K.[+229.16293].VISN[+0.98402]N[+2220.76736]C[+57.02146]TSYGVLDIGK[+229.16293].C	VISNNCTSYGVLDIGK	231205_OE_RK_LU_TMT_HILIC	27553	54.6791	2e-05	1105.48	4	-6.7	385.8	LU	23355.4	22254.1	29862.2	28133.8	27570.2	29415.8	31033.4	27381.4	31151.8	25799.8	22528.2	26235.1	28956.5	275958	25263	Complex/hybrid	2	2	0	Both	Q08857_HexNAc(4)Hex(5)NeuAc(1)NeuGc(1)	Q08857_321	Q08857_321_HexNAc(4)Hex(5)NeuAc(1)NeuGc(1)_LU		Yes	Yes					Yes
Q08857_321_HexNAc(4)Hex(5)NeuAc(1)NeuGc(1)	Q08857	321	HexNAc(4)Hex(5)NeuAc(1)NeuGc(1)	4	5		1	1	>sp|Q08857|CD36_MOUSE Platelet glycoprotein 4 OS=Mus musculus OX=10090 GN=Cd36 PE=1 SV=2	Cd36	K.[+229.16293].VISNN[+2220.76736]C[+57.02146]TSYGVLDIGK[+229.16293].C	VISNNCTSYGVLDIGK	231205_OE_RK_LU_TMT_HILIC	27016	53.656	6.6e-17	1473.33	3	6.3	860.8	LU	27092	27570	36221.4	32892.7	32558	29518.1	32896.6	26198.9	35288	23279.7	7755.36	31266.8	29436.2	303515	25264	Complex/hybrid	2	2	0	Both	Q08857_HexNAc(4)Hex(5)NeuAc(1)NeuGc(1)	Q08857_321	Q08857_321_HexNAc(4)Hex(5)NeuAc(1)NeuGc(1)_LU		Yes	Yes					Yes
Q08857_321_HexNAc(4)Hex(5)NeuAc(1)NeuGc(1)	Q08857	321	HexNAc(4)Hex(5)NeuAc(1)NeuGc(1)	4	5		1	1	>sp|Q08857|CD36_MOUSE Platelet glycoprotein 4 OS=Mus musculus OX=10090 GN=Cd36 PE=1 SV=2	Cd36	K.[+229.16293].VISNN[+2220.76736]C[+57.02146]TSYGVLDIGK[+229.16293].C	VISNNCTSYGVLDIGK	231205_OE_RK_LU_TMT_HILIC	28563	56.5866	1.6e-13	1474.01	3	9.48	704.4	LU	14297.9	13308.8	15630.5	21657.9	18288.8	14156.9	22054.6	16915.5	14651.5	16832.2	11872.7	16636.8	16922.2	167795	25265	Complex/hybrid	2	2	0	Both	Q08857_HexNAc(4)Hex(5)NeuAc(1)NeuGc(1)	Q08857_321	Q08857_321_HexNAc(4)Hex(5)NeuAc(1)NeuGc(1)_LU		Yes	Yes					Yes
Q08857_321_HexNAc(4)Hex(5)NeuAc(1)NeuGc(1)	Q08857	321	HexNAc(4)Hex(5)NeuAc(1)NeuGc(1)	4	5		1	1	>sp|Q08857|CD36_MOUSE Platelet glycoprotein 4 OS=Mus musculus OX=10090 GN=Cd36 PE=1 SV=2	Cd36	K.[+229.16293].VISNN[+2220.76736]C[+57.02146]TSYGVLDIGK[+229.16293].C	VISNNCTSYGVLDIGK	231205_OE_RK_LU_TMT_HILIC	28541	56.5445	5.3e-06	1105.76	4	8.83	428.9	LU	19688.7	21416.5	27599.3	46860.7	21140	18063.9	24830.9	19948.7	25695.3	23455.1	15561	27341	22398.8	248699	25266	Complex/hybrid	2	2	0	Both	Q08857_HexNAc(4)Hex(5)NeuAc(1)NeuGc(1)	Q08857_321	Q08857_321_HexNAc(4)Hex(5)NeuAc(1)NeuGc(1)_LU		Yes	Yes					Yes
Q08857_321_HexNAc(4)Hex(5)NeuAc(1)NeuGc(1)	Q08857	321	HexNAc(4)Hex(5)NeuAc(1)NeuGc(1)	4	5		1	1	>sp|Q08857|CD36_MOUSE Platelet glycoprotein 4 OS=Mus musculus OX=10090 GN=Cd36 PE=1 SV=2	Cd36	K.[+229.16293].VISNN[+2220.76736]C[+57.02146]TSYGVLDIGK[+229.16293].C	VISNNCTSYGVLDIGK	231205_OE_RK_LU_TMT_HILIC	27732	55.0165	6.3e-06	1105.25	4	1.95	415.2	LU	12316.7	10865.9	13917.1	15591.1	14861.3	14136.2	14615.8	14377.6	14008.2	10495.2	8702.16	13510.4	13526.6	135185	25267	Complex/hybrid	2	2	0	Both	Q08857_HexNAc(4)Hex(5)NeuAc(1)NeuGc(1)	Q08857_321	Q08857_321_HexNAc(4)Hex(5)NeuAc(1)NeuGc(1)_LU		Yes	Yes					Yes
Q08857_321_HexNAc(4)Hex(5)NeuAc(2)	Q08857	321	HexNAc(4)Hex(5)NeuAc(2)	4	5		2		>sp|Q08857|CD36_MOUSE Platelet glycoprotein 4 OS=Mus musculus OX=10090 GN=Cd36 PE=1 SV=2	Cd36	K.[+229.16293].VISNN[+2204.77244]C[+57.02146]TSYGVLDIGK[+229.16293].C	VISNNCTSYGVLDIGK	231205_OE_RK_LU_TMT_HILIC	27151	53.9143	6.6e-14	1468	3	6.31	711	LU	13129.6	16534.8	15230.3	17981	16812.9	15535.9	18761.9	14193.6	14335.3	14137.4	12869.4	15937.7	15392.8	156653	25268	Complex/hybrid	2	2	0	NeuAc	Q08857_HexNAc(4)Hex(5)NeuAc(2)	Q08857_321	Q08857_321_HexNAc(4)Hex(5)NeuAc(2)_LU		Yes	Yes					Yes
Q08857_321_HexNAc(5)Hex(4)Fuc(1)NeuGc(1)	Q08857	321	HexNAc(5)Hex(4)Fuc(1)NeuGc(1)	5	4	1		1	>sp|Q08857|CD36_MOUSE Platelet glycoprotein 4 OS=Mus musculus OX=10090 GN=Cd36 PE=1 SV=2	Cd36	K.[+229.16293].VISNN[+2116.75640]C[+57.02146]TSYGVLDIGK[+229.16293].C	VISNNCTSYGVLDIGK	231205_OE_RK_LU_TMT_HILIC	27146	53.9058	0.0016	1079.24	4	-0.67	326	LU	13029.3	15111.3	18079.3	21714.4	18826.5	15717.9	17417.9	16091.4	14905.4	12929.1	13565.7	17352.2	15412.3	163822	25269	Complex/hybrid	≥3	1	1	NeuGc	Q08857_HexNAc(5)Hex(4)Fuc(1)NeuGc(1)	Q08857_321	Q08857_321_HexNAc(5)Hex(4)Fuc(1)NeuGc(1)_LU		Yes	Yes					Yes
Q08857_321_HexNAc(8)Hex(3)	Q08857	321	HexNAc(8)Hex(3)	8	3				>sp|Q08857|CD36_MOUSE Platelet glycoprotein 4 OS=Mus musculus OX=10090 GN=Cd36 PE=1 SV=2	Cd36	K.[+229.16293].VISN[+0.98402]N[+2110.79345]C[+57.02146]TSYGVLDIGK[+229.16293].C	VISNNCTSYGVLDIGK	231205_OE_RK_LU_TMT_HILIC	27633	54.8275	6.5e-13	1437	3	5.45	658.1	LU	9101.29	12362.8	14630.3	13189.3	17286.3	12289.8	13842.4	14890	15223.9	14772.8	9034.89	13314	14203.8	137589	25270	Complex/hybrid	≥3	0	0	None	Q08857_HexNAc(8)Hex(3)	Q08857_321	Q08857_321_HexNAc(8)Hex(3)_LU		Yes	Yes					Yes
Q08857_321_HexNAc(8)Hex(3)	Q08857	321	HexNAc(8)Hex(3)	8	3				>sp|Q08857|CD36_MOUSE Platelet glycoprotein 4 OS=Mus musculus OX=10090 GN=Cd36 PE=1 SV=2	Cd36	K.[+229.16293].VISNN[+2110.79345]C[+57.02146]TSYGVLDIGK[+229.16293].C	VISNNCTSYGVLDIGK	231205_OE_RK_LU_TMT_HILIC	27113	53.8433	5.1e-14	1436.66	3	-2.54	791.1	LU	13780.6	14460.3	19359.4	22583.9	21060.7	20484.3	21971.1	22319.5	21803.6	19785	7810.56	18249	21272.7	197609	25271	Complex/hybrid	≥3	0	0	None	Q08857_HexNAc(8)Hex(3)	Q08857_321	Q08857_321_HexNAc(8)Hex(3)_LU		Yes	Yes					Yes
Q08857_321_HexNAc(8)Hex(3)	Q08857	321	HexNAc(8)Hex(3)	8	3				>sp|Q08857|CD36_MOUSE Platelet glycoprotein 4 OS=Mus musculus OX=10090 GN=Cd36 PE=1 SV=2	Cd36	K.[+229.16293].VISNN[+2110.79345]C[+57.02146]TSYGVLDIGK[+229.16293].C	VISNNCTSYGVLDIGK	231205_OE_RK_LU_TMT_HILIC	27144	53.9024	2.5e-11	1077.74	4	-6.1	619.2	LU	12161.7	11642.4	14584	15255.7	17147.7	15375.1	17945.5	17576.8	11220.4	12472.6	12532.3	14158.3	14918.1	145382	25272	Complex/hybrid	≥3	0	0	None	Q08857_HexNAc(8)Hex(3)	Q08857_321	Q08857_321_HexNAc(8)Hex(3)_LU		Yes	Yes					Yes
Q08857_321_HexNAc(4)Hex(7)Fuc(1)	Q08857	321	HexNAc(4)Hex(7)Fuc(1)	4	7	1			>sp|Q08857|CD36_MOUSE Platelet glycoprotein 4 OS=Mus musculus OX=10090 GN=Cd36 PE=1 SV=2	Cd36	K.[+229.16293].VISN[+0.98402]N[+2092.74516]C[+57.02146]TSYGVLDIGK[+229.16293].C	VISNNCTSYGVLDIGK	231205_OE_RK_LU_TMT_HILIC	27569	54.7095	1.1e-14	1431.66	3	8.13	790.1	LU	15720.4	20477.8	24616.2	24033.1	23713.3	22134.7	29247.8	30059	22225.4	22091.2	10758.2	21712.2	25151.6	234319	25273	Complex/hybrid	2	0	1	None	Q08857_HexNAc(4)Hex(7)Fuc(1)	Q08857_321	Q08857_321_HexNAc(4)Hex(7)Fuc(1)_LU		Yes	Yes					Yes
Q08857_321_HexNAc(4)Hex(7)Fuc(1)	Q08857	321	HexNAc(4)Hex(7)Fuc(1)	4	7	1			>sp|Q08857|CD36_MOUSE Platelet glycoprotein 4 OS=Mus musculus OX=10090 GN=Cd36 PE=1 SV=2	Cd36	K.[+229.16293].VISN[+0.98402]N[+2092.74516]C[+57.02146]TSYGVLDIGK[+229.16293].C	VISNNCTSYGVLDIGK	231205_OE_RK_LU_TMT_HILIC	27571	54.7129	1e-13	1073.49	4	9.2	710.3	LU	12746.5	13733.5	16376	18053	17099.2	14311	20431.4	19862.4	16725.9	16401.9	13047.7	15601.6	17546.5	165741	25274	Complex/hybrid	2	0	1	None	Q08857_HexNAc(4)Hex(7)Fuc(1)	Q08857_321	Q08857_321_HexNAc(4)Hex(7)Fuc(1)_LU		Yes	Yes					Yes
Q08857_321_HexNAc(4)Hex(7)Fuc(1)	Q08857	321	HexNAc(4)Hex(7)Fuc(1)	4	7	1			>sp|Q08857|CD36_MOUSE Platelet glycoprotein 4 OS=Mus musculus OX=10090 GN=Cd36 PE=1 SV=2	Cd36	K.[+229.16293].VISN[+0.98402]N[+2092.74516]C[+57.02146]TSYGVLDIGK[+229.16293].C	VISNNCTSYGVLDIGK	231205_OE_RK_LU_TMT_HILIC	27760	55.0687	9.1e-08	1430.99	3	6.65	569	LU	9244.87	9223.36	11474.4	11219.2	11112.4	10819.9	14275.7	13683.9	11572	9268.61	7256.26	10454.9	11924	111894	25275	Complex/hybrid	2	0	1	None	Q08857_HexNAc(4)Hex(7)Fuc(1)	Q08857_321	Q08857_321_HexNAc(4)Hex(7)Fuc(1)_LU		Yes	Yes					Yes
Q08857_321_HexNAc(4)Hex(7)Fuc(1)	Q08857	321	HexNAc(4)Hex(7)Fuc(1)	4	7	1			>sp|Q08857|CD36_MOUSE Platelet glycoprotein 4 OS=Mus musculus OX=10090 GN=Cd36 PE=1 SV=2	Cd36	K.[+229.16293].VISN[+0.98402]N[+2092.74516]C[+57.02146]TSYGVLDIGK[+229.16293].C	VISNNCTSYGVLDIGK	231205_OE_RK_LU_TMT_HILIC	27766	55.0788	3.6e-06	1073.74	4	6.87	406.7	LU	9308.5	8799.83	10117.4	10606.5	9500.73	11184.1	13255.5	8654.01	8562.45	8341.99	11066.2	9666.58	9999.6	98330.9	25276	Complex/hybrid	2	0	1	None	Q08857_HexNAc(4)Hex(7)Fuc(1)	Q08857_321	Q08857_321_HexNAc(4)Hex(7)Fuc(1)_LU		Yes	Yes					Yes
Q08857_321_HexNAc(4)Hex(7)Fuc(1)	Q08857	321	HexNAc(4)Hex(7)Fuc(1)	4	7	1			>sp|Q08857|CD36_MOUSE Platelet glycoprotein 4 OS=Mus musculus OX=10090 GN=Cd36 PE=1 SV=2	Cd36	K.[+229.16293].VISNN[+2092.74516]C[+57.02146]TSYGVLDIGK[+229.16293].C	VISNNCTSYGVLDIGK	231205_OE_RK_LU_TMT_HILIC	27006	53.6391	1.2e-17	1073.49	4	3.1	909.8	LU	103276	105334	164195	171400	150786	136938	188646	170183	154890	153164	28505.5	138998	160764	1.49881e+06	25277	Complex/hybrid	2	0	1	None	Q08857_HexNAc(4)Hex(7)Fuc(1)	Q08857_321	Q08857_321_HexNAc(4)Hex(7)Fuc(1)_LU		Yes	Yes					Yes
Q08857_321_HexNAc(4)Hex(7)Fuc(1)	Q08857	321	HexNAc(4)Hex(7)Fuc(1)	4	7	1			>sp|Q08857|CD36_MOUSE Platelet glycoprotein 4 OS=Mus musculus OX=10090 GN=Cd36 PE=1 SV=2	Cd36	K.[+229.16293].VISNN[+2092.74516]C[+57.02146]TSYGVLDIGK[+229.16293].C	VISNNCTSYGVLDIGK	231205_OE_RK_LU_TMT_HILIC	27008	53.6425	1.3e-15	1430.99	3	2.66	841.9	LU	189211	182408	251189	284437	286735	218814	334666	273601	269214	254482	28364.8	238796	270155	2.54476e+06	25278	Complex/hybrid	2	0	1	None	Q08857_HexNAc(4)Hex(7)Fuc(1)	Q08857_321	Q08857_321_HexNAc(4)Hex(7)Fuc(1)_LU		Yes	Yes					Yes
Q08857_321_HexNAc(4)Hex(7)Fuc(1)	Q08857	321	HexNAc(4)Hex(7)Fuc(1)	4	7	1			>sp|Q08857|CD36_MOUSE Platelet glycoprotein 4 OS=Mus musculus OX=10090 GN=Cd36 PE=1 SV=2	Cd36	K.[+229.16293].VISNN[+2092.74516]C[+57.02146]TSYGVLDIGK[+229.16293].C	VISNNCTSYGVLDIGK	231205_OE_RK_LU_TMT_HILIC	27200	54.0089	1.2e-12	1430.66	3	10.24	671.7	LU	10032.7	11215.8	12584.5	13582.8	14532.1	13023.4	16418.8	15600.3	11405.8	14563	8025.44	12389.6	14202.3	132959	25279	Complex/hybrid	2	0	1	None	Q08857_HexNAc(4)Hex(7)Fuc(1)	Q08857_321	Q08857_321_HexNAc(4)Hex(7)Fuc(1)_LU		Yes	Yes					Yes
Q08857_321_HexNAc(4)Hex(7)Fuc(1)	Q08857	321	HexNAc(4)Hex(7)Fuc(1)	4	7	1			>sp|Q08857|CD36_MOUSE Platelet glycoprotein 4 OS=Mus musculus OX=10090 GN=Cd36 PE=1 SV=2	Cd36	K.[+229.16293].VISNN[+2092.74516]C[+57.02146]TSYGVLDIGK[+229.16293].C	VISNNCTSYGVLDIGK	231205_OE_RK_LU_TMT_HILIC	28711	56.8648	6.3e-08	1431.33	3	6.64	561.1	LU	11783.8	9251.54	11299.2	13680.5	13521.6	11174	12354.2	12760.7	12057.4	13714.2	8216.04	11907.3	12412.1	121597	25280	Complex/hybrid	2	0	1	None	Q08857_HexNAc(4)Hex(7)Fuc(1)	Q08857_321	Q08857_321_HexNAc(4)Hex(7)Fuc(1)_LU		Yes	Yes					Yes
Q08857_321_HexNAc(4)Hex(7)Fuc(1)	Q08857	321	HexNAc(4)Hex(7)Fuc(1)	4	7	1			>sp|Q08857|CD36_MOUSE Platelet glycoprotein 4 OS=Mus musculus OX=10090 GN=Cd36 PE=1 SV=2	Cd36	K.[+229.16293].VISNN[+2092.74516]C[+57.02146]TSYGVLDIGK[+229.16293].C	VISNNCTSYGVLDIGK	231205_OE_RK_LU_TMT_HILIC	24723	49.3144	7.9e-06	1431.32	3	4.61	347.3	LU	5143.7	4779.18	6859.42	6725.9	9515.62	6087.81	8649.27	7658.26	6805.84	6397.75	7029.42	6604.76	7119.79	68622.7	25281	Complex/hybrid	2	0	1	None	Q08857_HexNAc(4)Hex(7)Fuc(1)	Q08857_321	Q08857_321_HexNAc(4)Hex(7)Fuc(1)_LU		Yes	Yes					Yes
Q08857_321_HexNAc(4)Hex(6)NeuGc(1)	Q08857	321	HexNAc(4)Hex(6)NeuGc(1)	4	6			1	>sp|Q08857|CD36_MOUSE Platelet glycoprotein 4 OS=Mus musculus OX=10090 GN=Cd36 PE=1 SV=2	Cd36	K.[+229.16293].VISNN[+2091.72476]C[+57.02146]TSYGVLDIGK[+229.16293].C	VISNNCTSYGVLDIGK	231205_OE_RK_LU_TMT_HILIC	27080	53.7776	1.3e-18	1073.49	4	9.12	991.8	LU	36721.2	35537.9	47104.2	46570.7	49384	43286.4	55361.2	53987.4	45589.7	44073	19163.1	43063.6	48459.5	457616	25282	Complex/hybrid	2	1	0	NeuGc	Q08857_HexNAc(4)Hex(6)NeuGc(1)	Q08857_321	Q08857_321_HexNAc(4)Hex(6)NeuGc(1)_LU		Yes	Yes					Yes
Q08857_321_HexNAc(4)Hex(6)NeuGc(1)	Q08857	321	HexNAc(4)Hex(6)NeuGc(1)	4	6			1	>sp|Q08857|CD36_MOUSE Platelet glycoprotein 4 OS=Mus musculus OX=10090 GN=Cd36 PE=1 SV=2	Cd36	K.[+229.16293].VISNN[+2091.72476]C[+57.02146]TSYGVLDIGK[+229.16293].C	VISNNCTSYGVLDIGK	231205_OE_RK_LU_TMT_HILIC	28501	56.4668	1.1e-12	1430.32	3	8.82	673	LU	11508.9	10852.1	13332.2	18218.2	15885	13826.4	16480.8	14617.3	13852.4	13427.6	11474.5	13959.3	14440.9	142001	25283	Complex/hybrid	2	1	0	NeuGc	Q08857_HexNAc(4)Hex(6)NeuGc(1)	Q08857_321	Q08857_321_HexNAc(4)Hex(6)NeuGc(1)_LU		Yes	Yes					Yes
Q08857_321_HexNAc(4)Hex(5)Fuc(1)NeuGc(1)	Q08857	321	HexNAc(4)Hex(5)Fuc(1)NeuGc(1)	4	5	1		1	>sp|Q08857|CD36_MOUSE Platelet glycoprotein 4 OS=Mus musculus OX=10090 GN=Cd36 PE=1 SV=2	Cd36	K.[+229.16293].VISNN[+2075.72985]C[+57.02146]TSYGVLDIGK[+229.16293].C	VISNNCTSYGVLDIGK	231205_OE_RK_LU_TMT_HILIC	28666	56.7822	9.9e-16	1425.32	3	4.57	817.7	LU	15028.5	13828.5	21318.6	19289.9	21460.3	15695.4	21349.7	16519.7	15807.3	14448.1	12209.2	18185.2	16764	174746	25284	Complex/hybrid	2	1	1	NeuGc	Q08857_HexNAc(4)Hex(5)Fuc(1)NeuGc(1)	Q08857_321	Q08857_321_HexNAc(4)Hex(5)Fuc(1)NeuGc(1)_LU		Yes	Yes					Yes
Q08857_321_HexNAc(4)Hex(5)Fuc(1)NeuGc(1)	Q08857	321	HexNAc(4)Hex(5)Fuc(1)NeuGc(1)	4	5	1		1	>sp|Q08857|CD36_MOUSE Platelet glycoprotein 4 OS=Mus musculus OX=10090 GN=Cd36 PE=1 SV=2	Cd36	K.[+229.16293].VISNN[+2075.72985]C[+57.02146]TSYGVLDIGK[+229.16293].C	VISNNCTSYGVLDIGK	231205_OE_RK_LU_TMT_HILIC	28482	56.433	1.5e-14	1425.32	3	8.85	789.3	LU	13155	15368.2	23312.7	19524.2	20980	17303	23516.7	18285.1	21439.7	20132.9	9566.36	18468	20135.5	193017	25285	Complex/hybrid	2	1	1	NeuGc	Q08857_HexNAc(4)Hex(5)Fuc(1)NeuGc(1)	Q08857_321	Q08857_321_HexNAc(4)Hex(5)Fuc(1)NeuGc(1)_LU		Yes	Yes					Yes
Q08857_321_HexNAc(4)Hex(5)Fuc(1)NeuGc(1)	Q08857	321	HexNAc(4)Hex(5)Fuc(1)NeuGc(1)	4	5	1		1	>sp|Q08857|CD36_MOUSE Platelet glycoprotein 4 OS=Mus musculus OX=10090 GN=Cd36 PE=1 SV=2	Cd36	K.[+229.16293].VISNN[+2075.72985]C[+57.02146]TSYGVLDIGK[+229.16293].C	VISNNCTSYGVLDIGK	231205_OE_RK_LU_TMT_HILIC	28561	56.5832	1e-14	1069.24	4	7.49	773.3	LU	16442	14482.9	19360.7	18511.2	21932.2	17738	20475.2	18322	14448.8	14162.3	8427.01	18145.8	17029.3	175875	25286	Complex/hybrid	2	1	1	NeuGc	Q08857_HexNAc(4)Hex(5)Fuc(1)NeuGc(1)	Q08857_321	Q08857_321_HexNAc(4)Hex(5)Fuc(1)NeuGc(1)_LU		Yes	Yes					Yes
Q08857_321_HexNAc(4)Hex(5)Fuc(3)	Q08857	321	HexNAc(4)Hex(5)Fuc(3)	4	5	3			>sp|Q08857|CD36_MOUSE Platelet glycoprotein 4 OS=Mus musculus OX=10090 GN=Cd36 PE=1 SV=2	Cd36	K.[+229.16293].VISNN[+2060.75533]C[+57.02146]TSYGVLDIGK[+229.16293].C	VISNNCTSYGVLDIGK	231205_OE_RK_LU_TMT_HILIC	28868	57.1636	0.0023	1420.66	3	1.6	309.8	LU	11714.1	10501.4	16552.8	15020.2	15403.4	15386.8	13605.3	13224.2	16974.7	12920.2	8535.41	13838.4	14422.2	141303	25287	Complex/hybrid	2	0	≥3	None	Q08857_HexNAc(4)Hex(5)Fuc(3)	Q08857_321	Q08857_321_HexNAc(4)Hex(5)Fuc(3)_LU		Yes	Yes					Yes
Q08857_321_HexNAc(4)Hex(4)Fuc(2)NeuGc(1)	Q08857	321	HexNAc(4)Hex(4)Fuc(2)NeuGc(1)	4	4	2		1	>sp|Q08857|CD36_MOUSE Platelet glycoprotein 4 OS=Mus musculus OX=10090 GN=Cd36 PE=1 SV=2	Cd36	K.[+229.16293].VISNN[+2059.73493]C[+57.02146]TSYGVLDIGK[+229.16293].C	VISNNCTSYGVLDIGK	231205_OE_RK_LU_TMT_HILIC	28600	56.6557	1e-05	1419.99	3	5.43	484	LU	16189.6	16454.5	17327	21364.7	18414.6	15312.9	24217.9	18850.7	16530.2	15647.8	13126.5	17950.1	18111.9	180310	25288	Complex/hybrid	2	1	2	NeuGc	Q08857_HexNAc(4)Hex(4)Fuc(2)NeuGc(1)	Q08857_321	Q08857_321_HexNAc(4)Hex(4)Fuc(2)NeuGc(1)_LU		Yes	Yes					Yes
Q08857_321_HexNAc(4)Hex(4)Fuc(2)NeuGc(1)	Q08857	321	HexNAc(4)Hex(4)Fuc(2)NeuGc(1)	4	4	2		1	>sp|Q08857|CD36_MOUSE Platelet glycoprotein 4 OS=Mus musculus OX=10090 GN=Cd36 PE=1 SV=2	Cd36	K.[+229.16293].VISNN[+2059.73493]C[+57.02146]TSYGVLDIGK[+229.16293].C	VISNNCTSYGVLDIGK	231205_OE_RK_LU_TMT_HILIC	28478	56.4263	0.0018	1065.49	4	3.13	347.9	LU	12515.1	10537	15788.4	14380.3	18402.7	16088.7	15755.6	13250.6	12608	13421.2	13846.7	14324.7	14224.8	142748	25289	Complex/hybrid	2	1	2	NeuGc	Q08857_HexNAc(4)Hex(4)Fuc(2)NeuGc(1)	Q08857_321	Q08857_321_HexNAc(4)Hex(4)Fuc(2)NeuGc(1)_LU		Yes	Yes					Yes
Q08857_321_HexNAc(4)Hex(5)Fuc(1)NeuAc(1)	Q08857	321	HexNAc(4)Hex(5)Fuc(1)NeuAc(1)	4	5	1	1		>sp|Q08857|CD36_MOUSE Platelet glycoprotein 4 OS=Mus musculus OX=10090 GN=Cd36 PE=1 SV=2	Cd36	K.[+229.16293].VISNN[+2059.73493]C[+57.02146]TSYGVLDIGK[+229.16293].C	VISNNCTSYGVLDIGK	231205_OE_RK_LU_TMT_HILIC	28670	56.789	4.5e-09	1065.24	4	6.21	591.1	LU	10882.7	13502.2	15958.5	15484.6	15378.4	10598.3	14910.8	10900.3	14888.5	9890.74	12852.5	14241.3	12237.7	132395	25290	Complex/hybrid	2	1	1	NeuAc	Q08857_HexNAc(4)Hex(5)Fuc(1)NeuAc(1)	Q08857_321	Q08857_321_HexNAc(4)Hex(5)Fuc(1)NeuAc(1)_LU		Yes	Yes					Yes
Q08857_321_HexNAc(2)Hex(10)	Q08857	321	HexNAc(2)Hex(10)	2	10				>sp|Q08857|CD36_MOUSE Platelet glycoprotein 4 OS=Mus musculus OX=10090 GN=Cd36 PE=1 SV=2	Cd36	K.[+229.16293].VISNN[+2026.68698]C[+57.02146]TSYGVLDIGK[+229.16293].C	VISNNCTSYGVLDIGK	231205_OE_RK_LU_TMT_HILIC	24923	49.6954	1.4e-05	1408.62	3	-3.13	398.7	LU	9877.69	11364.5	12304.2	9646.67	29832.9	18834.9	25206.1	17872.5	11490.5	11598.8	10133.7	14605.2	17000.5	158029	25291	Oligomannose	0	0	0	None	Q08857_HexNAc(2)Hex(10)	Q08857_321	Q08857_321_HexNAc(2)Hex(10)_LU		Yes	Yes					Yes
Q08857_321_HexNAc(2)Hex(10)	Q08857	321	HexNAc(2)Hex(10)	2	10				>sp|Q08857|CD36_MOUSE Platelet glycoprotein 4 OS=Mus musculus OX=10090 GN=Cd36 PE=1 SV=2	Cd36	K.[+229.16293].VISNN[+2026.68698]C[+57.02146]TSYGVLDIGK[+229.16293].C	VISNNCTSYGVLDIGK	231205_OE_RK_LU_TMT_HILIC	25109	50.0481	3.1e-05	1408.63	3	-0.44	327.2	LU	5177.21	10317.4	8534.93	8305.94	16057.3	11298.5	12245	13378	10963.7	10898.2	5469.12	9678.55	11756.7	107176	25292	Oligomannose	0	0	0	None	Q08857_HexNAc(2)Hex(10)	Q08857_321	Q08857_321_HexNAc(2)Hex(10)_LU		Yes	Yes					Yes
Q08857_321_HexNAc(2)Hex(10)	Q08857	321	HexNAc(2)Hex(10)	2	10				>sp|Q08857|CD36_MOUSE Platelet glycoprotein 4 OS=Mus musculus OX=10090 GN=Cd36 PE=1 SV=2	Cd36	K.[+229.16293].VISNN[+2026.68698]C[+57.02146]TSYGVLDIGK[+229.16293].C	VISNNCTSYGVLDIGK	231205_OE_RK_LU_TMT_HILIC	24721	49.3093	3.1e-05	1408.63	3	-0.53	325.6	LU	5141.78	9116.02	8294.51	8748.47	11345.4	8206.55	13965.6	10943.3	8610.52	6768	8914.91	8529.24	9698.79	91140.2	25293	Oligomannose	0	0	0	None	Q08857_HexNAc(2)Hex(10)	Q08857_321	Q08857_321_HexNAc(2)Hex(10)_LU		Yes	Yes					Yes
Q08857_321_HexNAc(2)Hex(10)	Q08857	321	HexNAc(2)Hex(10)	2	10				>sp|Q08857|CD36_MOUSE Platelet glycoprotein 4 OS=Mus musculus OX=10090 GN=Cd36 PE=1 SV=2	Cd36	K.[+229.16293].VISNN[+2026.68698]C[+57.02146]TSYGVLDIGK[+229.16293].C	VISNNCTSYGVLDIGK	231205_OE_RK_LU_TMT_HILIC	24980	49.8035	3.7e-05	1056.72	4	-5.29	319.9	LU	5024.96	8157.53	8271.75	8229.01	10788.5	8973.18	13628.5	7742.61	8550.3	8324.74	6180.96	8094.35	9443.86	87691.1	25294	Oligomannose	0	0	0	None	Q08857_HexNAc(2)Hex(10)	Q08857_321	Q08857_321_HexNAc(2)Hex(10)_LU		Yes	Yes					Yes
Q08857_321_HexNAc(2)Hex(10)	Q08857	321	HexNAc(2)Hex(10)	2	10				>sp|Q08857|CD36_MOUSE Platelet glycoprotein 4 OS=Mus musculus OX=10090 GN=Cd36 PE=1 SV=2	Cd36	K.[+229.16293].VISNN[+2026.68698]C[+57.02146]TSYGVLDIGK[+229.16293].C	VISNNCTSYGVLDIGK	231205_OE_RK_LU_TMT_HILIC	24792	49.4459	0.00067	1056.72	4	-5.98	295.2	LU	7269.48	8481.04	10685.5	9117.4	14293.4	12419.4	10369.1	9875.49	9332.13	7282.14	18471.6	9969.36	9855.64	99125	25295	Oligomannose	0	0	0	None	Q08857_HexNAc(2)Hex(10)	Q08857_321	Q08857_321_HexNAc(2)Hex(10)_LU		Yes	Yes					Yes
Q08857_321_HexNAc(4)Hex(7)	Q08857	321	HexNAc(4)Hex(7)	4	7				>sp|Q08857|CD36_MOUSE Platelet glycoprotein 4 OS=Mus musculus OX=10090 GN=Cd36 PE=1 SV=2	Cd36	K.[+229.16293].VISNN[+1946.68725]C[+57.02146]TSYGVLDIGK[+229.16293].C	VISNNCTSYGVLDIGK	231205_OE_RK_LU_TMT_HILIC	26993	53.6122	3.3e-09	1382.3	3	3.41	591.5	LU	13770.5	14980.9	20756.8	21356.3	19562.5	16512.7	18547.9	20696.3	17804.7	18407.8	11521.7	18085.4	18393.9	182396	25296	Complex/hybrid	2	0	0	None	Q08857_HexNAc(4)Hex(7)	Q08857_321	Q08857_321_HexNAc(4)Hex(7)_LU		Yes	Yes					Yes
Q08857_321_HexNAc(4)Hex(7)	Q08857	321	HexNAc(4)Hex(7)	4	7				>sp|Q08857|CD36_MOUSE Platelet glycoprotein 4 OS=Mus musculus OX=10090 GN=Cd36 PE=1 SV=2	Cd36	K.[+229.16293].VISNN[+1946.68725]C[+57.02146]TSYGVLDIGK[+229.16293].C	VISNNCTSYGVLDIGK	231205_OE_RK_LU_TMT_HILIC	26986	53.6004	3.1e-07	1036.98	4	4.1	521.4	LU	16368.5	12963	21385.4	21105.4	20742.5	17322.6	22153.5	21270.7	17611.8	17375.6	16475.8	18513	19146.8	188299	25297	Complex/hybrid	2	0	0	None	Q08857_HexNAc(4)Hex(7)	Q08857_321	Q08857_321_HexNAc(4)Hex(7)_LU		Yes	Yes					Yes
Q08857_321_HexNAc(4)Hex(6)Fuc(1)	Q08857	321	HexNAc(4)Hex(6)Fuc(1)	4	6	1			>sp|Q08857|CD36_MOUSE Platelet glycoprotein 4 OS=Mus musculus OX=10090 GN=Cd36 PE=1 SV=2	Cd36	K.[+229.16293].VISN[+0.98402]N[+1930.69234]C[+57.02146]TSYGVLDIGK[+229.16293].C	VISNNCTSYGVLDIGK	231205_OE_RK_LU_TMT_HILIC	27702	54.9608	1.3e-14	1033.23	4	8.65	790.4	LU	20721.4	16967.2	21604.1	22220.3	24072.3	22856.6	26575.1	23053	22682.3	20392.3	13854	21117.1	23111.8	221145	25298	Complex/hybrid	2	0	1	None	Q08857_HexNAc(4)Hex(6)Fuc(1)	Q08857_321	Q08857_321_HexNAc(4)Hex(6)Fuc(1)_LU		Yes	Yes					Yes
Q08857_321_HexNAc(4)Hex(6)Fuc(1)	Q08857	321	HexNAc(4)Hex(6)Fuc(1)	4	6	1			>sp|Q08857|CD36_MOUSE Platelet glycoprotein 4 OS=Mus musculus OX=10090 GN=Cd36 PE=1 SV=2	Cd36	K.[+229.16293].VISN[+0.98402]N[+1930.69234]C[+57.02146]TSYGVLDIGK[+229.16293].C	VISNNCTSYGVLDIGK	231205_OE_RK_LU_TMT_HILIC	27654	54.868	9.9e-13	1377.3	3	5	699.1	LU	14483.2	20257.5	19859	22331.4	17665.5	19530	22889.4	20609.8	18420.7	18798.4	16795.4	18919.3	20049.6	194845	25299	Complex/hybrid	2	0	1	None	Q08857_HexNAc(4)Hex(6)Fuc(1)	Q08857_321	Q08857_321_HexNAc(4)Hex(6)Fuc(1)_LU		Yes	Yes					Yes
Q08857_321_HexNAc(4)Hex(6)Fuc(1)	Q08857	321	HexNAc(4)Hex(6)Fuc(1)	4	6	1			>sp|Q08857|CD36_MOUSE Platelet glycoprotein 4 OS=Mus musculus OX=10090 GN=Cd36 PE=1 SV=2	Cd36	K.[+229.16293].VISN[+0.98402]N[+1930.69234]C[+57.02146]TSYGVLDIGK[+229.16293].C	VISNNCTSYGVLDIGK	231205_OE_RK_LU_TMT_HILIC	27848	55.2333	8.7e-11	1377.3	3	6.14	587.5	LU	11894	9221.73	14975.4	15688.4	13167.3	10459.2	15576.8	11629.3	13526.4	14961.6	15827.9	12989.4	13230.7	131100	25300	Complex/hybrid	2	0	1	None	Q08857_HexNAc(4)Hex(6)Fuc(1)	Q08857_321	Q08857_321_HexNAc(4)Hex(6)Fuc(1)_LU		Yes	Yes					Yes
Q08857_321_HexNAc(4)Hex(6)Fuc(1)	Q08857	321	HexNAc(4)Hex(6)Fuc(1)	4	6	1			>sp|Q08857|CD36_MOUSE Platelet glycoprotein 4 OS=Mus musculus OX=10090 GN=Cd36 PE=1 SV=2	Cd36	K.[+229.16293].VISNN[+1930.69234]C[+57.02146]TSYGVLDIGK[+229.16293].C	VISNNCTSYGVLDIGK	231205_OE_RK_LU_TMT_HILIC	27126	53.8653	1.2e-19	1032.98	4	2.89	1034.7	LU	150503	133563	195600	208048	189521	163954	214679	179958	171711	166126	33943	175447	179286	1.77366e+06	25301	Complex/hybrid	2	0	1	None	Q08857_HexNAc(4)Hex(6)Fuc(1)	Q08857_321	Q08857_321_HexNAc(4)Hex(6)Fuc(1)_LU		Yes	Yes					Yes
Q08857_321_HexNAc(4)Hex(6)Fuc(1)	Q08857	321	HexNAc(4)Hex(6)Fuc(1)	4	6	1			>sp|Q08857|CD36_MOUSE Platelet glycoprotein 4 OS=Mus musculus OX=10090 GN=Cd36 PE=1 SV=2	Cd36	K.[+229.16293].VISNN[+1930.69234]C[+57.02146]TSYGVLDIGK[+229.16293].C	VISNNCTSYGVLDIGK	231205_OE_RK_LU_TMT_HILIC	27088	53.7944	9e-18	1032.98	4	4.3	911.4	LU	68150	56436.6	95625.1	104631	94679.5	77504.3	108310	90970.8	80799.2	68620.5	15894.9	83904.4	85241	845727	25302	Complex/hybrid	2	0	1	None	Q08857_HexNAc(4)Hex(6)Fuc(1)	Q08857_321	Q08857_321_HexNAc(4)Hex(6)Fuc(1)_LU		Yes	Yes					Yes
Q08857_321_HexNAc(4)Hex(6)Fuc(1)	Q08857	321	HexNAc(4)Hex(6)Fuc(1)	4	6	1			>sp|Q08857|CD36_MOUSE Platelet glycoprotein 4 OS=Mus musculus OX=10090 GN=Cd36 PE=1 SV=2	Cd36	K.[+229.16293].VISNN[+1930.69234]C[+57.02146]TSYGVLDIGK[+229.16293].C	VISNNCTSYGVLDIGK	231205_OE_RK_LU_TMT_HILIC	27086	53.791	1.2e-16	1376.97	3	3.94	864.1	LU	108603	101067	139838	150308	142341	111083	157539	131408	141552	121607	18932.2	128432	132638	1.30535e+06	25303	Complex/hybrid	2	0	1	None	Q08857_HexNAc(4)Hex(6)Fuc(1)	Q08857_321	Q08857_321_HexNAc(4)Hex(6)Fuc(1)_LU		Yes	Yes					Yes
Q08857_321_HexNAc(4)Hex(6)Fuc(1)	Q08857	321	HexNAc(4)Hex(6)Fuc(1)	4	6	1			>sp|Q08857|CD36_MOUSE Platelet glycoprotein 4 OS=Mus musculus OX=10090 GN=Cd36 PE=1 SV=2	Cd36	K.[+229.16293].VISNN[+1930.69234]C[+57.02146]TSYGVLDIGK[+229.16293].C	VISNNCTSYGVLDIGK	231205_OE_RK_LU_TMT_HILIC	27273	54.1491	6.1e-17	1032.73	4	6.77	863.4	LU	15612.9	14229.6	19252.7	21095.5	15127.2	16193.1	18586.4	16011.2	18232	16488.4	14331.6	17063.6	17102.2	170829	25304	Complex/hybrid	2	0	1	None	Q08857_HexNAc(4)Hex(6)Fuc(1)	Q08857_321	Q08857_321_HexNAc(4)Hex(6)Fuc(1)_LU		Yes	Yes					Yes
Q08857_321_HexNAc(4)Hex(6)Fuc(1)	Q08857	321	HexNAc(4)Hex(6)Fuc(1)	4	6	1			>sp|Q08857|CD36_MOUSE Platelet glycoprotein 4 OS=Mus musculus OX=10090 GN=Cd36 PE=1 SV=2	Cd36	K.[+229.16293].VISNN[+1930.69234]C[+57.02146]TSYGVLDIGK[+229.16293].C	VISNNCTSYGVLDIGK	231205_OE_RK_LU_TMT_HILIC	27272	54.1474	8.7e-15	1376.97	3	5.62	789	LU	13000.8	12895.5	17722.7	19436.1	18301.3	17771.9	17008.8	14710.3	18570.7	14163.3	11850.1	16271.3	16445	163581	25305	Complex/hybrid	2	0	1	None	Q08857_HexNAc(4)Hex(6)Fuc(1)	Q08857_321	Q08857_321_HexNAc(4)Hex(6)Fuc(1)_LU		Yes	Yes					Yes
Q08857_321_HexNAc(4)Hex(5)NeuGc(1)	Q08857	321	HexNAc(4)Hex(5)NeuGc(1)	4	5			1	>sp|Q08857|CD36_MOUSE Platelet glycoprotein 4 OS=Mus musculus OX=10090 GN=Cd36 PE=1 SV=2	Cd36	K.[+229.16293].VISN[+0.98402]N[+1929.67194]C[+57.02146]TSYGVLDIGK[+229.16293].C	VISNNCTSYGVLDIGK	231205_OE_RK_LU_TMT_HILIC	27952	55.4303	2e-06	1033.22	4	6.16	413.6	LU	16256	19192.5	18191	19943.5	21535.7	23276.3	23866.7	22365.2	19111.6	18271	23888.3	19023.7	21378.2	202010	25306	Complex/hybrid	2	1	0	NeuGc	Q08857_HexNAc(4)Hex(5)NeuGc(1)	Q08857_321	Q08857_321_HexNAc(4)Hex(5)NeuGc(1)_LU		Yes	Yes					Yes
Q08857_321_HexNAc(4)Hex(5)NeuGc(1)	Q08857	321	HexNAc(4)Hex(5)NeuGc(1)	4	5			1	>sp|Q08857|CD36_MOUSE Platelet glycoprotein 4 OS=Mus musculus OX=10090 GN=Cd36 PE=1 SV=2	Cd36	K.[+229.16293].VISNN[+1929.67194]C[+57.02146]TSYGVLDIGK[+229.16293].C	VISNNCTSYGVLDIGK	231205_OE_RK_LU_TMT_HILIC	26832	53.3084	8e-05	1376.63	3	5.45	253.3	LU	9769.36	9711.17	14492	14467.5	13397.9	14854.2	13699.6	13125.9	14244	14138.6	10023.1	12367.6	14012.5	131900	25307	Complex/hybrid	2	1	0	NeuGc	Q08857_HexNAc(4)Hex(5)NeuGc(1)	Q08857_321	Q08857_321_HexNAc(4)Hex(5)NeuGc(1)_LU		Yes	Yes					Yes
Q08857_321_HexNAc(4)Hex(4)Fuc(1)NeuGc(1)	Q08857	321	HexNAc(4)Hex(4)Fuc(1)NeuGc(1)	4	4	1		1	>sp|Q08857|CD36_MOUSE Platelet glycoprotein 4 OS=Mus musculus OX=10090 GN=Cd36 PE=1 SV=2	Cd36	K.[+229.16293].VISNN[+1913.67702]C[+57.02146]TSYGVLDIGK[+229.16293].C	VISNNCTSYGVLDIGK	231205_OE_RK_LU_TMT_HILIC	28661	56.7705	0.00061	1371.29	3	-1.91	400.3	LU	9781.05	7558.52	13347.5	14485.1	11495.7	9238.45	10718.2	11852.1	11179.6	10262.5	12461.3	11333.6	10650.2	109919	25308	Complex/hybrid	2	1	1	NeuGc	Q08857_HexNAc(4)Hex(4)Fuc(1)NeuGc(1)	Q08857_321	Q08857_321_HexNAc(4)Hex(4)Fuc(1)NeuGc(1)_LU		Yes	Yes					Yes
Q08857_321_HexNAc(2)Hex(9)	Q08857	321	HexNAc(2)Hex(9)	2	9				>sp|Q08857|CD36_MOUSE Platelet glycoprotein 4 OS=Mus musculus OX=10090 GN=Cd36 PE=1 SV=2	Cd36	K.[+229.16293].VISN[+0.98402]N[+1864.63416]C[+57.02146]TSYGVLDIGK[+229.16293].C	VISNNCTSYGVLDIGK	231205_OE_RK_LU_TMT_HILIC	24019	47.9806	9.4e-06	1355.26	3	-8.67	372.9	LU	6923.01	7993.83	7916.54	11459.8	11541.3	10016.7	10926.6	11096.6	9486.82	10184.8	13563.7	9166.88	10342.3	97545.9	25309	Oligomannose	0	0	0	None	Q08857_HexNAc(2)Hex(9)	Q08857_321	Q08857_321_HexNAc(2)Hex(9)_LU		Yes	Yes					Yes
Q08857_321_HexNAc(2)Hex(9)	Q08857	321	HexNAc(2)Hex(9)	2	9				>sp|Q08857|CD36_MOUSE Platelet glycoprotein 4 OS=Mus musculus OX=10090 GN=Cd36 PE=1 SV=2	Cd36	K.[+229.16293].VISN[+0.98402]N[+1864.63416]C[+57.02146]TSYGVLDIGK[+229.16293].C	VISNNCTSYGVLDIGK	231205_OE_RK_LU_TMT_HILIC	24273	48.4612	0.0047	1355.26	3	-9.26	271.4	LU	6952.93	6579.96	8657.34	8371.03	11555.7	8099.49	12110.3	7884.76	8457.61	9746.43	9991.69	8423.4	9259.73	88415.6	25310	Oligomannose	0	0	0	None	Q08857_HexNAc(2)Hex(9)	Q08857_321	Q08857_321_HexNAc(2)Hex(9)_LU		Yes	Yes					Yes
Q08857_321_HexNAc(2)Hex(9)	Q08857	321	HexNAc(2)Hex(9)	2	9				>sp|Q08857|CD36_MOUSE Platelet glycoprotein 4 OS=Mus musculus OX=10090 GN=Cd36 PE=1 SV=2	Cd36	K.[+229.16293].VISNN[+1864.63416]C[+57.02146]TSYGVLDIGK[+229.16293].C	VISNNCTSYGVLDIGK	231205_OE_RK_LU_TMT_HILIC	27236	54.0764	8.9e-17	1354.95	3	6.43	873.7	LU	10156.2	12298.3	15337	20230.6	18380.1	13422.6	21231.7	19278.3	16240.5	14892.5	14446	15280.4	17013.1	161468	25311	Oligomannose	0	0	0	None	Q08857_HexNAc(2)Hex(9)	Q08857_321	Q08857_321_HexNAc(2)Hex(9)_LU		Yes	Yes					Yes
Q08857_321_HexNAc(2)Hex(9)	Q08857	321	HexNAc(2)Hex(9)	2	9				>sp|Q08857|CD36_MOUSE Platelet glycoprotein 4 OS=Mus musculus OX=10090 GN=Cd36 PE=1 SV=2	Cd36	K.[+229.16293].VISNN[+1864.63416]C[+57.02146]TSYGVLDIGK[+229.16293].C	VISNNCTSYGVLDIGK	231205_OE_RK_LU_TMT_HILIC	23540	47.0667	8.7e-06	1354.6	3	-6.12	382.9	LU	17822.1	34354.1	28091.1	25890.6	63390.9	51309.2	53952.6	46827.6	33596.9	37380.6	12206.1	33909.8	44613.4	392616	25312	Oligomannose	0	0	0	None	Q08857_HexNAc(2)Hex(9)	Q08857_321	Q08857_321_HexNAc(2)Hex(9)_LU		Yes	Yes					Yes
Q08857_321_HexNAc(2)Hex(9)	Q08857	321	HexNAc(2)Hex(9)	2	9				>sp|Q08857|CD36_MOUSE Platelet glycoprotein 4 OS=Mus musculus OX=10090 GN=Cd36 PE=1 SV=2	Cd36	K.[+229.16293].VISNN[+1864.63416]C[+57.02146]TSYGVLDIGK[+229.16293].C	VISNNCTSYGVLDIGK	231205_OE_RK_LU_TMT_HILIC	23543	47.0717	7.4e-06	1016.21	4	-5.24	375.4	LU	12061.9	15042.2	16055.5	12623.3	32327.5	21258.2	27501.2	26981.2	15558.8	17663.6	14967.1	17622.1	21792.6	197073	25313	Oligomannose	0	0	0	None	Q08857_HexNAc(2)Hex(9)	Q08857_321	Q08857_321_HexNAc(2)Hex(9)_LU		Yes	Yes					Yes
Q08857_321_HexNAc(2)Hex(9)	Q08857	321	HexNAc(2)Hex(9)	2	9				>sp|Q08857|CD36_MOUSE Platelet glycoprotein 4 OS=Mus musculus OX=10090 GN=Cd36 PE=1 SV=2	Cd36	K.[+229.16293].VISNN[+1864.63416]C[+57.02146]TSYGVLDIGK[+229.16293].C	VISNNCTSYGVLDIGK	231205_OE_RK_LU_TMT_HILIC	23723	47.4174	3.2e-05	1354.6	3	-8.28	305.5	LU	13248.8	12205.8	16717.5	17430.9	21391.6	16533.2	20658.4	16986.3	16728.7	14106.8	8916.43	16198.9	17002.7	166008	25314	Oligomannose	0	0	0	None	Q08857_HexNAc(2)Hex(9)	Q08857_321	Q08857_321_HexNAc(2)Hex(9)_LU		Yes	Yes					Yes
Q08857_321_HexNAc(2)Hex(9)	Q08857	321	HexNAc(2)Hex(9)	2	9				>sp|Q08857|CD36_MOUSE Platelet glycoprotein 4 OS=Mus musculus OX=10090 GN=Cd36 PE=1 SV=2	Cd36	K.[+229.16293].VISNN[+1864.63416]C[+57.02146]TSYGVLDIGK[+229.16293].C	VISNNCTSYGVLDIGK	231205_OE_RK_LU_TMT_HILIC	25133	50.0904	0.0053	1354.94	3	-3.06	282.4	LU	5438.03	8186.36	8834.07	9547.07	11428.4	8389.72	12354.3	10716.8	11074	6942.74	10994.9	8686.79	9895.52	92911.5	25315	Oligomannose	0	0	0	None	Q08857_HexNAc(2)Hex(9)	Q08857_321	Q08857_321_HexNAc(2)Hex(9)_LU		Yes	Yes					Yes
Q08857_321_HexNAc(4)Hex(5)Fuc(1)	Q08857	321	HexNAc(4)Hex(5)Fuc(1)	4	5	1			>sp|Q08857|CD36_MOUSE Platelet glycoprotein 4 OS=Mus musculus OX=10090 GN=Cd36 PE=1 SV=2	Cd36	K.[+229.16293].VISNN[+1768.63952]C[+57.02146]TSYGVLDIGK[+229.16293].C	VISNNCTSYGVLDIGK	231205_OE_RK_LU_TMT_HILIC	27299	54.1981	7.9e-16	992.468	4	5.55	831.4	LU	16547.5	13610.9	22473.1	19969.3	19150.6	18806.6	20730	18978.2	16619.1	17756.5	13419.6	18350.3	18578.1	184642	25316	Complex/hybrid	2	0	1	None	Q08857_HexNAc(4)Hex(5)Fuc(1)	Q08857_321	Q08857_321_HexNAc(4)Hex(5)Fuc(1)_LU		Yes	Yes					Yes
Q08857_321_HexNAc(4)Hex(5)Fuc(1)	Q08857	321	HexNAc(4)Hex(5)Fuc(1)	4	5	1			>sp|Q08857|CD36_MOUSE Platelet glycoprotein 4 OS=Mus musculus OX=10090 GN=Cd36 PE=1 SV=2	Cd36	K.[+229.16293].VISNN[+1768.63952]C[+57.02146]TSYGVLDIGK[+229.16293].C	VISNNCTSYGVLDIGK	231205_OE_RK_LU_TMT_HILIC	27267	54.1338	1.1e-11	1322.96	3	7.91	601.5	LU	16313.7	16319.3	23776.3	17869.9	19273.1	17433.9	21823	21294	18885.6	20190.8	12528.1	18710.4	19925.5	193180	25317	Complex/hybrid	2	0	1	None	Q08857_HexNAc(4)Hex(5)Fuc(1)	Q08857_321	Q08857_321_HexNAc(4)Hex(5)Fuc(1)_LU		Yes	Yes					Yes
Q08857_321_HexNAc(2)Hex(8)	Q08857	321	HexNAc(2)Hex(8)	2	8				>sp|Q08857|CD36_MOUSE Platelet glycoprotein 4 OS=Mus musculus OX=10090 GN=Cd36 PE=1 SV=2	Cd36	K.[+229.16293].VISN[+0.98402]N[+1702.58133]C[+57.02146]TSYGVLDIGK[+229.16293].C	VISNNCTSYGVLDIGK	231205_OE_RK_LU_TMT_HILIC	24401	48.7023	0.0046	1301.25	3	-6.65	260.4	LU	6131	6701.8	11027.9	9772.34	8609.67	9155.72	11950.4	8636.78	9037.77	8297.8	7141.14	8448.54	9415.7	89321.2	25318	Oligomannose	0	0	0	None	Q08857_HexNAc(2)Hex(8)	Q08857_321	Q08857_321_HexNAc(2)Hex(8)_LU		Yes	Yes					Yes
Q08857_321_HexNAc(4)Hex(5)	Q08857	321	HexNAc(4)Hex(5)	4	5				>sp|Q08857|CD36_MOUSE Platelet glycoprotein 4 OS=Mus musculus OX=10090 GN=Cd36 PE=1 SV=2	Cd36	K.[+229.16293].VISN[+0.98402]N[+1622.58161]C[+57.02146]TSYGVLDIGK[+229.16293].C	VISNNCTSYGVLDIGK	231205_OE_RK_LU_TMT_HILIC	28454	56.3808	1.3e-12	1274.59	3	3.08	676.8	LU	29414.1	24713.7	39094	42751.4	39908.4	31648.7	39323.2	40582.3	34522.7	38922.7	13856.5	35176.3	36999.9	360881	25319	Complex/hybrid	2	0	0	None	Q08857_HexNAc(4)Hex(5)	Q08857_321	Q08857_321_HexNAc(4)Hex(5)_LU		Yes	Yes					Yes
Q08857_321_HexNAc(4)Hex(4)Fuc(1)	Q08857	321	HexNAc(4)Hex(4)Fuc(1)	4	4	1			>sp|Q08857|CD36_MOUSE Platelet glycoprotein 4 OS=Mus musculus OX=10090 GN=Cd36 PE=1 SV=2	Cd36	K.[+229.16293].VISN[+0.98402]N[+1606.58669]C[+57.02146]TSYGVLDIGK[+229.16293].C	VISNNCTSYGVLDIGK	231205_OE_RK_LU_TMT_HILIC	27504	54.5845	1.7e-05	1269.27	3	8.57	335.4	LU	14362.3	12136.5	16108	14917.3	16269.8	16733.5	14703.6	15370.9	13352.3	12419.3	12007.8	14758.8	14515.9	146373	25320	Complex/hybrid	2	0	1	None	Q08857_HexNAc(4)Hex(4)Fuc(1)	Q08857_321	Q08857_321_HexNAc(4)Hex(4)Fuc(1)_LU		Yes	Yes					Yes
Q08857_321_HexNAc(3)Hex(4)NeuGc(1)	Q08857	321	HexNAc(3)Hex(4)NeuGc(1)	3	4			1	>sp|Q08857|CD36_MOUSE Platelet glycoprotein 4 OS=Mus musculus OX=10090 GN=Cd36 PE=1 SV=2	Cd36	K.[+229.16293].VISN[+0.98402]N[+1564.53974]C[+57.02146]TSYGVLDIGK[+229.16293].C	VISNNCTSYGVLDIGK	231205_OE_RK_LU_TMT_HILIC	27097	53.8096	1.1e-06	1255.24	3	-4.57	535.3	LU	16199.6	14601.1	23881.1	21264.2	20770.9	17686.1	23241.6	21829	22117.5	19068.9	12665.6	19343.4	20788.6	200660	25321	Complex/hybrid	1	1	0	NeuGc	Q08857_HexNAc(3)Hex(4)NeuGc(1)	Q08857_321	Q08857_321_HexNAc(3)Hex(4)NeuGc(1)_LU		Yes	Yes					Yes
Q08857_417_HexNAc(6)Hex(4)	Q08857	417	HexNAc(6)Hex(4)	6	4				>sp|Q08857|CD36_MOUSE Platelet glycoprotein 4 OS=Mus musculus OX=10090 GN=Cd36 PE=1 SV=2	Cd36	K.[+229.16293].NLK[+229.16293]RPYIVPILWLN[+1866.68753]ETGTIGDEK[+229.16293]AEMFK[+229.16293].T	NLKRPYIVPILWLNETGTIGDEKAEMFK	231205_OE_RK_LU_TMT_HILIC	36644	71.8695	6.5e-11	1212.42	5	-4.5	586.9	LU	10718.4	13734.8	22002.9	21092.7	22328.2	18728	25517.7	18078.4	16692.4	19266.4	17970	17975.4	19656.6	188160	25322	Complex/hybrid	≥3	0	0	None	Q08857_HexNAc(6)Hex(4)	Q08857_417	Q08857_417_HexNAc(6)Hex(4)_LU		Yes	Yes					Yes
Q08857_417_HexNAc(2)Hex(9)	Q08857	417	HexNAc(2)Hex(9)	2	9				>sp|Q08857|CD36_MOUSE Platelet glycoprotein 4 OS=Mus musculus OX=10090 GN=Cd36 PE=1 SV=2	Cd36	K.[+229.16293].NLK[+229.16293]RPYIVPILWLN[+1864.63416]ETGTIGDEK[+229.16293].A	NLKRPYIVPILWLNETGTIGDEK	231205_OE_RK_LU_TMT_HILIC	33752	66.401	1.7e-13	1305.91	4	7.18	699.4	LU	11287.2	17369.2	19614.7	19537.8	16678.8	15055.9	20510.3	18941.7	19047.2	19148.7	20120.5	16897.5	18540.8	177191	25323	Oligomannose	0	0	0	None	Q08857_HexNAc(2)Hex(9)	Q08857_417	Q08857_417_HexNAc(2)Hex(9)_LU		Yes	Yes					Yes
Q08857_417_HexNAc(6)Hex(7)NeuAc(2)NeuGc(1)	Q08857	417	HexNAc(6)Hex(7)NeuAc(2)NeuGc(1)	6	7		2	1	>sp|Q08857|CD36_MOUSE Platelet glycoprotein 4 OS=Mus musculus OX=10090 GN=Cd36 PE=1 SV=2	Cd36	K.[+229.16293].RPYIVPILWLN[+3242.12716]ETGTIGDEK[+229.16293].A	RPYIVPILWLNETGTIGDEK	231205_OE_RK_LU_TMT_HILIC	34701	68.1919	1.1e-05	1203.95	5	0.71	343.8	LU	27396	32584.6	42824.6	43539.1	43292.5	41305.4	38946.2	31965.4	35569	33838.6	32203.8	37927.4	36324.9	371261	25324	Complex/hybrid	≥3	>3	0	Both	Q08857_HexNAc(6)Hex(7)NeuAc(2)NeuGc(1)	Q08857_417	Q08857_417_HexNAc(6)Hex(7)NeuAc(2)NeuGc(1)_LU		Yes	Yes					Yes
Q08857_417_HexNAc(4)Hex(3)Fuc(2)NeuAc(1)	Q08857	417	HexNAc(4)Hex(3)Fuc(2)NeuAc(1)	4	3	2	1		>sp|Q08857|CD36_MOUSE Platelet glycoprotein 4 OS=Mus musculus OX=10090 GN=Cd36 PE=1 SV=2	Cd36	K.[+229.16293].RPYIVPILWLN[+1881.68720]ETGTIGDEK[+229.16293]AEM[+15.99492]FK[+229.16293].T	RPYIVPILWLNETGTIGDEKAEMFK	231205_OE_RK_LU_TMT_HILIC	35756	70.1857	9e-15	1101.74	5	-0.78	798.3	LU	17086.9	12365.4	26111.5	26697	29708.7	24849.4	34230.9	25166.3	26142.8	26053.5	21008.7	22393.9	27288.6	248412	25325	Complex/hybrid	2	1	2	NeuAc	Q08857_HexNAc(4)Hex(3)Fuc(2)NeuAc(1)	Q08857_417	Q08857_417_HexNAc(4)Hex(3)Fuc(2)NeuAc(1)_LU		Yes	Yes					Yes
Q08857_417_HexNAc(4)Hex(3)Fuc(2)NeuAc(1)	Q08857	417	HexNAc(4)Hex(3)Fuc(2)NeuAc(1)	4	3	2	1		>sp|Q08857|CD36_MOUSE Platelet glycoprotein 4 OS=Mus musculus OX=10090 GN=Cd36 PE=1 SV=2	Cd36	K.[+229.16293].RPYIVPILWLN[+1881.68720]ETGTIGDEK[+229.16293]AEM[+15.99492]FK[+229.16293].T	RPYIVPILWLNETGTIGDEKAEMFK	231205_OE_RK_LU_TMT_HILIC	35836	70.3392	1.4e-06	1101.95	5	0.56	438	LU	28404.2	25898.4	41078.6	38574.4	56074.2	44984.5	57885.9	47767.5	39816	42595	32382.6	38005.9	46609.8	423079	25326	Complex/hybrid	2	1	2	NeuAc	Q08857_HexNAc(4)Hex(3)Fuc(2)NeuAc(1)	Q08857_417	Q08857_417_HexNAc(4)Hex(3)Fuc(2)NeuAc(1)_LU		Yes	Yes					Yes
Q08857_417_HexNAc(4)Hex(3)Fuc(2)NeuAc(1)	Q08857	417	HexNAc(4)Hex(3)Fuc(2)NeuAc(1)	4	3	2	1		>sp|Q08857|CD36_MOUSE Platelet glycoprotein 4 OS=Mus musculus OX=10090 GN=Cd36 PE=1 SV=2	Cd36	K.[+229.16293].RPYIVPILWLN[+1881.68720]ETGTIGDEK[+229.16293]AEMFK[+229.16293].T	RPYIVPILWLNETGTIGDEKAEMFK	231205_OE_RK_LU_TMT_HILIC	37731	73.9298	2e-15	1098.74	5	-3.1	828	LU	172405	104401	313589	268214	375335	259541	326742	280320	241509	228379	54030.3	246789	267298	2.57044e+06	25327	Complex/hybrid	2	1	2	NeuAc	Q08857_HexNAc(4)Hex(3)Fuc(2)NeuAc(1)	Q08857_417	Q08857_417_HexNAc(4)Hex(3)Fuc(2)NeuAc(1)_LU		Yes	Yes					Yes
Q08857_417_HexNAc(4)Hex(3)Fuc(2)NeuAc(1)	Q08857	417	HexNAc(4)Hex(3)Fuc(2)NeuAc(1)	4	3	2	1		>sp|Q08857|CD36_MOUSE Platelet glycoprotein 4 OS=Mus musculus OX=10090 GN=Cd36 PE=1 SV=2	Cd36	K.[+229.16293].RPYIVPILWLN[+1881.68720]ETGTIGDEK[+229.16293]AEMFK[+229.16293].T	RPYIVPILWLNETGTIGDEKAEMFK	231205_OE_RK_LU_TMT_HILIC	37789	74.0395	1.4e-14	915.622	6	-1.14	783.7	LU	12163.5	8973.3	21057.5	23925.1	18128.6	19854.1	20670.6	15755.2	19136.9	16906.1	20671.1	16849.6	18464.6	176571	25328	Complex/hybrid	2	1	2	NeuAc	Q08857_HexNAc(4)Hex(3)Fuc(2)NeuAc(1)	Q08857_417	Q08857_417_HexNAc(4)Hex(3)Fuc(2)NeuAc(1)_LU		Yes	Yes					Yes
Q08857_417_HexNAc(2)Hex(9)	Q08857	417	HexNAc(2)Hex(9)	2	9				>sp|Q08857|CD36_MOUSE Platelet glycoprotein 4 OS=Mus musculus OX=10090 GN=Cd36 PE=1 SV=2	Cd36	K.[+229.16293].RPYIVPILWLN[+1864.63416]ETGTIGDEK[+229.16293]AEM[+15.99492]FK[+229.16293].T	RPYIVPILWLNETGTIGDEKAEMFK	231205_OE_RK_LU_TMT_HILIC	35678	70.0374	6.6e-16	1098.54	5	1.76	842.2	LU	96816.7	54799.5	185756	156825	198748	170453	235485	175131	170389	158079	42296.7	138589	181907	1.60248e+06	25329	Oligomannose	0	0	0	None	Q08857_HexNAc(2)Hex(9)	Q08857_417	Q08857_417_HexNAc(2)Hex(9)_LU		Yes	Yes					Yes
Q08857_417_HexNAc(2)Hex(9)	Q08857	417	HexNAc(2)Hex(9)	2	9				>sp|Q08857|CD36_MOUSE Platelet glycoprotein 4 OS=Mus musculus OX=10090 GN=Cd36 PE=1 SV=2	Cd36	K.[+229.16293].RPYIVPILWLN[+1864.63416]ETGTIGDEK[+229.16293]AEM[+15.99492]FK[+229.16293].T	RPYIVPILWLNETGTIGDEKAEMFK	231205_OE_RK_LU_TMT_HILIC	35863	70.3897	3.8e-16	1098.54	5	4.2	832.4	LU	115822	50877	171653	145783	200605	187469	247375	193123	193100	166366	43663.4	136948	197487	1.67217e+06	25330	Oligomannose	0	0	0	None	Q08857_HexNAc(2)Hex(9)	Q08857_417	Q08857_417_HexNAc(2)Hex(9)_LU		Yes	Yes					Yes
Q08857_417_HexNAc(2)Hex(9)	Q08857	417	HexNAc(2)Hex(9)	2	9				>sp|Q08857|CD36_MOUSE Platelet glycoprotein 4 OS=Mus musculus OX=10090 GN=Cd36 PE=1 SV=2	Cd36	K.[+229.16293].RPYIVPILWLN[+1864.63416]ETGTIGDEK[+229.16293]AEM[+15.99492]FK[+229.16293].T	RPYIVPILWLNETGTIGDEKAEMFK	231205_OE_RK_LU_TMT_HILIC	35884	70.4268	3.1e-15	1372.92	4	4.02	787.7	LU	35770.4	22597.3	52639.1	51313.5	68434.5	59463.6	74563.1	65540.4	58529.4	64736.8	29860.8	46151	64566.6	553588	25331	Oligomannose	0	0	0	None	Q08857_HexNAc(2)Hex(9)	Q08857_417	Q08857_417_HexNAc(2)Hex(9)_LU		Yes	Yes					Yes
Q08857_417_HexNAc(2)Hex(9)	Q08857	417	HexNAc(2)Hex(9)	2	9				>sp|Q08857|CD36_MOUSE Platelet glycoprotein 4 OS=Mus musculus OX=10090 GN=Cd36 PE=1 SV=2	Cd36	K.[+229.16293].RPYIVPILWLN[+1864.63416]ETGTIGDEK[+229.16293]AEM[+15.99492]FK[+229.16293].T	RPYIVPILWLNETGTIGDEKAEMFK	231205_OE_RK_LU_TMT_HILIC	35679	70.0391	5.4e-15	1372.92	4	1.61	778.9	LU	148244	69791.4	262168	211381	312851	240444	346564	264962	257765	219071	56676.6	200887	265761	2.33324e+06	25332	Oligomannose	0	0	0	None	Q08857_HexNAc(2)Hex(9)	Q08857_417	Q08857_417_HexNAc(2)Hex(9)_LU		Yes	Yes					Yes
Q08857_417_HexNAc(2)Hex(9)	Q08857	417	HexNAc(2)Hex(9)	2	9				>sp|Q08857|CD36_MOUSE Platelet glycoprotein 4 OS=Mus musculus OX=10090 GN=Cd36 PE=1 SV=2	Cd36	K.[+229.16293].RPYIVPILWLN[+1864.63416]ETGTIGDEK[+229.16293]AEM[+15.99492]FK[+229.16293].T	RPYIVPILWLNETGTIGDEKAEMFK	231205_OE_RK_LU_TMT_HILIC	35705	70.0898	2.2e-15	915.451	6	4.82	770.5	LU	14112.9	11683.6	30159.5	22432.2	26596	24084.2	30819	25265.6	30269.6	25106.1	16495.7	20996.8	27108.9	240529	25333	Oligomannose	0	0	0	None	Q08857_HexNAc(2)Hex(9)	Q08857_417	Q08857_417_HexNAc(2)Hex(9)_LU		Yes	Yes					Yes
Q08857_417_HexNAc(2)Hex(9)	Q08857	417	HexNAc(2)Hex(9)	2	9				>sp|Q08857|CD36_MOUSE Platelet glycoprotein 4 OS=Mus musculus OX=10090 GN=Cd36 PE=1 SV=2	Cd36	K.[+229.16293].RPYIVPILWLN[+1864.63416]ETGTIGDEK[+229.16293]AEM[+15.99492]FK[+229.16293].T	RPYIVPILWLNETGTIGDEKAEMFK	231205_OE_RK_LU_TMT_HILIC	35862	70.388	3.1e-15	1372.92	4	4.02	751.9	LU	201255	99701.1	303890	273369	386106	317013	442215	339351	297970	291539	72369.7	252864	337618	2.95241e+06	25334	Oligomannose	0	0	0	None	Q08857_HexNAc(2)Hex(9)	Q08857_417	Q08857_417_HexNAc(2)Hex(9)_LU		Yes	Yes					Yes
Q08857_417_HexNAc(2)Hex(9)	Q08857	417	HexNAc(2)Hex(9)	2	9				>sp|Q08857|CD36_MOUSE Platelet glycoprotein 4 OS=Mus musculus OX=10090 GN=Cd36 PE=1 SV=2	Cd36	K.[+229.16293].RPYIVPILWLN[+1864.63416]ETGTIGDEK[+229.16293]AEMFK[+229.16293].T	RPYIVPILWLNETGTIGDEKAEMFK	231205_OE_RK_LU_TMT_HILIC	37819	74.0951	2.3e-23	1368.93	4	5.6	1185.5	LU	108659	80139.9	228291	190101	250347	200292	240238	198825	194908	160364	65711.8	171508	198925	1.85216e+06	25335	Oligomannose	0	0	0	None	Q08857_HexNAc(2)Hex(9)	Q08857_417	Q08857_417_HexNAc(2)Hex(9)_LU		Yes	Yes					Yes
Q08857_417_HexNAc(2)Hex(9)	Q08857	417	HexNAc(2)Hex(9)	2	9				>sp|Q08857|CD36_MOUSE Platelet glycoprotein 4 OS=Mus musculus OX=10090 GN=Cd36 PE=1 SV=2	Cd36	K.[+229.16293].RPYIVPILWLN[+1864.63416]ETGTIGDEK[+229.16293]AEMFK[+229.16293].T	RPYIVPILWLNETGTIGDEKAEMFK	231205_OE_RK_LU_TMT_HILIC	37732	73.9315	2.9e-18	912.783	6	3.08	926.6	LU	35312.8	21242.8	58696.2	51465.1	62708.6	51132.9	64622.7	57453.4	51740.8	46737.7	37387.3	45885.1	54337.5	501113	25336	Oligomannose	0	0	0	None	Q08857_HexNAc(2)Hex(9)	Q08857_417	Q08857_417_HexNAc(2)Hex(9)_LU		Yes	Yes					Yes
Q08857_417_HexNAc(2)Hex(9)	Q08857	417	HexNAc(2)Hex(9)	2	9				>sp|Q08857|CD36_MOUSE Platelet glycoprotein 4 OS=Mus musculus OX=10090 GN=Cd36 PE=1 SV=2	Cd36	K.[+229.16293].RPYIVPILWLN[+1864.63416]ETGTIGDEK[+229.16293]AEMFK[+229.16293].T	RPYIVPILWLNETGTIGDEKAEMFK	231205_OE_RK_LU_TMT_HILIC	37708	73.8861	3.8e-18	1095.34	5	3.66	908.8	LU	209557	111532	391286	318705	453088	310271	438138	312198	298484	251085	72802	296834	322035	3.09435e+06	25337	Oligomannose	0	0	0	None	Q08857_HexNAc(2)Hex(9)	Q08857_417	Q08857_417_HexNAc(2)Hex(9)_LU		Yes	Yes					Yes
Q08857_417_HexNAc(2)Hex(9)	Q08857	417	HexNAc(2)Hex(9)	2	9				>sp|Q08857|CD36_MOUSE Platelet glycoprotein 4 OS=Mus musculus OX=10090 GN=Cd36 PE=1 SV=2	Cd36	K.[+229.16293].RPYIVPILWLN[+1864.63416]ETGTIGDEK[+229.16293]AEMFK[+229.16293].T	RPYIVPILWLNETGTIGDEKAEMFK	231205_OE_RK_LU_TMT_HILIC	37706	73.8827	3.1e-17	1368.92	4	3.37	853.4	LU	341209	187884	669087	498411	698858	490991	725538	527875	487674	413285	120290	479090	529072	5.04081e+06	25338	Oligomannose	0	0	0	None	Q08857_HexNAc(2)Hex(9)	Q08857_417	Q08857_417_HexNAc(2)Hex(9)_LU		Yes	Yes					Yes
Q08857_417_HexNAc(2)Hex(9)	Q08857	417	HexNAc(2)Hex(9)	2	9				>sp|Q08857|CD36_MOUSE Platelet glycoprotein 4 OS=Mus musculus OX=10090 GN=Cd36 PE=1 SV=2	Cd36	K.[+229.16293].RPYIVPILWLN[+1864.63416]ETGTIGDEK[+229.16293]AEMFK[+229.16293].T	RPYIVPILWLNETGTIGDEKAEMFK	231205_OE_RK_LU_TMT_HILIC	37897	74.2435	2.2e-16	1368.68	4	7.9	839.1	LU	11175.2	7957.5	15453.7	18111.3	19064.7	19221.8	16505.8	17221.8	13252.5	13518	15670.6	14352.5	15944	151482	25339	Oligomannose	0	0	0	None	Q08857_HexNAc(2)Hex(9)	Q08857_417	Q08857_417_HexNAc(2)Hex(9)_LU		Yes	Yes					Yes
Q08857_417_HexNAc(2)Hex(9)	Q08857	417	HexNAc(2)Hex(9)	2	9				>sp|Q08857|CD36_MOUSE Platelet glycoprotein 4 OS=Mus musculus OX=10090 GN=Cd36 PE=1 SV=2	Cd36	K.[+229.16293].RPYIVPILWLN[+1864.63416]ETGTIGDEK[+229.16293]AEMFK[+229.16293].T	RPYIVPILWLNETGTIGDEKAEMFK	231205_OE_RK_LU_TMT_HILIC	37905	74.257	3.6e-14	1095.14	5	8.69	713.6	LU	8510.81	8166.26	12105.8	13381.6	12222.2	13865.4	13845.3	14966.8	12786.6	11245.6	14225.7	10877.3	13341.9	121096	25340	Oligomannose	0	0	0	None	Q08857_HexNAc(2)Hex(9)	Q08857_417	Q08857_417_HexNAc(2)Hex(9)_LU		Yes	Yes					Yes
Q08857_417_HexNAc(2)Hex(9)	Q08857	417	HexNAc(2)Hex(9)	2	9				>sp|Q08857|CD36_MOUSE Platelet glycoprotein 4 OS=Mus musculus OX=10090 GN=Cd36 PE=1 SV=2	Cd36	K.[+229.16293].RPYIVPILWLN[+1864.63416]ETGTIGDEK[+229.16293]AEMFK[+229.16293].T	RPYIVPILWLNETGTIGDEKAEMFK	231205_OE_RK_LU_TMT_HILIC	33919	66.7129	1.4e-09	1095.14	5	5.66	581	LU	7212.01	3387.1	9666.79	9920.87	10519.6	8111.63	11542.1	8135.69	10317.8	8889.07	17628.6	8141.27	9399.25	87702.6	25341	Oligomannose	0	0	0	None	Q08857_HexNAc(2)Hex(9)	Q08857_417	Q08857_417_HexNAc(2)Hex(9)_LU		Yes	Yes					Yes
Q08857_417_HexNAc(2)Hex(8)	Q08857	417	HexNAc(2)Hex(8)	2	8				>sp|Q08857|CD36_MOUSE Platelet glycoprotein 4 OS=Mus musculus OX=10090 GN=Cd36 PE=1 SV=2	Cd36	K.[+229.16293].RPYIVPILWLN[+1702.58133]ETGTIGDEK[+229.16293]AEM[+15.99492]FK[+229.16293].T	RPYIVPILWLNETGTIGDEKAEMFK	231205_OE_RK_LU_TMT_HILIC	35957	70.5632	2.3e-07	1066.13	5	8.66	480.3	LU	5194.9	7976.46	7516.26	7187.9	6996.39	5605.59	7733.57	5356.23	6174.94	4660.8	9172.16	6974.38	5906.23	64403	25342	Oligomannose	0	0	0	None	Q08857_HexNAc(2)Hex(8)	Q08857_417	Q08857_417_HexNAc(2)Hex(8)_LU		Yes	Yes					Yes
Q08857_417_HexNAc(2)Hex(8)	Q08857	417	HexNAc(2)Hex(8)	2	8				>sp|Q08857|CD36_MOUSE Platelet glycoprotein 4 OS=Mus musculus OX=10090 GN=Cd36 PE=1 SV=2	Cd36	K.[+229.16293].RPYIVPILWLN[+1702.58133]ETGTIGDEK[+229.16293]AEM[+15.99492]FK[+229.16293].T	RPYIVPILWLNETGTIGDEKAEMFK	231205_OE_RK_LU_TMT_HILIC	35958	70.5649	2e-06	1332.41	4	2.97	382.4	LU	10922.8	9848.75	14738.6	15202.9	13096.4	13265.8	13524.7	11921.3	11862.6	10198	9290.57	12761.9	12154.5	124582	25343	Oligomannose	0	0	0	None	Q08857_HexNAc(2)Hex(8)	Q08857_417	Q08857_417_HexNAc(2)Hex(8)_LU		Yes	Yes					Yes
Q08857_417_HexNAc(4)Hex(6)NeuGc(1)	Q08857	417	HexNAc(4)Hex(6)NeuGc(1)	4	6			1	>sp|Q08857|CD36_MOUSE Platelet glycoprotein 4 OS=Mus musculus OX=10090 GN=Cd36 PE=1 SV=2	Cd36	K.[+229.16293].RPYIVPILWLN[+2091.72476]ETGTIGDEK[+229.16293].A	RPYIVPILWLNETGTIGDEK	231205_OE_RK_LU_TMT_HILIC	33509	65.939	3.7e-06	1216.57	4	-4.14	516.6	LU	16940.3	17005.7	22012.5	23530.9	25428.1	19796.5	26683.3	18931.6	22669.4	22755.3	12728.7	20983.5	22167.2	215754	25344	Complex/hybrid	2	1	0	NeuGc	Q08857_HexNAc(4)Hex(6)NeuGc(1)	Q08857_417	Q08857_417_HexNAc(4)Hex(6)NeuGc(1)_LU		Yes	Yes					Yes
Q08857_417_HexNAc(4)Hex(4)Fuc(2)NeuAc(1)	Q08857	417	HexNAc(4)Hex(4)Fuc(2)NeuAc(1)	4	4	2	1		>sp|Q08857|CD36_MOUSE Platelet glycoprotein 4 OS=Mus musculus OX=10090 GN=Cd36 PE=1 SV=2	Cd36	K.[+229.16293].RPYIVPILWLN[+2043.74002]ETGTIGDEK[+229.16293].A	RPYIVPILWLNETGTIGDEK	231205_OE_RK_LU_TMT_HILIC	42859	83.6507	1.2e-12	1204.84	4	9.5	696.3	LU	12213.3	13655.8	13401.1	14483.2	10571.4	12228.9	11118.8	11051	13736.5	12371.4	13829.5	12865	12101.3	124831	25345	Complex/hybrid	2	1	2	NeuAc	Q08857_HexNAc(4)Hex(4)Fuc(2)NeuAc(1)	Q08857_417	Q08857_417_HexNAc(4)Hex(4)Fuc(2)NeuAc(1)_LU		Yes	Yes					Yes
Q08857_417_HexNAc(4)Hex(4)Fuc(3)	Q08857	417	HexNAc(4)Hex(4)Fuc(3)	4	4	3			>sp|Q08857|CD36_MOUSE Platelet glycoprotein 4 OS=Mus musculus OX=10090 GN=Cd36 PE=1 SV=2	Cd36	K.[+229.16293].RPYIVPILWLN[+1898.70251]ETGTIGDEK[+229.16293].A	RPYIVPILWLNETGTIGDEK	231205_OE_RK_LU_TMT_HILIC	34721	68.2289	4.7e-15	935.058	5	-2.03	842.8	LU	38229.3	41776.7	43391.3	40597.5	39267	38446.1	36459.9	35239.2	44611.8	39213.2	19085.4	40652.3	38794.1	397232	25346	Complex/hybrid	2	0	≥3	None	Q08857_HexNAc(4)Hex(4)Fuc(3)	Q08857_417	Q08857_417_HexNAc(4)Hex(4)Fuc(3)_LU		Yes	Yes					Yes
Q08857_417_HexNAc(4)Hex(3)Fuc(2)NeuAc(1)	Q08857	417	HexNAc(4)Hex(3)Fuc(2)NeuAc(1)	4	3	2	1		>sp|Q08857|CD36_MOUSE Platelet glycoprotein 4 OS=Mus musculus OX=10090 GN=Cd36 PE=1 SV=2	Cd36	K.[+229.16293].RPYIVPILWLN[+1881.68720]ETGTIGDEK[+229.16293].A	RPYIVPILWLNETGTIGDEK	231205_OE_RK_LU_TMT_HILIC	34901	68.5702	4.9e-19	1164.08	4	5.53	954.2	LU	22071	33529.9	30038	27971.9	25388.9	22832.3	27427.5	22148.9	28331.3	25526.2	23436.7	27800	25253.3	265266	25347	Complex/hybrid	2	1	2	NeuAc	Q08857_HexNAc(4)Hex(3)Fuc(2)NeuAc(1)	Q08857_417	Q08857_417_HexNAc(4)Hex(3)Fuc(2)NeuAc(1)_LU		Yes	Yes					Yes
Q08857_417_HexNAc(4)Hex(3)Fuc(2)NeuAc(1)	Q08857	417	HexNAc(4)Hex(3)Fuc(2)NeuAc(1)	4	3	2	1		>sp|Q08857|CD36_MOUSE Platelet glycoprotein 4 OS=Mus musculus OX=10090 GN=Cd36 PE=1 SV=2	Cd36	K.[+229.16293].RPYIVPILWLN[+1881.68720]ETGTIGDEK[+229.16293].A	RPYIVPILWLNETGTIGDEK	231205_OE_RK_LU_TMT_HILIC	34713	68.2154	2.7e-15	1164.31	4	-5.26	802.2	LU	398375	445131	477264	472174	359750	352610	386042	345354	426171	422590	66766	430539	386553	4.08546e+06	25348	Complex/hybrid	2	1	2	NeuAc	Q08857_HexNAc(4)Hex(3)Fuc(2)NeuAc(1)	Q08857_417	Q08857_417_HexNAc(4)Hex(3)Fuc(2)NeuAc(1)_LU		Yes	Yes					Yes
Q08857_417_HexNAc(4)Hex(3)Fuc(2)NeuAc(1)	Q08857	417	HexNAc(4)Hex(3)Fuc(2)NeuAc(1)	4	3	2	1		>sp|Q08857|CD36_MOUSE Platelet glycoprotein 4 OS=Mus musculus OX=10090 GN=Cd36 PE=1 SV=2	Cd36	K.[+229.16293].RPYIVPILWLN[+1881.68720]ETGTIGDEK[+229.16293].A	RPYIVPILWLNETGTIGDEK	231205_OE_RK_LU_TMT_HILIC	34715	68.2188	2.5e-13	931.653	5	-4.94	706.2	LU	70643.9	73505.4	77100.8	80798.8	58618.2	51305.5	64997.4	66811.4	69966.8	62972.5	21312.7	72133.4	63210.7	676721	25349	Complex/hybrid	2	1	2	NeuAc	Q08857_HexNAc(4)Hex(3)Fuc(2)NeuAc(1)	Q08857_417	Q08857_417_HexNAc(4)Hex(3)Fuc(2)NeuAc(1)_LU		Yes	Yes					Yes
Q08857_417_HexNAc(4)Hex(3)Fuc(2)NeuAc(1)	Q08857	417	HexNAc(4)Hex(3)Fuc(2)NeuAc(1)	4	3	2	1		>sp|Q08857|CD36_MOUSE Platelet glycoprotein 4 OS=Mus musculus OX=10090 GN=Cd36 PE=1 SV=2	Cd36	K.[+229.16293].RPYIVPILWLN[+1881.68720]ETGTIGDEK[+229.16293].A	RPYIVPILWLNETGTIGDEK	231205_OE_RK_LU_TMT_HILIC	34907	68.5803	9.2e-12	931.861	5	2.95	615.9	LU	6355.7	9268.79	6750.04	10253.7	6996.38	9622.92	6615.66	6878.96	10418.5	6860.73	10783	7924.92	8079.35	80021.3	25350	Complex/hybrid	2	1	2	NeuAc	Q08857_HexNAc(4)Hex(3)Fuc(2)NeuAc(1)	Q08857_417	Q08857_417_HexNAc(4)Hex(3)Fuc(2)NeuAc(1)_LU		Yes	Yes					Yes
Q08857_417_HexNAc(4)Hex(3)Fuc(2)NeuAc(1)	Q08857	417	HexNAc(4)Hex(3)Fuc(2)NeuAc(1)	4	3	2	1		>sp|Q08857|CD36_MOUSE Platelet glycoprotein 4 OS=Mus musculus OX=10090 GN=Cd36 PE=1 SV=2	Cd36	K.[+229.16293].RPYIVPILWLN[+1881.68720]ETGTIGDEK[+229.16293].A	RPYIVPILWLNETGTIGDEK	231205_OE_RK_LU_TMT_HILIC	34733	68.2508	6.7e-06	931.653	5	-4.94	363.6	LU	9530.37	8782.71	10806.5	10987.9	8123.35	6711.04	9170.89	7889.81	9100.13	9893.71	14764.6	9646.15	8553.11	90996.3	25351	Complex/hybrid	2	1	2	NeuAc	Q08857_HexNAc(4)Hex(3)Fuc(2)NeuAc(1)	Q08857_417	Q08857_417_HexNAc(4)Hex(3)Fuc(2)NeuAc(1)_LU		Yes	Yes					Yes
Q08857_417_HexNAc(2)Hex(9)	Q08857	417	HexNAc(2)Hex(9)	2	9				>sp|Q08857|CD36_MOUSE Platelet glycoprotein 4 OS=Mus musculus OX=10090 GN=Cd36 PE=1 SV=2	Cd36	K.[+229.16293].RPYIVPILWLN[+1864.63416]ETGTIGDEK[+229.16293].A	RPYIVPILWLNETGTIGDEK	231205_OE_RK_LU_TMT_HILIC	34711	68.212	2.3e-17	1160.06	4	0.58	945.7	LU	786733	926958	795732	774152	623974	694756	760862	730671	682143	758476	82364.2	781510	725382	7.53446e+06	25352	Oligomannose	0	0	0	None	Q08857_HexNAc(2)Hex(9)	Q08857_417	Q08857_417_HexNAc(2)Hex(9)_LU		Yes	Yes					Yes
Q08857_417_HexNAc(2)Hex(9)	Q08857	417	HexNAc(2)Hex(9)	2	9				>sp|Q08857|CD36_MOUSE Platelet glycoprotein 4 OS=Mus musculus OX=10090 GN=Cd36 PE=1 SV=2	Cd36	K.[+229.16293].RPYIVPILWLN[+1864.63416]ETGTIGDEK[+229.16293].A	RPYIVPILWLNETGTIGDEK	231205_OE_RK_LU_TMT_HILIC	34899	68.5668	1.2e-17	1160.07	4	9.53	937.6	LU	41823.1	47387.1	44204.9	46183.3	43113.1	39155.6	40236.8	45036.8	45254.2	47428.7	25752.5	44542.3	43422.4	439824	25353	Oligomannose	0	0	0	None	Q08857_HexNAc(2)Hex(9)	Q08857_417	Q08857_417_HexNAc(2)Hex(9)_LU		Yes	Yes					Yes
Q08857_417_HexNAc(2)Hex(9)	Q08857	417	HexNAc(2)Hex(9)	2	9				>sp|Q08857|CD36_MOUSE Platelet glycoprotein 4 OS=Mus musculus OX=10090 GN=Cd36 PE=1 SV=2	Cd36	K.[+229.16293].RPYIVPILWLN[+1864.63416]ETGTIGDEK[+229.16293].A	RPYIVPILWLNETGTIGDEK	231205_OE_RK_LU_TMT_HILIC	34900	68.5685	6.9e-16	1546.42	3	7.54	813.7	LU	41043.9	45420.5	43566.4	46925.1	44023.9	40714	39174.2	43285.9	50855.1	44956.7	12148.7	44196	43797.2	439966	25354	Oligomannose	0	0	0	None	Q08857_HexNAc(2)Hex(9)	Q08857_417	Q08857_417_HexNAc(2)Hex(9)_LU		Yes	Yes					Yes
Q08857_417_HexNAc(2)Hex(9)	Q08857	417	HexNAc(2)Hex(9)	2	9				>sp|Q08857|CD36_MOUSE Platelet glycoprotein 4 OS=Mus musculus OX=10090 GN=Cd36 PE=1 SV=2	Cd36	K.[+229.16293].RPYIVPILWLN[+1864.63416]ETGTIGDEK[+229.16293].A	RPYIVPILWLNETGTIGDEK	231205_OE_RK_LU_TMT_HILIC	34739	68.266	1.9e-14	1546.41	3	0.2	782.7	LU	869395	982865	985731	1.05082e+06	712118	720236	847265	775852	907534	922760	104442	920185	834730	8.77457e+06	25355	Oligomannose	0	0	0	None	Q08857_HexNAc(2)Hex(9)	Q08857_417	Q08857_417_HexNAc(2)Hex(9)_LU		Yes	Yes					Yes
Q08857_417_HexNAc(2)Hex(9)	Q08857	417	HexNAc(2)Hex(9)	2	9				>sp|Q08857|CD36_MOUSE Platelet glycoprotein 4 OS=Mus musculus OX=10090 GN=Cd36 PE=1 SV=2	Cd36	K.[+229.16293].RPYIVPILWLN[+1864.63416]ETGTIGDEK[+229.16293].A	RPYIVPILWLNETGTIGDEK	231205_OE_RK_LU_TMT_HILIC	34714	68.2171	1.4e-14	928.248	5	1.26	776	LU	127683	134203	128940	127767	108008	100275	124643	103065	120211	120655	33000.9	125320	113770	1.19545e+06	25356	Oligomannose	0	0	0	None	Q08857_HexNAc(2)Hex(9)	Q08857_417	Q08857_417_HexNAc(2)Hex(9)_LU		Yes	Yes					Yes
Q08857_417_HexNAc(2)Hex(9)	Q08857	417	HexNAc(2)Hex(9)	2	9				>sp|Q08857|CD36_MOUSE Platelet glycoprotein 4 OS=Mus musculus OX=10090 GN=Cd36 PE=1 SV=2	Cd36	K.[+229.16293].RPYIVPILWLN[+1864.63416]ETGTIGDEK[+229.16293].A	RPYIVPILWLNETGTIGDEK	231205_OE_RK_LU_TMT_HILIC	34712	68.2137	1.9e-14	1546.41	3	0.28	775.4	LU	1.16122e+06	1.27687e+06	1133315	1.21608e+06	902541	858342	1.05968e+06	878696	1.03968e+06	1.08423e+06	140944	1.13801e+06	984127	1.06107e+07	25357	Oligomannose	0	0	0	None	Q08857_HexNAc(2)Hex(9)	Q08857_417	Q08857_417_HexNAc(2)Hex(9)_LU		Yes	Yes					Yes
Q08857_417_HexNAc(2)Hex(9)	Q08857	417	HexNAc(2)Hex(9)	2	9				>sp|Q08857|CD36_MOUSE Platelet glycoprotein 4 OS=Mus musculus OX=10090 GN=Cd36 PE=1 SV=2	Cd36	K.[+229.16293].RPYIVPILWLN[+1864.63416]ETGTIGDEK[+229.16293].A	RPYIVPILWLNETGTIGDEK	231205_OE_RK_LU_TMT_HILIC	31688	62.4985	7.5e-12	1160.06	4	4.37	618.2	LU	38309.8	43381.9	49953	51023.6	41857.9	41644.6	43640	40430.3	42137.6	43024.2	18366.2	44905.3	42175.3	435403	25358	Oligomannose	0	0	0	None	Q08857_HexNAc(2)Hex(9)	Q08857_417	Q08857_417_HexNAc(2)Hex(9)_LU		Yes	Yes					Yes
Q08857_417_HexNAc(2)Hex(9)	Q08857	417	HexNAc(2)Hex(9)	2	9				>sp|Q08857|CD36_MOUSE Platelet glycoprotein 4 OS=Mus musculus OX=10090 GN=Cd36 PE=1 SV=2	Cd36	K.[+229.16293].RPYIVPILWLN[+1864.63416]ETGTIGDEK[+229.16293].A	RPYIVPILWLNETGTIGDEK	231205_OE_RK_LU_TMT_HILIC	31722	62.5608	2.6e-06	928.251	5	4.35	425.5	LU	6363.36	5581.86	6873.22	7201.77	6043.44	8610.46	8231.33	6595.54	7766.9	5907.99	7200.8	6412.73	7422.44	69175.9	25359	Oligomannose	0	0	0	None	Q08857_HexNAc(2)Hex(9)	Q08857_417	Q08857_417_HexNAc(2)Hex(9)_LU		Yes	Yes					Yes
Q08857_417_HexNAc(2)Hex(9)	Q08857	417	HexNAc(2)Hex(9)	2	9				>sp|Q08857|CD36_MOUSE Platelet glycoprotein 4 OS=Mus musculus OX=10090 GN=Cd36 PE=1 SV=2	Cd36	K.[+229.16293].RPYIVPILWLN[+1864.63416]ETGTIGDEK[+229.16293].A	RPYIVPILWLNETGTIGDEK	231205_OE_RK_LU_TMT_HILIC	34967	68.6933	6e-05	928.25	5	3.35	311.5	LU	14850.9	18412.5	22339.8	21958.7	19339.6	18314.2	26133.2	20964.4	21048	22060.7	40093.1	19380.3	21704.1	205422	25360	Oligomannose	0	0	0	None	Q08857_HexNAc(2)Hex(9)	Q08857_417	Q08857_417_HexNAc(2)Hex(9)_LU		Yes	Yes					Yes
Q08857_417_HexNAc(2)Hex(8)	Q08857	417	HexNAc(2)Hex(8)	2	8				>sp|Q08857|CD36_MOUSE Platelet glycoprotein 4 OS=Mus musculus OX=10090 GN=Cd36 PE=1 SV=2	Cd36	K.[+229.16293].RPYIVPILWLN[+1702.58133]ETGTIGDEK[+229.16293].A	RPYIVPILWLNETGTIGDEK	231205_OE_RK_LU_TMT_HILIC	34767	68.3182	1e-17	1119.55	4	2.91	948.7	LU	45442.7	53111.1	52326.4	51289.9	46304.6	34342.3	48117.5	40969.7	46522.5	41862.2	16893.1	49694.9	42362.8	460289	25361	Oligomannose	0	0	0	None	Q08857_HexNAc(2)Hex(8)	Q08857_417	Q08857_417_HexNAc(2)Hex(8)_LU		Yes	Yes					Yes
Q08857_417_HexNAc(2)Hex(8)	Q08857	417	HexNAc(2)Hex(8)	2	8				>sp|Q08857|CD36_MOUSE Platelet glycoprotein 4 OS=Mus musculus OX=10090 GN=Cd36 PE=1 SV=2	Cd36	K.[+229.16293].RPYIVPILWLN[+1702.58133]ETGTIGDEK[+229.16293].A	RPYIVPILWLNETGTIGDEK	231205_OE_RK_LU_TMT_HILIC	34928	68.6226	5e-17	1119.3	4	6.39	857.5	LU	14124.3	11859.5	13220.3	16783.8	11777.6	15511.8	17242.6	14389.2	15885.5	14109.1	11000.2	13553.1	15427.6	144904	25362	Oligomannose	0	0	0	None	Q08857_HexNAc(2)Hex(8)	Q08857_417	Q08857_417_HexNAc(2)Hex(8)_LU		Yes	Yes					Yes
Q08857_417_HexNAc(2)Hex(8)	Q08857	417	HexNAc(2)Hex(8)	2	8				>sp|Q08857|CD36_MOUSE Platelet glycoprotein 4 OS=Mus musculus OX=10090 GN=Cd36 PE=1 SV=2	Cd36	K.[+229.16293].RPYIVPILWLN[+1702.58133]ETGTIGDEK[+229.16293].A	RPYIVPILWLNETGTIGDEK	231205_OE_RK_LU_TMT_HILIC	34755	68.2947	2.3e-15	1492.39	3	-0.67	828.3	LU	41623.1	47052.2	40507.7	54470.2	44101	35028.1	42874.2	41372.5	44629	45524.4	26639.5	45550.8	41885.6	437182	25363	Oligomannose	0	0	0	None	Q08857_HexNAc(2)Hex(8)	Q08857_417	Q08857_417_HexNAc(2)Hex(8)_LU		Yes	Yes					Yes
Q08857_417_HexNAc(2)Hex(8)	Q08857	417	HexNAc(2)Hex(8)	2	8				>sp|Q08857|CD36_MOUSE Platelet glycoprotein 4 OS=Mus musculus OX=10090 GN=Cd36 PE=1 SV=2	Cd36	K.[+229.16293].RPYIVPILWLN[+1702.58133]ETGTIGDEK[+229.16293].A	RPYIVPILWLNETGTIGDEK	231205_OE_RK_LU_TMT_HILIC	34852	68.4775	6.2e-14	895.842	5	6.6	719.1	LU	6245.2	8967.43	12613.1	9031.76	9011.33	11986.9	11959.3	9053.68	10796.8	12062.2	16421.4	9173.77	11171.8	101728	25364	Oligomannose	0	0	0	None	Q08857_HexNAc(2)Hex(8)	Q08857_417	Q08857_417_HexNAc(2)Hex(8)_LU		Yes	Yes					Yes
Q08857_417_HexNAc(2)Hex(8)	Q08857	417	HexNAc(2)Hex(8)	2	8				>sp|Q08857|CD36_MOUSE Platelet glycoprotein 4 OS=Mus musculus OX=10090 GN=Cd36 PE=1 SV=2	Cd36	K.[+229.16293].RPYIVPILWLN[+1702.58133]ETGTIGDEK[+229.16293].A	RPYIVPILWLNETGTIGDEK	231205_OE_RK_LU_TMT_HILIC	34927	68.6209	4.1e-13	1492.06	3	6.27	694.2	LU	12078.7	17873.9	18173.4	17799.3	20875.6	16692.4	16384.2	17702	19509.2	14530.1	20260.3	17360.2	16963.6	171619	25365	Oligomannose	0	0	0	None	Q08857_HexNAc(2)Hex(8)	Q08857_417	Q08857_417_HexNAc(2)Hex(8)_LU		Yes	Yes					Yes
Q08857_417_HexNAc(2)Hex(8)	Q08857	417	HexNAc(2)Hex(8)	2	8				>sp|Q08857|CD36_MOUSE Platelet glycoprotein 4 OS=Mus musculus OX=10090 GN=Cd36 PE=1 SV=2	Cd36	K.[+229.16293].RPYIVPILWLN[+1702.58133]ETGTIGDEK[+229.16293].A	RPYIVPILWLNETGTIGDEK	231205_OE_RK_LU_TMT_HILIC	34808	68.3941	7.2e-13	1492.39	3	3.34	686.3	LU	28357.4	31673.9	31639.1	40704.7	22862.9	21764.7	28336	25704.7	27485.1	25298.9	16638.3	31047.6	25717.9	283828	25366	Oligomannose	0	0	0	None	Q08857_HexNAc(2)Hex(8)	Q08857_417	Q08857_417_HexNAc(2)Hex(8)_LU		Yes	Yes					Yes
Q08857_417_HexNAc(2)Hex(8)	Q08857	417	HexNAc(2)Hex(8)	2	8				>sp|Q08857|CD36_MOUSE Platelet glycoprotein 4 OS=Mus musculus OX=10090 GN=Cd36 PE=1 SV=2	Cd36	K.[+229.16293].RPYIVPILWLN[+1702.58133]ETGTIGDEK[+229.16293].A	RPYIVPILWLNETGTIGDEK	231205_OE_RK_LU_TMT_HILIC	34820	68.4185	7.8e-13	895.843	5	7.63	653.8	LU	23428.7	23497.7	28506.6	28295.8	28486.3	23620	24274.4	27743.8	26428.2	27184.2	47010.3	26443	25850.1	261466	25367	Oligomannose	0	0	0	None	Q08857_HexNAc(2)Hex(8)	Q08857_417	Q08857_417_HexNAc(2)Hex(8)_LU		Yes	Yes					Yes
Q08857_417_HexNAc(2)Hex(1)Fuc(1)	Q08857	417	HexNAc(2)Hex(1)Fuc(1)	2	1	1			>sp|Q08857|CD36_MOUSE Platelet glycoprotein 4 OS=Mus musculus OX=10090 GN=Cd36 PE=1 SV=2	Cd36	K.[+229.16293].RPYIVPILWLN[+714.26948]ETGTIGDEK[+229.16293].A	RPYIVPILWLNETGTIGDEK	231205_OE_RK_LU_TMT_HILIC	34891	68.55	2.3e-13	1162.95	3	0.13	718.1	LU	30807	34874.5	34862.6	36791.5	32381.9	29387.4	30850.9	30574.9	36438.3	29756.7	45245.6	33943.5	31401.6	326726	25368	Oligomannose	0	0	1	None	Q08857_HexNAc(2)Hex(1)Fuc(1)	Q08857_417	Q08857_417_HexNAc(2)Hex(1)Fuc(1)_LU		Yes	Yes					Yes
Q08857_417_HexNAc(5)Hex(5)NeuAc(1)NeuGc(1)	Q08857	417	HexNAc(5)Hex(5)NeuAc(1)NeuGc(1)	5	5		1	1	>sp|Q08857|CD36_MOUSE Platelet glycoprotein 4 OS=Mus musculus OX=10090 GN=Cd36 PE=1 SV=2	Cd36	R.[+229.16293].PYIVPILWLN[+2423.84673]ETGTIGDEK[+229.16293]AEM[+15.99492]FK[+229.16293].T	PYIVPILWLNETGTIGDEKAEMFK	231205_OE_RK_LU_TMT_HILIC	36002	70.651	8.9e-06	1179.15	5	-8.81	303	LU	13918.6	12375.8	18039.4	20143	18619.5	20987.5	22113.4	16682.1	22209.1	21140.2	18543.3	16619.2	20626.4	186228	25369	Complex/hybrid	≥3	2	0	Both	Q08857_HexNAc(5)Hex(5)NeuAc(1)NeuGc(1)	Q08857_417	Q08857_417_HexNAc(5)Hex(5)NeuAc(1)NeuGc(1)_LU		Yes	Yes					Yes
Q08857_417_HexNAc(3)Hex(7)NeuAc(1)	Q08857	417	HexNAc(3)Hex(7)NeuAc(1)	3	7		1		>sp|Q08857|CD36_MOUSE Platelet glycoprotein 4 OS=Mus musculus OX=10090 GN=Cd36 PE=1 SV=2	Cd36	R.[+229.16293].PYIVPILWLN[+2034.70330]ETGTIGDEK[+229.16293]AEMFK[+229.16293].T	PYIVPILWLNETGTIGDEKAEMFK	231205_OE_RK_LU_TMT_HILIC	36097	70.8316	0.00054	1372.42	4	6.78	246.4	LU	21929.1	21004.4	31997.5	33154.3	28185.9	27769.5	29078.6	34475.3	29093.3	27925.4	24624.1	27254.2	29668.4	284613	25370	Complex/hybrid	1	1	0	NeuAc	Q08857_HexNAc(3)Hex(7)NeuAc(1)	Q08857_417	Q08857_417_HexNAc(3)Hex(7)NeuAc(1)_LU		Yes	Yes					Yes
Q08857_417_HexNAc(4)Hex(3)NeuGc(1)	Q08857	417	HexNAc(4)Hex(3)NeuGc(1)	4	3			1	>sp|Q08857|CD36_MOUSE Platelet glycoprotein 4 OS=Mus musculus OX=10090 GN=Cd36 PE=1 SV=2	Cd36	R.[+229.16293].PYIVPILWLN[+1605.56629]ETGTIGDEK[+229.16293]AEM[+15.99492]FK[+229.16293].T	PYIVPILWLNETGTIGDEKAEMFK	231205_OE_RK_LU_TMT_HILIC	37704	73.8793	1.1e-05	1268.87	4	-3.75	346.5	LU	45388.5	23004.3	64495.9	77302.8	74430.5	63095.6	110588	82505.9	89923.6	83847.2	65149.2	56924.4	85992	714582	25371	Complex/hybrid	2	1	0	NeuGc	Q08857_HexNAc(4)Hex(3)NeuGc(1)	Q08857_417	Q08857_417_HexNAc(4)Hex(3)NeuGc(1)_LU		Yes	Yes					Yes
Q08857_417_HexNAc(4)Hex(3)NeuGc(1)	Q08857	417	HexNAc(4)Hex(3)NeuGc(1)	4	3			1	>sp|Q08857|CD36_MOUSE Platelet glycoprotein 4 OS=Mus musculus OX=10090 GN=Cd36 PE=1 SV=2	Cd36	R.[+229.16293].PYIVPILWLN[+1605.56629]ETGTIGDEK[+229.16293]AEMFK[+229.16293].T	PYIVPILWLNETGTIGDEKAEMFK	231205_OE_RK_LU_TMT_HILIC	39944	78.1296	1.6e-06	1264.87	4	-5.83	479.1	LU	76037	43055.8	142990	137279	160538	101804	166519	133079	119281	113575	38202	111980	126852	1.19416e+06	25372	Complex/hybrid	2	1	0	NeuGc	Q08857_HexNAc(4)Hex(3)NeuGc(1)	Q08857_417	Q08857_417_HexNAc(4)Hex(3)NeuGc(1)_LU		Yes	Yes					Yes
Q08857_417_HexNAc(4)Hex(3)NeuGc(1)	Q08857	417	HexNAc(4)Hex(3)NeuGc(1)	4	3			1	>sp|Q08857|CD36_MOUSE Platelet glycoprotein 4 OS=Mus musculus OX=10090 GN=Cd36 PE=1 SV=2	Cd36	R.[+229.16293].PYIVPILWLN[+1605.56629]ETGTIGDEK[+229.16293]AEMFK[+229.16293].T	PYIVPILWLNETGTIGDEKAEMFK	231205_OE_RK_LU_TMT_HILIC	39982	78.1987	1.6e-05	1686.49	3	-5.55	373.5	LU	7534.9	6047.32	14185.7	11355.6	13833.3	10299	14265.4	10043.6	13725.4	10158.9	5790.86	10591.4	11698.5	111449	25373	Complex/hybrid	2	1	0	NeuGc	Q08857_HexNAc(4)Hex(3)NeuGc(1)	Q08857_417	Q08857_417_HexNAc(4)Hex(3)NeuGc(1)_LU		Yes	Yes					Yes
Q08857_417_HexNAc(5)Hex(5)NeuGc(2)	Q08857	417	HexNAc(5)Hex(5)NeuGc(2)	5	5			2	>sp|Q08857|CD36_MOUSE Platelet glycoprotein 4 OS=Mus musculus OX=10090 GN=Cd36 PE=1 SV=2	Cd36	R.[+229.16293].PYIVPILWLN[+2439.84164]ETGTIGDEK[+229.16293].A	PYIVPILWLNETGTIGDEK	231205_OE_RK_LU_TMT_HILIC	34937	68.6378	5.8e-05	1264.82	4	-9.05	317.8	LU	49232.8	51515.2	56938.8	56108.9	51532.5	48429.8	53745.3	48095.8	58765.6	51789.1	32397.7	53065.6	52165.1	526154	25374	Complex/hybrid	≥3	2	0	NeuGc	Q08857_HexNAc(5)Hex(5)NeuGc(2)	Q08857_417	Q08857_417_HexNAc(5)Hex(5)NeuGc(2)_LU		Yes	Yes					Yes
Q08857_417_HexNAc(5)Hex(5)NeuGc(2)	Q08857	417	HexNAc(5)Hex(5)NeuGc(2)	5	5			2	>sp|Q08857|CD36_MOUSE Platelet glycoprotein 4 OS=Mus musculus OX=10090 GN=Cd36 PE=1 SV=2	Cd36	R.[+229.16293].PYIVPILWLN[+2439.84164]ETGTIGDEK[+229.16293].A	PYIVPILWLNETGTIGDEK	231205_OE_RK_LU_TMT_HILIC	34982	68.7236	4.2e-05	1265.07	4	-7.97	282.7	LU	30262.1	33509.8	30696.9	32522.8	30465.7	28042.3	28589.5	31302.2	33639.8	28337.6	17758.7	31491.5	29982.3	307369	25375	Complex/hybrid	≥3	2	0	NeuGc	Q08857_HexNAc(5)Hex(5)NeuGc(2)	Q08857_417	Q08857_417_HexNAc(5)Hex(5)NeuGc(2)_LU		Yes	Yes					Yes
Q08857_417_HexNAc(5)Hex(5)NeuGc(2)	Q08857	417	HexNAc(5)Hex(5)NeuGc(2)	5	5			2	>sp|Q08857|CD36_MOUSE Platelet glycoprotein 4 OS=Mus musculus OX=10090 GN=Cd36 PE=1 SV=2	Cd36	R.[+229.16293].PYIVPILWLN[+2439.84164]ETGTIGDEK[+229.16293].A	PYIVPILWLNETGTIGDEK	231205_OE_RK_LU_TMT_HILIC	34976	68.7102	0.001	1012.27	5	-1.8	267.2	LU	18880.8	22596.6	27327.2	26251.3	24048.9	22058.1	23490	26146.4	22183.9	22298.4	27419.7	23821	23235.4	235282	25376	Complex/hybrid	≥3	2	0	NeuGc	Q08857_HexNAc(5)Hex(5)NeuGc(2)	Q08857_417	Q08857_417_HexNAc(5)Hex(5)NeuGc(2)_LU		Yes	Yes					Yes
Q08857_417_HexNAc(5)Hex(5)NeuAc(1)NeuGc(1)	Q08857	417	HexNAc(5)Hex(5)NeuAc(1)NeuGc(1)	5	5		1	1	>sp|Q08857|CD36_MOUSE Platelet glycoprotein 4 OS=Mus musculus OX=10090 GN=Cd36 PE=1 SV=2	Cd36	R.[+229.16293].PYIVPILWLN[+2423.84673]ETGTIGDEK[+229.16293].A	PYIVPILWLNETGTIGDEK	231205_OE_RK_LU_TMT_HILIC	34868	68.5061	5.8e-05	1260.82	4	-9.41	313.8	LU	32794.1	35118	45429.5	35973.9	39748.7	36993.4	44765	35851.6	40691.3	38437.5	50116.1	37812.8	39347.7	385803	25377	Complex/hybrid	≥3	2	0	Both	Q08857_HexNAc(5)Hex(5)NeuAc(1)NeuGc(1)	Q08857_417	Q08857_417_HexNAc(5)Hex(5)NeuAc(1)NeuGc(1)_LU		Yes	Yes					Yes
Q08857_417_HexNAc(5)Hex(5)NeuAc(1)NeuGc(1)	Q08857	417	HexNAc(5)Hex(5)NeuAc(1)NeuGc(1)	5	5		1	1	>sp|Q08857|CD36_MOUSE Platelet glycoprotein 4 OS=Mus musculus OX=10090 GN=Cd36 PE=1 SV=2	Cd36	R.[+229.16293].PYIVPILWLN[+2423.84673]ETGTIGDEK[+229.16293].A	PYIVPILWLNETGTIGDEK	231205_OE_RK_LU_TMT_HILIC	34881	68.5314	0.00036	1260.57	4	-8.45	274.9	LU	13987.9	16852.8	16949.6	18508.7	20077.5	15552.8	16562.2	15923.5	19126.8	15642.3	24130.8	17275.3	16561.5	169184	25378	Complex/hybrid	≥3	2	0	Both	Q08857_HexNAc(5)Hex(5)NeuAc(1)NeuGc(1)	Q08857_417	Q08857_417_HexNAc(5)Hex(5)NeuAc(1)NeuGc(1)_LU		Yes	Yes					Yes
Q08857_417_HexNAc(4)Hex(4)NeuGc(1)	Q08857	417	HexNAc(4)Hex(4)NeuGc(1)	4	4			1	>sp|Q08857|CD36_MOUSE Platelet glycoprotein 4 OS=Mus musculus OX=10090 GN=Cd36 PE=1 SV=2	Cd36	R.[+229.16293].PYIVPILWLN[+1767.61912]ETGTIGDEK[+229.16293].A	PYIVPILWLNETGTIGDEK	231205_OE_RK_LU_TMT_HILIC	38888	76.1241	6.4e-05	1462.36	3	-8.11	393.8	LU	11575.6	10059.3	13741.8	14597.5	14074.3	15771.8	12873.5	12066.5	12607.9	11447.1	16592.9	12809.7	12953.4	128815	25379	Complex/hybrid	2	1	0	NeuGc	Q08857_HexNAc(4)Hex(4)NeuGc(1)	Q08857_417	Q08857_417_HexNAc(4)Hex(4)NeuGc(1)_LU		Yes	Yes					Yes
Q08857_417_HexNAc(4)Hex(3)NeuGc(1)	Q08857	417	HexNAc(4)Hex(3)NeuGc(1)	4	3			1	>sp|Q08857|CD36_MOUSE Platelet glycoprotein 4 OS=Mus musculus OX=10090 GN=Cd36 PE=1 SV=2	Cd36	R.[+229.16293].PYIVPILWLN[+1605.56629]ETGTIGDEK[+229.16293].A	PYIVPILWLNETGTIGDEK	231205_OE_RK_LU_TMT_HILIC	37319	73.144	9.2e-06	1407.67	3	-8.29	423	LU	91554.4	50615.9	103496	105709	103664	63916.7	100156	83420.5	88849	97942.9	28016.9	91007.8	86857	889324	25380	Complex/hybrid	2	1	0	NeuGc	Q08857_HexNAc(4)Hex(3)NeuGc(1)	Q08857_417	Q08857_417_HexNAc(4)Hex(3)NeuGc(1)_LU		Yes	Yes					Yes
Q08857_417_HexNAc(4)Hex(3)NeuGc(1)	Q08857	417	HexNAc(4)Hex(3)NeuGc(1)	4	3			1	>sp|Q08857|CD36_MOUSE Platelet glycoprotein 4 OS=Mus musculus OX=10090 GN=Cd36 PE=1 SV=2	Cd36	R.[+229.16293].PYIVPILWLN[+1605.56629]ETGTIGDEK[+229.16293].A	PYIVPILWLNETGTIGDEK	231205_OE_RK_LU_TMT_HILIC	37341	73.1861	9.2e-06	1056.01	4	-6.66	373.9	LU	94729.8	65383.9	100473	112051	118696	74001.4	115455	83676.2	97853.9	108717	47362.3	98266.7	95940.6	971036	25381	Complex/hybrid	2	1	0	NeuGc	Q08857_HexNAc(4)Hex(3)NeuGc(1)	Q08857_417	Q08857_417_HexNAc(4)Hex(3)NeuGc(1)_LU		Yes	Yes					Yes
Q08857_417_HexNAc(4)Hex(3)NeuGc(1)	Q08857	417	HexNAc(4)Hex(3)NeuGc(1)	4	3			1	>sp|Q08857|CD36_MOUSE Platelet glycoprotein 4 OS=Mus musculus OX=10090 GN=Cd36 PE=1 SV=2	Cd36	R.[+229.16293].PYIVPILWLN[+1605.56629]ETGTIGDEK[+229.16293].A	PYIVPILWLNETGTIGDEK	231205_OE_RK_LU_TMT_HILIC	37310	73.1288	5.4e-05	1056.01	4	-5.73	346.6	LU	54266.8	31422.1	59266.3	53977.9	58999.9	41650.4	59325.8	44897.6	47615.1	52611.3	28937.2	51586.6	49220	504033	25382	Complex/hybrid	2	1	0	NeuGc	Q08857_HexNAc(4)Hex(3)NeuGc(1)	Q08857_417	Q08857_417_HexNAc(4)Hex(3)NeuGc(1)_LU		Yes	Yes					Yes
P22599_64_HexNAc(5)Hex(6)Fuc(1)NeuGc(3)	P22599	64	HexNAc(5)Hex(6)Fuc(1)NeuGc(3)	5	6	1		3	>sp|P22599|A1AT2_MOUSE Alpha-1-antitrypsin 1-2 OS=Mus musculus OX=10090 GN=Serpina1b PE=1 SV=2	Serpina1b	R.[+229.16293].ELVHQSN[+3055.04271]TSNIFFSPVSIATAFAMLSLGSK[+229.16293].G	ELVHQSNTSNIFFSPVSIATAFAMLSLGSK	231205_OE_RK_LU_TMT_HILIC	50576	98.2749	1.1e-06	1342.62	5	7.79	342.4	LU	12069	11801.4	16434.2	18234.5	15543.2	18064.1	19257.7	14305.5	19647.1	17820.8	13838.9	14816.5	17819	163178	25383	Complex/hybrid	≥3	>3	1	NeuGc	P22599_HexNAc(5)Hex(6)Fuc(1)NeuGc(3)	P22599_64	P22599_64_HexNAc(5)Hex(6)Fuc(1)NeuGc(3)_LU	Yes		Yes					Yes
P22599_64_HexNAc(5)Hex(7)Fuc(1)NeuGc(2)	P22599	64	HexNAc(5)Hex(7)Fuc(1)NeuGc(2)	5	7	1		2	>sp|P22599|A1AT2_MOUSE Alpha-1-antitrypsin 1-2 OS=Mus musculus OX=10090 GN=Serpina1b PE=1 SV=2	Serpina1b	R.[+229.16293].ELVHQSN[+2910.00520]TSNIFFSPVSIATAFAMLSLGSK[+229.16293].G	ELVHQSNTSNIFFSPVSIATAFAMLSLGSK	231205_OE_RK_LU_TMT_HILIC	50712	98.5332	0.0053	1314	5	3.77	231.7	LU	5178.49	5932.9	9071.85	12446.6	6976.86	5229.58	7488.78	4755.54	4109.35	4222.75	6324.48	7921.34	5161.2	65412.7	25384	Complex/hybrid	≥3	2	1	NeuGc	P22599_HexNAc(5)Hex(7)Fuc(1)NeuGc(2)	P22599_64	P22599_64_HexNAc(5)Hex(7)Fuc(1)NeuGc(2)_LU	Yes		Yes					Yes
P22599_64_HexNAc(5)Hex(6)NeuGc(3)	P22599	64	HexNAc(5)Hex(6)NeuGc(3)	5	6			3	>sp|P22599|A1AT2_MOUSE Alpha-1-antitrypsin 1-2 OS=Mus musculus OX=10090 GN=Serpina1b PE=1 SV=2	Serpina1b	R.[+229.16293].ELVHQSN[+2908.98480]TSNIFFSPVSIATAFAMLSLGSK[+229.16293].G	ELVHQSNTSNIFFSPVSIATAFAMLSLGSK	231205_OE_RK_LU_TMT_HILIC	50575	98.2733	7.7e-10	1641.5	4	7.22	552.7	LU	38236.9	40862.4	60286.8	77698	50857.1	17988.6	22164.7	19103.5	22380.8	20916.1	22356.5	53588.2	20510.7	370495	25385	Complex/hybrid	≥3	>3	0	NeuGc	P22599_HexNAc(5)Hex(6)NeuGc(3)	P22599_64	P22599_64_HexNAc(5)Hex(6)NeuGc(3)_LU	Yes		Yes					Yes
P22599_64_HexNAc(8)Hex(6)Fuc(2)	P22599	64	HexNAc(8)Hex(6)Fuc(2)	8	6	2			>sp|P22599|A1AT2_MOUSE Alpha-1-antitrypsin 1-2 OS=Mus musculus OX=10090 GN=Serpina1b PE=1 SV=2	Serpina1b	R.[+229.16293].ELVHQSN[+2889.06774]TSN[+0.98402]IFFSPVSIATAFAMLSLGSK[+229.16293].G	ELVHQSNTSNIFFSPVSIATAFAMLSLGSK	231205_OE_RK_LU_TMT_HILIC	50053	97.2816	4.2e-09	1637.25	4	-5.12	540.8	LU	10619.8	10300.7	12542.2	19524.6	13950	9955.89	7113.41	6280.12	8105.38	8250.18	7650.92	13387.5	7941	106642	25386	Complex/hybrid	≥3	0	2	None	P22599_HexNAc(8)Hex(6)Fuc(2)	P22599_64	P22599_64_HexNAc(8)Hex(6)Fuc(2)_LU	Yes		Yes					Yes
P22599_64_HexNAc(5)Hex(6)Fuc(1)NeuGc(2)	P22599	64	HexNAc(5)Hex(6)Fuc(1)NeuGc(2)	5	6	1		2	>sp|P22599|A1AT2_MOUSE Alpha-1-antitrypsin 1-2 OS=Mus musculus OX=10090 GN=Serpina1b PE=1 SV=2	Serpina1b	R.[+229.16293].ELVHQSN[+2747.95238]TSNIFFSPVSIATAFAMLSLGSK[+229.16293].G	ELVHQSNTSNIFFSPVSIATAFAMLSLGSK	231205_OE_RK_LU_TMT_HILIC	50047	97.2715	5.3e-07	1281.39	5	1.64	366.6	LU	14547.7	10083.9	18970.6	20786.3	15095.4	18148.9	20429.2	19249.8	22426.4	23371.5	13926.3	15896.8	20725.2	183110	25387	Complex/hybrid	≥3	2	1	NeuGc	P22599_HexNAc(5)Hex(6)Fuc(1)NeuGc(2)	P22599_64	P22599_64_HexNAc(5)Hex(6)Fuc(1)NeuGc(2)_LU	Yes		Yes					Yes
P22599_64_HexNAc(4)Hex(5)Fuc(3)NeuGc(2)	P22599	64	HexNAc(4)Hex(5)Fuc(3)NeuGc(2)	4	5	3		2	>sp|P22599|A1AT2_MOUSE Alpha-1-antitrypsin 1-2 OS=Mus musculus OX=10090 GN=Serpina1b PE=1 SV=2	Serpina1b	R.[+229.16293].ELVHQSN[+2674.93600]TSNIFFSPVSIATAFAM[+15.99492]LSLGSK[+229.16293].G	ELVHQSNTSNIFFSPVSIATAFAMLSLGSK	231205_OE_RK_LU_TMT_HILIC	50577	98.2766	9.2e-06	1269.79	5	7.89	303.4	LU	13259	18098.9	20791.3	23207.5	19433	16559.1	23009.3	16102	19166.9	21488	13757.3	18957.9	19265	191115	25388	Complex/hybrid	2	2	≥3	NeuGc	P22599_HexNAc(4)Hex(5)Fuc(3)NeuGc(2)	P22599_64	P22599_64_HexNAc(4)Hex(5)Fuc(3)NeuGc(2)_LU	Yes		Yes					Yes
P22599_64_HexNAc(4)Hex(5)Fuc(3)NeuGc(2)	P22599	64	HexNAc(4)Hex(5)Fuc(3)NeuGc(2)	4	5	3		2	>sp|P22599|A1AT2_MOUSE Alpha-1-antitrypsin 1-2 OS=Mus musculus OX=10090 GN=Serpina1b PE=1 SV=2	Serpina1b	R.[+229.16293].ELVHQSN[+2674.93600]TSNIFFSPVSIATAFAM[+15.99492]LSLGSK[+229.16293].G	ELVHQSNTSNIFFSPVSIATAFAMLSLGSK	231205_OE_RK_LU_TMT_HILIC	50602	98.3238	0.004	1269.79	5	2.12	236.3	LU	13827.7	9607.49	15126	20223.4	15662.5	12767.8	19192.1	14118.6	16346.2	17936.5	13206.2	14889.4	16072.2	154808	25389	Complex/hybrid	2	2	≥3	NeuGc	P22599_HexNAc(4)Hex(5)Fuc(3)NeuGc(2)	P22599_64	P22599_64_HexNAc(4)Hex(5)Fuc(3)NeuGc(2)_LU	Yes		Yes					Yes
P22599_64_HexNAc(5)Hex(6)NeuGc(2)	P22599	64	HexNAc(5)Hex(6)NeuGc(2)	5	6			2	>sp|P22599|A1AT2_MOUSE Alpha-1-antitrypsin 1-2 OS=Mus musculus OX=10090 GN=Serpina1b PE=1 SV=2	Serpina1b	R.[+229.16293].ELVHQSN[+2601.89447]TSNIFFSPVSIATAFAMLSLGSK[+229.16293].G	ELVHQSNTSNIFFSPVSIATAFAMLSLGSK	231205_OE_RK_LU_TMT_HILIC	50046	97.2698	4.9e-14	1564.72	4	1.8	727.8	LU	73803.4	74790.3	85361	136951	90375.3	39147.5	44027.3	37371.8	43631.7	39487.1	50968.9	92256.1	40733.1	664946	25390	Complex/hybrid	≥3	2	0	NeuGc	P22599_HexNAc(5)Hex(6)NeuGc(2)	P22599_64	P22599_64_HexNAc(5)Hex(6)NeuGc(2)_LU	Yes		Yes					Yes
P22599_64_HexNAc(5)Hex(6)NeuGc(2)	P22599	64	HexNAc(5)Hex(6)NeuGc(2)	5	6			2	>sp|P22599|A1AT2_MOUSE Alpha-1-antitrypsin 1-2 OS=Mus musculus OX=10090 GN=Serpina1b PE=1 SV=2	Serpina1b	R.[+229.16293].ELVHQSN[+2601.89447]TSNIFFSPVSIATAFAMLSLGSK[+229.16293].G	ELVHQSNTSNIFFSPVSIATAFAMLSLGSK	231205_OE_RK_LU_TMT_HILIC	50057	97.29	6.9e-09	1043.48	6	1.42	465.7	LU	13316	11349.2	16536.9	20706.1	14998.6	5632.75	8101.78	6599.49	7665.4	6937.51	12334.2	15381.4	6987.38	111844	25391	Complex/hybrid	≥3	2	0	NeuGc	P22599_HexNAc(5)Hex(6)NeuGc(2)	P22599_64	P22599_64_HexNAc(5)Hex(6)NeuGc(2)_LU	Yes		Yes					Yes
P22599_64_HexNAc(5)Hex(6)NeuGc(2)	P22599	64	HexNAc(5)Hex(6)NeuGc(2)	5	6			2	>sp|P22599|A1AT2_MOUSE Alpha-1-antitrypsin 1-2 OS=Mus musculus OX=10090 GN=Serpina1b PE=1 SV=2	Serpina1b	R.[+229.16293].ELVHQSN[+2601.89447]TSNIFFSPVSIATAFAMLSLGSK[+229.16293].G	ELVHQSNTSNIFFSPVSIATAFAMLSLGSK	231205_OE_RK_LU_TMT_HILIC	50041	97.2613	8.1e-09	1251.98	5	3.06	459.5	LU	95206.9	92512.3	124982	177501	109123	49849.6	59430.8	45320.7	53635.6	55799.7	65412	119865	52807.3	863361	25392	Complex/hybrid	≥3	2	0	NeuGc	P22599_HexNAc(5)Hex(6)NeuGc(2)	P22599_64	P22599_64_HexNAc(5)Hex(6)NeuGc(2)_LU	Yes		Yes					Yes
P22599_64_HexNAc(5)Hex(6)NeuAc(1)NeuGc(1)	P22599	64	HexNAc(5)Hex(6)NeuAc(1)NeuGc(1)	5	6		1	1	>sp|P22599|A1AT2_MOUSE Alpha-1-antitrypsin 1-2 OS=Mus musculus OX=10090 GN=Serpina1b PE=1 SV=2	Serpina1b	R.[+229.16293].ELVHQSN[+2585.89955]TSNIFFSPVSIATAFAMLSLGSK[+229.16293].G	ELVHQSNTSNIFFSPVSIATAFAMLSLGSK	231205_OE_RK_LU_TMT_HILIC	49522	96.2773	1.2e-06	1248.78	5	5.91	328.5	LU	31755.9	31730.5	41346.8	50194.8	37039	24066.2	25100.3	20786.1	21528.4	22659.6	31794.1	38413.4	22828.1	306208	25393	Complex/hybrid	≥3	2	0	Both	P22599_HexNAc(5)Hex(6)NeuAc(1)NeuGc(1)	P22599_64	P22599_64_HexNAc(5)Hex(6)NeuAc(1)NeuGc(1)_LU	Yes		Yes					Yes
P22599_64_HexNAc(4)Hex(8)Fuc(1)NeuAc(1)	P22599	64	HexNAc(4)Hex(8)Fuc(1)NeuAc(1)	4	8	1	1		>sp|P22599|A1AT2_MOUSE Alpha-1-antitrypsin 1-2 OS=Mus musculus OX=10090 GN=Serpina1b PE=1 SV=2	Serpina1b	R.[+229.16293].ELVHQSN[+2545.89340]TSNIFFSPVSIATAFAMLSLGSK[+229.16293].G	ELVHQSNTSNIFFSPVSIATAFAMLSLGSK	231205_OE_RK_LU_TMT_HILIC	50568	98.2581	4.1e-06	1240.98	5	4.58	295.5	LU	42870.3	47449.9	59926	81350.2	58280.1	31644.2	33298.3	23707.3	29400.9	25525.8	37756.8	57975.3	28715.3	433453	25394	Complex/hybrid	2	1	1	NeuAc	P22599_HexNAc(4)Hex(8)Fuc(1)NeuAc(1)	P22599_64	P22599_64_HexNAc(4)Hex(8)Fuc(1)NeuAc(1)_LU	Yes		Yes					Yes
P22599_64_HexNAc(4)Hex(7)NeuAc(2)	P22599	64	HexNAc(4)Hex(7)NeuAc(2)	4	7		2		>sp|P22599|A1AT2_MOUSE Alpha-1-antitrypsin 1-2 OS=Mus musculus OX=10090 GN=Serpina1b PE=1 SV=2	Serpina1b	R.[+229.16293].ELVHQSN[+2528.87809]TSNIFFSPVSIATAFAM[+15.99492]LSLGSK[+229.16293].G	ELVHQSNTSNIFFSPVSIATAFAMLSLGSK	231205_OE_RK_LU_TMT_HILIC	50549	98.2244	0.00085	1240.58	5	4.36	217.3	LU	35858.9	40097.8	51239.9	75209.8	48814.7	19032.4	20819.4	14981.4	19645.1	17693.1	23599.4	50244.2	18434.3	343392	25395	Complex/hybrid	2	2	0	NeuAc	P22599_HexNAc(4)Hex(7)NeuAc(2)	P22599_64	P22599_64_HexNAc(4)Hex(7)NeuAc(2)_LU	Yes		Yes					Yes
P22599_64_HexNAc(7)Hex(5)Fuc(2)	P22599	64	HexNAc(7)Hex(5)Fuc(2)	7	5	2			>sp|P22599|A1AT2_MOUSE Alpha-1-antitrypsin 1-2 OS=Mus musculus OX=10090 GN=Serpina1b PE=1 SV=2	Serpina1b	R.[+229.16293].ELVHQSN[+2523.93554]TSN[+0.98402]IFFSPVSIATAFAMLSLGSK[+229.16293].G	ELVHQSNTSNIFFSPVSIATAFAMLSLGSK	231205_OE_RK_LU_TMT_HILIC	50072	97.3186	0.00027	1236.77	5	-8.88	270.3	LU	27044.9	28838.8	36903.3	54871.6	33092.5	14646.2	15262.5	11447.4	15137.4	15542.9	19624.4	36150.2	14407.3	252787	25396	Complex/hybrid	≥3	0	2	None	P22599_HexNAc(7)Hex(5)Fuc(2)	P22599_64	P22599_64_HexNAc(7)Hex(5)Fuc(2)_LU	Yes		Yes					Yes
P22599_64_HexNAc(6)Hex(5)Fuc(1)NeuAc(1)	P22599	64	HexNAc(6)Hex(5)Fuc(1)NeuAc(1)	6	5	1	1		>sp|P22599|A1AT2_MOUSE Alpha-1-antitrypsin 1-2 OS=Mus musculus OX=10090 GN=Serpina1b PE=1 SV=2	Serpina1b	R.[+229.16293].ELVHQSN[+2465.89368]TSNIFFSPVSIATAFAMLSLGSK[+229.16293].G	ELVHQSNTSNIFFSPVSIATAFAMLSLGSK	231205_OE_RK_LU_TMT_HILIC	48116	93.6209	3.6e-12	1530.73	4	8.67	644.4	LU	35401	39535.9	59054.4	98168.1	28957.9	18076.5	21689.5	18554.7	23954	21366.5	14209.1	52223.4	20728.2	364758	25397	Complex/hybrid	≥3	1	1	NeuAc	P22599_HexNAc(6)Hex(5)Fuc(1)NeuAc(1)	P22599_64	P22599_64_HexNAc(6)Hex(5)Fuc(1)NeuAc(1)_LU	Yes		Yes					Yes
P22599_64_HexNAc(5)Hex(6)Fuc(1)NeuGc(1)	P22599	64	HexNAc(5)Hex(6)Fuc(1)NeuGc(1)	5	6	1		1	>sp|P22599|A1AT2_MOUSE Alpha-1-antitrypsin 1-2 OS=Mus musculus OX=10090 GN=Serpina1b PE=1 SV=2	Serpina1b	R.[+229.16293].ELVHQSN[+2440.86204]TSNIFFSPVSIATAFAMLSLGSK[+229.16293].G	ELVHQSNTSNIFFSPVSIATAFAMLSLGSK	231205_OE_RK_LU_TMT_HILIC	47159	91.8012	9.9e-06	1219.77	5	0.69	267.9	LU	5997	7754.59	7384.04	6505.88	6699.52	6786.55	9410.76	5773.44	9242.21	7249.34	8316.34	6868.21	7692.46	72803.3	25398	Complex/hybrid	≥3	1	1	NeuGc	P22599_HexNAc(5)Hex(6)Fuc(1)NeuGc(1)	P22599_64	P22599_64_HexNAc(5)Hex(6)Fuc(1)NeuGc(1)_LU	Yes		Yes					Yes
P22599_64_HexNAc(4)Hex(8)NeuAc(1)	P22599	64	HexNAc(4)Hex(8)NeuAc(1)	4	8		1		>sp|P22599|A1AT2_MOUSE Alpha-1-antitrypsin 1-2 OS=Mus musculus OX=10090 GN=Serpina1b PE=1 SV=2	Serpina1b	R.[+229.16293].ELVHQSN[+2399.83550]TSNIFFSPVSIATAFAMLSLGSK[+229.16293].G	ELVHQSNTSNIFFSPVSIATAFAMLSLGSK	231205_OE_RK_LU_TMT_HILIC	50076	97.3253	1.5e-09	1514.46	4	6.45	537.9	LU	37641.9	23767.3	35037.4	48635.9	42167.4	48591.1	57148.2	44403.8	55457.9	76387	32143.1	37450	56397.6	469238	25399	Complex/hybrid	2	1	0	NeuAc	P22599_HexNAc(4)Hex(8)NeuAc(1)	P22599_64	P22599_64_HexNAc(4)Hex(8)NeuAc(1)_LU	Yes		Yes					Yes
P22599_64_HexNAc(4)Hex(8)NeuAc(1)	P22599	64	HexNAc(4)Hex(8)NeuAc(1)	4	8		1		>sp|P22599|A1AT2_MOUSE Alpha-1-antitrypsin 1-2 OS=Mus musculus OX=10090 GN=Serpina1b PE=1 SV=2	Serpina1b	R.[+229.16293].ELVHQSN[+2399.83550]TSNIFFSPVSIATAFAMLSLGSK[+229.16293].G	ELVHQSNTSNIFFSPVSIATAFAMLSLGSK	231205_OE_RK_LU_TMT_HILIC	50055	97.285	9.5e-09	1211.77	5	4.12	440.2	LU	49587.6	43505	65138.9	84622.6	67062.2	82665.8	112030	83615.5	111771	131636	72698.3	61983.3	104344	831634	25400	Complex/hybrid	2	1	0	NeuAc	P22599_HexNAc(4)Hex(8)NeuAc(1)	P22599_64	P22599_64_HexNAc(4)Hex(8)NeuAc(1)_LU	Yes		Yes					Yes
P22599_64_HexNAc(4)Hex(8)NeuAc(1)	P22599	64	HexNAc(4)Hex(8)NeuAc(1)	4	8		1		>sp|P22599|A1AT2_MOUSE Alpha-1-antitrypsin 1-2 OS=Mus musculus OX=10090 GN=Serpina1b PE=1 SV=2	Serpina1b	R.[+229.16293].ELVHQSN[+2399.83550]TSNIFFSPVSIATAFAMLSLGSK[+229.16293].G	ELVHQSNTSNIFFSPVSIATAFAMLSLGSK	231205_OE_RK_LU_TMT_HILIC	50074	97.3219	1.2e-05	1211.76	5	-0.82	311.7	LU	24056.7	23985.3	37555.5	42596.9	36729.3	40369.3	56940.3	46031.1	52483	63604.9	30007.3	32984.7	51885.7	424352	25401	Complex/hybrid	2	1	0	NeuAc	P22599_HexNAc(4)Hex(8)NeuAc(1)	P22599_64	P22599_64_HexNAc(4)Hex(8)NeuAc(1)_LU	Yes		Yes					Yes
P22599_64_HexNAc(4)Hex(8)NeuAc(1)	P22599	64	HexNAc(4)Hex(8)NeuAc(1)	4	8		1		>sp|P22599|A1AT2_MOUSE Alpha-1-antitrypsin 1-2 OS=Mus musculus OX=10090 GN=Serpina1b PE=1 SV=2	Serpina1b	R.[+229.16293].ELVHQSN[+2399.83550]TSNIFFSPVSIATAFAMLSLGSK[+229.16293].G	ELVHQSNTSNIFFSPVSIATAFAMLSLGSK	231205_OE_RK_LU_TMT_HILIC	50078	97.3287	1e-05	1009.97	6	1.04	292.4	LU	4938.15	4183.68	7182.95	8589.65	6826.61	6991.66	10730.3	8302.05	9350.52	6867.72	12866.8	6344.21	8448.44	73963.3	25402	Complex/hybrid	2	1	0	NeuAc	P22599_HexNAc(4)Hex(8)NeuAc(1)	P22599_64	P22599_64_HexNAc(4)Hex(8)NeuAc(1)_LU	Yes		Yes					Yes
P22599_64_HexNAc(4)Hex(5)Fuc(1)NeuGc(2)	P22599	64	HexNAc(4)Hex(5)Fuc(1)NeuGc(2)	4	5	1		2	>sp|P22599|A1AT2_MOUSE Alpha-1-antitrypsin 1-2 OS=Mus musculus OX=10090 GN=Serpina1b PE=1 SV=2	Serpina1b	R.[+229.16293].ELVHQSN[+2382.82018]TSNIFFSPVSIATAFAM[+15.99492]LSLGSK[+229.16293].G	ELVHQSNTSNIFFSPVSIATAFAMLSLGSK	231205_OE_RK_LU_TMT_HILIC	49431	96.1056	6.6e-09	1211.57	5	5.41	439	LU	19680.1	15350.2	27107.6	27650.8	25201.8	23791.7	39648.8	26044.6	39524.2	47489.7	23625	22998.1	35299.8	291489	25403	Complex/hybrid	2	2	1	NeuGc	P22599_HexNAc(4)Hex(5)Fuc(1)NeuGc(2)	P22599_64	P22599_64_HexNAc(4)Hex(5)Fuc(1)NeuGc(2)_LU	Yes		Yes					Yes
P22599_64_HexNAc(4)Hex(5)Fuc(1)NeuGc(2)	P22599	64	HexNAc(4)Hex(5)Fuc(1)NeuGc(2)	4	5	1		2	>sp|P22599|A1AT2_MOUSE Alpha-1-antitrypsin 1-2 OS=Mus musculus OX=10090 GN=Serpina1b PE=1 SV=2	Serpina1b	R.[+229.16293].ELVHQSN[+2382.82018]TSNIFFSPVSIATAFAMLSLGSK[+229.16293].G	ELVHQSNTSNIFFSPVSIATAFAMLSLGSK	231205_OE_RK_LU_TMT_HILIC	50068	97.3118	1.2e-13	1510.2	4	-0.62	742.2	LU	225601	213197	295028	387492	270477	381226	507978	388289	530529	632182	247191	278359	488041	3.832e+06	25404	Complex/hybrid	2	2	1	NeuGc	P22599_HexNAc(4)Hex(5)Fuc(1)NeuGc(2)	P22599_64	P22599_64_HexNAc(4)Hex(5)Fuc(1)NeuGc(2)_LU	Yes		Yes					Yes
P22599_64_HexNAc(4)Hex(5)Fuc(1)NeuGc(2)	P22599	64	HexNAc(4)Hex(5)Fuc(1)NeuGc(2)	4	5	1		2	>sp|P22599|A1AT2_MOUSE Alpha-1-antitrypsin 1-2 OS=Mus musculus OX=10090 GN=Serpina1b PE=1 SV=2	Serpina1b	R.[+229.16293].ELVHQSN[+2382.82018]TSNIFFSPVSIATAFAMLSLGSK[+229.16293].G	ELVHQSNTSNIFFSPVSIATAFAMLSLGSK	231205_OE_RK_LU_TMT_HILIC	50049	97.2748	6.9e-09	1208.37	5	2.5	477.9	LU	281382	266916	353226	464658	343639	448282	643995	504167	633258	806316	309760	341964	607203	4.74584e+06	25405	Complex/hybrid	2	2	1	NeuGc	P22599_HexNAc(4)Hex(5)Fuc(1)NeuGc(2)	P22599_64	P22599_64_HexNAc(4)Hex(5)Fuc(1)NeuGc(2)_LU	Yes		Yes					Yes
P22599_64_HexNAc(4)Hex(5)Fuc(1)NeuGc(2)	P22599	64	HexNAc(4)Hex(5)Fuc(1)NeuGc(2)	4	5	1		2	>sp|P22599|A1AT2_MOUSE Alpha-1-antitrypsin 1-2 OS=Mus musculus OX=10090 GN=Serpina1b PE=1 SV=2	Serpina1b	R.[+229.16293].ELVHQSN[+2382.82018]TSNIFFSPVSIATAFAMLSLGSK[+229.16293].G	ELVHQSNTSNIFFSPVSIATAFAMLSLGSK	231205_OE_RK_LU_TMT_HILIC	50071	97.3169	2.7e-08	1007.14	6	-0.04	447.1	LU	14026.2	16024.5	20870.7	27493.9	21796.9	24944.5	36150.6	29168.2	31236.8	46829.9	23184.8	20042.4	33666	268542	25406	Complex/hybrid	2	2	1	NeuGc	P22599_HexNAc(4)Hex(5)Fuc(1)NeuGc(2)	P22599_64	P22599_64_HexNAc(4)Hex(5)Fuc(1)NeuGc(2)_LU	Yes		Yes					Yes
P22599_64_HexNAc(5)Hex(6)NeuGc(1)	P22599	64	HexNAc(5)Hex(6)NeuGc(1)	5	6			1	>sp|P22599|A1AT2_MOUSE Alpha-1-antitrypsin 1-2 OS=Mus musculus OX=10090 GN=Serpina1b PE=1 SV=2	Serpina1b	R.[+229.16293].ELVHQSN[+2294.80414]TSNIFFSPVSIATAFAMLSLGSK[+229.16293].G	ELVHQSNTSNIFFSPVSIATAFAMLSLGSK	231205_OE_RK_LU_TMT_HILIC	49566	96.3616	5e-09	1488.2	4	5.29	464.9	LU	16783	14139.6	21911.8	31921.2	22904.3	14051	15261.4	13005.8	8991.71	12138.8	13929.1	21532	12689.8	171109	25407	Complex/hybrid	≥3	1	0	NeuGc	P22599_HexNAc(5)Hex(6)NeuGc(1)	P22599_64	P22599_64_HexNAc(5)Hex(6)NeuGc(1)_LU	Yes		Yes					Yes
P22599_64_HexNAc(5)Hex(6)NeuGc(1)	P22599	64	HexNAc(5)Hex(6)NeuGc(1)	5	6			1	>sp|P22599|A1AT2_MOUSE Alpha-1-antitrypsin 1-2 OS=Mus musculus OX=10090 GN=Serpina1b PE=1 SV=2	Serpina1b	R.[+229.16293].ELVHQSN[+2294.80414]TSNIFFSPVSIATAFAMLSLGSK[+229.16293].G	ELVHQSNTSNIFFSPVSIATAFAMLSLGSK	231205_OE_RK_LU_TMT_HILIC	47104	91.6966	1.7e-05	1487.94	4	-1.06	358.5	LU	5974.4	10012.2	7035.55	8994	5774.34	3271.28	3695.57	5028.15	5330.56	4038.09	5657.04	7558.09	4272.73	59154.1	25408	Complex/hybrid	≥3	1	0	NeuGc	P22599_HexNAc(5)Hex(6)NeuGc(1)	P22599_64	P22599_64_HexNAc(5)Hex(6)NeuGc(1)_LU	Yes		Yes					Yes
P22599_64_HexNAc(5)Hex(4)NeuGc(2)	P22599	64	HexNAc(5)Hex(4)NeuGc(2)	5	4			2	>sp|P22599|A1AT2_MOUSE Alpha-1-antitrypsin 1-2 OS=Mus musculus OX=10090 GN=Serpina1b PE=1 SV=2	Serpina1b	R.[+229.16293].ELVHQSN[+2277.78882]TSNIFFSPVSIATAFAM[+15.99492]LSLGSK[+229.16293].G	ELVHQSNTSNIFFSPVSIATAFAMLSLGSK	231205_OE_RK_LU_TMT_HILIC	47023	91.5431	1.1e-06	1487.69	4	2.45	385.1	LU	8076.88	15310.4	12029.4	14076.3	7754.95	4751.93	7498.99	6044.2	6872.57	5200.73	7301.33	11449.6	6073.68	87616.3	25409	Complex/hybrid	≥3	2	0	NeuGc	P22599_HexNAc(5)Hex(4)NeuGc(2)	P22599_64	P22599_64_HexNAc(5)Hex(4)NeuGc(2)_LU	Yes		Yes					Yes
P22599_64_HexNAc(5)Hex(4)NeuGc(2)	P22599	64	HexNAc(5)Hex(4)NeuGc(2)	5	4			2	>sp|P22599|A1AT2_MOUSE Alpha-1-antitrypsin 1-2 OS=Mus musculus OX=10090 GN=Serpina1b PE=1 SV=2	Serpina1b	R.[+229.16293].ELVHQSN[+2277.78882]TSNIFFSPVSIATAFAM[+15.99492]LSLGSK[+229.16293].G	ELVHQSNTSNIFFSPVSIATAFAMLSLGSK	231205_OE_RK_LU_TMT_HILIC	47235	91.9445	1.8e-05	1190.36	5	4.92	313	LU	8671.53	15663.2	11018.1	11892.3	8513.48	7072.83	6744.09	6789.85	7232.46	6623.29	9610.94	11151.7	6892.5	90221.2	25410	Complex/hybrid	≥3	2	0	NeuGc	P22599_HexNAc(5)Hex(4)NeuGc(2)	P22599_64	P22599_64_HexNAc(5)Hex(4)NeuGc(2)_LU	Yes		Yes					Yes
P22599_64_HexNAc(5)Hex(4)NeuGc(2)	P22599	64	HexNAc(5)Hex(4)NeuGc(2)	5	4			2	>sp|P22599|A1AT2_MOUSE Alpha-1-antitrypsin 1-2 OS=Mus musculus OX=10090 GN=Serpina1b PE=1 SV=2	Serpina1b	R.[+229.16293].ELVHQSN[+2277.78882]TSNIFFSPVSIATAFAM[+15.99492]LSLGSK[+229.16293].G	ELVHQSNTSNIFFSPVSIATAFAMLSLGSK	231205_OE_RK_LU_TMT_HILIC	47021	91.5397	1.4e-05	1190.36	5	3.89	301.9	LU	8240.92	11866.8	11413.3	11155	8986.99	5894.1	5936.89	7109.29	5946.9	6088.57	9080.1	10332.6	6195.15	82638.8	25411	Complex/hybrid	≥3	2	0	NeuGc	P22599_HexNAc(5)Hex(4)NeuGc(2)	P22599_64	P22599_64_HexNAc(5)Hex(4)NeuGc(2)_LU	Yes		Yes					Yes
P22599_64_HexNAc(4)Hex(8)Fuc(1)	P22599	64	HexNAc(4)Hex(8)Fuc(1)	4	8	1			>sp|P22599|A1AT2_MOUSE Alpha-1-antitrypsin 1-2 OS=Mus musculus OX=10090 GN=Serpina1b PE=1 SV=2	Serpina1b	R.[+229.16293].ELVHQSN[+2254.79799]TSNIFFSPVSIATAFAMLSLGSK[+229.16293].G	ELVHQSNTSNIFFSPVSIATAFAMLSLGSK	231205_OE_RK_LU_TMT_HILIC	50079	97.3304	1.7e-11	1477.94	4	-2.42	626.7	LU	221126	231732	302288	400884	269516	114981	140610	116511	136279	127232	134798	285109	127123	2.06116e+06	25412	Complex/hybrid	2	0	1	None	P22599_HexNAc(4)Hex(8)Fuc(1)	P22599_64	P22599_64_HexNAc(4)Hex(8)Fuc(1)_LU	Yes		Yes					Yes
P22599_64_HexNAc(4)Hex(6)Fuc(1)NeuGc(1)	P22599	64	HexNAc(4)Hex(6)Fuc(1)NeuGc(1)	4	6	1		1	>sp|P22599|A1AT2_MOUSE Alpha-1-antitrypsin 1-2 OS=Mus musculus OX=10090 GN=Serpina1b PE=1 SV=2	Serpina1b	R.[+229.16293].ELVHQSN[+2237.78267]TSNIFFSPVSIATAFAM[+15.99492]LSLGSK[+229.16293].G	ELVHQSNTSNIFFSPVSIATAFAMLSLGSK	231205_OE_RK_LU_TMT_HILIC	49419	96.0802	2.6e-12	1182.36	5	3.31	634.5	LU	166990	157933	229954	333544	191336	88504.3	94611.5	86552.6	107277	102911	100758	215952	95971.2	1.55961e+06	25413	Complex/hybrid	2	1	1	NeuGc	P22599_HexNAc(4)Hex(6)Fuc(1)NeuGc(1)	P22599_64	P22599_64_HexNAc(4)Hex(6)Fuc(1)NeuGc(1)_LU	Yes		Yes					Yes
P22599_64_HexNAc(4)Hex(6)Fuc(1)NeuGc(1)	P22599	64	HexNAc(4)Hex(6)Fuc(1)NeuGc(1)	4	6	1		1	>sp|P22599|A1AT2_MOUSE Alpha-1-antitrypsin 1-2 OS=Mus musculus OX=10090 GN=Serpina1b PE=1 SV=2	Serpina1b	R.[+229.16293].ELVHQSN[+2237.78267]TSNIFFSPVSIATAFAM[+15.99492]LSLGSK[+229.16293].G	ELVHQSNTSNIFFSPVSIATAFAMLSLGSK	231205_OE_RK_LU_TMT_HILIC	49433	96.1089	4.9e-12	1477.69	4	1.52	610.6	LU	76861.8	83187	124413	177771	103344	42910.1	48850.2	43403	55504.9	52791.1	49156.7	113115	48691.9	809035	25414	Complex/hybrid	2	1	1	NeuGc	P22599_HexNAc(4)Hex(6)Fuc(1)NeuGc(1)	P22599_64	P22599_64_HexNAc(4)Hex(6)Fuc(1)NeuGc(1)_LU	Yes		Yes					Yes
P22599_64_HexNAc(4)Hex(6)Fuc(1)NeuGc(1)	P22599	64	HexNAc(4)Hex(6)Fuc(1)NeuGc(1)	4	6	1		1	>sp|P22599|A1AT2_MOUSE Alpha-1-antitrypsin 1-2 OS=Mus musculus OX=10090 GN=Serpina1b PE=1 SV=2	Serpina1b	R.[+229.16293].ELVHQSN[+2237.78267]TSNIFFSPVSIATAFAM[+15.99492]LSLGSK[+229.16293].G	ELVHQSNTSNIFFSPVSIATAFAMLSLGSK	231205_OE_RK_LU_TMT_HILIC	50098	97.3674	5.6e-07	1477.7	4	4.25	401	LU	107097	129309	143366	214465	136169	60776.7	77479.9	67482.4	68130.7	69578.2	65002.6	146081	68689.5	1.07385e+06	25415	Complex/hybrid	2	1	1	NeuGc	P22599_HexNAc(4)Hex(6)Fuc(1)NeuGc(1)	P22599_64	P22599_64_HexNAc(4)Hex(6)Fuc(1)NeuGc(1)_LU	Yes		Yes					Yes
P22599_64_HexNAc(4)Hex(6)Fuc(1)NeuGc(1)	P22599	64	HexNAc(4)Hex(6)Fuc(1)NeuGc(1)	4	6	1		1	>sp|P22599|A1AT2_MOUSE Alpha-1-antitrypsin 1-2 OS=Mus musculus OX=10090 GN=Serpina1b PE=1 SV=2	Serpina1b	R.[+229.16293].ELVHQSN[+2237.78267]TSNIFFSPVSIATAFAM[+15.99492]LSLGSK[+229.16293].G	ELVHQSNTSNIFFSPVSIATAFAMLSLGSK	231205_OE_RK_LU_TMT_HILIC	50097	97.3657	3.2e-06	1182.36	5	5.48	277.3	LU	94870.4	88498.7	114100	167989	100312	42290.8	59744.3	46878.4	49322.3	50875.8	57361	113154	49822.3	814882	25416	Complex/hybrid	2	1	1	NeuGc	P22599_HexNAc(4)Hex(6)Fuc(1)NeuGc(1)	P22599_64	P22599_64_HexNAc(4)Hex(6)Fuc(1)NeuGc(1)_LU	Yes		Yes					Yes
P22599_64_HexNAc(4)Hex(5)NeuGc(2)	P22599	64	HexNAc(4)Hex(5)NeuGc(2)	4	5			2	>sp|P22599|A1AT2_MOUSE Alpha-1-antitrypsin 1-2 OS=Mus musculus OX=10090 GN=Serpina1b PE=1 SV=2	Serpina1b	R.[+229.16293].ELVHQSN[+2236.76227]TSNIFFSPVSIATAFAM[+15.99492]LSLGSK[+229.16293].G	ELVHQSNTSNIFFSPVSIATAFAMLSLGSK	231205_OE_RK_LU_TMT_HILIC	49459	96.1577	5.7e-07	985.631	6	5.34	357.9	LU	7210.31	6903.6	12174.3	14090.2	9161.38	6557.43	7166.82	6631.19	6184.15	6848.61	8296.94	9907.97	6677.64	82928.1	25417	Complex/hybrid	2	2	0	NeuGc	P22599_HexNAc(4)Hex(5)NeuGc(2)	P22599_64	P22599_64_HexNAc(4)Hex(5)NeuGc(2)_LU	Yes		Yes					Yes
P22599_64_HexNAc(4)Hex(6)Fuc(1)NeuGc(1)	P22599	64	HexNAc(4)Hex(6)Fuc(1)NeuGc(1)	4	6	1		1	>sp|P22599|A1AT2_MOUSE Alpha-1-antitrypsin 1-2 OS=Mus musculus OX=10090 GN=Serpina1b PE=1 SV=2	Serpina1b	R.[+229.16293].ELVHQSN[+2237.78267]TSNIFFSPVSIATAFAMLSLGSK[+229.16293].G	ELVHQSNTSNIFFSPVSIATAFAMLSLGSK	231205_OE_RK_LU_TMT_HILIC	50096	97.364	7.3e-16	1473.69	4	0.25	810.4	LU	631692	716013	906393	1285285	820304	384442	372163	342927	380954	351790	416066	871937	366455	6.19196e+06	25418	Complex/hybrid	2	1	1	NeuGc	P22599_HexNAc(4)Hex(6)Fuc(1)NeuGc(1)	P22599_64	P22599_64_HexNAc(4)Hex(6)Fuc(1)NeuGc(1)_LU	Yes		Yes					Yes
P22599_64_HexNAc(4)Hex(6)Fuc(1)NeuGc(1)	P22599	64	HexNAc(4)Hex(6)Fuc(1)NeuGc(1)	4	6	1		1	>sp|P22599|A1AT2_MOUSE Alpha-1-antitrypsin 1-2 OS=Mus musculus OX=10090 GN=Serpina1b PE=1 SV=2	Serpina1b	R.[+229.16293].ELVHQSN[+2237.78267]TSNIFFSPVSIATAFAMLSLGSK[+229.16293].G	ELVHQSNTSNIFFSPVSIATAFAMLSLGSK	231205_OE_RK_LU_TMT_HILIC	50095	97.3623	6.6e-12	1179.15	5	0.84	635.3	LU	438455	497901	602486	806821	585734	229343	271322	223623	319836	259402	282437	586279	260705	4.23492e+06	25419	Complex/hybrid	2	1	1	NeuGc	P22599_HexNAc(4)Hex(6)Fuc(1)NeuGc(1)	P22599_64	P22599_64_HexNAc(4)Hex(6)Fuc(1)NeuGc(1)_LU	Yes		Yes					Yes
P22599_64_HexNAc(4)Hex(5)NeuGc(2)	P22599	64	HexNAc(4)Hex(5)NeuGc(2)	4	5			2	>sp|P22599|A1AT2_MOUSE Alpha-1-antitrypsin 1-2 OS=Mus musculus OX=10090 GN=Serpina1b PE=1 SV=2	Serpina1b	R.[+229.16293].ELVHQSN[+2236.76227]TSNIFFSPVSIATAFAMLSLGSK[+229.16293].G	ELVHQSNTSNIFFSPVSIATAFAMLSLGSK	231205_OE_RK_LU_TMT_HILIC	50103	97.3758	1.2e-15	1964.24	3	-1.54	837.3	LU	21553.8	25173.4	22229.3	43254.5	26233	14493.7	18427.5	13000.3	12637.2	14571.1	13408.7	27688.8	14625.9	211574	25420	Complex/hybrid	2	2	0	NeuGc	P22599_HexNAc(4)Hex(5)NeuGc(2)	P22599_64	P22599_64_HexNAc(4)Hex(5)NeuGc(2)_LU	Yes		Yes					Yes
P22599_64_HexNAc(4)Hex(5)NeuGc(2)	P22599	64	HexNAc(4)Hex(5)NeuGc(2)	4	5			2	>sp|P22599|A1AT2_MOUSE Alpha-1-antitrypsin 1-2 OS=Mus musculus OX=10090 GN=Serpina1b PE=1 SV=2	Serpina1b	R.[+229.16293].ELVHQSN[+2236.76227]TSNIFFSPVSIATAFAMLSLGSK[+229.16293].G	ELVHQSNTSNIFFSPVSIATAFAMLSLGSK	231205_OE_RK_LU_TMT_HILIC	50075	97.3236	9.7e-12	982.793	6	0.11	608.1	LU	84650.6	113780	120415	173225	123519	52280.3	60498.4	55432.9	57517.1	52254.9	68539.3	123118	55596.7	893574	25421	Complex/hybrid	2	2	0	NeuGc	P22599_HexNAc(4)Hex(5)NeuGc(2)	P22599_64	P22599_64_HexNAc(4)Hex(5)NeuGc(2)_LU	Yes		Yes					Yes
P22599_64_HexNAc(4)Hex(5)NeuGc(2)	P22599	64	HexNAc(4)Hex(5)NeuGc(2)	4	5			2	>sp|P22599|A1AT2_MOUSE Alpha-1-antitrypsin 1-2 OS=Mus musculus OX=10090 GN=Serpina1b PE=1 SV=2	Serpina1b	R.[+229.16293].ELVHQSN[+2236.76227]TSNIFFSPVSIATAFAMLSLGSK[+229.16293].G	ELVHQSNTSNIFFSPVSIATAFAMLSLGSK	231205_OE_RK_LU_TMT_HILIC	50024	97.2277	3.9e-07	1179.36	5	9.28	377.8	LU	18480.4	14791.2	20957.8	27125.4	20609.2	14554.4	12358.3	12248.9	10596.2	9970.61	11402.1	20392.8	11945.7	161692	25422	Complex/hybrid	2	2	0	NeuGc	P22599_HexNAc(4)Hex(5)NeuGc(2)	P22599_64	P22599_64_HexNAc(4)Hex(5)NeuGc(2)_LU	Yes		Yes					Yes
P22599_64_HexNAc(7)Hex(4)Fuc(1)	P22599	64	HexNAc(7)Hex(4)Fuc(1)	7	4	1			>sp|P22599|A1AT2_MOUSE Alpha-1-antitrypsin 1-2 OS=Mus musculus OX=10090 GN=Serpina1b PE=1 SV=2	Serpina1b	R.[+229.16293].ELVHQSN[+2215.82481]TSN[+0.98402]IFFSPVSIATAFAMLSLGSK[+229.16293].G	ELVHQSNTSNIFFSPVSIATAFAMLSLGSK	231205_OE_RK_LU_TMT_HILIC	49590	96.407	5.6e-06	1175.35	5	-8.54	322.3	LU	34182.4	43271.9	53139.6	68374	47344.4	20392.6	23589.3	17307.4	18817.5	21469.4	25485.3	49262.5	20315.2	347888	25423	Complex/hybrid	≥3	0	1	None	P22599_HexNAc(7)Hex(4)Fuc(1)	P22599_64	P22599_64_HexNAc(7)Hex(4)Fuc(1)_LU	Yes		Yes					Yes
P22599_64_HexNAc(6)Hex(3)Fuc(1)NeuGc(1)	P22599	64	HexNAc(6)Hex(3)Fuc(1)NeuGc(1)	6	3	1		1	>sp|P22599|A1AT2_MOUSE Alpha-1-antitrypsin 1-2 OS=Mus musculus OX=10090 GN=Serpina1b PE=1 SV=2	Serpina1b	R.[+229.16293].ELVHQSN[+2157.78295]TSNIFFSPVSIATAFAMLSLGSK[+229.16293].G	ELVHQSNTSNIFFSPVSIATAFAMLSLGSK	231205_OE_RK_LU_TMT_HILIC	46360	90.2852	0.00089	1163.57	5	9.22	345	LU	9543.27	6953.29	10794.4	17101.4	8388.13	5121.82	4819.83	5298.14	5924.67	5097.13	7907.79	10556.1	5252.32	79042	25424	Complex/hybrid	≥3	1	1	NeuGc	P22599_HexNAc(6)Hex(3)Fuc(1)NeuGc(1)	P22599_64	P22599_64_HexNAc(6)Hex(3)Fuc(1)NeuGc(1)_LU	Yes		Yes					Yes
P22599_64_HexNAc(4)Hex(5)Fuc(1)NeuGc(1)	P22599	64	HexNAc(4)Hex(5)Fuc(1)NeuGc(1)	4	5	1		1	>sp|P22599|A1AT2_MOUSE Alpha-1-antitrypsin 1-2 OS=Mus musculus OX=10090 GN=Serpina1b PE=1 SV=2	Serpina1b	R.[+229.16293].ELVHQSN[+2075.72985]TSNIFFSPVSIATAFAM[+15.99492]LSLGSK[+229.16293].G	ELVHQSNTSNIFFSPVSIATAFAMLSLGSK	231205_OE_RK_LU_TMT_HILIC	48892	95.0896	3.6e-08	1437.68	4	-0.02	410.5	LU	14665.6	10313.6	15452.7	18631.4	12448.8	24523.7	24060.8	19242.2	24893.2	25236.8	18049.8	14302.4	23591.3	189469	25425	Complex/hybrid	2	1	1	NeuGc	P22599_HexNAc(4)Hex(5)Fuc(1)NeuGc(1)	P22599_64	P22599_64_HexNAc(4)Hex(5)Fuc(1)NeuGc(1)_LU	Yes		Yes					Yes
P22599_64_HexNAc(4)Hex(6)NeuGc(1)	P22599	64	HexNAc(4)Hex(6)NeuGc(1)	4	6			1	>sp|P22599|A1AT2_MOUSE Alpha-1-antitrypsin 1-2 OS=Mus musculus OX=10090 GN=Serpina1b PE=1 SV=2	Serpina1b	R.[+229.16293].ELVHQSN[+2091.72476]TSNIFFSPVSIATAFAMLSLGSK[+229.16293].G	ELVHQSNTSNIFFSPVSIATAFAMLSLGSK	231205_OE_RK_LU_TMT_HILIC	49632	96.4845	4.4e-07	1150.35	5	6.22	463.7	LU	18577.9	19408.3	23047	28033.5	21738.2	34142.3	34386.1	31109.6	37133.7	42976.9	27261.3	22161	35949.7	290554	25426	Complex/hybrid	2	1	0	NeuGc	P22599_HexNAc(4)Hex(6)NeuGc(1)	P22599_64	P22599_64_HexNAc(4)Hex(6)NeuGc(1)_LU	Yes		Yes					Yes
P22599_64_HexNAc(4)Hex(6)NeuGc(1)	P22599	64	HexNAc(4)Hex(6)NeuGc(1)	4	6			1	>sp|P22599|A1AT2_MOUSE Alpha-1-antitrypsin 1-2 OS=Mus musculus OX=10090 GN=Serpina1b PE=1 SV=2	Serpina1b	R.[+229.16293].ELVHQSN[+2091.72476]TSNIFFSPVSIATAFAMLSLGSK[+229.16293].G	ELVHQSNTSNIFFSPVSIATAFAMLSLGSK	231205_OE_RK_LU_TMT_HILIC	48893	95.0913	2.8e-06	1149.95	5	2.59	309.1	LU	33150.1	26809.5	39834.2	47086.5	37250.5	82727.8	47931	46468.4	49917.7	46146.5	48663.3	36826.2	54638.3	457322	25427	Complex/hybrid	2	1	0	NeuGc	P22599_HexNAc(4)Hex(6)NeuGc(1)	P22599_64	P22599_64_HexNAc(4)Hex(6)NeuGc(1)_LU	Yes		Yes					Yes
P22599_64_HexNAc(4)Hex(6)Fuc(2)	P22599	64	HexNAc(4)Hex(6)Fuc(2)	4	6	2			>sp|P22599|A1AT2_MOUSE Alpha-1-antitrypsin 1-2 OS=Mus musculus OX=10090 GN=Serpina1b PE=1 SV=2	Serpina1b	R.[+229.16293].ELVHQSN[+2076.75025]TSN[+0.98402]IFFSPVSIATAFAMLSLGSK[+229.16293].G	ELVHQSNTSNIFFSPVSIATAFAMLSLGSK	231205_OE_RK_LU_TMT_HILIC	49634	96.4879	5.4e-15	1911.91	3	1.81	762.2	LU	7210.79	5401.76	10563.6	13407.6	7683.4	14823.4	16757.3	12513.3	17080.8	21278.1	9521.4	8853.42	16490.6	126720	25428	Complex/hybrid	2	0	2	None	P22599_HexNAc(4)Hex(6)Fuc(2)	P22599_64	P22599_64_HexNAc(4)Hex(6)Fuc(2)_LU	Yes		Yes					Yes
P22599_64_HexNAc(4)Hex(5)Fuc(1)NeuGc(1)	P22599	64	HexNAc(4)Hex(5)Fuc(1)NeuGc(1)	4	5	1		1	>sp|P22599|A1AT2_MOUSE Alpha-1-antitrypsin 1-2 OS=Mus musculus OX=10090 GN=Serpina1b PE=1 SV=2	Serpina1b	R.[+229.16293].ELVHQSN[+2075.72985]TSNIFFSPVSIATAFAMLSLGSK[+229.16293].G	ELVHQSNTSNIFFSPVSIATAFAMLSLGSK	231205_OE_RK_LU_TMT_HILIC	49594	96.4138	4.3e-14	1433.43	4	2.75	722.8	LU	294970	284256	384100	467467	377584	550689	664384	569814	671533	808801	357652	361675	653044	5.0736e+06	25429	Complex/hybrid	2	1	1	NeuGc	P22599_HexNAc(4)Hex(5)Fuc(1)NeuGc(1)	P22599_64	P22599_64_HexNAc(4)Hex(5)Fuc(1)NeuGc(1)_LU	Yes		Yes					Yes
P22599_64_HexNAc(4)Hex(5)Fuc(1)NeuGc(1)	P22599	64	HexNAc(4)Hex(5)Fuc(1)NeuGc(1)	4	5	1		1	>sp|P22599|A1AT2_MOUSE Alpha-1-antitrypsin 1-2 OS=Mus musculus OX=10090 GN=Serpina1b PE=1 SV=2	Serpina1b	R.[+229.16293].ELVHQSN[+2075.72985]TSNIFFSPVSIATAFAMLSLGSK[+229.16293].G	ELVHQSNTSNIFFSPVSIATAFAMLSLGSK	231205_OE_RK_LU_TMT_HILIC	49616	96.4558	4.3e-12	1433.43	4	2.5	638.1	LU	146676	120480	176136	226056	159229	231389	310520	280312	319625	369011	164395	165715	302171	2.33943e+06	25430	Complex/hybrid	2	1	1	NeuGc	P22599_HexNAc(4)Hex(5)Fuc(1)NeuGc(1)	P22599_64	P22599_64_HexNAc(4)Hex(5)Fuc(1)NeuGc(1)_LU	Yes		Yes					Yes
P22599_64_HexNAc(4)Hex(5)Fuc(1)NeuGc(1)	P22599	64	HexNAc(4)Hex(5)Fuc(1)NeuGc(1)	4	5	1		1	>sp|P22599|A1AT2_MOUSE Alpha-1-antitrypsin 1-2 OS=Mus musculus OX=10090 GN=Serpina1b PE=1 SV=2	Serpina1b	R.[+229.16293].ELVHQSN[+2075.72985]TSNIFFSPVSIATAFAMLSLGSK[+229.16293].G	ELVHQSNTSNIFFSPVSIATAFAMLSLGSK	231205_OE_RK_LU_TMT_HILIC	49592	96.4104	3.5e-09	1146.95	5	2.61	498.4	LU	110052	98891.6	144154	193734	129725	196859	253697	208762	233112	281228	132084	135311	234732	1.85021e+06	25431	Complex/hybrid	2	1	1	NeuGc	P22599_HexNAc(4)Hex(5)Fuc(1)NeuGc(1)	P22599_64	P22599_64_HexNAc(4)Hex(5)Fuc(1)NeuGc(1)_LU	Yes		Yes					Yes
P22599_64_HexNAc(4)Hex(5)Fuc(1)NeuGc(1)	P22599	64	HexNAc(4)Hex(5)Fuc(1)NeuGc(1)	4	5	1		1	>sp|P22599|A1AT2_MOUSE Alpha-1-antitrypsin 1-2 OS=Mus musculus OX=10090 GN=Serpina1b PE=1 SV=2	Serpina1b	R.[+229.16293].ELVHQSN[+2075.72985]TSNIFFSPVSIATAFAMLSLGSK[+229.16293].G	ELVHQSNTSNIFFSPVSIATAFAMLSLGSK	231205_OE_RK_LU_TMT_HILIC	49622	96.466	6.9e-09	955.789	6	1.63	469.6	LU	5823.69	5476.1	12753.5	12023.5	7144.99	9859.73	13520.3	13157.6	15162.8	14147.5	14593.8	8644.37	13169.6	109070	25432	Complex/hybrid	2	1	1	NeuGc	P22599_HexNAc(4)Hex(5)Fuc(1)NeuGc(1)	P22599_64	P22599_64_HexNAc(4)Hex(5)Fuc(1)NeuGc(1)_LU	Yes		Yes					Yes
P22599_64_HexNAc(5)Hex(4)NeuGc(1)	P22599	64	HexNAc(5)Hex(4)NeuGc(1)	5	4			1	>sp|P22599|A1AT2_MOUSE Alpha-1-antitrypsin 1-2 OS=Mus musculus OX=10090 GN=Serpina1b PE=1 SV=2	Serpina1b	R.[+229.16293].ELVHQSN[+1970.69849]TSNIFFSPVSIATAFAM[+15.99492]LSLGSK[+229.16293].G	ELVHQSNTSNIFFSPVSIATAFAMLSLGSK	231205_OE_RK_LU_TMT_HILIC	45420	88.5062	1.3e-05	1410.92	4	3.36	384.8	LU	9422.72	15533.2	10204.7	15469.5	8376.32	9024.38	8141.67	8154.88	7288.94	7446.79	12048.9	11801.3	8011.33	99063.1	25433	Complex/hybrid	≥3	1	0	NeuGc	P22599_HexNAc(5)Hex(4)NeuGc(1)	P22599_64	P22599_64_HexNAc(5)Hex(4)NeuGc(1)_LU	Yes		Yes					Yes
P22599_64_HexNAc(4)Hex(7)	P22599	64	HexNAc(4)Hex(7)	4	7				>sp|P22599|A1AT2_MOUSE Alpha-1-antitrypsin 1-2 OS=Mus musculus OX=10090 GN=Serpina1b PE=1 SV=2	Serpina1b	R.[+229.16293].ELVHQSN[+1946.68725]TSNIFFSPVSIATAFAMLSLGSK[+229.16293].G	ELVHQSNTSNIFFSPVSIATAFAMLSLGSK	231205_OE_RK_LU_TMT_HILIC	49621	96.4643	5.9e-07	1120.94	5	2.81	399.4	LU	34674.3	33762	45045.3	62733.2	42500.8	17548.1	27162.3	23175.2	18873.8	21021.5	26241.4	43743.1	21556.2	326496	25434	Complex/hybrid	2	0	0	None	P22599_HexNAc(4)Hex(7)	P22599_64	P22599_64_HexNAc(4)Hex(7)_LU	Yes		Yes					Yes
P22599_64_HexNAc(4)Hex(5)NeuGc(1)	P22599	64	HexNAc(4)Hex(5)NeuGc(1)	4	5			1	>sp|P22599|A1AT2_MOUSE Alpha-1-antitrypsin 1-2 OS=Mus musculus OX=10090 GN=Serpina1b PE=1 SV=2	Serpina1b	R.[+229.16293].ELVHQSN[+1929.67194]TSNIFFSPVSIATAFAM[+15.99492]LSLGSK[+229.16293].G	ELVHQSNTSNIFFSPVSIATAFAMLSLGSK	231205_OE_RK_LU_TMT_HILIC	48889	95.0845	1.6e-07	1400.92	4	4.82	464.4	LU	22012.8	24059.8	32818	46731.7	29533	18710	16098	16686.6	15283.8	14915.7	21147.6	31031.1	16338.8	236849	25435	Complex/hybrid	2	1	0	NeuGc	P22599_HexNAc(4)Hex(5)NeuGc(1)	P22599_64	P22599_64_HexNAc(4)Hex(5)NeuGc(1)_LU	Yes		Yes					Yes
P22599_64_HexNAc(4)Hex(5)NeuGc(1)	P22599	64	HexNAc(4)Hex(5)NeuGc(1)	4	5			1	>sp|P22599|A1AT2_MOUSE Alpha-1-antitrypsin 1-2 OS=Mus musculus OX=10090 GN=Serpina1b PE=1 SV=2	Serpina1b	R.[+229.16293].ELVHQSN[+1929.67194]TSNIFFSPVSIATAFAM[+15.99492]LSLGSK[+229.16293].G	ELVHQSNTSNIFFSPVSIATAFAMLSLGSK	231205_OE_RK_LU_TMT_HILIC	48888	95.0828	5.6e-07	1120.94	5	4.01	400.8	LU	14928.8	15393.7	22003.8	28965	18083.4	12597.9	16294.3	13333.8	13551.5	12880	17480.2	19874.9	13731.5	168032	25436	Complex/hybrid	2	1	0	NeuGc	P22599_HexNAc(4)Hex(5)NeuGc(1)	P22599_64	P22599_64_HexNAc(4)Hex(5)NeuGc(1)_LU	Yes		Yes					Yes
P22599_64_HexNAc(4)Hex(6)Fuc(1)	P22599	64	HexNAc(4)Hex(6)Fuc(1)	4	6	1			>sp|P22599|A1AT2_MOUSE Alpha-1-antitrypsin 1-2 OS=Mus musculus OX=10090 GN=Serpina1b PE=1 SV=2	Serpina1b	R.[+229.16293].ELVHQSN[+1930.69234]TSNIFFSPVSIATAFAMLSLGSK[+229.16293].G	ELVHQSNTSNIFFSPVSIATAFAMLSLGSK	231205_OE_RK_LU_TMT_HILIC	49661	96.5384	1.6e-15	1862.89	3	-1.6	812.4	LU	11314.4	10059.9	13711	20341.5	18409.5	8022.79	10601.3	9603.29	9235.84	9582.42	8087.89	14767.3	9409.13	120882	25437	Complex/hybrid	2	0	1	None	P22599_HexNAc(4)Hex(6)Fuc(1)	P22599_64	P22599_64_HexNAc(4)Hex(6)Fuc(1)_LU	Yes		Yes					Yes
P22599_64_HexNAc(4)Hex(5)NeuGc(1)	P22599	64	HexNAc(4)Hex(5)NeuGc(1)	4	5			1	>sp|P22599|A1AT2_MOUSE Alpha-1-antitrypsin 1-2 OS=Mus musculus OX=10090 GN=Serpina1b PE=1 SV=2	Serpina1b	R.[+229.16293].ELVHQSN[+1929.67194]TSNIFFSPVSIATAFAMLSLGSK[+229.16293].G	ELVHQSNTSNIFFSPVSIATAFAMLSLGSK	231205_OE_RK_LU_TMT_HILIC	49615	96.4541	4.3e-15	1396.92	4	2.62	772.1	LU	241753	271902	344919	522650	320244	136786	168794	132433	159096	140011	184474	340294	147424	2.43859e+06	25438	Complex/hybrid	2	1	0	NeuGc	P22599_HexNAc(4)Hex(5)NeuGc(1)	P22599_64	P22599_64_HexNAc(4)Hex(5)NeuGc(1)_LU	Yes		Yes					Yes
P22599_64_HexNAc(4)Hex(5)NeuGc(1)	P22599	64	HexNAc(4)Hex(5)NeuGc(1)	4	5			1	>sp|P22599|A1AT2_MOUSE Alpha-1-antitrypsin 1-2 OS=Mus musculus OX=10090 GN=Serpina1b PE=1 SV=2	Serpina1b	R.[+229.16293].ELVHQSN[+1929.67194]TSNIFFSPVSIATAFAMLSLGSK[+229.16293].G	ELVHQSNTSNIFFSPVSIATAFAMLSLGSK	231205_OE_RK_LU_TMT_HILIC	49614	96.4524	3.5e-12	1117.74	5	3.48	605.8	LU	146960	148850	207168	256939	193326	91098.2	92043.9	84537.9	90096.8	82054.2	99735.7	190649	87966.2	1.39307e+06	25439	Complex/hybrid	2	1	0	NeuGc	P22599_HexNAc(4)Hex(5)NeuGc(1)	P22599_64	P22599_64_HexNAc(4)Hex(5)NeuGc(1)_LU	Yes		Yes					Yes
P22599_64_HexNAc(4)Hex(5)NeuGc(1)	P22599	64	HexNAc(4)Hex(5)NeuGc(1)	4	5			1	>sp|P22599|A1AT2_MOUSE Alpha-1-antitrypsin 1-2 OS=Mus musculus OX=10090 GN=Serpina1b PE=1 SV=2	Serpina1b	R.[+229.16293].ELVHQSN[+1929.67194]TSNIFFSPVSIATAFAMLSLGSK[+229.16293].G	ELVHQSNTSNIFFSPVSIATAFAMLSLGSK	231205_OE_RK_LU_TMT_HILIC	49637	96.493	8.7e-10	1117.74	5	3.48	579.3	LU	131021	129825	179633	240743	159899	94370.3	95863.8	73387.2	79151.7	88064.7	93282.4	168224	86167.5	1.27196e+06	25440	Complex/hybrid	2	1	0	NeuGc	P22599_HexNAc(4)Hex(5)NeuGc(1)	P22599_64	P22599_64_HexNAc(4)Hex(5)NeuGc(1)_LU	Yes		Yes					Yes
P22599_64_HexNAc(4)Hex(5)NeuGc(1)	P22599	64	HexNAc(4)Hex(5)NeuGc(1)	4	5			1	>sp|P22599|A1AT2_MOUSE Alpha-1-antitrypsin 1-2 OS=Mus musculus OX=10090 GN=Serpina1b PE=1 SV=2	Serpina1b	R.[+229.16293].ELVHQSN[+1929.67194]TSNIFFSPVSIATAFAMLSLGSK[+229.16293].G	ELVHQSNTSNIFFSPVSIATAFAMLSLGSK	231205_OE_RK_LU_TMT_HILIC	49619	96.4609	1.3e-08	931.613	6	1.58	439.7	LU	9597.61	9660.08	13234.6	15231.8	12272.7	7321.33	6782.09	7308.26	5880.07	6393.4	10360.8	11999.4	6737.03	93681.9	25441	Complex/hybrid	2	1	0	NeuGc	P22599_HexNAc(4)Hex(5)NeuGc(1)	P22599_64	P22599_64_HexNAc(4)Hex(5)NeuGc(1)_LU	Yes		Yes					Yes
P22599_64_HexNAc(4)Hex(4)NeuGc(1)	P22599	64	HexNAc(4)Hex(4)NeuGc(1)	4	4			1	>sp|P22599|A1AT2_MOUSE Alpha-1-antitrypsin 1-2 OS=Mus musculus OX=10090 GN=Serpina1b PE=1 SV=2	Serpina1b	R.[+229.16293].ELVHQSN[+1767.61912]TSNIFFSPVSIATAFAMLSLGSK[+229.16293].G	ELVHQSNTSNIFFSPVSIATAFAMLSLGSK	231205_OE_RK_LU_TMT_HILIC	49130	95.5391	1.2e-06	1356.66	4	8.4	415.6	LU	18772.6	15007.4	22395.9	32140	21840.2	28905.3	34546.9	30604.1	36154.9	36486.2	26508.7	22031.2	33339.5	276853	25442	Complex/hybrid	2	1	0	NeuGc	P22599_HexNAc(4)Hex(4)NeuGc(1)	P22599_64	P22599_64_HexNAc(4)Hex(4)NeuGc(1)_LU	Yes		Yes					Yes
P22599_64_HexNAc(4)Hex(5)	P22599	64	HexNAc(4)Hex(5)	4	5				>sp|P22599|A1AT2_MOUSE Alpha-1-antitrypsin 1-2 OS=Mus musculus OX=10090 GN=Serpina1b PE=1 SV=2	Serpina1b	R.[+229.16293].ELVHQSN[+1622.58161]TSNIFFSPVSIATAFAM[+15.99492]LSLGSK[+229.16293].G	ELVHQSNTSNIFFSPVSIATAFAMLSLGSK	231205_OE_RK_LU_TMT_HILIC	47555	92.5541	6.9e-07	1323.89	4	4.61	445.4	LU	9309.07	9627.5	12336.3	15446.8	12655	7361.56	9557.07	7638.68	8139.12	7544.82	10122.8	11874.9	8048.25	99615.9	25443	Complex/hybrid	2	0	0	None	P22599_HexNAc(4)Hex(5)	P22599_64	P22599_64_HexNAc(4)Hex(5)_LU	Yes		Yes					Yes
P22599_101_HexNAc(4)Hex(5)NeuAc(1)NeuGc(1)	P22599	101	HexNAc(4)Hex(5)NeuAc(1)NeuGc(1)	4	5		1	1	>sp|P22599|A1AT2_MOUSE Alpha-1-antitrypsin 1-2 OS=Mus musculus OX=10090 GN=Serpina1b PE=1 SV=2	Serpina1b	K.[+229.16293].GDTHTQILEGLQFN[+2220.76736]LTQTSEADIHK[+229.16293]SFQHLLQTLNRPDSELQLSTGN[+0.98402]GLFVNNDLK[+229.16293].L	GDTHTQILEGLQFNLTQTSEADIHKSFQHLLQTLNRPDSELQLSTGNGLFVNNDLK	231205_OE_RK_LU_TMT_HILIC	43399	84.671	1.4e-05	1149.18	8	-1.62	518.6	LU	54463.2	57202.4	59410.8	70680.7	44465.2	21175.7	23293	16478.6	18641.7	19837.3	28605.4	57244.5	19885.2	385649	25444	Complex/hybrid	2	2	0	Both	P22599_HexNAc(4)Hex(5)NeuAc(1)NeuGc(1)	P22599_101	P22599_101_HexNAc(4)Hex(5)NeuAc(1)NeuGc(1)_LU	Yes		Yes					Yes
P22599_101_HexNAc(6)Hex(6)Fuc(1)NeuAc(1)	P22599	101	HexNAc(6)Hex(6)Fuc(1)NeuAc(1)	6	6	1	1		>sp|P22599|A1AT2_MOUSE Alpha-1-antitrypsin 1-2 OS=Mus musculus OX=10090 GN=Serpina1b PE=1 SV=2	Serpina1b	K.[+229.16293].GDTHTQILEGLQFN[+2627.94650]LTQTSEADIHK[+229.16293]SFQHLLQTLNR.P	GDTHTQILEGLQFNLTQTSEADIHKSFQHLLQTLNR	231205_OE_RK_LU_TMT_HILIC	30478	60.2085	5.7e-05	1204.41	6	8.49	246.4	LU	38298.8	29405.9	49073.7	54366.6	38888.4	43916	47148.5	37184.8	44480.7	42283.5	23453.3	42006.7	43002.7	425047	25445	Complex/hybrid	≥3	1	1	NeuAc	P22599_HexNAc(6)Hex(6)Fuc(1)NeuAc(1)	P22599_101	P22599_101_HexNAc(6)Hex(6)Fuc(1)NeuAc(1)_LU	Yes		Yes					Yes
P22599_101_HexNAc(6)Hex(5)NeuAc(2)	P22599	101	HexNAc(6)Hex(5)NeuAc(2)	6	5		2		>sp|P22599|A1AT2_MOUSE Alpha-1-antitrypsin 1-2 OS=Mus musculus OX=10090 GN=Serpina1b PE=1 SV=2	Serpina1b	K.[+229.16293].GDTHTQILEGLQFN[+2610.93119]LTQTSEADIHK[+229.16293]SFQHLLQTLN[+0.98402]R.P	GDTHTQILEGLQFNLTQTSEADIHKSFQHLLQTLNR	231205_OE_RK_LU_TMT_HILIC	29639	58.6233	4.2e-07	1201.57	6	7.49	318.7	LU	21626.9	20663.8	28113.6	31813	24904.1	22486.6	29191.9	19146.7	31170.1	21868.1	15032.4	25424.3	24772.7	250985	25446	Complex/hybrid	≥3	2	0	NeuAc	P22599_HexNAc(6)Hex(5)NeuAc(2)	P22599_101	P22599_101_HexNAc(6)Hex(5)NeuAc(2)_LU	Yes		Yes					Yes
P22599_101_HexNAc(5)Hex(7)Fuc(1)NeuGc(2)	P22599	101	HexNAc(5)Hex(7)Fuc(1)NeuGc(2)	5	7	1		2	>sp|P22599|A1AT2_MOUSE Alpha-1-antitrypsin 1-2 OS=Mus musculus OX=10090 GN=Serpina1b PE=1 SV=2	Serpina1b	K.[+229.16293].GDTHTQILEGLQFN[+2910.00520]LTQTSEADIHK[+229.16293].S	GDTHTQILEGLQFNLTQTSEADIHK	231205_OE_RK_LU_TMT_HILIC	30531	60.3078	3.4e-22	1233.56	5	8.24	1108.8	LU	7868.52	5570.11	5610.22	10017.2	7894.09	5085.27	6565.44	6043.65	7051.55	4900.64	8054.79	7392.03	5929.31	66606.7	25447	Complex/hybrid	≥3	2	1	NeuGc	P22599_HexNAc(5)Hex(7)Fuc(1)NeuGc(2)	P22599_101	P22599_101_HexNAc(5)Hex(7)Fuc(1)NeuGc(2)_LU	Yes		Yes					Yes
P22599_101_HexNAc(5)Hex(7)Fuc(1)NeuGc(2)	P22599	101	HexNAc(5)Hex(7)Fuc(1)NeuGc(2)	5	7	1		2	>sp|P22599|A1AT2_MOUSE Alpha-1-antitrypsin 1-2 OS=Mus musculus OX=10090 GN=Serpina1b PE=1 SV=2	Serpina1b	K.[+229.16293].GDTHTQILEGLQFN[+2910.00520]LTQTSEADIHK[+229.16293].S	GDTHTQILEGLQFNLTQTSEADIHK	231205_OE_RK_LU_TMT_HILIC	31617	62.3636	5e-18	1541.69	4	1.84	929.3	LU	4679.88	4714.33	7421.19	7366.14	8346.61	6465.23	5082.96	4730.35	4634.13	4610.96	6167.38	6505.63	5104.72	58051.8	25448	Complex/hybrid	≥3	2	1	NeuGc	P22599_HexNAc(5)Hex(7)Fuc(1)NeuGc(2)	P22599_101	P22599_101_HexNAc(5)Hex(7)Fuc(1)NeuGc(2)_LU	Yes		Yes					Yes
P22599_101_HexNAc(5)Hex(7)Fuc(1)NeuGc(2)	P22599	101	HexNAc(5)Hex(7)Fuc(1)NeuGc(2)	5	7	1		2	>sp|P22599|A1AT2_MOUSE Alpha-1-antitrypsin 1-2 OS=Mus musculus OX=10090 GN=Serpina1b PE=1 SV=2	Serpina1b	K.[+229.16293].GDTHTQILEGLQFN[+2910.00520]LTQTSEADIHK[+229.16293].S	GDTHTQILEGLQFNLTQTSEADIHK	231205_OE_RK_LU_TMT_HILIC	32425	63.8849	1.9e-09	1541.7	4	9.12	524.8	LU	9997.65	11924.6	16102.3	12983.3	15763.5	12760.5	17811.4	13034.8	11905.3	11636.5	13842.3	13354.3	13429.7	133920	25449	Complex/hybrid	≥3	2	1	NeuGc	P22599_HexNAc(5)Hex(7)Fuc(1)NeuGc(2)	P22599_101	P22599_101_HexNAc(5)Hex(7)Fuc(1)NeuGc(2)_LU	Yes		Yes					Yes
P22599_101_HexNAc(5)Hex(6)NeuGc(3)	P22599	101	HexNAc(5)Hex(6)NeuGc(3)	5	6			3	>sp|P22599|A1AT2_MOUSE Alpha-1-antitrypsin 1-2 OS=Mus musculus OX=10090 GN=Serpina1b PE=1 SV=2	Serpina1b	K.[+229.16293].GDTHTQILEGLQFN[+2908.98480]LTQTSEADIHK[+229.16293].S	GDTHTQILEGLQFNLTQTSEADIHK	231205_OE_RK_LU_TMT_HILIC	31876	62.8525	3.4e-20	1233.35	5	8.03	1019.9	LU	6555.32	7859.1	7747.51	9455.71	6342.54	8780.62	9500.33	7488.44	8185.99	6925.85	6618.51	7592.04	8176.25	78841.4	25450	Complex/hybrid	≥3	>3	0	NeuGc	P22599_HexNAc(5)Hex(6)NeuGc(3)	P22599_101	P22599_101_HexNAc(5)Hex(6)NeuGc(3)_LU	Yes		Yes					Yes
P22599_101_HexNAc(5)Hex(6)NeuGc(3)	P22599	101	HexNAc(5)Hex(6)NeuGc(3)	5	6			3	>sp|P22599|A1AT2_MOUSE Alpha-1-antitrypsin 1-2 OS=Mus musculus OX=10090 GN=Serpina1b PE=1 SV=2	Serpina1b	K.[+229.16293].GDTHTQILEGLQFN[+2908.98480]LTQTSEADIHK[+229.16293].S	GDTHTQILEGLQFNLTQTSEADIHK	231205_OE_RK_LU_TMT_HILIC	31855	62.8121	2.1e-20	1541.44	4	6.02	1010.3	LU	6440.38	4986.94	6918.03	8166.39	6544.48	5120.3	6995	4843.53	4124.48	4337.43	7137.85	6611.24	5084.15	58477	25451	Complex/hybrid	≥3	>3	0	NeuGc	P22599_HexNAc(5)Hex(6)NeuGc(3)	P22599_101	P22599_101_HexNAc(5)Hex(6)NeuGc(3)_LU	Yes		Yes					Yes
P22599_101_HexNAc(5)Hex(6)NeuGc(3)	P22599	101	HexNAc(5)Hex(6)NeuGc(3)	5	6			3	>sp|P22599|A1AT2_MOUSE Alpha-1-antitrypsin 1-2 OS=Mus musculus OX=10090 GN=Serpina1b PE=1 SV=2	Serpina1b	K.[+229.16293].GDTHTQILEGLQFN[+2908.98480]LTQTSEADIHK[+229.16293].S	GDTHTQILEGLQFNLTQTSEADIHK	231205_OE_RK_LU_TMT_HILIC	31835	62.7733	2.1e-17	1541.44	4	5.46	885.2	LU	14131.7	12587.7	16149.8	18708.3	13266.9	11833.1	13616.6	13424.5	12297.7	10236.7	13388.6	14968.9	12281.8	136253	25452	Complex/hybrid	≥3	>3	0	NeuGc	P22599_HexNAc(5)Hex(6)NeuGc(3)	P22599_101	P22599_101_HexNAc(5)Hex(6)NeuGc(3)_LU	Yes		Yes					Yes
P22599_101_HexNAc(5)Hex(6)NeuGc(3)	P22599	101	HexNAc(5)Hex(6)NeuGc(3)	5	6			3	>sp|P22599|A1AT2_MOUSE Alpha-1-antitrypsin 1-2 OS=Mus musculus OX=10090 GN=Serpina1b PE=1 SV=2	Serpina1b	K.[+229.16293].GDTHTQILEGLQFN[+2908.98480]LTQTSEADIHK[+229.16293].S	GDTHTQILEGLQFNLTQTSEADIHK	231205_OE_RK_LU_TMT_HILIC	31939	62.969	3.1e-17	1027.96	6	7.57	876.8	LU	4809.99	5419.76	7578.91	4874.49	4924.47	7227.87	7281.32	5152.95	5791.89	4403.64	6717.48	5521.52	5971.54	57465.3	25453	Complex/hybrid	≥3	>3	0	NeuGc	P22599_HexNAc(5)Hex(6)NeuGc(3)	P22599_101	P22599_101_HexNAc(5)Hex(6)NeuGc(3)_LU	Yes		Yes					Yes
P22599_101_HexNAc(5)Hex(6)NeuGc(3)	P22599	101	HexNAc(5)Hex(6)NeuGc(3)	5	6			3	>sp|P22599|A1AT2_MOUSE Alpha-1-antitrypsin 1-2 OS=Mus musculus OX=10090 GN=Serpina1b PE=1 SV=2	Serpina1b	K.[+229.16293].GDTHTQILEGLQFN[+2908.98480]LTQTSEADIHK[+229.16293].S	GDTHTQILEGLQFNLTQTSEADIHK	231205_OE_RK_LU_TMT_HILIC	30631	60.4998	3.4e-14	1233.35	5	7.63	712.5	LU	25192.8	24467.4	30986.7	32001.9	34260.7	27221.9	28193.9	25865.9	23269.4	23120	21770.2	29381.9	25534.2	274581	25454	Complex/hybrid	≥3	>3	0	NeuGc	P22599_HexNAc(5)Hex(6)NeuGc(3)	P22599_101	P22599_101_HexNAc(5)Hex(6)NeuGc(3)_LU	Yes		Yes					Yes
P22599_101_HexNAc(5)Hex(6)NeuAc(1)NeuGc(2)	P22599	101	HexNAc(5)Hex(6)NeuAc(1)NeuGc(2)	5	6		1	2	>sp|P22599|A1AT2_MOUSE Alpha-1-antitrypsin 1-2 OS=Mus musculus OX=10090 GN=Serpina1b PE=1 SV=2	Serpina1b	K.[+229.16293].GDTHTQILEGLQFN[+2892.98988]LTQTSEADIHK[+229.16293].S	GDTHTQILEGLQFNLTQTSEADIHK	231205_OE_RK_LU_TMT_HILIC	30708	60.643	2.8e-19	1537.43	4	4.21	961	LU	4322.21	3252.57	4293.14	5976.13	6249.15	5825.91	6643.11	4781.95	5123.93	4465.17	4117.63	4818.64	5368.01	50933.3	25455	Complex/hybrid	≥3	>3	0	Both	P22599_HexNAc(5)Hex(6)NeuAc(1)NeuGc(2)	P22599_101	P22599_101_HexNAc(5)Hex(6)NeuAc(1)NeuGc(2)_LU	Yes		Yes					Yes
P22599_101_HexNAc(5)Hex(6)Fuc(1)NeuGc(2)	P22599	101	HexNAc(5)Hex(6)Fuc(1)NeuGc(2)	5	6	1		2	>sp|P22599|A1AT2_MOUSE Alpha-1-antitrypsin 1-2 OS=Mus musculus OX=10090 GN=Serpina1b PE=1 SV=2	Serpina1b	K.[+229.16293].GDTHTQILEGLQFN[+2747.95238]LTQTSEADIHK[+229.16293].S	GDTHTQILEGLQFNLTQTSEADIHK	231205_OE_RK_LU_TMT_HILIC	30619	60.4778	1.5e-21	1201.34	5	-0.44	1141.5	LU	4188.72	6576.17	8422.15	9527.9	11762.1	9987.29	10068	9469.69	9311.04	9741.19	7702.86	8095.4	9715.45	89054.2	25456	Complex/hybrid	≥3	2	1	NeuGc	P22599_HexNAc(5)Hex(6)Fuc(1)NeuGc(2)	P22599_101	P22599_101_HexNAc(5)Hex(6)Fuc(1)NeuGc(2)_LU	Yes		Yes					Yes
P22599_101_HexNAc(5)Hex(6)Fuc(1)NeuGc(2)	P22599	101	HexNAc(5)Hex(6)Fuc(1)NeuGc(2)	5	6	1		2	>sp|P22599|A1AT2_MOUSE Alpha-1-antitrypsin 1-2 OS=Mus musculus OX=10090 GN=Serpina1b PE=1 SV=2	Serpina1b	K.[+229.16293].GDTHTQILEGLQFN[+2747.95238]LTQTSEADIHK[+229.16293].S	GDTHTQILEGLQFNLTQTSEADIHK	231205_OE_RK_LU_TMT_HILIC	30412	60.0854	5.9e-21	1201.35	5	8.41	1063	LU	6693.69	4715.31	8659.11	8994.75	9565.42	6832.88	8764.59	6660.73	8381.75	8921.45	7567.36	7725.66	7912.28	78189.7	25457	Complex/hybrid	≥3	2	1	NeuGc	P22599_HexNAc(5)Hex(6)Fuc(1)NeuGc(2)	P22599_101	P22599_101_HexNAc(5)Hex(6)Fuc(1)NeuGc(2)_LU	Yes		Yes					Yes
P22599_101_HexNAc(5)Hex(6)Fuc(1)NeuGc(2)	P22599	101	HexNAc(5)Hex(6)Fuc(1)NeuGc(2)	5	6	1		2	>sp|P22599|A1AT2_MOUSE Alpha-1-antitrypsin 1-2 OS=Mus musculus OX=10090 GN=Serpina1b PE=1 SV=2	Serpina1b	K.[+229.16293].GDTHTQILEGLQFN[+2747.95238]LTQTSEADIHK[+229.16293].S	GDTHTQILEGLQFNLTQTSEADIHK	231205_OE_RK_LU_TMT_HILIC	30436	60.1309	2.9e-20	1501.43	4	6.71	1012.7	LU	4832.71	5108.47	5320.28	4974.34	6293.36	6912.96	7018.68	8140.98	7723.03	8173.41	7394.09	5305.83	7593.81	64498.2	25458	Complex/hybrid	≥3	2	1	NeuGc	P22599_HexNAc(5)Hex(6)Fuc(1)NeuGc(2)	P22599_101	P22599_101_HexNAc(5)Hex(6)Fuc(1)NeuGc(2)_LU	Yes		Yes					Yes
P22599_101_HexNAc(5)Hex(6)Fuc(1)NeuGc(2)	P22599	101	HexNAc(5)Hex(6)Fuc(1)NeuGc(2)	5	6	1		2	>sp|P22599|A1AT2_MOUSE Alpha-1-antitrypsin 1-2 OS=Mus musculus OX=10090 GN=Serpina1b PE=1 SV=2	Serpina1b	K.[+229.16293].GDTHTQILEGLQFN[+2747.95238]LTQTSEADIHK[+229.16293].S	GDTHTQILEGLQFNLTQTSEADIHK	231205_OE_RK_LU_TMT_HILIC	30656	60.5453	2.7e-19	1501.18	4	8.33	953.6	LU	4324.23	3004.05	5764.09	6424.22	3858.03	4203.56	7587.87	6597.31	7167.88	6799.52	6059.8	4674.92	6471.23	55730.8	25459	Complex/hybrid	≥3	2	1	NeuGc	P22599_HexNAc(5)Hex(6)Fuc(1)NeuGc(2)	P22599_101	P22599_101_HexNAc(5)Hex(6)Fuc(1)NeuGc(2)_LU	Yes		Yes					Yes
P22599_101_HexNAc(5)Hex(6)Fuc(1)NeuAc(1)NeuGc(1)	P22599	101	HexNAc(5)Hex(6)Fuc(1)NeuAc(1)NeuGc(1)	5	6	1	1	1	>sp|P22599|A1AT2_MOUSE Alpha-1-antitrypsin 1-2 OS=Mus musculus OX=10090 GN=Serpina1b PE=1 SV=2	Serpina1b	K.[+229.16293].GDTHTQILEGLQFN[+2731.95746]LTQTSEADIHK[+229.16293].S	GDTHTQILEGLQFNLTQTSEADIHK	231205_OE_RK_LU_TMT_HILIC	29498	58.3584	4.4e-13	1197.95	5	8.53	682.8	LU	5014.91	3442.41	6580.42	6233.52	6131.79	6412.1	7860.47	7677.81	7042.57	5161.85	4249.25	5480.61	6830.96	61557.8	25460	Complex/hybrid	≥3	2	1	Both	P22599_HexNAc(5)Hex(6)Fuc(1)NeuAc(1)NeuGc(1)	P22599_101	P22599_101_HexNAc(5)Hex(6)Fuc(1)NeuAc(1)NeuGc(1)_LU	Yes		Yes					Yes
P22599_101_HexNAc(5)Hex(8)NeuAc(1)	P22599	101	HexNAc(5)Hex(8)NeuAc(1)	5	8		1		>sp|P22599|A1AT2_MOUSE Alpha-1-antitrypsin 1-2 OS=Mus musculus OX=10090 GN=Serpina1b PE=1 SV=2	Serpina1b	K.[+229.16293].GDTHTQILEGLQFN[+2602.91487]LTQTSEADIHK[+229.16293].S	GDTHTQILEGLQFNLTQTSEADIHK	231205_OE_RK_LU_TMT_HILIC	30970	61.1407	7.3e-14	1464.91	4	0.85	734.4	LU	13909.8	14600.7	16579.1	18105.1	13508.6	12456.4	15396.2	9774.15	10729.7	14498.9	17980.2	15340.6	12571.1	139558	25461	Complex/hybrid	≥3	1	0	NeuAc	P22599_HexNAc(5)Hex(8)NeuAc(1)	P22599_101	P22599_101_HexNAc(5)Hex(8)NeuAc(1)_LU	Yes		Yes					Yes
P22599_101_HexNAc(5)Hex(6)NeuGc(2)	P22599	101	HexNAc(5)Hex(6)NeuGc(2)	5	6			2	>sp|P22599|A1AT2_MOUSE Alpha-1-antitrypsin 1-2 OS=Mus musculus OX=10090 GN=Serpina1b PE=1 SV=2	Serpina1b	K.[+229.16293].GDTHTQILEGLQFN[+2601.89447]LTQTSEADIHK[+229.16293].S	GDTHTQILEGLQFNLTQTSEADIHK	231205_OE_RK_LU_TMT_HILIC	30569	60.3816	3.4e-24	1171.93	5	7.28	1239.8	LU	17367.8	16304.9	19283.6	28029	19158.8	16010.5	17114.9	13320.3	13494.9	12271.6	18827	20028.8	14442.4	172356	25462	Complex/hybrid	≥3	2	0	NeuGc	P22599_HexNAc(5)Hex(6)NeuGc(2)	P22599_101	P22599_101_HexNAc(5)Hex(6)NeuGc(2)_LU	Yes		Yes					Yes
P22599_101_HexNAc(5)Hex(6)NeuGc(2)	P22599	101	HexNAc(5)Hex(6)NeuGc(2)	5	6			2	>sp|P22599|A1AT2_MOUSE Alpha-1-antitrypsin 1-2 OS=Mus musculus OX=10090 GN=Serpina1b PE=1 SV=2	Serpina1b	K.[+229.16293].GDTHTQILEGLQFN[+2601.89447]LTQTSEADIHK[+229.16293].S	GDTHTQILEGLQFNLTQTSEADIHK	231205_OE_RK_LU_TMT_HILIC	30753	60.729	4.4e-23	1171.94	5	8.43	1166	LU	15996.6	15191.4	16588.3	18492	17881.3	9679.03	15578.4	13706.4	15076.2	12765.1	18659	16829.9	13361	150955	25463	Complex/hybrid	≥3	2	0	NeuGc	P22599_HexNAc(5)Hex(6)NeuGc(2)	P22599_101	P22599_101_HexNAc(5)Hex(6)NeuGc(2)_LU	Yes		Yes					Yes
P22599_101_HexNAc(5)Hex(6)NeuGc(2)	P22599	101	HexNAc(5)Hex(6)NeuGc(2)	5	6			2	>sp|P22599|A1AT2_MOUSE Alpha-1-antitrypsin 1-2 OS=Mus musculus OX=10090 GN=Serpina1b PE=1 SV=2	Serpina1b	K.[+229.16293].GDTHTQILEGLQFN[+2601.89447]LTQTSEADIHK[+229.16293].S	GDTHTQILEGLQFNLTQTSEADIHK	231205_OE_RK_LU_TMT_HILIC	30550	60.3445	5.3e-22	1172.13	5	2.29	1138.9	LU	12295.9	11038.4	18074.5	21800.6	18864.8	10247.5	11747.3	11500.1	13035.3	10235.1	14786.7	16414.8	11353.1	138839	25464	Complex/hybrid	≥3	2	0	NeuGc	P22599_HexNAc(5)Hex(6)NeuGc(2)	P22599_101	P22599_101_HexNAc(5)Hex(6)NeuGc(2)_LU	Yes		Yes					Yes
P22599_101_HexNAc(5)Hex(6)NeuGc(2)	P22599	101	HexNAc(5)Hex(6)NeuGc(2)	5	6			2	>sp|P22599|A1AT2_MOUSE Alpha-1-antitrypsin 1-2 OS=Mus musculus OX=10090 GN=Serpina1b PE=1 SV=2	Serpina1b	K.[+229.16293].GDTHTQILEGLQFN[+2601.89447]LTQTSEADIHK[+229.16293].S	GDTHTQILEGLQFNLTQTSEADIHK	231205_OE_RK_LU_TMT_HILIC	30567	60.3782	3.2e-22	1464.91	4	4.76	1132.9	LU	14097.3	14533.3	14235.6	20630.5	18203.5	10400.4	10625.1	10386.5	11569.7	11647.3	17815.3	16340	10925.8	136329	25465	Complex/hybrid	≥3	2	0	NeuGc	P22599_HexNAc(5)Hex(6)NeuGc(2)	P22599_101	P22599_101_HexNAc(5)Hex(6)NeuGc(2)_LU	Yes		Yes					Yes
P22599_101_HexNAc(5)Hex(6)NeuGc(2)	P22599	101	HexNAc(5)Hex(6)NeuGc(2)	5	6			2	>sp|P22599|A1AT2_MOUSE Alpha-1-antitrypsin 1-2 OS=Mus musculus OX=10090 GN=Serpina1b PE=1 SV=2	Serpina1b	K.[+229.16293].GDTHTQILEGLQFN[+2601.89447]LTQTSEADIHK[+229.16293].S	GDTHTQILEGLQFNLTQTSEADIHK	231205_OE_RK_LU_TMT_HILIC	30706	60.6397	3.2e-22	976.776	6	4.24	1108.4	LU	8652.42	5980.73	10448	9664.72	11415.9	6815.79	8381.76	7623.77	9167.68	6089.02	11355.6	9232.36	7615.61	84239.8	25466	Complex/hybrid	≥3	2	0	NeuGc	P22599_HexNAc(5)Hex(6)NeuGc(2)	P22599_101	P22599_101_HexNAc(5)Hex(6)NeuGc(2)_LU	Yes		Yes					Yes
P22599_101_HexNAc(5)Hex(6)NeuGc(2)	P22599	101	HexNAc(5)Hex(6)NeuGc(2)	5	6			2	>sp|P22599|A1AT2_MOUSE Alpha-1-antitrypsin 1-2 OS=Mus musculus OX=10090 GN=Serpina1b PE=1 SV=2	Serpina1b	K.[+229.16293].GDTHTQILEGLQFN[+2601.89447]LTQTSEADIHK[+229.16293].S	GDTHTQILEGLQFNLTQTSEADIHK	231205_OE_RK_LU_TMT_HILIC	30755	60.7324	2.2e-21	1464.66	4	6.92	1087.9	LU	16252.5	11047	17369.7	15858.8	16954.3	8464.1	8975.5	8574.45	11394.2	10766.2	14354.8	15496.5	9634.87	125657	25467	Complex/hybrid	≥3	2	0	NeuGc	P22599_HexNAc(5)Hex(6)NeuGc(2)	P22599_101	P22599_101_HexNAc(5)Hex(6)NeuGc(2)_LU	Yes		Yes					Yes
P22599_101_HexNAc(5)Hex(6)NeuGc(2)	P22599	101	HexNAc(5)Hex(6)NeuGc(2)	5	6			2	>sp|P22599|A1AT2_MOUSE Alpha-1-antitrypsin 1-2 OS=Mus musculus OX=10090 GN=Serpina1b PE=1 SV=2	Serpina1b	K.[+229.16293].GDTHTQILEGLQFN[+2601.89447]LTQTSEADIHK[+229.16293].S	GDTHTQILEGLQFNLTQTSEADIHK	231205_OE_RK_LU_TMT_HILIC	30554	60.3529	2.8e-21	1464.91	4	6.26	1064.7	LU	11026.2	8185.39	12997.4	17073.2	14868.3	9306.09	9714.17	8946.36	9345.23	8530.31	15305.4	12830.1	9168.43	109993	25468	Complex/hybrid	≥3	2	0	NeuGc	P22599_HexNAc(5)Hex(6)NeuGc(2)	P22599_101	P22599_101_HexNAc(5)Hex(6)NeuGc(2)_LU	Yes		Yes					Yes
P22599_101_HexNAc(5)Hex(6)NeuGc(2)	P22599	101	HexNAc(5)Hex(6)NeuGc(2)	5	6			2	>sp|P22599|A1AT2_MOUSE Alpha-1-antitrypsin 1-2 OS=Mus musculus OX=10090 GN=Serpina1b PE=1 SV=2	Serpina1b	K.[+229.16293].GDTHTQILEGLQFN[+2601.89447]LTQTSEADIHK[+229.16293].S	GDTHTQILEGLQFNLTQTSEADIHK	231205_OE_RK_LU_TMT_HILIC	30739	60.702	2.6e-20	1171.93	5	5.82	1010.3	LU	7008.05	9795.78	8910.01	11927.6	10050.1	9544.59	10429.4	10519.2	12062	8212.49	10820.8	9538.32	10153.5	98459.1	25469	Complex/hybrid	≥3	2	0	NeuGc	P22599_HexNAc(5)Hex(6)NeuGc(2)	P22599_101	P22599_101_HexNAc(5)Hex(6)NeuGc(2)_LU	Yes		Yes					Yes
P22599_101_HexNAc(5)Hex(6)NeuGc(2)	P22599	101	HexNAc(5)Hex(6)NeuGc(2)	5	6			2	>sp|P22599|A1AT2_MOUSE Alpha-1-antitrypsin 1-2 OS=Mus musculus OX=10090 GN=Serpina1b PE=1 SV=2	Serpina1b	K.[+229.16293].GDTHTQILEGLQFN[+2601.89447]LTQTSEADIHK[+229.16293].S	GDTHTQILEGLQFNLTQTSEADIHK	231205_OE_RK_LU_TMT_HILIC	30945	61.0936	3e-18	1171.93	5	4.88	904.3	LU	8501.27	6386.04	9465.82	9161.06	9347.22	9453.15	9288.46	8381.47	6870.93	7667.91	7839.6	8572.28	8332.38	84523.3	25470	Complex/hybrid	≥3	2	0	NeuGc	P22599_HexNAc(5)Hex(6)NeuGc(2)	P22599_101	P22599_101_HexNAc(5)Hex(6)NeuGc(2)_LU	Yes		Yes					Yes
P22599_101_HexNAc(5)Hex(6)NeuGc(2)	P22599	101	HexNAc(5)Hex(6)NeuGc(2)	5	6			2	>sp|P22599|A1AT2_MOUSE Alpha-1-antitrypsin 1-2 OS=Mus musculus OX=10090 GN=Serpina1b PE=1 SV=2	Serpina1b	K.[+229.16293].GDTHTQILEGLQFN[+2601.89447]LTQTSEADIHK[+229.16293].S	GDTHTQILEGLQFNLTQTSEADIHK	231205_OE_RK_LU_TMT_HILIC	30560	60.3631	2.8e-16	1464.91	4	6.26	822.9	LU	13836.5	14976.7	14222.7	23297.5	18440.8	14073.6	16145.4	11856	15962.7	14608.2	15275.5	16954.9	14529.2	157420	25471	Complex/hybrid	≥3	2	0	NeuGc	P22599_HexNAc(5)Hex(6)NeuGc(2)	P22599_101	P22599_101_HexNAc(5)Hex(6)NeuGc(2)_LU	Yes		Yes					Yes
P22599_101_HexNAc(5)Hex(6)NeuGc(2)	P22599	101	HexNAc(5)Hex(6)NeuGc(2)	5	6			2	>sp|P22599|A1AT2_MOUSE Alpha-1-antitrypsin 1-2 OS=Mus musculus OX=10090 GN=Serpina1b PE=1 SV=2	Serpina1b	K.[+229.16293].GDTHTQILEGLQFN[+2601.89447]LTQTSEADIHK[+229.16293].S	GDTHTQILEGLQFNLTQTSEADIHK	231205_OE_RK_LU_TMT_HILIC	30605	60.449	2.7e-16	976.777	6	5.18	815.2	LU	26117.1	25612.9	33297.5	43806.4	35727.6	23382.8	27156	21959.8	23553.8	23892.5	38241.1	32912.3	23989	284506	25472	Complex/hybrid	≥3	2	0	NeuGc	P22599_HexNAc(5)Hex(6)NeuGc(2)	P22599_101	P22599_101_HexNAc(5)Hex(6)NeuGc(2)_LU	Yes		Yes					Yes
P22599_101_HexNAc(5)Hex(6)Fuc(1)NeuGc(1)	P22599	101	HexNAc(5)Hex(6)Fuc(1)NeuGc(1)	5	6	1		1	>sp|P22599|A1AT2_MOUSE Alpha-1-antitrypsin 1-2 OS=Mus musculus OX=10090 GN=Serpina1b PE=1 SV=2	Serpina1b	K.[+229.16293].GDTHTQILEGLQFN[+2440.86204]LTQTSEADIHK[+229.16293].S	GDTHTQILEGLQFNLTQTSEADIHK	231205_OE_RK_LU_TMT_HILIC	29369	58.1136	2.4e-19	1424.4	4	4.83	950.9	LU	6968.43	5710.3	10202	7720.61	8128.44	9472.15	9160.69	7470.1	6901	8433.69	10649.3	7745.97	8287.53	80167.5	25473	Complex/hybrid	≥3	1	1	NeuGc	P22599_HexNAc(5)Hex(6)Fuc(1)NeuGc(1)	P22599_101	P22599_101_HexNAc(5)Hex(6)Fuc(1)NeuGc(1)_LU	Yes		Yes					Yes
P22599_101_HexNAc(5)Hex(6)Fuc(1)NeuGc(1)	P22599	101	HexNAc(5)Hex(6)Fuc(1)NeuGc(1)	5	6	1		1	>sp|P22599|A1AT2_MOUSE Alpha-1-antitrypsin 1-2 OS=Mus musculus OX=10090 GN=Serpina1b PE=1 SV=2	Serpina1b	K.[+229.16293].GDTHTQILEGLQFN[+2440.86204]LTQTSEADIHK[+229.16293].S	GDTHTQILEGLQFNLTQTSEADIHK	231205_OE_RK_LU_TMT_HILIC	29386	58.1492	2.7e-14	1139.73	5	6.9	721.3	LU	7811.07	4595.91	8579.69	7666.48	8766.4	6832.28	8523.64	7601.45	6747.63	8004.94	5758.01	7483.91	7541.99	75129.5	25474	Complex/hybrid	≥3	1	1	NeuGc	P22599_HexNAc(5)Hex(6)Fuc(1)NeuGc(1)	P22599_101	P22599_101_HexNAc(5)Hex(6)Fuc(1)NeuGc(1)_LU	Yes		Yes					Yes
P22599_101_HexNAc(4)Hex(8)NeuAc(1)	P22599	101	HexNAc(4)Hex(8)NeuAc(1)	4	8		1		>sp|P22599|A1AT2_MOUSE Alpha-1-antitrypsin 1-2 OS=Mus musculus OX=10090 GN=Serpina1b PE=1 SV=2	Serpina1b	K.[+229.16293].GDTHTQILEGLQFN[+2399.83550]LTQTSEADIHK[+229.16293].S	GDTHTQILEGLQFNLTQTSEADIHK	231205_OE_RK_LU_TMT_HILIC	30617	60.4744	3.4e-26	1131.52	5	7.58	1320.4	LU	8379.82	8545.61	10456.9	13425.9	13158.6	16856.2	16872.6	13596.1	14731.7	16143.9	13671.1	10793.4	15640.1	132167	25475	Complex/hybrid	2	1	0	NeuAc	P22599_HexNAc(4)Hex(8)NeuAc(1)	P22599_101	P22599_101_HexNAc(4)Hex(8)NeuAc(1)_LU	Yes		Yes					Yes
P22599_101_HexNAc(4)Hex(5)Fuc(1)NeuGc(2)	P22599	101	HexNAc(4)Hex(5)Fuc(1)NeuGc(2)	4	5	1		2	>sp|P22599|A1AT2_MOUSE Alpha-1-antitrypsin 1-2 OS=Mus musculus OX=10090 GN=Serpina1b PE=1 SV=2	Serpina1b	K.[+229.16293].GDTHTQILEGLQFN[+2382.82018]LTQTSEADIHK[+229.16293].S	GDTHTQILEGLQFNLTQTSEADIHK	231205_OE_RK_LU_TMT_HILIC	30751	60.7256	3.4e-28	1128.12	5	7.81	1428	LU	7531.21	9716.09	12961.6	13598.7	9548.94	12677.4	16028.4	12858.7	13032	14150.1	10025.2	10671.3	13749.3	122103	25476	Complex/hybrid	2	2	1	NeuGc	P22599_HexNAc(4)Hex(5)Fuc(1)NeuGc(2)	P22599_101	P22599_101_HexNAc(4)Hex(5)Fuc(1)NeuGc(2)_LU	Yes		Yes					Yes
P22599_101_HexNAc(4)Hex(5)Fuc(1)NeuGc(2)	P22599	101	HexNAc(4)Hex(5)Fuc(1)NeuGc(2)	4	5	1		2	>sp|P22599|A1AT2_MOUSE Alpha-1-antitrypsin 1-2 OS=Mus musculus OX=10090 GN=Serpina1b PE=1 SV=2	Serpina1b	K.[+229.16293].GDTHTQILEGLQFN[+2382.82018]LTQTSEADIHK[+229.16293].S	GDTHTQILEGLQFNLTQTSEADIHK	231205_OE_RK_LU_TMT_HILIC	30541	60.3293	3.5e-28	1128.32	5	6.09	1422.7	LU	8217.76	8294.8	13469.1	17340.2	15970.4	19693.2	27144.2	20355.2	22958.7	28243.6	21272.7	12658.4	23679	181687	25477	Complex/hybrid	2	2	1	NeuGc	P22599_HexNAc(4)Hex(5)Fuc(1)NeuGc(2)	P22599_101	P22599_101_HexNAc(4)Hex(5)Fuc(1)NeuGc(2)_LU	Yes		Yes					Yes
P22599_101_HexNAc(4)Hex(5)Fuc(1)NeuGc(2)	P22599	101	HexNAc(4)Hex(5)Fuc(1)NeuGc(2)	4	5	1		2	>sp|P22599|A1AT2_MOUSE Alpha-1-antitrypsin 1-2 OS=Mus musculus OX=10090 GN=Serpina1b PE=1 SV=2	Serpina1b	K.[+229.16293].GDTHTQILEGLQFN[+2382.82018]LTQTSEADIHK[+229.16293].S	GDTHTQILEGLQFNLTQTSEADIHK	231205_OE_RK_LU_TMT_HILIC	30939	61.0835	4.7e-26	1128.52	5	4.15	1306.9	LU	8426.95	7922.48	9821.96	10013.3	9378.5	10874.3	11284	9688.07	9438.12	10891.6	7702.56	9112.64	10435.2	97739.4	25478	Complex/hybrid	2	2	1	NeuGc	P22599_HexNAc(4)Hex(5)Fuc(1)NeuGc(2)	P22599_101	P22599_101_HexNAc(4)Hex(5)Fuc(1)NeuGc(2)_LU	Yes		Yes					Yes
P22599_101_HexNAc(4)Hex(5)Fuc(1)NeuGc(2)	P22599	101	HexNAc(4)Hex(5)Fuc(1)NeuGc(2)	4	5	1		2	>sp|P22599|A1AT2_MOUSE Alpha-1-antitrypsin 1-2 OS=Mus musculus OX=10090 GN=Serpina1b PE=1 SV=2	Serpina1b	K.[+229.16293].GDTHTQILEGLQFN[+2382.82018]LTQTSEADIHK[+229.16293].S	GDTHTQILEGLQFNLTQTSEADIHK	231205_OE_RK_LU_TMT_HILIC	30542	60.331	2.8e-24	1410.15	4	5.82	1234.1	LU	14867	12385.7	15585.6	18074.5	13177.3	19816.7	29288.4	21767	30472.9	27965.4	23678.2	14818	25862.1	203400	25479	Complex/hybrid	2	2	1	NeuGc	P22599_HexNAc(4)Hex(5)Fuc(1)NeuGc(2)	P22599_101	P22599_101_HexNAc(4)Hex(5)Fuc(1)NeuGc(2)_LU	Yes		Yes					Yes
P22599_101_HexNAc(4)Hex(5)Fuc(1)NeuGc(2)	P22599	101	HexNAc(4)Hex(5)Fuc(1)NeuGc(2)	4	5	1		2	>sp|P22599|A1AT2_MOUSE Alpha-1-antitrypsin 1-2 OS=Mus musculus OX=10090 GN=Serpina1b PE=1 SV=2	Serpina1b	K.[+229.16293].GDTHTQILEGLQFN[+2382.82018]LTQTSEADIHK[+229.16293].S	GDTHTQILEGLQFNLTQTSEADIHK	231205_OE_RK_LU_TMT_HILIC	30533	60.3112	2.7e-24	1409.9	4	8.32	1216.6	LU	19413.1	15844	21599.4	27648.6	21821.4	27353.8	37425.2	30657.3	36905.3	37118.3	26062.9	21265.3	33892	275787	25480	Complex/hybrid	2	2	1	NeuGc	P22599_HexNAc(4)Hex(5)Fuc(1)NeuGc(2)	P22599_101	P22599_101_HexNAc(4)Hex(5)Fuc(1)NeuGc(2)_LU	Yes		Yes					Yes
P22599_101_HexNAc(4)Hex(5)Fuc(1)NeuGc(2)	P22599	101	HexNAc(4)Hex(5)Fuc(1)NeuGc(2)	4	5	1		2	>sp|P22599|A1AT2_MOUSE Alpha-1-antitrypsin 1-2 OS=Mus musculus OX=10090 GN=Serpina1b PE=1 SV=2	Serpina1b	K.[+229.16293].GDTHTQILEGLQFN[+2382.82018]LTQTSEADIHK[+229.16293].S	GDTHTQILEGLQFNLTQTSEADIHK	231205_OE_RK_LU_TMT_HILIC	30752	60.7273	2.9e-23	1410.15	4	6.86	1188.6	LU	10068.6	12988.1	12979.2	12458.6	10890.3	13273.7	20516.5	11749.7	23931.5	16320.8	14441.2	11877	17158.5	145177	25481	Complex/hybrid	2	2	1	NeuGc	P22599_HexNAc(4)Hex(5)Fuc(1)NeuGc(2)	P22599_101	P22599_101_HexNAc(4)Hex(5)Fuc(1)NeuGc(2)_LU	Yes		Yes					Yes
P22599_101_HexNAc(4)Hex(5)Fuc(1)NeuGc(2)	P22599	101	HexNAc(4)Hex(5)Fuc(1)NeuGc(2)	4	5	1		2	>sp|P22599|A1AT2_MOUSE Alpha-1-antitrypsin 1-2 OS=Mus musculus OX=10090 GN=Serpina1b PE=1 SV=2	Serpina1b	K.[+229.16293].GDTHTQILEGLQFN[+2382.82018]LTQTSEADIHK[+229.16293].S	GDTHTQILEGLQFNLTQTSEADIHK	231205_OE_RK_LU_TMT_HILIC	30571	60.3849	2.4e-23	940.265	6	5.7	1188.2	LU	7151.75	5434.73	10958.1	9113.55	4487.27	8280.31	10428.6	8175.51	11142	9845.86	10966	7429.08	9574.46	85017.7	25482	Complex/hybrid	2	2	1	NeuGc	P22599_HexNAc(4)Hex(5)Fuc(1)NeuGc(2)	P22599_101	P22599_101_HexNAc(4)Hex(5)Fuc(1)NeuGc(2)_LU	Yes		Yes					Yes
P22599_101_HexNAc(4)Hex(5)Fuc(1)NeuGc(2)	P22599	101	HexNAc(4)Hex(5)Fuc(1)NeuGc(2)	4	5	1		2	>sp|P22599|A1AT2_MOUSE Alpha-1-antitrypsin 1-2 OS=Mus musculus OX=10090 GN=Serpina1b PE=1 SV=2	Serpina1b	K.[+229.16293].GDTHTQILEGLQFN[+2382.82018]LTQTSEADIHK[+229.16293].S	GDTHTQILEGLQFNLTQTSEADIHK	231205_OE_RK_LU_TMT_HILIC	30758	60.7374	4e-22	940.268	6	8.36	1116	LU	3475.92	3915.86	5506.13	6457.51	6797.4	5606.66	8011.8	4043.7	6135.46	4612.79	6225.27	5230.56	5682.08	54563.2	25483	Complex/hybrid	2	2	1	NeuGc	P22599_HexNAc(4)Hex(5)Fuc(1)NeuGc(2)	P22599_101	P22599_101_HexNAc(4)Hex(5)Fuc(1)NeuGc(2)_LU	Yes		Yes					Yes
P22599_101_HexNAc(4)Hex(5)Fuc(1)NeuGc(2)	P22599	101	HexNAc(4)Hex(5)Fuc(1)NeuGc(2)	4	5	1		2	>sp|P22599|A1AT2_MOUSE Alpha-1-antitrypsin 1-2 OS=Mus musculus OX=10090 GN=Serpina1b PE=1 SV=2	Serpina1b	K.[+229.16293].GDTHTQILEGLQFN[+2382.82018]LTQTSEADIHK[+229.16293].S	GDTHTQILEGLQFNLTQTSEADIHK	231205_OE_RK_LU_TMT_HILIC	31132	61.4459	3.5e-21	1128.32	5	5.33	1080.3	LU	4711.16	4751.21	7334.47	6882.66	4924.18	7662.74	7153.82	5590.24	7890.19	7685.41	7004.4	5720.74	7196.48	64586.1	25484	Complex/hybrid	2	2	1	NeuGc	P22599_HexNAc(4)Hex(5)Fuc(1)NeuGc(2)	P22599_101	P22599_101_HexNAc(4)Hex(5)Fuc(1)NeuGc(2)_LU	Yes		Yes					Yes
P22599_101_HexNAc(4)Hex(5)Fuc(1)NeuGc(2)	P22599	101	HexNAc(4)Hex(5)Fuc(1)NeuGc(2)	4	5	1		2	>sp|P22599|A1AT2_MOUSE Alpha-1-antitrypsin 1-2 OS=Mus musculus OX=10090 GN=Serpina1b PE=1 SV=2	Serpina1b	K.[+229.16293].GDTHTQILEGLQFN[+2382.82018]LTQTSEADIHK[+229.16293].S	GDTHTQILEGLQFNLTQTSEADIHK	231205_OE_RK_LU_TMT_HILIC	30942	61.0885	2.8e-21	1409.89	4	3.3	1053.6	LU	8158.08	7129.34	9993.53	10146.5	11393.2	7810.68	9181.75	9091.87	9553.47	10648	10016.4	9364.13	9257.15	93106.4	25485	Complex/hybrid	2	2	1	NeuGc	P22599_HexNAc(4)Hex(5)Fuc(1)NeuGc(2)	P22599_101	P22599_101_HexNAc(4)Hex(5)Fuc(1)NeuGc(2)_LU	Yes		Yes					Yes
P22599_101_HexNAc(4)Hex(5)Fuc(1)NeuGc(2)	P22599	101	HexNAc(4)Hex(5)Fuc(1)NeuGc(2)	4	5	1		2	>sp|P22599|A1AT2_MOUSE Alpha-1-antitrypsin 1-2 OS=Mus musculus OX=10090 GN=Serpina1b PE=1 SV=2	Serpina1b	K.[+229.16293].GDTHTQILEGLQFN[+2382.82018]LTQTSEADIHK[+229.16293].S	GDTHTQILEGLQFNLTQTSEADIHK	231205_OE_RK_LU_TMT_HILIC	31140	61.4594	4.3e-19	1410.14	4	2.36	973.3	LU	7863.5	4875.02	6630.5	8998.34	8574.94	9185.49	11996.8	7823.9	10355.5	10924.9	9297.85	7388.46	10057.3	87228.8	25486	Complex/hybrid	2	2	1	NeuGc	P22599_HexNAc(4)Hex(5)Fuc(1)NeuGc(2)	P22599_101	P22599_101_HexNAc(4)Hex(5)Fuc(1)NeuGc(2)_LU	Yes		Yes					Yes
P22599_101_HexNAc(4)Hex(5)Fuc(1)NeuGc(2)	P22599	101	HexNAc(4)Hex(5)Fuc(1)NeuGc(2)	4	5	1		2	>sp|P22599|A1AT2_MOUSE Alpha-1-antitrypsin 1-2 OS=Mus musculus OX=10090 GN=Serpina1b PE=1 SV=2	Serpina1b	K.[+229.16293].GDTHTQILEGLQFN[+2382.82018]LTQTSEADIHK[+229.16293].S	GDTHTQILEGLQFNLTQTSEADIHK	231205_OE_RK_LU_TMT_HILIC	31358	61.8725	6.7e-12	1410.39	4	1.94	645.6	LU	16521.4	18121.9	20846.6	23685.5	21752.2	22201.3	22089.5	22876.8	23512.3	22058	23505.9	20185.5	22547.6	213665	25487	Complex/hybrid	2	2	1	NeuGc	P22599_HexNAc(4)Hex(5)Fuc(1)NeuGc(2)	P22599_101	P22599_101_HexNAc(4)Hex(5)Fuc(1)NeuGc(2)_LU	Yes		Yes					Yes
P22599_101_HexNAc(5)Hex(6)NeuGc(1)	P22599	101	HexNAc(5)Hex(6)NeuGc(1)	5	6			1	>sp|P22599|A1AT2_MOUSE Alpha-1-antitrypsin 1-2 OS=Mus musculus OX=10090 GN=Serpina1b PE=1 SV=2	Serpina1b	K.[+229.16293].GDTHTQILEGLQFN[+2294.80414]LTQTSEADIHK[+229.16293].S	GDTHTQILEGLQFNLTQTSEADIHK	231205_OE_RK_LU_TMT_HILIC	29545	58.4478	4.5e-23	1110.72	5	7.45	1160.3	LU	16235.8	14311.1	20172.7	19947.3	17089	13094.2	13118.2	11863.1	13789.7	12571	16129.7	17551.2	12887.3	152192	25488	Complex/hybrid	≥3	1	0	NeuGc	P22599_HexNAc(5)Hex(6)NeuGc(1)	P22599_101	P22599_101_HexNAc(5)Hex(6)NeuGc(1)_LU	Yes		Yes					Yes
P22599_101_HexNAc(5)Hex(6)NeuGc(1)	P22599	101	HexNAc(5)Hex(6)NeuGc(1)	5	6			1	>sp|P22599|A1AT2_MOUSE Alpha-1-antitrypsin 1-2 OS=Mus musculus OX=10090 GN=Serpina1b PE=1 SV=2	Serpina1b	K.[+229.16293].GDTHTQILEGLQFN[+2294.80414]LTQTSEADIHK[+229.16293].S	GDTHTQILEGLQFNLTQTSEADIHK	231205_OE_RK_LU_TMT_HILIC	29546	58.4494	2.8e-21	1388.14	4	6.17	1074.7	LU	16264.7	14972.2	15474.3	23250	17299.5	11025.6	15080.2	12052.5	15701.2	14175	24823.3	17452.2	13606.9	155295	25489	Complex/hybrid	≥3	1	0	NeuGc	P22599_HexNAc(5)Hex(6)NeuGc(1)	P22599_101	P22599_101_HexNAc(5)Hex(6)NeuGc(1)_LU	Yes		Yes					Yes
P22599_101_HexNAc(5)Hex(6)NeuGc(1)	P22599	101	HexNAc(5)Hex(6)NeuGc(1)	5	6			1	>sp|P22599|A1AT2_MOUSE Alpha-1-antitrypsin 1-2 OS=Mus musculus OX=10090 GN=Serpina1b PE=1 SV=2	Serpina1b	K.[+229.16293].GDTHTQILEGLQFN[+2294.80414]LTQTSEADIHK[+229.16293].S	GDTHTQILEGLQFNLTQTSEADIHK	231205_OE_RK_LU_TMT_HILIC	29671	58.684	4.3e-19	925.761	6	3.26	974.8	LU	7416.44	9454.36	10512.8	12059.5	12718.4	11972.7	10018.8	9318.77	11333	8552.26	14572.3	10432.3	10239.1	103357	25490	Complex/hybrid	≥3	1	0	NeuGc	P22599_HexNAc(5)Hex(6)NeuGc(1)	P22599_101	P22599_101_HexNAc(5)Hex(6)NeuGc(1)_LU	Yes		Yes					Yes
P22599_101_HexNAc(5)Hex(6)NeuGc(1)	P22599	101	HexNAc(5)Hex(6)NeuGc(1)	5	6			1	>sp|P22599|A1AT2_MOUSE Alpha-1-antitrypsin 1-2 OS=Mus musculus OX=10090 GN=Serpina1b PE=1 SV=2	Serpina1b	K.[+229.16293].GDTHTQILEGLQFN[+2294.80414]LTQTSEADIHK[+229.16293].S	GDTHTQILEGLQFNLTQTSEADIHK	231205_OE_RK_LU_TMT_HILIC	29577	58.5068	3.2e-19	925.763	6	5.3	950.6	LU	5256.08	6521.36	5173.89	5651.84	7287.78	5962.4	7201.65	5650.12	7340.72	3214.62	19627.7	5978.19	5873.9	59260.5	25491	Complex/hybrid	≥3	1	0	NeuGc	P22599_HexNAc(5)Hex(6)NeuGc(1)	P22599_101	P22599_101_HexNAc(5)Hex(6)NeuGc(1)_LU	Yes		Yes					Yes
P22599_101_HexNAc(5)Hex(6)NeuGc(1)	P22599	101	HexNAc(5)Hex(6)NeuGc(1)	5	6			1	>sp|P22599|A1AT2_MOUSE Alpha-1-antitrypsin 1-2 OS=Mus musculus OX=10090 GN=Serpina1b PE=1 SV=2	Serpina1b	K.[+229.16293].GDTHTQILEGLQFN[+2294.80414]LTQTSEADIHK[+229.16293].S	GDTHTQILEGLQFNLTQTSEADIHK	231205_OE_RK_LU_TMT_HILIC	29738	58.8121	6.1e-18	1110.51	5	1.94	919.7	LU	7192.84	8169.4	10149.2	10271.9	8123.64	6129.44	9194.86	6361.79	10484.2	5541.97	4396.38	8781.4	7542.45	81619.3	25492	Complex/hybrid	≥3	1	0	NeuGc	P22599_HexNAc(5)Hex(6)NeuGc(1)	P22599_101	P22599_101_HexNAc(5)Hex(6)NeuGc(1)_LU	Yes		Yes					Yes
P22599_101_HexNAc(5)Hex(6)NeuGc(1)	P22599	101	HexNAc(5)Hex(6)NeuGc(1)	5	6			1	>sp|P22599|A1AT2_MOUSE Alpha-1-antitrypsin 1-2 OS=Mus musculus OX=10090 GN=Serpina1b PE=1 SV=2	Serpina1b	K.[+229.16293].GDTHTQILEGLQFN[+2294.80414]LTQTSEADIHK[+229.16293].S	GDTHTQILEGLQFNLTQTSEADIHK	231205_OE_RK_LU_TMT_HILIC	29634	58.6148	2.1e-17	1387.89	4	5.72	871.1	LU	15495.9	16579.7	23180.1	25723.7	19325	15325.4	17460.7	15820	20549.9	14797.7	16997	20060.9	16790.7	184258	25493	Complex/hybrid	≥3	1	0	NeuGc	P22599_HexNAc(5)Hex(6)NeuGc(1)	P22599_101	P22599_101_HexNAc(5)Hex(6)NeuGc(1)_LU	Yes		Yes					Yes
P22599_101_HexNAc(5)Hex(6)NeuGc(1)	P22599	101	HexNAc(5)Hex(6)NeuGc(1)	5	6			1	>sp|P22599|A1AT2_MOUSE Alpha-1-antitrypsin 1-2 OS=Mus musculus OX=10090 GN=Serpina1b PE=1 SV=2	Serpina1b	K.[+229.16293].GDTHTQILEGLQFN[+2294.80414]LTQTSEADIHK[+229.16293].S	GDTHTQILEGLQFNLTQTSEADIHK	231205_OE_RK_LU_TMT_HILIC	29522	58.404	2e-06	1110.52	5	8.65	415.6	LU	54011.2	52275.2	66504.8	65260.6	52443	52195.8	57860.2	51112	61071	53141.8	37252.9	58099	55076.2	565876	25494	Complex/hybrid	≥3	1	0	NeuGc	P22599_HexNAc(5)Hex(6)NeuGc(1)	P22599_101	P22599_101_HexNAc(5)Hex(6)NeuGc(1)_LU	Yes		Yes					Yes
P22599_101_HexNAc(4)Hex(6)Fuc(1)NeuGc(1)	P22599	101	HexNAc(4)Hex(6)Fuc(1)NeuGc(1)	4	6	1		1	>sp|P22599|A1AT2_MOUSE Alpha-1-antitrypsin 1-2 OS=Mus musculus OX=10090 GN=Serpina1b PE=1 SV=2	Serpina1b	K.[+229.16293].GDTHTQILEGLQFN[+2237.78267]LTQTSEADIHK[+229.16293].S	GDTHTQILEGLQFNLTQTSEADIHK	231205_OE_RK_LU_TMT_HILIC	30723	60.6733	3.5e-27	1099.11	5	4.07	1363.8	LU	22514.2	25717.7	26295.3	35599.7	32997.2	18633	22792.5	18405.2	19453.2	16284.4	28574.2	28624.8	19113.6	238692	25495	Complex/hybrid	2	1	1	NeuGc	P22599_HexNAc(4)Hex(6)Fuc(1)NeuGc(1)	P22599_101	P22599_101_HexNAc(4)Hex(6)Fuc(1)NeuGc(1)_LU	Yes		Yes					Yes
P22599_101_HexNAc(4)Hex(6)Fuc(1)NeuGc(1)	P22599	101	HexNAc(4)Hex(6)Fuc(1)NeuGc(1)	4	6	1		1	>sp|P22599|A1AT2_MOUSE Alpha-1-antitrypsin 1-2 OS=Mus musculus OX=10090 GN=Serpina1b PE=1 SV=2	Serpina1b	K.[+229.16293].GDTHTQILEGLQFN[+2237.78267]LTQTSEADIHK[+229.16293].S	GDTHTQILEGLQFNLTQTSEADIHK	231205_OE_RK_LU_TMT_HILIC	31533	62.203	3e-25	1099.11	5	4.85	1294.3	LU	5570.96	6077.21	7468.01	7206.09	7014.31	6619.06	6802.85	5339.79	4994.46	3437.77	5256.34	6667.32	5438.79	60530.5	25496	Complex/hybrid	2	1	1	NeuGc	P22599_HexNAc(4)Hex(6)Fuc(1)NeuGc(1)	P22599_101	P22599_101_HexNAc(4)Hex(6)Fuc(1)NeuGc(1)_LU	Yes		Yes					Yes
P22599_101_HexNAc(4)Hex(6)Fuc(1)NeuGc(1)	P22599	101	HexNAc(4)Hex(6)Fuc(1)NeuGc(1)	4	6	1		1	>sp|P22599|A1AT2_MOUSE Alpha-1-antitrypsin 1-2 OS=Mus musculus OX=10090 GN=Serpina1b PE=1 SV=2	Serpina1b	K.[+229.16293].GDTHTQILEGLQFN[+2237.78267]LTQTSEADIHK[+229.16293].S	GDTHTQILEGLQFNLTQTSEADIHK	231205_OE_RK_LU_TMT_HILIC	30726	60.6784	3.2e-24	1373.63	4	3.19	1227.3	LU	31893.3	36770.5	40168.5	50652.2	43961.7	26028.4	38205.9	22391	30417.2	28672.5	45519.2	40689.3	29143	349161	25497	Complex/hybrid	2	1	1	NeuGc	P22599_HexNAc(4)Hex(6)Fuc(1)NeuGc(1)	P22599_101	P22599_101_HexNAc(4)Hex(6)Fuc(1)NeuGc(1)_LU	Yes		Yes					Yes
P22599_101_HexNAc(4)Hex(6)Fuc(1)NeuGc(1)	P22599	101	HexNAc(4)Hex(6)Fuc(1)NeuGc(1)	4	6	1		1	>sp|P22599|A1AT2_MOUSE Alpha-1-antitrypsin 1-2 OS=Mus musculus OX=10090 GN=Serpina1b PE=1 SV=2	Serpina1b	K.[+229.16293].GDTHTQILEGLQFN[+2237.78267]LTQTSEADIHK[+229.16293].S	GDTHTQILEGLQFNLTQTSEADIHK	231205_OE_RK_LU_TMT_HILIC	30915	61.0362	3.6e-22	916.089	6	2.65	1129	LU	11263.1	10784.9	13121.2	18221.1	13803.7	9269.42	15580.1	11109.7	13199.5	11245.9	12099.7	13438.8	12080.9	127599	25498	Complex/hybrid	2	1	1	NeuGc	P22599_HexNAc(4)Hex(6)Fuc(1)NeuGc(1)	P22599_101	P22599_101_HexNAc(4)Hex(6)Fuc(1)NeuGc(1)_LU	Yes		Yes					Yes
P22599_101_HexNAc(4)Hex(6)Fuc(1)NeuGc(1)	P22599	101	HexNAc(4)Hex(6)Fuc(1)NeuGc(1)	4	6	1		1	>sp|P22599|A1AT2_MOUSE Alpha-1-antitrypsin 1-2 OS=Mus musculus OX=10090 GN=Serpina1b PE=1 SV=2	Serpina1b	K.[+229.16293].GDTHTQILEGLQFN[+2237.78267]LTQTSEADIHK[+229.16293].S	GDTHTQILEGLQFNLTQTSEADIHK	231205_OE_RK_LU_TMT_HILIC	30955	61.1121	3.2e-17	916.091	6	4.06	871.6	LU	21153.4	20826.1	21248.5	29248.4	28327.5	19366.2	23087.2	19164	18422.2	20952.7	24445.2	24160.8	20198.4	221796	25499	Complex/hybrid	2	1	1	NeuGc	P22599_HexNAc(4)Hex(6)Fuc(1)NeuGc(1)	P22599_101	P22599_101_HexNAc(4)Hex(6)Fuc(1)NeuGc(1)_LU	Yes		Yes					Yes
P22599_101_HexNAc(4)Hex(6)Fuc(1)NeuGc(1)	P22599	101	HexNAc(4)Hex(6)Fuc(1)NeuGc(1)	4	6	1		1	>sp|P22599|A1AT2_MOUSE Alpha-1-antitrypsin 1-2 OS=Mus musculus OX=10090 GN=Serpina1b PE=1 SV=2	Serpina1b	K.[+229.16293].GDTHTQILEGLQFN[+2237.78267]LTQTSEADIHK[+229.16293].S	GDTHTQILEGLQFNLTQTSEADIHK	231205_OE_RK_LU_TMT_HILIC	31679	62.48	2.2e-16	1373.64	4	6.39	812.6	LU	20677.6	17388	21771.7	30568.6	27475.7	22843.3	28325.9	25453.2	22138.5	19602.3	22122.1	23576.3	23672.6	236245	25500	Complex/hybrid	2	1	1	NeuGc	P22599_HexNAc(4)Hex(6)Fuc(1)NeuGc(1)	P22599_101	P22599_101_HexNAc(4)Hex(6)Fuc(1)NeuGc(1)_LU	Yes		Yes					Yes
P22599_101_HexNAc(4)Hex(6)Fuc(1)NeuGc(1)	P22599	101	HexNAc(4)Hex(6)Fuc(1)NeuGc(1)	4	6	1		1	>sp|P22599|A1AT2_MOUSE Alpha-1-antitrypsin 1-2 OS=Mus musculus OX=10090 GN=Serpina1b PE=1 SV=2	Serpina1b	K.[+229.16293].GDTHTQILEGLQFN[+2237.78267]LTQTSEADIHK[+229.16293].S	GDTHTQILEGLQFNLTQTSEADIHK	231205_OE_RK_LU_TMT_HILIC	30843	60.8978	4.9e-13	1831.84	3	0.8	740.9	LU	1262.57	4778.14	3663.32	4847.14	5566.69	2847.37	2780.09	5024.03	2669.24	2799.83	4536.85	4023.57	3224.11	36238.4	25501	Complex/hybrid	2	1	1	NeuGc	P22599_HexNAc(4)Hex(6)Fuc(1)NeuGc(1)	P22599_101	P22599_101_HexNAc(4)Hex(6)Fuc(1)NeuGc(1)_LU	Yes		Yes					Yes
P22599_101_HexNAc(4)Hex(5)NeuGc(2)	P22599	101	HexNAc(4)Hex(5)NeuGc(2)	4	5			2	>sp|P22599|A1AT2_MOUSE Alpha-1-antitrypsin 1-2 OS=Mus musculus OX=10090 GN=Serpina1b PE=1 SV=2	Serpina1b	K.[+229.16293].GDTHTQILEGLQFN[+2236.76227]LTQTSEADIHK[+229.16293].S	GDTHTQILEGLQFNLTQTSEADIHK	231205_OE_RK_LU_TMT_HILIC	30911	61.0294	2.7e-27	1098.91	5	6.72	1384.2	LU	23178.8	25554.9	33729.6	38845.5	35685.1	19982	23574.7	20204.6	19473	18938.3	23498.6	31398.8	20434.5	259167	25502	Complex/hybrid	2	2	0	NeuGc	P22599_HexNAc(4)Hex(5)NeuGc(2)	P22599_101	P22599_101_HexNAc(4)Hex(5)NeuGc(2)_LU	Yes		Yes					Yes
P22599_101_HexNAc(4)Hex(5)NeuGc(2)	P22599	101	HexNAc(4)Hex(5)NeuGc(2)	4	5			2	>sp|P22599|A1AT2_MOUSE Alpha-1-antitrypsin 1-2 OS=Mus musculus OX=10090 GN=Serpina1b PE=1 SV=2	Serpina1b	K.[+229.16293].GDTHTQILEGLQFN[+2236.76227]LTQTSEADIHK[+229.16293].S	GDTHTQILEGLQFNLTQTSEADIHK	231205_OE_RK_LU_TMT_HILIC	31099	61.3852	2.8e-25	1373.38	4	3.89	1293	LU	12010.9	11225.8	15189.1	15934.4	15625.1	12796.8	11811.5	12035.2	8857.89	10252.6	13096.3	13997.1	11150.8	125739	25503	Complex/hybrid	2	2	0	NeuGc	P22599_HexNAc(4)Hex(5)NeuGc(2)	P22599_101	P22599_101_HexNAc(4)Hex(5)NeuGc(2)_LU	Yes		Yes					Yes
P22599_101_HexNAc(4)Hex(5)NeuGc(2)	P22599	101	HexNAc(4)Hex(5)NeuGc(2)	4	5			2	>sp|P22599|A1AT2_MOUSE Alpha-1-antitrypsin 1-2 OS=Mus musculus OX=10090 GN=Serpina1b PE=1 SV=2	Serpina1b	K.[+229.16293].GDTHTQILEGLQFN[+2236.76227]LTQTSEADIHK[+229.16293].S	GDTHTQILEGLQFNLTQTSEADIHK	231205_OE_RK_LU_TMT_HILIC	31131	61.4442	2.6e-25	1098.9	5	5.72	1287.1	LU	9131.38	8502.65	8685.1	13391	9594.09	6274.05	9025.82	5371.46	7330.87	4677.73	7553.33	9860.85	6535.98	81984.2	25504	Complex/hybrid	2	2	0	NeuGc	P22599_HexNAc(4)Hex(5)NeuGc(2)	P22599_101	P22599_101_HexNAc(4)Hex(5)NeuGc(2)_LU	Yes		Yes					Yes
P22599_101_HexNAc(4)Hex(5)NeuGc(2)	P22599	101	HexNAc(4)Hex(5)NeuGc(2)	4	5			2	>sp|P22599|A1AT2_MOUSE Alpha-1-antitrypsin 1-2 OS=Mus musculus OX=10090 GN=Serpina1b PE=1 SV=2	Serpina1b	K.[+229.16293].GDTHTQILEGLQFN[+2236.76227]LTQTSEADIHK[+229.16293].S	GDTHTQILEGLQFNLTQTSEADIHK	231205_OE_RK_LU_TMT_HILIC	30727	60.6801	3.1e-25	915.924	6	8.15	1260.3	LU	8223	9107.63	9593.93	11613.9	12258.2	9418.43	9686.91	8677.16	10725.8	8679.58	15138.3	10159.3	9437.57	97984.5	25505	Complex/hybrid	2	2	0	NeuGc	P22599_HexNAc(4)Hex(5)NeuGc(2)	P22599_101	P22599_101_HexNAc(4)Hex(5)NeuGc(2)_LU	Yes		Yes					Yes
P22599_101_HexNAc(4)Hex(5)NeuGc(2)	P22599	101	HexNAc(4)Hex(5)NeuGc(2)	4	5			2	>sp|P22599|A1AT2_MOUSE Alpha-1-antitrypsin 1-2 OS=Mus musculus OX=10090 GN=Serpina1b PE=1 SV=2	Serpina1b	K.[+229.16293].GDTHTQILEGLQFN[+2236.76227]LTQTSEADIHK[+229.16293].S	GDTHTQILEGLQFNLTQTSEADIHK	231205_OE_RK_LU_TMT_HILIC	30913	61.0328	2.1e-24	1373.38	4	5.49	1241.2	LU	25449.9	27804.9	33493.3	46624.9	46548.7	20526.6	25827.1	24290.2	23457.6	23278.7	32477.4	35984.3	23476.1	297302	25506	Complex/hybrid	2	2	0	NeuGc	P22599_HexNAc(4)Hex(5)NeuGc(2)	P22599_101	P22599_101_HexNAc(4)Hex(5)NeuGc(2)_LU	Yes		Yes					Yes
P22599_101_HexNAc(4)Hex(5)NeuGc(2)	P22599	101	HexNAc(4)Hex(5)NeuGc(2)	4	5			2	>sp|P22599|A1AT2_MOUSE Alpha-1-antitrypsin 1-2 OS=Mus musculus OX=10090 GN=Serpina1b PE=1 SV=2	Serpina1b	K.[+229.16293].GDTHTQILEGLQFN[+2236.76227]LTQTSEADIHK[+229.16293].S	GDTHTQILEGLQFNLTQTSEADIHK	231205_OE_RK_LU_TMT_HILIC	31313	61.7899	3e-23	1098.9	5	5.16	1182	LU	4733.07	7286.05	7510.01	8585	9430.93	5563.09	6886	5721.19	7683.17	4619.27	9379.77	7509.01	6094.55	68017.8	25507	Complex/hybrid	2	2	0	NeuGc	P22599_HexNAc(4)Hex(5)NeuGc(2)	P22599_101	P22599_101_HexNAc(4)Hex(5)NeuGc(2)_LU	Yes		Yes					Yes
P22599_101_HexNAc(4)Hex(5)NeuGc(2)	P22599	101	HexNAc(4)Hex(5)NeuGc(2)	4	5			2	>sp|P22599|A1AT2_MOUSE Alpha-1-antitrypsin 1-2 OS=Mus musculus OX=10090 GN=Serpina1b PE=1 SV=2	Serpina1b	K.[+229.16293].GDTHTQILEGLQFN[+2236.76227]LTQTSEADIHK[+229.16293].S	GDTHTQILEGLQFNLTQTSEADIHK	231205_OE_RK_LU_TMT_HILIC	31291	61.746	6.7e-22	1373.63	4	1.94	1111.9	LU	11665	8924.79	13761	14811.9	9992.81	7540.48	11231.1	8076.94	10654.7	8503.79	9332.05	11831.1	9201.42	105163	25508	Complex/hybrid	2	2	0	NeuGc	P22599_HexNAc(4)Hex(5)NeuGc(2)	P22599_101	P22599_101_HexNAc(4)Hex(5)NeuGc(2)_LU	Yes		Yes					Yes
P22599_101_HexNAc(4)Hex(5)NeuGc(2)	P22599	101	HexNAc(4)Hex(5)NeuGc(2)	4	5			2	>sp|P22599|A1AT2_MOUSE Alpha-1-antitrypsin 1-2 OS=Mus musculus OX=10090 GN=Serpina1b PE=1 SV=2	Serpina1b	K.[+229.16293].GDTHTQILEGLQFN[+2236.76227]LTQTSEADIHK[+229.16293].S	GDTHTQILEGLQFNLTQTSEADIHK	231205_OE_RK_LU_TMT_HILIC	31479	62.1018	2.2e-20	1373.38	4	6.29	1050	LU	5740.77	8921.05	10016.6	9563.93	10249.7	7135.84	8252.05	8244.96	7741.37	7842.8	11469.5	8898.41	7843.4	83709	25509	Complex/hybrid	2	2	0	NeuGc	P22599_HexNAc(4)Hex(5)NeuGc(2)	P22599_101	P22599_101_HexNAc(4)Hex(5)NeuGc(2)_LU	Yes		Yes					Yes
P22599_101_HexNAc(4)Hex(5)NeuGc(2)	P22599	101	HexNAc(4)Hex(5)NeuGc(2)	4	5			2	>sp|P22599|A1AT2_MOUSE Alpha-1-antitrypsin 1-2 OS=Mus musculus OX=10090 GN=Serpina1b PE=1 SV=2	Serpina1b	K.[+229.16293].GDTHTQILEGLQFN[+2236.76227]LTQTSEADIHK[+229.16293].S	GDTHTQILEGLQFNLTQTSEADIHK	231205_OE_RK_LU_TMT_HILIC	31828	62.7615	9.8e-20	1373.62	4	0.7	1016.2	LU	11070.2	9716.15	12280.2	13217.2	15487.5	12471.4	13431.5	10979.1	12523.1	9866.12	10658.3	12354.2	11854.2	121042	25510	Complex/hybrid	2	2	0	NeuGc	P22599_HexNAc(4)Hex(5)NeuGc(2)	P22599_101	P22599_101_HexNAc(4)Hex(5)NeuGc(2)_LU	Yes		Yes					Yes
P22599_101_HexNAc(4)Hex(5)NeuGc(2)	P22599	101	HexNAc(4)Hex(5)NeuGc(2)	4	5			2	>sp|P22599|A1AT2_MOUSE Alpha-1-antitrypsin 1-2 OS=Mus musculus OX=10090 GN=Serpina1b PE=1 SV=2	Serpina1b	K.[+229.16293].GDTHTQILEGLQFN[+2236.76227]LTQTSEADIHK[+229.16293].S	GDTHTQILEGLQFNLTQTSEADIHK	231205_OE_RK_LU_TMT_HILIC	28435	56.3437	3.5e-14	1098.9	5	3.61	722.2	LU	9632.7	6898.91	9683.42	10225.8	10070.4	8846.39	8087.32	9535.47	7870.16	7216.69	5342.3	9302.24	8311.21	88067.2	25511	Complex/hybrid	2	2	0	NeuGc	P22599_HexNAc(4)Hex(5)NeuGc(2)	P22599_101	P22599_101_HexNAc(4)Hex(5)NeuGc(2)_LU	Yes		Yes					Yes
P22599_101_HexNAc(4)Hex(5)NeuGc(2)	P22599	101	HexNAc(4)Hex(5)NeuGc(2)	4	5			2	>sp|P22599|A1AT2_MOUSE Alpha-1-antitrypsin 1-2 OS=Mus musculus OX=10090 GN=Serpina1b PE=1 SV=2	Serpina1b	K.[+229.16293].GDTHTQILEGLQFN[+2236.76227]LTQTSEADIHK[+229.16293].S	GDTHTQILEGLQFNLTQTSEADIHK	231205_OE_RK_LU_TMT_HILIC	31108	61.4004	4.3e-13	916.255	6	4.1	655.9	LU	19815.9	20709.4	27198.4	26469.9	26111.8	20288.6	24149	24300	22814.4	20386.4	28445.5	24061.1	22387.7	232244	25512	Complex/hybrid	2	2	0	NeuGc	P22599_HexNAc(4)Hex(5)NeuGc(2)	P22599_101	P22599_101_HexNAc(4)Hex(5)NeuGc(2)_LU	Yes		Yes					Yes
P22599_101_HexNAc(4)Hex(7)Fuc(1)	P22599	101	HexNAc(4)Hex(7)Fuc(1)	4	7	1			>sp|P22599|A1AT2_MOUSE Alpha-1-antitrypsin 1-2 OS=Mus musculus OX=10090 GN=Serpina1b PE=1 SV=2	Serpina1b	K.[+229.16293].GDTHTQILEGLQFN[+2092.74516]LTQTSEADIHK[+229.16293].S	GDTHTQILEGLQFNLTQTSEADIHK	231205_OE_RK_LU_TMT_HILIC	29566	58.4849	4.4e-21	1070.11	5	9.25	1072.8	LU	7274.8	9086.02	6369.28	11652.7	8928.16	8165.18	10412.1	12509.8	11351.7	11379.5	9643.46	8662.19	10763.7	97129.2	25513	Complex/hybrid	2	0	1	None	P22599_HexNAc(4)Hex(7)Fuc(1)	P22599_101	P22599_101_HexNAc(4)Hex(7)Fuc(1)_LU	Yes		Yes					Yes
P22599_101_HexNAc(4)Hex(5)Fuc(1)NeuGc(1)	P22599	101	HexNAc(4)Hex(5)Fuc(1)NeuGc(1)	4	5	1		1	>sp|P22599|A1AT2_MOUSE Alpha-1-antitrypsin 1-2 OS=Mus musculus OX=10090 GN=Serpina1b PE=1 SV=2	Serpina1b	K.[+229.16293].GDTHTQILEGLQFN[+2075.72985]LTQTSEADIHK[+229.16293].S	GDTHTQILEGLQFNLTQTSEADIHK	231205_OE_RK_LU_TMT_HILIC	29518	58.3972	3.4e-27	1066.7	5	7.78	1374.5	LU	19413.3	20614.5	23392.1	25105.4	21609.4	35839.9	47901.8	35451.7	42917.4	46728.9	31967.6	22026.9	41767.9	318974	25514	Complex/hybrid	2	1	1	NeuGc	P22599_HexNAc(4)Hex(5)Fuc(1)NeuGc(1)	P22599_101	P22599_101_HexNAc(4)Hex(5)Fuc(1)NeuGc(1)_LU	Yes		Yes					Yes
P22599_101_HexNAc(4)Hex(5)Fuc(1)NeuGc(1)	P22599	101	HexNAc(4)Hex(5)Fuc(1)NeuGc(1)	4	5	1		1	>sp|P22599|A1AT2_MOUSE Alpha-1-antitrypsin 1-2 OS=Mus musculus OX=10090 GN=Serpina1b PE=1 SV=2	Serpina1b	K.[+229.16293].GDTHTQILEGLQFN[+2075.72985]LTQTSEADIHK[+229.16293].S	GDTHTQILEGLQFNLTQTSEADIHK	231205_OE_RK_LU_TMT_HILIC	29705	58.7515	4e-27	1066.9	5	4.82	1373.8	LU	9916.1	10965.8	13671.2	14374.7	14068.4	16318.6	19933.9	20336.9	18549.6	17760	14452.2	12599.3	18579.8	155895	25515	Complex/hybrid	2	1	1	NeuGc	P22599_HexNAc(4)Hex(5)Fuc(1)NeuGc(1)	P22599_101	P22599_101_HexNAc(4)Hex(5)Fuc(1)NeuGc(1)_LU	Yes		Yes					Yes
P22599_101_HexNAc(4)Hex(5)Fuc(1)NeuGc(1)	P22599	101	HexNAc(4)Hex(5)Fuc(1)NeuGc(1)	4	5	1		1	>sp|P22599|A1AT2_MOUSE Alpha-1-antitrypsin 1-2 OS=Mus musculus OX=10090 GN=Serpina1b PE=1 SV=2	Serpina1b	K.[+229.16293].GDTHTQILEGLQFN[+2075.72985]LTQTSEADIHK[+229.16293].S	GDTHTQILEGLQFNLTQTSEADIHK	231205_OE_RK_LU_TMT_HILIC	29519	58.3989	2.9e-24	1333.37	4	6.71	1244.5	LU	26187.3	28838.7	25687.6	35428.3	31974	55619.3	67377.7	51911.6	71247	79524.3	53835.3	29623.2	65136	473796	25516	Complex/hybrid	2	1	1	NeuGc	P22599_HexNAc(4)Hex(5)Fuc(1)NeuGc(1)	P22599_101	P22599_101_HexNAc(4)Hex(5)Fuc(1)NeuGc(1)_LU	Yes		Yes					Yes
P22599_101_HexNAc(4)Hex(5)Fuc(1)NeuGc(1)	P22599	101	HexNAc(4)Hex(5)Fuc(1)NeuGc(1)	4	5	1		1	>sp|P22599|A1AT2_MOUSE Alpha-1-antitrypsin 1-2 OS=Mus musculus OX=10090 GN=Serpina1b PE=1 SV=2	Serpina1b	K.[+229.16293].GDTHTQILEGLQFN[+2075.72985]LTQTSEADIHK[+229.16293].S	GDTHTQILEGLQFNLTQTSEADIHK	231205_OE_RK_LU_TMT_HILIC	29527	58.4124	3.3e-24	889.252	6	7.09	1214.1	LU	5999.32	3365.9	5622.22	6753.7	5230.62	7833.52	7681.45	7353.45	10594.2	8192.11	5978.64	5394.35	8330.94	68626.5	25517	Complex/hybrid	2	1	1	NeuGc	P22599_HexNAc(4)Hex(5)Fuc(1)NeuGc(1)	P22599_101	P22599_101_HexNAc(4)Hex(5)Fuc(1)NeuGc(1)_LU	Yes		Yes					Yes
P22599_101_HexNAc(4)Hex(5)Fuc(1)NeuGc(1)	P22599	101	HexNAc(4)Hex(5)Fuc(1)NeuGc(1)	4	5	1		1	>sp|P22599|A1AT2_MOUSE Alpha-1-antitrypsin 1-2 OS=Mus musculus OX=10090 GN=Serpina1b PE=1 SV=2	Serpina1b	K.[+229.16293].GDTHTQILEGLQFN[+2075.72985]LTQTSEADIHK[+229.16293].S	GDTHTQILEGLQFNLTQTSEADIHK	231205_OE_RK_LU_TMT_HILIC	29706	58.7531	2.8e-23	1333.37	4	5.52	1184.5	LU	11566.5	11501.8	13639.4	17435.8	14040.4	16115.4	25485.2	22121.8	27269.3	24576.6	16161.3	13636.8	23113.7	183752	25518	Complex/hybrid	2	1	1	NeuGc	P22599_HexNAc(4)Hex(5)Fuc(1)NeuGc(1)	P22599_101	P22599_101_HexNAc(4)Hex(5)Fuc(1)NeuGc(1)_LU	Yes		Yes					Yes
P22599_101_HexNAc(4)Hex(5)Fuc(1)NeuGc(1)	P22599	101	HexNAc(4)Hex(5)Fuc(1)NeuGc(1)	4	5	1		1	>sp|P22599|A1AT2_MOUSE Alpha-1-antitrypsin 1-2 OS=Mus musculus OX=10090 GN=Serpina1b PE=1 SV=2	Serpina1b	K.[+229.16293].GDTHTQILEGLQFN[+2075.72985]LTQTSEADIHK[+229.16293].S	GDTHTQILEGLQFNLTQTSEADIHK	231205_OE_RK_LU_TMT_HILIC	29709	58.7582	3.3e-20	889.251	6	6.68	1048.9	LU	3790.15	3088.69	7778.6	6398.41	5775.54	4237.21	7662.97	6585.23	7647.47	6384.59	4599.56	5366.28	6503.49	59348.9	25519	Complex/hybrid	2	1	1	NeuGc	P22599_HexNAc(4)Hex(5)Fuc(1)NeuGc(1)	P22599_101	P22599_101_HexNAc(4)Hex(5)Fuc(1)NeuGc(1)_LU	Yes		Yes					Yes
P22599_101_HexNAc(4)Hex(5)Fuc(1)NeuGc(1)	P22599	101	HexNAc(4)Hex(5)Fuc(1)NeuGc(1)	4	5	1		1	>sp|P22599|A1AT2_MOUSE Alpha-1-antitrypsin 1-2 OS=Mus musculus OX=10090 GN=Serpina1b PE=1 SV=2	Serpina1b	K.[+229.16293].GDTHTQILEGLQFN[+2075.72985]LTQTSEADIHK[+229.16293].S	GDTHTQILEGLQFNLTQTSEADIHK	231205_OE_RK_LU_TMT_HILIC	30014	59.3334	1.2e-14	1333.36	4	-0.25	771.3	LU	7820.1	8143.67	11564.2	11904.1	10043.5	11124.3	13650.7	10863.6	12368.7	8932.4	10809.4	9895.13	11387.9	106415	25520	Complex/hybrid	2	1	1	NeuGc	P22599_HexNAc(4)Hex(5)Fuc(1)NeuGc(1)	P22599_101	P22599_101_HexNAc(4)Hex(5)Fuc(1)NeuGc(1)_LU	Yes		Yes					Yes
P22599_101_HexNAc(4)Hex(5)Fuc(1)NeuGc(1)	P22599	101	HexNAc(4)Hex(5)Fuc(1)NeuGc(1)	4	5	1		1	>sp|P22599|A1AT2_MOUSE Alpha-1-antitrypsin 1-2 OS=Mus musculus OX=10090 GN=Serpina1b PE=1 SV=2	Serpina1b	K.[+229.16293].GDTHTQILEGLQFN[+2075.72985]LTQTSEADIHK[+229.16293].S	GDTHTQILEGLQFNLTQTSEADIHK	231205_OE_RK_LU_TMT_HILIC	29902	59.1208	2.7e-14	1066.7	5	6.82	742.7	LU	4219.52	4338.18	4570.34	7223.8	5194.11	7174.31	8014.32	5802.43	5669.06	5900.48	10793.3	5109.19	6512.12	58106.5	25521	Complex/hybrid	2	1	1	NeuGc	P22599_HexNAc(4)Hex(5)Fuc(1)NeuGc(1)	P22599_101	P22599_101_HexNAc(4)Hex(5)Fuc(1)NeuGc(1)_LU	Yes		Yes					Yes
P22599_101_HexNAc(4)Hex(5)Fuc(1)NeuGc(1)	P22599	101	HexNAc(4)Hex(5)Fuc(1)NeuGc(1)	4	5	1		1	>sp|P22599|A1AT2_MOUSE Alpha-1-antitrypsin 1-2 OS=Mus musculus OX=10090 GN=Serpina1b PE=1 SV=2	Serpina1b	K.[+229.16293].GDTHTQILEGLQFN[+2075.72985]LTQTSEADIHK[+229.16293].S	GDTHTQILEGLQFNLTQTSEADIHK	231205_OE_RK_LU_TMT_HILIC	30072	59.443	3.5e-13	1066.7	5	4.12	686.6	LU	3521.61	6096.61	6282.25	6773.53	5521.53	5935.75	6157.91	5694.59	6354.12	5943.55	6080.01	5639.1	6017.18	58281.4	25522	Complex/hybrid	2	1	1	NeuGc	P22599_HexNAc(4)Hex(5)Fuc(1)NeuGc(1)	P22599_101	P22599_101_HexNAc(4)Hex(5)Fuc(1)NeuGc(1)_LU	Yes		Yes					Yes
P22599_101_HexNAc(4)Hex(5)Fuc(1)NeuGc(1)	P22599	101	HexNAc(4)Hex(5)Fuc(1)NeuGc(1)	4	5	1		1	>sp|P22599|A1AT2_MOUSE Alpha-1-antitrypsin 1-2 OS=Mus musculus OX=10090 GN=Serpina1b PE=1 SV=2	Serpina1b	K.[+229.16293].GDTHTQILEGLQFN[+2075.72985]LTQTSEADIHK[+229.16293].S	GDTHTQILEGLQFNLTQTSEADIHK	231205_OE_RK_LU_TMT_HILIC	30958	61.1172	4.3e-12	1333.62	4	3.24	605.8	LU	18845.8	21039.2	21603.7	25333.5	29631.9	24849.8	29199.3	21325.3	25129.3	23364.5	24268.8	23290.8	24773.7	240322	25523	Complex/hybrid	2	1	1	NeuGc	P22599_HexNAc(4)Hex(5)Fuc(1)NeuGc(1)	P22599_101	P22599_101_HexNAc(4)Hex(5)Fuc(1)NeuGc(1)_LU	Yes		Yes					Yes
P22599_101_HexNAc(5)Hex(6)	P22599	101	HexNAc(5)Hex(6)	5	6				>sp|P22599|A1AT2_MOUSE Alpha-1-antitrypsin 1-2 OS=Mus musculus OX=10090 GN=Serpina1b PE=1 SV=2	Serpina1b	K.[+229.16293].GDTHTQILEGLQFN[+1987.71380]LTQTSEADIHK[+229.16293].S	GDTHTQILEGLQFNLTQTSEADIHK	231205_OE_RK_LU_TMT_HILIC	28590	56.6372	2.8e-18	1311.37	4	5.78	923.4	LU	10394.3	8583.53	11863.8	13232.7	12939.8	12026.9	13007.7	9092.58	9456.86	8081.58	9132.13	11402.8	10333.1	108680	25524	Complex/hybrid	≥3	0	0	None	P22599_HexNAc(5)Hex(6)	P22599_101	P22599_101_HexNAc(5)Hex(6)_LU	Yes		Yes					Yes
P22599_101_HexNAc(5)Hex(6)	P22599	101	HexNAc(5)Hex(6)	5	6				>sp|P22599|A1AT2_MOUSE Alpha-1-antitrypsin 1-2 OS=Mus musculus OX=10090 GN=Serpina1b PE=1 SV=2	Serpina1b	K.[+229.16293].GDTHTQILEGLQFN[+1987.71380]LTQTSEADIHK[+229.16293].S	GDTHTQILEGLQFNLTQTSEADIHK	231205_OE_RK_LU_TMT_HILIC	28624	56.6996	0.00084	1049.3	5	5.98	272.4	LU	6524.35	6839.21	8792.14	11364.9	6743.79	4990.52	8321.58	7885.6	7341	8073.7	5518.76	8052.88	7322.48	76876.8	25525	Complex/hybrid	≥3	0	0	None	P22599_HexNAc(5)Hex(6)	P22599_101	P22599_101_HexNAc(5)Hex(6)_LU	Yes		Yes					Yes
P22599_101_HexNAc(4)Hex(7)	P22599	101	HexNAc(4)Hex(7)	4	7				>sp|P22599|A1AT2_MOUSE Alpha-1-antitrypsin 1-2 OS=Mus musculus OX=10090 GN=Serpina1b PE=1 SV=2	Serpina1b	K.[+229.16293].GDTHTQILEGLQFN[+1946.68725]LTQTSEADIHK[+229.16293].S	GDTHTQILEGLQFNLTQTSEADIHK	231205_OE_RK_LU_TMT_HILIC	29736	58.8088	4e-27	1041.09	5	4.63	1352.9	LU	16347.7	20112.4	19984	27278.2	21492.9	15443.4	14902.8	12969.7	16989.2	11870.8	19980.7	21043	14435.2	177391	25526	Complex/hybrid	2	0	0	None	P22599_HexNAc(4)Hex(7)	P22599_101	P22599_101_HexNAc(4)Hex(7)_LU	Yes		Yes					Yes
P22599_101_HexNAc(4)Hex(7)	P22599	101	HexNAc(4)Hex(7)	4	7				>sp|P22599|A1AT2_MOUSE Alpha-1-antitrypsin 1-2 OS=Mus musculus OX=10090 GN=Serpina1b PE=1 SV=2	Serpina1b	K.[+229.16293].GDTHTQILEGLQFN[+1946.68725]LTQTSEADIHK[+229.16293].S	GDTHTQILEGLQFNLTQTSEADIHK	231205_OE_RK_LU_TMT_HILIC	29665	58.6722	5e-13	1300.86	4	2	676.3	LU	9918.75	8849.01	8808.11	11559.4	9401.77	9466.86	10224.4	8393.57	8428.76	9489.9	11205.5	9707.4	9200.7	94540.5	25527	Complex/hybrid	2	0	0	None	P22599_HexNAc(4)Hex(7)	P22599_101	P22599_101_HexNAc(4)Hex(7)_LU	Yes		Yes					Yes
P22599_101_HexNAc(4)Hex(6)Fuc(1)	P22599	101	HexNAc(4)Hex(6)Fuc(1)	4	6	1			>sp|P22599|A1AT2_MOUSE Alpha-1-antitrypsin 1-2 OS=Mus musculus OX=10090 GN=Serpina1b PE=1 SV=2	Serpina1b	K.[+229.16293].GDTHTQILEGLQFN[+1930.69234]LTQTSEADIHK[+229.16293].S	GDTHTQILEGLQFNLTQTSEADIHK	231205_OE_RK_LU_TMT_HILIC	30087	59.4716	2.2e-20	1296.86	4	7.24	1016.6	LU	11882.5	10169.5	10123.9	14768.3	10625.8	8792.51	8825.27	8038.39	13423.7	6485.52	12129.2	11514	9113.07	103135	25528	Complex/hybrid	2	0	1	None	P22599_HexNAc(4)Hex(6)Fuc(1)	P22599_101	P22599_101_HexNAc(4)Hex(6)Fuc(1)_LU	Yes		Yes					Yes
P22599_101_HexNAc(4)Hex(6)Fuc(1)	P22599	101	HexNAc(4)Hex(6)Fuc(1)	4	6	1			>sp|P22599|A1AT2_MOUSE Alpha-1-antitrypsin 1-2 OS=Mus musculus OX=10090 GN=Serpina1b PE=1 SV=2	Serpina1b	K.[+229.16293].GDTHTQILEGLQFN[+1930.69234]LTQTSEADIHK[+229.16293].S	GDTHTQILEGLQFNLTQTSEADIHK	231205_OE_RK_LU_TMT_HILIC	29864	59.0483	8.9e-07	1729.48	3	2.03	517.3	LU	5263.1	4967.95	4923.55	5924.23	4457.79	3454.6	5254.15	2096.3	4558.44	2715.35	3200.18	5107.32	3615.77	43615.5	25529	Complex/hybrid	2	0	1	None	P22599_HexNAc(4)Hex(6)Fuc(1)	P22599_101	P22599_101_HexNAc(4)Hex(6)Fuc(1)_LU	Yes		Yes					Yes
P22599_101_HexNAc(4)Hex(5)NeuGc(1)	P22599	101	HexNAc(4)Hex(5)NeuGc(1)	4	5			1	>sp|P22599|A1AT2_MOUSE Alpha-1-antitrypsin 1-2 OS=Mus musculus OX=10090 GN=Serpina1b PE=1 SV=2	Serpina1b	K.[+229.16293].GDTHTQILEGLQFN[+1929.67194]LTQTSEADIHK[+229.16293].S	GDTHTQILEGLQFNLTQTSEADIHK	231205_OE_RK_LU_TMT_HILIC	29893	59.1056	3.4e-27	1037.49	5	7.68	1381.8	LU	12168.6	11619.2	13514.2	15256.7	14039.8	10503.1	13603	9967	10495.6	9554.93	14358.3	13319.7	10824.7	120722	25530	Complex/hybrid	2	1	0	NeuGc	P22599_HexNAc(4)Hex(5)NeuGc(1)	P22599_101	P22599_101_HexNAc(4)Hex(5)NeuGc(1)_LU	Yes		Yes					Yes
P22599_101_HexNAc(4)Hex(5)NeuGc(1)	P22599	101	HexNAc(4)Hex(5)NeuGc(1)	4	5			1	>sp|P22599|A1AT2_MOUSE Alpha-1-antitrypsin 1-2 OS=Mus musculus OX=10090 GN=Serpina1b PE=1 SV=2	Serpina1b	K.[+229.16293].GDTHTQILEGLQFN[+1929.67194]LTQTSEADIHK[+229.16293].S	GDTHTQILEGLQFNLTQTSEADIHK	231205_OE_RK_LU_TMT_HILIC	29708	58.7565	3.5e-27	1037.69	5	5.46	1367	LU	56146.6	45773.8	46786.1	65715.8	57296.2	29537.6	39524.9	34294.1	35104.9	31643.2	52051.6	54343.7	34020.9	441823	25531	Complex/hybrid	2	1	0	NeuGc	P22599_HexNAc(4)Hex(5)NeuGc(1)	P22599_101	P22599_101_HexNAc(4)Hex(5)NeuGc(1)_LU	Yes		Yes					Yes
P22599_101_HexNAc(4)Hex(5)NeuGc(1)	P22599	101	HexNAc(4)Hex(5)NeuGc(1)	4	5			1	>sp|P22599|A1AT2_MOUSE Alpha-1-antitrypsin 1-2 OS=Mus musculus OX=10090 GN=Serpina1b PE=1 SV=2	Serpina1b	K.[+229.16293].GDTHTQILEGLQFN[+1929.67194]LTQTSEADIHK[+229.16293].S	GDTHTQILEGLQFNLTQTSEADIHK	231205_OE_RK_LU_TMT_HILIC	29712	58.7633	2.4e-26	864.74	6	6.25	1327.2	LU	19438.5	22247.5	18999.1	37452.9	29250.2	12139.9	16255.5	15317.2	18796.9	18881.3	32458.3	25477.7	16278.2	208779	25532	Complex/hybrid	2	1	0	NeuGc	P22599_HexNAc(4)Hex(5)NeuGc(1)	P22599_101	P22599_101_HexNAc(4)Hex(5)NeuGc(1)_LU	Yes		Yes					Yes
P22599_101_HexNAc(4)Hex(5)NeuGc(1)	P22599	101	HexNAc(4)Hex(5)NeuGc(1)	4	5			1	>sp|P22599|A1AT2_MOUSE Alpha-1-antitrypsin 1-2 OS=Mus musculus OX=10090 GN=Serpina1b PE=1 SV=2	Serpina1b	K.[+229.16293].GDTHTQILEGLQFN[+1929.67194]LTQTSEADIHK[+229.16293].S	GDTHTQILEGLQFNLTQTSEADIHK	231205_OE_RK_LU_TMT_HILIC	29710	58.7599	3.2e-25	1296.86	4	4.79	1295.2	LU	69475.1	74076.8	67936.5	104505	96569	48438.6	58430	54961.4	57198.3	53514.6	79212.5	82512.5	54508.6	685105	25533	Complex/hybrid	2	1	0	NeuGc	P22599_HexNAc(4)Hex(5)NeuGc(1)	P22599_101	P22599_101_HexNAc(4)Hex(5)NeuGc(1)_LU	Yes		Yes					Yes
P22599_101_HexNAc(4)Hex(5)NeuGc(1)	P22599	101	HexNAc(4)Hex(5)NeuGc(1)	4	5			1	>sp|P22599|A1AT2_MOUSE Alpha-1-antitrypsin 1-2 OS=Mus musculus OX=10090 GN=Serpina1b PE=1 SV=2	Serpina1b	K.[+229.16293].GDTHTQILEGLQFN[+1929.67194]LTQTSEADIHK[+229.16293].S	GDTHTQILEGLQFNLTQTSEADIHK	231205_OE_RK_LU_TMT_HILIC	29894	59.1073	2.7e-25	1296.61	4	7.41	1281.6	LU	21857.8	18993.2	21580.9	29834.6	24008.8	15386	16274.2	15247.5	17559.6	16374.1	17978.3	23255.1	16168.3	197117	25534	Complex/hybrid	2	1	0	NeuGc	P22599_HexNAc(4)Hex(5)NeuGc(1)	P22599_101	P22599_101_HexNAc(4)Hex(5)NeuGc(1)_LU	Yes		Yes					Yes
P22599_101_HexNAc(4)Hex(5)NeuGc(1)	P22599	101	HexNAc(4)Hex(5)NeuGc(1)	4	5			1	>sp|P22599|A1AT2_MOUSE Alpha-1-antitrypsin 1-2 OS=Mus musculus OX=10090 GN=Serpina1b PE=1 SV=2	Serpina1b	K.[+229.16293].GDTHTQILEGLQFN[+1929.67194]LTQTSEADIHK[+229.16293].S	GDTHTQILEGLQFNLTQTSEADIHK	231205_OE_RK_LU_TMT_HILIC	29900	59.1174	4e-24	864.742	6	8.3	1231.7	LU	6286.12	7933.24	7938.31	7791.55	7571.28	3676.69	7334.28	6552.84	8041.12	4681.11	7196.31	7504.1	6057.21	67806.6	25535	Complex/hybrid	2	1	0	NeuGc	P22599_HexNAc(4)Hex(5)NeuGc(1)	P22599_101	P22599_101_HexNAc(4)Hex(5)NeuGc(1)_LU	Yes		Yes					Yes
P22599_101_HexNAc(4)Hex(5)NeuGc(1)	P22599	101	HexNAc(4)Hex(5)NeuGc(1)	4	5			1	>sp|P22599|A1AT2_MOUSE Alpha-1-antitrypsin 1-2 OS=Mus musculus OX=10090 GN=Serpina1b PE=1 SV=2	Serpina1b	K.[+229.16293].GDTHTQILEGLQFN[+1929.67194]LTQTSEADIHK[+229.16293].S	GDTHTQILEGLQFNLTQTSEADIHK	231205_OE_RK_LU_TMT_HILIC	30281	59.8376	5.3e-21	1037.68	5	2.28	1081.5	LU	6520.53	6469.11	7856.82	7282.12	7094.92	7492	9249.55	6098.56	8280.19	7357.25	5751.78	7044.7	7695.51	73701	25536	Complex/hybrid	2	1	0	NeuGc	P22599_HexNAc(4)Hex(5)NeuGc(1)	P22599_101	P22599_101_HexNAc(4)Hex(5)NeuGc(1)_LU	Yes		Yes					Yes
P22599_101_HexNAc(4)Hex(5)NeuGc(1)	P22599	101	HexNAc(4)Hex(5)NeuGc(1)	4	5			1	>sp|P22599|A1AT2_MOUSE Alpha-1-antitrypsin 1-2 OS=Mus musculus OX=10090 GN=Serpina1b PE=1 SV=2	Serpina1b	K.[+229.16293].GDTHTQILEGLQFN[+1929.67194]LTQTSEADIHK[+229.16293].S	GDTHTQILEGLQFNLTQTSEADIHK	231205_OE_RK_LU_TMT_HILIC	30325	59.9218	9.8e-20	1296.85	4	0.83	1045.3	LU	8701.07	8878.9	10517.3	11614.3	10917.4	8745.57	10143.5	8436.08	10956.5	8121.21	7228.23	10125.8	9280.57	97031.9	25537	Complex/hybrid	2	1	0	NeuGc	P22599_HexNAc(4)Hex(5)NeuGc(1)	P22599_101	P22599_101_HexNAc(4)Hex(5)NeuGc(1)_LU	Yes		Yes					Yes
P22599_101_HexNAc(4)Hex(5)NeuGc(1)	P22599	101	HexNAc(4)Hex(5)NeuGc(1)	4	5			1	>sp|P22599|A1AT2_MOUSE Alpha-1-antitrypsin 1-2 OS=Mus musculus OX=10090 GN=Serpina1b PE=1 SV=2	Serpina1b	K.[+229.16293].GDTHTQILEGLQFN[+1929.67194]LTQTSEADIHK[+229.16293].S	GDTHTQILEGLQFNLTQTSEADIHK	231205_OE_RK_LU_TMT_HILIC	30089	59.475	3.4e-18	1037.49	5	8.27	907.7	LU	6927.54	7771.21	8649.23	7713.51	10098.3	8035.08	10307.1	8083.15	8652.05	7966.3	8496.61	8231.96	8608.74	84203.5	25538	Complex/hybrid	2	1	0	NeuGc	P22599_HexNAc(4)Hex(5)NeuGc(1)	P22599_101	P22599_101_HexNAc(4)Hex(5)NeuGc(1)_LU	Yes		Yes					Yes
P22599_101_HexNAc(4)Hex(5)NeuGc(1)	P22599	101	HexNAc(4)Hex(5)NeuGc(1)	4	5			1	>sp|P22599|A1AT2_MOUSE Alpha-1-antitrypsin 1-2 OS=Mus musculus OX=10090 GN=Serpina1b PE=1 SV=2	Serpina1b	K.[+229.16293].GDTHTQILEGLQFN[+1929.67194]LTQTSEADIHK[+229.16293].S	GDTHTQILEGLQFNLTQTSEADIHK	231205_OE_RK_LU_TMT_HILIC	29838	58.9976	3.3e-13	1728.8	3	1.93	731.1	LU	5120.32	4971.89	6321.98	6891.24	6369.52	4581.32	3726	4918.68	5801.78	3904.98	5243.3	5934.99	4586.55	52607.7	25539	Complex/hybrid	2	1	0	NeuGc	P22599_HexNAc(4)Hex(5)NeuGc(1)	P22599_101	P22599_101_HexNAc(4)Hex(5)NeuGc(1)_LU	Yes		Yes					Yes
P22599_101_HexNAc(4)Hex(5)NeuGc(1)	P22599	101	HexNAc(4)Hex(5)NeuGc(1)	4	5			1	>sp|P22599|A1AT2_MOUSE Alpha-1-antitrypsin 1-2 OS=Mus musculus OX=10090 GN=Serpina1b PE=1 SV=2	Serpina1b	K.[+229.16293].GDTHTQILEGLQFN[+1929.67194]LTQTSEADIHK[+229.16293].S	GDTHTQILEGLQFNLTQTSEADIHK	231205_OE_RK_LU_TMT_HILIC	29711	58.7616	1.2e-09	1037.69	5	5.46	548.5	LU	12406.3	15841.1	17570.5	21167.4	16755.2	15603.3	15210.9	15680.3	15425.5	14163.9	14564.2	16748.1	15216.8	159824	25540	Complex/hybrid	2	1	0	NeuGc	P22599_HexNAc(4)Hex(5)NeuGc(1)	P22599_101	P22599_101_HexNAc(4)Hex(5)NeuGc(1)_LU	Yes		Yes					Yes
P22599_101_HexNAc(4)Hex(5)NeuGc(1)	P22599	101	HexNAc(4)Hex(5)NeuGc(1)	4	5			1	>sp|P22599|A1AT2_MOUSE Alpha-1-antitrypsin 1-2 OS=Mus musculus OX=10090 GN=Serpina1b PE=1 SV=2	Serpina1b	K.[+229.16293].GDTHTQILEGLQFN[+1929.67194]LTQTSEADIHK[+229.16293].S	GDTHTQILEGLQFNLTQTSEADIHK	231205_OE_RK_LU_TMT_HILIC	29750	58.8341	1.1e-06	1296.85	4	3.19	393.7	LU	21730.8	18870.6	21080.5	25111.1	18407.4	19612	23550.7	15738.6	20224.1	17132.9	20106.6	21040.1	19251.7	201459	25541	Complex/hybrid	2	1	0	NeuGc	P22599_HexNAc(4)Hex(5)NeuGc(1)	P22599_101	P22599_101_HexNAc(4)Hex(5)NeuGc(1)_LU	Yes		Yes					Yes
P22599_101_HexNAc(4)Hex(5)NeuGc(1)	P22599	101	HexNAc(4)Hex(5)NeuGc(1)	4	5			1	>sp|P22599|A1AT2_MOUSE Alpha-1-antitrypsin 1-2 OS=Mus musculus OX=10090 GN=Serpina1b PE=1 SV=2	Serpina1b	K.[+229.16293].GDTHTQILEGLQFN[+1929.67194]LTQTSEADIHK[+229.16293].S	GDTHTQILEGLQFNLTQTSEADIHK	231205_OE_RK_LU_TMT_HILIC	30044	59.3907	1.7e-05	1296.86	4	4.5	331	LU	22353.1	18495.4	27033.6	29382.9	25275.7	21778.4	23180.5	21718.5	22164.1	22573.5	24871.4	24508.1	22283	233956	25542	Complex/hybrid	2	1	0	NeuGc	P22599_HexNAc(4)Hex(5)NeuGc(1)	P22599_101	P22599_101_HexNAc(4)Hex(5)NeuGc(1)_LU	Yes		Yes					Yes
P22599_101_HexNAc(7)Hex(3)	P22599	101	HexNAc(7)Hex(3)	7	3				>sp|P22599|A1AT2_MOUSE Alpha-1-antitrypsin 1-2 OS=Mus musculus OX=10090 GN=Serpina1b PE=1 SV=2	Serpina1b	K.[+229.16293].GDTHTQILEGLQFN[+1907.71408]LTQTSEADIHK[+229.16293].S	GDTHTQILEGLQFNLTQTSEADIHK	231205_OE_RK_LU_TMT_HILIC	31698	62.5153	3e-05	1291.61	4	-0.51	328.9	LU	16412.4	24135.6	22913.8	17009.9	17708.4	18129.2	20279.5	17338.5	17298.8	18695.3	30225.6	19636	18348.3	189921	25543	Complex/hybrid	≥3	0	0	None	P22599_HexNAc(7)Hex(3)	P22599_101	P22599_101_HexNAc(7)Hex(3)_LU	Yes		Yes					Yes
P22599_101_HexNAc(4)Hex(4)NeuGc(1)	P22599	101	HexNAc(4)Hex(4)NeuGc(1)	4	4			1	>sp|P22599|A1AT2_MOUSE Alpha-1-antitrypsin 1-2 OS=Mus musculus OX=10090 GN=Serpina1b PE=1 SV=2	Serpina1b	K.[+229.16293].GDTHTQILEGLQFN[+1767.61912]LTQTSEADIHK[+229.16293].S	GDTHTQILEGLQFNLTQTSEADIHK	231205_OE_RK_LU_TMT_HILIC	28584	56.627	6.3e-26	1005.28	5	9.44	1331.1	LU	11010	9877.14	14323	13864.7	10252.8	20027.1	20333.6	16016.9	21804.8	20233.6	14236.1	11865.5	19683.2	157744	25544	Complex/hybrid	2	1	0	NeuGc	P22599_HexNAc(4)Hex(4)NeuGc(1)	P22599_101	P22599_101_HexNAc(4)Hex(4)NeuGc(1)_LU	Yes		Yes					Yes
P22599_101_HexNAc(4)Hex(4)NeuGc(1)	P22599	101	HexNAc(4)Hex(4)NeuGc(1)	4	4			1	>sp|P22599|A1AT2_MOUSE Alpha-1-antitrypsin 1-2 OS=Mus musculus OX=10090 GN=Serpina1b PE=1 SV=2	Serpina1b	K.[+229.16293].GDTHTQILEGLQFN[+1767.61912]LTQTSEADIHK[+229.16293].S	GDTHTQILEGLQFNLTQTSEADIHK	231205_OE_RK_LU_TMT_HILIC	28583	56.6253	5.1e-24	1256.6	4	9.54	1225.8	LU	18031.8	16878.6	19104.6	25277.5	20279.4	32991	42796.3	33019.5	35677.8	36927.1	26346.3	19914.4	36282.3	280984	25545	Complex/hybrid	2	1	0	NeuGc	P22599_HexNAc(4)Hex(4)NeuGc(1)	P22599_101	P22599_101_HexNAc(4)Hex(4)NeuGc(1)_LU	Yes		Yes					Yes
P22599_101_HexNAc(2)Hex(8)	P22599	101	HexNAc(2)Hex(8)	2	8				>sp|P22599|A1AT2_MOUSE Alpha-1-antitrypsin 1-2 OS=Mus musculus OX=10090 GN=Serpina1b PE=1 SV=2	Serpina1b	K.[+229.16293].GDTHTQILEGLQFN[+1702.58133]LTQTSEADIHK[+229.16293].S	GDTHTQILEGLQFNLTQTSEADIHK	231205_OE_RK_LU_TMT_HILIC	28719	56.8816	3.8e-28	1240.08	4	4.27	1428.5	LU	28809.3	27443.9	30643.5	29288.6	27077.5	32313.6	28879.2	23272.9	24582.5	17710.8	19846.5	28652.6	25351.8	270022	25546	Oligomannose	0	0	0	None	P22599_HexNAc(2)Hex(8)	P22599_101	P22599_101_HexNAc(2)Hex(8)_LU	Yes		Yes					Yes
P22599_101_HexNAc(2)Hex(8)	P22599	101	HexNAc(2)Hex(8)	2	8				>sp|P22599|A1AT2_MOUSE Alpha-1-antitrypsin 1-2 OS=Mus musculus OX=10090 GN=Serpina1b PE=1 SV=2	Serpina1b	K.[+229.16293].GDTHTQILEGLQFN[+1702.58133]LTQTSEADIHK[+229.16293].S	GDTHTQILEGLQFNLTQTSEADIHK	231205_OE_RK_LU_TMT_HILIC	28724	56.8901	4.7e-27	992.268	5	4.26	1367.2	LU	9946.84	12389.2	12314.3	10296.4	11563	14569.2	12403.9	13193.4	12924.2	9394.28	10216.9	11302	12497	118995	25547	Oligomannose	0	0	0	None	P22599_HexNAc(2)Hex(8)	P22599_101	P22599_101_HexNAc(2)Hex(8)_LU	Yes		Yes					Yes
P22599_101_HexNAc(4)Hex(5)	P22599	101	HexNAc(4)Hex(5)	4	5				>sp|P22599|A1AT2_MOUSE Alpha-1-antitrypsin 1-2 OS=Mus musculus OX=10090 GN=Serpina1b PE=1 SV=2	Serpina1b	K.[+229.16293].GDTHTQILEGLQFN[+1622.58161]LTQTSEADIHK[+229.16293].S	GDTHTQILEGLQFNLTQTSEADIHK	231205_OE_RK_LU_TMT_HILIC	28703	56.8497	4.7e-22	976.267	5	3.54	1131.2	LU	6228.11	10826.3	8816.65	9881.53	9736.84	7426.83	9709.32	10186.1	8868.92	7701.46	8172.13	9097.88	8778.52	89382	25548	Complex/hybrid	2	0	0	None	P22599_HexNAc(4)Hex(5)	P22599_101	P22599_101_HexNAc(4)Hex(5)_LU	Yes		Yes					Yes
P22599_101_HexNAc(4)Hex(5)	P22599	101	HexNAc(4)Hex(5)	4	5				>sp|P22599|A1AT2_MOUSE Alpha-1-antitrypsin 1-2 OS=Mus musculus OX=10090 GN=Serpina1b PE=1 SV=2	Serpina1b	K.[+229.16293].GDTHTQILEGLQFN[+1622.58161]LTQTSEADIHK[+229.16293].S	GDTHTQILEGLQFNLTQTSEADIHK	231205_OE_RK_LU_TMT_HILIC	28751	56.9406	2.8e-19	1220.08	4	5.92	956.9	LU	78537	81130.4	96290.2	113807	96287.4	74952.6	84997.6	71186.7	74440.6	69496.3	66309.9	93210.4	75014.8	841126	25549	Complex/hybrid	2	0	0	None	P22599_HexNAc(4)Hex(5)	P22599_101	P22599_101_HexNAc(4)Hex(5)_LU	Yes		Yes					Yes
P22599_101_HexNAc(4)Hex(5)	P22599	101	HexNAc(4)Hex(5)	4	5				>sp|P22599|A1AT2_MOUSE Alpha-1-antitrypsin 1-2 OS=Mus musculus OX=10090 GN=Serpina1b PE=1 SV=2	Serpina1b	K.[+229.16293].GDTHTQILEGLQFN[+1622.58161]LTQTSEADIHK[+229.16293].S	GDTHTQILEGLQFNLTQTSEADIHK	231205_OE_RK_LU_TMT_HILIC	28699	56.8429	3.8e-16	1220.08	4	3.32	849.5	LU	17171.5	19137.9	22456.9	29340.1	24413.8	17919.3	24336.1	18271.4	19814.2	15784	15351.7	22504	19225	208645	25550	Complex/hybrid	2	0	0	None	P22599_HexNAc(4)Hex(5)	P22599_101	P22599_101_HexNAc(4)Hex(5)_LU	Yes		Yes					Yes
P22599_101_HexNAc(2)Hex(7)	P22599	101	HexNAc(2)Hex(7)	2	7				>sp|P22599|A1AT2_MOUSE Alpha-1-antitrypsin 1-2 OS=Mus musculus OX=10090 GN=Serpina1b PE=1 SV=2	Serpina1b	K.[+229.16293].GDTHTQILEGLQFN[+1540.52851]LTQTSEADIHK[+229.16293].S	GDTHTQILEGLQFNLTQTSEADIHK	231205_OE_RK_LU_TMT_HILIC	28802	57.0386	2.7e-17	1199.32	4	7.92	857.7	LU	12208.4	10982.6	13000.7	14990.8	11499.8	12001.9	12212.4	10924.1	15104.5	10026	8011.04	12536.5	12053.8	122951	25551	Oligomannose	0	0	0	None	P22599_HexNAc(2)Hex(7)	P22599_101	P22599_101_HexNAc(2)Hex(7)_LU	Yes		Yes					Yes
Q61646_148_HexNAc(5)Hex(6)Fuc(1)NeuAc(2)	Q61646	148	HexNAc(5)Hex(6)Fuc(1)NeuAc(2)	5	6	1	2		>sp|Q61646|HPT_MOUSE Haptoglobin OS=Mus musculus OX=10090 GN=Hp PE=1 SV=1	Hp	K.[+229.16293].NLFLN[+2715.96255]HSETASAK[+229.16293].D	NLFLNHSETASAK	231205_OE_RK_LU_TMT_HILIC	20730	41.7284	1.5e-06	1152.01	4	5.71	440.2	LU	12375.4	14819.9	16382.5	19442.6	19844.6	17902.8	18957.8	14545.9	16307.3	15717.6	12611.9	16573	16686.3	166296	25552	Complex/hybrid	≥3	2	1	NeuAc	Q61646_HexNAc(5)Hex(6)Fuc(1)NeuAc(2)	Q61646_148	Q61646_148_HexNAc(5)Hex(6)Fuc(1)NeuAc(2)_LU	Yes		Yes					Yes
Q61646_148_HexNAc(5)Hex(6)Fuc(1)NeuAc(2)	Q61646	148	HexNAc(5)Hex(6)Fuc(1)NeuAc(2)	5	6	1	2		>sp|Q61646|HPT_MOUSE Haptoglobin OS=Mus musculus OX=10090 GN=Hp PE=1 SV=1	Hp	K.[+229.16293].NLFLN[+2715.96255]HSETASAK[+229.16293].D	NLFLNHSETASAK	231205_OE_RK_LU_TMT_HILIC	20855	41.9663	0.00095	1152	4	-7.76	385.2	LU	7035.6	5899.94	6650.31	7250.74	6933.94	7699.9	7942.39	4760.89	6355.58	6033.55	4967	6754.11	6558.46	66562.8	25553	Complex/hybrid	≥3	2	1	NeuAc	Q61646_HexNAc(5)Hex(6)Fuc(1)NeuAc(2)	Q61646_148	Q61646_148_HexNAc(5)Hex(6)Fuc(1)NeuAc(2)_LU	Yes		Yes					Yes
Q61646_148_HexNAc(6)Hex(6)Fuc(1)NeuAc(1)	Q61646	148	HexNAc(6)Hex(6)Fuc(1)NeuAc(1)	6	6	1	1		>sp|Q61646|HPT_MOUSE Haptoglobin OS=Mus musculus OX=10090 GN=Hp PE=1 SV=1	Hp	K.[+229.16293].NLFLN[+2627.94650]HSETASAK[+229.16293].D	NLFLNHSETASAK	231205_OE_RK_LU_TMT_HILIC	19371	39.1403	4.6e-05	1130.26	4	4.95	284.2	LU	9022.62	7914.04	8954.39	9953.42	10053.5	9645.84	13270.1	9496.85	8658.99	7887.36	7728.08	9179.59	9791.83	94857.1	25554	Complex/hybrid	≥3	1	1	NeuAc	Q61646_HexNAc(6)Hex(6)Fuc(1)NeuAc(1)	Q61646_148	Q61646_148_HexNAc(6)Hex(6)Fuc(1)NeuAc(1)_LU	Yes		Yes					Yes
Q61646_148_HexNAc(5)Hex(6)Fuc(2)NeuAc(1)	Q61646	148	HexNAc(5)Hex(6)Fuc(2)NeuAc(1)	5	6	2	1		>sp|Q61646|HPT_MOUSE Haptoglobin OS=Mus musculus OX=10090 GN=Hp PE=1 SV=1	Hp	K.[+229.16293].NLFLN[+2570.92504]HSETASAK[+229.16293].D	NLFLNHSETASAK	231205_OE_RK_LU_TMT_HILIC	20799	41.86	5.3e-07	1116.25	4	3.71	538.7	LU	5561.45	10385.5	10996.3	11259.4	10767.5	6767.8	10636.6	8769.84	5994.15	10153.7	5522.57	9794.03	8464.42	91292.2	25555	Complex/hybrid	≥3	1	2	NeuAc	Q61646_HexNAc(5)Hex(6)Fuc(2)NeuAc(1)	Q61646_148	Q61646_148_HexNAc(5)Hex(6)Fuc(2)NeuAc(1)_LU	Yes		Yes					Yes
Q61646_148_HexNAc(5)Hex(5)Fuc(1)NeuAc(1)NeuGc(1)	Q61646	148	HexNAc(5)Hex(5)Fuc(1)NeuAc(1)NeuGc(1)	5	5	1	1	1	>sp|Q61646|HPT_MOUSE Haptoglobin OS=Mus musculus OX=10090 GN=Hp PE=1 SV=1	Hp	K.[+229.16293].NLFLN[+2569.90464]HSETASAK[+229.16293].D	NLFLNHSETASAK	231205_OE_RK_LU_TMT_HILIC	20593	41.467	6.5e-15	1115.5	4	5.63	773.2	LU	6832.6	6325.79	5696.18	11766.1	7357.9	7266.04	6023.71	5638.85	6478.76	5212.28	4633.7	7595.72	6123.93	68598.2	25556	Complex/hybrid	≥3	2	1	Both	Q61646_HexNAc(5)Hex(5)Fuc(1)NeuAc(1)NeuGc(1)	Q61646_148	Q61646_148_HexNAc(5)Hex(5)Fuc(1)NeuAc(1)NeuGc(1)_LU	Yes		Yes					Yes
Q61646_148_HexNAc(5)Hex(5)Fuc(3)NeuAc(1)	Q61646	148	HexNAc(5)Hex(5)Fuc(3)NeuAc(1)	5	5	3	1		>sp|Q61646|HPT_MOUSE Haptoglobin OS=Mus musculus OX=10090 GN=Hp PE=1 SV=1	Hp	K.[+229.16293].NLFLN[+2554.93012]HSETASAK[+229.16293].D	NLFLNHSETASAK	231205_OE_RK_LU_TMT_HILIC	20777	41.816	5.7e-07	1482	3	3.23	512.2	LU	5433.4	3883.37	7229.06	6499.07	5287.71	4096.45	3098.16	4342.26	5706.46	5199.62	2446.12	5666.52	4488.59	50775.6	25557	Complex/hybrid	≥3	1	≥3	NeuAc	Q61646_HexNAc(5)Hex(5)Fuc(3)NeuAc(1)	Q61646_148	Q61646_148_HexNAc(5)Hex(5)Fuc(3)NeuAc(1)_LU	Yes		Yes					Yes
Q61646_148_HexNAc(5)Hex(5)Fuc(3)NeuAc(1)	Q61646	148	HexNAc(5)Hex(5)Fuc(3)NeuAc(1)	5	5	3	1		>sp|Q61646|HPT_MOUSE Haptoglobin OS=Mus musculus OX=10090 GN=Hp PE=1 SV=1	Hp	K.[+229.16293].NLFLN[+2554.93012]HSETASAK[+229.16293].D	NLFLNHSETASAK	231205_OE_RK_LU_TMT_HILIC	21021	42.2816	1.5e-05	1482.66	3	-1.43	419.7	LU	2907.86	2746.17	4205.11	2729.1	3949.23	2987.1	3302.87	2910.81	2326.3	3454.69	2506.25	3307.49	2996.36	31519.2	25558	Complex/hybrid	≥3	1	≥3	NeuAc	Q61646_HexNAc(5)Hex(5)Fuc(3)NeuAc(1)	Q61646_148	Q61646_148_HexNAc(5)Hex(5)Fuc(3)NeuAc(1)_LU	Yes		Yes					Yes
Q61646_148_HexNAc(5)Hex(5)Fuc(1)NeuAc(2)	Q61646	148	HexNAc(5)Hex(5)Fuc(1)NeuAc(2)	5	5	1	2		>sp|Q61646|HPT_MOUSE Haptoglobin OS=Mus musculus OX=10090 GN=Hp PE=1 SV=1	Hp	K.[+229.16293].NLFLN[+2553.90972]HSETASAK[+229.16293].D	NLFLNHSETASAK	231205_OE_RK_LU_TMT_HILIC	20822	41.9056	6.5e-16	1111.5	4	5.71	822.6	LU	11231.3	8525.79	12667.3	18290	13279.2	10155.9	10911.2	8550.71	12025.5	10109.9	4509.94	12798.7	10350.7	115747	25559	Complex/hybrid	≥3	2	1	NeuAc	Q61646_HexNAc(5)Hex(5)Fuc(1)NeuAc(2)	Q61646_148	Q61646_148_HexNAc(5)Hex(5)Fuc(1)NeuAc(2)_LU	Yes		Yes					Yes
Q61646_148_HexNAc(5)Hex(5)Fuc(1)NeuAc(2)	Q61646	148	HexNAc(5)Hex(5)Fuc(1)NeuAc(2)	5	5	1	2		>sp|Q61646|HPT_MOUSE Haptoglobin OS=Mus musculus OX=10090 GN=Hp PE=1 SV=1	Hp	K.[+229.16293].NLFLN[+2553.90972]HSETASAK[+229.16293].D	NLFLNHSETASAK	231205_OE_RK_LU_TMT_HILIC	20609	41.499	6.5e-14	1111.5	4	6.26	733.5	LU	6679.18	7909.31	10237.7	11157	8966.11	8014.38	7534.59	7046.33	10292.7	8433.03	4379.48	8989.86	8264.21	86270.3	25560	Complex/hybrid	≥3	2	1	NeuAc	Q61646_HexNAc(5)Hex(5)Fuc(1)NeuAc(2)	Q61646_148	Q61646_148_HexNAc(5)Hex(5)Fuc(1)NeuAc(2)_LU	Yes		Yes					Yes
Q61646_148_HexNAc(5)Hex(5)Fuc(1)NeuAc(2)	Q61646	148	HexNAc(5)Hex(5)Fuc(1)NeuAc(2)	5	5	1	2		>sp|Q61646|HPT_MOUSE Haptoglobin OS=Mus musculus OX=10090 GN=Hp PE=1 SV=1	Hp	K.[+229.16293].NLFLN[+2553.90972]HSETASAK[+229.16293].D	NLFLNHSETASAK	231205_OE_RK_LU_TMT_HILIC	21040	42.3186	8.9e-06	1111.75	4	1.77	406	LU	7052.92	6478.31	9846.83	9936.58	7675.16	7778.14	11744.8	9338.46	8792.5	8901.86	4965.53	8197.96	9311.16	87545.6	25561	Complex/hybrid	≥3	2	1	NeuAc	Q61646_HexNAc(5)Hex(5)Fuc(1)NeuAc(2)	Q61646_148	Q61646_148_HexNAc(5)Hex(5)Fuc(1)NeuAc(2)_LU	Yes		Yes					Yes
Q61646_148_HexNAc(5)Hex(5)NeuAc(1)NeuGc(1)	Q61646	148	HexNAc(5)Hex(5)NeuAc(1)NeuGc(1)	5	5		1	1	>sp|Q61646|HPT_MOUSE Haptoglobin OS=Mus musculus OX=10090 GN=Hp PE=1 SV=1	Hp	K.[+229.16293].NLFLN[+2423.84673]HSETASAK[+229.16293].D	NLFLNHSETASAK	231205_OE_RK_LU_TMT_HILIC	19395	39.1858	2.5e-11	1079.24	4	6.92	660.2	LU	14091.2	17081.5	14261.3	15433.5	19119.2	12897.9	19974	17047.4	14395.5	15520.9	9872.31	15997.3	15967.1	159822	25562	Complex/hybrid	≥3	2	0	Both	Q61646_HexNAc(5)Hex(5)NeuAc(1)NeuGc(1)	Q61646_148	Q61646_148_HexNAc(5)Hex(5)NeuAc(1)NeuGc(1)_LU	Yes		Yes					Yes
Q61646_148_HexNAc(4)Hex(5)Fuc(3)NeuAc(1)	Q61646	148	HexNAc(4)Hex(5)Fuc(3)NeuAc(1)	4	5	3	1		>sp|Q61646|HPT_MOUSE Haptoglobin OS=Mus musculus OX=10090 GN=Hp PE=1 SV=1	Hp	K.[+229.16293].NLFLN[+2351.85075]HSETASAK[+229.16293].D	NLFLNHSETASAK	231205_OE_RK_LU_TMT_HILIC	20866	41.9865	6.4e-06	1414.98	3	5.16	397.2	LU	7351.24	5876.48	8328.37	7004.98	8572.47	7116.07	6955.87	6538.21	7719.29	8360.32	6742.82	7426.71	7337.95	73823.3	25563	Complex/hybrid	2	1	≥3	NeuAc	Q61646_HexNAc(4)Hex(5)Fuc(3)NeuAc(1)	Q61646_148	Q61646_148_HexNAc(4)Hex(5)Fuc(3)NeuAc(1)_LU	Yes		Yes					Yes
Q61646_148_HexNAc(4)Hex(5)Fuc(1)NeuAc(2)	Q61646	148	HexNAc(4)Hex(5)Fuc(1)NeuAc(2)	4	5	1	2		>sp|Q61646|HPT_MOUSE Haptoglobin OS=Mus musculus OX=10090 GN=Hp PE=1 SV=1	Hp	K.[+229.16293].NLFLN[+2350.83035]HSETASAK[+229.16293].D	NLFLNHSETASAK	231205_OE_RK_LU_TMT_HILIC	20774	41.8109	8.4e-13	1060.73	4	7.55	666.7	LU	12099.6	14264.5	17295.1	19856.7	14568.6	17886.2	19106.5	13208	19072.9	16466.8	9361.81	15616.9	17148.1	163825	25564	Complex/hybrid	2	2	1	NeuAc	Q61646_HexNAc(4)Hex(5)Fuc(1)NeuAc(2)	Q61646_148	Q61646_148_HexNAc(4)Hex(5)Fuc(1)NeuAc(2)_LU	Yes		Yes					Yes
Q61646_148_HexNAc(6)Hex(6)Fuc(1)	Q61646	148	HexNAc(6)Hex(6)Fuc(1)	6	6	1			>sp|Q61646|HPT_MOUSE Haptoglobin OS=Mus musculus OX=10090 GN=Hp PE=1 SV=1	Hp	K.[+229.16293].NLFLN[+2336.85109]HSETASAK[+229.16293].D	NLFLNHSETASAK	231205_OE_RK_LU_TMT_HILIC	18031	36.5994	1.8e-05	1057.49	4	6.38	290.8	LU	7861.39	7202.15	10925.3	12061.1	11643.1	7990.68	9096.91	6688.86	9444.79	8291.57	7302.5	9938.59	8302.56	91205.8	25565	Complex/hybrid	≥3	0	1	None	Q61646_HexNAc(6)Hex(6)Fuc(1)	Q61646_148	Q61646_148_HexNAc(6)Hex(6)Fuc(1)_LU	Yes		Yes					Yes
Q61646_148_HexNAc(5)Hex(6)NeuAc(1)	Q61646	148	HexNAc(5)Hex(6)NeuAc(1)	5	6		1		>sp|Q61646|HPT_MOUSE Haptoglobin OS=Mus musculus OX=10090 GN=Hp PE=1 SV=1	Hp	K.[+229.16293].NLFLN[+2278.80922]HSETASAK[+229.16293].D	NLFLNHSETASAK	231205_OE_RK_LU_TMT_HILIC	19422	39.2363	8.9e-14	1043.23	4	7.04	726.8	LU	13213.5	13583.7	13936.1	17629.2	12465.2	12678.9	15212.5	13714.9	14878.7	10728.3	9371.25	14165.5	13442.7	138041	25566	Complex/hybrid	≥3	1	0	NeuAc	Q61646_HexNAc(5)Hex(6)NeuAc(1)	Q61646_148	Q61646_148_HexNAc(5)Hex(6)NeuAc(1)_LU	Yes		Yes					Yes
Q61646_148_HexNAc(5)Hex(6)NeuAc(1)	Q61646	148	HexNAc(5)Hex(6)NeuAc(1)	5	6		1		>sp|Q61646|HPT_MOUSE Haptoglobin OS=Mus musculus OX=10090 GN=Hp PE=1 SV=1	Hp	K.[+229.16293].NLFLN[+2278.80922]HSETASAK[+229.16293].D	NLFLNHSETASAK	231205_OE_RK_LU_TMT_HILIC	19348	39.0963	2.8e-06	1042.98	4	6.09	376.4	LU	8659.6	9718.96	12813	13865.2	12771.6	14033.6	13808.6	13149.1	14071.6	17739	14087	11565.7	14560.4	130630	25567	Complex/hybrid	≥3	1	0	NeuAc	Q61646_HexNAc(5)Hex(6)NeuAc(1)	Q61646_148	Q61646_148_HexNAc(5)Hex(6)NeuAc(1)_LU	Yes		Yes					Yes
Q61646_148_HexNAc(5)Hex(5)Fuc(1)NeuAc(1)	Q61646	148	HexNAc(5)Hex(5)Fuc(1)NeuAc(1)	5	5	1	1		>sp|Q61646|HPT_MOUSE Haptoglobin OS=Mus musculus OX=10090 GN=Hp PE=1 SV=1	Hp	K.[+229.16293].NLFLN[+2262.81431]HSETASAK[+229.16293].D	NLFLNHSETASAK	231205_OE_RK_LU_TMT_HILIC	19656	39.6822	8.7e-18	1038.72	4	3.69	909	LU	16282.9	11082.2	17735.6	18542	12674.6	11442.7	12551.5	12670.3	14712.8	13614.6	5007.76	15263.5	12998.4	141309	25568	Complex/hybrid	≥3	1	1	NeuAc	Q61646_HexNAc(5)Hex(5)Fuc(1)NeuAc(1)	Q61646_148	Q61646_148_HexNAc(5)Hex(5)Fuc(1)NeuAc(1)_LU	Yes		Yes					Yes
Q61646_148_HexNAc(5)Hex(5)Fuc(1)NeuAc(1)	Q61646	148	HexNAc(5)Hex(5)Fuc(1)NeuAc(1)	5	5	1	1		>sp|Q61646|HPT_MOUSE Haptoglobin OS=Mus musculus OX=10090 GN=Hp PE=1 SV=1	Hp	K.[+229.16293].NLFLN[+2262.81431]HSETASAK[+229.16293].D	NLFLNHSETASAK	231205_OE_RK_LU_TMT_HILIC	19841	40.0348	1.1e-15	1038.98	4	7.82	825.9	LU	6944.02	6058.11	8350.46	12997.3	8640.72	8091.08	9413.16	9454.4	7907.85	7356.25	4478.65	8598.12	8444.55	85213.4	25569	Complex/hybrid	≥3	1	1	NeuAc	Q61646_HexNAc(5)Hex(5)Fuc(1)NeuAc(1)	Q61646_148	Q61646_148_HexNAc(5)Hex(5)Fuc(1)NeuAc(1)_LU	Yes		Yes					Yes
Q61646_148_HexNAc(5)Hex(5)Fuc(1)NeuAc(1)	Q61646	148	HexNAc(5)Hex(5)Fuc(1)NeuAc(1)	5	5	1	1		>sp|Q61646|HPT_MOUSE Haptoglobin OS=Mus musculus OX=10090 GN=Hp PE=1 SV=1	Hp	K.[+229.16293].NLFLN[+2262.81431]HSETASAK[+229.16293].D	NLFLNHSETASAK	231205_OE_RK_LU_TMT_HILIC	19416	39.2262	1.5e-10	1038.97	4	0.18	697	LU	11485.2	13027.3	12689	21902.5	14116.8	10353.6	11820.9	13387.5	13068.6	9878.05	5734.11	14644.2	11701.7	131730	25570	Complex/hybrid	≥3	1	1	NeuAc	Q61646_HexNAc(5)Hex(5)Fuc(1)NeuAc(1)	Q61646_148	Q61646_148_HexNAc(5)Hex(5)Fuc(1)NeuAc(1)_LU	Yes		Yes					Yes
Q61646_148_HexNAc(5)Hex(5)Fuc(1)NeuAc(1)	Q61646	148	HexNAc(5)Hex(5)Fuc(1)NeuAc(1)	5	5	1	1		>sp|Q61646|HPT_MOUSE Haptoglobin OS=Mus musculus OX=10090 GN=Hp PE=1 SV=1	Hp	K.[+229.16293].NLFLN[+2262.81431]HSETASAK[+229.16293].D	NLFLNHSETASAK	231205_OE_RK_LU_TMT_HILIC	19436	39.2617	1.2e-12	1384.63	3	1.86	667.9	LU	4347.92	5078.95	5968.7	7942.19	6989.91	3622.44	6052.36	4256.32	7246.76	4496.06	4189.61	6065.54	5134.79	56001.6	25571	Complex/hybrid	≥3	1	1	NeuAc	Q61646_HexNAc(5)Hex(5)Fuc(1)NeuAc(1)	Q61646_148	Q61646_148_HexNAc(5)Hex(5)Fuc(1)NeuAc(1)_LU	Yes		Yes					Yes
Q61646_148_HexNAc(5)Hex(5)Fuc(1)NeuAc(1)	Q61646	148	HexNAc(5)Hex(5)Fuc(1)NeuAc(1)	5	5	1	1		>sp|Q61646|HPT_MOUSE Haptoglobin OS=Mus musculus OX=10090 GN=Hp PE=1 SV=1	Hp	K.[+229.16293].NLFLN[+2262.81431]HSETASAK[+229.16293].D	NLFLNHSETASAK	231205_OE_RK_LU_TMT_HILIC	19881	40.1108	4.3e-07	1384.97	3	6.48	493.7	LU	4677.92	4145.22	4395.3	6431.45	6677.72	5290.69	5677.13	3838.76	4071.75	4334.92	3661.23	5265.52	4642.65	49540.9	25572	Complex/hybrid	≥3	1	1	NeuAc	Q61646_HexNAc(5)Hex(5)Fuc(1)NeuAc(1)	Q61646_148	Q61646_148_HexNAc(5)Hex(5)Fuc(1)NeuAc(1)_LU	Yes		Yes					Yes
Q61646_148_HexNAc(5)Hex(4)NeuAc(1)NeuGc(1)	Q61646	148	HexNAc(5)Hex(4)NeuAc(1)NeuGc(1)	5	4		1	1	>sp|Q61646|HPT_MOUSE Haptoglobin OS=Mus musculus OX=10090 GN=Hp PE=1 SV=1	Hp	K.[+229.16293].NLFLN[+2261.79390]HSETASAK[+229.16293].D	NLFLNHSETASAK	231205_OE_RK_LU_TMT_HILIC	19689	39.7447	1.1e-15	1038.98	4	7.93	812.9	LU	14509.2	12187.6	18254.4	19876.8	16652.6	15288.6	15406	13750.4	15328.7	13851.2	7338.98	16296.1	14725	155106	25573	Complex/hybrid	≥3	2	0	Both	Q61646_HexNAc(5)Hex(4)NeuAc(1)NeuGc(1)	Q61646_148	Q61646_148_HexNAc(5)Hex(4)NeuAc(1)NeuGc(1)_LU	Yes		Yes					Yes
Q61646_148_HexNAc(5)Hex(4)NeuAc(1)NeuGc(1)	Q61646	148	HexNAc(5)Hex(4)NeuAc(1)NeuGc(1)	5	4		1	1	>sp|Q61646|HPT_MOUSE Haptoglobin OS=Mus musculus OX=10090 GN=Hp PE=1 SV=1	Hp	K.[+229.16293].NLFLN[+2261.79390]HSETASAK[+229.16293].D	NLFLNHSETASAK	231205_OE_RK_LU_TMT_HILIC	19672	39.7108	6.8e-14	1384.3	3	8.17	734.9	LU	8384.95	7352.75	10029.5	14616.1	8598.66	6187.94	9815.77	8344.36	9231.11	7093.2	3268.69	9796.4	8134.48	89654.4	25574	Complex/hybrid	≥3	2	0	Both	Q61646_HexNAc(5)Hex(4)NeuAc(1)NeuGc(1)	Q61646_148	Q61646_148_HexNAc(5)Hex(4)NeuAc(1)NeuGc(1)_LU	Yes		Yes					Yes
Q61646_148_HexNAc(5)Hex(4)NeuAc(1)NeuGc(1)	Q61646	148	HexNAc(5)Hex(4)NeuAc(1)NeuGc(1)	5	4		1	1	>sp|Q61646|HPT_MOUSE Haptoglobin OS=Mus musculus OX=10090 GN=Hp PE=1 SV=1	Hp	K.[+229.16293].NLFLN[+2261.79390]HSETASAK[+229.16293].D	NLFLNHSETASAK	231205_OE_RK_LU_TMT_HILIC	19495	39.378	2.5e-11	1038.72	4	5.45	690.5	LU	11353.4	9633.76	11027.3	13807.9	12955.5	11980.5	13661.2	11796.7	13280.5	9246.46	6967.97	11755.6	11993.1	118743	25575	Complex/hybrid	≥3	2	0	Both	Q61646_HexNAc(5)Hex(4)NeuAc(1)NeuGc(1)	Q61646_148	Q61646_148_HexNAc(5)Hex(4)NeuAc(1)NeuGc(1)_LU	Yes		Yes					Yes
Q61646_148_HexNAc(5)Hex(4)NeuAc(1)NeuGc(1)	Q61646	148	HexNAc(5)Hex(4)NeuAc(1)NeuGc(1)	5	4		1	1	>sp|Q61646|HPT_MOUSE Haptoglobin OS=Mus musculus OX=10090 GN=Hp PE=1 SV=1	Hp	K.[+229.16293].NLFLN[+2261.79390]HSETASAK[+229.16293].D	NLFLNHSETASAK	231205_OE_RK_LU_TMT_HILIC	19449	39.2887	8e-13	1384.96	3	4.37	672	LU	4841.25	5779.58	5024.41	5529.67	5143.72	4332.73	7167.67	4250.43	6754.01	5092.23	3593.23	5263.73	5519.42	53915.7	25576	Complex/hybrid	≥3	2	0	Both	Q61646_HexNAc(5)Hex(4)NeuAc(1)NeuGc(1)	Q61646_148	Q61646_148_HexNAc(5)Hex(4)NeuAc(1)NeuGc(1)_LU	Yes		Yes					Yes
Q61646_148_HexNAc(5)Hex(4)NeuAc(2)	Q61646	148	HexNAc(5)Hex(4)NeuAc(2)	5	4		2		>sp|Q61646|HPT_MOUSE Haptoglobin OS=Mus musculus OX=10090 GN=Hp PE=1 SV=1	Hp	K.[+229.16293].NLFLN[+2245.79899]HSETASAK[+229.16293].D	NLFLNHSETASAK	231205_OE_RK_LU_TMT_HILIC	18591	37.6628	2e-06	1034.47	4	4.82	469.3	LU	4668.18	5345.22	6111.87	5248.3	6143.73	4808.57	6325.14	4518.73	4687.28	4418.62	5141.21	5503.46	4951.67	52275.6	25577	Complex/hybrid	≥3	2	0	NeuAc	Q61646_HexNAc(5)Hex(4)NeuAc(2)	Q61646_148	Q61646_148_HexNAc(5)Hex(4)NeuAc(2)_LU	Yes		Yes					Yes
Q61646_148_HexNAc(4)Hex(5)NeuAc(1)NeuGc(1)	Q61646	148	HexNAc(4)Hex(5)NeuAc(1)NeuGc(1)	4	5		1	1	>sp|Q61646|HPT_MOUSE Haptoglobin OS=Mus musculus OX=10090 GN=Hp PE=1 SV=1	Hp	K.[+229.16293].NLFLN[+2220.76736]HSETASAK[+229.16293].D	NLFLNHSETASAK	231205_OE_RK_LU_TMT_HILIC	19409	39.2112	0.0037	1028.72	4	5.8	275.6	LU	11931.3	13777.2	16015.8	16550	16602.6	16397.8	18816.6	17000.9	18006.9	17058.7	11666.5	14975.4	17456.2	162158	25578	Complex/hybrid	2	2	0	Both	Q61646_HexNAc(4)Hex(5)NeuAc(1)NeuGc(1)	Q61646_148	Q61646_148_HexNAc(4)Hex(5)NeuAc(1)NeuGc(1)_LU	Yes		Yes					Yes
Q61646_148_HexNAc(4)Hex(5)Fuc(3)	Q61646	148	HexNAc(4)Hex(5)Fuc(3)	4	5	3			>sp|Q61646|HPT_MOUSE Haptoglobin OS=Mus musculus OX=10090 GN=Hp PE=1 SV=1	Hp	K.[+229.16293].NLFLN[+2060.75533]HSETASAK[+229.16293].D	NLFLNHSETASAK	231205_OE_RK_LU_TMT_HILIC	19482	39.351	9e-06	1317.6	3	-7.47	456.7	LU	5970.79	7096.95	9836.33	7903.91	5285.13	7802.89	8986.85	8319.6	7502.62	7356.28	4391.62	7218.62	7993.65	76061.3	25579	Complex/hybrid	2	0	≥3	None	Q61646_HexNAc(4)Hex(5)Fuc(3)	Q61646_148	Q61646_148_HexNAc(4)Hex(5)Fuc(3)_LU	Yes		Yes					Yes
Q61646_148_HexNAc(4)Hex(5)Fuc(3)	Q61646	148	HexNAc(4)Hex(5)Fuc(3)	4	5	3			>sp|Q61646|HPT_MOUSE Haptoglobin OS=Mus musculus OX=10090 GN=Hp PE=1 SV=1	Hp	K.[+229.16293].NLFLN[+2060.75533]HSETASAK[+229.16293].D	NLFLNHSETASAK	231205_OE_RK_LU_TMT_HILIC	18150	36.8271	0.0022	988.46	4	4.06	269.3	LU	3253.38	2882.9	4922.59	5294.26	4948.13	5345.66	5268.27	4564.98	3822.35	3204.1	5602.79	4260.25	4441.07	43506.6	25580	Complex/hybrid	2	0	≥3	None	Q61646_HexNAc(4)Hex(5)Fuc(3)	Q61646_148	Q61646_148_HexNAc(4)Hex(5)Fuc(3)_LU	Yes		Yes					Yes
Q61646_148_HexNAc(4)Hex(5)Fuc(1)NeuAc(1)	Q61646	148	HexNAc(4)Hex(5)Fuc(1)NeuAc(1)	4	5	1	1		>sp|Q61646|HPT_MOUSE Haptoglobin OS=Mus musculus OX=10090 GN=Hp PE=1 SV=1	Hp	K.[+229.16293].NLFLN[+2059.73493]HSETASAK[+229.16293].D	NLFLNHSETASAK	231205_OE_RK_LU_TMT_HILIC	19749	39.8594	2.3e-10	1317.27	3	4.48	608.8	LU	5636.94	4372.83	6079.72	7041.44	6439.59	4674.38	5049.11	7136.78	6411.21	4381.16	4771.28	5914.1	5530.53	57223.2	25581	Complex/hybrid	2	1	1	NeuAc	Q61646_HexNAc(4)Hex(5)Fuc(1)NeuAc(1)	Q61646_148	Q61646_148_HexNAc(4)Hex(5)Fuc(1)NeuAc(1)_LU	Yes		Yes					Yes
Q61646_148_HexNAc(5)Hex(5)Fuc(1)	Q61646	148	HexNAc(5)Hex(5)Fuc(1)	5	5	1			>sp|Q61646|HPT_MOUSE Haptoglobin OS=Mus musculus OX=10090 GN=Hp PE=1 SV=1	Hp	K.[+229.16293].NLFLN[+1971.71889]HSETASAK[+229.16293].D	NLFLNHSETASAK	231205_OE_RK_LU_TMT_HILIC	18365	37.2335	2e-13	966.199	4	1.77	719	LU	40550.6	37946.1	44289.8	53009.3	49255.7	40738.6	49062.3	42037.8	42552.3	38884.3	13273.1	45010.3	42655	438327	25582	Complex/hybrid	≥3	0	1	None	Q61646_HexNAc(5)Hex(5)Fuc(1)	Q61646_148	Q61646_148_HexNAc(5)Hex(5)Fuc(1)_LU	Yes		Yes					Yes
Q61646_148_HexNAc(5)Hex(5)Fuc(1)	Q61646	148	HexNAc(5)Hex(5)Fuc(1)	5	5	1			>sp|Q61646|HPT_MOUSE Haptoglobin OS=Mus musculus OX=10090 GN=Hp PE=1 SV=1	Hp	K.[+229.16293].NLFLN[+1971.71889]HSETASAK[+229.16293].D	NLFLNHSETASAK	231205_OE_RK_LU_TMT_HILIC	18398	37.2974	1.1e-08	966.198	4	1.2	591.2	LU	11780.6	9920.69	10861.3	13467.7	15997.7	12806.5	13306.4	12625.5	12924.1	8595.84	5607.13	12405.6	12051.6	122286	25583	Complex/hybrid	≥3	0	1	None	Q61646_HexNAc(5)Hex(5)Fuc(1)	Q61646_148	Q61646_148_HexNAc(5)Hex(5)Fuc(1)_LU	Yes		Yes					Yes
Q61646_148_HexNAc(4)Hex(5)Fuc(2)	Q61646	148	HexNAc(4)Hex(5)Fuc(2)	4	5	2			>sp|Q61646|HPT_MOUSE Haptoglobin OS=Mus musculus OX=10090 GN=Hp PE=1 SV=1	Hp	K.[+229.16293].NLFLN[+1914.69743]HSETASAK[+229.16293].D	NLFLNHSETASAK	231205_OE_RK_LU_TMT_HILIC	18254	37.0245	1.6e-07	1268.92	3	3.7	561.1	LU	5430.17	4908.53	4727.3	8650.72	6427.01	8220.8	7239.37	6309.71	6685.77	5313.8	4397.25	6028.75	6753.89	63913.2	25584	Complex/hybrid	2	0	2	None	Q61646_HexNAc(4)Hex(5)Fuc(2)	Q61646_148	Q61646_148_HexNAc(4)Hex(5)Fuc(2)_LU	Yes		Yes					Yes
Q61646_148_HexNAc(4)Hex(5)Fuc(2)	Q61646	148	HexNAc(4)Hex(5)Fuc(2)	4	5	2			>sp|Q61646|HPT_MOUSE Haptoglobin OS=Mus musculus OX=10090 GN=Hp PE=1 SV=1	Hp	K.[+229.16293].NLFLN[+1914.69743]HSETASAK[+229.16293].D	NLFLNHSETASAK	231205_OE_RK_LU_TMT_HILIC	18267	37.0497	5.9e-07	951.945	4	3.45	532.6	LU	3469.58	3247.27	3706.39	4002.36	2692.98	3824.9	6360.28	3336.33	4223.39	3123.11	3899.03	3423.72	4173.6	37986.6	25585	Complex/hybrid	2	0	2	None	Q61646_HexNAc(4)Hex(5)Fuc(2)	Q61646_148	Q61646_148_HexNAc(4)Hex(5)Fuc(2)_LU	Yes		Yes					Yes
Q61646_148_HexNAc(2)Hex(9)	Q61646	148	HexNAc(2)Hex(9)	2	9				>sp|Q61646|HPT_MOUSE Haptoglobin OS=Mus musculus OX=10090 GN=Hp PE=1 SV=1	Hp	K.[+229.16293].NLFLN[+1864.63416]HSETASAK[+229.16293].D	NLFLNHSETASAK	231205_OE_RK_LU_TMT_HILIC	18388	37.2773	1.3e-15	939.429	4	2.86	809.6	LU	5835.16	5989.75	6684.92	6158.72	7495.88	6772.7	9113.59	7260.6	7775.96	5540.51	6731.81	6432.88	7292.67	68627.8	25586	Oligomannose	0	0	0	None	Q61646_HexNAc(2)Hex(9)	Q61646_148	Q61646_148_HexNAc(2)Hex(9)_LU	Yes		Yes					Yes
Q61646_148_HexNAc(2)Hex(9)	Q61646	148	HexNAc(2)Hex(9)	2	9				>sp|Q61646|HPT_MOUSE Haptoglobin OS=Mus musculus OX=10090 GN=Hp PE=1 SV=1	Hp	K.[+229.16293].NLFLN[+1864.63416]HSETASAK[+229.16293].D	NLFLNHSETASAK	231205_OE_RK_LU_TMT_HILIC	18406	37.3109	1.7e-12	1252.23	3	1.32	677.3	LU	7374.81	6078.21	9282.45	9826.31	9653.81	9018.63	10397.4	10421.2	8936.63	7321.38	6801.4	8443.12	9219.06	88310.9	25587	Oligomannose	0	0	0	None	Q61646_HexNAc(2)Hex(9)	Q61646_148	Q61646_148_HexNAc(2)Hex(9)_LU	Yes		Yes					Yes
Q61646_148_HexNAc(4)Hex(5)Fuc(1)	Q61646	148	HexNAc(4)Hex(5)Fuc(1)	4	5	1			>sp|Q61646|HPT_MOUSE Haptoglobin OS=Mus musculus OX=10090 GN=Hp PE=1 SV=1	Hp	K.[+229.16293].NLFLN[+1768.63952]HSETASAK[+229.16293].D	NLFLNHSETASAK	231205_OE_RK_LU_TMT_HILIC	18363	37.2301	7.2e-10	915.426	4	-1.87	651.9	LU	4146.57	5186.56	6686.34	5776.2	6029.87	6758.18	5593.1	5929.4	5663.42	4655.27	10071.3	5565.11	5719.88	56424.9	25588	Complex/hybrid	2	0	1	None	Q61646_HexNAc(4)Hex(5)Fuc(1)	Q61646_148	Q61646_148_HexNAc(4)Hex(5)Fuc(1)_LU	Yes		Yes					Yes
Q61646_148_HexNAc(4)Hex(5)Fuc(1)	Q61646	148	HexNAc(4)Hex(5)Fuc(1)	4	5	1			>sp|Q61646|HPT_MOUSE Haptoglobin OS=Mus musculus OX=10090 GN=Hp PE=1 SV=1	Hp	K.[+229.16293].NLFLN[+1768.63952]HSETASAK[+229.16293].D	NLFLNHSETASAK	231205_OE_RK_LU_TMT_HILIC	18373	37.2503	3.6e-06	1220.24	3	1.8	420.9	LU	9640.43	6279.91	12627.8	12830.6	11976.1	8259.35	9962.68	11782	9824.42	10553.1	9240.85	10671	10076.3	103736	25589	Complex/hybrid	2	0	1	None	Q61646_HexNAc(4)Hex(5)Fuc(1)	Q61646_148	Q61646_148_HexNAc(4)Hex(5)Fuc(1)_LU	Yes		Yes					Yes
Q61646_148_HexNAc(2)Hex(8)	Q61646	148	HexNAc(2)Hex(8)	2	8				>sp|Q61646|HPT_MOUSE Haptoglobin OS=Mus musculus OX=10090 GN=Hp PE=1 SV=1	Hp	K.[+229.16293].NLFLN[+1702.58133]HSETASAK[+229.16293].D	NLFLNHSETASAK	231205_OE_RK_LU_TMT_HILIC	18452	37.4002	9.4e-16	1198.22	3	3.44	823.5	LU	28939.3	18592.1	33660.8	39455.1	23829.6	20836.7	24016.9	22646.4	26917.1	21824.4	16782.4	28895.4	23248.3	260719	25590	Oligomannose	0	0	0	None	Q61646_HexNAc(2)Hex(8)	Q61646_148	Q61646_148_HexNAc(2)Hex(8)_LU	Yes		Yes					Yes
Q61646_148_HexNAc(2)Hex(8)	Q61646	148	HexNAc(2)Hex(8)	2	8				>sp|Q61646|HPT_MOUSE Haptoglobin OS=Mus musculus OX=10090 GN=Hp PE=1 SV=1	Hp	K.[+229.16293].NLFLN[+1702.58133]HSETASAK[+229.16293].D	NLFLNHSETASAK	231205_OE_RK_LU_TMT_HILIC	18453	37.4019	9.9e-14	898.918	4	5.05	720.7	LU	6622.28	7722.36	12916.8	8843.34	15909.7	11112.6	18586.9	16226	10911.4	9740.65	6041.59	10402.9	13315.5	118592	25591	Oligomannose	0	0	0	None	Q61646_HexNAc(2)Hex(8)	Q61646_148	Q61646_148_HexNAc(2)Hex(8)_LU	Yes		Yes					Yes
Q61646_182_HexNAc(7)Hex(7)Fuc(1)NeuAc(2)	Q61646	182	HexNAc(7)Hex(7)Fuc(1)NeuAc(2)	7	7	1	2		>sp|Q61646|HPT_MOUSE Haptoglobin OS=Mus musculus OX=10090 GN=Hp PE=1 SV=1	Hp	K.[+229.16293].VVLHPN[+3284.17411]HSVVDIGLIK[+229.16293].L	VVLHPNHSVVDIGLIK	231205_OE_RK_LU_TMT_HILIC	28121	55.7488	2.2e-06	1097.11	5	4.72	407.4	LU	40017.2	36753.5	43766.5	45220.8	49283.9	44164.2	50608.7	46356	38516.4	39265.9	48173.9	43008.4	43782.2	433953	25592	Complex/hybrid	≥3	2	1	NeuAc	Q61646_HexNAc(7)Hex(7)Fuc(1)NeuAc(2)	Q61646_182	Q61646_182_HexNAc(7)Hex(7)Fuc(1)NeuAc(2)_LU	Yes		Yes					Yes
Q61646_182_HexNAc(6)Hex(6)Fuc(1)NeuAc(3)	Q61646	182	HexNAc(6)Hex(6)Fuc(1)NeuAc(3)	6	6	1	3		>sp|Q61646|HPT_MOUSE Haptoglobin OS=Mus musculus OX=10090 GN=Hp PE=1 SV=1	Hp	K.[+229.16293].VVLHPN[+3210.13734]HSVVDIGLIK[+229.16293].L	VVLHPNHSVVDIGLIK	231205_OE_RK_LU_TMT_HILIC	29375	58.1255	5.3e-15	1352.63	4	6	761.4	LU	9568.35	11023.4	11126.3	13385.4	12566.6	9498.24	11107.8	10803.4	11855.2	8978.21	7719.59	11534	10448.6	109913	25593	Complex/hybrid	≥3	>3	1	NeuAc	Q61646_HexNAc(6)Hex(6)Fuc(1)NeuAc(3)	Q61646_182	Q61646_182_HexNAc(6)Hex(6)Fuc(1)NeuAc(3)_LU	Yes		Yes					Yes
Q61646_182_HexNAc(6)Hex(6)Fuc(1)NeuAc(3)	Q61646	182	HexNAc(6)Hex(6)Fuc(1)NeuAc(3)	6	6	1	3		>sp|Q61646|HPT_MOUSE Haptoglobin OS=Mus musculus OX=10090 GN=Hp PE=1 SV=1	Hp	K.[+229.16293].VVLHPN[+3210.13734]HSVVDIGLIK[+229.16293].L	VVLHPNHSVVDIGLIK	231205_OE_RK_LU_TMT_HILIC	29387	58.1509	1.8e-10	1082.31	5	6.23	632.1	LU	6872.3	8838.4	8138.91	9921.4	7384.35	7284.61	9816.47	9054.93	9019.44	7163.81	6020.24	8231.07	8467.85	83494.6	25594	Complex/hybrid	≥3	>3	1	NeuAc	Q61646_HexNAc(6)Hex(6)Fuc(1)NeuAc(3)	Q61646_182	Q61646_182_HexNAc(6)Hex(6)Fuc(1)NeuAc(3)_LU	Yes		Yes					Yes
Q61646_182_HexNAc(5)Hex(6)Fuc(1)NeuAc(3)	Q61646	182	HexNAc(5)Hex(6)Fuc(1)NeuAc(3)	5	6	1	3		>sp|Q61646|HPT_MOUSE Haptoglobin OS=Mus musculus OX=10090 GN=Hp PE=1 SV=1	Hp	K.[+229.16293].VVLHPN[+3007.05796]HSVVDIGLIK[+229.16293].L	VVLHPNHSVVDIGLIK	231205_OE_RK_LU_TMT_HILIC	29388	58.1526	3.1e-11	1041.69	5	5.45	673.4	LU	4280.44	8330.66	10022.5	8376.81	6564.28	5753.58	9290.13	7935.91	8609.14	5925.65	3721.18	7514.93	7502.88	75089.1	25595	Complex/hybrid	≥3	>3	1	NeuAc	Q61646_HexNAc(5)Hex(6)Fuc(1)NeuAc(3)	Q61646_182	Q61646_182_HexNAc(5)Hex(6)Fuc(1)NeuAc(3)_LU	Yes		Yes					Yes
Q61646_182_HexNAc(5)Hex(6)Fuc(1)NeuAc(3)	Q61646	182	HexNAc(5)Hex(6)Fuc(1)NeuAc(3)	5	6	1	3		>sp|Q61646|HPT_MOUSE Haptoglobin OS=Mus musculus OX=10090 GN=Hp PE=1 SV=1	Hp	K.[+229.16293].VVLHPN[+3007.05796]HSVVDIGLIK[+229.16293].L	VVLHPNHSVVDIGLIK	231205_OE_RK_LU_TMT_HILIC	29396	58.1661	5.4e-12	1301.86	4	7.04	648.4	LU	9961.97	10778.1	12200.2	13229.9	11937	12777.8	11960.2	14496.5	10444.8	12379.6	10854.4	11621.5	12411.8	120166	25596	Complex/hybrid	≥3	>3	1	NeuAc	Q61646_HexNAc(5)Hex(6)Fuc(1)NeuAc(3)	Q61646_182	Q61646_182_HexNAc(5)Hex(6)Fuc(1)NeuAc(3)_LU	Yes		Yes					Yes
Q61646_182_HexNAc(7)Hex(7)Fuc(1)NeuAc(1)	Q61646	182	HexNAc(7)Hex(7)Fuc(1)NeuAc(1)	7	7	1	1		>sp|Q61646|HPT_MOUSE Haptoglobin OS=Mus musculus OX=10090 GN=Hp PE=1 SV=1	Hp	K.[+229.16293].VVLHPN[+2993.07870]HSVVDIGLIK[+229.16293].L	VVLHPNHSVVDIGLIK	231205_OE_RK_LU_TMT_HILIC	26681	53.0231	5.3e-15	1298.37	4	6.26	795.6	LU	22714.4	16895.8	21934.1	26875.5	24914.9	26468.1	24853.3	27142.3	22692.9	21706.1	14867.1	22667	24572.5	236197	25597	Complex/hybrid	≥3	1	1	NeuAc	Q61646_HexNAc(7)Hex(7)Fuc(1)NeuAc(1)	Q61646_182	Q61646_182_HexNAc(7)Hex(7)Fuc(1)NeuAc(1)_LU	Yes		Yes					Yes
Q61646_182_HexNAc(7)Hex(7)Fuc(1)NeuAc(1)	Q61646	182	HexNAc(7)Hex(7)Fuc(1)NeuAc(1)	7	7	1	1		>sp|Q61646|HPT_MOUSE Haptoglobin OS=Mus musculus OX=10090 GN=Hp PE=1 SV=1	Hp	K.[+229.16293].VVLHPN[+2993.07870]HSVVDIGLIK[+229.16293].L	VVLHPNHSVVDIGLIK	231205_OE_RK_LU_TMT_HILIC	26962	53.555	1.8e-09	1298.87	4	6.19	560.1	LU	18107.4	22386.9	23837.6	28719.5	25674.9	23981.2	31806.8	27730.7	24436	20484.5	17952.3	23745.2	25687.8	247165	25598	Complex/hybrid	≥3	1	1	NeuAc	Q61646_HexNAc(7)Hex(7)Fuc(1)NeuAc(1)	Q61646_182	Q61646_182_HexNAc(7)Hex(7)Fuc(1)NeuAc(1)_LU	Yes		Yes					Yes
Q61646_182_HexNAc(7)Hex(7)Fuc(1)NeuAc(1)	Q61646	182	HexNAc(7)Hex(7)Fuc(1)NeuAc(1)	7	7	1	1		>sp|Q61646|HPT_MOUSE Haptoglobin OS=Mus musculus OX=10090 GN=Hp PE=1 SV=1	Hp	K.[+229.16293].VVLHPN[+2993.07870]HSVVDIGLIK[+229.16293].L	VVLHPNHSVVDIGLIK	231205_OE_RK_LU_TMT_HILIC	26718	53.0957	2.6e-06	1039.1	5	8.7	476.8	LU	3941.94	4214.43	4122.08	4106.96	3697.57	5480.06	4113.84	4552.22	3547.01	6084.45	4832.61	4016.6	4755.52	43860.6	25599	Complex/hybrid	≥3	1	1	NeuAc	Q61646_HexNAc(7)Hex(7)Fuc(1)NeuAc(1)	Q61646_182	Q61646_182_HexNAc(7)Hex(7)Fuc(1)NeuAc(1)_LU	Yes		Yes					Yes
Q61646_182_HexNAc(6)Hex(6)Fuc(3)NeuAc(1)	Q61646	182	HexNAc(6)Hex(6)Fuc(3)NeuAc(1)	6	6	3	1		>sp|Q61646|HPT_MOUSE Haptoglobin OS=Mus musculus OX=10090 GN=Hp PE=1 SV=1	Hp	K.[+229.16293].VVLHPN[+2920.06232]HSVVDIGLIK[+229.16293].L	VVLHPNHSVVDIGLIK	231205_OE_RK_LU_TMT_HILIC	28376	56.2325	2.3e-16	1280.11	4	0.01	899.7	LU	13840.2	19682.7	20751.6	22274.1	18639.9	15318.2	15050.4	12849.1	14659.6	14058.8	9494.37	19037.7	14387.2	167125	25600	Complex/hybrid	≥3	1	≥3	NeuAc	Q61646_HexNAc(6)Hex(6)Fuc(3)NeuAc(1)	Q61646_182	Q61646_182_HexNAc(6)Hex(6)Fuc(3)NeuAc(1)_LU	Yes		Yes					Yes
Q61646_182_HexNAc(6)Hex(6)Fuc(1)NeuAc(2)	Q61646	182	HexNAc(6)Hex(6)Fuc(1)NeuAc(2)	6	6	1	2		>sp|Q61646|HPT_MOUSE Haptoglobin OS=Mus musculus OX=10090 GN=Hp PE=1 SV=1	Hp	K.[+229.16293].VVLHPN[+2919.04192]HSVVDIGLIK[+229.16293].L	VVLHPNHSVVDIGLIK	231205_OE_RK_LU_TMT_HILIC	27961	55.4472	6.6e-16	1024.09	5	6.43	824.7	LU	33724.4	30229.5	34465.5	42122.6	39756.4	31466.6	35807.6	35797.1	32403.5	27234.6	40677.6	36059.7	32541.9	343008	25601	Complex/hybrid	≥3	2	1	NeuAc	Q61646_HexNAc(6)Hex(6)Fuc(1)NeuAc(2)	Q61646_182	Q61646_182_HexNAc(6)Hex(6)Fuc(1)NeuAc(2)_LU	Yes		Yes					Yes
Q61646_182_HexNAc(6)Hex(6)Fuc(1)NeuAc(2)	Q61646	182	HexNAc(6)Hex(6)Fuc(1)NeuAc(2)	6	6	1	2		>sp|Q61646|HPT_MOUSE Haptoglobin OS=Mus musculus OX=10090 GN=Hp PE=1 SV=1	Hp	K.[+229.16293].VVLHPN[+2919.04192]HSVVDIGLIK[+229.16293].L	VVLHPNHSVVDIGLIK	231205_OE_RK_LU_TMT_HILIC	27977	55.4775	7e-15	1279.86	4	3.32	758.3	LU	9971.81	11133.5	15137.7	16102	10196.1	12099.5	11516.5	12168.3	10686.9	9316.08	8990.67	12508.2	11157.5	118328	25602	Complex/hybrid	≥3	2	1	NeuAc	Q61646_HexNAc(6)Hex(6)Fuc(1)NeuAc(2)	Q61646_182	Q61646_182_HexNAc(6)Hex(6)Fuc(1)NeuAc(2)_LU	Yes		Yes					Yes
Q61646_182_HexNAc(6)Hex(6)Fuc(1)NeuAc(2)	Q61646	182	HexNAc(6)Hex(6)Fuc(1)NeuAc(2)	6	6	1	2		>sp|Q61646|HPT_MOUSE Haptoglobin OS=Mus musculus OX=10090 GN=Hp PE=1 SV=1	Hp	K.[+229.16293].VVLHPN[+2919.04192]HSVVDIGLIK[+229.16293].L	VVLHPNHSVVDIGLIK	231205_OE_RK_LU_TMT_HILIC	28025	55.5702	9.8e-14	1024.09	5	3.09	727	LU	5573.01	5291.61	7909.13	8011.49	5969.8	7787.5	9455.26	5572.28	6186.17	6959.67	9483.73	6551.01	7192.18	68715.9	25603	Complex/hybrid	≥3	2	1	NeuAc	Q61646_HexNAc(6)Hex(6)Fuc(1)NeuAc(2)	Q61646_182	Q61646_182_HexNAc(6)Hex(6)Fuc(1)NeuAc(2)_LU	Yes		Yes					Yes
Q61646_182_HexNAc(6)Hex(6)Fuc(1)NeuAc(2)	Q61646	182	HexNAc(6)Hex(6)Fuc(1)NeuAc(2)	6	6	1	2		>sp|Q61646|HPT_MOUSE Haptoglobin OS=Mus musculus OX=10090 GN=Hp PE=1 SV=1	Hp	K.[+229.16293].VVLHPN[+2919.04192]HSVVDIGLIK[+229.16293].L	VVLHPNHSVVDIGLIK	231205_OE_RK_LU_TMT_HILIC	28423	56.3235	2e-13	1024.28	5	1.8	718.4	LU	4506.34	5451.5	4367.07	6860.18	6222.98	5205.88	5821.2	5697.08	6169.87	5153.34	6598.84	5481.62	5609.47	55455.4	25604	Complex/hybrid	≥3	2	1	NeuAc	Q61646_HexNAc(6)Hex(6)Fuc(1)NeuAc(2)	Q61646_182	Q61646_182_HexNAc(6)Hex(6)Fuc(1)NeuAc(2)_LU	Yes		Yes					Yes
Q61646_182_HexNAc(6)Hex(7)Fuc(1)NeuAc(1)	Q61646	182	HexNAc(6)Hex(7)Fuc(1)NeuAc(1)	6	7	1	1		>sp|Q61646|HPT_MOUSE Haptoglobin OS=Mus musculus OX=10090 GN=Hp PE=1 SV=1	Hp	K.[+229.16293].VVLHPN[+2789.99933]HSVVDIGLIK[+229.16293].L	VVLHPNHSVVDIGLIK	231205_OE_RK_LU_TMT_HILIC	26760	53.1732	8.2e-06	1248.1	4	7.28	337.5	LU	19667.2	16969.6	24096.2	19314.5	21384.5	19694	23700.4	21267	21987.1	18348.3	14980	20286.4	20999.3	206429	25605	Complex/hybrid	≥3	1	1	NeuAc	Q61646_HexNAc(6)Hex(7)Fuc(1)NeuAc(1)	Q61646_182	Q61646_182_HexNAc(6)Hex(7)Fuc(1)NeuAc(1)_LU	Yes		Yes					Yes
Q61646_182_HexNAc(6)Hex(5)Fuc(3)NeuAc(1)	Q61646	182	HexNAc(6)Hex(5)Fuc(3)NeuAc(1)	6	5	3	1		>sp|Q61646|HPT_MOUSE Haptoglobin OS=Mus musculus OX=10090 GN=Hp PE=1 SV=1	Hp	K.[+229.16293].VVLHPN[+2758.00950]HSVVDIGLIK[+229.16293].L	VVLHPNHSVVDIGLIK	231205_OE_RK_LU_TMT_HILIC	28428	56.3319	2.2e-15	991.877	5	1.1	810.8	LU	6544.64	8644.93	8736.02	8224.33	8090.21	8963.51	8663.11	6181.03	6078.5	6205.52	4480.03	8048.03	7218.33	76331.8	25606	Complex/hybrid	≥3	1	≥3	NeuAc	Q61646_HexNAc(6)Hex(5)Fuc(3)NeuAc(1)	Q61646_182	Q61646_182_HexNAc(6)Hex(5)Fuc(3)NeuAc(1)_LU	Yes		Yes					Yes
Q61646_182_HexNAc(6)Hex(5)Fuc(1)NeuAc(2)	Q61646	182	HexNAc(6)Hex(5)Fuc(1)NeuAc(2)	6	5	1	2		>sp|Q61646|HPT_MOUSE Haptoglobin OS=Mus musculus OX=10090 GN=Hp PE=1 SV=1	Hp	K.[+229.16293].VVLHPN[+2756.98910]HSVVDIGLIK[+229.16293].L	VVLHPNHSVVDIGLIK	231205_OE_RK_LU_TMT_HILIC	28424	56.3252	6e-18	1239.34	4	4.63	907.4	LU	25989	30002.8	26117.6	31686.7	29279.8	18166.3	21994.9	17920.7	17357.9	17429.6	8877.21	28615.2	18573.9	235945	25607	Complex/hybrid	≥3	2	1	NeuAc	Q61646_HexNAc(6)Hex(5)Fuc(1)NeuAc(2)	Q61646_182	Q61646_182_HexNAc(6)Hex(5)Fuc(1)NeuAc(2)_LU	Yes		Yes					Yes
Q61646_182_HexNAc(5)Hex(6)Fuc(3)NeuAc(1)	Q61646	182	HexNAc(5)Hex(6)Fuc(3)NeuAc(1)	5	6	3	1		>sp|Q61646|HPT_MOUSE Haptoglobin OS=Mus musculus OX=10090 GN=Hp PE=1 SV=1	Hp	K.[+229.16293].VVLHPN[+2716.98295]HSVVDIGLIK[+229.16293].L	VVLHPNHSVVDIGLIK	231205_OE_RK_LU_TMT_HILIC	28379	56.2375	3.7e-13	1229.33	4	-1.2	709.3	LU	10518	9430.45	10896.4	15582.9	12571.2	8856.73	9791.69	9538.41	8654.61	7573.39	7036.79	11799.8	8882.97	103414	25608	Complex/hybrid	≥3	1	≥3	NeuAc	Q61646_HexNAc(5)Hex(6)Fuc(3)NeuAc(1)	Q61646_182	Q61646_182_HexNAc(5)Hex(6)Fuc(3)NeuAc(1)_LU	Yes		Yes					Yes
Q61646_182_HexNAc(5)Hex(6)Fuc(1)NeuAc(2)	Q61646	182	HexNAc(5)Hex(6)Fuc(1)NeuAc(2)	5	6	1	2		>sp|Q61646|HPT_MOUSE Haptoglobin OS=Mus musculus OX=10090 GN=Hp PE=1 SV=1	Hp	K.[+229.16293].VVLHPN[+2715.96255]HSVVDIGLIK[+229.16293].L	VVLHPNHSVVDIGLIK	231205_OE_RK_LU_TMT_HILIC	28084	55.6796	1.7e-14	1229.33	4	1.67	756.8	LU	10685.8	12344.4	14289.2	11813.3	13490.7	12054.8	16201.1	14424	12202.5	13304.9	8466.82	12524.7	13637.4	130811	25609	Complex/hybrid	≥3	2	1	NeuAc	Q61646_HexNAc(5)Hex(6)Fuc(1)NeuAc(2)	Q61646_182	Q61646_182_HexNAc(5)Hex(6)Fuc(1)NeuAc(2)_LU	Yes		Yes					Yes
Q61646_182_HexNAc(5)Hex(6)Fuc(1)NeuAc(2)	Q61646	182	HexNAc(5)Hex(6)Fuc(1)NeuAc(2)	5	6	1	2		>sp|Q61646|HPT_MOUSE Haptoglobin OS=Mus musculus OX=10090 GN=Hp PE=1 SV=1	Hp	K.[+229.16293].VVLHPN[+2715.96255]HSVVDIGLIK[+229.16293].L	VVLHPNHSVVDIGLIK	231205_OE_RK_LU_TMT_HILIC	28114	55.7352	8.3e-10	983.468	5	1.47	646.3	LU	5556.05	5598.09	7639.77	9397.9	4884.36	8289.48	6956.82	6038.82	6237.02	6947.96	5250.68	6615.24	6894.02	67546.3	25610	Complex/hybrid	≥3	2	1	NeuAc	Q61646_HexNAc(5)Hex(6)Fuc(1)NeuAc(2)	Q61646_182	Q61646_182_HexNAc(5)Hex(6)Fuc(1)NeuAc(2)_LU	Yes		Yes					Yes
Q61646_182_HexNAc(5)Hex(5)Fuc(4)NeuAc(1)	Q61646	182	HexNAc(5)Hex(5)Fuc(4)NeuAc(1)	5	5	4	1		>sp|Q61646|HPT_MOUSE Haptoglobin OS=Mus musculus OX=10090 GN=Hp PE=1 SV=1	Hp	K.[+229.16293].VVLHPN[+2700.98803]HSVVDIGLIK[+229.16293].L	VVLHPNHSVVDIGLIK	231205_OE_RK_LU_TMT_HILIC	25526	50.8395	3.3e-07	1225.6	4	7.04	505	LU	8946.94	7516.08	13215.6	10376.5	10627.2	9559.12	14295.1	12471	11356.9	8475.49	8422.43	10136.5	11231.5	106840	25611	Complex/hybrid	≥3	1	≥3	NeuAc	Q61646_HexNAc(5)Hex(5)Fuc(4)NeuAc(1)	Q61646_182	Q61646_182_HexNAc(5)Hex(5)Fuc(4)NeuAc(1)_LU	Yes		Yes					Yes
Q61646_182_HexNAc(6)Hex(6)Fuc(1)NeuAc(1)	Q61646	182	HexNAc(6)Hex(6)Fuc(1)NeuAc(1)	6	6	1	1		>sp|Q61646|HPT_MOUSE Haptoglobin OS=Mus musculus OX=10090 GN=Hp PE=1 SV=1	Hp	K.[+229.16293].VVLHPN[+2627.94650]HSVVDIGLIK[+229.16293].L	VVLHPNHSVVDIGLIK	231205_OE_RK_LU_TMT_HILIC	26952	53.5381	7.2e-16	1207.34	4	6.85	847.9	LU	17500.6	18476.3	20513.9	22274.1	20314.7	17798.2	22142.5	21292.3	17432	17362	10313.8	19815.9	19205.4	195107	25612	Complex/hybrid	≥3	1	1	NeuAc	Q61646_HexNAc(6)Hex(6)Fuc(1)NeuAc(1)	Q61646_182	Q61646_182_HexNAc(6)Hex(6)Fuc(1)NeuAc(1)_LU	Yes		Yes					Yes
Q61646_182_HexNAc(6)Hex(6)Fuc(1)NeuAc(1)	Q61646	182	HexNAc(6)Hex(6)Fuc(1)NeuAc(1)	6	6	1	1		>sp|Q61646|HPT_MOUSE Haptoglobin OS=Mus musculus OX=10090 GN=Hp PE=1 SV=1	Hp	K.[+229.16293].VVLHPN[+2627.94650]HSVVDIGLIK[+229.16293].L	VVLHPNHSVVDIGLIK	231205_OE_RK_LU_TMT_HILIC	26979	53.5886	8.7e-16	965.867	5	3.9	803.5	LU	6572.5	6639.72	8412.39	7995.31	7466.84	7645.15	9341.59	7597.17	7716.78	7049.94	5217.77	7417.35	7870.12	76437.4	25613	Complex/hybrid	≥3	1	1	NeuAc	Q61646_HexNAc(6)Hex(6)Fuc(1)NeuAc(1)	Q61646_182	Q61646_182_HexNAc(6)Hex(6)Fuc(1)NeuAc(1)_LU	Yes		Yes					Yes
Q61646_182_HexNAc(6)Hex(6)Fuc(1)NeuAc(1)	Q61646	182	HexNAc(6)Hex(6)Fuc(1)NeuAc(1)	6	6	1	1		>sp|Q61646|HPT_MOUSE Haptoglobin OS=Mus musculus OX=10090 GN=Hp PE=1 SV=1	Hp	K.[+229.16293].VVLHPN[+2627.94650]HSVVDIGLIK[+229.16293].L	VVLHPNHSVVDIGLIK	231205_OE_RK_LU_TMT_HILIC	26732	53.121	7.1e-14	1207.33	4	5.74	742.8	LU	15620.6	13729.3	18832.8	19706.8	21706.9	17572.2	17306.3	17296.9	18902.3	12834	14622.3	17919.3	16782.3	173508	25614	Complex/hybrid	≥3	1	1	NeuAc	Q61646_HexNAc(6)Hex(6)Fuc(1)NeuAc(1)	Q61646_182	Q61646_182_HexNAc(6)Hex(6)Fuc(1)NeuAc(1)_LU	Yes		Yes					Yes
Q61646_182_HexNAc(6)Hex(6)Fuc(1)NeuAc(1)	Q61646	182	HexNAc(6)Hex(6)Fuc(1)NeuAc(1)	6	6	1	1		>sp|Q61646|HPT_MOUSE Haptoglobin OS=Mus musculus OX=10090 GN=Hp PE=1 SV=1	Hp	K.[+229.16293].VVLHPN[+2627.94650]HSVVDIGLIK[+229.16293].L	VVLHPNHSVVDIGLIK	231205_OE_RK_LU_TMT_HILIC	26738	53.1344	1.2e-13	966.067	5	3.72	707.3	LU	5090.61	6015.48	7458.23	8649.56	7721.66	8507.63	8077.26	7814.76	5229.75	5657.76	4441.02	6987.11	7057.43	70222.7	25615	Complex/hybrid	≥3	1	1	NeuAc	Q61646_HexNAc(6)Hex(6)Fuc(1)NeuAc(1)	Q61646_182	Q61646_182_HexNAc(6)Hex(6)Fuc(1)NeuAc(1)_LU	Yes		Yes					Yes
Q61646_182_HexNAc(6)Hex(6)Fuc(1)NeuAc(1)	Q61646	182	HexNAc(6)Hex(6)Fuc(1)NeuAc(1)	6	6	1	1		>sp|Q61646|HPT_MOUSE Haptoglobin OS=Mus musculus OX=10090 GN=Hp PE=1 SV=1	Hp	K.[+229.16293].VVLHPN[+2627.94650]HSVVDIGLIK[+229.16293].L	VVLHPNHSVVDIGLIK	231205_OE_RK_LU_TMT_HILIC	26747	53.1496	1.3e-07	1207.08	4	6.33	549.9	LU	10142.6	7751.65	12679.1	9916.01	10936.9	7221.42	10614.4	10412.3	7410.13	11578	10801.9	10285.2	9447.25	98662.5	25616	Complex/hybrid	≥3	1	1	NeuAc	Q61646_HexNAc(6)Hex(6)Fuc(1)NeuAc(1)	Q61646_182	Q61646_182_HexNAc(6)Hex(6)Fuc(1)NeuAc(1)_LU	Yes		Yes					Yes
Q61646_182_HexNAc(6)Hex(5)NeuAc(2)	Q61646	182	HexNAc(6)Hex(5)NeuAc(2)	6	5		2		>sp|Q61646|HPT_MOUSE Haptoglobin OS=Mus musculus OX=10090 GN=Hp PE=1 SV=1	Hp	K.[+229.16293].VVLHPN[+2610.93119]HSVVDIGLIK[+229.16293].L	VVLHPNHSVVDIGLIK	231205_OE_RK_LU_TMT_HILIC	25644	51.0656	5.4e-16	1202.83	4	6.8	811.8	LU	13671	9004.26	16137	14513.4	14799	15871.6	14457.1	12153.6	13173.8	10559.6	10215.2	13624.9	13243.1	134340	25617	Complex/hybrid	≥3	2	0	NeuAc	Q61646_HexNAc(6)Hex(5)NeuAc(2)	Q61646_182	Q61646_182_HexNAc(6)Hex(5)NeuAc(2)_LU	Yes		Yes					Yes
Q61646_182_HexNAc(6)Hex(5)NeuAc(2)	Q61646	182	HexNAc(6)Hex(5)NeuAc(2)	6	5		2		>sp|Q61646|HPT_MOUSE Haptoglobin OS=Mus musculus OX=10090 GN=Hp PE=1 SV=1	Hp	K.[+229.16293].VVLHPN[+2610.93119]HSVVDIGLIK[+229.16293].L	VVLHPNHSVVDIGLIK	231205_OE_RK_LU_TMT_HILIC	25648	51.0723	8.4e-15	962.467	5	7.9	766.3	LU	5114.16	4821.31	7562.2	7841.33	7161.25	8075.11	7082.87	7959.69	6993.19	6545.6	6014.13	6500.05	7331.29	69156.7	25618	Complex/hybrid	≥3	2	0	NeuAc	Q61646_HexNAc(6)Hex(5)NeuAc(2)	Q61646_182	Q61646_182_HexNAc(6)Hex(5)NeuAc(2)_LU	Yes		Yes					Yes
Q61646_182_HexNAc(6)Hex(5)NeuAc(2)	Q61646	182	HexNAc(6)Hex(5)NeuAc(2)	6	5		2		>sp|Q61646|HPT_MOUSE Haptoglobin OS=Mus musculus OX=10090 GN=Hp PE=1 SV=1	Hp	K.[+229.16293].VVLHPN[+2610.93119]HSVVDIGLIK[+229.16293].L	VVLHPNHSVVDIGLIK	231205_OE_RK_LU_TMT_HILIC	25635	51.0453	5.3e-12	1202.83	4	6.19	610.7	LU	22958.8	21115.5	26963	25305.8	26451.6	23047.5	27523.3	20094.6	24386.1	22849.9	16223.3	24558.9	23580.3	240696	25619	Complex/hybrid	≥3	2	0	NeuAc	Q61646_HexNAc(6)Hex(5)NeuAc(2)	Q61646_182	Q61646_182_HexNAc(6)Hex(5)NeuAc(2)_LU	Yes		Yes					Yes
Q61646_182_HexNAc(5)Hex(5)Fuc(1)NeuAc(1)NeuGc(1)	Q61646	182	HexNAc(5)Hex(5)Fuc(1)NeuAc(1)NeuGc(1)	5	5	1	1	1	>sp|Q61646|HPT_MOUSE Haptoglobin OS=Mus musculus OX=10090 GN=Hp PE=1 SV=1	Hp	K.[+229.16293].VVLHPN[+2569.90464]HSVVDIGLIK[+229.16293].L	VVLHPNHSVVDIGLIK	231205_OE_RK_LU_TMT_HILIC	28220	55.9358	3.5e-10	1192.57	4	5.53	628.7	LU	10746.7	8978.53	14039.4	15260.3	15218.7	12125.2	15303.5	11426	12626.3	14753.5	8123.67	12848.7	13246.9	130478	25620	Complex/hybrid	≥3	2	1	Both	Q61646_HexNAc(5)Hex(5)Fuc(1)NeuAc(1)NeuGc(1)	Q61646_182	Q61646_182_HexNAc(5)Hex(5)Fuc(1)NeuAc(1)NeuGc(1)_LU	Yes		Yes					Yes
Q61646_182_HexNAc(5)Hex(5)Fuc(3)NeuAc(1)	Q61646	182	HexNAc(5)Hex(5)Fuc(3)NeuAc(1)	5	5	3	1		>sp|Q61646|HPT_MOUSE Haptoglobin OS=Mus musculus OX=10090 GN=Hp PE=1 SV=1	Hp	K.[+229.16293].VVLHPN[+2554.93012]HSVVDIGLIK[+229.16293].L	VVLHPNHSVVDIGLIK	231205_OE_RK_LU_TMT_HILIC	28393	56.2628	1.5e-15	951.261	5	1.91	803.7	LU	20951.4	16952.2	21330.8	21110.3	22522.1	20372.7	22031.8	20721.1	20083.2	18988.8	27706.6	20573.4	20439.5	205064	25621	Complex/hybrid	≥3	1	≥3	NeuAc	Q61646_HexNAc(5)Hex(5)Fuc(3)NeuAc(1)	Q61646_182	Q61646_182_HexNAc(5)Hex(5)Fuc(3)NeuAc(1)_LU	Yes		Yes					Yes
Q61646_182_HexNAc(5)Hex(5)Fuc(3)NeuAc(1)	Q61646	182	HexNAc(5)Hex(5)Fuc(3)NeuAc(1)	5	5	3	1		>sp|Q61646|HPT_MOUSE Haptoglobin OS=Mus musculus OX=10090 GN=Hp PE=1 SV=1	Hp	K.[+229.16293].VVLHPN[+2554.93012]HSVVDIGLIK[+229.16293].L	VVLHPNHSVVDIGLIK	231205_OE_RK_LU_TMT_HILIC	28409	56.2931	2.1e-07	951.262	5	2.17	562.7	LU	4731.88	4939.35	5386.24	5722.88	5021.31	6323.97	6386.49	9434.86	5385	4494.27	18019.5	5160.33	6404.92	57826.2	25622	Complex/hybrid	≥3	1	≥3	NeuAc	Q61646_HexNAc(5)Hex(5)Fuc(3)NeuAc(1)	Q61646_182	Q61646_182_HexNAc(5)Hex(5)Fuc(3)NeuAc(1)_LU	Yes		Yes					Yes
Q61646_182_HexNAc(5)Hex(5)Fuc(1)NeuAc(2)	Q61646	182	HexNAc(5)Hex(5)Fuc(1)NeuAc(2)	5	5	1	2		>sp|Q61646|HPT_MOUSE Haptoglobin OS=Mus musculus OX=10090 GN=Hp PE=1 SV=1	Hp	K.[+229.16293].VVLHPN[+2553.90972]HSVVDIGLIK[+229.16293].L	VVLHPNHSVVDIGLIK	231205_OE_RK_LU_TMT_HILIC	28269	56.0302	1.2e-14	1188.57	4	1.84	794.5	LU	12525.4	14366.3	19288.5	17404.8	20689.6	18683.3	20564.8	18627.7	16130.9	16453.7	14939	16854.9	18092.1	174735	25623	Complex/hybrid	≥3	2	1	NeuAc	Q61646_HexNAc(5)Hex(5)Fuc(1)NeuAc(2)	Q61646_182	Q61646_182_HexNAc(5)Hex(5)Fuc(1)NeuAc(2)_LU	Yes		Yes					Yes
Q61646_182_HexNAc(6)Hex(5)Fuc(1)NeuAc(1)	Q61646	182	HexNAc(6)Hex(5)Fuc(1)NeuAc(1)	6	5	1	1		>sp|Q61646|HPT_MOUSE Haptoglobin OS=Mus musculus OX=10090 GN=Hp PE=1 SV=1	Hp	K.[+229.16293].VVLHPN[+2465.89368]HSVVDIGLIK[+229.16293].L	VVLHPNHSVVDIGLIK	231205_OE_RK_LU_TMT_HILIC	26980	53.5903	8e-18	1166.82	4	4.39	925.1	LU	36478	41454.7	43726.1	39654.4	40279.8	29102.3	28976.6	34830.5	28674.2	29633.3	13261.6	40318.6	30243.4	352810	25624	Complex/hybrid	≥3	1	1	NeuAc	Q61646_HexNAc(6)Hex(5)Fuc(1)NeuAc(1)	Q61646_182	Q61646_182_HexNAc(6)Hex(5)Fuc(1)NeuAc(1)_LU	Yes		Yes					Yes
Q61646_182_HexNAc(6)Hex(5)Fuc(1)NeuAc(1)	Q61646	182	HexNAc(6)Hex(5)Fuc(1)NeuAc(1)	6	5	1	1		>sp|Q61646|HPT_MOUSE Haptoglobin OS=Mus musculus OX=10090 GN=Hp PE=1 SV=1	Hp	K.[+229.16293].VVLHPN[+2465.89368]HSVVDIGLIK[+229.16293].L	VVLHPNHSVVDIGLIK	231205_OE_RK_LU_TMT_HILIC	26982	53.5937	9.9e-17	933.658	5	4.94	864.9	LU	10488.3	14245.5	14823.2	15624.2	9999.43	11327.7	12277.1	13373.7	11733.9	12453.4	4425.22	13036.1	12233.1	126346	25625	Complex/hybrid	≥3	1	1	NeuAc	Q61646_HexNAc(6)Hex(5)Fuc(1)NeuAc(1)	Q61646_182	Q61646_182_HexNAc(6)Hex(5)Fuc(1)NeuAc(1)_LU	Yes		Yes					Yes
Q61646_182_HexNAc(6)Hex(5)Fuc(1)NeuAc(1)	Q61646	182	HexNAc(6)Hex(5)Fuc(1)NeuAc(1)	6	5	1	1		>sp|Q61646|HPT_MOUSE Haptoglobin OS=Mus musculus OX=10090 GN=Hp PE=1 SV=1	Hp	K.[+229.16293].VVLHPN[+2465.89368]HSVVDIGLIK[+229.16293].L	VVLHPNHSVVDIGLIK	231205_OE_RK_LU_TMT_HILIC	27166	53.9446	1.2e-14	1166.82	4	8.57	769.7	LU	10450.8	13773.7	16628.4	15385.9	16674.5	13618.9	15372.7	12048.7	12087.3	12131.1	21500.5	14582.7	13051.7	138172	25626	Complex/hybrid	≥3	1	1	NeuAc	Q61646_HexNAc(6)Hex(5)Fuc(1)NeuAc(1)	Q61646_182	Q61646_182_HexNAc(6)Hex(5)Fuc(1)NeuAc(1)_LU	Yes		Yes					Yes
Q61646_182_HexNAc(6)Hex(5)Fuc(1)NeuAc(1)	Q61646	182	HexNAc(6)Hex(5)Fuc(1)NeuAc(1)	6	5	1	1		>sp|Q61646|HPT_MOUSE Haptoglobin OS=Mus musculus OX=10090 GN=Hp PE=1 SV=1	Hp	K.[+229.16293].VVLHPN[+2465.89368]HSVVDIGLIK[+229.16293].L	VVLHPNHSVVDIGLIK	231205_OE_RK_LU_TMT_HILIC	27170	53.9514	6.2e-10	933.66	5	7.43	626.9	LU	3830.69	4257.73	3859.2	3031.15	3674.9	4617.28	4092.07	4788.84	5495.35	3883.87	4556.97	3730.73	4575.48	41531.1	25627	Complex/hybrid	≥3	1	1	NeuAc	Q61646_HexNAc(6)Hex(5)Fuc(1)NeuAc(1)	Q61646_182	Q61646_182_HexNAc(6)Hex(5)Fuc(1)NeuAc(1)_LU	Yes		Yes					Yes
Q61646_182_HexNAc(6)Hex(3)Fuc(1)NeuAc(1)NeuGc(1)	Q61646	182	HexNAc(6)Hex(3)Fuc(1)NeuAc(1)NeuGc(1)	6	3	1	1	1	>sp|Q61646|HPT_MOUSE Haptoglobin OS=Mus musculus OX=10090 GN=Hp PE=1 SV=1	Hp	K.[+229.16293].VVLHPN[+2448.87836]HSVVDIGLIK[+229.16293].L	VVLHPNHSVVDIGLIK	231205_OE_RK_LU_TMT_HILIC	25752	51.2696	9.4e-13	1162.32	4	9.47	660.6	LU	32282.4	37641	39285.2	40213.1	37627.5	33201.8	45980.8	38330.8	35565.7	34272.8	21655.6	37409.8	37470.4	374401	25628	Complex/hybrid	≥3	2	1	Both	Q61646_HexNAc(6)Hex(3)Fuc(1)NeuAc(1)NeuGc(1)	Q61646_182	Q61646_182_HexNAc(6)Hex(3)Fuc(1)NeuAc(1)NeuGc(1)_LU	Yes		Yes					Yes
Q61646_182_HexNAc(5)Hex(6)Fuc(1)NeuAc(1)	Q61646	182	HexNAc(5)Hex(6)Fuc(1)NeuAc(1)	5	6	1	1		>sp|Q61646|HPT_MOUSE Haptoglobin OS=Mus musculus OX=10090 GN=Hp PE=1 SV=1	Hp	K.[+229.16293].VVLHPN[+2424.86713]HSVVDIGLIK[+229.16293].L	VVLHPNHSVVDIGLIK	231205_OE_RK_LU_TMT_HILIC	26849	53.3438	7.1e-16	1156.56	4	5.31	847.5	LU	10069.3	12563.6	12289.7	13026.7	14786.8	17333.7	15748.5	13205.2	11561.2	12771.6	11442.5	12547.2	14124	133356	25629	Complex/hybrid	≥3	1	1	NeuAc	Q61646_HexNAc(5)Hex(6)Fuc(1)NeuAc(1)	Q61646_182	Q61646_182_HexNAc(5)Hex(6)Fuc(1)NeuAc(1)_LU	Yes		Yes					Yes
Q61646_182_HexNAc(5)Hex(6)Fuc(1)NeuAc(1)	Q61646	182	HexNAc(5)Hex(6)Fuc(1)NeuAc(1)	5	6	1	1		>sp|Q61646|HPT_MOUSE Haptoglobin OS=Mus musculus OX=10090 GN=Hp PE=1 SV=1	Hp	K.[+229.16293].VVLHPN[+2424.86713]HSVVDIGLIK[+229.16293].L	VVLHPNHSVVDIGLIK	231205_OE_RK_LU_TMT_HILIC	26852	53.3489	8.7e-16	925.453	5	5.83	827.9	LU	3926.96	5481.48	6077.06	5316.88	4310.1	5907.44	7101.51	5596.14	5834.44	5508.13	4294.29	5022.5	5989.53	55060.1	25630	Complex/hybrid	≥3	1	1	NeuAc	Q61646_HexNAc(5)Hex(6)Fuc(1)NeuAc(1)	Q61646_182	Q61646_182_HexNAc(5)Hex(6)Fuc(1)NeuAc(1)_LU	Yes		Yes					Yes
Q61646_182_HexNAc(4)Hex(5)Fuc(1)NeuAc(1)NeuGc(1)	Q61646	182	HexNAc(4)Hex(5)Fuc(1)NeuAc(1)NeuGc(1)	4	5	1	1	1	>sp|Q61646|HPT_MOUSE Haptoglobin OS=Mus musculus OX=10090 GN=Hp PE=1 SV=1	Hp	K.[+229.16293].VVLHPN[+2366.82526]HSVVDIGLIK[+229.16293].L	VVLHPNHSVVDIGLIK	231205_OE_RK_LU_TMT_HILIC	28216	55.929	3e-07	1142.3	4	5.04	555.8	LU	12837.8	13167.2	15179.9	16760	14553.9	15690	16832	12601.8	13834	11958.6	12506.2	14499.7	14183.3	143415	25631	Complex/hybrid	2	2	1	Both	Q61646_HexNAc(4)Hex(5)Fuc(1)NeuAc(1)NeuGc(1)	Q61646_182	Q61646_182_HexNAc(4)Hex(5)Fuc(1)NeuAc(1)NeuGc(1)_LU	Yes		Yes					Yes
Q61646_182_HexNAc(4)Hex(5)Fuc(3)NeuAc(1)	Q61646	182	HexNAc(4)Hex(5)Fuc(3)NeuAc(1)	4	5	3	1		>sp|Q61646|HPT_MOUSE Haptoglobin OS=Mus musculus OX=10090 GN=Hp PE=1 SV=1	Hp	K.[+229.16293].VVLHPN[+2351.85075]HSVVDIGLIK[+229.16293].L	VVLHPNHSVVDIGLIK	231205_OE_RK_LU_TMT_HILIC	28240	55.9745	1.8e-15	1138.05	4	0.39	833.2	LU	14516.5	11943.2	19199.4	17205.1	16727.8	17275.3	19746	20208.4	18931.2	16244	11484.2	15918.4	18481	171997	25632	Complex/hybrid	2	1	≥3	NeuAc	Q61646_HexNAc(4)Hex(5)Fuc(3)NeuAc(1)	Q61646_182	Q61646_182_HexNAc(4)Hex(5)Fuc(3)NeuAc(1)_LU	Yes		Yes					Yes
Q61646_182_HexNAc(6)Hex(6)Fuc(1)	Q61646	182	HexNAc(6)Hex(6)Fuc(1)	6	6	1			>sp|Q61646|HPT_MOUSE Haptoglobin OS=Mus musculus OX=10090 GN=Hp PE=1 SV=1	Hp	K.[+229.16293].VVLHPN[+2336.85109]HSVVDIGLIK[+229.16293].L	VVLHPNHSVVDIGLIK	231205_OE_RK_LU_TMT_HILIC	25641	51.0605	7.1e-16	1134.56	4	5.83	810.1	LU	15457.5	17292.9	17877.8	15945.3	16846.6	20082.1	19780.9	19234.1	16935.3	17085.6	8583.51	16684	18623.6	176538	25633	Complex/hybrid	≥3	0	1	None	Q61646_HexNAc(6)Hex(6)Fuc(1)	Q61646_182	Q61646_182_HexNAc(6)Hex(6)Fuc(1)_LU	Yes		Yes					Yes
Q61646_182_HexNAc(6)Hex(6)Fuc(1)	Q61646	182	HexNAc(6)Hex(6)Fuc(1)	6	6	1			>sp|Q61646|HPT_MOUSE Haptoglobin OS=Mus musculus OX=10090 GN=Hp PE=1 SV=1	Hp	K.[+229.16293].VVLHPN[+2336.85109]HSVVDIGLIK[+229.16293].L	VVLHPNHSVVDIGLIK	231205_OE_RK_LU_TMT_HILIC	25642	51.0622	6.6e-14	907.65	5	7.28	742.7	LU	6166.68	7566.02	7748.01	11438	9676.31	9218.41	8737.45	8830.29	9206.61	7775.1	5971.12	8519.01	8753.57	86362.9	25634	Complex/hybrid	≥3	0	1	None	Q61646_HexNAc(6)Hex(6)Fuc(1)	Q61646_182	Q61646_182_HexNAc(6)Hex(6)Fuc(1)_LU	Yes		Yes					Yes
Q61646_182_HexNAc(5)Hex(5)Fuc(1)NeuAc(1)	Q61646	182	HexNAc(5)Hex(5)Fuc(1)NeuAc(1)	5	5	1	1		>sp|Q61646|HPT_MOUSE Haptoglobin OS=Mus musculus OX=10090 GN=Hp PE=1 SV=1	Hp	K.[+229.16293].VVLHPN[+2262.81431]HSVVDIGLIK[+229.16293].L	VVLHPNHSVVDIGLIK	231205_OE_RK_LU_TMT_HILIC	26985	53.5987	1.2e-13	893.04	5	3.56	728.4	LU	5787.05	5342.82	6988.54	6974.33	7261.49	8865.07	10198.9	6373.22	7758.89	5760.95	5106.42	6470.85	7791.4	71311.2	25635	Complex/hybrid	≥3	1	1	NeuAc	Q61646_HexNAc(5)Hex(5)Fuc(1)NeuAc(1)	Q61646_182	Q61646_182_HexNAc(5)Hex(5)Fuc(1)NeuAc(1)_LU	Yes		Yes					Yes
Q61646_182_HexNAc(6)Hex(5)Fuc(1)	Q61646	182	HexNAc(6)Hex(5)Fuc(1)	6	5	1			>sp|Q61646|HPT_MOUSE Haptoglobin OS=Mus musculus OX=10090 GN=Hp PE=1 SV=1	Hp	K.[+229.16293].VVLHPN[+2174.79826]HSVVDIGLIK[+229.16293].L	VVLHPNHSVVDIGLIK	231205_OE_RK_LU_TMT_HILIC	25667	51.1094	8e-16	1094.05	4	5.17	846.4	LU	23014.4	27190.5	28563	31478.6	27655.6	24065.4	28550.6	27369.4	23496.5	20907.6	10389.7	27580.4	24877.9	262292	25636	Complex/hybrid	≥3	0	1	None	Q61646_HexNAc(6)Hex(5)Fuc(1)	Q61646_182	Q61646_182_HexNAc(6)Hex(5)Fuc(1)_LU	Yes		Yes					Yes
Q61646_182_HexNAc(6)Hex(5)Fuc(1)	Q61646	182	HexNAc(6)Hex(5)Fuc(1)	6	5	1			>sp|Q61646|HPT_MOUSE Haptoglobin OS=Mus musculus OX=10090 GN=Hp PE=1 SV=1	Hp	K.[+229.16293].VVLHPN[+2174.79826]HSVVDIGLIK[+229.16293].L	VVLHPNHSVVDIGLIK	231205_OE_RK_LU_TMT_HILIC	25669	51.1128	8.9e-14	875.44	5	7.26	749	LU	4397.59	5531.83	6455.49	5054.3	5406.19	5914.66	6716.02	6286.56	4173.72	5224.23	4286.49	5369.08	5663.04	55160.6	25637	Complex/hybrid	≥3	0	1	None	Q61646_HexNAc(6)Hex(5)Fuc(1)	Q61646_182	Q61646_182_HexNAc(6)Hex(5)Fuc(1)_LU	Yes		Yes					Yes
Q61646_182_HexNAc(5)Hex(6)Fuc(1)	Q61646	182	HexNAc(5)Hex(6)Fuc(1)	5	6	1			>sp|Q61646|HPT_MOUSE Haptoglobin OS=Mus musculus OX=10090 GN=Hp PE=1 SV=1	Hp	K.[+229.16293].VVLHPN[+2133.77171]HSVVDIGLIK[+229.16293].L	VVLHPNHSVVDIGLIK	231205_OE_RK_LU_TMT_HILIC	25725	51.2173	9.4e-15	1083.79	4	3.34	762.7	LU	10881.8	7212.5	13302.7	11417.7	13633.6	12748.7	11939.3	11487.9	12567.5	13219.2	9761.38	11289.7	12392.5	118411	25638	Complex/hybrid	≥3	0	1	None	Q61646_HexNAc(5)Hex(6)Fuc(1)	Q61646_182	Q61646_182_HexNAc(5)Hex(6)Fuc(1)_LU	Yes		Yes					Yes
Q61646_182_HexNAc(5)Hex(5)NeuGc(1)	Q61646	182	HexNAc(5)Hex(5)NeuGc(1)	5	5			1	>sp|Q61646|HPT_MOUSE Haptoglobin OS=Mus musculus OX=10090 GN=Hp PE=1 SV=1	Hp	K.[+229.16293].VVLHPN[+2132.75131]HSVVDIGLIK[+229.16293].L	VVLHPNHSVVDIGLIK	231205_OE_RK_LU_TMT_HILIC	25757	51.2781	5.8e-06	867.233	5	9.28	427.9	LU	1736.3	2787.38	4023.79	3027.84	5216.8	4553.15	3775.48	4502.06	2563.23	3765.31	3075.35	3358.42	3831.85	35951.3	25639	Complex/hybrid	≥3	1	0	NeuGc	Q61646_HexNAc(5)Hex(5)NeuGc(1)	Q61646_182	Q61646_182_HexNAc(5)Hex(5)NeuGc(1)_LU	Yes		Yes					Yes
Q61646_182_HexNAc(4)Hex(5)Fuc(1)NeuAc(1)	Q61646	182	HexNAc(4)Hex(5)Fuc(1)NeuAc(1)	4	5	1	1		>sp|Q61646|HPT_MOUSE Haptoglobin OS=Mus musculus OX=10090 GN=Hp PE=1 SV=1	Hp	K.[+229.16293].VVLHPN[+2059.73493]HSVVDIGLIK[+229.16293].L	VVLHPNHSVVDIGLIK	231205_OE_RK_LU_TMT_HILIC	27009	53.6442	9.4e-18	1065.28	4	3.44	921.1	LU	15023.3	14511.5	18386.6	16986.9	11247.8	18581.5	20819.8	17442.1	18978.1	16908.6	8750.56	15231.2	18546	168886	25640	Complex/hybrid	2	1	1	NeuAc	Q61646_HexNAc(4)Hex(5)Fuc(1)NeuAc(1)	Q61646_182	Q61646_182_HexNAc(4)Hex(5)Fuc(1)NeuAc(1)_LU	Yes		Yes					Yes
Q61646_182_HexNAc(4)Hex(5)Fuc(1)NeuAc(1)	Q61646	182	HexNAc(4)Hex(5)Fuc(1)NeuAc(1)	4	5	1	1		>sp|Q61646|HPT_MOUSE Haptoglobin OS=Mus musculus OX=10090 GN=Hp PE=1 SV=1	Hp	K.[+229.16293].VVLHPN[+2059.73493]HSVVDIGLIK[+229.16293].L	VVLHPNHSVVDIGLIK	231205_OE_RK_LU_TMT_HILIC	27013	53.651	1.2e-15	852.424	5	3.62	841.4	LU	2123.22	4073.8	2608.51	4124.1	6571.12	5061.06	5512.2	6828.85	5551.77	5331.91	4140.78	3900.15	5657.16	47786.5	25641	Complex/hybrid	2	1	1	NeuAc	Q61646_HexNAc(4)Hex(5)Fuc(1)NeuAc(1)	Q61646_182	Q61646_182_HexNAc(4)Hex(5)Fuc(1)NeuAc(1)_LU	Yes		Yes					Yes
Q61646_182_HexNAc(4)Hex(4)Fuc(1)NeuGc(1)	Q61646	182	HexNAc(4)Hex(4)Fuc(1)NeuGc(1)	4	4	1		1	>sp|Q61646|HPT_MOUSE Haptoglobin OS=Mus musculus OX=10090 GN=Hp PE=1 SV=1	Hp	K.[+229.16293].VVLHPN[+1913.67702]HSVVDIGLIK[+229.16293].L	VVLHPNHSVVDIGLIK	231205_OE_RK_LU_TMT_HILIC	25797	51.3522	9.1e-17	1029.02	4	7.69	855	LU	14064.4	12630.4	23864.1	16207.8	15185.3	18458.6	13629.8	13510.8	16649.3	14088	9871.3	16390.4	15267.3	158288	25642	Complex/hybrid	2	1	1	NeuGc	Q61646_HexNAc(4)Hex(4)Fuc(1)NeuGc(1)	Q61646_182	Q61646_182_HexNAc(4)Hex(4)Fuc(1)NeuGc(1)_LU	Yes		Yes					Yes
Q61646_182_HexNAc(2)Hex(9)	Q61646	182	HexNAc(2)Hex(9)	2	9				>sp|Q61646|HPT_MOUSE Haptoglobin OS=Mus musculus OX=10090 GN=Hp PE=1 SV=1	Hp	K.[+229.16293].VVLHPN[+1864.63416]HSVVDIGLIK[+229.16293].L	VVLHPNHSVVDIGLIK	231205_OE_RK_LU_TMT_HILIC	25855	51.465	9.4e-20	1016.5	4	3.83	1011.8	LU	62564.5	80620.2	81826.4	79926.2	71825.6	66619.9	87637.4	75407.6	81111.9	70742.1	24839.6	75352.6	76303.8	758282	25643	Oligomannose	0	0	0	None	Q61646_HexNAc(2)Hex(9)	Q61646_182	Q61646_182_HexNAc(2)Hex(9)_LU	Yes		Yes					Yes
Q61646_182_HexNAc(2)Hex(9)	Q61646	182	HexNAc(2)Hex(9)	2	9				>sp|Q61646|HPT_MOUSE Haptoglobin OS=Mus musculus OX=10090 GN=Hp PE=1 SV=1	Hp	K.[+229.16293].VVLHPN[+1864.63416]HSVVDIGLIK[+229.16293].L	VVLHPNHSVVDIGLIK	231205_OE_RK_LU_TMT_HILIC	25886	51.5223	1.1e-12	813.207	5	8.38	686	LU	4661.69	6626.13	6609.18	6449.11	5820.82	6194	6531.48	5411.33	5206.59	4116.79	3765.69	6033.39	5492.04	57627.1	25644	Oligomannose	0	0	0	None	Q61646_HexNAc(2)Hex(9)	Q61646_182	Q61646_182_HexNAc(2)Hex(9)_LU	Yes		Yes					Yes
Q61646_182_HexNAc(2)Hex(9)	Q61646	182	HexNAc(2)Hex(9)	2	9				>sp|Q61646|HPT_MOUSE Haptoglobin OS=Mus musculus OX=10090 GN=Hp PE=1 SV=1	Hp	K.[+229.16293].VVLHPN[+1864.63416]HSVVDIGLIK[+229.16293].L	VVLHPNHSVVDIGLIK	231205_OE_RK_LU_TMT_HILIC	25928	51.5999	8e-12	1016.5	4	4.67	649.8	LU	9139.08	10496.6	11244.3	14020.6	11607.2	10392.5	14179.6	12409.4	13519.3	11255.8	14419.5	11301.5	12351.3	118264	25645	Oligomannose	0	0	0	None	Q61646_HexNAc(2)Hex(9)	Q61646_182	Q61646_182_HexNAc(2)Hex(9)_LU	Yes		Yes					Yes
Q61646_182_HexNAc(4)Hex(5)Fuc(1)	Q61646	182	HexNAc(4)Hex(5)Fuc(1)	4	5	1			>sp|Q61646|HPT_MOUSE Haptoglobin OS=Mus musculus OX=10090 GN=Hp PE=1 SV=1	Hp	K.[+229.16293].VVLHPN[+1768.63952]HSVVDIGLIK[+229.16293].L	VVLHPNHSVVDIGLIK	231205_OE_RK_LU_TMT_HILIC	25882	51.5156	8e-15	992.506	4	4.79	772.9	LU	7429.08	7018.14	9266.62	10818.3	10678.2	8611.97	10364.1	5915.19	11695.9	8536.16	9735.14	9042.07	9024.66	90333.7	25646	Complex/hybrid	2	0	1	None	Q61646_HexNAc(4)Hex(5)Fuc(1)	Q61646_182	Q61646_182_HexNAc(4)Hex(5)Fuc(1)_LU	Yes		Yes					Yes
Q61646_182_HexNAc(2)Hex(8)	Q61646	182	HexNAc(2)Hex(8)	2	8				>sp|Q61646|HPT_MOUSE Haptoglobin OS=Mus musculus OX=10090 GN=Hp PE=1 SV=1	Hp	K.[+229.16293].VVLHPN[+1702.58133]HSVVDIGLIK[+229.16293].L	VVLHPNHSVVDIGLIK	231205_OE_RK_LU_TMT_HILIC	25889	51.5274	8e-21	975.992	4	5.27	1060.9	LU	130309	111488	157900	133543	114770	115566	127912	117915	119817	120108	38108.7	129602	120264	1.24933e+06	25647	Oligomannose	0	0	0	None	Q61646_HexNAc(2)Hex(8)	Q61646_182	Q61646_182_HexNAc(2)Hex(8)_LU	Yes		Yes					Yes
Q61646_182_HexNAc(2)Hex(8)	Q61646	182	HexNAc(2)Hex(8)	2	8				>sp|Q61646|HPT_MOUSE Haptoglobin OS=Mus musculus OX=10090 GN=Hp PE=1 SV=1	Hp	K.[+229.16293].VVLHPN[+1702.58133]HSVVDIGLIK[+229.16293].L	VVLHPNHSVVDIGLIK	231205_OE_RK_LU_TMT_HILIC	25908	51.5645	7.1e-20	975.992	4	5.64	1048.1	LU	59769.5	56645.1	76370.3	69942.3	59621.6	59084.6	67180.1	53793.4	55794.5	60409.7	14790.2	64469.8	59252.5	618611	25648	Oligomannose	0	0	0	None	Q61646_HexNAc(2)Hex(8)	Q61646_182	Q61646_182_HexNAc(2)Hex(8)_LU	Yes		Yes					Yes
Q61646_182_HexNAc(2)Hex(8)	Q61646	182	HexNAc(2)Hex(8)	2	8				>sp|Q61646|HPT_MOUSE Haptoglobin OS=Mus musculus OX=10090 GN=Hp PE=1 SV=1	Hp	K.[+229.16293].VVLHPN[+1702.58133]HSVVDIGLIK[+229.16293].L	VVLHPNHSVVDIGLIK	231205_OE_RK_LU_TMT_HILIC	25914	51.5746	1.1e-12	780.996	5	7.39	685.7	LU	8323.48	7230.94	10801.5	9801.82	7308.95	9080.04	6629.24	8092.08	8136.21	9516.63	3880.69	8693.34	8290.84	84920.9	25649	Oligomannose	0	0	0	None	Q61646_HexNAc(2)Hex(8)	Q61646_182	Q61646_182_HexNAc(2)Hex(8)_LU	Yes		Yes					Yes
Q61646_256_HexNAc(6)Hex(5)Fuc(1)NeuAc(2)	Q61646	256	HexNAc(6)Hex(5)Fuc(1)NeuAc(2)	6	5	1	2		>sp|Q61646|HPT_MOUSE Haptoglobin OS=Mus musculus OX=10090 GN=Hp PE=1 SV=1	Hp	K.[+229.16293].C[+57.02146]VVHYEN[+2756.98910]STVPEK[+229.16293]K[+229.16293].N	CVVHYENSTVPEKK	231205_OE_RK_LU_TMT_HILIC	17586	35.7515	6.8e-07	1284.09	4	4.83	509.8	LU	3939.96	2869.02	2270.71	4658.2	3445.2	1753.64	2676.18	3149.14	2162.67	2772.27	2693.48	3436.62	2502.78	29697	25650	Complex/hybrid	≥3	2	1	NeuAc	Q61646_HexNAc(6)Hex(5)Fuc(1)NeuAc(2)	Q61646_256	Q61646_256_HexNAc(6)Hex(5)Fuc(1)NeuAc(2)_LU	Yes		Yes					Yes
Q61646_256_HexNAc(5)Hex(5)Fuc(3)NeuAc(1)	Q61646	256	HexNAc(5)Hex(5)Fuc(3)NeuAc(1)	5	5	3	1		>sp|Q61646|HPT_MOUSE Haptoglobin OS=Mus musculus OX=10090 GN=Hp PE=1 SV=1	Hp	K.[+229.16293].C[+57.02146]VVHYEN[+2554.93012]STVPEK[+229.16293]K[+229.16293].N	CVVHYENSTVPEKK	231205_OE_RK_LU_TMT_HILIC	17564	35.711	1.3e-06	1233.57	4	2.07	490.1	LU	2103.71	3278.39	3096.53	4550.29	3696.32	2150.02	3583.23	3959.09	1786.38	2522.49	2880.82	3345.05	2800.24	30726.5	25651	Complex/hybrid	≥3	1	≥3	NeuAc	Q61646_HexNAc(5)Hex(5)Fuc(3)NeuAc(1)	Q61646_256	Q61646_256_HexNAc(5)Hex(5)Fuc(3)NeuAc(1)_LU	Yes		Yes					Yes
Q61646_256_HexNAc(6)Hex(5)Fuc(1)NeuAc(1)	Q61646	256	HexNAc(6)Hex(5)Fuc(1)NeuAc(1)	6	5	1	1		>sp|Q61646|HPT_MOUSE Haptoglobin OS=Mus musculus OX=10090 GN=Hp PE=1 SV=1	Hp	K.[+229.16293].C[+57.02146]VVHYEN[+2465.89368]STVPEK[+229.16293]K[+229.16293].N	CVVHYENSTVPEKK	231205_OE_RK_LU_TMT_HILIC	16548	33.7762	3.8e-06	1211.31	4	5	384.1	LU	4931.05	2510.13	5578.47	4858.61	3946.85	4158.06	4008.3	3514.8	3364.75	4425.7	1361.7	4365.02	3894.32	41296.7	25652	Complex/hybrid	≥3	1	1	NeuAc	Q61646_HexNAc(6)Hex(5)Fuc(1)NeuAc(1)	Q61646_256	Q61646_256_HexNAc(6)Hex(5)Fuc(1)NeuAc(1)_LU	Yes		Yes					Yes
Q61646_256_HexNAc(5)Hex(5)Fuc(1)NeuAc(1)	Q61646	256	HexNAc(5)Hex(5)Fuc(1)NeuAc(1)	5	5	1	1		>sp|Q61646|HPT_MOUSE Haptoglobin OS=Mus musculus OX=10090 GN=Hp PE=1 SV=1	Hp	K.[+229.16293].C[+57.02146]VVHYEN[+2262.81431]STVPEK[+229.16293]K[+229.16293].N	CVVHYENSTVPEKK	231205_OE_RK_LU_TMT_HILIC	16858	34.3681	8.6e-14	1160.79	4	2.24	745	LU	3541.58	4748.6	2996.26	5519.34	4379.22	2782.94	3468.28	4457.87	4811.09	5111.48	2691.82	4237	4126.33	41816.7	25653	Complex/hybrid	≥3	1	1	NeuAc	Q61646_HexNAc(5)Hex(5)Fuc(1)NeuAc(1)	Q61646_256	Q61646_256_HexNAc(5)Hex(5)Fuc(1)NeuAc(1)_LU	Yes		Yes					Yes
Q61646_256_HexNAc(5)Hex(5)Fuc(1)NeuAc(1)	Q61646	256	HexNAc(5)Hex(5)Fuc(1)NeuAc(1)	5	5	1	1		>sp|Q61646|HPT_MOUSE Haptoglobin OS=Mus musculus OX=10090 GN=Hp PE=1 SV=1	Hp	K.[+229.16293].C[+57.02146]VVHYEN[+2262.81431]STVPEK[+229.16293]K[+229.16293].N	CVVHYENSTVPEKK	231205_OE_RK_LU_TMT_HILIC	16625	33.923	1.7e-09	1160.79	4	0.45	603.3	LU	2675.82	4051.18	2932.14	4270.35	4677.2	3205.76	3338.67	3220.21	4918.43	3206.87	2274.2	3721.34	3577.99	36496.6	25654	Complex/hybrid	≥3	1	1	NeuAc	Q61646_HexNAc(5)Hex(5)Fuc(1)NeuAc(1)	Q61646_256	Q61646_256_HexNAc(5)Hex(5)Fuc(1)NeuAc(1)_LU	Yes		Yes					Yes
Q61646_256_HexNAc(5)Hex(4)NeuAc(1)NeuGc(1)	Q61646	256	HexNAc(5)Hex(4)NeuAc(1)NeuGc(1)	5	4		1	1	>sp|Q61646|HPT_MOUSE Haptoglobin OS=Mus musculus OX=10090 GN=Hp PE=1 SV=1	Hp	K.[+229.16293].C[+57.02146]VVHYEN[+2261.79390]STVPEK[+229.16293]K[+229.16293].N	CVVHYENSTVPEKK	231205_OE_RK_LU_TMT_HILIC	16867	34.3833	2.1e-05	928.834	5	6.25	397.8	LU	1595.06	1892.25	2075.72	2187.56	2447.53	0	1609.77	2191.59	1683.02	2192.43	1617.62	2039.62	1535.36	17874.9	25655	Complex/hybrid	≥3	2	0	Both	Q61646_HexNAc(5)Hex(4)NeuAc(1)NeuGc(1)	Q61646_256	Q61646_256_HexNAc(5)Hex(4)NeuAc(1)NeuGc(1)_LU	Yes		Yes					Yes
Q61646_256_HexNAc(4)Hex(5)Fuc(1)NeuAc(1)	Q61646	256	HexNAc(4)Hex(5)Fuc(1)NeuAc(1)	4	5	1	1		>sp|Q61646|HPT_MOUSE Haptoglobin OS=Mus musculus OX=10090 GN=Hp PE=1 SV=1	Hp	K.[+229.16293].C[+57.02146]VVHYEN[+2059.73493]STVPEK[+229.16293]K[+229.16293].N	CVVHYENSTVPEKK	231205_OE_RK_LU_TMT_HILIC	16620	33.9146	6.6e-11	1109.77	4	1.62	659.1	LU	5080.65	4060.23	6379.13	7025.35	5132.17	3228.55	5673.75	5334.13	5251.1	3515.15	1273.09	5535.51	4600.54	50680.2	25656	Complex/hybrid	2	1	1	NeuAc	Q61646_HexNAc(4)Hex(5)Fuc(1)NeuAc(1)	Q61646_256	Q61646_256_HexNAc(4)Hex(5)Fuc(1)NeuAc(1)_LU	Yes		Yes					Yes
Q61646_256_HexNAc(2)Hex(9)	Q61646	256	HexNAc(2)Hex(9)	2	9				>sp|Q61646|HPT_MOUSE Haptoglobin OS=Mus musculus OX=10090 GN=Hp PE=1 SV=1	Hp	K.[+229.16293].C[+57.02146]VVHYEN[+1864.63416]STVPEK[+229.16293]K[+229.16293].N	CVVHYENSTVPEKK	231205_OE_RK_LU_TMT_HILIC	15766	32.296	8.6e-16	1061.25	4	3.13	835.9	LU	6232.14	10996.6	11119.9	13653.7	8569.21	5748.91	10944.1	9297.58	11713.9	9253.49	5303.16	10114.3	9391.59	97529.4	25657	Oligomannose	0	0	0	None	Q61646_HexNAc(2)Hex(9)	Q61646_256	Q61646_256_HexNAc(2)Hex(9)_LU	Yes		Yes					Yes
Q61646_256_HexNAc(5)Hex(4)Fuc(1)	Q61646	256	HexNAc(5)Hex(4)Fuc(1)	5	4	1			>sp|Q61646|HPT_MOUSE Haptoglobin OS=Mus musculus OX=10090 GN=Hp PE=1 SV=1	Hp	K.[+229.16293].C[+57.02146]VVHYEN[+1809.66607]STVPEK[+229.16293]K[+229.16293].N	CVVHYENSTVPEKK	231205_OE_RK_LU_TMT_HILIC	15843	32.4428	8.6e-15	1047.5	4	3.01	773.1	LU	4340.2	5525.69	7909.19	6150.34	7511.37	5619.9	7445.57	6123.4	5489.36	3920.06	2428.25	6287.36	5719.66	60035.1	25658	Complex/hybrid	≥3	0	1	None	Q61646_HexNAc(5)Hex(4)Fuc(1)	Q61646_256	Q61646_256_HexNAc(5)Hex(4)Fuc(1)_LU	Yes		Yes					Yes
Q61646_256_HexNAc(4)Hex(4)NeuGc(1)	Q61646	256	HexNAc(4)Hex(4)NeuGc(1)	4	4			1	>sp|Q61646|HPT_MOUSE Haptoglobin OS=Mus musculus OX=10090 GN=Hp PE=1 SV=1	Hp	K.[+229.16293].C[+57.02146]VVHYEN[+1767.61912]STVPEK[+229.16293]K[+229.16293].N	CVVHYENSTVPEKK	231205_OE_RK_LU_TMT_HILIC	15795	32.3499	1.5e-06	1037.25	4	6.97	479.8	LU	2484.64	2389.88	3286.2	3062.08	4317.78	3540.13	3111.33	4069.95	3738.18	3122.02	2490.18	3108.12	3516.32	33122.2	25659	Complex/hybrid	2	1	0	NeuGc	Q61646_HexNAc(4)Hex(4)NeuGc(1)	Q61646_256	Q61646_256_HexNAc(4)Hex(4)NeuGc(1)_LU	Yes		Yes					Yes
Q61646_256_HexNAc(2)Hex(8)	Q61646	256	HexNAc(2)Hex(8)	2	8				>sp|Q61646|HPT_MOUSE Haptoglobin OS=Mus musculus OX=10090 GN=Hp PE=1 SV=1	Hp	K.[+229.16293].C[+57.02146]VVHYEN[+1702.58133]STVPEK[+229.16293]K[+229.16293].N	CVVHYENSTVPEKK	231205_OE_RK_LU_TMT_HILIC	15788	32.3381	7.6e-19	1020.73	4	3.58	989.2	LU	18344.9	20642.8	30703.5	29500.5	20426.5	17942.6	23429.3	17062.2	23294.3	22652.9	4976.47	23923.6	20876.3	224000	25660	Oligomannose	0	0	0	None	Q61646_HexNAc(2)Hex(8)	Q61646_256	Q61646_256_HexNAc(2)Hex(8)_LU	Yes		Yes					Yes
Q61646_256_HexNAc(2)Hex(8)	Q61646	256	HexNAc(2)Hex(8)	2	8				>sp|Q61646|HPT_MOUSE Haptoglobin OS=Mus musculus OX=10090 GN=Hp PE=1 SV=1	Hp	K.[+229.16293].C[+57.02146]VVHYEN[+1702.58133]STVPEK[+229.16293]K[+229.16293].N	CVVHYENSTVPEKK	231205_OE_RK_LU_TMT_HILIC	15804	32.3668	5.2e-12	816.788	5	3.71	743.3	LU	811.661	2270.78	1621.72	2052.55	2062.43	2125.64	2298.28	0	2452.5	0	0	1763.83	1375.28	15695.6	25661	Oligomannose	0	0	0	None	Q61646_HexNAc(2)Hex(8)	Q61646_256	Q61646_256_HexNAc(2)Hex(8)_LU	Yes		Yes					Yes
Q61646_256_HexNAc(2)Hex(8)	Q61646	256	HexNAc(2)Hex(8)	2	8				>sp|Q61646|HPT_MOUSE Haptoglobin OS=Mus musculus OX=10090 GN=Hp PE=1 SV=1	Hp	K.[+229.16293].C[+57.02146]VVHYEN[+1702.58133]STVPEK[+229.16293].K	CVVHYENSTVPEK	231205_OE_RK_LU_TMT_HILIC	16126	32.9775	6.1e-06	1241.56	3	4.72	339.7	LU	4077.14	3121.66	3185.74	4226.74	4293.74	2734.8	2979.41	4274.13	3624.81	2725.87	3220.32	3781.01	3267.81	35244.1	25662	Oligomannose	0	0	0	None	Q61646_HexNAc(2)Hex(8)	Q61646_256	Q61646_256_HexNAc(2)Hex(8)_LU	Yes		Yes					Yes
Q91ZX7_240_HexNAc(2)Hex(5)	Q91ZX7	240	HexNAc(2)Hex(5)	2	5				>sp|Q91ZX7|LRP1_MOUSE Prolow-density lipoprotein receptor-related protein 1 OS=Mus musculus OX=10090 GN=Lrp1 PE=1 SV=1	Lrp1	R.[+229.16293].QTTAMDFSYAN[+1216.42286]ETVC[+57.02146]WVHVGDSAAQTQLK[+229.16293].C	QTTAMDFSYANETVCWVHVGDSAAQTQLK	231205_OE_RK_LU_TMT_HILIC	30734	60.6919	3.2e-15	1234.07	4	4.25	793.4	LU	29375.5	24721	36493.3	37490.5	32727.8	32175.8	37743.8	29485.8	33727.8	28474.8	16722.8	32161.6	32321.6	322416	25663	Oligomannose	0	0	0	None	Q91ZX7_HexNAc(2)Hex(5)	Q91ZX7_240	Q91ZX7_240_HexNAc(2)Hex(5)_LU		Yes				Yes	Yes	Yes
Q91ZX7_730_HexNAc(4)Hex(6)NeuAc(1)	Q91ZX7	730	HexNAc(4)Hex(6)NeuAc(1)	4	6		1		>sp|Q91ZX7|LRP1_MOUSE Prolow-density lipoprotein receptor-related protein 1 OS=Mus musculus OX=10090 GN=Lrp1 PE=1 SV=1	Lrp1	R.[+229.16293].IETILLN[+2075.72985]GTDRK[+229.16293].I	IETILLNGTDRK	231205_OE_RK_LU_TMT_HILIC	26103	51.9322	1.2e-05	977.465	4	0.53	484.6	LU	19593.9	19871.3	29057.1	25645.4	25152.5	19921.8	26052.2	22690.3	21108.9	25656.4	17115	23864.1	23085.9	234750	25664	Complex/hybrid	2	1	0	NeuAc	Q91ZX7_HexNAc(4)Hex(6)NeuAc(1)	Q91ZX7_730	Q91ZX7_730_HexNAc(4)Hex(6)NeuAc(1)_LU		Yes				Yes	Yes	Yes
Q91ZX7_1512_HexNAc(4)Hex(5)Fuc(1)NeuAc(1)NeuGc(1)	Q91ZX7	1512	HexNAc(4)Hex(5)Fuc(1)NeuAc(1)NeuGc(1)	4	5	1	1	1	>sp|Q91ZX7|LRP1_MOUSE Prolow-density lipoprotein receptor-related protein 1 OS=Mus musculus OX=10090 GN=Lrp1 PE=1 SV=1	Lrp1	K.[+229.16293].WTGHN[+2366.82526]VTVVQR.T	WTGHNVTVVQR	231205_OE_RK_LU_TMT_HILIC	17246	35.105	0.0056	1298.23	3	5.46	418	LU	2825.38	3308.77	4039.34	3776.96	2799.89	4345.29	3641.65	3607.91	3671.51	2746.83	2563.25	3350.07	3602.64	34763.5	25665	Complex/hybrid	2	2	1	Both	Q91ZX7_HexNAc(4)Hex(5)Fuc(1)NeuAc(1)NeuGc(1)	Q91ZX7_1512	Q91ZX7_1512_HexNAc(4)Hex(5)Fuc(1)NeuAc(1)NeuGc(1)_LU		Yes				Yes	Yes	Yes
Q91ZX7_1512_HexNAc(4)Hex(7)Fuc(1)	Q91ZX7	1512	HexNAc(4)Hex(7)Fuc(1)	4	7	1			>sp|Q91ZX7|LRP1_MOUSE Prolow-density lipoprotein receptor-related protein 1 OS=Mus musculus OX=10090 GN=Lrp1 PE=1 SV=1	Lrp1	K.[+229.16293].WTGHN[+2092.74516]VTVVQR.T	WTGHNVTVVQR	231205_OE_RK_LU_TMT_HILIC	14912	30.6729	0.00088	1206.87	3	-1.37	408.6	LU	3376.17	6044.42	5555.86	6670.66	8006.88	4611.45	9738.62	5561.39	4099.07	5085.22	2732.43	5930.8	5819.15	58749.7	25666	Complex/hybrid	2	0	1	None	Q91ZX7_HexNAc(4)Hex(7)Fuc(1)	Q91ZX7_1512	Q91ZX7_1512_HexNAc(4)Hex(7)Fuc(1)_LU		Yes				Yes	Yes	Yes
Q91ZX7_1512_HexNAc(4)Hex(5)Fuc(1)NeuGc(1)	Q91ZX7	1512	HexNAc(4)Hex(5)Fuc(1)NeuGc(1)	4	5	1		1	>sp|Q91ZX7|LRP1_MOUSE Prolow-density lipoprotein receptor-related protein 1 OS=Mus musculus OX=10090 GN=Lrp1 PE=1 SV=1	Lrp1	K.[+229.16293].WTGHN[+2075.72985]VTVVQR.T	WTGHNVTVVQR	231205_OE_RK_LU_TMT_HILIC	16107	32.9438	1.4e-10	1201.2	3	4.94	669.6	LU	7238.5	7113.13	9328.33	8651.64	8847.76	7994.95	8314.1	6193.67	7265.62	6441.16	4097.17	8235.87	7241.9	77388.9	25667	Complex/hybrid	2	1	1	NeuGc	Q91ZX7_HexNAc(4)Hex(5)Fuc(1)NeuGc(1)	Q91ZX7_1512	Q91ZX7_1512_HexNAc(4)Hex(5)Fuc(1)NeuGc(1)_LU		Yes				Yes	Yes	Yes
Q91ZX7_1512_HexNAc(4)Hex(5)Fuc(1)NeuAc(1)	Q91ZX7	1512	HexNAc(4)Hex(5)Fuc(1)NeuAc(1)	4	5	1	1		>sp|Q91ZX7|LRP1_MOUSE Prolow-density lipoprotein receptor-related protein 1 OS=Mus musculus OX=10090 GN=Lrp1 PE=1 SV=1	Lrp1	K.[+229.16293].WTGHN[+2059.73493]VTVVQR.T	WTGHNVTVVQR	231205_OE_RK_LU_TMT_HILIC	16165	33.0519	2.5e-06	1195.87	3	6.07	493.5	LU	4983.04	2689.08	7431.82	6331.58	8795.16	5265.78	8059.14	6638.61	6158.33	4745.32	4951.69	6046.14	6173.43	61097.9	25668	Complex/hybrid	2	1	1	NeuAc	Q91ZX7_HexNAc(4)Hex(5)Fuc(1)NeuAc(1)	Q91ZX7_1512	Q91ZX7_1512_HexNAc(4)Hex(5)Fuc(1)NeuAc(1)_LU		Yes				Yes	Yes	Yes
Q91ZX7_1512_HexNAc(2)Hex(9)	Q91ZX7	1512	HexNAc(2)Hex(9)	2	9				>sp|Q91ZX7|LRP1_MOUSE Prolow-density lipoprotein receptor-related protein 1 OS=Mus musculus OX=10090 GN=Lrp1 PE=1 SV=1	Lrp1	K.[+229.16293].WTGHN[+1864.63416]VTVVQR.T	WTGHNVTVVQR	231205_OE_RK_LU_TMT_HILIC	15149	31.1234	2.5e-14	1130.83	3	3.39	760.1	LU	5741.71	6450.55	7829.37	9576.82	6951.4	7855.5	8297.65	7056.04	6272.16	6735.47	2841.85	7309.97	7243.36	72766.7	25669	Oligomannose	0	0	0	None	Q91ZX7_HexNAc(2)Hex(9)	Q91ZX7_1512	Q91ZX7_1512_HexNAc(2)Hex(9)_LU		Yes				Yes	Yes	Yes
Q91ZX7_1512_HexNAc(4)Hex(5)Fuc(1)	Q91ZX7	1512	HexNAc(4)Hex(5)Fuc(1)	4	5	1			>sp|Q91ZX7|LRP1_MOUSE Prolow-density lipoprotein receptor-related protein 1 OS=Mus musculus OX=10090 GN=Lrp1 PE=1 SV=1	Lrp1	K.[+229.16293].WTGHN[+1768.63952]VTVVQR.T	WTGHNVTVVQR	231205_OE_RK_LU_TMT_HILIC	15127	31.0795	2.8e-13	1098.84	3	2.75	711.7	LU	10972.7	10757.6	15579.8	15402.1	11690.3	12695	10367	11105	13768.7	9238.38	4993.97	12880.5	11434.8	121577	25670	Complex/hybrid	2	0	1	None	Q91ZX7_HexNAc(4)Hex(5)Fuc(1)	Q91ZX7_1512	Q91ZX7_1512_HexNAc(4)Hex(5)Fuc(1)_LU		Yes				Yes	Yes	Yes
Q91ZX7_1512_HexNAc(4)Hex(5)Fuc(1)	Q91ZX7	1512	HexNAc(4)Hex(5)Fuc(1)	4	5	1			>sp|Q91ZX7|LRP1_MOUSE Prolow-density lipoprotein receptor-related protein 1 OS=Mus musculus OX=10090 GN=Lrp1 PE=1 SV=1	Lrp1	K.[+229.16293].WTGHN[+1768.63952]VTVVQR.T	WTGHNVTVVQR	231205_OE_RK_LU_TMT_HILIC	15151	31.1268	4.4e-06	824.38	4	4.13	503.3	LU	1689.28	1363.58	2391.49	1755.31	2008.77	2133.9	1467.83	1944.03	2169.94	1198.74	1579.47	1841.69	1782.89	18122.9	25671	Complex/hybrid	2	0	1	None	Q91ZX7_HexNAc(4)Hex(5)Fuc(1)	Q91ZX7_1512	Q91ZX7_1512_HexNAc(4)Hex(5)Fuc(1)_LU		Yes				Yes	Yes	Yes
Q91ZX7_1559_HexNAc(4)Hex(5)Fuc(1)NeuGc(1)	Q91ZX7	1559	HexNAc(4)Hex(5)Fuc(1)NeuGc(1)	4	5	1		1	>sp|Q91ZX7|LRP1_MOUSE Prolow-density lipoprotein receptor-related protein 1 OS=Mus musculus OX=10090 GN=Lrp1 PE=1 SV=1	Lrp1	R.[+229.16293].GPC[+57.02146]SHLC[+57.02146]LINYN[+2075.72985]R.T	GPCSHLCLINYNR	231205_OE_RK_LU_TMT_HILIC	20070	40.4722	3.9e-06	1303.56	3	3.99	441.5	LU	7052.96	4186.04	7455.41	5971.71	8148.12	6261.71	7501.02	6613.89	4063.28	7248.02	4778.24	6562.85	6337.58	64502.2	25672	Complex/hybrid	2	1	1	NeuGc	Q91ZX7_HexNAc(4)Hex(5)Fuc(1)NeuGc(1)	Q91ZX7_1559	Q91ZX7_1559_HexNAc(4)Hex(5)Fuc(1)NeuGc(1)_LU		Yes				Yes	Yes	Yes
Q91ZX7_1559_HexNAc(4)Hex(5)Fuc(1)	Q91ZX7	1559	HexNAc(4)Hex(5)Fuc(1)	4	5	1			>sp|Q91ZX7|LRP1_MOUSE Prolow-density lipoprotein receptor-related protein 1 OS=Mus musculus OX=10090 GN=Lrp1 PE=1 SV=1	Lrp1	R.[+229.16293].GPC[+57.02146]SHLC[+57.02146]LINYN[+1768.63952]R.T	GPCSHLCLINYNR	231205_OE_RK_LU_TMT_HILIC	19118	38.6619	2.5e-06	1201.19	3	1.82	461.2	LU	7648.13	6371.25	10449.1	11298.2	16578.6	10488.1	13746.4	11502.5	9824.29	9071.14	10211.2	10469	10926.5	106978	25673	Complex/hybrid	2	0	1	None	Q91ZX7_HexNAc(4)Hex(5)Fuc(1)	Q91ZX7_1559	Q91ZX7_1559_HexNAc(4)Hex(5)Fuc(1)_LU		Yes				Yes	Yes	Yes
Q91ZX7_1576_HexNAc(4)Hex(5)Fuc(1)NeuGc(1)	Q91ZX7	1576	HexNAc(4)Hex(5)Fuc(1)NeuGc(1)	4	5	1		1	>sp|Q91ZX7|LRP1_MOUSE Prolow-density lipoprotein receptor-related protein 1 OS=Mus musculus OX=10090 GN=Lrp1 PE=1 SV=1	Lrp1	K.[+229.16293].LHK[+229.16293]DN[+2075.72985]TTC[+57.02146]YEFK[+229.16293]K[+229.16293].F	LHKDNTTCYEFKK	231205_OE_RK_LU_TMT_HILIC	18859	38.1681	2.3e-06	935.845	5	-0.02	504.5	LU	22143.1	22290.5	35018.8	35282.1	44225.5	27038.8	37964.2	25970.1	28724.3	26349	15805.4	31792	29209.3	305006	25674	Complex/hybrid	2	1	1	NeuGc	Q91ZX7_HexNAc(4)Hex(5)Fuc(1)NeuGc(1)	Q91ZX7_1576	Q91ZX7_1576_HexNAc(4)Hex(5)Fuc(1)NeuGc(1)_LU		Yes				Yes	Yes	Yes
Q91ZX7_1576_HexNAc(4)Hex(5)Fuc(1)NeuGc(1)	Q91ZX7	1576	HexNAc(4)Hex(5)Fuc(1)NeuGc(1)	4	5	1		1	>sp|Q91ZX7|LRP1_MOUSE Prolow-density lipoprotein receptor-related protein 1 OS=Mus musculus OX=10090 GN=Lrp1 PE=1 SV=1	Lrp1	K.[+229.16293].LHK[+229.16293]DN[+2075.72985]TTC[+57.02146]YEFK[+229.16293].K	LHKDNTTCYEFK	231205_OE_RK_LU_TMT_HILIC	19202	38.8197	1.5e-10	1080.49	4	2.75	651	LU	11578.2	11839.4	14397.9	15839	20566.8	15437.1	18214.6	15140.9	13856.3	16099.4	8743.54	14844.3	15749.7	152970	25675	Complex/hybrid	2	1	1	NeuGc	Q91ZX7_HexNAc(4)Hex(5)Fuc(1)NeuGc(1)	Q91ZX7_1576	Q91ZX7_1576_HexNAc(4)Hex(5)Fuc(1)NeuGc(1)_LU		Yes				Yes	Yes	Yes
Q91ZX7_1576_HexNAc(4)Hex(5)Fuc(1)NeuAc(1)	Q91ZX7	1576	HexNAc(4)Hex(5)Fuc(1)NeuAc(1)	4	5	1	1		>sp|Q91ZX7|LRP1_MOUSE Prolow-density lipoprotein receptor-related protein 1 OS=Mus musculus OX=10090 GN=Lrp1 PE=1 SV=1	Lrp1	K.[+229.16293].LHK[+229.16293]DN[+2059.73493]TTC[+57.02146]YEFK[+229.16293].K	LHKDNTTCYEFK	231205_OE_RK_LU_TMT_HILIC	19258	38.926	2.3e-06	1076.5	4	4.08	533.5	LU	5519.41	6197.75	7199.68	8452.06	8561.1	8581.48	9818.39	8459.24	6930.94	8320.27	4895.9	7186	8422.06	78040.3	25676	Complex/hybrid	2	1	1	NeuAc	Q91ZX7_HexNAc(4)Hex(5)Fuc(1)NeuAc(1)	Q91ZX7_1576	Q91ZX7_1576_HexNAc(4)Hex(5)Fuc(1)NeuAc(1)_LU		Yes				Yes	Yes	Yes
Q91ZX7_1646_HexNAc(4)Hex(7)	Q91ZX7	1646	HexNAc(4)Hex(7)	4	7				>sp|Q91ZX7|LRP1_MOUSE Prolow-density lipoprotein receptor-related protein 1 OS=Mus musculus OX=10090 GN=Lrp1 PE=1 SV=1	Lrp1	R.[+229.16293].AFIN[+1946.68725]GTGVETVVSADLPNAHGLAVDWVSR.N	AFINGTGVETVVSADLPNAHGLAVDWVSR	231205_OE_RK_LU_TMT_HILIC	36377	71.3606	2.2e-20	1293.36	4	6.45	1002.4	LU	9139.92	8656.05	13597.2	11898	12562.3	10101.7	11333.2	10827.7	10728.5	9089.03	10036.9	11170.7	10416	107934	25677	Complex/hybrid	2	0	0	None	Q91ZX7_HexNAc(4)Hex(7)	Q91ZX7_1646	Q91ZX7_1646_HexNAc(4)Hex(7)_LU		Yes				Yes	Yes	Yes
Q91ZX7_1646_HexNAc(4)Hex(5)NeuGc(1)	Q91ZX7	1646	HexNAc(4)Hex(5)NeuGc(1)	4	5			1	>sp|Q91ZX7|LRP1_MOUSE Prolow-density lipoprotein receptor-related protein 1 OS=Mus musculus OX=10090 GN=Lrp1 PE=1 SV=1	Lrp1	R.[+229.16293].AFIN[+1929.67194]GTGVETVVSADLPNAHGLAVDWVSR.N	AFINGTGVETVVSADLPNAHGLAVDWVSR	231205_OE_RK_LU_TMT_HILIC	36344	71.3	2.4e-23	1289.1	4	4.8	1184.6	LU	12490.9	10967.7	17840	15616.9	17690.8	20356.1	17857.5	15602.6	16956.9	13220.7	28902	14921.3	16798.8	158600	25678	Complex/hybrid	2	1	0	NeuGc	Q91ZX7_HexNAc(4)Hex(5)NeuGc(1)	Q91ZX7_1646	Q91ZX7_1646_HexNAc(4)Hex(5)NeuGc(1)_LU		Yes				Yes	Yes	Yes
Q91ZX7_1646_HexNAc(4)Hex(5)NeuGc(1)	Q91ZX7	1646	HexNAc(4)Hex(5)NeuGc(1)	4	5			1	>sp|Q91ZX7|LRP1_MOUSE Prolow-density lipoprotein receptor-related protein 1 OS=Mus musculus OX=10090 GN=Lrp1 PE=1 SV=1	Lrp1	R.[+229.16293].AFIN[+1929.67194]GTGVETVVSADLPNAHGLAVDWVSR.N	AFINGTGVETVVSADLPNAHGLAVDWVSR	231205_OE_RK_LU_TMT_HILIC	36349	71.3084	2.9e-16	1031.48	5	2.82	807	LU	5997.6	6805.82	8422.04	10049.7	10396.6	9758.84	13741	10007.7	9198.88	6540.47	10719.5	8334.36	9849.36	90918.6	25679	Complex/hybrid	2	1	0	NeuGc	Q91ZX7_HexNAc(4)Hex(5)NeuGc(1)	Q91ZX7_1646	Q91ZX7_1646_HexNAc(4)Hex(5)NeuGc(1)_LU		Yes				Yes	Yes	Yes
Q91ZX7_1646_HexNAc(4)Hex(5)NeuAc(1)	Q91ZX7	1646	HexNAc(4)Hex(5)NeuAc(1)	4	5		1		>sp|Q91ZX7|LRP1_MOUSE Prolow-density lipoprotein receptor-related protein 1 OS=Mus musculus OX=10090 GN=Lrp1 PE=1 SV=1	Lrp1	R.[+229.16293].AFIN[+1913.67702]GTGVETVVSADLPNAHGLAVDWVSR.N	AFINGTGVETVVSADLPNAHGLAVDWVSR	231205_OE_RK_LU_TMT_HILIC	36400	71.4063	3.2e-22	1285.35	4	4.88	1112.1	LU	10366.5	11777.5	12063.8	13938.7	12973.3	13086.7	12771.1	12107.5	13435.9	13568.5	12527.5	12224	12993.9	126089	25680	Complex/hybrid	2	1	0	NeuAc	Q91ZX7_HexNAc(4)Hex(5)NeuAc(1)	Q91ZX7_1646	Q91ZX7_1646_HexNAc(4)Hex(5)NeuAc(1)_LU		Yes				Yes	Yes	Yes
Q91ZX7_1646_HexNAc(4)Hex(5)	Q91ZX7	1646	HexNAc(4)Hex(5)	4	5				>sp|Q91ZX7|LRP1_MOUSE Prolow-density lipoprotein receptor-related protein 1 OS=Mus musculus OX=10090 GN=Lrp1 PE=1 SV=1	Lrp1	R.[+229.16293].AFIN[+1622.58161]GTGVETVVSADLPNAHGLAVDWVSR.N	AFINGTGVETVVSADLPNAHGLAVDWVSR	231205_OE_RK_LU_TMT_HILIC	35067	68.8839	2.8e-21	1212.58	4	5.85	1084.7	LU	35111.4	30598	42785.6	42635.1	39876.3	38262.6	38385.4	37984.9	34556.1	37820.4	34801.8	38201.3	37401.9	378016	25681	Complex/hybrid	2	0	0	None	Q91ZX7_HexNAc(4)Hex(5)	Q91ZX7_1646	Q91ZX7_1646_HexNAc(4)Hex(5)_LU		Yes				Yes	Yes	Yes
Q91ZX7_1764_HexNAc(2)Hex(7)	Q91ZX7	1764	HexNAc(2)Hex(7)	2	7				>sp|Q91ZX7|LRP1_MOUSE Prolow-density lipoprotein receptor-related protein 1 OS=Mus musculus OX=10090 GN=Lrp1 PE=1 SV=1	Lrp1	K.[+229.16293].LYWISSGN[+1540.52851]HTINR.C	LYWISSGNHTINR	231205_OE_RK_LU_TMT_HILIC	23115	46.2571	1.1e-13	1110.84	3	2.28	712.6	LU	15213.4	17480.7	25903.3	24004.1	20314.8	16760.8	21980.8	21177.1	21869	18550.9	45201.4	20583.3	20067.7	203255	25682	Oligomannose	0	0	0	None	Q91ZX7_HexNAc(2)Hex(7)	Q91ZX7_1764	Q91ZX7_1764_HexNAc(2)Hex(7)_LU		Yes				Yes	Yes	Yes
Q91ZX7_1764_HexNAc(2)Hex(6)	Q91ZX7	1764	HexNAc(2)Hex(6)	2	6				>sp|Q91ZX7|LRP1_MOUSE Prolow-density lipoprotein receptor-related protein 1 OS=Mus musculus OX=10090 GN=Lrp1 PE=1 SV=1	Lrp1	K.[+229.16293].LYWISSGN[+1378.47569]HTINR.C	LYWISSGNHTINR	231205_OE_RK_LU_TMT_HILIC	23177	46.3716	1.1e-15	1056.82	3	2.54	809	LU	27293.2	27122.8	34750.3	39591.4	31998.3	30816.8	34771	29923.8	31893	31603.3	19841.1	32151.2	31801.6	319764	25683	Oligomannose	0	0	0	None	Q91ZX7_HexNAc(2)Hex(6)	Q91ZX7_1764	Q91ZX7_1764_HexNAc(2)Hex(6)_LU		Yes				Yes	Yes	Yes
Q91ZX7_1764_HexNAc(2)Hex(5)	Q91ZX7	1764	HexNAc(2)Hex(5)	2	5				>sp|Q91ZX7|LRP1_MOUSE Prolow-density lipoprotein receptor-related protein 1 OS=Mus musculus OX=10090 GN=Lrp1 PE=1 SV=1	Lrp1	K.[+229.16293].LYWISSGN[+1216.42286]HTINR.C	LYWISSGNHTINR	231205_OE_RK_LU_TMT_HILIC	23326	46.6583	1.2e-14	1002.81	3	8.86	755.1	LU	14771.9	14763.5	20803.3	22035.4	21822.2	17997.2	19699.5	18322.1	17106.1	16482	13972.1	18839.3	17921.4	183803	25684	Oligomannose	0	0	0	None	Q91ZX7_HexNAc(2)Hex(5)	Q91ZX7_1764	Q91ZX7_1764_HexNAc(2)Hex(5)_LU		Yes				Yes	Yes	Yes
Q91ZX7_2118_HexNAc(4)Hex(5)Fuc(1)NeuAc(1)	Q91ZX7	2118	HexNAc(4)Hex(5)Fuc(1)NeuAc(1)	4	5	1	1		>sp|Q91ZX7|LRP1_MOUSE Prolow-density lipoprotein receptor-related protein 1 OS=Mus musculus OX=10090 GN=Lrp1 PE=1 SV=1	Lrp1	R.[+229.16293].THAN[+2059.73493]GSIK[+229.16293].R	THANGSIK	231205_OE_RK_LU_TMT_HILIC	9283	19.9529	0.0073	1115.84	3	5.24	327.4	LU	1192.3	1866.76	2637.26	1858.87	1625.06	1641.64	2900.79	1186.62	1645.07	0	0	1836.05	1474.82	16554.4	25685	Complex/hybrid	2	1	1	NeuAc	Q91ZX7_HexNAc(4)Hex(5)Fuc(1)NeuAc(1)	Q91ZX7_2118	Q91ZX7_2118_HexNAc(4)Hex(5)Fuc(1)NeuAc(1)_LU		Yes				Yes	Yes	Yes
Q91ZX7_2118_HexNAc(4)Hex(5)Fuc(1)	Q91ZX7	2118	HexNAc(4)Hex(5)Fuc(1)	4	5	1			>sp|Q91ZX7|LRP1_MOUSE Prolow-density lipoprotein receptor-related protein 1 OS=Mus musculus OX=10090 GN=Lrp1 PE=1 SV=1	Lrp1	R.[+229.16293].THAN[+1768.63952]GSIK[+229.16293].R	THANGSIK	231205_OE_RK_LU_TMT_HILIC	8283	18.0642	0.0004	1018.81	3	3.23	422.9	LU	3463.12	3329.25	3610.18	6084.9	3314.48	2827.15	2610.31	3673.4	2792.59	2606.87	0	3960.39	2902.06	34312.3	25686	Complex/hybrid	2	0	1	None	Q91ZX7_HexNAc(4)Hex(5)Fuc(1)	Q91ZX7_2118	Q91ZX7_2118_HexNAc(4)Hex(5)Fuc(1)_LU		Yes				Yes	Yes	Yes
Q91ZX7_2128_HexNAc(4)Hex(5)Fuc(1)NeuGc(1)	Q91ZX7	2128	HexNAc(4)Hex(5)Fuc(1)NeuGc(1)	4	5	1		1	>sp|Q91ZX7|LRP1_MOUSE Prolow-density lipoprotein receptor-related protein 1 OS=Mus musculus OX=10090 GN=Lrp1 PE=1 SV=1	Lrp1	K.[+229.16293].RGC[+57.02146]K[+229.16293]DN[+2075.72985]ATDSVPLR.T	RGCKDNATDSVPLR	231205_OE_RK_LU_TMT_HILIC	12628	26.3268	0.0036	1031.47	4	2.58	266.9	LU	1742.61	1056.09	2245.23	2554.51	2552.26	2031.17	2288.48	1581.07	1896.46	0	1551.5	2030.14	1559.43	17947.9	25687	Complex/hybrid	2	1	1	NeuGc	Q91ZX7_HexNAc(4)Hex(5)Fuc(1)NeuGc(1)	Q91ZX7_2128	Q91ZX7_2128_HexNAc(4)Hex(5)Fuc(1)NeuGc(1)_LU		Yes				Yes	Yes	Yes
Q91ZX7_2473_HexNAc(4)Hex(5)NeuGc(1)	Q91ZX7	2473	HexNAc(4)Hex(5)NeuGc(1)	4	5			1	>sp|Q91ZX7|LRP1_MOUSE Prolow-density lipoprotein receptor-related protein 1 OS=Mus musculus OX=10090 GN=Lrp1 PE=1 SV=1	Lrp1	R.[+229.16293].VDIPQQPMGIIAVAN[+1929.67194]DTNSC[+57.02146]ELSPC[+57.02146]R.I	VDIPQQPMGIIAVANDTNSCELSPCR	231205_OE_RK_LU_TMT_HILIC	31005	61.2064	1.8e-05	1261.81	4	8.06	518.7	LU	21347.5	19959.3	26615.2	24339.6	24619.6	26061.4	24682.9	26811.2	26824.8	25973.9	18358.3	23376.3	26070.9	247236	25688	Complex/hybrid	2	1	0	NeuGc	Q91ZX7_HexNAc(4)Hex(5)NeuGc(1)	Q91ZX7_2473	Q91ZX7_2473_HexNAc(4)Hex(5)NeuGc(1)_LU		Yes				Yes	Yes	Yes
Q91ZX7_3049_HexNAc(4)Hex(5)Fuc(1)NeuGc(1)	Q91ZX7	3049	HexNAc(4)Hex(5)Fuc(1)NeuGc(1)	4	5	1		1	>sp|Q91ZX7|LRP1_MOUSE Prolow-density lipoprotein receptor-related protein 1 OS=Mus musculus OX=10090 GN=Lrp1 PE=1 SV=1	Lrp1	K.[+229.16293].LNLDGSN[+2075.72985]YTLLK[+229.16293].Q	LNLDGSNYTLLK	231205_OE_RK_LU_TMT_HILIC	29535	58.4276	7.2e-06	1295.6	3	1.95	494.5	LU	13551.3	13447.7	16094.8	17902.5	13630.2	14328.4	12945.1	12583.9	12697.7	10287.1	11039.2	14925.3	12568.4	137469	25689	Complex/hybrid	2	1	1	NeuGc	Q91ZX7_HexNAc(4)Hex(5)Fuc(1)NeuGc(1)	Q91ZX7_3049	Q91ZX7_3049_HexNAc(4)Hex(5)Fuc(1)NeuGc(1)_LU		Yes				Yes	Yes	Yes
Q91ZX7_3090_HexNAc(4)Hex(5)Fuc(1)NeuGc(1)	Q91ZX7	3090	HexNAc(4)Hex(5)Fuc(1)NeuGc(1)	4	5	1		1	>sp|Q91ZX7|LRP1_MOUSE Prolow-density lipoprotein receptor-related protein 1 OS=Mus musculus OX=10090 GN=Lrp1 PE=1 SV=1	Lrp1	R.[+229.16293].MHLN[+2075.72985]GSNVQVLHR.T	MHLNGSNVQVLHR	231205_OE_RK_LU_TMT_HILIC	17360	35.3244	4.6e-10	953.178	4	4.04	632.6	LU	7141.95	5382.85	7192.46	10239.8	10542	7634.34	8341.79	8062.34	7377.12	7198.89	5102.74	8099.82	7722.89	79113.6	25690	Complex/hybrid	2	1	1	NeuGc	Q91ZX7_HexNAc(4)Hex(5)Fuc(1)NeuGc(1)	Q91ZX7_3090	Q91ZX7_3090_HexNAc(4)Hex(5)Fuc(1)NeuGc(1)_LU		Yes				Yes	Yes	Yes
Q91ZX7_3090_HexNAc(4)Hex(5)Fuc(1)NeuAc(1)	Q91ZX7	3090	HexNAc(4)Hex(5)Fuc(1)NeuAc(1)	4	5	1	1		>sp|Q91ZX7|LRP1_MOUSE Prolow-density lipoprotein receptor-related protein 1 OS=Mus musculus OX=10090 GN=Lrp1 PE=1 SV=1	Lrp1	R.[+229.16293].MHLN[+2059.73493]GSNVQVLHR.T	MHLNGSNVQVLHR	231205_OE_RK_LU_TMT_HILIC	17440	35.4762	2.3e-10	949.18	4	5.1	623.5	LU	3489.73	3672.33	5668.22	4395.71	5207.87	3989.2	4985.03	4383.04	5320.67	4915.13	3061.6	4486.77	4718.62	46026.9	25691	Complex/hybrid	2	1	1	NeuAc	Q91ZX7_HexNAc(4)Hex(5)Fuc(1)NeuAc(1)	Q91ZX7_3090	Q91ZX7_3090_HexNAc(4)Hex(5)Fuc(1)NeuAc(1)_LU		Yes				Yes	Yes	Yes
Q91ZX7_3090_HexNAc(2)Hex(9)	Q91ZX7	3090	HexNAc(2)Hex(9)	2	9				>sp|Q91ZX7|LRP1_MOUSE Prolow-density lipoprotein receptor-related protein 1 OS=Mus musculus OX=10090 GN=Lrp1 PE=1 SV=1	Lrp1	R.[+229.16293].MHLN[+1864.63416]GSNVQVLHR.T	MHLNGSNVQVLHR	231205_OE_RK_LU_TMT_HILIC	16510	33.7052	7.1e-14	900.405	4	5.63	735.7	LU	3644.33	2336.73	4131.77	3652.94	3554.99	4080.57	3510.05	2278.35	3513.48	3757.96	2455.53	3464.15	3428.08	34461.2	25692	Oligomannose	0	0	0	None	Q91ZX7_HexNAc(2)Hex(9)	Q91ZX7_3090	Q91ZX7_3090_HexNAc(2)Hex(9)_LU		Yes				Yes	Yes	Yes
Q91ZX7_3090_HexNAc(4)Hex(5)Fuc(1)	Q91ZX7	3090	HexNAc(4)Hex(5)Fuc(1)	4	5	1			>sp|Q91ZX7|LRP1_MOUSE Prolow-density lipoprotein receptor-related protein 1 OS=Mus musculus OX=10090 GN=Lrp1 PE=1 SV=1	Lrp1	R.[+229.16293].MHLN[+1768.63952]GSNVQVLHR.T	MHLNGSNVQVLHR	231205_OE_RK_LU_TMT_HILIC	16437	33.567	9.4e-13	876.405	4	4.11	690	LU	5775.42	3814.2	4590.51	5902.1	5014.77	4241.45	5876.45	5867	5682.48	4994.48	2760.69	5019.4	5332.37	51758.9	25693	Complex/hybrid	2	0	1	None	Q91ZX7_HexNAc(4)Hex(5)Fuc(1)	Q91ZX7_3090	Q91ZX7_3090_HexNAc(4)Hex(5)Fuc(1)_LU		Yes				Yes	Yes	Yes
Q91ZX7_3663_HexNAc(4)Hex(6)NeuAc(1)	Q91ZX7	3663	HexNAc(4)Hex(6)NeuAc(1)	4	6		1		>sp|Q91ZX7|LRP1_MOUSE Prolow-density lipoprotein receptor-related protein 1 OS=Mus musculus OX=10090 GN=Lrp1 PE=1 SV=1	Lrp1	R.[+229.16293].TC[+57.02146]PLDEFQC[+57.02146]N[+2075.72985]NTLC[+57.02146]K[+229.16293]PLAWK[+229.16293].C	TCPLDEFQCNNTLCKPLAWK	231205_OE_RK_LU_TMT_HILIC	31013	61.2199	1e-12	1315.6	4	2.9	695.8	LU	21788.7	20306.3	31309.3	39358.9	30777.6	26171	24812.4	23012.3	26106.7	24321.3	21984.3	28708.2	24884.7	267965	25694	Complex/hybrid	2	1	0	NeuAc	Q91ZX7_HexNAc(4)Hex(6)NeuAc(1)	Q91ZX7_3663	Q91ZX7_3663_HexNAc(4)Hex(6)NeuAc(1)_LU		Yes				Yes	Yes	Yes
Q91ZX7_3789_HexNAc(4)Hex(6)NeuAc(1)	Q91ZX7	3789	HexNAc(4)Hex(6)NeuAc(1)	4	6		1		>sp|Q91ZX7|LRP1_MOUSE Prolow-density lipoprotein receptor-related protein 1 OS=Mus musculus OX=10090 GN=Lrp1 PE=1 SV=1	Lrp1	K.[+229.16293].LTSC[+57.02146]ATN[+2075.72985]ASMC[+57.02146]GDEAR.C	LTSCATNASMCGDEAR	231205_OE_RK_LU_TMT_HILIC	15618	32.0144	0.009	1350.54	3	1.74	236	LU	1577.67	1255.99	1761.83	1730.98	1561.19	2224.04	2109.68	2922.82	3243.71	2824.98	0	1577.53	2665.05	21212.9	25695	Complex/hybrid	2	1	0	NeuAc	Q91ZX7_HexNAc(4)Hex(6)NeuAc(1)	Q91ZX7_3789	Q91ZX7_3789_HexNAc(4)Hex(6)NeuAc(1)_LU		Yes				Yes	Yes	Yes
Q91ZX7_3954_HexNAc(4)Hex(5)Fuc(1)NeuGc(2)	Q91ZX7	3954	HexNAc(4)Hex(5)Fuc(1)NeuGc(2)	4	5	1		2	>sp|Q91ZX7|LRP1_MOUSE Prolow-density lipoprotein receptor-related protein 1 OS=Mus musculus OX=10090 GN=Lrp1 PE=1 SV=1	Lrp1	R.[+229.16293].GVTHLN[+2382.82018]ISGLK[+229.16293].M	GVTHLNISGLK	231205_OE_RK_LU_TMT_HILIC	24898	49.6465	1.2e-12	995.712	4	5.73	763.8	LU	10086.3	5702.63	10860	8840.56	10585.9	9599.87	9916.56	9145.25	9270.07	8047.7	6930.96	9215.08	9195.89	92054.8	25696	Complex/hybrid	2	2	1	NeuGc	Q91ZX7_HexNAc(4)Hex(5)Fuc(1)NeuGc(2)	Q91ZX7_3954	Q91ZX7_3954_HexNAc(4)Hex(5)Fuc(1)NeuGc(2)_LU		Yes				Yes	Yes	Yes
Q91ZX7_3954_HexNAc(4)Hex(5)Fuc(1)NeuGc(2)	Q91ZX7	3954	HexNAc(4)Hex(5)Fuc(1)NeuGc(2)	4	5	1		2	>sp|Q91ZX7|LRP1_MOUSE Prolow-density lipoprotein receptor-related protein 1 OS=Mus musculus OX=10090 GN=Lrp1 PE=1 SV=1	Lrp1	R.[+229.16293].GVTHLN[+2382.82018]ISGLK[+229.16293].M	GVTHLNISGLK	231205_OE_RK_LU_TMT_HILIC	24851	49.5573	1e-10	1327.28	3	5.47	677.8	LU	11845.7	7820.09	14017.8	9027.71	15760.7	15143.6	15371.7	11210.2	10609	10713.9	13797.6	11694.4	12609.7	121520	25697	Complex/hybrid	2	2	1	NeuGc	Q91ZX7_HexNAc(4)Hex(5)Fuc(1)NeuGc(2)	Q91ZX7_3954	Q91ZX7_3954_HexNAc(4)Hex(5)Fuc(1)NeuGc(2)_LU		Yes				Yes	Yes	Yes
Q91ZX7_3954_HexNAc(4)Hex(5)Fuc(1)NeuGc(2)	Q91ZX7	3954	HexNAc(4)Hex(5)Fuc(1)NeuGc(2)	4	5	1		2	>sp|Q91ZX7|LRP1_MOUSE Prolow-density lipoprotein receptor-related protein 1 OS=Mus musculus OX=10090 GN=Lrp1 PE=1 SV=1	Lrp1	R.[+229.16293].GVTHLN[+2382.82018]ISGLK[+229.16293].M	GVTHLNISGLK	231205_OE_RK_LU_TMT_HILIC	25018	49.8742	0.0054	995.711	4	4.07	329.2	LU	3405.68	4660.79	5545.63	4692.03	6041.61	6037.1	5593.95	3395.91	6238.68	6070.88	5027.13	4869.15	5467.3	51682.3	25698	Complex/hybrid	2	2	1	NeuGc	Q91ZX7_HexNAc(4)Hex(5)Fuc(1)NeuGc(2)	Q91ZX7_3954	Q91ZX7_3954_HexNAc(4)Hex(5)Fuc(1)NeuGc(2)_LU		Yes				Yes	Yes	Yes
Q91ZX7_3954_HexNAc(4)Hex(6)Fuc(2)NeuAc(1)	Q91ZX7	3954	HexNAc(4)Hex(6)Fuc(2)NeuAc(1)	4	6	2	1		>sp|Q91ZX7|LRP1_MOUSE Prolow-density lipoprotein receptor-related protein 1 OS=Mus musculus OX=10090 GN=Lrp1 PE=1 SV=1	Lrp1	R.[+229.16293].GVTHLN[+2367.84567]ISGLK[+229.16293].M	GVTHLNISGLK	231205_OE_RK_LU_TMT_HILIC	25140	50.1073	1.2e-05	1322.28	3	1.93	474.4	LU	9686.43	9785.93	11349.9	9529.45	10746.8	12599.7	14486.9	13632.5	11160.4	9529.31	21050	10219.7	12281.8	112507	25699	Complex/hybrid	2	1	2	NeuAc	Q91ZX7_HexNAc(4)Hex(6)Fuc(2)NeuAc(1)	Q91ZX7_3954	Q91ZX7_3954_HexNAc(4)Hex(6)Fuc(2)NeuAc(1)_LU		Yes				Yes	Yes	Yes
Q91ZX7_3954_HexNAc(4)Hex(5)Fuc(1)NeuAc(1)NeuGc(1)	Q91ZX7	3954	HexNAc(4)Hex(5)Fuc(1)NeuAc(1)NeuGc(1)	4	5	1	1	1	>sp|Q91ZX7|LRP1_MOUSE Prolow-density lipoprotein receptor-related protein 1 OS=Mus musculus OX=10090 GN=Lrp1 PE=1 SV=1	Lrp1	R.[+229.16293].GVTHLN[+2366.82526]ISGLK[+229.16293].M	GVTHLNISGLK	231205_OE_RK_LU_TMT_HILIC	24932	49.7107	1.9e-10	1321.95	3	5.75	673.7	LU	7311.16	10834	12422.6	10284.9	12788.1	12974.7	12642.3	11997.2	10677	9394.81	16227	10728.2	11537.2	111327	25700	Complex/hybrid	2	2	1	Both	Q91ZX7_HexNAc(4)Hex(5)Fuc(1)NeuAc(1)NeuGc(1)	Q91ZX7_3954	Q91ZX7_3954_HexNAc(4)Hex(5)Fuc(1)NeuAc(1)NeuGc(1)_LU		Yes				Yes	Yes	Yes
Q91ZX7_3954_HexNAc(4)Hex(6)Fuc(3)	Q91ZX7	3954	HexNAc(4)Hex(6)Fuc(3)	4	6	3			>sp|Q91ZX7|LRP1_MOUSE Prolow-density lipoprotein receptor-related protein 1 OS=Mus musculus OX=10090 GN=Lrp1 PE=1 SV=1	Lrp1	R.[+229.16293].GVTHLN[+2222.80816]ISGLK[+229.16293].M	GVTHLNISGLK	231205_OE_RK_LU_TMT_HILIC	23581	47.1444	5.7e-06	1273.94	3	1.24	493	LU	8089.02	6935.79	9302.93	10924.3	10735.5	10349.5	11562	9816.08	9876.85	8034.19	8615.63	9197.51	9927.73	95626.2	25701	Complex/hybrid	2	0	≥3	None	Q91ZX7_HexNAc(4)Hex(6)Fuc(3)	Q91ZX7_3954	Q91ZX7_3954_HexNAc(4)Hex(6)Fuc(3)_LU		Yes				Yes	Yes	Yes
Q91ZX7_3954_HexNAc(4)Hex(7)Fuc(1)	Q91ZX7	3954	HexNAc(4)Hex(7)Fuc(1)	4	7	1			>sp|Q91ZX7|LRP1_MOUSE Prolow-density lipoprotein receptor-related protein 1 OS=Mus musculus OX=10090 GN=Lrp1 PE=1 SV=1	Lrp1	R.[+229.16293].GVTHLN[+2092.74516]ISGLK[+229.16293].M	GVTHLNISGLK	231205_OE_RK_LU_TMT_HILIC	22230	44.574	6.2e-05	923.194	4	6.66	266.1	LU	11457.7	12338.8	16836.3	17028.2	22307.9	20797.1	21215.6	19682.9	15786.9	16448.3	18802.4	15993.8	18786.2	173900	25702	Complex/hybrid	2	0	1	None	Q91ZX7_HexNAc(4)Hex(7)Fuc(1)	Q91ZX7_3954	Q91ZX7_3954_HexNAc(4)Hex(7)Fuc(1)_LU		Yes				Yes	Yes	Yes
Q91ZX7_3954_HexNAc(4)Hex(6)NeuGc(1)	Q91ZX7	3954	HexNAc(4)Hex(6)NeuGc(1)	4	6			1	>sp|Q91ZX7|LRP1_MOUSE Prolow-density lipoprotein receptor-related protein 1 OS=Mus musculus OX=10090 GN=Lrp1 PE=1 SV=1	Lrp1	R.[+229.16293].GVTHLN[+2091.72476]ISGLK[+229.16293].M	GVTHLNISGLK	231205_OE_RK_LU_TMT_HILIC	22213	44.5437	1.2e-08	1230.25	3	8.14	598.7	LU	10428.6	10498.7	9929.78	13101.4	17644.5	14845.7	12999.4	13657.9	11621.2	8827.7	7045.12	12320.6	12390.4	123555	25703	Complex/hybrid	2	1	0	NeuGc	Q91ZX7_HexNAc(4)Hex(6)NeuGc(1)	Q91ZX7_3954	Q91ZX7_3954_HexNAc(4)Hex(6)NeuGc(1)_LU		Yes				Yes	Yes	Yes
Q91ZX7_3954_HexNAc(4)Hex(5)Fuc(1)NeuGc(1)	Q91ZX7	3954	HexNAc(4)Hex(5)Fuc(1)NeuGc(1)	4	5	1		1	>sp|Q91ZX7|LRP1_MOUSE Prolow-density lipoprotein receptor-related protein 1 OS=Mus musculus OX=10090 GN=Lrp1 PE=1 SV=1	Lrp1	R.[+229.16293].GVTHLN[+2075.72985]ISGLK[+229.16293].M	GVTHLNISGLK	231205_OE_RK_LU_TMT_HILIC	23675	47.3229	3.5e-15	918.937	4	2.88	834.5	LU	16324.6	10935.6	14775.1	19594.9	19155	14756	16610.7	13001.5	14231.6	12895.8	6611.74	16157	14299.1	152281	25704	Complex/hybrid	2	1	1	NeuGc	Q91ZX7_HexNAc(4)Hex(5)Fuc(1)NeuGc(1)	Q91ZX7_3954	Q91ZX7_3954_HexNAc(4)Hex(5)Fuc(1)NeuGc(1)_LU		Yes				Yes	Yes	Yes
Q91ZX7_3954_HexNAc(4)Hex(5)Fuc(1)NeuGc(1)	Q91ZX7	3954	HexNAc(4)Hex(5)Fuc(1)NeuGc(1)	4	5	1		1	>sp|Q91ZX7|LRP1_MOUSE Prolow-density lipoprotein receptor-related protein 1 OS=Mus musculus OX=10090 GN=Lrp1 PE=1 SV=1	Lrp1	R.[+229.16293].GVTHLN[+2075.72985]ISGLK[+229.16293].M	GVTHLNISGLK	231205_OE_RK_LU_TMT_HILIC	23680	47.3313	2.8e-15	1224.91	3	3.07	809	LU	25796.7	26524.3	33829.6	33189.4	38604.3	33383.3	32632.2	28084.4	30502.2	27637.9	13477.5	31588.9	30448	310185	25705	Complex/hybrid	2	1	1	NeuGc	Q91ZX7_HexNAc(4)Hex(5)Fuc(1)NeuGc(1)	Q91ZX7_3954	Q91ZX7_3954_HexNAc(4)Hex(5)Fuc(1)NeuGc(1)_LU		Yes				Yes	Yes	Yes
Q91ZX7_3954_HexNAc(4)Hex(5)Fuc(1)NeuGc(1)	Q91ZX7	3954	HexNAc(4)Hex(5)Fuc(1)NeuGc(1)	4	5	1		1	>sp|Q91ZX7|LRP1_MOUSE Prolow-density lipoprotein receptor-related protein 1 OS=Mus musculus OX=10090 GN=Lrp1 PE=1 SV=1	Lrp1	R.[+229.16293].GVTHLN[+2075.72985]ISGLK[+229.16293].M	GVTHLNISGLK	231205_OE_RK_LU_TMT_HILIC	23698	47.3685	2.8e-14	1224.91	3	2.77	780.8	LU	28880.9	26521.6	33520.4	30659.1	39952.6	34059	31773.2	27629.3	29373.5	25770	11892.5	31906.9	29721	308140	25706	Complex/hybrid	2	1	1	NeuGc	Q91ZX7_HexNAc(4)Hex(5)Fuc(1)NeuGc(1)	Q91ZX7_3954	Q91ZX7_3954_HexNAc(4)Hex(5)Fuc(1)NeuGc(1)_LU		Yes				Yes	Yes	Yes
Q91ZX7_3954_HexNAc(4)Hex(5)Fuc(1)NeuAc(1)	Q91ZX7	3954	HexNAc(4)Hex(5)Fuc(1)NeuAc(1)	4	5	1	1		>sp|Q91ZX7|LRP1_MOUSE Prolow-density lipoprotein receptor-related protein 1 OS=Mus musculus OX=10090 GN=Lrp1 PE=1 SV=1	Lrp1	R.[+229.16293].GVTHLN[+2059.73493]ISGLK[+229.16293].M	GVTHLNISGLK	231205_OE_RK_LU_TMT_HILIC	23759	47.4831	3e-17	914.939	4	3.78	911	LU	19738.4	22171.1	31556	25993.4	27991.8	28125.4	33971.7	31572.2	27107.6	27756	17079.9	25490.1	29706.6	275984	25707	Complex/hybrid	2	1	1	NeuAc	Q91ZX7_HexNAc(4)Hex(5)Fuc(1)NeuAc(1)	Q91ZX7_3954	Q91ZX7_3954_HexNAc(4)Hex(5)Fuc(1)NeuAc(1)_LU		Yes				Yes	Yes	Yes
Q91ZX7_3954_HexNAc(4)Hex(5)Fuc(1)NeuAc(1)	Q91ZX7	3954	HexNAc(4)Hex(5)Fuc(1)NeuAc(1)	4	5	1	1		>sp|Q91ZX7|LRP1_MOUSE Prolow-density lipoprotein receptor-related protein 1 OS=Mus musculus OX=10090 GN=Lrp1 PE=1 SV=1	Lrp1	R.[+229.16293].GVTHLN[+2059.73493]ISGLK[+229.16293].M	GVTHLNISGLK	231205_OE_RK_LU_TMT_HILIC	23763	47.4899	1.8e-14	1219.58	3	5.27	785.4	LU	13775.5	12233	20424.3	14115.8	18981.2	18665.7	18619.7	17626	16561.8	14080.4	11640.6	15906	17110.7	165083	25708	Complex/hybrid	2	1	1	NeuAc	Q91ZX7_HexNAc(4)Hex(5)Fuc(1)NeuAc(1)	Q91ZX7_3954	Q91ZX7_3954_HexNAc(4)Hex(5)Fuc(1)NeuAc(1)_LU		Yes				Yes	Yes	Yes
Q91ZX7_3954_HexNAc(4)Hex(5)Fuc(1)NeuAc(1)	Q91ZX7	3954	HexNAc(4)Hex(5)Fuc(1)NeuAc(1)	4	5	1	1		>sp|Q91ZX7|LRP1_MOUSE Prolow-density lipoprotein receptor-related protein 1 OS=Mus musculus OX=10090 GN=Lrp1 PE=1 SV=1	Lrp1	R.[+229.16293].GVTHLN[+2059.73493]ISGLK[+229.16293].M	GVTHLNISGLK	231205_OE_RK_LU_TMT_HILIC	23966	47.8813	5.3e-07	1219.58	3	3.82	570.4	LU	11161.9	8669.76	12464.4	9418	12839.1	10770.9	12083	9638.51	11401.7	8539.3	12183.6	10910.6	10486.7	106987	25709	Complex/hybrid	2	1	1	NeuAc	Q91ZX7_HexNAc(4)Hex(5)Fuc(1)NeuAc(1)	Q91ZX7_3954	Q91ZX7_3954_HexNAc(4)Hex(5)Fuc(1)NeuAc(1)_LU		Yes				Yes	Yes	Yes
Q91ZX7_3954_HexNAc(4)Hex(5)Fuc(1)NeuAc(1)	Q91ZX7	3954	HexNAc(4)Hex(5)Fuc(1)NeuAc(1)	4	5	1	1		>sp|Q91ZX7|LRP1_MOUSE Prolow-density lipoprotein receptor-related protein 1 OS=Mus musculus OX=10090 GN=Lrp1 PE=1 SV=1	Lrp1	R.[+229.16293].GVTHLN[+2059.73493]ISGLK[+229.16293].M	GVTHLNISGLK	231205_OE_RK_LU_TMT_HILIC	23974	47.8948	1.5e-05	914.941	4	6.53	402.9	LU	5955.72	5852.25	10046.1	8781.82	9702.17	8903.85	7729.44	8663.86	8987.35	6996.71	8684.06	8067.61	8256.24	81619.2	25710	Complex/hybrid	2	1	1	NeuAc	Q91ZX7_HexNAc(4)Hex(5)Fuc(1)NeuAc(1)	Q91ZX7_3954	Q91ZX7_3954_HexNAc(4)Hex(5)Fuc(1)NeuAc(1)_LU		Yes				Yes	Yes	Yes
Q91ZX7_3954_HexNAc(2)Hex(9)	Q91ZX7	3954	HexNAc(2)Hex(9)	2	9				>sp|Q91ZX7|LRP1_MOUSE Prolow-density lipoprotein receptor-related protein 1 OS=Mus musculus OX=10090 GN=Lrp1 PE=1 SV=1	Lrp1	R.[+229.16293].GVTHLN[+1864.63416]ISGLK[+229.16293].M	GVTHLNISGLK	231205_OE_RK_LU_TMT_HILIC	22553	45.1895	2.1e-13	1154.55	3	4.52	738.4	LU	18208.7	17930.6	21838.5	22258.1	23383.7	22564.4	26782.2	20415.2	21117.3	18960.4	15872.6	20723.9	21967.9	213459	25711	Oligomannose	0	0	0	None	Q91ZX7_HexNAc(2)Hex(9)	Q91ZX7_3954	Q91ZX7_3954_HexNAc(2)Hex(9)_LU		Yes				Yes	Yes	Yes
Q91ZX7_3954_HexNAc(4)Hex(5)Fuc(1)	Q91ZX7	3954	HexNAc(4)Hex(5)Fuc(1)	4	5	1			>sp|Q91ZX7|LRP1_MOUSE Prolow-density lipoprotein receptor-related protein 1 OS=Mus musculus OX=10090 GN=Lrp1 PE=1 SV=1	Lrp1	R.[+229.16293].GVTHLN[+1768.63952]ISGLK[+229.16293].M	GVTHLNISGLK	231205_OE_RK_LU_TMT_HILIC	22449	44.9905	2.1e-14	1122.55	3	5.1	792	LU	29093.9	29255.8	35619.5	36224	45793.3	33502.4	38893.1	42009.3	36704.1	32481.5	14540	35197.3	36718.1	359577	25712	Complex/hybrid	2	0	1	None	Q91ZX7_HexNAc(4)Hex(5)Fuc(1)	Q91ZX7_3954	Q91ZX7_3954_HexNAc(4)Hex(5)Fuc(1)_LU		Yes				Yes	Yes	Yes
Q91ZX7_3954_HexNAc(4)Hex(5)Fuc(1)	Q91ZX7	3954	HexNAc(4)Hex(5)Fuc(1)	4	5	1			>sp|Q91ZX7|LRP1_MOUSE Prolow-density lipoprotein receptor-related protein 1 OS=Mus musculus OX=10090 GN=Lrp1 PE=1 SV=1	Lrp1	R.[+229.16293].GVTHLN[+1768.63952]ISGLK[+229.16293].M	GVTHLNISGLK	231205_OE_RK_LU_TMT_HILIC	22457	45.004	1.2e-11	842.167	4	6.24	705.3	LU	8641.64	10653.5	13182.1	14387.3	13639.9	16063.2	13390.1	13728.6	12902.4	14736.1	11491.4	12100.9	14164.1	131325	25713	Complex/hybrid	2	0	1	None	Q91ZX7_HexNAc(4)Hex(5)Fuc(1)	Q91ZX7_3954	Q91ZX7_3954_HexNAc(4)Hex(5)Fuc(1)_LU		Yes				Yes	Yes	Yes
Q91ZX7_3954_HexNAc(2)Hex(8)	Q91ZX7	3954	HexNAc(2)Hex(8)	2	8				>sp|Q91ZX7|LRP1_MOUSE Prolow-density lipoprotein receptor-related protein 1 OS=Mus musculus OX=10090 GN=Lrp1 PE=1 SV=1	Lrp1	R.[+229.16293].GVTHLN[+1702.58133]ISGLK[+229.16293].M	GVTHLNISGLK	231205_OE_RK_LU_TMT_HILIC	22614	45.3042	1.5e-06	1100.53	3	7.19	512.5	LU	9312.83	10102.5	15642.6	12719.8	16167.3	18241.5	18010.5	16329.9	12837.2	11401.7	15309.4	12789	15364.1	140766	25714	Oligomannose	0	0	0	None	Q91ZX7_HexNAc(2)Hex(8)	Q91ZX7_3954	Q91ZX7_3954_HexNAc(2)Hex(8)_LU		Yes				Yes	Yes	Yes
Q91ZX7_4076_HexNAc(4)Hex(5)NeuGc(1)	Q91ZX7	4076	HexNAc(4)Hex(5)NeuGc(1)	4	5			1	>sp|Q91ZX7|LRP1_MOUSE Prolow-density lipoprotein receptor-related protein 1 OS=Mus musculus OX=10090 GN=Lrp1 PE=1 SV=1	Lrp1	R.[+229.16293].LN[+1929.67194]GTDPIVAADSK[+229.16293].R	LNGTDPIVAADSK	231205_OE_RK_LU_TMT_HILIC	22536	45.1558	1.8e-06	1230.23	3	1.55	496.6	LU	10126.5	9850.03	12327.2	15163.8	12303	11894.7	12910.6	11480.4	11679.1	11335.9	7858.16	11954.1	11860.1	119071	25715	Complex/hybrid	2	1	0	NeuGc	Q91ZX7_HexNAc(4)Hex(5)NeuGc(1)	Q91ZX7_4076	Q91ZX7_4076_HexNAc(4)Hex(5)NeuGc(1)_LU		Yes				Yes	Yes	Yes
Q91ZX7_4126_HexNAc(5)Hex(6)NeuAc(1)NeuGc(2)	Q91ZX7	4126	HexNAc(5)Hex(6)NeuAc(1)NeuGc(2)	5	6		1	2	>sp|Q91ZX7|LRP1_MOUSE Prolow-density lipoprotein receptor-related protein 1 OS=Mus musculus OX=10090 GN=Lrp1 PE=1 SV=1	Lrp1	K.[+229.16293].FGHSPLIN[+2892.98988]LTGGLSHASDVVLYHQHK[+229.16293].Q	FGHSPLINLTGGLSHASDVVLYHQHK	231205_OE_RK_LU_TMT_HILIC	29166	57.7288	2.9e-09	1030.64	6	4.18	517.4	LU	27504.7	24449.7	28632.1	25188.7	45118.9	33050.6	38851.5	39447.5	31051.9	38477.3	34975.3	30178.8	36175.8	331773	25716	Complex/hybrid	≥3	>3	0	Both	Q91ZX7_HexNAc(5)Hex(6)NeuAc(1)NeuGc(2)	Q91ZX7_4126	Q91ZX7_4126_HexNAc(5)Hex(6)NeuAc(1)NeuGc(2)_LU		Yes				Yes	Yes	Yes
Q91ZX7_4126_HexNAc(4)Hex(5)Fuc(1)NeuGc(2)	Q91ZX7	4126	HexNAc(4)Hex(5)Fuc(1)NeuGc(2)	4	5	1		2	>sp|Q91ZX7|LRP1_MOUSE Prolow-density lipoprotein receptor-related protein 1 OS=Mus musculus OX=10090 GN=Lrp1 PE=1 SV=1	Lrp1	K.[+229.16293].FGHSPLIN[+2382.82018]LTGGLSHASDVVLYHQHK[+229.16293].Q	FGHSPLINLTGGLSHASDVVLYHQHK	231205_OE_RK_LU_TMT_HILIC	31775	62.6602	3.5e-26	945.611	6	3.1	1327.9	LU	8154.65	9621.18	11229	12637.6	11045.5	9310.55	10466.2	9273.99	11591.8	9815.4	7980.1	10537.6	10091.6	103146	25717	Complex/hybrid	2	2	1	NeuGc	Q91ZX7_HexNAc(4)Hex(5)Fuc(1)NeuGc(2)	Q91ZX7_4126	Q91ZX7_4126_HexNAc(4)Hex(5)Fuc(1)NeuGc(2)_LU		Yes				Yes	Yes	Yes
Q91ZX7_4126_HexNAc(4)Hex(5)Fuc(1)NeuGc(2)	Q91ZX7	4126	HexNAc(4)Hex(5)Fuc(1)NeuGc(2)	4	5	1		2	>sp|Q91ZX7|LRP1_MOUSE Prolow-density lipoprotein receptor-related protein 1 OS=Mus musculus OX=10090 GN=Lrp1 PE=1 SV=1	Lrp1	K.[+229.16293].FGHSPLIN[+2382.82018]LTGGLSHASDVVLYHQHK[+229.16293].Q	FGHSPLINLTGGLSHASDVVLYHQHK	231205_OE_RK_LU_TMT_HILIC	31829	62.7632	6.1e-11	1134.34	5	7.45	667.6	LU	4988.8	6608.89	7937.94	6938.62	9604.46	6523.25	7667.43	5800.97	6441.4	8545.75	7893.78	7215.74	6995.76	71057.5	25718	Complex/hybrid	2	2	1	NeuGc	Q91ZX7_HexNAc(4)Hex(5)Fuc(1)NeuGc(2)	Q91ZX7_4126	Q91ZX7_4126_HexNAc(4)Hex(5)Fuc(1)NeuGc(2)_LU		Yes				Yes	Yes	Yes
Q91ZX7_4126_HexNAc(4)Hex(5)Fuc(1)NeuAc(1)NeuGc(1)	Q91ZX7	4126	HexNAc(4)Hex(5)Fuc(1)NeuAc(1)NeuGc(1)	4	5	1	1	1	>sp|Q91ZX7|LRP1_MOUSE Prolow-density lipoprotein receptor-related protein 1 OS=Mus musculus OX=10090 GN=Lrp1 PE=1 SV=1	Lrp1	K.[+229.16293].FGHSPLIN[+2366.82526]LTGGLSHASDVVLYHQHK[+229.16293].Q	FGHSPLINLTGGLSHASDVVLYHQHK	231205_OE_RK_LU_TMT_HILIC	31824	62.7547	2.4e-21	942.948	6	6.92	1080.1	LU	8541.78	7292.83	8898.93	13141.4	11881.5	9906.85	11124.9	11829.2	10932.1	11939.5	8616.5	9951.28	11146.5	105489	25719	Complex/hybrid	2	2	1	Both	Q91ZX7_HexNAc(4)Hex(5)Fuc(1)NeuAc(1)NeuGc(1)	Q91ZX7_4126	Q91ZX7_4126_HexNAc(4)Hex(5)Fuc(1)NeuAc(1)NeuGc(1)_LU		Yes				Yes	Yes	Yes
Q91ZX7_4126_HexNAc(4)Hex(6)Fuc(1)NeuGc(1)	Q91ZX7	4126	HexNAc(4)Hex(6)Fuc(1)NeuGc(1)	4	6	1		1	>sp|Q91ZX7|LRP1_MOUSE Prolow-density lipoprotein receptor-related protein 1 OS=Mus musculus OX=10090 GN=Lrp1 PE=1 SV=1	Lrp1	K.[+229.16293].FGHSPLIN[+2237.78267]LTGGLSHASDVVLYHQHK[+229.16293].Q	FGHSPLINLTGGLSHASDVVLYHQHK	231205_OE_RK_LU_TMT_HILIC	30299	59.8729	5.2e-07	921.605	6	3.35	473.4	LU	8386.13	8149.88	10027.2	10218.7	10083.9	11598.8	12806.3	12206.4	12309.3	11567	12582.4	9373.16	12097.6	107354	25720	Complex/hybrid	2	1	1	NeuGc	Q91ZX7_HexNAc(4)Hex(6)Fuc(1)NeuGc(1)	Q91ZX7_4126	Q91ZX7_4126_HexNAc(4)Hex(6)Fuc(1)NeuGc(1)_LU		Yes				Yes	Yes	Yes
Q91ZX7_4126_HexNAc(4)Hex(5)NeuAc(1)NeuGc(1)	Q91ZX7	4126	HexNAc(4)Hex(5)NeuAc(1)NeuGc(1)	4	5		1	1	>sp|Q91ZX7|LRP1_MOUSE Prolow-density lipoprotein receptor-related protein 1 OS=Mus musculus OX=10090 GN=Lrp1 PE=1 SV=1	Lrp1	K.[+229.16293].FGHSPLIN[+2220.76736]LTGGLSHASDVVLYHQHK[+229.16293].Q	FGHSPLINLTGGLSHASDVVLYHQHK	231205_OE_RK_LU_TMT_HILIC	30307	59.8864	2.3e-21	918.771	6	5.88	1068.9	LU	13537.9	17054.3	21102	20003.8	24733.5	20860	24607.8	21834.7	19033.5	22736	18575.6	19286.3	21814.4	205503	25721	Complex/hybrid	2	2	0	Both	Q91ZX7_HexNAc(4)Hex(5)NeuAc(1)NeuGc(1)	Q91ZX7_4126	Q91ZX7_4126_HexNAc(4)Hex(5)NeuAc(1)NeuGc(1)_LU		Yes				Yes	Yes	Yes
Q91ZX7_4126_HexNAc(4)Hex(5)NeuAc(1)NeuGc(1)	Q91ZX7	4126	HexNAc(4)Hex(5)NeuAc(1)NeuGc(1)	4	5		1	1	>sp|Q91ZX7|LRP1_MOUSE Prolow-density lipoprotein receptor-related protein 1 OS=Mus musculus OX=10090 GN=Lrp1 PE=1 SV=1	Lrp1	K.[+229.16293].FGHSPLIN[+2220.76736]LTGGLSHASDVVLYHQHK[+229.16293].Q	FGHSPLINLTGGLSHASDVVLYHQHK	231205_OE_RK_LU_TMT_HILIC	30318	59.9066	2.3e-15	918.771	6	5.88	760.2	LU	21185.5	20983.9	26660.8	25232.2	24143.8	25221.1	26723.6	25538.8	24554.2	21845.4	20467.7	23641.3	24776.6	242089	25722	Complex/hybrid	2	2	0	Both	Q91ZX7_HexNAc(4)Hex(5)NeuAc(1)NeuGc(1)	Q91ZX7_4126	Q91ZX7_4126_HexNAc(4)Hex(5)NeuAc(1)NeuGc(1)_LU		Yes				Yes	Yes	Yes
Q91ZX7_4126_HexNAc(4)Hex(7)Fuc(1)	Q91ZX7	4126	HexNAc(4)Hex(7)Fuc(1)	4	7	1			>sp|Q91ZX7|LRP1_MOUSE Prolow-density lipoprotein receptor-related protein 1 OS=Mus musculus OX=10090 GN=Lrp1 PE=1 SV=1	Lrp1	K.[+229.16293].FGHSPLIN[+2092.74516]LTGGLSHASDVVLYHQHK[+229.16293].Q	FGHSPLINLTGGLSHASDVVLYHQHK	231205_OE_RK_LU_TMT_HILIC	29121	57.6462	4.1e-23	897.271	6	9.75	1178.6	LU	5967.54	5767.76	7763.05	6476.08	7722.87	7544.86	8506.54	8342.42	9371.19	6391.98	3606.57	6739.46	8031.4	73854.3	25723	Complex/hybrid	2	0	1	None	Q91ZX7_HexNAc(4)Hex(7)Fuc(1)	Q91ZX7_4126	Q91ZX7_4126_HexNAc(4)Hex(7)Fuc(1)_LU		Yes				Yes	Yes	Yes
Q91ZX7_4126_HexNAc(4)Hex(5)Fuc(1)NeuGc(1)	Q91ZX7	4126	HexNAc(4)Hex(5)Fuc(1)NeuGc(1)	4	5	1		1	>sp|Q91ZX7|LRP1_MOUSE Prolow-density lipoprotein receptor-related protein 1 OS=Mus musculus OX=10090 GN=Lrp1 PE=1 SV=1	Lrp1	K.[+229.16293].FGHSPLIN[+2075.72985]LTGGLSHASDVVLYHQHK[+229.16293].Q	FGHSPLINLTGGLSHASDVVLYHQHK	231205_OE_RK_LU_TMT_HILIC	30383	60.0297	2.3e-27	894.431	6	5.56	1362.3	LU	36228.6	40511.4	52454.5	44790.5	60769.7	44487.2	54978.5	38921.8	40580.1	37995.5	10368.8	46951	43392.6	451718	25724	Complex/hybrid	2	1	1	NeuGc	Q91ZX7_HexNAc(4)Hex(5)Fuc(1)NeuGc(1)	Q91ZX7_4126	Q91ZX7_4126_HexNAc(4)Hex(5)Fuc(1)NeuGc(1)_LU		Yes				Yes	Yes	Yes
Q91ZX7_4126_HexNAc(4)Hex(5)Fuc(1)NeuGc(1)	Q91ZX7	4126	HexNAc(4)Hex(5)Fuc(1)NeuGc(1)	4	5	1		1	>sp|Q91ZX7|LRP1_MOUSE Prolow-density lipoprotein receptor-related protein 1 OS=Mus musculus OX=10090 GN=Lrp1 PE=1 SV=1	Lrp1	K.[+229.16293].FGHSPLIN[+2075.72985]LTGGLSHASDVVLYHQHK[+229.16293].Q	FGHSPLINLTGGLSHASDVVLYHQHK	231205_OE_RK_LU_TMT_HILIC	30403	60.0702	8.8e-24	1072.92	5	7.29	1227.8	LU	12321.5	11019	14810	13029.8	14718.1	11336.6	16468.1	13434	11885.8	12173.4	7778.57	13179.7	13059.6	131196	25725	Complex/hybrid	2	1	1	NeuGc	Q91ZX7_HexNAc(4)Hex(5)Fuc(1)NeuGc(1)	Q91ZX7_4126	Q91ZX7_4126_HexNAc(4)Hex(5)Fuc(1)NeuGc(1)_LU		Yes				Yes	Yes	Yes
Q91ZX7_4126_HexNAc(4)Hex(5)Fuc(1)NeuGc(1)	Q91ZX7	4126	HexNAc(4)Hex(5)Fuc(1)NeuGc(1)	4	5	1		1	>sp|Q91ZX7|LRP1_MOUSE Prolow-density lipoprotein receptor-related protein 1 OS=Mus musculus OX=10090 GN=Lrp1 PE=1 SV=1	Lrp1	K.[+229.16293].FGHSPLIN[+2075.72985]LTGGLSHASDVVLYHQHK[+229.16293].Q	FGHSPLINLTGGLSHASDVVLYHQHK	231205_OE_RK_LU_TMT_HILIC	30653	60.5402	2.6e-21	894.431	6	5.15	1083.4	LU	3848.68	5814.02	7012.77	6484.39	8862.3	6162.36	7576.79	6591.57	5397.44	5715.77	6742.95	6404.43	6288.79	63466.1	25726	Complex/hybrid	2	1	1	NeuGc	Q91ZX7_HexNAc(4)Hex(5)Fuc(1)NeuGc(1)	Q91ZX7_4126	Q91ZX7_4126_HexNAc(4)Hex(5)Fuc(1)NeuGc(1)_LU		Yes				Yes	Yes	Yes
Q91ZX7_4126_HexNAc(4)Hex(5)Fuc(1)NeuAc(1)	Q91ZX7	4126	HexNAc(4)Hex(5)Fuc(1)NeuAc(1)	4	5	1	1		>sp|Q91ZX7|LRP1_MOUSE Prolow-density lipoprotein receptor-related protein 1 OS=Mus musculus OX=10090 GN=Lrp1 PE=1 SV=1	Lrp1	K.[+229.16293].FGHSPLIN[+2059.73493]LTGGLSHASDVVLYHQHK[+229.16293].Q	FGHSPLINLTGGLSHASDVVLYHQHK	231205_OE_RK_LU_TMT_HILIC	30432	60.1242	3e-26	891.767	6	7.48	1327.4	LU	15407.5	14180.2	21256.8	18492.8	16710.3	22695.8	26457.3	19470.7	17278.9	14505.6	8622.78	17209.5	20081.6	186456	25727	Complex/hybrid	2	1	1	NeuAc	Q91ZX7_HexNAc(4)Hex(5)Fuc(1)NeuAc(1)	Q91ZX7_4126	Q91ZX7_4126_HexNAc(4)Hex(5)Fuc(1)NeuAc(1)_LU		Yes				Yes	Yes	Yes
Q91ZX7_4126_HexNAc(4)Hex(5)NeuGc(1)	Q91ZX7	4126	HexNAc(4)Hex(5)NeuGc(1)	4	5			1	>sp|Q91ZX7|LRP1_MOUSE Prolow-density lipoprotein receptor-related protein 1 OS=Mus musculus OX=10090 GN=Lrp1 PE=1 SV=1	Lrp1	K.[+229.16293].FGHSPLIN[+1929.67194]LTGGLSHASDVVLYHQHK[+229.16293].Q	FGHSPLINLTGGLSHASDVVLYHQHK	231205_OE_RK_LU_TMT_HILIC	29163	57.7238	3.9e-12	870.09	6	8.27	648.2	LU	3277.75	4068.72	4900.95	6012.85	5948.37	3771.34	5117.09	4371.56	3601.63	2646.13	4697.94	4841.73	3901.55	43716.4	25728	Complex/hybrid	2	1	0	NeuGc	Q91ZX7_HexNAc(4)Hex(5)NeuGc(1)	Q91ZX7_4126	Q91ZX7_4126_HexNAc(4)Hex(5)NeuGc(1)_LU		Yes				Yes	Yes	Yes
Q91ZX7_4126_HexNAc(2)Hex(9)	Q91ZX7	4126	HexNAc(2)Hex(9)	2	9				>sp|Q91ZX7|LRP1_MOUSE Prolow-density lipoprotein receptor-related protein 1 OS=Mus musculus OX=10090 GN=Lrp1 PE=1 SV=1	Lrp1	K.[+229.16293].FGHSPLIN[+1864.63416]LTGGLSHASDVVLYHQHK[+229.16293].Q	FGHSPLINLTGGLSHASDVVLYHQHK	231205_OE_RK_LU_TMT_HILIC	29175	57.7473	2.2e-31	859.082	6	6.76	1594.8	LU	5112.02	6077.61	4989.22	7333.3	8004.43	9714.45	8828.34	7075.47	7188.21	6572.36	6627.9	6303.31	7875.77	70895.4	25729	Oligomannose	0	0	0	None	Q91ZX7_HexNAc(2)Hex(9)	Q91ZX7_4126	Q91ZX7_4126_HexNAc(2)Hex(9)_LU		Yes				Yes	Yes	Yes
Q91ZX7_4126_HexNAc(4)Hex(5)Fuc(1)	Q91ZX7	4126	HexNAc(4)Hex(5)Fuc(1)	4	5	1			>sp|Q91ZX7|LRP1_MOUSE Prolow-density lipoprotein receptor-related protein 1 OS=Mus musculus OX=10090 GN=Lrp1 PE=1 SV=1	Lrp1	K.[+229.16293].FGHSPLIN[+1768.63952]LTGGLSHASDVVLYHQHK[+229.16293].Q	FGHSPLINLTGGLSHASDVVLYHQHK	231205_OE_RK_LU_TMT_HILIC	29264	57.9126	3e-29	843.251	6	7.95	1484.8	LU	12515	10802.5	12920.8	16836	19370.3	14785.6	18497.5	14324.4	12820.6	13268.4	7599.5	14488.9	14739.3	146141	25730	Complex/hybrid	2	0	1	None	Q91ZX7_HexNAc(4)Hex(5)Fuc(1)	Q91ZX7_4126	Q91ZX7_4126_HexNAc(4)Hex(5)Fuc(1)_LU		Yes				Yes	Yes	Yes
Q91ZX7_4126_HexNAc(4)Hex(5)Fuc(1)	Q91ZX7	4126	HexNAc(4)Hex(5)Fuc(1)	4	5	1			>sp|Q91ZX7|LRP1_MOUSE Prolow-density lipoprotein receptor-related protein 1 OS=Mus musculus OX=10090 GN=Lrp1 PE=1 SV=1	Lrp1	K.[+229.16293].FGHSPLIN[+1768.63952]LTGGLSHASDVVLYHQHK[+229.16293].Q	FGHSPLINLTGGLSHASDVVLYHQHK	231205_OE_RK_LU_TMT_HILIC	29288	57.96	1.5e-11	1011.5	5	10.18	631.8	LU	8539.15	9410.17	8036.44	10744	7936.31	10142.9	11289.5	10056.2	8401.93	9276.32	6426.33	8933.21	9833.38	93832.9	25731	Complex/hybrid	2	0	1	None	Q91ZX7_HexNAc(4)Hex(5)Fuc(1)	Q91ZX7_4126	Q91ZX7_4126_HexNAc(4)Hex(5)Fuc(1)_LU		Yes				Yes	Yes	Yes
Q62470_86_HexNAc(4)Hex(5)Fuc(1)NeuAc(2)	Q62470	86	HexNAc(4)Hex(5)Fuc(1)NeuAc(2)	4	5	1	2		>sp|Q62470|ITA3_MOUSE Integrin alpha-3 OS=Mus musculus OX=10090 GN=Itga3 PE=1 SV=1	Itga3	R.[+229.16293].DLAVGDDYTN[+2350.83035]R.T	DLAVGDDYTNR	231205_OE_RK_LU_TMT_HILIC	15998	32.7331	5.7e-05	1273.51	3	-9.19	382.2	LU	2647.47	2795.79	3081.18	3138.65	5534.4	2509.13	3570.59	2711.84	3911.29	2646.7	1890.74	3439.5	3069.91	32547	25732	Complex/hybrid	2	2	1	NeuAc	Q62470_HexNAc(4)Hex(5)Fuc(1)NeuAc(2)	Q62470_86	Q62470_86_HexNAc(4)Hex(5)Fuc(1)NeuAc(2)_LU		Yes
Q62470_86_HexNAc(4)Hex(6)Fuc(1)NeuGc(1)	Q62470	86	HexNAc(4)Hex(6)Fuc(1)NeuGc(1)	4	6	1		1	>sp|Q62470|ITA3_MOUSE Integrin alpha-3 OS=Mus musculus OX=10090 GN=Itga3 PE=1 SV=1	Itga3	R.[+229.16293].DLAVGDDYTN[+2237.78267]R.T	DLAVGDDYTNR	231205_OE_RK_LU_TMT_HILIC	16852	34.3547	6.4e-05	1235.85	3	5.31	342.5	LU	3444.43	3106.85	2160.52	3819.06	4391.29	2779.99	4465.78	1986.58	2503.5	3520.41	2646.3	3384.43	3051.25	32178.4	25733	Complex/hybrid	2	1	1	NeuGc	Q62470_HexNAc(4)Hex(6)Fuc(1)NeuGc(1)	Q62470_86	Q62470_86_HexNAc(4)Hex(6)Fuc(1)NeuGc(1)_LU		Yes
Q62470_86_HexNAc(5)Hex(6)Fuc(1)	Q62470	86	HexNAc(5)Hex(6)Fuc(1)	5	6	1			>sp|Q62470|ITA3_MOUSE Integrin alpha-3 OS=Mus musculus OX=10090 GN=Itga3 PE=1 SV=1	Itga3	R.[+229.16293].DLAVGDDYTN[+2133.77171]R.T	DLAVGDDYTNR	231205_OE_RK_LU_TMT_HILIC	15715	32.1981	9.3e-06	1201.17	3	2.54	468.7	LU	2235.18	1799.42	4426.09	2959.41	3607.04	3550.54	3629.42	3423.04	3349.52	2934.34	4188.33	3005.43	3377.37	31914	25734	Complex/hybrid	≥3	0	1	None	Q62470_HexNAc(5)Hex(6)Fuc(1)	Q62470_86	Q62470_86_HexNAc(5)Hex(6)Fuc(1)_LU		Yes
Q62470_86_HexNAc(5)Hex(6)Fuc(1)	Q62470	86	HexNAc(5)Hex(6)Fuc(1)	5	6	1			>sp|Q62470|ITA3_MOUSE Integrin alpha-3 OS=Mus musculus OX=10090 GN=Itga3 PE=1 SV=1	Itga3	R.[+229.16293].DLAVGDDYTN[+2133.77171]R.T	DLAVGDDYTNR	231205_OE_RK_LU_TMT_HILIC	15905	32.5578	4.4e-05	1201.17	3	0.9	384.3	LU	4138.06	3125.74	4463.44	4473.33	4230.97	2601.4	5112.99	2929.57	4371.36	3764.19	3232.49	4086.31	3755.9	39211	25735	Complex/hybrid	≥3	0	1	None	Q62470_HexNAc(5)Hex(6)Fuc(1)	Q62470_86	Q62470_86_HexNAc(5)Hex(6)Fuc(1)_LU		Yes
Q62470_86_HexNAc(4)Hex(6)NeuGc(1)	Q62470	86	HexNAc(4)Hex(6)NeuGc(1)	4	6			1	>sp|Q62470|ITA3_MOUSE Integrin alpha-3 OS=Mus musculus OX=10090 GN=Itga3 PE=1 SV=1	Itga3	R.[+229.16293].DLAVGDDYTN[+2091.72476]R.T	DLAVGDDYTNR	231205_OE_RK_LU_TMT_HILIC	16785	34.2281	0.0029	1187.16	3	7.32	338.6	LU	2714.25	3037.76	5723.95	5040.49	5300.17	5047.35	6866.05	4569.44	4425.36	4523.19	2053.46	4363.32	5086.28	47248	25736	Complex/hybrid	2	1	0	NeuGc	Q62470_HexNAc(4)Hex(6)NeuGc(1)	Q62470_86	Q62470_86_HexNAc(4)Hex(6)NeuGc(1)_LU		Yes
Q62470_86_HexNAc(4)Hex(6)NeuGc(1)	Q62470	86	HexNAc(4)Hex(6)NeuGc(1)	4	6			1	>sp|Q62470|ITA3_MOUSE Integrin alpha-3 OS=Mus musculus OX=10090 GN=Itga3 PE=1 SV=1	Itga3	R.[+229.16293].DLAVGDDYTN[+2091.72476]R.T	DLAVGDDYTNR	231205_OE_RK_LU_TMT_HILIC	16995	34.6277	0.00077	1187.17	3	9.69	295.1	LU	3144.13	5111.06	6361.88	4765.28	4146.26	4857.35	4267.91	4813.86	5201.93	5912.68	4624.62	4705.72	5010.74	48582.3	25737	Complex/hybrid	2	1	0	NeuGc	Q62470_HexNAc(4)Hex(6)NeuGc(1)	Q62470_86	Q62470_86_HexNAc(4)Hex(6)NeuGc(1)_LU		Yes
Q62470_86_HexNAc(4)Hex(5)Fuc(1)NeuGc(1)	Q62470	86	HexNAc(4)Hex(5)Fuc(1)NeuGc(1)	4	5	1		1	>sp|Q62470|ITA3_MOUSE Integrin alpha-3 OS=Mus musculus OX=10090 GN=Itga3 PE=1 SV=1	Itga3	R.[+229.16293].DLAVGDDYTN[+2075.72985]R.T	DLAVGDDYTNR	231205_OE_RK_LU_TMT_HILIC	17147	34.9176	2.4e-09	1181.83	3	6.3	605.7	LU	4504.21	4923.57	5531.33	5878.69	7783.06	5938.79	6390.13	5900.83	6864.94	6207.42	3891.5	5724.17	6260.42	59923	25738	Complex/hybrid	2	1	1	NeuGc	Q62470_HexNAc(4)Hex(5)Fuc(1)NeuGc(1)	Q62470_86	Q62470_86_HexNAc(4)Hex(5)Fuc(1)NeuGc(1)_LU		Yes
Q62470_86_HexNAc(4)Hex(5)Fuc(1)NeuGc(1)	Q62470	86	HexNAc(4)Hex(5)Fuc(1)NeuGc(1)	4	5	1		1	>sp|Q62470|ITA3_MOUSE Integrin alpha-3 OS=Mus musculus OX=10090 GN=Itga3 PE=1 SV=1	Itga3	R.[+229.16293].DLAVGDDYTN[+2075.72985]R.T	DLAVGDDYTNR	231205_OE_RK_LU_TMT_HILIC	16960	34.5637	3.7e-08	1181.83	3	8.58	592.9	LU	6613.2	6788.74	7122	7417.16	9915.27	7230.14	8009.04	7696.62	6901.95	8037.53	6096.04	7571.27	7575.06	75731.6	25739	Complex/hybrid	2	1	1	NeuGc	Q62470_HexNAc(4)Hex(5)Fuc(1)NeuGc(1)	Q62470_86	Q62470_86_HexNAc(4)Hex(5)Fuc(1)NeuGc(1)_LU		Yes
Q62470_86_HexNAc(4)Hex(5)Fuc(1)NeuGc(1)	Q62470	86	HexNAc(4)Hex(5)Fuc(1)NeuGc(1)	4	5	1		1	>sp|Q62470|ITA3_MOUSE Integrin alpha-3 OS=Mus musculus OX=10090 GN=Itga3 PE=1 SV=1	Itga3	R.[+229.16293].DLAVGDDYTN[+2075.72985]R.T	DLAVGDDYTNR	231205_OE_RK_LU_TMT_HILIC	16767	34.1944	9.3e-06	1181.83	3	2.89	460.5	LU	3961.26	6232.96	6177.46	6947.63	8549.55	7230.71	7495.73	6739.45	5647.15	5547.58	10948.7	6373.77	6532.12	64529.5	25740	Complex/hybrid	2	1	1	NeuGc	Q62470_HexNAc(4)Hex(5)Fuc(1)NeuGc(1)	Q62470_86	Q62470_86_HexNAc(4)Hex(5)Fuc(1)NeuGc(1)_LU		Yes
Q62470_86_HexNAc(4)Hex(5)Fuc(1)NeuAc(1)	Q62470	86	HexNAc(4)Hex(5)Fuc(1)NeuAc(1)	4	5	1	1		>sp|Q62470|ITA3_MOUSE Integrin alpha-3 OS=Mus musculus OX=10090 GN=Itga3 PE=1 SV=1	Itga3	R.[+229.16293].DLAVGDDYTN[+2059.73493]R.T	DLAVGDDYTNR	231205_OE_RK_LU_TMT_HILIC	17308	35.2248	2.7e-09	1176.5	3	4.85	648.7	LU	7038.32	7975.1	6659.36	6575.48	8819.19	6923.6	8849.36	7252.41	6466.08	4795.32	4345.91	7413.49	6857.36	71354.2	25741	Complex/hybrid	2	1	1	NeuAc	Q62470_HexNAc(4)Hex(5)Fuc(1)NeuAc(1)	Q62470_86	Q62470_86_HexNAc(4)Hex(5)Fuc(1)NeuAc(1)_LU		Yes
Q62470_86_HexNAc(4)Hex(5)Fuc(1)NeuAc(1)	Q62470	86	HexNAc(4)Hex(5)Fuc(1)NeuAc(1)	4	5	1	1		>sp|Q62470|ITA3_MOUSE Integrin alpha-3 OS=Mus musculus OX=10090 GN=Itga3 PE=1 SV=1	Itga3	R.[+229.16293].DLAVGDDYTN[+2059.73493]R.T	DLAVGDDYTNR	231205_OE_RK_LU_TMT_HILIC	17186	34.9903	2e-06	882.626	4	5.49	504.5	LU	2065.23	3362.2	3834.22	4066	4921.3	3556.68	3014.53	2667.28	3319.16	3676.2	2062.81	3649.79	3246.77	34482.8	25742	Complex/hybrid	2	1	1	NeuAc	Q62470_HexNAc(4)Hex(5)Fuc(1)NeuAc(1)	Q62470_86	Q62470_86_HexNAc(4)Hex(5)Fuc(1)NeuAc(1)_LU		Yes
Q62470_86_HexNAc(4)Hex(5)Fuc(1)NeuAc(1)	Q62470	86	HexNAc(4)Hex(5)Fuc(1)NeuAc(1)	4	5	1	1		>sp|Q62470|ITA3_MOUSE Integrin alpha-3 OS=Mus musculus OX=10090 GN=Itga3 PE=1 SV=1	Itga3	R.[+229.16293].DLAVGDDYTN[+2059.73493]R.T	DLAVGDDYTNR	231205_OE_RK_LU_TMT_HILIC	17505	35.5979	1.3e-05	1176.5	3	4.13	459.9	LU	5945.54	5885.01	5683.28	6725.22	7579.54	5537.37	7284.34	6595.7	7429.86	5777.36	6953.68	6363.72	6524.93	64443.2	25743	Complex/hybrid	2	1	1	NeuAc	Q62470_HexNAc(4)Hex(5)Fuc(1)NeuAc(1)	Q62470_86	Q62470_86_HexNAc(4)Hex(5)Fuc(1)NeuAc(1)_LU		Yes
Q62470_86_HexNAc(4)Hex(6)Fuc(1)	Q62470	86	HexNAc(4)Hex(6)Fuc(1)	4	6	1			>sp|Q62470|ITA3_MOUSE Integrin alpha-3 OS=Mus musculus OX=10090 GN=Itga3 PE=1 SV=1	Itga3	R.[+229.16293].DLAVGDDYTN[+1930.69234]R.T	DLAVGDDYTNR	231205_OE_RK_LU_TMT_HILIC	15791	32.3432	1.2e-06	1133.48	3	5.37	524.5	LU	3360.57	3303.84	4300.25	4743.69	6851.07	4907.88	4824.98	4771.25	3778.19	3823.4	3946.38	4511.88	4421.14	44665.1	25744	Complex/hybrid	2	0	1	None	Q62470_HexNAc(4)Hex(6)Fuc(1)	Q62470_86	Q62470_86_HexNAc(4)Hex(6)Fuc(1)_LU		Yes
Q62470_86_HexNAc(4)Hex(5)Fuc(2)	Q62470	86	HexNAc(4)Hex(5)Fuc(2)	4	5	2			>sp|Q62470|ITA3_MOUSE Integrin alpha-3 OS=Mus musculus OX=10090 GN=Itga3 PE=1 SV=1	Itga3	R.[+229.16293].DLAVGDDYTN[+1914.69743]R.T	DLAVGDDYTNR	231205_OE_RK_LU_TMT_HILIC	15812	32.3803	1.1e-05	1128.16	3	9.38	420.2	LU	4109.81	2830.75	5024.47	2747.71	4427.03	4867.14	5527.12	6671.33	4180.58	2619.39	3335.09	3827.95	4773.11	43005.3	25745	Complex/hybrid	2	0	2	None	Q62470_HexNAc(4)Hex(5)Fuc(2)	Q62470_86	Q62470_86_HexNAc(4)Hex(5)Fuc(2)_LU		Yes
Q62470_86_HexNAc(4)Hex(5)Fuc(1)	Q62470	86	HexNAc(4)Hex(5)Fuc(1)	4	5	1			>sp|Q62470|ITA3_MOUSE Integrin alpha-3 OS=Mus musculus OX=10090 GN=Itga3 PE=1 SV=1	Itga3	R.[+229.16293].DLAVGDDYTN[+1768.63952]R.T	DLAVGDDYTNR	231205_OE_RK_LU_TMT_HILIC	15907	32.5612	2.6e-10	1079.46	3	2.16	688.1	LU	26293.4	22524.6	33022.7	29950.1	25061.7	24750.2	29060.4	24088.2	27165.7	26039.3	6836.4	27370.5	26220.8	267956	25746	Complex/hybrid	2	0	1	None	Q62470_HexNAc(4)Hex(5)Fuc(1)	Q62470_86	Q62470_86_HexNAc(4)Hex(5)Fuc(1)_LU		Yes
Q62470_86_HexNAc(4)Hex(5)Fuc(1)	Q62470	86	HexNAc(4)Hex(5)Fuc(1)	4	5	1			>sp|Q62470|ITA3_MOUSE Integrin alpha-3 OS=Mus musculus OX=10090 GN=Itga3 PE=1 SV=1	Itga3	R.[+229.16293].DLAVGDDYTN[+1768.63952]R.T	DLAVGDDYTNR	231205_OE_RK_LU_TMT_HILIC	15903	32.5545	8.9e-11	809.849	4	2.4	687.2	LU	6994.86	4581.92	8848.86	7640.92	7503.41	6842.57	7126.59	6597.21	5668.73	6963.03	2095.85	7113.99	6639.63	68768.1	25747	Complex/hybrid	2	0	1	None	Q62470_HexNAc(4)Hex(5)Fuc(1)	Q62470_86	Q62470_86_HexNAc(4)Hex(5)Fuc(1)_LU		Yes
Q62470_86_HexNAc(4)Hex(5)Fuc(1)	Q62470	86	HexNAc(4)Hex(5)Fuc(1)	4	5	1			>sp|Q62470|ITA3_MOUSE Integrin alpha-3 OS=Mus musculus OX=10090 GN=Itga3 PE=1 SV=1	Itga3	R.[+229.16293].DLAVGDDYTN[+1768.63952]R.T	DLAVGDDYTNR	231205_OE_RK_LU_TMT_HILIC	16054	32.8443	1.7e-10	1079.46	3	2.84	680.2	LU	13735.2	15699.4	20370.7	19363.1	19079.5	17078	21146.7	15651.7	15498.6	17918.4	7156.77	17649.6	17458.7	175541	25748	Complex/hybrid	2	0	1	None	Q62470_HexNAc(4)Hex(5)Fuc(1)	Q62470_86	Q62470_86_HexNAc(4)Hex(5)Fuc(1)_LU		Yes
Q62470_86_HexNAc(4)Hex(5)Fuc(1)	Q62470	86	HexNAc(4)Hex(5)Fuc(1)	4	5	1			>sp|Q62470|ITA3_MOUSE Integrin alpha-3 OS=Mus musculus OX=10090 GN=Itga3 PE=1 SV=1	Itga3	R.[+229.16293].DLAVGDDYTN[+1768.63952]R.T	DLAVGDDYTNR	231205_OE_RK_LU_TMT_HILIC	16080	32.8932	1.1e-10	809.851	4	4.36	660.4	LU	2779.74	2736.86	3115.11	4438.47	3849.22	2731.15	4106.05	3471.39	2669.56	3471.7	2018.91	3383.88	3289.97	33369.3	25749	Complex/hybrid	2	0	1	None	Q62470_HexNAc(4)Hex(5)Fuc(1)	Q62470_86	Q62470_86_HexNAc(4)Hex(5)Fuc(1)_LU		Yes
Q62470_86_HexNAc(4)Hex(5)Fuc(1)	Q62470	86	HexNAc(4)Hex(5)Fuc(1)	4	5	1			>sp|Q62470|ITA3_MOUSE Integrin alpha-3 OS=Mus musculus OX=10090 GN=Itga3 PE=1 SV=1	Itga3	R.[+229.16293].DLAVGDDYTN[+1768.63952]R.T	DLAVGDDYTNR	231205_OE_RK_LU_TMT_HILIC	15925	32.5965	3.7e-06	1618.69	2	4.1	466.7	LU	2512.25	2265.52	1421.79	2344.92	2842.38	1410.73	1896.78	1525.19	1225.64	2403.35	0	2277.37	1692.34	19848.6	25750	Complex/hybrid	2	0	1	None	Q62470_HexNAc(4)Hex(5)Fuc(1)	Q62470_86	Q62470_86_HexNAc(4)Hex(5)Fuc(1)_LU		Yes
Q62470_86_HexNAc(4)Hex(5)Fuc(1)	Q62470	86	HexNAc(4)Hex(5)Fuc(1)	4	5	1			>sp|Q62470|ITA3_MOUSE Integrin alpha-3 OS=Mus musculus OX=10090 GN=Itga3 PE=1 SV=1	Itga3	R.[+229.16293].DLAVGDDYTN[+1768.63952]R.T	DLAVGDDYTNR	231205_OE_RK_LU_TMT_HILIC	15945	32.632	0.0053	809.849	4	2.17	277.5	LU	1510.23	1967.45	2224.76	2038.6	3353.41	2900.52	3281.43	3449.04	2332.6	2443.29	2517.56	2218.89	2881.38	25501.3	25751	Complex/hybrid	2	0	1	None	Q62470_HexNAc(4)Hex(5)Fuc(1)	Q62470_86	Q62470_86_HexNAc(4)Hex(5)Fuc(1)_LU		Yes
Q62470_86_HexNAc(4)Hex(4)Fuc(1)	Q62470	86	HexNAc(4)Hex(4)Fuc(1)	4	4	1			>sp|Q62470|ITA3_MOUSE Integrin alpha-3 OS=Mus musculus OX=10090 GN=Itga3 PE=1 SV=1	Itga3	R.[+229.16293].DLAVGDDYTN[+1606.58669]R.T	DLAVGDDYTNR	231205_OE_RK_LU_TMT_HILIC	16010	32.7585	7.8e-07	1025.45	3	5.64	554.7	LU	4024.53	7304.54	7320.36	9106.18	9121.43	7323.96	11254.8	6738.82	7039.18	8737.31	3512.52	7375.41	8218.81	77971.1	25752	Complex/hybrid	2	0	1	None	Q62470_HexNAc(4)Hex(4)Fuc(1)	Q62470_86	Q62470_86_HexNAc(4)Hex(4)Fuc(1)_LU		Yes
Q62470_86_HexNAc(4)Hex(4)Fuc(1)	Q62470	86	HexNAc(4)Hex(4)Fuc(1)	4	4	1			>sp|Q62470|ITA3_MOUSE Integrin alpha-3 OS=Mus musculus OX=10090 GN=Itga3 PE=1 SV=1	Itga3	R.[+229.16293].DLAVGDDYTN[+1606.58669]R.T	DLAVGDDYTNR	231205_OE_RK_LU_TMT_HILIC	16072	32.8764	6.1e-06	769.338	4	5.25	426.3	LU	2615.66	1903.73	2430.06	3105.21	1857.07	1676.14	1998.11	2229.16	2556.4	2786.22	2281.54	2382.34	2249.21	23157.8	25753	Complex/hybrid	2	0	1	None	Q62470_HexNAc(4)Hex(4)Fuc(1)	Q62470_86	Q62470_86_HexNAc(4)Hex(4)Fuc(1)_LU		Yes
Q62470_86_HexNAc(4)Hex(4)Fuc(1)	Q62470	86	HexNAc(4)Hex(4)Fuc(1)	4	4	1			>sp|Q62470|ITA3_MOUSE Integrin alpha-3 OS=Mus musculus OX=10090 GN=Itga3 PE=1 SV=1	Itga3	R.[+229.16293].DLAVGDDYTN[+1606.58669]R.T	DLAVGDDYTNR	231205_OE_RK_LU_TMT_HILIC	16273	33.254	1e-05	1025.45	3	5.4	419.6	LU	3827.58	5514.54	5115.69	5972.04	6315.8	5407.37	6178.51	5977.42	4468.12	3517.01	5105.12	5349.13	5109.68	52294.1	25754	Complex/hybrid	2	0	1	None	Q62470_HexNAc(4)Hex(4)Fuc(1)	Q62470_86	Q62470_86_HexNAc(4)Hex(4)Fuc(1)_LU		Yes
Q62470_86_HexNAc(4)Hex(4)Fuc(1)	Q62470	86	HexNAc(4)Hex(4)Fuc(1)	4	4	1			>sp|Q62470|ITA3_MOUSE Integrin alpha-3 OS=Mus musculus OX=10090 GN=Itga3 PE=1 SV=1	Itga3	R.[+229.16293].DLAVGDDYTN[+1606.58669]R.T	DLAVGDDYTNR	231205_OE_RK_LU_TMT_HILIC	16059	32.8528	2.6e-05	1025.45	3	7.07	331.6	LU	5803.85	6210.52	5718.84	8299.49	6053.49	6632.62	8724.68	7005.16	5118.67	6487.03	4522.91	6417.24	6793.63	66054.4	25755	Complex/hybrid	2	0	1	None	Q62470_HexNAc(4)Hex(4)Fuc(1)	Q62470_86	Q62470_86_HexNAc(4)Hex(4)Fuc(1)_LU		Yes
Q62470_86_HexNAc(4)Hex(3)NeuGc(1)	Q62470	86	HexNAc(4)Hex(3)NeuGc(1)	4	3			1	>sp|Q62470|ITA3_MOUSE Integrin alpha-3 OS=Mus musculus OX=10090 GN=Itga3 PE=1 SV=1	Itga3	R.[+229.16293].DLAVGDDYTN[+1605.56629]R.T	DLAVGDDYTNR	231205_OE_RK_LU_TMT_HILIC	16211	33.1361	3.1e-05	1025.11	3	9.02	357.9	LU	3966.36	5139.81	4055.62	6554.33	5517.23	6366.27	6425.58	5699.05	3248.87	5660	5138.92	5046.67	5479.95	52633.1	25756	Complex/hybrid	2	1	0	NeuGc	Q62470_HexNAc(4)Hex(3)NeuGc(1)	Q62470_86	Q62470_86_HexNAc(4)Hex(3)NeuGc(1)_LU		Yes
Q62470_574_HexNAc(2)Hex(9)	Q62470	574	HexNAc(2)Hex(9)	2	9				>sp|Q62470|ITA3_MOUSE Integrin alpha-3 OS=Mus musculus OX=10090 GN=Itga3 PE=1 SV=1	Itga3	R.[+229.16293].DK[+229.16293]LRPIVIAMN[+1864.63416]YSLPLR.M	DKLRPIVIAMNYSLPLR	231205_OE_RK_LU_TMT_HILIC	31368	61.8927	2.8e-06	1081.29	4	5.65	411.2	LU	16195.3	12625.7	25226.3	21220.1	20679.6	15679.9	19978.4	18083.3	21149.2	15410.6	12712	19189.4	18060.3	186248	25757	Oligomannose	0	0	0	None	Q62470_HexNAc(2)Hex(9)	Q62470_574	Q62470_574_HexNAc(2)Hex(9)_LU		Yes
Q62470_574_HexNAc(2)Hex(8)	Q62470	574	HexNAc(2)Hex(8)	2	8				>sp|Q62470|ITA3_MOUSE Integrin alpha-3 OS=Mus musculus OX=10090 GN=Itga3 PE=1 SV=1	Itga3	R.[+229.16293].DK[+229.16293]LRPIVIAMN[+1702.58133]YSLPLR.M	DKLRPIVIAMNYSLPLR	231205_OE_RK_LU_TMT_HILIC	31423	61.9955	1.3e-05	1040.78	4	6.12	381.2	LU	15473	12041	22404.9	19796.7	18226.1	19180.4	20740.7	20740.8	23985.4	18057.6	108483	17588.4	20541	190647	25758	Oligomannose	0	0	0	None	Q62470_HexNAc(2)Hex(8)	Q62470_574	Q62470_574_HexNAc(2)Hex(8)_LU		Yes
Q62470_574_HexNAc(2)Hex(9)	Q62470	574	HexNAc(2)Hex(9)	2	9				>sp|Q62470|ITA3_MOUSE Integrin alpha-3 OS=Mus musculus OX=10090 GN=Itga3 PE=1 SV=1	Itga3	K.[+229.16293].LRPIVIAMN[+1864.63416]YSLPLR.M	LRPIVIAMNYSLPLR	231205_OE_RK_LU_TMT_HILIC	32767	64.5346	9.9e-10	963.214	4	1.57	615.6	LU	7749.02	8168.1	11955.8	13659	11429.3	12962	13970.1	10827.6	12152.4	10256.6	10605.5	10592.3	12033.7	113130	25759	Oligomannose	0	0	0	None	Q62470_HexNAc(2)Hex(9)	Q62470_574	Q62470_574_HexNAc(2)Hex(9)_LU		Yes
Q62470_574_HexNAc(2)Hex(9)	Q62470	574	HexNAc(2)Hex(9)	2	9				>sp|Q62470|ITA3_MOUSE Integrin alpha-3 OS=Mus musculus OX=10090 GN=Itga3 PE=1 SV=1	Itga3	K.[+229.16293].LRPIVIAMN[+1864.63416]YSLPLR.M	LRPIVIAMNYSLPLR	231205_OE_RK_LU_TMT_HILIC	32759	64.521	5.6e-09	1283.95	3	2.22	531.5	LU	28212.7	28439.5	33710.9	39034.2	31041.7	32404.4	31245.4	38278.3	39392.7	33649.9	16248.3	32087.8	34994.1	335410	25760	Oligomannose	0	0	0	None	Q62470_HexNAc(2)Hex(9)	Q62470_574	Q62470_574_HexNAc(2)Hex(9)_LU		Yes
Q62470_574_HexNAc(2)Hex(8)	Q62470	574	HexNAc(2)Hex(8)	2	8				>sp|Q62470|ITA3_MOUSE Integrin alpha-3 OS=Mus musculus OX=10090 GN=Itga3 PE=1 SV=1	Itga3	K.[+229.16293].LRPIVIAM[+15.99492]N[+1702.58133]YSLPLR.M	LRPIVIAMNYSLPLR	231205_OE_RK_LU_TMT_HILIC	29072	57.5518	1.7e-05	1235.27	3	4.72	285.3	LU	18098.5	13000.5	19203.2	19100.4	19885.4	17710	16366.8	16008.9	17670.2	15893.2	13093.4	17857.6	16729.8	172937	25761	Oligomannose	0	0	0	None	Q62470_HexNAc(2)Hex(8)	Q62470_574	Q62470_574_HexNAc(2)Hex(8)_LU		Yes
Q62470_574_HexNAc(2)Hex(8)	Q62470	574	HexNAc(2)Hex(8)	2	8				>sp|Q62470|ITA3_MOUSE Integrin alpha-3 OS=Mus musculus OX=10090 GN=Itga3 PE=1 SV=1	Itga3	K.[+229.16293].LRPIVIAMN[+1702.58133]YSLPLR.M	LRPIVIAMNYSLPLR	231205_OE_RK_LU_TMT_HILIC	32839	64.6731	2.1e-07	922.704	4	5.5	548.5	LU	19684.5	18343.8	18567.5	16468.4	19577.2	20356.5	22856.4	22514.1	15031.5	17518	17426.2	18528.3	19655.3	190918	25762	Oligomannose	0	0	0	None	Q62470_HexNAc(2)Hex(8)	Q62470_574	Q62470_574_HexNAc(2)Hex(8)_LU		Yes
Q62470_574_HexNAc(2)Hex(8)	Q62470	574	HexNAc(2)Hex(8)	2	8				>sp|Q62470|ITA3_MOUSE Integrin alpha-3 OS=Mus musculus OX=10090 GN=Itga3 PE=1 SV=1	Itga3	K.[+229.16293].LRPIVIAMN[+1702.58133]YSLPLR.M	LRPIVIAMNYSLPLR	231205_OE_RK_LU_TMT_HILIC	32814	64.6256	1.6e-08	1229.93	3	1.45	502.4	LU	34663.6	30074.4	35548.4	45139.4	33376.4	37301.9	34691.4	33258	31359.7	35967	22488.9	35760.5	34515.6	351380	25763	Oligomannose	0	0	0	None	Q62470_HexNAc(2)Hex(8)	Q62470_574	Q62470_574_HexNAc(2)Hex(8)_LU		Yes
Q62470_574_HexNAc(2)Hex(7)	Q62470	574	HexNAc(2)Hex(7)	2	7				>sp|Q62470|ITA3_MOUSE Integrin alpha-3 OS=Mus musculus OX=10090 GN=Itga3 PE=1 SV=1	Itga3	K.[+229.16293].LRPIVIAMN[+1540.52851]YSLPLR.M	LRPIVIAMNYSLPLR	231205_OE_RK_LU_TMT_HILIC	32928	64.8382	0.00049	1175.91	3	1.75	323.1	LU	18234.6	17469.1	23455.1	21375.4	17578.2	20957.1	19036.1	19212.4	19205.6	19019.4	20448.7	19622.5	19486.1	195543	25764	Oligomannose	0	0	0	None	Q62470_HexNAc(2)Hex(7)	Q62470_574	Q62470_574_HexNAc(2)Hex(7)_LU		Yes
Q62470_606_HexNAc(6)Hex(3)	Q62470	606	HexNAc(6)Hex(3)	6	3				>sp|Q62470|ITA3_MOUSE Integrin alpha-3 OS=Mus musculus OX=10090 GN=Itga3 PE=1 SV=1	Itga3	R.[+229.16293].SLDAYPVLNQAQAM[+15.99492]EN[+1704.63471]HTEVHFQK[+229.16293].E	SLDAYPVLNQAQAMENHTEVHFQK	231205_OE_RK_LU_TMT_HILIC	24662	49.1998	1.3e-06	990.457	5	-4.45	464	LU	1946.41	1829.08	4308.83	4494.94	4604.27	5018.89	5320.03	4573.64	3467.79	3150.82	3603.89	3436.7	4306.24	38714.7	25765	Complex/hybrid	≥3	0	0	None	Q62470_HexNAc(6)Hex(3)	Q62470_606	Q62470_606_HexNAc(6)Hex(3)_LU		Yes
Q62470_606_HexNAc(2)Hex(8)	Q62470	606	HexNAc(2)Hex(8)	2	8				>sp|Q62470|ITA3_MOUSE Integrin alpha-3 OS=Mus musculus OX=10090 GN=Itga3 PE=1 SV=1	Itga3	R.[+229.16293].SLDAYPVLNQAQAMEN[+1702.58133]HTEVHFQK[+229.16293].E	SLDAYPVLNQAQAMENHTEVHFQK	231205_OE_RK_LU_TMT_HILIC	28539	56.5411	2.8e-24	1233.32	4	3.89	1219.9	LU	14362	11487.1	16710.5	17090.3	15717.7	9411.1	16843.2	15747.2	14212	14635.9	7097.13	15073.5	14169.9	146217	25766	Oligomannose	0	0	0	None	Q62470_HexNAc(2)Hex(8)	Q62470_606	Q62470_606_HexNAc(2)Hex(8)_LU		Yes
Q62470_606_HexNAc(2)Hex(8)	Q62470	606	HexNAc(2)Hex(8)	2	8				>sp|Q62470|ITA3_MOUSE Integrin alpha-3 OS=Mus musculus OX=10090 GN=Itga3 PE=1 SV=1	Itga3	R.[+229.16293].SLDAYPVLNQAQAMEN[+1702.58133]HTEVHFQK[+229.16293].E	SLDAYPVLNQAQAMENHTEVHFQK	231205_OE_RK_LU_TMT_HILIC	28569	56.5968	6.3e-17	987.062	5	9.9	876.4	LU	8610.28	6992.26	8159.66	9164.22	8251.49	8288.48	10703.5	8307.81	8559.93	7033.01	8184.48	8235.58	8578.54	84070.6	25767	Oligomannose	0	0	0	None	Q62470_HexNAc(2)Hex(8)	Q62470_606	Q62470_606_HexNAc(2)Hex(8)_LU		Yes
Q62470_606_HexNAc(2)Hex(7)	Q62470	606	HexNAc(2)Hex(7)	2	7				>sp|Q62470|ITA3_MOUSE Integrin alpha-3 OS=Mus musculus OX=10090 GN=Itga3 PE=1 SV=1	Itga3	R.[+229.16293].SLDAYPVLNQAQAM[+15.99492]EN[+1540.52851]HTEVHFQK[+229.16293].E	SLDAYPVLNQAQAMENHTEVHFQK	231205_OE_RK_LU_TMT_HILIC	24654	49.1863	4e-22	957.845	5	4.5	1104.3	LU	6374.3	6176.98	7466.71	8908.34	7694.26	7461.27	9888.01	7727.3	9841.3	8469.07	6096.44	7324.12	8677.39	80007.5	25768	Oligomannose	0	0	0	None	Q62470_HexNAc(2)Hex(7)	Q62470_606	Q62470_606_HexNAc(2)Hex(7)_LU		Yes
Q62470_606_HexNAc(2)Hex(7)	Q62470	606	HexNAc(2)Hex(7)	2	7				>sp|Q62470|ITA3_MOUSE Integrin alpha-3 OS=Mus musculus OX=10090 GN=Itga3 PE=1 SV=1	Itga3	R.[+229.16293].SLDAYPVLNQAQAM[+15.99492]EN[+1540.52851]HTEVHFQK[+229.16293].E	SLDAYPVLNQAQAMENHTEVHFQK	231205_OE_RK_LU_TMT_HILIC	24657	49.1914	2.8e-21	1197.06	4	5.82	1094.6	LU	15899.1	15866.5	19684.5	24733.1	18832.1	19407.9	22108.8	18921.5	24138.9	15625.8	20044.1	19003.1	20040.6	195218	25769	Oligomannose	0	0	0	None	Q62470_HexNAc(2)Hex(7)	Q62470_606	Q62470_606_HexNAc(2)Hex(7)_LU		Yes
Q62470_606_HexNAc(2)Hex(7)	Q62470	606	HexNAc(2)Hex(7)	2	7				>sp|Q62470|ITA3_MOUSE Integrin alpha-3 OS=Mus musculus OX=10090 GN=Itga3 PE=1 SV=1	Itga3	R.[+229.16293].SLDAYPVLNQAQAM[+15.99492]EN[+1540.52851]HTEVHFQK[+229.16293].E	SLDAYPVLNQAQAMENHTEVHFQK	231205_OE_RK_LU_TMT_HILIC	24635	49.1493	3.8e-17	1197.05	4	3.57	870.3	LU	7547.12	5422.66	9980.65	10299.4	8897.62	8882.17	11323.6	6940.74	10567.4	6513.61	12466.9	8429.48	8845.49	86374.9	25770	Oligomannose	0	0	0	None	Q62470_HexNAc(2)Hex(7)	Q62470_606	Q62470_606_HexNAc(2)Hex(7)_LU		Yes
Q62470_606_HexNAc(2)Hex(7)	Q62470	606	HexNAc(2)Hex(7)	2	7				>sp|Q62470|ITA3_MOUSE Integrin alpha-3 OS=Mus musculus OX=10090 GN=Itga3 PE=1 SV=1	Itga3	R.[+229.16293].SLDAYPVLNQAQAMEN[+1540.52851]HTEVHFQK[+229.16293].E	SLDAYPVLNQAQAMENHTEVHFQK	231205_OE_RK_LU_TMT_HILIC	28562	56.5849	3.7e-26	1193.06	4	7.33	1348.3	LU	37558.9	26587.5	41469.2	36545.3	38274.8	32050.5	37832.7	32416.8	36182.7	30666.1	10569.3	36087.1	33829.7	349584	25771	Oligomannose	0	0	0	None	Q62470_HexNAc(2)Hex(7)	Q62470_606	Q62470_606_HexNAc(2)Hex(7)_LU		Yes
Q62470_606_HexNAc(2)Hex(7)	Q62470	606	HexNAc(2)Hex(7)	2	7				>sp|Q62470|ITA3_MOUSE Integrin alpha-3 OS=Mus musculus OX=10090 GN=Itga3 PE=1 SV=1	Itga3	R.[+229.16293].SLDAYPVLNQAQAMEN[+1540.52851]HTEVHFQK[+229.16293].E	SLDAYPVLNQAQAMENHTEVHFQK	231205_OE_RK_LU_TMT_HILIC	28570	56.5984	4.5e-21	954.649	5	7.98	1082.8	LU	11759.8	14472.7	16908.1	17794.3	16007.9	14672.3	18790.8	14410	17929	13929.5	8302.63	15388.6	15946.3	156674	25772	Oligomannose	0	0	0	None	Q62470_HexNAc(2)Hex(7)	Q62470_606	Q62470_606_HexNAc(2)Hex(7)_LU		Yes
Q62470_606_HexNAc(3)Hex(5)	Q62470	606	HexNAc(3)Hex(5)	3	5				>sp|Q62470|ITA3_MOUSE Integrin alpha-3 OS=Mus musculus OX=10090 GN=Itga3 PE=1 SV=1	Itga3	R.[+229.16293].SLDAYPVLN[+0.98402]QAQAM[+15.99492]EN[+1419.50224]HTEVHFQK[+229.16293].E	SLDAYPVLNQAQAMENHTEVHFQK	231205_OE_RK_LU_TMT_HILIC	22219	44.5538	6.2e-05	934.042	5	9.3	302.1	LU	13069.3	18946.6	20857.4	18765.6	21904.5	14877.8	23372.3	19242.6	19163.8	20775.1	16678.1	18708.7	19486.3	190975	25773	Complex/hybrid	1	0	0	None	Q62470_HexNAc(3)Hex(5)	Q62470_606	Q62470_606_HexNAc(3)Hex(5)_LU		Yes
Q62470_606_HexNAc(3)Hex(5)	Q62470	606	HexNAc(3)Hex(5)	3	5				>sp|Q62470|ITA3_MOUSE Integrin alpha-3 OS=Mus musculus OX=10090 GN=Itga3 PE=1 SV=1	Itga3	R.[+229.16293].SLDAYPVLNQAQAM[+15.99492]EN[+1419.50224]HTEVHFQK[+229.16293].E	SLDAYPVLNQAQAMENHTEVHFQK	231205_OE_RK_LU_TMT_HILIC	22209	44.5369	1.2e-09	933.438	5	3.48	556.8	LU	3422.54	3948.89	6828.34	6265.41	6779.26	7390.46	8810.78	6040.55	5871.63	5406.78	4093.25	5448.89	6704.04	60764.6	25774	Complex/hybrid	1	0	0	None	Q62470_HexNAc(3)Hex(5)	Q62470_606	Q62470_606_HexNAc(3)Hex(5)_LU		Yes
Q62470_606_HexNAc(2)Hex(6)	Q62470	606	HexNAc(2)Hex(6)	2	6				>sp|Q62470|ITA3_MOUSE Integrin alpha-3 OS=Mus musculus OX=10090 GN=Itga3 PE=1 SV=1	Itga3	R.[+229.16293].SLDAYPVLNQAQAM[+15.99492]EN[+1378.47569]HTEVHFQK[+229.16293].E	SLDAYPVLNQAQAMENHTEVHFQK	231205_OE_RK_LU_TMT_HILIC	24682	49.2385	4.7e-23	925.433	5	3.58	1189.3	LU	13879.3	11502.2	20168.5	19865.4	16300.1	22349.4	18756.4	23816.7	20672.9	20353.9	5643.36	16343.1	21189.9	187665	25775	Oligomannose	0	0	0	None	Q62470_HexNAc(2)Hex(6)	Q62470_606	Q62470_606_HexNAc(2)Hex(6)_LU		Yes
Q62470_606_HexNAc(2)Hex(6)	Q62470	606	HexNAc(2)Hex(6)	2	6				>sp|Q62470|ITA3_MOUSE Integrin alpha-3 OS=Mus musculus OX=10090 GN=Itga3 PE=1 SV=1	Itga3	R.[+229.16293].SLDAYPVLNQAQAM[+15.99492]EN[+1378.47569]HTEVHFQK[+229.16293].E	SLDAYPVLNQAQAMENHTEVHFQK	231205_OE_RK_LU_TMT_HILIC	24681	49.2369	3.8e-22	1156.54	4	3.29	1104.1	LU	51286.3	44473.1	63986.4	66171.2	59366.6	56608.3	76236.3	66853.2	61411.7	59396.2	16416.6	57056.7	64101.1	605789	25776	Oligomannose	0	0	0	None	Q62470_HexNAc(2)Hex(6)	Q62470_606	Q62470_606_HexNAc(2)Hex(6)_LU		Yes
Q62470_606_HexNAc(2)Hex(6)	Q62470	606	HexNAc(2)Hex(6)	2	6				>sp|Q62470|ITA3_MOUSE Integrin alpha-3 OS=Mus musculus OX=10090 GN=Itga3 PE=1 SV=1	Itga3	R.[+229.16293].SLDAYPVLNQAQAM[+15.99492]EN[+1378.47569]HTEVHFQK[+229.16293].E	SLDAYPVLNQAQAMENHTEVHFQK	231205_OE_RK_LU_TMT_HILIC	22291	44.6901	1.3e-06	925.238	5	9.05	415.7	LU	6222.75	4745.36	7484.27	8050.7	9737.18	6081.7	7997.04	9457.88	6343.16	8181.77	6626.62	7248.05	7612.31	74301.8	25777	Oligomannose	0	0	0	None	Q62470_HexNAc(2)Hex(6)	Q62470_606	Q62470_606_HexNAc(2)Hex(6)_LU		Yes
Q62470_606_HexNAc(2)Hex(6)	Q62470	606	HexNAc(2)Hex(6)	2	6				>sp|Q62470|ITA3_MOUSE Integrin alpha-3 OS=Mus musculus OX=10090 GN=Itga3 PE=1 SV=1	Itga3	R.[+229.16293].SLDAYPVLNQAQAMEN[+1378.47569]HTEVHFQK[+229.16293].E	SLDAYPVLNQAQAMENHTEVHFQK	231205_OE_RK_LU_TMT_HILIC	28613	56.681	3.2e-27	1152.54	4	4.85	1365.4	LU	32031.5	23210.6	35535.9	37398.8	30595.2	25775.5	31803.8	32378.4	29136	28395.8	12159.7	31754.4	29497.9	306261	25778	Oligomannose	0	0	0	None	Q62470_HexNAc(2)Hex(6)	Q62470_606	Q62470_606_HexNAc(2)Hex(6)_LU		Yes
Q62470_606_HexNAc(2)Hex(6)	Q62470	606	HexNAc(2)Hex(6)	2	6				>sp|Q62470|ITA3_MOUSE Integrin alpha-3 OS=Mus musculus OX=10090 GN=Itga3 PE=1 SV=1	Itga3	R.[+229.16293].SLDAYPVLNQAQAMEN[+1378.47569]HTEVHFQK[+229.16293].E	SLDAYPVLNQAQAMENHTEVHFQK	231205_OE_RK_LU_TMT_HILIC	28618	56.6895	3.5e-24	922.236	5	5.79	1246.2	LU	9673.55	8649.6	10914.9	9225.83	13209.5	9765.45	10577.6	10347.5	8735.77	10303.5	6019.99	10334.7	9945.95	101403	25779	Oligomannose	0	0	0	None	Q62470_HexNAc(2)Hex(6)	Q62470_606	Q62470_606_HexNAc(2)Hex(6)_LU		Yes
Q62470_606_HexNAc(2)Hex(5)	Q62470	606	HexNAc(2)Hex(5)	2	5				>sp|Q62470|ITA3_MOUSE Integrin alpha-3 OS=Mus musculus OX=10090 GN=Itga3 PE=1 SV=1	Itga3	R.[+229.16293].SLDAYPVLNQAQAM[+15.99492]EN[+1216.42286]HTEVHFQK[+229.16293].E	SLDAYPVLNQAQAMENHTEVHFQK	231205_OE_RK_LU_TMT_HILIC	24769	49.4021	3.2e-16	1116.03	4	4.42	831.2	LU	15491.8	12202	15032.6	15853	13990.5	16253.5	18581.8	16115.5	14924.9	13924.1	10969.7	14514	15960	152370	25780	Oligomannose	0	0	0	None	Q62470_HexNAc(2)Hex(5)	Q62470_606	Q62470_606_HexNAc(2)Hex(5)_LU		Yes
Q62470_606_HexNAc(2)Hex(5)	Q62470	606	HexNAc(2)Hex(5)	2	5				>sp|Q62470|ITA3_MOUSE Integrin alpha-3 OS=Mus musculus OX=10090 GN=Itga3 PE=1 SV=1	Itga3	R.[+229.16293].SLDAYPVLNQAQAM[+15.99492]EN[+1216.42286]HTEVHFQK[+229.16293].E	SLDAYPVLNQAQAMENHTEVHFQK	231205_OE_RK_LU_TMT_HILIC	24754	49.3735	3.5e-15	892.822	5	3.61	793.8	LU	17509.8	17052.2	17090.5	21772.1	20104.8	21482.6	22744.5	22546.9	18772.1	18805.2	16282.9	18705.9	20870.3	197881	25781	Oligomannose	0	0	0	None	Q62470_HexNAc(2)Hex(5)	Q62470_606	Q62470_606_HexNAc(2)Hex(5)_LU		Yes
Q62470_606_HexNAc(2)Hex(5)	Q62470	606	HexNAc(2)Hex(5)	2	5				>sp|Q62470|ITA3_MOUSE Integrin alpha-3 OS=Mus musculus OX=10090 GN=Itga3 PE=1 SV=1	Itga3	R.[+229.16293].SLDAYPVLNQAQAMEN[+1216.42286]HTEVHFQK[+229.16293].E	SLDAYPVLNQAQAMENHTEVHFQK	231205_OE_RK_LU_TMT_HILIC	28684	56.8143	2.7e-22	889.626	5	6.45	1146.6	LU	6014.46	6112.98	9094.94	5682.22	5997.15	4670.92	6291.17	6092.77	5869.03	4766.26	4765.15	6580.35	5538.03	60591.9	25782	Oligomannose	0	0	0	None	Q62470_HexNAc(2)Hex(5)	Q62470_606	Q62470_606_HexNAc(2)Hex(5)_LU		Yes
Q62470_606_HexNAc(2)Hex(5)	Q62470	606	HexNAc(2)Hex(5)	2	5				>sp|Q62470|ITA3_MOUSE Integrin alpha-3 OS=Mus musculus OX=10090 GN=Itga3 PE=1 SV=1	Itga3	R.[+229.16293].SLDAYPVLNQAQAMEN[+1216.42286]HTEVHFQK[+229.16293].E	SLDAYPVLNQAQAMENHTEVHFQK	231205_OE_RK_LU_TMT_HILIC	28665	56.7806	2.8e-20	1111.78	4	3.39	1013.9	LU	23580.2	21814.3	28840.9	25091.8	27504	21071.7	21954.2	21060.1	23647.5	21408	9260.11	25366.3	21828.3	235973	25783	Oligomannose	0	0	0	None	Q62470_HexNAc(2)Hex(5)	Q62470_606	Q62470_606_HexNAc(2)Hex(5)_LU		Yes
Q62470_606_HexNAc(2)Hex(5)	Q62470	606	HexNAc(2)Hex(5)	2	5				>sp|Q62470|ITA3_MOUSE Integrin alpha-3 OS=Mus musculus OX=10090 GN=Itga3 PE=1 SV=1	Itga3	R.[+229.16293].SLDAYPVLNQAQAMEN[+1216.42286]HTEVHFQK[+229.16293].E	SLDAYPVLNQAQAMENHTEVHFQK	231205_OE_RK_LU_TMT_HILIC	28652	56.7553	5.4e-10	1111.78	4	6.68	572.3	LU	31107.4	30562.5	43311.7	41468	39528.8	33568.1	39006.5	32974.2	39986.6	31881.7	22212.8	37195.7	35483.4	363396	25784	Oligomannose	0	0	0	None	Q62470_HexNAc(2)Hex(5)	Q62470_606	Q62470_606_HexNAc(2)Hex(5)_LU		Yes
Q62470_606_HexNAc(2)Hex(4) 79.9663	Q62470	606	HexNAc(2)Hex(4) 79.9663	2	4 79.9663				>sp|Q62470|ITA3_MOUSE Integrin alpha-3 OS=Mus musculus OX=10090 GN=Itga3 PE=1 SV=1	Itga3	R.[+229.16293].SLDAYPVLNQAQAM[+15.99492]EN[+1054.37004][+79.96630]HTEVHFQK[+229.16293].E	SLDAYPVLNQAQAMENHTEVHFQK	231205_OE_RK_LU_TMT_HILIC	27251	54.1051	5.2e-05	876.406	5	4.94	269.3	LU	4302.73	4281.62	4320.61	5038.16	6582.19	4682.54	8816.81	5996.58	5844.16	5480.46	6093	4905.06	6164.11	55345.9	25785	Oligomannose	0	0	0	None	Q62470_HexNAc(2)Hex(4) 79.9663	Q62470_606	Q62470_606_HexNAc(2)Hex(4) 79.9663_LU		Yes
Q62470_606_HexNAc(2)Hex(4) 79.9663	Q62470	606	HexNAc(2)Hex(4) 79.9663	2	4 79.9663				>sp|Q62470|ITA3_MOUSE Integrin alpha-3 OS=Mus musculus OX=10090 GN=Itga3 PE=1 SV=1	Itga3	R.[+229.16293].SLDAYPVLNQAQAM[+15.99492]EN[+1054.37004][+79.96630]HTEVHFQK[+229.16293].E	SLDAYPVLNQAQAMENHTEVHFQK	231205_OE_RK_LU_TMT_HILIC	27207	54.0225	4.5e-05	1095.26	4	7.07	255.9	LU	9357.19	12108.2	12109.7	10673	23653	16661.2	22214.4	13826.8	12870.3	12419.1	10178.6	13580.2	15598.4	145893	25786	Oligomannose	0	0	0	None	Q62470_HexNAc(2)Hex(4) 79.9663	Q62470_606	Q62470_606_HexNAc(2)Hex(4) 79.9663_LU		Yes
Q62470_657_HexNAc(3)Hex(6)	Q62470	657	HexNAc(3)Hex(6)	3	6				>sp|Q62470|ITA3_MOUSE Integrin alpha-3 OS=Mus musculus OX=10090 GN=Itga3 PE=1 SV=1	Itga3	K.[+229.16293].K[+229.16293]LFLSIN[+1581.55506]VTNSPSSQR.A	KLFLSINVTNSPSSQR	231205_OE_RK_LU_TMT_HILIC	26176	52.0702	1.2e-16	958.473	4	3.74	861.2	LU	10028.2	8201.38	19064.2	16931.6	18243.7	15644	21047	14634.4	15485.6	14363.5	9270.88	14493.8	16234.9	153644	25787	Complex/hybrid	1	0	0	None	Q62470_HexNAc(3)Hex(6)	Q62470_657	Q62470_657_HexNAc(3)Hex(6)_LU		Yes
Q62470_657_HexNAc(3)Hex(6)	Q62470	657	HexNAc(3)Hex(6)	3	6				>sp|Q62470|ITA3_MOUSE Integrin alpha-3 OS=Mus musculus OX=10090 GN=Itga3 PE=1 SV=1	Itga3	K.[+229.16293].K[+229.16293]LFLSIN[+1581.55506]VTNSPSSQR.A	KLFLSINVTNSPSSQR	231205_OE_RK_LU_TMT_HILIC	26180	52.077	9.4e-13	1277.63	3	3.57	656.1	LU	17141.3	12616.6	27333	21789.2	25696.7	20057.9	27650.8	24128.6	18065.5	19862.3	12816	20915.4	21953	214342	25788	Complex/hybrid	1	0	0	None	Q62470_HexNAc(3)Hex(6)	Q62470_657	Q62470_657_HexNAc(3)Hex(6)_LU		Yes
Q62470_657_HexNAc(3)Hex(5)	Q62470	657	HexNAc(3)Hex(5)	3	5				>sp|Q62470|ITA3_MOUSE Integrin alpha-3 OS=Mus musculus OX=10090 GN=Itga3 PE=1 SV=1	Itga3	K.[+229.16293].K[+229.16293]LFLSIN[+1419.50224]VTNSPSSQR.A	KLFLSINVTNSPSSQR	231205_OE_RK_LU_TMT_HILIC	26319	52.3383	5.1e-06	917.96	4	3.99	404.8	LU	5523.31	5689.09	7443.61	8164.36	7599.02	8852.65	9007.5	8838.78	7656.43	6237.1	6690.67	6883.88	8118.49	75011.9	25789	Complex/hybrid	1	0	0	None	Q62470_HexNAc(3)Hex(5)	Q62470_657	Q62470_657_HexNAc(3)Hex(5)_LU		Yes
Q62470_657_HexNAc(5)Hex(4)NeuAc(2)	Q62470	657	HexNAc(5)Hex(4)NeuAc(2)	5	4		2		>sp|Q62470|ITA3_MOUSE Integrin alpha-3 OS=Mus musculus OX=10090 GN=Itga3 PE=1 SV=1	Itga3	K.[+229.16293].LFLSIN[+2245.79899]VTNSPSSQR.A	LFLSINVTNSPSSQR	231205_OE_RK_LU_TMT_HILIC	28887	57.1989	2e-12	1034.97	4	0.15	664.2	LU	8981.31	9600.24	12908.8	13855.7	11893.6	12795.1	12909.6	9660.41	12704.4	9678.01	10124.7	11447.9	11549.5	114987	25790	Complex/hybrid	≥3	2	0	NeuAc	Q62470_HexNAc(5)Hex(4)NeuAc(2)	Q62470_657	Q62470_657_HexNAc(5)Hex(4)NeuAc(2)_LU		Yes
Q62470_657_HexNAc(3)Hex(6)	Q62470	657	HexNAc(3)Hex(6)	3	6				>sp|Q62470|ITA3_MOUSE Integrin alpha-3 OS=Mus musculus OX=10090 GN=Itga3 PE=1 SV=1	Itga3	K.[+229.16293].LFLSIN[+1581.55506]VTNSPSSQR.A	LFLSINVTNSPSSQR	231205_OE_RK_LU_TMT_HILIC	28611	56.6776	9.9e-19	1158.54	3	4.27	971.8	LU	41140.5	35809.9	48755.1	51465.3	36300.2	33783.9	34818.4	33382	35898.7	34353.5	17269.2	42694.2	34447.3	385707	25791	Complex/hybrid	1	0	0	None	Q62470_HexNAc(3)Hex(6)	Q62470_657	Q62470_657_HexNAc(3)Hex(6)_LU		Yes
Q62470_657_HexNAc(3)Hex(6)	Q62470	657	HexNAc(3)Hex(6)	3	6				>sp|Q62470|ITA3_MOUSE Integrin alpha-3 OS=Mus musculus OX=10090 GN=Itga3 PE=1 SV=1	Itga3	K.[+229.16293].LFLSIN[+1581.55506]VTNSPSSQR.A	LFLSINVTNSPSSQR	231205_OE_RK_LU_TMT_HILIC	28644	56.7401	7.9e-16	869.16	4	6.11	830.2	LU	6812.93	9399.4	11135	9626.4	7414.14	8807.78	8029.95	7526.71	6119.06	9006.07	11258.9	8877.58	7897.91	83877.5	25792	Complex/hybrid	1	0	0	None	Q62470_HexNAc(3)Hex(6)	Q62470_657	Q62470_657_HexNAc(3)Hex(6)_LU		Yes
Q62470_657_HexNAc(3)Hex(5)	Q62470	657	HexNAc(3)Hex(5)	3	5				>sp|Q62470|ITA3_MOUSE Integrin alpha-3 OS=Mus musculus OX=10090 GN=Itga3 PE=1 SV=1	Itga3	K.[+229.16293].LFLSIN[+1419.50224]VTNSPSSQR.A	LFLSINVTNSPSSQR	231205_OE_RK_LU_TMT_HILIC	28779	56.9929	8.7e-16	1104.53	3	5.7	845.1	LU	17419.8	18254.7	24178.7	26133.2	20289.1	16010.4	22664.3	19268.8	18347	15354.3	14278.1	21255.1	18329	197920	25793	Complex/hybrid	1	0	0	None	Q62470_HexNAc(3)Hex(5)	Q62470_657	Q62470_657_HexNAc(3)Hex(5)_LU		Yes
Q62470_657_HexNAc(2)Hex(5)	Q62470	657	HexNAc(2)Hex(5)	2	5				>sp|Q62470|ITA3_MOUSE Integrin alpha-3 OS=Mus musculus OX=10090 GN=Itga3 PE=1 SV=1	Itga3	K.[+229.16293].LFLSIN[+1216.42286]VTNSPSSQR.A	LFLSINVTNSPSSQR	231205_OE_RK_LU_TMT_HILIC	28907	57.2395	1.1e-12	1036.83	3	7.33	671	LU	15017.4	14287.1	15918.7	18838.1	17966.1	17447.2	20012.8	19916.3	18134.6	17885.9	16497.1	16405.5	18679.4	175424	25794	Oligomannose	0	0	0	None	Q62470_HexNAc(2)Hex(5)	Q62470_657	Q62470_657_HexNAc(2)Hex(5)_LU		Yes
Q62470_699_HexNAc(5)Hex(6)Fuc(1)	Q62470	699	HexNAc(5)Hex(6)Fuc(1)	5	6	1			>sp|Q62470|ITA3_MOUSE Integrin alpha-3 OS=Mus musculus OX=10090 GN=Itga3 PE=1 SV=1	Itga3	R.[+229.16293].AGEDAHEALLTLEVPSALLLSSVRPSGTC[+57.02146]QANN[+2133.77171]ETILC[+57.02146]ELGNPFK[+229.16293]R.N	AGEDAHEALLTLEVPSALLLSSVRPSGTCQANNETILCELGNPFKR	231205_OE_RK_LU_TMT_HILIC	40642	79.4561	1.5e-12	1514.73	5	2.56	627.1	LU	3173.23	4091.73	4673.5	4164.69	6215.32	5201.56	6690.63	5864.73	3729.52	4320.32	2655.71	4463.69	5161.35	48125.2	25795	Complex/hybrid	≥3	0	1	None	Q62470_HexNAc(5)Hex(6)Fuc(1)	Q62470_699	Q62470_699_HexNAc(5)Hex(6)Fuc(1)_LU		Yes
Q62470_699_HexNAc(5)Hex(5)NeuGc(1)	Q62470	699	HexNAc(5)Hex(5)NeuGc(1)	5	5			1	>sp|Q62470|ITA3_MOUSE Integrin alpha-3 OS=Mus musculus OX=10090 GN=Itga3 PE=1 SV=1	Itga3	R.[+229.16293].AGEDAHEALLTLEVPSALLLSSVRPSGTC[+57.02146]QANN[+2132.75131]ETILC[+57.02146]ELGNPFK[+229.16293].R	AGEDAHEALLTLEVPSALLLSSVRPSGTCQANNETILCELGNPFK	231205_OE_RK_LU_TMT_HILIC	42567	83.0972	2.1e-13	1236.26	6	3.06	663	LU	5170.3	6400.86	8015.89	9299.91	8288.87	9391.95	5776.72	5670	7646.98	5896.36	4305.18	7435.17	6876.4	71557.8	25796	Complex/hybrid	≥3	1	0	NeuGc	Q62470_HexNAc(5)Hex(5)NeuGc(1)	Q62470_699	Q62470_699_HexNAc(5)Hex(5)NeuGc(1)_LU		Yes
Q62470_699_HexNAc(4)Hex(6)	Q62470	699	HexNAc(4)Hex(6)	4	6				>sp|Q62470|ITA3_MOUSE Integrin alpha-3 OS=Mus musculus OX=10090 GN=Itga3 PE=1 SV=1	Itga3	R.[+229.16293].AGEDAHEALLTLEVPSALLLSSVRPSGTC[+57.02146]QANN[+1784.63443]ETILC[+57.02146]ELGNPFK[+229.16293]R.N	AGEDAHEALLTLEVPSALLLSSVRPSGTCQANNETILCELGNPFKR	231205_OE_RK_LU_TMT_HILIC	40718	79.5993	2.7e-15	1032.65	7	9.29	764.3	LU	19264.5	20700.4	33633.4	31751.6	37745.6	31658.1	31311.1	25357	29781.6	23401	22166.3	28619.1	28301.8	284604	25797	Complex/hybrid	2	0	0	None	Q62470_HexNAc(4)Hex(6)	Q62470_699	Q62470_699_HexNAc(4)Hex(6)_LU		Yes
Q62470_699_HexNAc(4)Hex(6)	Q62470	699	HexNAc(4)Hex(6)	4	6				>sp|Q62470|ITA3_MOUSE Integrin alpha-3 OS=Mus musculus OX=10090 GN=Itga3 PE=1 SV=1	Itga3	R.[+229.16293].AGEDAHEALLTLEVPSALLLSSVRPSGTC[+57.02146]QANN[+1784.63443]ETILC[+57.02146]ELGNPFK[+229.16293]R.N	AGEDAHEALLTLEVPSALLLSSVRPSGTCQANNETILCELGNPFKR	231205_OE_RK_LU_TMT_HILIC	40717	79.5976	2.1e-12	1204.43	6	7.77	616.2	LU	21064.9	22903	33487.3	28067.9	35335.9	38265.8	39616.8	30185.8	28854.7	28403.6	13219.3	28171.8	33065.3	306186	25798	Complex/hybrid	2	0	0	None	Q62470_HexNAc(4)Hex(6)	Q62470_699	Q62470_699_HexNAc(4)Hex(6)_LU		Yes
Q62470_699_HexNAc(4)Hex(5)Fuc(1)	Q62470	699	HexNAc(4)Hex(5)Fuc(1)	4	5	1			>sp|Q62470|ITA3_MOUSE Integrin alpha-3 OS=Mus musculus OX=10090 GN=Itga3 PE=1 SV=1	Itga3	R.[+229.16293].AGEDAHEALLTLEVPSALLLSSVRPSGTC[+57.02146]QANN[+1768.63952]ETILC[+57.02146]ELGNPFK[+229.16293]R.N	AGEDAHEALLTLEVPSALLLSSVRPSGTCQANNETILCELGNPFKR	231205_OE_RK_LU_TMT_HILIC	40698	79.5606	1.3e-17	901.57	8	5.74	878.6	LU	20822.9	26849.4	31958.4	32835.5	38016.1	40548.9	36898.3	28744.6	27785.1	29088.3	25061.5	30096.5	32613	313547	25799	Complex/hybrid	2	0	1	None	Q62470_HexNAc(4)Hex(5)Fuc(1)	Q62470_699	Q62470_699_HexNAc(4)Hex(5)Fuc(1)_LU		Yes
Q62470_699_HexNAc(4)Hex(5)Fuc(1)	Q62470	699	HexNAc(4)Hex(5)Fuc(1)	4	5	1			>sp|Q62470|ITA3_MOUSE Integrin alpha-3 OS=Mus musculus OX=10090 GN=Itga3 PE=1 SV=1	Itga3	R.[+229.16293].AGEDAHEALLTLEVPSALLLSSVRPSGTC[+57.02146]QANN[+1768.63952]ETILC[+57.02146]ELGNPFK[+229.16293]R.N	AGEDAHEALLTLEVPSALLLSSVRPSGTCQANNETILCELGNPFKR	231205_OE_RK_LU_TMT_HILIC	40694	79.5538	1.8e-15	1441.91	5	4.02	762.2	LU	12177.7	23552	25785.1	18085.3	28356.2	23800.3	31637.3	22667.8	17793.7	21025.8	8021.79	21591.3	23385	224881	25800	Complex/hybrid	2	0	1	None	Q62470_HexNAc(4)Hex(5)Fuc(1)	Q62470_699	Q62470_699_HexNAc(4)Hex(5)Fuc(1)_LU		Yes
Q62470_699_HexNAc(4)Hex(5)Fuc(1)	Q62470	699	HexNAc(4)Hex(5)Fuc(1)	4	5	1			>sp|Q62470|ITA3_MOUSE Integrin alpha-3 OS=Mus musculus OX=10090 GN=Itga3 PE=1 SV=1	Itga3	R.[+229.16293].AGEDAHEALLTLEVPSALLLSSVRPSGTC[+57.02146]QANN[+1768.63952]ETILC[+57.02146]ELGNPFK[+229.16293]R.N	AGEDAHEALLTLEVPSALLLSSVRPSGTCQANNETILCELGNPFKR	231205_OE_RK_LU_TMT_HILIC	40693	79.5521	1.5e-13	1030.22	7	5.73	662	LU	29116.3	42058.8	50922.5	51802.5	56084.5	56216	58559	42708.5	41079.6	42118.2	15232.7	45996.9	48136.3	470666	25801	Complex/hybrid	2	0	1	None	Q62470_HexNAc(4)Hex(5)Fuc(1)	Q62470_699	Q62470_699_HexNAc(4)Hex(5)Fuc(1)_LU		Yes
Q62470_699_HexNAc(4)Hex(4)NeuGc(1)	Q62470	699	HexNAc(4)Hex(4)NeuGc(1)	4	4			1	>sp|Q62470|ITA3_MOUSE Integrin alpha-3 OS=Mus musculus OX=10090 GN=Itga3 PE=1 SV=1	Itga3	R.[+229.16293].AGEDAHEALLTLEVPSALLLSSVRPSGTC[+57.02146]QAN[+0.98402]N[+1767.61912]ETILC[+57.02146]ELGNPFK[+229.16293]R.N	AGEDAHEALLTLEVPSALLLSSVRPSGTCQANNETILCELGNPFKR	231205_OE_RK_LU_TMT_HILIC	41074	80.2723	6e-10	1201.75	6	6.47	548.4	LU	7927.11	10622.2	10216.8	12593.5	10418.2	8866.67	8449.27	7443.54	8204.24	8006.9	5268.62	10355.6	8194.12	92748.4	25802	Complex/hybrid	2	1	0	NeuGc	Q62470_HexNAc(4)Hex(4)NeuGc(1)	Q62470_699	Q62470_699_HexNAc(4)Hex(4)NeuGc(1)_LU		Yes
Q62470_699_HexNAc(4)Hex(4)NeuGc(1)	Q62470	699	HexNAc(4)Hex(4)NeuGc(1)	4	4			1	>sp|Q62470|ITA3_MOUSE Integrin alpha-3 OS=Mus musculus OX=10090 GN=Itga3 PE=1 SV=1	Itga3	R.[+229.16293].AGEDAHEALLTLEVPSALLLSSVRPSGTC[+57.02146]QANN[+1767.61912]ETILC[+57.02146]ELGNPFK[+229.16293]R.N	AGEDAHEALLTLEVPSALLLSSVRPSGTCQANNETILCELGNPFKR	231205_OE_RK_LU_TMT_HILIC	40708	79.5792	1.3e-14	801.506	9	6.15	705.4	LU	19427.2	25574.6	27802.9	24399	26372.7	32819.4	30492.3	22368.5	24984.4	21599.6	25639.5	24715.3	26452.8	255841	25803	Complex/hybrid	2	1	0	NeuGc	Q62470_HexNAc(4)Hex(4)NeuGc(1)	Q62470_699	Q62470_699_HexNAc(4)Hex(4)NeuGc(1)_LU		Yes
Q62470_699_HexNAc(4)Hex(4)NeuGc(1)	Q62470	699	HexNAc(4)Hex(4)NeuGc(1)	4	4			1	>sp|Q62470|ITA3_MOUSE Integrin alpha-3 OS=Mus musculus OX=10090 GN=Itga3 PE=1 SV=1	Itga3	R.[+229.16293].AGEDAHEALLTLEVPSALLLSSVRPSGTC[+57.02146]QANN[+1767.61912]ETILC[+57.02146]ELGNPFK[+229.16293]R.N	AGEDAHEALLTLEVPSALLLSSVRPSGTCQANNETILCELGNPFKR	231205_OE_RK_LU_TMT_HILIC	40690	79.5471	1.7e-12	1201.76	6	7.14	638.3	LU	29885.4	35582.3	50942.3	51150.7	52359	50332.2	54855.3	43792.5	44238	39228.8	14884.2	43983.9	46489.4	452367	25804	Complex/hybrid	2	1	0	NeuGc	Q62470_HexNAc(4)Hex(4)NeuGc(1)	Q62470_699	Q62470_699_HexNAc(4)Hex(4)NeuGc(1)_LU		Yes
Q62470_699_HexNAc(4)Hex(6)	Q62470	699	HexNAc(4)Hex(6)	4	6				>sp|Q62470|ITA3_MOUSE Integrin alpha-3 OS=Mus musculus OX=10090 GN=Itga3 PE=1 SV=1	Itga3	R.[+229.16293].AGEDAHEALLTLEVPSALLLSSVRPSGTC[+57.02146]QANN[+1784.63443]ETILC[+57.02146]ELGNPFK[+229.16293].R	AGEDAHEALLTLEVPSALLLSSVRPSGTCQANNETILCELGNPFK	231205_OE_RK_LU_TMT_HILIC	42630	83.2153	2.1e-15	1178.41	6	4.94	793.6	LU	59754.2	58429.3	65868.6	76692.2	72517.6	62028.6	81745.6	66912.9	56410.9	68964.1	30348.3	66652.4	67212.4	669324	25805	Complex/hybrid	2	0	0	None	Q62470_HexNAc(4)Hex(6)	Q62470_699	Q62470_699_HexNAc(4)Hex(6)_LU		Yes
Q62470_699_HexNAc(4)Hex(6)	Q62470	699	HexNAc(4)Hex(6)	4	6				>sp|Q62470|ITA3_MOUSE Integrin alpha-3 OS=Mus musculus OX=10090 GN=Itga3 PE=1 SV=1	Itga3	R.[+229.16293].AGEDAHEALLTLEVPSALLLSSVRPSGTC[+57.02146]QANN[+1784.63443]ETILC[+57.02146]ELGNPFK[+229.16293].R	AGEDAHEALLTLEVPSALLLSSVRPSGTCQANNETILCELGNPFK	231205_OE_RK_LU_TMT_HILIC	42642	83.2405	2.1e-15	1413.89	5	6.69	771.6	LU	22599	19212.9	21300.1	26252.6	28591	20193.4	25378.6	21069.5	19113.6	22413.8	6001.65	23591.1	21633.8	226124	25806	Complex/hybrid	2	0	0	None	Q62470_HexNAc(4)Hex(6)	Q62470_699	Q62470_699_HexNAc(4)Hex(6)_LU		Yes
Q62470_699_HexNAc(4)Hex(6)	Q62470	699	HexNAc(4)Hex(6)	4	6				>sp|Q62470|ITA3_MOUSE Integrin alpha-3 OS=Mus musculus OX=10090 GN=Itga3 PE=1 SV=1	Itga3	R.[+229.16293].AGEDAHEALLTLEVPSALLLSSVRPSGTC[+57.02146]QANN[+1784.63443]ETILC[+57.02146]ELGNPFK[+229.16293].R	AGEDAHEALLTLEVPSALLLSSVRPSGTCQANNETILCELGNPFK	231205_OE_RK_LU_TMT_HILIC	42671	83.2963	2.4e-15	1178.41	6	8.15	764.9	LU	22655.6	16720.2	28396.1	27676.2	29572	21853.6	21641.1	19494.8	22052.4	22811.4	13537.6	25004	21570.7	232873	25807	Complex/hybrid	2	0	0	None	Q62470_HexNAc(4)Hex(6)	Q62470_699	Q62470_699_HexNAc(4)Hex(6)_LU		Yes
Q62470_699_HexNAc(4)Hex(5)Fuc(1)	Q62470	699	HexNAc(4)Hex(5)Fuc(1)	4	5	1			>sp|Q62470|ITA3_MOUSE Integrin alpha-3 OS=Mus musculus OX=10090 GN=Itga3 PE=1 SV=1	Itga3	R.[+229.16293].AGEDAHEALLTLEVPSALLLSSVRPSGTC[+57.02146]QANN[+1768.63952]ETILC[+57.02146]ELGNPFK[+229.16293].R	AGEDAHEALLTLEVPSALLLSSVRPSGTCQANNETILCELGNPFK	231205_OE_RK_LU_TMT_HILIC	42647	83.249	1.9e-18	1762.85	4	2.72	918.6	LU	15964.7	12715.4	17423.1	15764.5	17113.9	17655.1	18339.4	13741.5	12391.1	11107.9	3581.27	15796.3	14647	152217	25808	Complex/hybrid	2	0	1	None	Q62470_HexNAc(4)Hex(5)Fuc(1)	Q62470_699	Q62470_699_HexNAc(4)Hex(5)Fuc(1)_LU		Yes
Q62470_699_HexNAc(4)Hex(5)Fuc(1)	Q62470	699	HexNAc(4)Hex(5)Fuc(1)	4	5	1			>sp|Q62470|ITA3_MOUSE Integrin alpha-3 OS=Mus musculus OX=10090 GN=Itga3 PE=1 SV=1	Itga3	R.[+229.16293].AGEDAHEALLTLEVPSALLLSSVRPSGTC[+57.02146]QANN[+1768.63952]ETILC[+57.02146]ELGNPFK[+229.16293].R	AGEDAHEALLTLEVPSALLLSSVRPSGTCQANNETILCELGNPFK	231205_OE_RK_LU_TMT_HILIC	42622	83.2018	2.7e-16	1410.68	5	3.86	821.2	LU	34639.1	31323.5	33346.9	36778.3	41269.8	33707	34548.1	32167.9	27597.2	29501.7	8906.09	35471.5	31504.4	334880	25809	Complex/hybrid	2	0	1	None	Q62470_HexNAc(4)Hex(5)Fuc(1)	Q62470_699	Q62470_699_HexNAc(4)Hex(5)Fuc(1)_LU		Yes
Q62470_699_HexNAc(4)Hex(5)Fuc(1)	Q62470	699	HexNAc(4)Hex(5)Fuc(1)	4	5	1			>sp|Q62470|ITA3_MOUSE Integrin alpha-3 OS=Mus musculus OX=10090 GN=Itga3 PE=1 SV=1	Itga3	R.[+229.16293].AGEDAHEALLTLEVPSALLLSSVRPSGTC[+57.02146]QANN[+1768.63952]ETILC[+57.02146]ELGNPFK[+229.16293].R	AGEDAHEALLTLEVPSALLLSSVRPSGTCQANNETILCELGNPFK	231205_OE_RK_LU_TMT_HILIC	42618	83.195	2.1e-15	1175.74	6	4.68	796.4	LU	47847.8	38618.7	48942.1	49396.4	58803.6	47989	51416	44453.9	42902.4	44114.5	9197.22	48721.7	46175.2	474484	25810	Complex/hybrid	2	0	1	None	Q62470_HexNAc(4)Hex(5)Fuc(1)	Q62470_699	Q62470_699_HexNAc(4)Hex(5)Fuc(1)_LU		Yes
Q62470_699_HexNAc(4)Hex(4)NeuGc(1)	Q62470	699	HexNAc(4)Hex(4)NeuGc(1)	4	4			1	>sp|Q62470|ITA3_MOUSE Integrin alpha-3 OS=Mus musculus OX=10090 GN=Itga3 PE=1 SV=1	Itga3	R.[+229.16293].AGEDAHEALLTLEVPSALLLSSVRPSGTC[+57.02146]QANN[+1767.61912]ETILC[+57.02146]ELGNPFK[+229.16293].R	AGEDAHEALLTLEVPSALLLSSVRPSGTCQANNETILCELGNPFK	231205_OE_RK_LU_TMT_HILIC	42620	83.1984	1.6e-12	1007.78	7	6.23	625	LU	34728.1	22877.6	34854.9	37396.5	44281.1	32346.9	39823	32507.2	32219.9	35003.8	18081.2	34827.6	34380.2	346039	25811	Complex/hybrid	2	1	0	NeuGc	Q62470_HexNAc(4)Hex(4)NeuGc(1)	Q62470_699	Q62470_699_HexNAc(4)Hex(4)NeuGc(1)_LU		Yes
Q62470_928_HexNAc(6)Hex(3)Fuc(1)NeuAc(1)NeuGc(1)	Q62470	928	HexNAc(6)Hex(3)Fuc(1)NeuAc(1)NeuGc(1)	6	3	1	1	1	>sp|Q62470|ITA3_MOUSE Integrin alpha-3 OS=Mus musculus OX=10090 GN=Itga3 PE=1 SV=1	Itga3	R.[+229.16293].C[+57.02146]VWLEC[+57.02146]PLPDTSNITN[+2448.87836]VTVK[+229.16293].A	CVWLECPLPDTSNITNVTVK	231205_OE_RK_LU_TMT_HILIC	30594	60.4287	5.9e-11	1314.09	4	1.15	675.1	LU	11174.8	9019.41	11360.4	13225.4	10241.3	11305	12938.1	9823.02	11096.7	9415.06	6718.08	11004.3	10915.6	109599	25812	Complex/hybrid	≥3	2	1	Both	Q62470_HexNAc(6)Hex(3)Fuc(1)NeuAc(1)NeuGc(1)	Q62470_928	Q62470_928_HexNAc(6)Hex(3)Fuc(1)NeuAc(1)NeuGc(1)_LU		Yes
Q62470_928_HexNAc(6)Hex(3)Fuc(1)NeuAc(2)	Q62470	928	HexNAc(6)Hex(3)Fuc(1)NeuAc(2)	6	3	1	2		>sp|Q62470|ITA3_MOUSE Integrin alpha-3 OS=Mus musculus OX=10090 GN=Itga3 PE=1 SV=1	Itga3	R.[+229.16293].C[+57.02146]VWLEC[+57.02146]PLPDTSNITN[+2432.88345]VTVK[+229.16293].A	CVWLECPLPDTSNITNVTVK	231205_OE_RK_LU_TMT_HILIC	30564	60.3731	3.2e-14	1309.84	4	-1.7	795.3	LU	10953.4	12599.4	18561.3	21981.1	17499.9	16526.3	19106.1	16889.7	15813.3	14970.9	7869.53	16319	16661.3	164901	25813	Complex/hybrid	≥3	2	1	NeuAc	Q62470_HexNAc(6)Hex(3)Fuc(1)NeuAc(2)	Q62470_928	Q62470_928_HexNAc(6)Hex(3)Fuc(1)NeuAc(2)_LU		Yes
Q62470_928_HexNAc(6)Hex(3)Fuc(1)NeuAc(2)	Q62470	928	HexNAc(6)Hex(3)Fuc(1)NeuAc(2)	6	3	1	2		>sp|Q62470|ITA3_MOUSE Integrin alpha-3 OS=Mus musculus OX=10090 GN=Itga3 PE=1 SV=1	Itga3	R.[+229.16293].C[+57.02146]VWLEC[+57.02146]PLPDTSNITN[+2432.88345]VTVK[+229.16293].A	CVWLECPLPDTSNITNVTVK	231205_OE_RK_LU_TMT_HILIC	30582	60.4052	1e-06	1746.45	3	-3.65	563.5	LU	3410.36	4105.94	6227.65	5480.26	4788.5	4714.14	6373.58	4257.4	4678.32	4170.39	2868.61	4802.54	4838.77	48206.5	25814	Complex/hybrid	≥3	2	1	NeuAc	Q62470_HexNAc(6)Hex(3)Fuc(1)NeuAc(2)	Q62470_928	Q62470_928_HexNAc(6)Hex(3)Fuc(1)NeuAc(2)_LU		Yes
Q62470_928_HexNAc(4)Hex(5)NeuAc(2)	Q62470	928	HexNAc(4)Hex(5)NeuAc(2)	4	5		2		>sp|Q62470|ITA3_MOUSE Integrin alpha-3 OS=Mus musculus OX=10090 GN=Itga3 PE=1 SV=1	Itga3	R.[+229.16293].C[+57.02146]VWLEC[+57.02146]PLPDTSNITN[+2204.77244]VTVK[+229.16293].A	CVWLECPLPDTSNITNVTVK	231205_OE_RK_LU_TMT_HILIC	28988	57.3913	0.0014	1670.07	3	-8.65	279	LU	3896.78	2768.3	5969.6	5556.24	2892.13	5923.73	8613.53	5227.38	4049.6	4667.96	2084.82	4216.61	5696.44	49565.2	25815	Complex/hybrid	2	2	0	NeuAc	Q62470_HexNAc(4)Hex(5)NeuAc(2)	Q62470_928	Q62470_928_HexNAc(4)Hex(5)NeuAc(2)_LU		Yes
Q62470_937_HexNAc(2)Hex(9)	Q62470	937	HexNAc(2)Hex(9)	2	9				>sp|Q62470|ITA3_MOUSE Integrin alpha-3 OS=Mus musculus OX=10090 GN=Itga3 PE=1 SV=1	Itga3	R.[+229.16293].VWN[+1864.63416]STFIEDYK[+229.16293]DFDRVR.V	VWNSTFIEDYKDFDRVR	231205_OE_RK_LU_TMT_HILIC	29813	58.9537	5.1e-07	1129.02	4	4.19	510.7	LU	30231.8	39850.7	46869.6	51553	51509	43837.6	43825.9	39884.2	36625.1	32564.6	25631.2	44002.8	39347.5	416752	25816	Oligomannose	0	0	0	None	Q62470_HexNAc(2)Hex(9)	Q62470_937	Q62470_937_HexNAc(2)Hex(9)_LU		Yes
Q62470_937_HexNAc(4)Hex(3)Fuc(2)NeuAc(1)	Q62470	937	HexNAc(4)Hex(3)Fuc(2)NeuAc(1)	4	3	2	1		>sp|Q62470|ITA3_MOUSE Integrin alpha-3 OS=Mus musculus OX=10090 GN=Itga3 PE=1 SV=1	Itga3	R.[+229.16293].VWN[+1881.68720]STFIEDYK[+229.16293]DFDR.V	VWNSTFIEDYKDFDR	231205_OE_RK_LU_TMT_HILIC	30460	60.1764	2.2e-16	1069.23	4	-0.33	888.7	LU	58980.8	47524.2	66557	76775.5	52463.7	52193.7	59236.8	52355.8	62101.1	46321.3	15324.7	60460.2	54441.7	574510	25817	Complex/hybrid	2	1	2	NeuAc	Q62470_HexNAc(4)Hex(3)Fuc(2)NeuAc(1)	Q62470_937	Q62470_937_HexNAc(4)Hex(3)Fuc(2)NeuAc(1)_LU		Yes
Q62470_937_HexNAc(4)Hex(3)Fuc(2)NeuAc(1)	Q62470	937	HexNAc(4)Hex(3)Fuc(2)NeuAc(1)	4	3	2	1		>sp|Q62470|ITA3_MOUSE Integrin alpha-3 OS=Mus musculus OX=10090 GN=Itga3 PE=1 SV=1	Itga3	R.[+229.16293].VWN[+1881.68720]STFIEDYK[+229.16293]DFDR.V	VWNSTFIEDYKDFDR	231205_OE_RK_LU_TMT_HILIC	30493	60.2371	4.9e-12	1069.48	4	-1.8	668.9	LU	23633.5	23555.7	33231.2	37324.9	23432.9	21689.9	25779.2	28168.1	27130.9	23727.6	5235.76	28235.6	25299.1	267674	25818	Complex/hybrid	2	1	2	NeuAc	Q62470_HexNAc(4)Hex(3)Fuc(2)NeuAc(1)	Q62470_937	Q62470_937_HexNAc(4)Hex(3)Fuc(2)NeuAc(1)_LU		Yes
Q62470_937_HexNAc(2)Hex(9)	Q62470	937	HexNAc(2)Hex(9)	2	9				>sp|Q62470|ITA3_MOUSE Integrin alpha-3 OS=Mus musculus OX=10090 GN=Itga3 PE=1 SV=1	Itga3	R.[+229.16293].VWN[+1864.63416]STFIEDYK[+229.16293]DFDR.V	VWNSTFIEDYKDFDR	231205_OE_RK_LU_TMT_HILIC	30498	60.2455	7.6e-18	1419.96	3	3.7	948.1	LU	80505.8	79056.5	101413	109753	73913.6	69304.3	94091.6	75978.7	85469.1	72660.7	14080.3	88928.5	79500.9	842147	25819	Oligomannose	0	0	0	None	Q62470_HexNAc(2)Hex(9)	Q62470_937	Q62470_937_HexNAc(2)Hex(9)_LU		Yes
Q62470_937_HexNAc(2)Hex(9)	Q62470	937	HexNAc(2)Hex(9)	2	9				>sp|Q62470|ITA3_MOUSE Integrin alpha-3 OS=Mus musculus OX=10090 GN=Itga3 PE=1 SV=1	Itga3	R.[+229.16293].VWN[+1864.63416]STFIEDYK[+229.16293]DFDR.V	VWNSTFIEDYKDFDR	231205_OE_RK_LU_TMT_HILIC	30456	60.1697	7.2e-18	1065.23	4	6.29	901.2	LU	97665.3	85612.7	120093	127234	93789.2	85749.9	108673	81174.1	101505	90075.8	16304.9	104879	93435.6	991572	25820	Oligomannose	0	0	0	None	Q62470_HexNAc(2)Hex(9)	Q62470_937	Q62470_937_HexNAc(2)Hex(9)_LU		Yes
Q62470_937_HexNAc(2)Hex(9)	Q62470	937	HexNAc(2)Hex(9)	2	9				>sp|Q62470|ITA3_MOUSE Integrin alpha-3 OS=Mus musculus OX=10090 GN=Itga3 PE=1 SV=1	Itga3	R.[+229.16293].VWN[+1864.63416]STFIEDYK[+229.16293]DFDR.V	VWNSTFIEDYKDFDR	231205_OE_RK_LU_TMT_HILIC	30443	60.1444	6.5e-16	1419.96	3	5.08	806.3	LU	317953	237009	393726	422436	274024	269683	320940	258984	298455	287055	35114.1	329030	287023	3.08027e+06	25821	Oligomannose	0	0	0	None	Q62470_HexNAc(2)Hex(9)	Q62470_937	Q62470_937_HexNAc(2)Hex(9)_LU		Yes
Q62470_937_HexNAc(2)Hex(9)	Q62470	937	HexNAc(2)Hex(9)	2	9				>sp|Q62470|ITA3_MOUSE Integrin alpha-3 OS=Mus musculus OX=10090 GN=Itga3 PE=1 SV=1	Itga3	R.[+229.16293].VWN[+1864.63416]STFIEDYK[+229.16293]DFDR.V	VWNSTFIEDYKDFDR	231205_OE_RK_LU_TMT_HILIC	30643	60.5233	7.6e-14	1419.96	3	4.22	713.4	LU	16301.8	16123.3	20838.7	22452.1	17881.7	19882.4	17131.3	13831.9	17748	19310.5	7568.3	18719.5	17580.8	181502	25822	Oligomannose	0	0	0	None	Q62470_HexNAc(2)Hex(9)	Q62470_937	Q62470_937_HexNAc(2)Hex(9)_LU		Yes
Q62470_937_HexNAc(2)Hex(8)	Q62470	937	HexNAc(2)Hex(8)	2	8				>sp|Q62470|ITA3_MOUSE Integrin alpha-3 OS=Mus musculus OX=10090 GN=Itga3 PE=1 SV=1	Itga3	R.[+229.16293].VWN[+1702.58133]STFIEDYK[+229.16293]DFDR.V	VWNSTFIEDYKDFDR	231205_OE_RK_LU_TMT_HILIC	30491	60.2337	7.6e-16	1365.94	3	3.87	804.9	LU	70518.6	60238.8	76544	86585.9	69895.1	62639	66281.7	67129.5	64490	63054.1	18198.5	72756.5	64718.8	687377	25823	Oligomannose	0	0	0	None	Q62470_HexNAc(2)Hex(8)	Q62470_937	Q62470_937_HexNAc(2)Hex(8)_LU		Yes
Q62470_937_HexNAc(2)Hex(8)	Q62470	937	HexNAc(2)Hex(8)	2	8				>sp|Q62470|ITA3_MOUSE Integrin alpha-3 OS=Mus musculus OX=10090 GN=Itga3 PE=1 SV=1	Itga3	R.[+229.16293].VWN[+1702.58133]STFIEDYK[+229.16293]DFDR.V	VWNSTFIEDYKDFDR	231205_OE_RK_LU_TMT_HILIC	30516	60.2808	1.1e-06	1024.71	4	4.54	496.4	LU	11948.5	11153.1	14242.5	12987.8	14588.2	12683.2	17239.9	10235.1	12794.1	8459.97	8556.12	12984	12282.5	126332	25824	Oligomannose	0	0	0	None	Q62470_HexNAc(2)Hex(8)	Q62470_937	Q62470_937_HexNAc(2)Hex(8)_LU		Yes
Q62470_971_HexNAc(4)Hex(5)Fuc(1)	Q62470	971	HexNAc(4)Hex(5)Fuc(1)	4	5	1			>sp|Q62470|ITA3_MOUSE Integrin alpha-3 OS=Mus musculus OX=10090 GN=Itga3 PE=1 SV=1	Itga3	R.[+229.16293].TSIPTINMEN[+1768.63952]K[+229.16293].T	TSIPTINMENK	231205_OE_RK_LU_TMT_HILIC	22732	45.5282	1.3e-06	1158.88	3	7.53	536.8	LU	12357	11733.1	16415	16632.1	15499.9	13671.9	15220.8	10723.7	13078.4	12807.1	10861.6	14527.4	13100.4	138139	25825	Complex/hybrid	2	0	1	None	Q62470_HexNAc(4)Hex(5)Fuc(1)	Q62470_971	Q62470_971_HexNAc(4)Hex(5)Fuc(1)_LU		Yes
Q62470_971_HexNAc(4)Hex(5)	Q62470	971	HexNAc(4)Hex(5)	4	5				>sp|Q62470|ITA3_MOUSE Integrin alpha-3 OS=Mus musculus OX=10090 GN=Itga3 PE=1 SV=1	Itga3	R.[+229.16293].TSIPTINM[+15.99492]EN[+1622.58161]K[+229.16293].T	TSIPTINMENK	231205_OE_RK_LU_TMT_HILIC	18686	37.8397	6.9e-06	836.891	4	3.16	422.8	LU	5805.18	3845.49	7043.8	6598.62	6053.36	5384.24	5080.35	4269.71	5735.94	4448.01	3390.39	5869.29	4983.65	54264.7	25826	Complex/hybrid	2	0	0	None	Q62470_HexNAc(4)Hex(5)	Q62470_971	Q62470_971_HexNAc(4)Hex(5)_LU		Yes
Q62470_971_HexNAc(4)Hex(5)	Q62470	971	HexNAc(4)Hex(5)	4	5				>sp|Q62470|ITA3_MOUSE Integrin alpha-3 OS=Mus musculus OX=10090 GN=Itga3 PE=1 SV=1	Itga3	R.[+229.16293].TSIPTINMEN[+1622.58161]K[+229.16293].T	TSIPTINMENK	231205_OE_RK_LU_TMT_HILIC	22784	45.6277	3e-14	1110.19	3	3.72	795.2	LU	35819.5	26267.3	43010.1	40724.4	31172.6	36862.3	35161.9	32136.9	32198.5	28310.6	36451.7	35398.8	32934	341664	25827	Complex/hybrid	2	0	0	None	Q62470_HexNAc(4)Hex(5)	Q62470_971	Q62470_971_HexNAc(4)Hex(5)_LU		Yes
Q62470_971_HexNAc(4)Hex(5)	Q62470	971	HexNAc(4)Hex(5)	4	5				>sp|Q62470|ITA3_MOUSE Integrin alpha-3 OS=Mus musculus OX=10090 GN=Itga3 PE=1 SV=1	Itga3	R.[+229.16293].TSIPTINMEN[+1622.58161]K[+229.16293].T	TSIPTINMENK	231205_OE_RK_LU_TMT_HILIC	22786	45.6311	2.4e-14	832.894	4	4.8	766.8	LU	18405.8	15659.8	25828	30896.7	18789.1	16656.4	25038.4	18563.7	22147.5	15818	7146.28	21915.9	19644.8	207804	25828	Complex/hybrid	2	0	0	None	Q62470_HexNAc(4)Hex(5)	Q62470_971	Q62470_971_HexNAc(4)Hex(5)_LU		Yes
Q62470_971_HexNAc(3)Hex(6)	Q62470	971	HexNAc(3)Hex(6)	3	6				>sp|Q62470|ITA3_MOUSE Integrin alpha-3 OS=Mus musculus OX=10090 GN=Itga3 PE=1 SV=1	Itga3	R.[+229.16293].TSIPTINMEN[+1581.55506]K[+229.16293].T	TSIPTINMENK	231205_OE_RK_LU_TMT_HILIC	22844	45.7388	2.4e-15	822.637	4	4.99	822.6	LU	33270.4	33271.4	42907	45529.2	32326.3	32549.6	35215.1	28748.3	37150.3	33299.9	13463.5	37460.9	33392.6	354268	25829	Complex/hybrid	1	0	0	None	Q62470_HexNAc(3)Hex(6)	Q62470_971	Q62470_971_HexNAc(3)Hex(6)_LU		Yes
Q62470_971_HexNAc(3)Hex(6)	Q62470	971	HexNAc(3)Hex(6)	3	6				>sp|Q62470|ITA3_MOUSE Integrin alpha-3 OS=Mus musculus OX=10090 GN=Itga3 PE=1 SV=1	Itga3	R.[+229.16293].TSIPTINMEN[+1581.55506]K[+229.16293].T	TSIPTINMENK	231205_OE_RK_LU_TMT_HILIC	22900	45.8501	2.8e-13	822.636	4	3.57	725.7	LU	17040.6	17259.9	20671.8	18450.7	14684.6	15023.2	15340.9	13492.7	19632.8	14963.4	7690.68	17621.5	15690.6	166561	25830	Complex/hybrid	1	0	0	None	Q62470_HexNAc(3)Hex(6)	Q62470_971	Q62470_971_HexNAc(3)Hex(6)_LU		Yes
Q62470_971_HexNAc(3)Hex(6)	Q62470	971	HexNAc(3)Hex(6)	3	6				>sp|Q62470|ITA3_MOUSE Integrin alpha-3 OS=Mus musculus OX=10090 GN=Itga3 PE=1 SV=1	Itga3	R.[+229.16293].TSIPTINMEN[+1581.55506]K[+229.16293].T	TSIPTINMENK	231205_OE_RK_LU_TMT_HILIC	22850	45.754	2.6e-13	1096.51	3	4.41	714.7	LU	33049.4	25220	42190.3	45607.4	29792	28988	32239.5	26899.9	36598.5	25587.4	12273	35171.8	30062.6	326172	25831	Complex/hybrid	1	0	0	None	Q62470_HexNAc(3)Hex(6)	Q62470_971	Q62470_971_HexNAc(3)Hex(6)_LU		Yes
Q08481_74_HexNAc(5)Hex(9)Fuc(1)	Q08481	74	HexNAc(5)Hex(9)Fuc(1)	5	9	1			>sp|Q08481|PECA1_MOUSE Platelet endothelial cell adhesion molecule OS=Mus musculus OX=10090 GN=Pecam1 PE=1 SV=1	Pecam1	R.[+229.16293].VLFYK[+229.16293]DDAMVYN[+2619.93018]VTSR.E	VLFYKDDAMVYNVTSR	231205_OE_RK_LU_TMT_HILIC	27651	54.8629	4.8e-10	1250.57	4	6.97	605.3	LU	13714.5	10180.3	16527.8	21618.8	14313.1	20746.8	16840.7	16518	15027.4	14177.9	8734.79	15270.9	16662.2	159665	25832	Complex/hybrid	≥3	0	1	None	Q08481_HexNAc(5)Hex(9)Fuc(1)	Q08481_74	Q08481_74_HexNAc(5)Hex(9)Fuc(1)_LU	Yes	Yes
Q08481_74_HexNAc(5)Hex(9)Fuc(1)	Q08481	74	HexNAc(5)Hex(9)Fuc(1)	5	9	1			>sp|Q08481|PECA1_MOUSE Platelet endothelial cell adhesion molecule OS=Mus musculus OX=10090 GN=Pecam1 PE=1 SV=1	Pecam1	R.[+229.16293].VLFYK[+229.16293]DDAMVYN[+2619.93018]VTSR.E	VLFYKDDAMVYNVTSR	231205_OE_RK_LU_TMT_HILIC	27661	54.8814	2.1e-06	1667.08	3	5.33	391.5	LU	4771.09	4434.92	8489.17	8192.77	6038.22	6399.84	7690.02	7172.94	5451.66	7031.79	3610.28	6385.23	6749.25	65672.4	25833	Complex/hybrid	≥3	0	1	None	Q08481_HexNAc(5)Hex(9)Fuc(1)	Q08481_74	Q08481_74_HexNAc(5)Hex(9)Fuc(1)_LU	Yes	Yes
Q08481_74_HexNAc(5)Hex(8)Fuc(1)	Q08481	74	HexNAc(5)Hex(8)Fuc(1)	5	8	1			>sp|Q08481|PECA1_MOUSE Platelet endothelial cell adhesion molecule OS=Mus musculus OX=10090 GN=Pecam1 PE=1 SV=1	Pecam1	R.[+229.16293].VLFYK[+229.16293]DDAMVYN[+2457.87736]VTSR.E	VLFYKDDAMVYNVTSR	231205_OE_RK_LU_TMT_HILIC	27714	54.981	8e-09	1210.05	4	8.47	588.9	LU	26373.5	24609.4	34004.7	36137.4	42951.3	32821	45504.3	37389.1	32983.7	33607	19842.5	32815.3	36461	346381	25834	Complex/hybrid	≥3	0	1	None	Q08481_HexNAc(5)Hex(8)Fuc(1)	Q08481_74	Q08481_74_HexNAc(5)Hex(8)Fuc(1)_LU	Yes	Yes
Q08481_74_HexNAc(4)Hex(7)Fuc(2)	Q08481	74	HexNAc(4)Hex(7)Fuc(2)	4	7	2			>sp|Q08481|PECA1_MOUSE Platelet endothelial cell adhesion molecule OS=Mus musculus OX=10090 GN=Pecam1 PE=1 SV=1	Pecam1	R.[+229.16293].VLFYK[+229.16293]DDAMVYN[+2238.80307]VTSR.E	VLFYKDDAMVYNVTSR	231205_OE_RK_LU_TMT_HILIC	29446	58.2604	0.0051	1155.03	4	7.82	319.1	LU	26954.7	24780.3	39861.1	38177.3	37942.5	34948.8	47370.3	40109.8	41107.4	33891.2	16249.3	33543.2	39485.5	365143	25835	Complex/hybrid	2	0	2	None	Q08481_HexNAc(4)Hex(7)Fuc(2)	Q08481_74	Q08481_74_HexNAc(4)Hex(7)Fuc(2)_LU	Yes	Yes
Q08481_74_HexNAc(4)Hex(6)Fuc(1)NeuGc(1)	Q08481	74	HexNAc(4)Hex(6)Fuc(1)NeuGc(1)	4	6	1		1	>sp|Q08481|PECA1_MOUSE Platelet endothelial cell adhesion molecule OS=Mus musculus OX=10090 GN=Pecam1 PE=1 SV=1	Pecam1	R.[+229.16293].VLFYK[+229.16293]DDAMVYN[+2237.78267]VTSR.E	VLFYKDDAMVYNVTSR	231205_OE_RK_LU_TMT_HILIC	29252	57.8923	6.2e-10	1155.03	4	6.75	641.5	LU	17306.8	13406.7	20139.5	19430.6	19791.3	19451.3	20077	21179	18166.1	20296.8	15494.3	18015	19834	189245	25836	Complex/hybrid	2	1	1	NeuGc	Q08481_HexNAc(4)Hex(6)Fuc(1)NeuGc(1)	Q08481_74	Q08481_74_HexNAc(4)Hex(6)Fuc(1)NeuGc(1)_LU	Yes	Yes
Q08481_74_HexNAc(4)Hex(6)Fuc(1)NeuGc(1)	Q08481	74	HexNAc(4)Hex(6)Fuc(1)NeuGc(1)	4	6	1		1	>sp|Q08481|PECA1_MOUSE Platelet endothelial cell adhesion molecule OS=Mus musculus OX=10090 GN=Pecam1 PE=1 SV=1	Pecam1	R.[+229.16293].VLFYK[+229.16293]DDAMVYN[+2237.78267]VTSR.E	VLFYKDDAMVYNVTSR	231205_OE_RK_LU_TMT_HILIC	29366	58.1086	4.5e-07	1155.03	4	9.61	544.4	LU	8924.1	6542.15	8815.39	10684.2	11684.7	14265.8	13067.5	8046.57	12363.5	11063	4589.65	9330.11	11761.3	105457	25837	Complex/hybrid	2	1	1	NeuGc	Q08481_HexNAc(4)Hex(6)Fuc(1)NeuGc(1)	Q08481_74	Q08481_74_HexNAc(4)Hex(6)Fuc(1)NeuGc(1)_LU	Yes	Yes
Q08481_74_HexNAc(4)Hex(6)Fuc(1)NeuGc(1)	Q08481	74	HexNAc(4)Hex(6)Fuc(1)NeuGc(1)	4	6	1		1	>sp|Q08481|PECA1_MOUSE Platelet endothelial cell adhesion molecule OS=Mus musculus OX=10090 GN=Pecam1 PE=1 SV=1	Pecam1	R.[+229.16293].VLFYK[+229.16293]DDAMVYN[+2237.78267]VTSR.E	VLFYKDDAMVYNVTSR	231205_OE_RK_LU_TMT_HILIC	29263	57.9109	1.9e-07	1539.37	3	5.38	529.6	LU	7510.02	5818.06	12080.9	11087.3	11878.5	11890.6	13076.3	9592.95	12635.4	10485.3	6137.66	9674.97	11536.1	106055	25838	Complex/hybrid	2	1	1	NeuGc	Q08481_HexNAc(4)Hex(6)Fuc(1)NeuGc(1)	Q08481_74	Q08481_74_HexNAc(4)Hex(6)Fuc(1)NeuGc(1)_LU	Yes	Yes
Q08481_74_HexNAc(4)Hex(6)Fuc(1)NeuGc(1)	Q08481	74	HexNAc(4)Hex(6)Fuc(1)NeuGc(1)	4	6	1		1	>sp|Q08481|PECA1_MOUSE Platelet endothelial cell adhesion molecule OS=Mus musculus OX=10090 GN=Pecam1 PE=1 SV=1	Pecam1	R.[+229.16293].VLFYK[+229.16293]DDAMVYN[+2237.78267]VTSR.E	VLFYKDDAMVYNVTSR	231205_OE_RK_LU_TMT_HILIC	29488	58.3381	0.0055	1540.04	3	7.42	230.8	LU	7311.7	4374.56	7027.48	6286.89	7371.4	6788.14	7035.55	6402.38	7474.59	7115.16	5715.57	6474.41	6963.16	67187.9	25839	Complex/hybrid	2	1	1	NeuGc	Q08481_HexNAc(4)Hex(6)Fuc(1)NeuGc(1)	Q08481_74	Q08481_74_HexNAc(4)Hex(6)Fuc(1)NeuGc(1)_LU	Yes	Yes
Q08481_74_HexNAc(4)Hex(7)Fuc(1)	Q08481	74	HexNAc(4)Hex(7)Fuc(1)	4	7	1			>sp|Q08481|PECA1_MOUSE Platelet endothelial cell adhesion molecule OS=Mus musculus OX=10090 GN=Pecam1 PE=1 SV=1	Pecam1	R.[+229.16293].VLFYK[+229.16293]DDAMVYN[+2092.74516]VTSR.E	VLFYKDDAMVYNVTSR	231205_OE_RK_LU_TMT_HILIC	27945	55.4185	1.7e-11	1118.52	4	5.08	697.7	LU	13909.1	14615.9	29186.5	27107	28979.6	27618.3	31474	26991	26211.7	26089.1	12810.2	22759.6	27676.8	252182	25840	Complex/hybrid	2	0	1	None	Q08481_HexNAc(4)Hex(7)Fuc(1)	Q08481_74	Q08481_74_HexNAc(4)Hex(7)Fuc(1)_LU	Yes	Yes
Q08481_74_HexNAc(4)Hex(7)Fuc(1)	Q08481	74	HexNAc(4)Hex(7)Fuc(1)	4	7	1			>sp|Q08481|PECA1_MOUSE Platelet endothelial cell adhesion molecule OS=Mus musculus OX=10090 GN=Pecam1 PE=1 SV=1	Pecam1	R.[+229.16293].VLFYK[+229.16293]DDAMVYN[+2092.74516]VTSR.E	VLFYKDDAMVYNVTSR	231205_OE_RK_LU_TMT_HILIC	27946	55.4202	4.2e-08	1491.02	3	6.13	542.6	LU	14827.9	11648	22410.1	22911.8	23496.3	21451.8	23629.8	25809.9	26151.4	23447.2	8608.87	19058.8	24098	215784	25841	Complex/hybrid	2	0	1	None	Q08481_HexNAc(4)Hex(7)Fuc(1)	Q08481_74	Q08481_74_HexNAc(4)Hex(7)Fuc(1)_LU	Yes	Yes
Q08481_74_HexNAc(4)Hex(6)Fuc(1)	Q08481	74	HexNAc(4)Hex(6)Fuc(1)	4	6	1			>sp|Q08481|PECA1_MOUSE Platelet endothelial cell adhesion molecule OS=Mus musculus OX=10090 GN=Pecam1 PE=1 SV=1	Pecam1	R.[+229.16293].VLFYK[+229.16293]DDAMVYN[+1930.69234]VTSR.E	VLFYKDDAMVYNVTSR	231205_OE_RK_LU_TMT_HILIC	28022	55.5651	7e-14	1078	4	3.7	720.7	LU	16546.4	13280	22269.6	21745.2	25042.8	22918.3	27364.7	23475.2	21557.3	18075.7	13448.6	19776.8	22678.3	212275	25842	Complex/hybrid	2	0	1	None	Q08481_HexNAc(4)Hex(6)Fuc(1)	Q08481_74	Q08481_74_HexNAc(4)Hex(6)Fuc(1)_LU	Yes	Yes
Q08481_74_HexNAc(4)Hex(6)Fuc(1)	Q08481	74	HexNAc(4)Hex(6)Fuc(1)	4	6	1			>sp|Q08481|PECA1_MOUSE Platelet endothelial cell adhesion molecule OS=Mus musculus OX=10090 GN=Pecam1 PE=1 SV=1	Pecam1	R.[+229.16293].VLFYK[+229.16293]DDAMVYN[+1930.69234]VTSR.E	VLFYKDDAMVYNVTSR	231205_OE_RK_LU_TMT_HILIC	28030	55.5786	8.6e-11	1437.33	3	2.83	589.6	LU	14411.6	11107.1	18083	18194.2	18893.2	21155.4	26166.3	18366.8	21384.3	18016.2	9747.7	16137.8	21017.8	185778	25843	Complex/hybrid	2	0	1	None	Q08481_HexNAc(4)Hex(6)Fuc(1)	Q08481_74	Q08481_74_HexNAc(4)Hex(6)Fuc(1)_LU	Yes	Yes
Q08481_74_HexNAc(2)Hex(8)	Q08481	74	HexNAc(2)Hex(8)	2	8				>sp|Q08481|PECA1_MOUSE Platelet endothelial cell adhesion molecule OS=Mus musculus OX=10090 GN=Pecam1 PE=1 SV=1	Pecam1	R.[+229.16293].VLFYK[+229.16293]DDAMVYN[+1702.58133]VTSR.E	VLFYKDDAMVYNVTSR	231205_OE_RK_LU_TMT_HILIC	28168	55.8381	0.001	1361.63	3	4.63	289.5	LU	11470.6	9011.86	15430.7	14227.3	15205.1	16370.8	15840.2	16235.8	14156.8	13358.2	13294.7	13069.1	15192.4	141307	25844	Oligomannose	0	0	0	None	Q08481_HexNAc(2)Hex(8)	Q08481_74	Q08481_74_HexNAc(2)Hex(8)_LU	Yes	Yes
Q08481_74_HexNAc(5)Hex(9)Fuc(1)	Q08481	74	HexNAc(5)Hex(9)Fuc(1)	5	9	1			>sp|Q08481|PECA1_MOUSE Platelet endothelial cell adhesion molecule OS=Mus musculus OX=10090 GN=Pecam1 PE=1 SV=1	Pecam1	K.[+229.16293].DDAMVYN[+2619.93018]VTSR.E	DDAMVYNVTSR	231205_OE_RK_LU_TMT_HILIC	16757	34.1759	2.1e-05	1373.89	3	0.87	469.3	LU	2129.13	0	2100.3	3226.39	2620.68	2002.97	2846.87	2230.11	3729.18	1238.3	1997.77	2015.3	2409.48	22123.9	25845	Complex/hybrid	≥3	0	1	None	Q08481_HexNAc(5)Hex(9)Fuc(1)	Q08481_74	Q08481_74_HexNAc(5)Hex(9)Fuc(1)_LU	Yes	Yes
Q08481_74_HexNAc(4)Hex(6)Fuc(1)NeuGc(1)	Q08481	74	HexNAc(4)Hex(6)Fuc(1)NeuGc(1)	4	6	1		1	>sp|Q08481|PECA1_MOUSE Platelet endothelial cell adhesion molecule OS=Mus musculus OX=10090 GN=Pecam1 PE=1 SV=1	Pecam1	K.[+229.16293].DDAMVYN[+2237.78267]VTSR.E	DDAMVYNVTSR	231205_OE_RK_LU_TMT_HILIC	18494	37.4778	3.6e-06	1246.52	3	4.34	518.5	LU	5349.36	4858.59	6940.91	6455.4	6748.04	6221.64	7784.81	6460.94	6036.59	3724.18	4664.28	6070.46	6045.63	60580.5	25846	Complex/hybrid	2	1	1	NeuGc	Q08481_HexNAc(4)Hex(6)Fuc(1)NeuGc(1)	Q08481_74	Q08481_74_HexNAc(4)Hex(6)Fuc(1)NeuGc(1)_LU	Yes	Yes
Q08481_74_HexNAc(4)Hex(6)Fuc(1)NeuGc(1)	Q08481	74	HexNAc(4)Hex(6)Fuc(1)NeuGc(1)	4	6	1		1	>sp|Q08481|PECA1_MOUSE Platelet endothelial cell adhesion molecule OS=Mus musculus OX=10090 GN=Pecam1 PE=1 SV=1	Pecam1	K.[+229.16293].DDAMVYN[+2237.78267]VTSR.E	DDAMVYNVTSR	231205_OE_RK_LU_TMT_HILIC	18298	37.1089	4.4e-06	1246.52	3	5.52	498	LU	5627.28	6452.85	5609.11	7055.35	6007	6085.57	7576.58	5535.9	4711.11	4921.71	3834.35	6150.32	5766.17	59582.5	25847	Complex/hybrid	2	1	1	NeuGc	Q08481_HexNAc(4)Hex(6)Fuc(1)NeuGc(1)	Q08481_74	Q08481_74_HexNAc(4)Hex(6)Fuc(1)NeuGc(1)_LU	Yes	Yes
Q08481_74_HexNAc(4)Hex(6)Fuc(1)NeuGc(1)	Q08481	74	HexNAc(4)Hex(6)Fuc(1)NeuGc(1)	4	6	1		1	>sp|Q08481|PECA1_MOUSE Platelet endothelial cell adhesion molecule OS=Mus musculus OX=10090 GN=Pecam1 PE=1 SV=1	Pecam1	K.[+229.16293].DDAMVYN[+2237.78267]VTSR.E	DDAMVYNVTSR	231205_OE_RK_LU_TMT_HILIC	18108	36.7477	4e-06	1246.52	3	7.38	485.8	LU	4470.9	3675.57	4777.7	6392.27	4212.43	3379.92	5481.12	5349.41	5092.14	3534.51	3737.44	4705.77	4567.42	46366	25848	Complex/hybrid	2	1	1	NeuGc	Q08481_HexNAc(4)Hex(6)Fuc(1)NeuGc(1)	Q08481_74	Q08481_74_HexNAc(4)Hex(6)Fuc(1)NeuGc(1)_LU	Yes	Yes
Q08481_74_HexNAc(4)Hex(6)Fuc(1)NeuGc(1)	Q08481	74	HexNAc(4)Hex(6)Fuc(1)NeuGc(1)	4	6	1		1	>sp|Q08481|PECA1_MOUSE Platelet endothelial cell adhesion molecule OS=Mus musculus OX=10090 GN=Pecam1 PE=1 SV=1	Pecam1	K.[+229.16293].DDAMVYN[+2237.78267]VTSR.E	DDAMVYNVTSR	231205_OE_RK_LU_TMT_HILIC	18390	37.2806	3.8e-05	935.135	4	-0.45	455.2	LU	7524.7	11222.6	12743.1	10390.4	16656.5	11414.4	15538.5	14136.8	11052.7	10957.1	8529.58	11707.4	12619.9	121637	25849	Complex/hybrid	2	1	1	NeuGc	Q08481_HexNAc(4)Hex(6)Fuc(1)NeuGc(1)	Q08481_74	Q08481_74_HexNAc(4)Hex(6)Fuc(1)NeuGc(1)_LU	Yes	Yes
Q08481_74_HexNAc(4)Hex(6)Fuc(1)NeuGc(1)	Q08481	74	HexNAc(4)Hex(6)Fuc(1)NeuGc(1)	4	6	1		1	>sp|Q08481|PECA1_MOUSE Platelet endothelial cell adhesion molecule OS=Mus musculus OX=10090 GN=Pecam1 PE=1 SV=1	Pecam1	K.[+229.16293].DDAMVYN[+2237.78267]VTSR.E	DDAMVYNVTSR	231205_OE_RK_LU_TMT_HILIC	18179	36.8811	0.004	935.141	4	5.82	322.6	LU	3719.66	1883.44	3003.17	4737.73	4631.02	4128.96	5347.74	3672	4217.77	4208.68	4329.83	3595.01	4315.03	39550.2	25850	Complex/hybrid	2	1	1	NeuGc	Q08481_HexNAc(4)Hex(6)Fuc(1)NeuGc(1)	Q08481_74	Q08481_74_HexNAc(4)Hex(6)Fuc(1)NeuGc(1)_LU	Yes	Yes
Q08481_74_HexNAc(4)Hex(7)Fuc(1)	Q08481	74	HexNAc(4)Hex(7)Fuc(1)	4	7	1			>sp|Q08481|PECA1_MOUSE Platelet endothelial cell adhesion molecule OS=Mus musculus OX=10090 GN=Pecam1 PE=1 SV=1	Pecam1	K.[+229.16293].DDAMVYN[+2092.74516]VTSR.E	DDAMVYNVTSR	231205_OE_RK_LU_TMT_HILIC	17093	34.8165	4.6e-09	1198.17	3	2.18	641.7	LU	6731.52	5539.63	6066.22	7367.01	6964.02	6783.87	6436.37	6076.31	5662.54	5957.14	4231.72	6533.68	6183.25	63584.6	25851	Complex/hybrid	2	0	1	None	Q08481_HexNAc(4)Hex(7)Fuc(1)	Q08481_74	Q08481_74_HexNAc(4)Hex(7)Fuc(1)_LU	Yes	Yes
Q08481_74_HexNAc(4)Hex(7)Fuc(1)	Q08481	74	HexNAc(4)Hex(7)Fuc(1)	4	7	1			>sp|Q08481|PECA1_MOUSE Platelet endothelial cell adhesion molecule OS=Mus musculus OX=10090 GN=Pecam1 PE=1 SV=1	Pecam1	K.[+229.16293].DDAMVYN[+2092.74516]VTSR.E	DDAMVYNVTSR	231205_OE_RK_LU_TMT_HILIC	17109	34.8452	5.3e-05	898.878	4	2.91	374.2	LU	2498.01	1942.95	3352.47	3440.29	4636.06	3437.6	3829.36	2343.48	3565.59	3341.25	4897.86	3173.96	3303.46	32387.1	25852	Complex/hybrid	2	0	1	None	Q08481_HexNAc(4)Hex(7)Fuc(1)	Q08481_74	Q08481_74_HexNAc(4)Hex(7)Fuc(1)_LU	Yes	Yes
Q08481_74_HexNAc(4)Hex(6)Fuc(1)	Q08481	74	HexNAc(4)Hex(6)Fuc(1)	4	6	1			>sp|Q08481|PECA1_MOUSE Platelet endothelial cell adhesion molecule OS=Mus musculus OX=10090 GN=Pecam1 PE=1 SV=1	Pecam1	K.[+229.16293].DDAMVYN[+1930.69234]VTSR.E	DDAMVYNVTSR	231205_OE_RK_LU_TMT_HILIC	17166	34.9513	3.1e-09	1144.15	3	3.25	632.7	LU	6539.89	5086.03	8459.38	8877.99	6812.76	5847.58	6863.67	6578.2	9152.25	6918.81	5162.2	7155.21	7072.1	71136.6	25853	Complex/hybrid	2	0	1	None	Q08481_HexNAc(4)Hex(6)Fuc(1)	Q08481_74	Q08481_74_HexNAc(4)Hex(6)Fuc(1)_LU	Yes	Yes
Q08481_74_HexNAc(4)Hex(6)Fuc(1)	Q08481	74	HexNAc(4)Hex(6)Fuc(1)	4	6	1			>sp|Q08481|PECA1_MOUSE Platelet endothelial cell adhesion molecule OS=Mus musculus OX=10090 GN=Pecam1 PE=1 SV=1	Pecam1	K.[+229.16293].DDAMVYN[+1930.69234]VTSR.E	DDAMVYNVTSR	231205_OE_RK_LU_TMT_HILIC	17195	35.0071	1.3e-05	858.367	4	5.18	425.7	LU	3038.04	2882.61	3341.6	2264.56	3801.78	3092.22	3820.24	3652.38	3509.18	3498.33	4589.72	3065.72	3514.47	32900.9	25854	Complex/hybrid	2	0	1	None	Q08481_HexNAc(4)Hex(6)Fuc(1)	Q08481_74	Q08481_74_HexNAc(4)Hex(6)Fuc(1)_LU	Yes	Yes
Q08481_74_HexNAc(6)Hex(4)	Q08481	74	HexNAc(6)Hex(4)	6	4				>sp|Q08481|PECA1_MOUSE Platelet endothelial cell adhesion molecule OS=Mus musculus OX=10090 GN=Pecam1 PE=1 SV=1	Pecam1	K.[+229.16293].DDAMVYN[+1866.68753]VTSR.E	DDAMVYNVTSR	231205_OE_RK_LU_TMT_HILIC	17161	34.9412	0.0061	1122.81	3	-5.92	361	LU	3180.04	5813.01	5548.85	5865.28	5623.23	5727.77	5779.38	6250.35	5764.55	5128.52	8843.26	5206.08	5730.11	54681	25855	Complex/hybrid	≥3	0	0	None	Q08481_HexNAc(6)Hex(4)	Q08481_74	Q08481_74_HexNAc(6)Hex(4)_LU	Yes	Yes
Q08481_141_HexNAc(4)Hex(7)NeuAc(1)	Q08481	141	HexNAc(4)Hex(7)NeuAc(1)	4	7		1		>sp|Q08481|PECA1_MOUSE Platelet endothelial cell adhesion molecule OS=Mus musculus OX=10090 GN=Pecam1 PE=1 SV=1	Pecam1	K.[+229.16293].K[+229.16293]EVTEGGVVTVN[+2237.78267]C[+57.02146]SLQEEK[+229.16293]PPIFFK[+229.16293].I	KEVTEGGVVTVNCSLQEEKPPIFFK	231205_OE_RK_LU_TMT_HILIC	31482	62.1069	3.7e-06	1198.59	5	3.88	369.8	LU	7346.21	8033.39	12179.8	10677.3	9007.37	8405.8	10972.1	11080.1	8098.69	7319.17	4433.78	9448.82	9175.17	93119.9	25856	Complex/hybrid	2	1	0	NeuAc	Q08481_HexNAc(4)Hex(7)NeuAc(1)	Q08481_141	Q08481_141_HexNAc(4)Hex(7)NeuAc(1)_LU	Yes	Yes
Q08481_141_HexNAc(4)Hex(6)NeuGc(1)	Q08481	141	HexNAc(4)Hex(6)NeuGc(1)	4	6			1	>sp|Q08481|PECA1_MOUSE Platelet endothelial cell adhesion molecule OS=Mus musculus OX=10090 GN=Pecam1 PE=1 SV=1	Pecam1	K.[+229.16293].K[+229.16293]EVTEGGVVTVN[+2091.72476]C[+57.02146]SLQEEK[+229.16293]PPIFFK[+229.16293].I	KEVTEGGVVTVNCSLQEEKPPIFFK	231205_OE_RK_LU_TMT_HILIC	30195	59.6758	3.3e-20	974.818	6	6.35	1011	LU	63814.7	67457.2	70510.9	79668.2	53867.7	57848.2	65932	58132.5	61923.6	66022.1	23899.9	67063.7	61971.7	645177	25857	Complex/hybrid	2	1	0	NeuGc	Q08481_HexNAc(4)Hex(6)NeuGc(1)	Q08481_141	Q08481_141_HexNAc(4)Hex(6)NeuGc(1)_LU	Yes	Yes
Q08481_141_HexNAc(4)Hex(6)NeuGc(1)	Q08481	141	HexNAc(4)Hex(6)NeuGc(1)	4	6			1	>sp|Q08481|PECA1_MOUSE Platelet endothelial cell adhesion molecule OS=Mus musculus OX=10090 GN=Pecam1 PE=1 SV=1	Pecam1	K.[+229.16293].K[+229.16293]EVTEGGVVTVN[+2091.72476]C[+57.02146]SLQEEK[+229.16293]PPIFFK[+229.16293].I	KEVTEGGVVTVNCSLQEEKPPIFFK	231205_OE_RK_LU_TMT_HILIC	30214	59.7146	4.7e-18	1169.58	5	3.81	938.3	LU	34109.3	35551.8	35753.9	42103.2	31002.9	27471.9	30849.4	31210.6	35279	31825.6	11591.4	35704.2	31327.3	335158	25858	Complex/hybrid	2	1	0	NeuGc	Q08481_HexNAc(4)Hex(6)NeuGc(1)	Q08481_141	Q08481_141_HexNAc(4)Hex(6)NeuGc(1)_LU	Yes	Yes
Q08481_141_HexNAc(4)Hex(6)NeuGc(1)	Q08481	141	HexNAc(4)Hex(6)NeuGc(1)	4	6			1	>sp|Q08481|PECA1_MOUSE Platelet endothelial cell adhesion molecule OS=Mus musculus OX=10090 GN=Pecam1 PE=1 SV=1	Pecam1	K.[+229.16293].K[+229.16293]EVTEGGVVTVN[+2091.72476]C[+57.02146]SLQEEK[+229.16293]PPIFFK[+229.16293].I	KEVTEGGVVTVNCSLQEEKPPIFFK	231205_OE_RK_LU_TMT_HILIC	30224	59.7315	3.2e-16	1461.72	4	4.58	840.3	LU	11383.3	11917.2	15036.8	13637.5	10921.7	13831.4	11423.9	12374.1	15844.2	16721.8	5594.57	12579.3	14039.1	133092	25859	Complex/hybrid	2	1	0	NeuGc	Q08481_HexNAc(4)Hex(6)NeuGc(1)	Q08481_141	Q08481_141_HexNAc(4)Hex(6)NeuGc(1)_LU	Yes	Yes
Q08481_141_HexNAc(4)Hex(6)NeuAc(1)	Q08481	141	HexNAc(4)Hex(6)NeuAc(1)	4	6		1		>sp|Q08481|PECA1_MOUSE Platelet endothelial cell adhesion molecule OS=Mus musculus OX=10090 GN=Pecam1 PE=1 SV=1	Pecam1	K.[+229.16293].K[+229.16293]EVTEGGVVTVN[+2075.72985]C[+57.02146]SLQEEK[+229.16293]PPIFFK[+229.16293].I	KEVTEGGVVTVNCSLQEEKPPIFFK	231205_OE_RK_LU_TMT_HILIC	30306	59.8848	3.6e-18	972.151	6	4.72	910.9	LU	22085.6	22220.8	23384	27937.8	23380.9	24298.4	22355.1	23267.1	27425.2	23809.4	10609.7	23801.8	24231	240164	25860	Complex/hybrid	2	1	0	NeuAc	Q08481_HexNAc(4)Hex(6)NeuAc(1)	Q08481_141	Q08481_141_HexNAc(4)Hex(6)NeuAc(1)_LU	Yes	Yes
Q08481_141_HexNAc(4)Hex(5)Fuc(1)NeuGc(1)	Q08481	141	HexNAc(4)Hex(5)Fuc(1)NeuGc(1)	4	5	1		1	>sp|Q08481|PECA1_MOUSE Platelet endothelial cell adhesion molecule OS=Mus musculus OX=10090 GN=Pecam1 PE=1 SV=1	Pecam1	K.[+229.16293].K[+229.16293]EVTEGGVVTVN[+2075.72985]C[+57.02146]SLQEEK[+229.16293]PPIFFK[+229.16293].I	KEVTEGGVVTVNCSLQEEKPPIFFK	231205_OE_RK_LU_TMT_HILIC	29181	57.7574	3.5e-16	1166.18	5	4.03	825.2	LU	9788.16	12095.2	9640.99	12072.8	9825.53	8897.32	11972.2	12178.4	12562.7	10090.8	5498.42	10684.6	11140.3	109124	25861	Complex/hybrid	2	1	1	NeuGc	Q08481_HexNAc(4)Hex(5)Fuc(1)NeuGc(1)	Q08481_141	Q08481_141_HexNAc(4)Hex(5)Fuc(1)NeuGc(1)_LU	Yes	Yes
Q08481_141_HexNAc(4)Hex(6)NeuAc(1)	Q08481	141	HexNAc(4)Hex(6)NeuAc(1)	4	6		1		>sp|Q08481|PECA1_MOUSE Platelet endothelial cell adhesion molecule OS=Mus musculus OX=10090 GN=Pecam1 PE=1 SV=1	Pecam1	K.[+229.16293].K[+229.16293]EVTEGGVVTVN[+2075.72985]C[+57.02146]SLQEEK[+229.16293]PPIFFK[+229.16293].I	KEVTEGGVVTVNCSLQEEKPPIFFK	231205_OE_RK_LU_TMT_HILIC	30329	59.9285	3.4e-14	1166.18	5	7.49	702.8	LU	7404.14	10322.9	10861.6	13412.9	11239	7141.7	10009.8	11894.6	10782.2	11351.2	6321.72	10648.1	10235.9	104420	25862	Complex/hybrid	2	1	0	NeuAc	Q08481_HexNAc(4)Hex(6)NeuAc(1)	Q08481_141	Q08481_141_HexNAc(4)Hex(6)NeuAc(1)_LU	Yes	Yes
Q08481_141_HexNAc(4)Hex(6)NeuAc(1)	Q08481	141	HexNAc(4)Hex(6)NeuAc(1)	4	6		1		>sp|Q08481|PECA1_MOUSE Platelet endothelial cell adhesion molecule OS=Mus musculus OX=10090 GN=Pecam1 PE=1 SV=1	Pecam1	K.[+229.16293].K[+229.16293]EVTEGGVVTVN[+2075.72985]C[+57.02146]SLQEEK[+229.16293]PPIFFK[+229.16293].I	KEVTEGGVVTVNCSLQEEKPPIFFK	231205_OE_RK_LU_TMT_HILIC	30333	59.9353	2.4e-13	971.985	6	5.65	694.6	LU	5307.94	6127.18	7921.95	7172.72	5766.76	5636.83	5866.7	5868.3	7909.77	7366.11	6380.16	6459.31	6529.54	64944.3	25863	Complex/hybrid	2	1	0	NeuAc	Q08481_HexNAc(4)Hex(6)NeuAc(1)	Q08481_141	Q08481_141_HexNAc(4)Hex(6)NeuAc(1)_LU	Yes	Yes
Q08481_141_HexNAc(4)Hex(5)Fuc(1)NeuGc(1)	Q08481	141	HexNAc(4)Hex(5)Fuc(1)NeuGc(1)	4	5	1		1	>sp|Q08481|PECA1_MOUSE Platelet endothelial cell adhesion molecule OS=Mus musculus OX=10090 GN=Pecam1 PE=1 SV=1	Pecam1	K.[+229.16293].K[+229.16293]EVTEGGVVTVN[+2075.72985]C[+57.02146]SLQEEK[+229.16293]PPIFFK[+229.16293].I	KEVTEGGVVTVNCSLQEEKPPIFFK	231205_OE_RK_LU_TMT_HILIC	29184	57.7625	6.8e-10	971.983	6	4.46	573.3	LU	12073.4	8006.23	12732.4	16275.9	9905.73	8402.38	10043.5	9219.59	11529.8	8084.19	7835.39	11798.7	9455.89	106273	25864	Complex/hybrid	2	1	1	NeuGc	Q08481_HexNAc(4)Hex(5)Fuc(1)NeuGc(1)	Q08481_141	Q08481_141_HexNAc(4)Hex(5)Fuc(1)NeuGc(1)_LU	Yes	Yes
Q08481_141_HexNAc(4)Hex(7)	Q08481	141	HexNAc(4)Hex(7)	4	7				>sp|Q08481|PECA1_MOUSE Platelet endothelial cell adhesion molecule OS=Mus musculus OX=10090 GN=Pecam1 PE=1 SV=1	Pecam1	K.[+229.16293].K[+229.16293]EVTEGGVVTVN[+1946.68725]C[+57.02146]SLQEEK[+229.16293]PPIFFK[+229.16293].I	KEVTEGGVVTVNCSLQEEKPPIFFK	231205_OE_RK_LU_TMT_HILIC	29119	57.6429	3.6e-20	1140.57	5	7.17	1018.4	LU	60533.5	65953.3	67650.6	70712.9	61365.3	56362.5	58929.8	51192	72198.9	69209.5	13254	65243.1	61578.5	634108	25865	Complex/hybrid	2	0	0	None	Q08481_HexNAc(4)Hex(7)	Q08481_141	Q08481_141_HexNAc(4)Hex(7)_LU	Yes	Yes
Q08481_141_HexNAc(4)Hex(7)	Q08481	141	HexNAc(4)Hex(7)	4	7				>sp|Q08481|PECA1_MOUSE Platelet endothelial cell adhesion molecule OS=Mus musculus OX=10090 GN=Pecam1 PE=1 SV=1	Pecam1	K.[+229.16293].K[+229.16293]EVTEGGVVTVN[+1946.68725]C[+57.02146]SLQEEK[+229.16293]PPIFFK[+229.16293].I	KEVTEGGVVTVNCSLQEEKPPIFFK	231205_OE_RK_LU_TMT_HILIC	29143	57.6883	2.7e-18	950.477	6	4.96	902.5	LU	45552.9	48856.2	49676.8	60210.4	42024.5	46514.4	42089	46290.1	50266.4	51787.3	11952.8	49264.2	47389.4	483268	25866	Complex/hybrid	2	0	0	None	Q08481_HexNAc(4)Hex(7)	Q08481_141	Q08481_141_HexNAc(4)Hex(7)_LU	Yes	Yes
Q08481_141_HexNAc(4)Hex(7)	Q08481	141	HexNAc(4)Hex(7)	4	7				>sp|Q08481|PECA1_MOUSE Platelet endothelial cell adhesion molecule OS=Mus musculus OX=10090 GN=Pecam1 PE=1 SV=1	Pecam1	K.[+229.16293].K[+229.16293]EVTEGGVVTVN[+1946.68725]C[+57.02146]SLQEEK[+229.16293]PPIFFK[+229.16293].I	KEVTEGGVVTVNCSLQEEKPPIFFK	231205_OE_RK_LU_TMT_HILIC	29144	57.69	3.2e-17	1425.46	4	5.11	860.8	LU	19605.1	23176.3	23073.2	22374.5	22740.6	22488.8	20676.1	17583	25955.8	19477.2	9775.43	22193.9	21236.2	217151	25867	Complex/hybrid	2	0	0	None	Q08481_HexNAc(4)Hex(7)	Q08481_141	Q08481_141_HexNAc(4)Hex(7)_LU	Yes	Yes
Q08481_141_HexNAc(4)Hex(6)Fuc(1)	Q08481	141	HexNAc(4)Hex(6)Fuc(1)	4	6	1			>sp|Q08481|PECA1_MOUSE Platelet endothelial cell adhesion molecule OS=Mus musculus OX=10090 GN=Pecam1 PE=1 SV=1	Pecam1	K.[+229.16293].K[+229.16293]EVTEGGVVTVN[+1930.69234]C[+57.02146]SLQEEK[+229.16293]PPIFFK[+229.16293].I	KEVTEGGVVTVNCSLQEEKPPIFFK	231205_OE_RK_LU_TMT_HILIC	30380	60.0246	6.1e-15	1137.17	5	1.92	756.3	LU	16321.6	17931.1	19298.6	19851.2	15771.1	15833.6	16282.6	12983.8	18852.8	16017	9374.23	17834.7	15994	169143	25868	Complex/hybrid	2	0	1	None	Q08481_HexNAc(4)Hex(6)Fuc(1)	Q08481_141	Q08481_141_HexNAc(4)Hex(6)Fuc(1)_LU	Yes	Yes
Q08481_141_HexNAc(4)Hex(5)NeuGc(1)	Q08481	141	HexNAc(4)Hex(5)NeuGc(1)	4	5			1	>sp|Q08481|PECA1_MOUSE Platelet endothelial cell adhesion molecule OS=Mus musculus OX=10090 GN=Pecam1 PE=1 SV=1	Pecam1	K.[+229.16293].K[+229.16293]EVTEGGVVTVN[+1929.67194]C[+57.02146]SLQEEK[+229.16293]PPIFFK[+229.16293].I	KEVTEGGVVTVNCSLQEEKPPIFFK	231205_OE_RK_LU_TMT_HILIC	30352	59.9723	4.1e-16	947.811	6	8.03	849.3	LU	12193.5	10389.9	11541.1	14942.4	9789.26	10728.3	11752.7	12536.4	12465.2	12067.1	6399.13	11771.2	11909.9	118406	25869	Complex/hybrid	2	1	0	NeuGc	Q08481_HexNAc(4)Hex(5)NeuGc(1)	Q08481_141	Q08481_141_HexNAc(4)Hex(5)NeuGc(1)_LU	Yes	Yes
Q08481_141_HexNAc(6)Hex(4)	Q08481	141	HexNAc(6)Hex(4)	6	4				>sp|Q08481|PECA1_MOUSE Platelet endothelial cell adhesion molecule OS=Mus musculus OX=10090 GN=Pecam1 PE=1 SV=1	Pecam1	K.[+229.16293].K[+229.16293]EVTEGGVVTVN[+1866.68753]C[+57.02146]SLQEEK[+229.16293]PPIFFK[+229.16293].I	KEVTEGGVVTVNCSLQEEKPPIFFK	231205_OE_RK_LU_TMT_HILIC	29268	57.921	5.3e-06	937.135	6	-3.79	395.4	LU	15878.7	18070	19790.4	21901.5	18827.9	17748	20449.2	19188.9	20780.9	20480.7	10579.2	18893.7	19729.5	193116	25870	Complex/hybrid	≥3	0	0	None	Q08481_HexNAc(6)Hex(4)	Q08481_141	Q08481_141_HexNAc(6)Hex(4)_LU	Yes	Yes
Q08481_141_HexNAc(2)Hex(9)	Q08481	141	HexNAc(2)Hex(9)	2	9				>sp|Q08481|PECA1_MOUSE Platelet endothelial cell adhesion molecule OS=Mus musculus OX=10090 GN=Pecam1 PE=1 SV=1	Pecam1	K.[+229.16293].K[+229.16293]EVTEGGVVTVN[+1864.63416]C[+57.02146]SLQEEK[+229.16293]PPIFFK[+229.16293].I	KEVTEGGVVTVNCSLQEEKPPIFFK	231205_OE_RK_LU_TMT_HILIC	29258	57.9025	3.4e-12	1123.96	5	7.35	605.6	LU	15058.2	15368	16429.2	19420.7	16254.4	19166.3	20669.5	15640.8	16769.1	17424.6	6556.03	16506.1	17934.1	172201	25871	Oligomannose	0	0	0	None	Q08481_HexNAc(2)Hex(9)	Q08481_141	Q08481_141_HexNAc(2)Hex(9)_LU	Yes	Yes
Q08481_141_HexNAc(4)Hex(6)	Q08481	141	HexNAc(4)Hex(6)	4	6				>sp|Q08481|PECA1_MOUSE Platelet endothelial cell adhesion molecule OS=Mus musculus OX=10090 GN=Pecam1 PE=1 SV=1	Pecam1	K.[+229.16293].K[+229.16293]EVTEGGVVTVN[+1784.63443]C[+57.02146]SLQEEK[+229.16293]PPIFFK[+229.16293].I	KEVTEGGVVTVNCSLQEEKPPIFFK	231205_OE_RK_LU_TMT_HILIC	29178	57.7524	4e-18	1108.16	5	4.33	941.6	LU	45825.3	45928.8	44663.4	53863.3	38198.8	40973.7	53907.8	43091.3	49208	42093.4	8323.51	45695.9	45854.8	457754	25872	Complex/hybrid	2	0	0	None	Q08481_HexNAc(4)Hex(6)	Q08481_141	Q08481_141_HexNAc(4)Hex(6)_LU	Yes	Yes
Q08481_141_HexNAc(4)Hex(6)	Q08481	141	HexNAc(4)Hex(6)	4	6				>sp|Q08481|PECA1_MOUSE Platelet endothelial cell adhesion molecule OS=Mus musculus OX=10090 GN=Pecam1 PE=1 SV=1	Pecam1	K.[+229.16293].K[+229.16293]EVTEGGVVTVN[+1784.63443]C[+57.02146]SLQEEK[+229.16293]PPIFFK[+229.16293].I	KEVTEGGVVTVNCSLQEEKPPIFFK	231205_OE_RK_LU_TMT_HILIC	29185	57.7642	2.4e-17	923.468	6	5.32	892.3	LU	24662.8	27687.6	31367.4	33962.3	22502.8	28548.3	29319.4	21235.2	30495.7	26997.1	6725.71	28036.6	27319.1	276778	25873	Complex/hybrid	2	0	0	None	Q08481_HexNAc(4)Hex(6)	Q08481_141	Q08481_141_HexNAc(4)Hex(6)_LU	Yes	Yes
Q08481_141_HexNAc(4)Hex(6)	Q08481	141	HexNAc(4)Hex(6)	4	6				>sp|Q08481|PECA1_MOUSE Platelet endothelial cell adhesion molecule OS=Mus musculus OX=10090 GN=Pecam1 PE=1 SV=1	Pecam1	K.[+229.16293].K[+229.16293]EVTEGGVVTVN[+1784.63443]C[+57.02146]SLQEEK[+229.16293]PPIFFK[+229.16293].I	KEVTEGGVVTVNCSLQEEKPPIFFK	231205_OE_RK_LU_TMT_HILIC	29167	57.7305	2.4e-17	923.468	6	5.85	887.2	LU	43657.1	39735.4	43061.9	44547	33939.2	38519.1	37145.5	36738.9	43941.1	39958.2	15479.2	40988.1	39260.6	401244	25874	Complex/hybrid	2	0	0	None	Q08481_HexNAc(4)Hex(6)	Q08481_141	Q08481_141_HexNAc(4)Hex(6)_LU	Yes	Yes
Q08481_141_HexNAc(4)Hex(6)	Q08481	141	HexNAc(4)Hex(6)	4	6				>sp|Q08481|PECA1_MOUSE Platelet endothelial cell adhesion molecule OS=Mus musculus OX=10090 GN=Pecam1 PE=1 SV=1	Pecam1	K.[+229.16293].K[+229.16293]EVTEGGVVTVN[+1784.63443]C[+57.02146]SLQEEK[+229.16293]PPIFFK[+229.16293].I	KEVTEGGVVTVNCSLQEEKPPIFFK	231205_OE_RK_LU_TMT_HILIC	29200	57.7945	2.9e-16	1384.95	4	6.42	819.3	LU	20041.2	17641	20657.7	19160.8	13480.5	18102.4	18566.6	16947.1	20608.4	16934.9	5902.7	18196.2	18231.9	182141	25875	Complex/hybrid	2	0	0	None	Q08481_HexNAc(4)Hex(6)	Q08481_141	Q08481_141_HexNAc(4)Hex(6)_LU	Yes	Yes
Q08481_141_HexNAc(5)Hex(8)NeuAc(1)	Q08481	141	HexNAc(5)Hex(8)NeuAc(1)	5	8		1		>sp|Q08481|PECA1_MOUSE Platelet endothelial cell adhesion molecule OS=Mus musculus OX=10090 GN=Pecam1 PE=1 SV=1	Pecam1	K.[+229.16293].EVTEGGVVTVN[+2602.91487]C[+57.02146]SLQEEK[+229.16293]PPIFFK[+229.16293].I	EVTEGGVVTVNCSLQEEKPPIFFK	231205_OE_RK_LU_TMT_HILIC	31721	62.5591	1.3e-06	1200.56	5	-2.13	515.9	LU	4832.12	7406.48	12431.7	14122.5	10917.2	11932.5	15700.7	14177.7	11144.3	11113.8	24353.7	9942	12813.8	113779	25876	Complex/hybrid	≥3	1	0	NeuAc	Q08481_HexNAc(5)Hex(8)NeuAc(1)	Q08481_141	Q08481_141_HexNAc(5)Hex(8)NeuAc(1)_LU	Yes	Yes
Q08481_141_HexNAc(4)Hex(6)NeuGc(1)	Q08481	141	HexNAc(4)Hex(6)NeuGc(1)	4	6			1	>sp|Q08481|PECA1_MOUSE Platelet endothelial cell adhesion molecule OS=Mus musculus OX=10090 GN=Pecam1 PE=1 SV=1	Pecam1	K.[+229.16293].EVTEGGVVTVN[+2091.72476]C[+57.02146]SLQEEK[+229.16293]PPIFFK[+229.16293].I	EVTEGGVVTVNCSLQEEKPPIFFK	231205_OE_RK_LU_TMT_HILIC	31808	62.7209	4e-16	1372.15	4	2.21	847.1	LU	27080.7	24889.7	37835.2	46311	58702.7	41171.9	56081.1	50752.9	44090.5	41930.6	21523.1	38963.9	46805.4	428846	25877	Complex/hybrid	2	1	0	NeuGc	Q08481_HexNAc(4)Hex(6)NeuGc(1)	Q08481_141	Q08481_141_HexNAc(4)Hex(6)NeuGc(1)_LU	Yes	Yes
Q08481_141_HexNAc(4)Hex(6)NeuGc(1)	Q08481	141	HexNAc(4)Hex(6)NeuGc(1)	4	6			1	>sp|Q08481|PECA1_MOUSE Platelet endothelial cell adhesion molecule OS=Mus musculus OX=10090 GN=Pecam1 PE=1 SV=1	Pecam1	K.[+229.16293].EVTEGGVVTVN[+2091.72476]C[+57.02146]SLQEEK[+229.16293]PPIFFK[+229.16293].I	EVTEGGVVTVNCSLQEEKPPIFFK	231205_OE_RK_LU_TMT_HILIC	31743	62.6012	3.2e-14	1097.92	5	3.53	719.9	LU	5705.43	8458.84	11701.6	10637.9	14267.9	10433.9	13646.3	14086.9	9739.16	10521.2	11889.9	10154.3	11685.5	109199	25878	Complex/hybrid	2	1	0	NeuGc	Q08481_HexNAc(4)Hex(6)NeuGc(1)	Q08481_141	Q08481_141_HexNAc(4)Hex(6)NeuGc(1)_LU	Yes	Yes
Q08481_141_HexNAc(4)Hex(7)	Q08481	141	HexNAc(4)Hex(7)	4	7				>sp|Q08481|PECA1_MOUSE Platelet endothelial cell adhesion molecule OS=Mus musculus OX=10090 GN=Pecam1 PE=1 SV=1	Pecam1	K.[+229.16293].EVTEGGVVTVN[+1946.68725]C[+57.02146]SLQEEK[+229.16293]PPIFFK[+229.16293].I	EVTEGGVVTVNCSLQEEKPPIFFK	231205_OE_RK_LU_TMT_HILIC	30590	60.422	3e-18	1335.9	4	4.81	932.1	LU	10555.4	9290.53	21193.3	19822	30895.3	25355.7	32514.3	24041.5	20296.8	26634.9	7428.18	18351.3	25768.6	220600	25879	Complex/hybrid	2	0	0	None	Q08481_HexNAc(4)Hex(7)	Q08481_141	Q08481_141_HexNAc(4)Hex(7)_LU	Yes	Yes
Q08481_141_HexNAc(4)Hex(7)	Q08481	141	HexNAc(4)Hex(7)	4	7				>sp|Q08481|PECA1_MOUSE Platelet endothelial cell adhesion molecule OS=Mus musculus OX=10090 GN=Pecam1 PE=1 SV=1	Pecam1	K.[+229.16293].EVTEGGVVTVN[+1946.68725]C[+57.02146]SLQEEK[+229.16293]PPIFFK[+229.16293].I	EVTEGGVVTVNCSLQEEKPPIFFK	231205_OE_RK_LU_TMT_HILIC	30589	60.4203	3.6e-17	1069.12	5	5.06	851.8	LU	9405.63	6821.7	17266.4	18283.4	22772.5	20008.1	25314.5	21204.9	16398.1	17699.4	9608.2	14909.9	20125	175175	25880	Complex/hybrid	2	0	0	None	Q08481_HexNAc(4)Hex(7)	Q08481_141	Q08481_141_HexNAc(4)Hex(7)_LU	Yes	Yes
Q08481_141_HexNAc(4)Hex(6)	Q08481	141	HexNAc(4)Hex(6)	4	6				>sp|Q08481|PECA1_MOUSE Platelet endothelial cell adhesion molecule OS=Mus musculus OX=10090 GN=Pecam1 PE=1 SV=1	Pecam1	K.[+229.16293].EVTEGGVVTVN[+1784.63443]C[+57.02146]SLQEEK[+229.16293]PPIFFK[+229.16293].I	EVTEGGVVTVNCSLQEEKPPIFFK	231205_OE_RK_LU_TMT_HILIC	30650	60.5351	3e-18	1295.38	4	4.79	941.3	LU	12245.2	11982.7	18350	19881.3	25459	21764.5	27872.3	28266.9	17792.6	19144	8907.79	17583.6	22968.1	202758	25881	Complex/hybrid	2	0	0	None	Q08481_HexNAc(4)Hex(6)	Q08481_141	Q08481_141_HexNAc(4)Hex(6)_LU	Yes	Yes
Q08481_309_HexNAc(4)Hex(6)Fuc(1)NeuGc(1)	Q08481	309	HexNAc(4)Hex(6)Fuc(1)NeuGc(1)	4	6	1		1	>sp|Q08481|PECA1_MOUSE Platelet endothelial cell adhesion molecule OS=Mus musculus OX=10090 GN=Pecam1 PE=1 SV=1	Pecam1	K.[+229.16293].ASSIMVN[+2237.78267]ITELFPK[+229.16293]PK[+229.16293].L	ASSIMVNITELFPKPK	231205_OE_RK_LU_TMT_HILIC	36503	71.6036	8.7e-22	1175.82	4	5.34	1136.8	LU	26103.8	24439.5	38214.7	33484.2	28364.3	29334.2	30627	27410.9	33004.1	25440	31359.7	30121.3	29163.3	296423	25882	Complex/hybrid	2	1	1	NeuGc	Q08481_HexNAc(4)Hex(6)Fuc(1)NeuGc(1)	Q08481_309	Q08481_309_HexNAc(4)Hex(6)Fuc(1)NeuGc(1)_LU	Yes	Yes
Q08481_309_HexNAc(4)Hex(6)Fuc(1)NeuGc(1)	Q08481	309	HexNAc(4)Hex(6)Fuc(1)NeuGc(1)	4	6	1		1	>sp|Q08481|PECA1_MOUSE Platelet endothelial cell adhesion molecule OS=Mus musculus OX=10090 GN=Pecam1 PE=1 SV=1	Pecam1	K.[+229.16293].ASSIMVN[+2237.78267]ITELFPK[+229.16293]PK[+229.16293].L	ASSIMVNITELFPKPK	231205_OE_RK_LU_TMT_HILIC	36317	71.2495	1.5e-19	1175.57	4	1.38	1036.3	LU	13711	15786.1	24617.7	21759.1	18676.9	22606.8	22233.9	18363.4	24611.3	18393.8	56771.4	18910.1	21241.9	200760	25883	Complex/hybrid	2	1	1	NeuGc	Q08481_HexNAc(4)Hex(6)Fuc(1)NeuGc(1)	Q08481_309	Q08481_309_HexNAc(4)Hex(6)Fuc(1)NeuGc(1)_LU	Yes	Yes
Q08481_309_HexNAc(4)Hex(7)NeuAc(1)	Q08481	309	HexNAc(4)Hex(7)NeuAc(1)	4	7		1		>sp|Q08481|PECA1_MOUSE Platelet endothelial cell adhesion molecule OS=Mus musculus OX=10090 GN=Pecam1 PE=1 SV=1	Pecam1	K.[+229.16293].ASSIMVN[+2237.78267]ITELFPK[+229.16293]PK[+229.16293].L	ASSIMVNITELFPKPK	231205_OE_RK_LU_TMT_HILIC	36250	71.1178	9.9e-16	1175.82	4	4.3	846.7	LU	27313	25348	33267.2	33275.9	25761.5	28288	37490.4	29747.8	30432.8	26831.5	69689.3	28993.1	30558.1	297756	25884	Complex/hybrid	2	1	0	NeuAc	Q08481_HexNAc(4)Hex(7)NeuAc(1)	Q08481_309	Q08481_309_HexNAc(4)Hex(7)NeuAc(1)_LU	Yes	Yes
Q08481_309_HexNAc(4)Hex(5)NeuGc(2)	Q08481	309	HexNAc(4)Hex(5)NeuGc(2)	4	5			2	>sp|Q08481|PECA1_MOUSE Platelet endothelial cell adhesion molecule OS=Mus musculus OX=10090 GN=Pecam1 PE=1 SV=1	Pecam1	K.[+229.16293].ASSIMVN[+2236.76227]ITELFPK[+229.16293]PK[+229.16293].L	ASSIMVNITELFPKPK	231205_OE_RK_LU_TMT_HILIC	36339	71.2883	8.1e-12	940.658	5	6.52	634.5	LU	5117.45	7367.35	8991.42	7857.79	8122.61	7918.59	10057.8	8891.58	8009.4	8517.65	10689.8	7491.32	8679.01	80851.7	25885	Complex/hybrid	2	2	0	NeuGc	Q08481_HexNAc(4)Hex(5)NeuGc(2)	Q08481_309	Q08481_309_HexNAc(4)Hex(5)NeuGc(2)_LU	Yes	Yes
Q08481_309_HexNAc(4)Hex(5)NeuAc(1)NeuGc(1)	Q08481	309	HexNAc(4)Hex(5)NeuAc(1)NeuGc(1)	4	5		1	1	>sp|Q08481|PECA1_MOUSE Platelet endothelial cell adhesion molecule OS=Mus musculus OX=10090 GN=Pecam1 PE=1 SV=1	Pecam1	K.[+229.16293].ASSIMVN[+2220.76736]ITELFPK[+229.16293]PK[+229.16293].L	ASSIMVNITELFPKPK	231205_OE_RK_LU_TMT_HILIC	34678	68.1481	7.4e-19	1171.32	4	4.76	962.7	LU	42421.1	35911.3	48503	49930.1	41576.1	38152.9	50914.5	41735.5	45435.4	43431.4	37801.8	43668.3	43933.9	438011	25886	Complex/hybrid	2	2	0	Both	Q08481_HexNAc(4)Hex(5)NeuAc(1)NeuGc(1)	Q08481_309	Q08481_309_HexNAc(4)Hex(5)NeuAc(1)NeuGc(1)_LU	Yes	Yes
Q08481_309_HexNAc(8)Hex(3)	Q08481	309	HexNAc(8)Hex(3)	8	3				>sp|Q08481|PECA1_MOUSE Platelet endothelial cell adhesion molecule OS=Mus musculus OX=10090 GN=Pecam1 PE=1 SV=1	Pecam1	K.[+229.16293].ASSIMVN[+2110.79345]ITELFPK[+229.16293]PK[+229.16293].L	ASSIMVNITELFPKPK	231205_OE_RK_LU_TMT_HILIC	34720	68.2272	3e-17	1144.07	4	1.13	926	LU	13171.7	11502.8	15395.8	15292.2	15225.3	14489.1	17679.2	14097.1	17134.1	14545.1	13502.4	14117.6	15588.9	148533	25887	Complex/hybrid	≥3	0	0	None	Q08481_HexNAc(8)Hex(3)	Q08481_309	Q08481_309_HexNAc(8)Hex(3)_LU	Yes	Yes
Q08481_309_HexNAc(4)Hex(7)Fuc(1)	Q08481	309	HexNAc(4)Hex(7)Fuc(1)	4	7	1			>sp|Q08481|PECA1_MOUSE Platelet endothelial cell adhesion molecule OS=Mus musculus OX=10090 GN=Pecam1 PE=1 SV=1	Pecam1	K.[+229.16293].ASSIMVN[+2092.74516]ITELFPK[+229.16293]PK[+229.16293].L	ASSIMVNITELFPKPK	231205_OE_RK_LU_TMT_HILIC	34687	68.1666	1.2e-18	1139.56	4	3.46	961	LU	32696.9	31239.7	46604.5	44636.7	35263.9	36421	43711.7	39259.7	41770.6	37874.4	33333.4	38088.3	39807.5	389479	25888	Complex/hybrid	2	0	1	None	Q08481_HexNAc(4)Hex(7)Fuc(1)	Q08481_309	Q08481_309_HexNAc(4)Hex(7)Fuc(1)_LU	Yes	Yes
Q08481_309_HexNAc(4)Hex(7)Fuc(1)	Q08481	309	HexNAc(4)Hex(7)Fuc(1)	4	7	1			>sp|Q08481|PECA1_MOUSE Platelet endothelial cell adhesion molecule OS=Mus musculus OX=10090 GN=Pecam1 PE=1 SV=1	Pecam1	K.[+229.16293].ASSIMVN[+2092.74516]ITELFPK[+229.16293]PK[+229.16293].L	ASSIMVNITELFPKPK	231205_OE_RK_LU_TMT_HILIC	34731	68.2474	0.00024	1519.41	3	3.24	459.3	LU	13196.1	12567.5	16673.1	19907.3	14895.7	12342.3	15742.6	17675.2	16928.8	14078.5	14085.8	15447.9	15353.5	154007	25889	Complex/hybrid	2	0	1	None	Q08481_HexNAc(4)Hex(7)Fuc(1)	Q08481_309	Q08481_309_HexNAc(4)Hex(7)Fuc(1)_LU	Yes	Yes
Q08481_309_HexNAc(4)Hex(6)Fuc(1)	Q08481	309	HexNAc(4)Hex(6)Fuc(1)	4	6	1			>sp|Q08481|PECA1_MOUSE Platelet endothelial cell adhesion molecule OS=Mus musculus OX=10090 GN=Pecam1 PE=1 SV=1	Pecam1	K.[+229.16293].ASSIMVN[+1930.69234]ITELFPK[+229.16293]PK[+229.16293].L	ASSIMVNITELFPKPK	231205_OE_RK_LU_TMT_HILIC	34666	68.1262	1.5e-18	1099.05	4	8.83	982.9	LU	31751.8	28356.9	39988.4	37039.4	31592.3	34448.6	37000.3	34583.7	35885.2	35752.9	32746.5	33745.8	35534.1	346400	25890	Complex/hybrid	2	0	1	None	Q08481_HexNAc(4)Hex(6)Fuc(1)	Q08481_309	Q08481_309_HexNAc(4)Hex(6)Fuc(1)_LU	Yes	Yes
Q08481_309_HexNAc(4)Hex(5)NeuGc(1)	Q08481	309	HexNAc(4)Hex(5)NeuGc(1)	4	5			1	>sp|Q08481|PECA1_MOUSE Platelet endothelial cell adhesion molecule OS=Mus musculus OX=10090 GN=Pecam1 PE=1 SV=1	Pecam1	K.[+229.16293].ASSIMVN[+1929.67194]ITELFPK[+229.16293]PK[+229.16293].L	ASSIMVNITELFPKPK	231205_OE_RK_LU_TMT_HILIC	34696	68.1818	8.9e-20	1099.05	4	6.6	1037.2	LU	21030.8	16682.9	23879.4	26980.2	21067.5	21498.8	20310.5	22490.7	21829.1	20264.2	23417.2	21928.2	21278.6	216034	25891	Complex/hybrid	2	1	0	NeuGc	Q08481_HexNAc(4)Hex(5)NeuGc(1)	Q08481_309	Q08481_309_HexNAc(4)Hex(5)NeuGc(1)_LU	Yes	Yes
Q08481_309_HexNAc(2)Hex(9)	Q08481	309	HexNAc(2)Hex(9)	2	9				>sp|Q08481|PECA1_MOUSE Platelet endothelial cell adhesion molecule OS=Mus musculus OX=10090 GN=Pecam1 PE=1 SV=1	Pecam1	K.[+229.16293].ASSIMVN[+1864.63416]ITELFPK[+229.16293]PK[+229.16293].L	ASSIMVNITELFPKPK	231205_OE_RK_LU_TMT_HILIC	32965	64.9073	3.7e-05	1082.27	4	-4.35	367.2	LU	18746.8	20783.1	21367	22968.3	31083.2	23858	26294.1	26432.2	26361.6	23179.6	35614.9	22989.7	25225.1	241074	25892	Oligomannose	0	0	0	None	Q08481_HexNAc(2)Hex(9)	Q08481_309	Q08481_309_HexNAc(2)Hex(9)_LU	Yes	Yes
Q08481_424_HexNAc(5)Hex(8)Fuc(1)NeuAc(1)	Q08481	424	HexNAc(5)Hex(8)Fuc(1)NeuAc(1)	5	8	1	1		>sp|Q08481|PECA1_MOUSE Platelet endothelial cell adhesion molecule OS=Mus musculus OX=10090 GN=Pecam1 PE=1 SV=1	Pecam1	K.[+229.16293].GHAIGISC[+57.02146]QSEN[+2748.97278]GTAPITYHLMK[+229.16293].A	GHAIGISCQSENGTAPITYHLMK	231205_OE_RK_LU_TMT_HILIC	24830	49.515	1.5e-11	1139.3	5	-0.09	635.4	LU	13731.8	11814.7	14512.4	18700.6	15565	17271.6	22032.5	16132	16783.2	14826.7	12942	14864.9	17409.2	161370	25893	Complex/hybrid	≥3	1	1	NeuAc	Q08481_HexNAc(5)Hex(8)Fuc(1)NeuAc(1)	Q08481_424	Q08481_424_HexNAc(5)Hex(8)Fuc(1)NeuAc(1)_LU	Yes	Yes
Q08481_424_HexNAc(4)Hex(7)Fuc(1)NeuAc(1)	Q08481	424	HexNAc(4)Hex(7)Fuc(1)NeuAc(1)	4	7	1	1		>sp|Q08481|PECA1_MOUSE Platelet endothelial cell adhesion molecule OS=Mus musculus OX=10090 GN=Pecam1 PE=1 SV=1	Pecam1	K.[+229.16293].GHAIGISC[+57.02146]QSEN[+2383.84058]GTAPITYHLMK[+229.16293].A	GHAIGISCQSENGTAPITYHLMK	231205_OE_RK_LU_TMT_HILIC	24907	49.6617	7.3e-17	1332.35	4	1.05	897.3	LU	15327.4	15638	19065	20363.4	24617.2	23089.6	26199.5	19920.7	20294.5	22202.9	14030.5	19002.2	22341.4	206718	25894	Complex/hybrid	2	1	1	NeuAc	Q08481_HexNAc(4)Hex(7)Fuc(1)NeuAc(1)	Q08481_424	Q08481_424_HexNAc(4)Hex(7)Fuc(1)NeuAc(1)_LU	Yes	Yes
Q08481_424_HexNAc(4)Hex(6)Fuc(1)NeuGc(1)	Q08481	424	HexNAc(4)Hex(6)Fuc(1)NeuGc(1)	4	6	1		1	>sp|Q08481|PECA1_MOUSE Platelet endothelial cell adhesion molecule OS=Mus musculus OX=10090 GN=Pecam1 PE=1 SV=1	Pecam1	K.[+229.16293].GHAIGISC[+57.02146]QSEN[+2237.78267]GTAPITYHLMK[+229.16293].A	GHAIGISCQSENGTAPITYHLMK	231205_OE_RK_LU_TMT_HILIC	23727	47.4242	1.1e-09	1296.34	4	3.48	599.6	LU	3433.45	3861.89	4353	5397.21	5578.92	5603.89	4730.38	6307.54	5307.19	4731.73	6298.12	4524.89	5336.15	49305.2	25895	Complex/hybrid	2	1	1	NeuGc	Q08481_HexNAc(4)Hex(6)Fuc(1)NeuGc(1)	Q08481_424	Q08481_424_HexNAc(4)Hex(6)Fuc(1)NeuGc(1)_LU	Yes	Yes
Q08481_424_HexNAc(4)Hex(6)NeuAc(1)	Q08481	424	HexNAc(4)Hex(6)NeuAc(1)	4	6		1		>sp|Q08481|PECA1_MOUSE Platelet endothelial cell adhesion molecule OS=Mus musculus OX=10090 GN=Pecam1 PE=1 SV=1	Pecam1	K.[+229.16293].GHAIGISC[+57.02146]QSEN[+2075.72985]GTAPITYHLMK[+229.16293].A	GHAIGISCQSENGTAPITYHLMK	231205_OE_RK_LU_TMT_HILIC	23807	47.5759	2.1e-16	1255.32	4	5.37	837.9	LU	14312.1	14595.5	17847.4	18821.3	21350.3	14996.3	22457.4	17231.3	18693.4	17292.2	19708	17385.3	18134.1	177597	25896	Complex/hybrid	2	1	0	NeuAc	Q08481_HexNAc(4)Hex(6)NeuAc(1)	Q08481_424	Q08481_424_HexNAc(4)Hex(6)NeuAc(1)_LU	Yes	Yes
Q08481_424_HexNAc(4)Hex(6)NeuAc(1)	Q08481	424	HexNAc(4)Hex(6)NeuAc(1)	4	6		1		>sp|Q08481|PECA1_MOUSE Platelet endothelial cell adhesion molecule OS=Mus musculus OX=10090 GN=Pecam1 PE=1 SV=1	Pecam1	K.[+229.16293].GHAIGISC[+57.02146]QSEN[+2075.72985]GTAPITYHLMK[+229.16293].A	GHAIGISCQSENGTAPITYHLMK	231205_OE_RK_LU_TMT_HILIC	23971	47.8897	3.2e-14	1255.83	4	4.52	724.7	LU	16513.8	15440.9	16242.7	18252.7	21892	18205.1	22795.1	16832.6	19664.9	19335	16344.4	17668.4	19366.5	185175	25897	Complex/hybrid	2	1	0	NeuAc	Q08481_HexNAc(4)Hex(6)NeuAc(1)	Q08481_424	Q08481_424_HexNAc(4)Hex(6)NeuAc(1)_LU	Yes	Yes
Q08481_540_HexNAc(4)Hex(7)Fuc(1)NeuAc(1)	Q08481	540	HexNAc(4)Hex(7)Fuc(1)NeuAc(1)	4	7	1	1		>sp|Q08481|PECA1_MOUSE Platelet endothelial cell adhesion molecule OS=Mus musculus OX=10090 GN=Pecam1 PE=1 SV=1	Pecam1	K.[+229.16293].EK[+229.16293]EDRPFHQAVVN[+2383.84058]DTQAFWHNK[+229.16293].Q	EKEDRPFHQAVVNDTQAFWHNK	231205_OE_RK_LU_TMT_HILIC	23913	47.7801	6.3e-13	1154.13	5	2.38	772	LU	15798.8	16564.8	20330.4	18986.7	20642.6	21245.5	21005.6	17063.9	21141.9	12801.4	13269.1	18464.7	18651.7	185582	25898	Complex/hybrid	2	1	1	NeuAc	Q08481_HexNAc(4)Hex(7)Fuc(1)NeuAc(1)	Q08481_540	Q08481_540_HexNAc(4)Hex(7)Fuc(1)NeuAc(1)_LU	Yes	Yes
Q08481_540_HexNAc(4)Hex(5)Fuc(1)NeuGc(2)	Q08481	540	HexNAc(4)Hex(5)Fuc(1)NeuGc(2)	4	5	1		2	>sp|Q08481|PECA1_MOUSE Platelet endothelial cell adhesion molecule OS=Mus musculus OX=10090 GN=Pecam1 PE=1 SV=1	Pecam1	K.[+229.16293].EK[+229.16293]EDRPFHQAVVN[+2382.82018]DTQAFWHNK[+229.16293].Q	EKEDRPFHQAVVNDTQAFWHNK	231205_OE_RK_LU_TMT_HILIC	23911	47.7767	2.3e-13	961.947	6	7.3	660.9	LU	19374.3	18095.3	22979.2	20958.9	22968.7	17972	18463.8	14572.7	16060.9	16750.2	11761.2	20875.3	16763.9	188196	25899	Complex/hybrid	2	2	1	NeuGc	Q08481_HexNAc(4)Hex(5)Fuc(1)NeuGc(2)	Q08481_540	Q08481_540_HexNAc(4)Hex(5)Fuc(1)NeuGc(2)_LU	Yes	Yes
Q08481_540_HexNAc(4)Hex(6)Fuc(1)NeuGc(1)	Q08481	540	HexNAc(4)Hex(6)Fuc(1)NeuGc(1)	4	6	1		1	>sp|Q08481|PECA1_MOUSE Platelet endothelial cell adhesion molecule OS=Mus musculus OX=10090 GN=Pecam1 PE=1 SV=1	Pecam1	K.[+229.16293].EK[+229.16293]EDRPFHQAVVN[+2237.78267]DTQAFWHNK[+229.16293].Q	EKEDRPFHQAVVNDTQAFWHNK	231205_OE_RK_LU_TMT_HILIC	22686	45.4424	8.6e-16	937.771	6	3.39	855.9	LU	67955.5	62528.4	101530	92862.7	103986	67505.7	118343	82556	90254.1	87049.8	11860.8	85772.6	89141.7	874571	25900	Complex/hybrid	2	1	1	NeuGc	Q08481_HexNAc(4)Hex(6)Fuc(1)NeuGc(1)	Q08481_540	Q08481_540_HexNAc(4)Hex(6)Fuc(1)NeuGc(1)_LU	Yes	Yes
Q08481_540_HexNAc(4)Hex(6)Fuc(1)NeuGc(1)	Q08481	540	HexNAc(4)Hex(6)Fuc(1)NeuGc(1)	4	6	1		1	>sp|Q08481|PECA1_MOUSE Platelet endothelial cell adhesion molecule OS=Mus musculus OX=10090 GN=Pecam1 PE=1 SV=1	Pecam1	K.[+229.16293].EK[+229.16293]EDRPFHQAVVN[+2237.78267]DTQAFWHNK[+229.16293].Q	EKEDRPFHQAVVNDTQAFWHNK	231205_OE_RK_LU_TMT_HILIC	22766	45.5956	1.1e-15	1124.92	5	3.56	836.4	LU	18413.4	18494.3	21643.3	27896.7	27945	22609.8	28809.6	26719.6	24604	22052.3	8559.94	22878.5	24959.1	239188	25901	Complex/hybrid	2	1	1	NeuGc	Q08481_HexNAc(4)Hex(6)Fuc(1)NeuGc(1)	Q08481_540	Q08481_540_HexNAc(4)Hex(6)Fuc(1)NeuGc(1)_LU	Yes	Yes
Q08481_540_HexNAc(4)Hex(6)Fuc(1)NeuGc(1)	Q08481	540	HexNAc(4)Hex(6)Fuc(1)NeuGc(1)	4	6	1		1	>sp|Q08481|PECA1_MOUSE Platelet endothelial cell adhesion molecule OS=Mus musculus OX=10090 GN=Pecam1 PE=1 SV=1	Pecam1	K.[+229.16293].EK[+229.16293]EDRPFHQAVVN[+2237.78267]DTQAFWHNK[+229.16293].Q	EKEDRPFHQAVVNDTQAFWHNK	231205_OE_RK_LU_TMT_HILIC	22687	45.4441	1.3e-15	1124.92	5	2.8	813.3	LU	145449	164726	215328	192531	220099	171866	228639	194706	184829	182271	32395.3	187626	192462	1.90044e+06	25902	Complex/hybrid	2	1	1	NeuGc	Q08481_HexNAc(4)Hex(6)Fuc(1)NeuGc(1)	Q08481_540	Q08481_540_HexNAc(4)Hex(6)Fuc(1)NeuGc(1)_LU	Yes	Yes
Q08481_540_HexNAc(4)Hex(6)Fuc(1)NeuGc(1)	Q08481	540	HexNAc(4)Hex(6)Fuc(1)NeuGc(1)	4	6	1		1	>sp|Q08481|PECA1_MOUSE Platelet endothelial cell adhesion molecule OS=Mus musculus OX=10090 GN=Pecam1 PE=1 SV=1	Pecam1	K.[+229.16293].EK[+229.16293]EDRPFHQAVVN[+2237.78267]DTQAFWHNK[+229.16293].Q	EKEDRPFHQAVVNDTQAFWHNK	231205_OE_RK_LU_TMT_HILIC	22715	45.4979	4.3e-13	803.947	7	2.45	656.1	LU	16308.7	13485.1	20822.4	15277.7	20008.4	20248.1	21416.5	19149.4	17990.7	18002.2	5181.92	17180.4	19361.4	182709	25903	Complex/hybrid	2	1	1	NeuGc	Q08481_HexNAc(4)Hex(6)Fuc(1)NeuGc(1)	Q08481_540	Q08481_540_HexNAc(4)Hex(6)Fuc(1)NeuGc(1)_LU	Yes	Yes
Q08481_540_HexNAc(4)Hex(6)Fuc(1)NeuGc(1)	Q08481	540	HexNAc(4)Hex(6)Fuc(1)NeuGc(1)	4	6	1		1	>sp|Q08481|PECA1_MOUSE Platelet endothelial cell adhesion molecule OS=Mus musculus OX=10090 GN=Pecam1 PE=1 SV=1	Pecam1	K.[+229.16293].EK[+229.16293]EDRPFHQAVVN[+2237.78267]DTQAFWHNK[+229.16293].Q	EKEDRPFHQAVVNDTQAFWHNK	231205_OE_RK_LU_TMT_HILIC	22928	45.9023	3.4e-10	937.937	6	2.94	607	LU	3390.62	7477.05	6819.93	7656.17	7583.78	6052.13	5896.22	8345.24	8250.89	5261.31	4424.59	6585.51	6761.16	66733.3	25904	Complex/hybrid	2	1	1	NeuGc	Q08481_HexNAc(4)Hex(6)Fuc(1)NeuGc(1)	Q08481_540	Q08481_540_HexNAc(4)Hex(6)Fuc(1)NeuGc(1)_LU	Yes	Yes
Q08481_540_HexNAc(4)Hex(6)Fuc(1)NeuGc(1)	Q08481	540	HexNAc(4)Hex(6)Fuc(1)NeuGc(1)	4	6	1		1	>sp|Q08481|PECA1_MOUSE Platelet endothelial cell adhesion molecule OS=Mus musculus OX=10090 GN=Pecam1 PE=1 SV=1	Pecam1	K.[+229.16293].EK[+229.16293]EDRPFHQAVVN[+2237.78267]DTQAFWHNK[+229.16293].Q	EKEDRPFHQAVVNDTQAFWHNK	231205_OE_RK_LU_TMT_HILIC	22717	45.5012	2.3e-08	1406.15	4	3.06	594.6	LU	11005.5	11796.5	15804.4	14739.1	17401.6	15019.2	21143.2	17067.3	12393.7	11688	3412.61	14149.4	15462.3	148059	25905	Complex/hybrid	2	1	1	NeuGc	Q08481_HexNAc(4)Hex(6)Fuc(1)NeuGc(1)	Q08481_540	Q08481_540_HexNAc(4)Hex(6)Fuc(1)NeuGc(1)_LU	Yes	Yes
Q08481_540_HexNAc(4)Hex(6)Fuc(1)NeuGc(1)	Q08481	540	HexNAc(4)Hex(6)Fuc(1)NeuGc(1)	4	6	1		1	>sp|Q08481|PECA1_MOUSE Platelet endothelial cell adhesion molecule OS=Mus musculus OX=10090 GN=Pecam1 PE=1 SV=1	Pecam1	K.[+229.16293].EK[+229.16293]EDRPFHQAVVN[+2237.78267]DTQAFWHNK[+229.16293].Q	EKEDRPFHQAVVNDTQAFWHNK	231205_OE_RK_LU_TMT_HILIC	23547	47.0785	4e-07	937.937	6	2.48	524.6	LU	4614.82	6645.69	7995.82	7033.17	8402.12	7635.08	7630.31	7246.9	7920.71	6138.95	5521.58	6938.33	7314.39	71263.6	25906	Complex/hybrid	2	1	1	NeuGc	Q08481_HexNAc(4)Hex(6)Fuc(1)NeuGc(1)	Q08481_540	Q08481_540_HexNAc(4)Hex(6)Fuc(1)NeuGc(1)_LU	Yes	Yes
Q08481_540_HexNAc(4)Hex(6)Fuc(1)NeuGc(1)	Q08481	540	HexNAc(4)Hex(6)Fuc(1)NeuGc(1)	4	6	1		1	>sp|Q08481|PECA1_MOUSE Platelet endothelial cell adhesion molecule OS=Mus musculus OX=10090 GN=Pecam1 PE=1 SV=1	Pecam1	K.[+229.16293].EK[+229.16293]EDRPFHQAVVN[+2237.78267]DTQAFWHNK[+229.16293].Q	EKEDRPFHQAVVNDTQAFWHNK	231205_OE_RK_LU_TMT_HILIC	23552	47.0886	0.0056	1125.32	5	2.93	376.2	LU	5795.85	4708.34	5312.08	6208.02	6065.72	6287.77	5282.88	6367.37	5157.13	7249.21	4882.42	5618	6068.87	58434.4	25907	Complex/hybrid	2	1	1	NeuGc	Q08481_HexNAc(4)Hex(6)Fuc(1)NeuGc(1)	Q08481_540	Q08481_540_HexNAc(4)Hex(6)Fuc(1)NeuGc(1)_LU	Yes	Yes
Q08481_540_HexNAc(4)Hex(5)NeuGc(2)	Q08481	540	HexNAc(4)Hex(5)NeuGc(2)	4	5			2	>sp|Q08481|PECA1_MOUSE Platelet endothelial cell adhesion molecule OS=Mus musculus OX=10090 GN=Pecam1 PE=1 SV=1	Pecam1	K.[+229.16293].EK[+229.16293]EDRPFHQAVVN[+2236.76227]DTQAFWHNK[+229.16293].Q	EKEDRPFHQAVVNDTQAFWHNK	231205_OE_RK_LU_TMT_HILIC	22675	45.4206	3e-16	937.771	6	7.33	832.8	LU	187723	182366	232619	215118	229316	188379	250755	200496	204007	198816	33512.2	209429	208491	2.0896e+06	25908	Complex/hybrid	2	2	0	NeuGc	Q08481_HexNAc(4)Hex(5)NeuGc(2)	Q08481_540	Q08481_540_HexNAc(4)Hex(5)NeuGc(2)_LU	Yes	Yes
Q08481_540_HexNAc(4)Hex(6)Fuc(1)NeuAc(1)	Q08481	540	HexNAc(4)Hex(6)Fuc(1)NeuAc(1)	4	6	1	1		>sp|Q08481|PECA1_MOUSE Platelet endothelial cell adhesion molecule OS=Mus musculus OX=10090 GN=Pecam1 PE=1 SV=1	Pecam1	K.[+229.16293].EK[+229.16293]EDRPFHQAVVN[+2221.78776]DTQAFWHNK[+229.16293].Q	EKEDRPFHQAVVNDTQAFWHNK	231205_OE_RK_LU_TMT_HILIC	22740	45.545	1.9e-16	934.939	6	4.61	834.2	LU	20960.6	17241.3	22942.8	19275.6	16068.9	21291.3	28726.9	23607	26118.9	21964.8	8719.28	19297.9	24341.8	218198	25909	Complex/hybrid	2	1	1	NeuAc	Q08481_HexNAc(4)Hex(6)Fuc(1)NeuAc(1)	Q08481_540	Q08481_540_HexNAc(4)Hex(6)Fuc(1)NeuAc(1)_LU	Yes	Yes
Q08481_540_HexNAc(4)Hex(6)Fuc(1)NeuAc(1)	Q08481	540	HexNAc(4)Hex(6)Fuc(1)NeuAc(1)	4	6	1	1		>sp|Q08481|PECA1_MOUSE Platelet endothelial cell adhesion molecule OS=Mus musculus OX=10090 GN=Pecam1 PE=1 SV=1	Pecam1	K.[+229.16293].EK[+229.16293]EDRPFHQAVVN[+2221.78776]DTQAFWHNK[+229.16293].Q	EKEDRPFHQAVVNDTQAFWHNK	231205_OE_RK_LU_TMT_HILIC	22722	45.5097	1.6e-11	1121.92	5	3.37	747.6	LU	11810	12202.7	15426.5	17821.6	14140.7	14232.5	19949.5	12651.2	16758.1	15875.8	5053.3	14280.3	15893.4	150869	25910	Complex/hybrid	2	1	1	NeuAc	Q08481_HexNAc(4)Hex(6)Fuc(1)NeuAc(1)	Q08481_540	Q08481_540_HexNAc(4)Hex(6)Fuc(1)NeuAc(1)_LU	Yes	Yes
Q08481_540_HexNAc(4)Hex(6)Fuc(1)NeuAc(1)	Q08481	540	HexNAc(4)Hex(6)Fuc(1)NeuAc(1)	4	6	1	1		>sp|Q08481|PECA1_MOUSE Platelet endothelial cell adhesion molecule OS=Mus musculus OX=10090 GN=Pecam1 PE=1 SV=1	Pecam1	K.[+229.16293].EK[+229.16293]EDRPFHQAVVN[+2221.78776]DTQAFWHNK[+229.16293].Q	EKEDRPFHQAVVNDTQAFWHNK	231205_OE_RK_LU_TMT_HILIC	22776	45.6125	2.4e-07	801.663	7	4.23	488.7	LU	5063.1	5227.6	7520.2	7605.98	8002.6	5324.56	8370.18	4239.19	7661.16	6593.32	8009.24	6683.9	6437.68	65607.9	25911	Complex/hybrid	2	1	1	NeuAc	Q08481_HexNAc(4)Hex(6)Fuc(1)NeuAc(1)	Q08481_540	Q08481_540_HexNAc(4)Hex(6)Fuc(1)NeuAc(1)_LU	Yes	Yes
Q08481_540_HexNAc(4)Hex(5)NeuAc(1)NeuGc(1)	Q08481	540	HexNAc(4)Hex(5)NeuAc(1)NeuGc(1)	4	5		1	1	>sp|Q08481|PECA1_MOUSE Platelet endothelial cell adhesion molecule OS=Mus musculus OX=10090 GN=Pecam1 PE=1 SV=1	Pecam1	K.[+229.16293].EK[+229.16293]EDRPFHQAVVN[+2220.76736]DTQAFWHNK[+229.16293].Q	EKEDRPFHQAVVNDTQAFWHNK	231205_OE_RK_LU_TMT_HILIC	22701	45.4678	2.6e-14	934.936	6	5.04	742.8	LU	37459.9	35758.8	49013.6	48640.4	48362.6	51117.9	62070.6	50517.3	47119.3	44928.6	27169.6	43847	51150.7	474989	25912	Complex/hybrid	2	2	0	Both	Q08481_HexNAc(4)Hex(5)NeuAc(1)NeuGc(1)	Q08481_540	Q08481_540_HexNAc(4)Hex(5)NeuAc(1)NeuGc(1)_LU	Yes	Yes
Q08481_540_HexNAc(4)Hex(5)NeuAc(1)NeuGc(1)	Q08481	540	HexNAc(4)Hex(5)NeuAc(1)NeuGc(1)	4	5		1	1	>sp|Q08481|PECA1_MOUSE Platelet endothelial cell adhesion molecule OS=Mus musculus OX=10090 GN=Pecam1 PE=1 SV=1	Pecam1	K.[+229.16293].EK[+229.16293]EDRPFHQAVVN[+2220.76736]DTQAFWHNK[+229.16293].Q	EKEDRPFHQAVVNDTQAFWHNK	231205_OE_RK_LU_TMT_HILIC	22811	45.6782	1.1e-05	1121.92	5	6.52	457.4	LU	21036.6	22396.5	26685.2	25671.2	28040.8	21859.1	29960	23335	24880.2	22781.1	12187.3	24766	24563.1	246646	25913	Complex/hybrid	2	2	0	Both	Q08481_HexNAc(4)Hex(5)NeuAc(1)NeuGc(1)	Q08481_540	Q08481_540_HexNAc(4)Hex(5)NeuAc(1)NeuGc(1)_LU	Yes	Yes
Q08481_540_HexNAc(4)Hex(7)Fuc(1)	Q08481	540	HexNAc(4)Hex(7)Fuc(1)	4	7	1			>sp|Q08481|PECA1_MOUSE Platelet endothelial cell adhesion molecule OS=Mus musculus OX=10090 GN=Pecam1 PE=1 SV=1	Pecam1	K.[+229.16293].EK[+229.16293]EDRPFHQAVVN[+2092.74516]DTQAFWHNK[+229.16293].Q	EKEDRPFHQAVVNDTQAFWHNK	231205_OE_RK_LU_TMT_HILIC	21704	43.5779	3.5e-16	913.597	6	2.54	827.1	LU	26077	29253.9	33815	36126.7	37430.2	34165.5	42107.7	35313.9	41563.4	34051.5	14907.6	32540.6	37440.4	349905	25914	Complex/hybrid	2	0	1	None	Q08481_HexNAc(4)Hex(7)Fuc(1)	Q08481_540	Q08481_540_HexNAc(4)Hex(7)Fuc(1)_LU	Yes	Yes
Q08481_540_HexNAc(4)Hex(7)Fuc(1)	Q08481	540	HexNAc(4)Hex(7)Fuc(1)	4	7	1			>sp|Q08481|PECA1_MOUSE Platelet endothelial cell adhesion molecule OS=Mus musculus OX=10090 GN=Pecam1 PE=1 SV=1	Pecam1	K.[+229.16293].EK[+229.16293]EDRPFHQAVVN[+2092.74516]DTQAFWHNK[+229.16293].Q	EKEDRPFHQAVVNDTQAFWHNK	231205_OE_RK_LU_TMT_HILIC	21730	43.6267	2.6e-12	1096.11	5	1.04	773.3	LU	9100.74	5794.19	12762.1	10832.2	9906.88	11497.3	11770.7	12328.3	11463.7	10417.9	4500.02	9679.22	11495.6	105874	25915	Complex/hybrid	2	0	1	None	Q08481_HexNAc(4)Hex(7)Fuc(1)	Q08481_540	Q08481_540_HexNAc(4)Hex(7)Fuc(1)_LU	Yes	Yes
Q08481_540_HexNAc(4)Hex(7)Fuc(1)	Q08481	540	HexNAc(4)Hex(7)Fuc(1)	4	7	1			>sp|Q08481|PECA1_MOUSE Platelet endothelial cell adhesion molecule OS=Mus musculus OX=10090 GN=Pecam1 PE=1 SV=1	Pecam1	K.[+229.16293].EK[+229.16293]EDRPFHQAVVN[+2092.74516]DTQAFWHNK[+229.16293].Q	EKEDRPFHQAVVNDTQAFWHNK	231205_OE_RK_LU_TMT_HILIC	21740	43.6436	1.1e-07	783.227	7	3.03	566.5	LU	3658.24	3071.52	4243.01	4111.46	4744.41	3338.7	5353.4	3980.06	5359.93	4621.92	3360.57	3965.73	4530.8	42482.7	25916	Complex/hybrid	2	0	1	None	Q08481_HexNAc(4)Hex(7)Fuc(1)	Q08481_540	Q08481_540_HexNAc(4)Hex(7)Fuc(1)_LU	Yes	Yes
Q08481_540_HexNAc(4)Hex(6)NeuGc(1)	Q08481	540	HexNAc(4)Hex(6)NeuGc(1)	4	6			1	>sp|Q08481|PECA1_MOUSE Platelet endothelial cell adhesion molecule OS=Mus musculus OX=10090 GN=Pecam1 PE=1 SV=1	Pecam1	K.[+229.16293].EK[+229.16293]EDRPFHQAVVN[+2091.72476]DTQAFWHNK[+229.16293].Q	EKEDRPFHQAVVNDTQAFWHNK	231205_OE_RK_LU_TMT_HILIC	21772	43.7042	2.3e-13	913.429	6	5.25	679.2	LU	31415.5	36255	41163.8	45045.1	53848.3	46601.2	47996.8	44226.4	45449.6	43885.3	27495.2	41545.6	45631.9	435887	25917	Complex/hybrid	2	1	0	NeuGc	Q08481_HexNAc(4)Hex(6)NeuGc(1)	Q08481_540	Q08481_540_HexNAc(4)Hex(6)NeuGc(1)_LU	Yes	Yes
Q08481_540_HexNAc(4)Hex(6)Fuc(1)	Q08481	540	HexNAc(4)Hex(6)Fuc(1)	4	6	1			>sp|Q08481|PECA1_MOUSE Platelet endothelial cell adhesion molecule OS=Mus musculus OX=10090 GN=Pecam1 PE=1 SV=1	Pecam1	K.[+229.16293].EK[+229.16293]EDRPFHQAVVN[+1930.69234]DTQAFWHNK[+229.16293].Q	EKEDRPFHQAVVNDTQAFWHNK	231205_OE_RK_LU_TMT_HILIC	21728	43.6233	5.9e-17	886.419	6	1.18	864.4	LU	51576.9	48642.2	67972.6	63910.5	64231.8	56376	73696.6	73087.6	59052.9	64176.6	10685.4	59266.8	65277.9	622724	25918	Complex/hybrid	2	0	1	None	Q08481_HexNAc(4)Hex(6)Fuc(1)	Q08481_540	Q08481_540_HexNAc(4)Hex(6)Fuc(1)_LU	Yes	Yes
Q08481_540_HexNAc(4)Hex(6)Fuc(1)	Q08481	540	HexNAc(4)Hex(6)Fuc(1)	4	6	1			>sp|Q08481|PECA1_MOUSE Platelet endothelial cell adhesion molecule OS=Mus musculus OX=10090 GN=Pecam1 PE=1 SV=1	Pecam1	K.[+229.16293].EK[+229.16293]EDRPFHQAVVN[+1930.69234]DTQAFWHNK[+229.16293].Q	EKEDRPFHQAVVNDTQAFWHNK	231205_OE_RK_LU_TMT_HILIC	21732	43.6301	1.3e-13	1063.7	5	1.34	805	LU	23545.5	20849	30791.5	30609.4	30049.1	24853.5	40851.4	31709.6	27817.5	30260	6005.33	27168.9	31098.4	291336	25919	Complex/hybrid	2	0	1	None	Q08481_HexNAc(4)Hex(6)Fuc(1)	Q08481_540	Q08481_540_HexNAc(4)Hex(6)Fuc(1)_LU	Yes	Yes
Q08481_540_HexNAc(4)Hex(6)Fuc(1)	Q08481	540	HexNAc(4)Hex(6)Fuc(1)	4	6	1			>sp|Q08481|PECA1_MOUSE Platelet endothelial cell adhesion molecule OS=Mus musculus OX=10090 GN=Pecam1 PE=1 SV=1	Pecam1	K.[+229.16293].EK[+229.16293]EDRPFHQAVVN[+1930.69234]DTQAFWHNK[+229.16293].Q	EKEDRPFHQAVVNDTQAFWHNK	231205_OE_RK_LU_TMT_HILIC	21715	43.5965	4e-15	886.42	6	2.21	768.8	LU	82609.5	88655.5	106822	99998.5	105880	102083	125829	112513	97789.2	88349.4	21049.9	96793.1	105313	1.01053e+06	25920	Complex/hybrid	2	0	1	None	Q08481_HexNAc(4)Hex(6)Fuc(1)	Q08481_540	Q08481_540_HexNAc(4)Hex(6)Fuc(1)_LU	Yes	Yes
Q08481_540_HexNAc(4)Hex(6)Fuc(1)	Q08481	540	HexNAc(4)Hex(6)Fuc(1)	4	6	1			>sp|Q08481|PECA1_MOUSE Platelet endothelial cell adhesion molecule OS=Mus musculus OX=10090 GN=Pecam1 PE=1 SV=1	Pecam1	K.[+229.16293].EK[+229.16293]EDRPFHQAVVN[+1930.69234]DTQAFWHNK[+229.16293].Q	EKEDRPFHQAVVNDTQAFWHNK	231205_OE_RK_LU_TMT_HILIC	21746	43.6554	6.6e-13	760.076	7	1.37	673.5	LU	9801.95	8042	9310.7	13904.9	10706.2	10989.5	9998.17	11391.3	13627.3	11664.9	1592.23	10353.2	11534.2	109437	25921	Complex/hybrid	2	0	1	None	Q08481_HexNAc(4)Hex(6)Fuc(1)	Q08481_540	Q08481_540_HexNAc(4)Hex(6)Fuc(1)_LU	Yes	Yes
Q08481_540_HexNAc(4)Hex(6)Fuc(1)	Q08481	540	HexNAc(4)Hex(6)Fuc(1)	4	6	1			>sp|Q08481|PECA1_MOUSE Platelet endothelial cell adhesion molecule OS=Mus musculus OX=10090 GN=Pecam1 PE=1 SV=1	Pecam1	K.[+229.16293].EK[+229.16293]EDRPFHQAVVN[+1930.69234]DTQAFWHNK[+229.16293].Q	EKEDRPFHQAVVNDTQAFWHNK	231205_OE_RK_LU_TMT_HILIC	21757	43.6772	1.2e-06	1329.38	4	2.41	537.9	LU	10440.8	9501.95	10695.8	12687.4	13695.4	11344.3	13386.9	14215.8	12290.6	11989.7	4945.02	11404.3	12645.5	120249	25922	Complex/hybrid	2	0	1	None	Q08481_HexNAc(4)Hex(6)Fuc(1)	Q08481_540	Q08481_540_HexNAc(4)Hex(6)Fuc(1)_LU	Yes	Yes
Q08481_540_HexNAc(4)Hex(5)NeuGc(1)	Q08481	540	HexNAc(4)Hex(5)NeuGc(1)	4	5			1	>sp|Q08481|PECA1_MOUSE Platelet endothelial cell adhesion molecule OS=Mus musculus OX=10090 GN=Pecam1 PE=1 SV=1	Pecam1	K.[+229.16293].EK[+229.16293]EDRPFHQAVVN[+1929.67194]DTQAFWHNK[+229.16293].Q	EKEDRPFHQAVVNDTQAFWHNK	231205_OE_RK_LU_TMT_HILIC	21924	43.9926	2.1e-11	886.59	6	8.33	686.4	LU	2712.66	4082.63	4472.05	5992.13	5957.79	5703.86	6188.46	5873.29	5410.79	5453.21	4886.67	4643.45	5725.92	51846.9	25923	Complex/hybrid	2	1	0	NeuGc	Q08481_HexNAc(4)Hex(5)NeuGc(1)	Q08481_540	Q08481_540_HexNAc(4)Hex(5)NeuGc(1)_LU	Yes	Yes
Q08481_540_HexNAc(2)Hex(9)	Q08481	540	HexNAc(2)Hex(9)	2	9				>sp|Q08481|PECA1_MOUSE Platelet endothelial cell adhesion molecule OS=Mus musculus OX=10090 GN=Pecam1 PE=1 SV=1	Pecam1	K.[+229.16293].EK[+229.16293]EDRPFHQAVVN[+1864.63416]DTQAFWHNK[+229.16293].Q	EKEDRPFHQAVVNDTQAFWHNK	231205_OE_RK_LU_TMT_HILIC	21739	43.6419	1.7e-12	875.411	6	2.23	741.6	LU	4772.91	5024.61	7571.51	7491.35	7658.15	5835.71	7069.25	7604.26	5490.27	6802.38	5646.95	6503.71	6560.38	65320.4	25924	Oligomannose	0	0	0	None	Q08481_HexNAc(2)Hex(9)	Q08481_540	Q08481_540_HexNAc(2)Hex(9)_LU	Yes	Yes
Q08481_540_HexNAc(2)Hex(8)	Q08481	540	HexNAc(2)Hex(8)	2	8				>sp|Q08481|PECA1_MOUSE Platelet endothelial cell adhesion molecule OS=Mus musculus OX=10090 GN=Pecam1 PE=1 SV=1	Pecam1	K.[+229.16293].EK[+229.16293]EDRPFHQAVVN[+1702.58133]DTQAFWHNK[+229.16293].Q	EKEDRPFHQAVVNDTQAFWHNK	231205_OE_RK_LU_TMT_HILIC	21783	43.726	3.6e-14	848.568	6	1.33	802	LU	6312.61	4873.42	7426.06	5329.21	7926.43	6772.85	8664.02	7713.57	5394.31	5160.21	5378.01	6373.55	6740.99	65572.7	25925	Oligomannose	0	0	0	None	Q08481_HexNAc(2)Hex(8)	Q08481_540	Q08481_540_HexNAc(2)Hex(8)_LU	Yes	Yes
Q08481_540_HexNAc(4)Hex(6)Fuc(1)NeuGc(1)	Q08481	540	HexNAc(4)Hex(6)Fuc(1)NeuGc(1)	4	6	1		1	>sp|Q08481|PECA1_MOUSE Platelet endothelial cell adhesion molecule OS=Mus musculus OX=10090 GN=Pecam1 PE=1 SV=1	Pecam1	K.[+229.16293].EDRPFHQAVVN[+2237.78267]DTQAFWHNK[+229.16293].Q	EDRPFHQAVVNDTQAFWHNK	231205_OE_RK_LU_TMT_HILIC	23515	47.0195	5.4e-20	1027.87	5	5.54	1013.4	LU	17698.4	12800	23204.6	19924.7	18445.7	14761.5	18349.6	16587	22976.3	18136.2	8839.88	18414.7	18162.1	182884	25926	Complex/hybrid	2	1	1	NeuGc	Q08481_HexNAc(4)Hex(6)Fuc(1)NeuGc(1)	Q08481_540	Q08481_540_HexNAc(4)Hex(6)Fuc(1)NeuGc(1)_LU	Yes	Yes
Q08481_540_HexNAc(4)Hex(6)Fuc(1)NeuGc(1)	Q08481	540	HexNAc(4)Hex(6)Fuc(1)NeuGc(1)	4	6	1		1	>sp|Q08481|PECA1_MOUSE Platelet endothelial cell adhesion molecule OS=Mus musculus OX=10090 GN=Pecam1 PE=1 SV=1	Pecam1	K.[+229.16293].EDRPFHQAVVN[+2237.78267]DTQAFWHNK[+229.16293].Q	EDRPFHQAVVNDTQAFWHNK	231205_OE_RK_LU_TMT_HILIC	23528	47.0431	3e-14	1284.58	4	4.63	790.4	LU	9368.8	7908.52	11970.2	9631.54	8777.16	8850.93	9698.97	10587.9	11068	8213.63	7320.14	9531.24	9683.87	96075.6	25927	Complex/hybrid	2	1	1	NeuGc	Q08481_HexNAc(4)Hex(6)Fuc(1)NeuGc(1)	Q08481_540	Q08481_540_HexNAc(4)Hex(6)Fuc(1)NeuGc(1)_LU	Yes	Yes
Q08481_540_HexNAc(4)Hex(6)Fuc(1)NeuGc(1)	Q08481	540	HexNAc(4)Hex(6)Fuc(1)NeuGc(1)	4	6	1		1	>sp|Q08481|PECA1_MOUSE Platelet endothelial cell adhesion molecule OS=Mus musculus OX=10090 GN=Pecam1 PE=1 SV=1	Pecam1	K.[+229.16293].EDRPFHQAVVN[+2237.78267]DTQAFWHNK[+229.16293].Q	EDRPFHQAVVNDTQAFWHNK	231205_OE_RK_LU_TMT_HILIC	23553	47.0903	3.4e-10	856.556	6	7.01	632.7	LU	3887.33	5277.65	4563.42	3922.87	6086.21	5037.57	4762.5	5240.28	4335.37	4274.26	4378.4	4747.5	4729.99	47387.5	25928	Complex/hybrid	2	1	1	NeuGc	Q08481_HexNAc(4)Hex(6)Fuc(1)NeuGc(1)	Q08481_540	Q08481_540_HexNAc(4)Hex(6)Fuc(1)NeuGc(1)_LU	Yes	Yes
Q08481_540_HexNAc(4)Hex(6)Fuc(1)	Q08481	540	HexNAc(4)Hex(6)Fuc(1)	4	6	1			>sp|Q08481|PECA1_MOUSE Platelet endothelial cell adhesion molecule OS=Mus musculus OX=10090 GN=Pecam1 PE=1 SV=1	Pecam1	K.[+229.16293].EDRPFHQAVVN[+1930.69234]DTQAFWHNK[+229.16293].Q	EDRPFHQAVVNDTQAFWHNK	231205_OE_RK_LU_TMT_HILIC	22527	45.1406	6.1e-20	966.446	5	4.81	1002.5	LU	14536.7	11819.6	16744.6	17561.8	11887.4	13770.6	16629.3	14361.6	14893.3	13587	7377.34	14510	14648.4	145792	25929	Complex/hybrid	2	0	1	None	Q08481_HexNAc(4)Hex(6)Fuc(1)	Q08481_540	Q08481_540_HexNAc(4)Hex(6)Fuc(1)_LU	Yes	Yes
Q08481_540_HexNAc(4)Hex(6)Fuc(1)	Q08481	540	HexNAc(4)Hex(6)Fuc(1)	4	6	1			>sp|Q08481|PECA1_MOUSE Platelet endothelial cell adhesion molecule OS=Mus musculus OX=10090 GN=Pecam1 PE=1 SV=1	Pecam1	K.[+229.16293].EDRPFHQAVVN[+1930.69234]DTQAFWHNK[+229.16293].Q	EDRPFHQAVVNDTQAFWHNK	231205_OE_RK_LU_TMT_HILIC	22533	45.1508	8.6e-11	1207.81	4	4.75	672.3	LU	7692.85	6968.33	8994	8070.21	9724.73	11397.2	9805.73	8296.62	7838.47	9338.74	19684.5	8290.02	9335.36	88126.9	25930	Complex/hybrid	2	0	1	None	Q08481_HexNAc(4)Hex(6)Fuc(1)	Q08481_540	Q08481_540_HexNAc(4)Hex(6)Fuc(1)_LU	Yes	Yes
P09055_50_HexNAc(4)Hex(5)	P09055	50	HexNAc(4)Hex(5)	4	5				>sp|P09055|ITB1_MOUSE Integrin beta-1 OS=Mus musculus OX=10090 GN=Itgb1 PE=1 SV=1	Itgb1	K.[+229.16293].SC[+57.02146]GEC[+57.02146]IQAGPNC[+57.02146]GWC[+57.02146]TN[+1622.58161]TTFLQEGMPTSAR.C	SCGECIQAGPNCGWCTNTTFLQEGMPTSAR	231205_OE_RK_LU_TMT_HILIC	26873	53.3893	4.5e-14	1311.05	4	2.04	729.4	LU	7112.97	7779.03	9357.75	9456.02	9071.06	8255.07	8040.34	8050.77	7263.41	8714.99	8309.69	8555.36	8064.91	83101.4	25931	Complex/hybrid	2	0	0	None	P09055_HexNAc(4)Hex(5)	P09055_50	P09055_50_HexNAc(4)Hex(5)_LU		Yes				Yes	Yes
P09055_212_HexNAc(4)Hex(5)Fuc(1)	P09055	212	HexNAc(4)Hex(5)Fuc(1)	4	5	1			>sp|P09055|ITB1_MOUSE Integrin beta-1 OS=Mus musculus OX=10090 GN=Itgb1 PE=1 SV=1	Itgb1	K.[+229.16293].LRNPC[+57.02146]TSEQN[+1768.63952]C[+57.02146]TSPFSYK[+229.16293].N	LRNPCTSEQNCTSPFSYK	231205_OE_RK_LU_TMT_HILIC	20490	41.2712	1.9e-06	1472.66	3	3.25	445.9	LU	5036.28	3833.48	7059.96	6928.6	7869.79	4901.15	5454.84	6799.82	7116.37	9397.06	2561.47	6145.62	6733.85	64397.4	25932	Complex/hybrid	2	0	1	None	P09055_HexNAc(4)Hex(5)Fuc(1)	P09055_212	P09055_212_HexNAc(4)Hex(5)Fuc(1)_LU		Yes				Yes	Yes
P09055_212_HexNAc(4)Hex(4)NeuGc(1)	P09055	212	HexNAc(4)Hex(4)NeuGc(1)	4	4			1	>sp|P09055|ITB1_MOUSE Integrin beta-1 OS=Mus musculus OX=10090 GN=Itgb1 PE=1 SV=1	Itgb1	K.[+229.16293].LRNPC[+57.02146]TSEQN[+1767.61912]C[+57.02146]TSPFSYK[+229.16293].N	LRNPCTSEQNCTSPFSYK	231205_OE_RK_LU_TMT_HILIC	20493	41.2763	0.0008	1104.74	4	7.15	320.4	LU	7921.52	6821.78	7503.67	8839.54	7300.21	9280.01	9642.75	6760.64	9200.61	4820.19	6302.72	7677.35	7940.84	78090.9	25933	Complex/hybrid	2	1	0	NeuGc	P09055_HexNAc(4)Hex(4)NeuGc(1)	P09055_212	P09055_212_HexNAc(4)Hex(4)NeuGc(1)_LU		Yes				Yes	Yes
P09055_212_HexNAc(2)Hex(10)	P09055	212	HexNAc(2)Hex(10)	2	10				>sp|P09055|ITB1_MOUSE Integrin beta-1 OS=Mus musculus OX=10090 GN=Itgb1 PE=1 SV=1	Itgb1	R.[+229.16293].NPC[+57.02146]TSEQN[+2026.68698]C[+57.02146]TSPFSYK[+229.16293].N	NPCTSEQNCTSPFSYK	231205_OE_RK_LU_TMT_HILIC	18646	37.7655	0.0071	1468.59	3	-6.62	232.9	LU	1988.41	2357.04	3439.2	2501.6	2241.78	2316.75	3544.69	1890.44	3500.26	2568.81	2900.67	2505.6	2764.19	26349	25934	Oligomannose	0	0	0	None	P09055_HexNAc(2)Hex(10)	P09055_212	P09055_212_HexNAc(2)Hex(10)_LU		Yes				Yes	Yes
P09055_212_HexNAc(2)Hex(9)	P09055	212	HexNAc(2)Hex(9)	2	9				>sp|P09055|ITB1_MOUSE Integrin beta-1 OS=Mus musculus OX=10090 GN=Itgb1 PE=1 SV=1	Itgb1	R.[+229.16293].NPC[+57.02146]TSEQN[+1864.63416]C[+57.02146]TSPFSYK[+229.16293].N	NPCTSEQNCTSPFSYK	231205_OE_RK_LU_TMT_HILIC	17574	35.7312	3.3e-05	1414.58	3	-7.2	324.8	LU	4922.62	2876.59	5982.02	6682.01	6178.68	5599.74	5689.92	5747.77	4534.33	5621.08	1527.61	5328.38	5438.57	53834.8	25935	Oligomannose	0	0	0	None	P09055_HexNAc(2)Hex(9)	P09055_212	P09055_212_HexNAc(2)Hex(9)_LU		Yes				Yes	Yes
P09055_212_HexNAc(2)Hex(9)	P09055	212	HexNAc(2)Hex(9)	2	9				>sp|P09055|ITB1_MOUSE Integrin beta-1 OS=Mus musculus OX=10090 GN=Itgb1 PE=1 SV=1	Itgb1	R.[+229.16293].NPC[+57.02146]TSEQN[+1864.63416]C[+57.02146]TSPFSYK[+229.16293].N	NPCTSEQNCTSPFSYK	231205_OE_RK_LU_TMT_HILIC	18835	38.1227	0.0096	1415.24	3	-8.29	241.9	LU	4040.29	3238.94	4012.3	4978.42	3313.46	3517.97	4703.18	3889.52	4589.22	3431.84	2994.07	3916.68	4026.35	39715.1	25936	Oligomannose	0	0	0	None	P09055_HexNAc(2)Hex(9)	P09055_212	P09055_212_HexNAc(2)Hex(9)_LU		Yes				Yes	Yes
P09055_212_HexNAc(5)Hex(4)Fuc(1)	P09055	212	HexNAc(5)Hex(4)Fuc(1)	5	4	1			>sp|P09055|ITB1_MOUSE Integrin beta-1 OS=Mus musculus OX=10090 GN=Itgb1 PE=1 SV=1	Itgb1	R.[+229.16293].NPC[+57.02146]TSEQN[+1809.66607]C[+57.02146]TSPFSYK[+229.16293].N	NPCTSEQNCTSPFSYK	231205_OE_RK_LU_TMT_HILIC	17938	36.4225	0.007	1396.59	3	-3.56	258.1	LU	1925.75	2758.08	2104.29	3269.33	4470.14	4038.95	3509.74	3339.21	2761.59	4304.09	2486.01	2905.52	3590.72	32481.2	25937	Complex/hybrid	≥3	0	1	None	P09055_HexNAc(5)Hex(4)Fuc(1)	P09055_212	P09055_212_HexNAc(5)Hex(4)Fuc(1)_LU		Yes				Yes	Yes
P09055_212_HexNAc(4)Hex(4)NeuGc(1)	P09055	212	HexNAc(4)Hex(4)NeuGc(1)	4	4			1	>sp|P09055|ITB1_MOUSE Integrin beta-1 OS=Mus musculus OX=10090 GN=Itgb1 PE=1 SV=1	Itgb1	R.[+229.16293].NPC[+57.02146]TSEQN[+1767.61912]C[+57.02146]TSPFSYK[+229.16293].N	NPCTSEQNCTSPFSYK	231205_OE_RK_LU_TMT_HILIC	19669	39.7058	1.1e-12	1382.93	3	7.3	660.2	LU	9047.53	8641.79	16713.4	14716.8	10866.1	9140.17	12296.2	11653.9	11848.3	11042.1	4587.7	11997.1	11196.1	115966	25938	Complex/hybrid	2	1	0	NeuGc	P09055_HexNAc(4)Hex(4)NeuGc(1)	P09055_212	P09055_212_HexNAc(4)Hex(4)NeuGc(1)_LU		Yes				Yes	Yes
P09055_212_HexNAc(4)Hex(4)NeuGc(1)	P09055	212	HexNAc(4)Hex(4)NeuGc(1)	4	4			1	>sp|P09055|ITB1_MOUSE Integrin beta-1 OS=Mus musculus OX=10090 GN=Itgb1 PE=1 SV=1	Itgb1	R.[+229.16293].NPC[+57.02146]TSEQN[+1767.61912]C[+57.02146]TSPFSYK[+229.16293].N	NPCTSEQNCTSPFSYK	231205_OE_RK_LU_TMT_HILIC	19668	39.7041	1e-11	1037.45	4	7.52	648.2	LU	10671.4	7455.59	12515.3	13465.3	11515	9641.26	11299.3	11774.4	11368.5	9739.09	5326.2	11124.5	10764.5	109445	25939	Complex/hybrid	2	1	0	NeuGc	P09055_HexNAc(4)Hex(4)NeuGc(1)	P09055_212	P09055_212_HexNAc(4)Hex(4)NeuGc(1)_LU		Yes				Yes	Yes
P09055_363_HexNAc(4)Hex(6)NeuAc(1)	P09055	363	HexNAc(4)Hex(6)NeuAc(1)	4	6		1		>sp|P09055|ITB1_MOUSE Integrin beta-1 OS=Mus musculus OX=10090 GN=Itgb1 PE=1 SV=1	Itgb1	K.[+229.16293].SAVGTLSGN[+2075.72985]SSNVIQLIIDAYNSLSSEVILENSK[+229.16293].L	SAVGTLSGNSSNVIQLIIDAYNSLSSEVILENSK	231205_OE_RK_LU_TMT_HILIC	50656	98.4268	2.3e-11	1211.99	5	6.33	597.3	LU	8860.07	6813.23	10256.9	10540.2	9197.67	9603.91	10478.1	11137.2	9071.33	10848.5	6417.43	9133.62	10227.8	96807.2	25940	Complex/hybrid	2	1	0	NeuAc	P09055_HexNAc(4)Hex(6)NeuAc(1)	P09055_363	P09055_363_HexNAc(4)Hex(6)NeuAc(1)_LU		Yes				Yes	Yes
P09055_363_HexNAc(4)Hex(5)Fuc(1)NeuGc(1)	P09055	363	HexNAc(4)Hex(5)Fuc(1)NeuGc(1)	4	5	1		1	>sp|P09055|ITB1_MOUSE Integrin beta-1 OS=Mus musculus OX=10090 GN=Itgb1 PE=1 SV=1	Itgb1	K.[+229.16293].SAVGTLSGN[+2075.72985]SSNVIQLIIDAYNSLSSEVILENSK[+229.16293].L	SAVGTLSGNSSNVIQLIIDAYNSLSSEVILENSK	231205_OE_RK_LU_TMT_HILIC	50683	98.4792	6.3e-10	1211.99	5	4.61	562.1	LU	9613.3	4805.42	9950.51	9172.4	7370.4	8581.29	8695.23	6556.18	8386.61	6663.03	7497.24	8182.41	7776.47	79794.4	25941	Complex/hybrid	2	1	1	NeuGc	P09055_HexNAc(4)Hex(5)Fuc(1)NeuGc(1)	P09055_363	P09055_363_HexNAc(4)Hex(5)Fuc(1)NeuGc(1)_LU		Yes				Yes	Yes
P09055_363_HexNAc(4)Hex(5)Fuc(1)	P09055	363	HexNAc(4)Hex(5)Fuc(1)	4	5	1			>sp|P09055|ITB1_MOUSE Integrin beta-1 OS=Mus musculus OX=10090 GN=Itgb1 PE=1 SV=1	Itgb1	K.[+229.16293].SAVGTLSGN[+1768.63952]SSNVIQLIIDAYNSLSSEVILENSK[+229.16293].L	SAVGTLSGNSSNVIQLIIDAYNSLSSEVILENSK	231205_OE_RK_LU_TMT_HILIC	50201	97.5649	4e-13	1150.57	5	9.83	655.8	LU	23999.9	17844	25321.6	33108.5	17715.3	18643.5	20914.2	24461.6	21438.7	29108.2	7384.69	23597.8	22913.2	232555	25942	Complex/hybrid	2	0	1	None	P09055_HexNAc(4)Hex(5)Fuc(1)	P09055_363	P09055_363_HexNAc(4)Hex(5)Fuc(1)_LU		Yes				Yes	Yes
P09055_363_HexNAc(4)Hex(4)NeuGc(1)	P09055	363	HexNAc(4)Hex(4)NeuGc(1)	4	4			1	>sp|P09055|ITB1_MOUSE Integrin beta-1 OS=Mus musculus OX=10090 GN=Itgb1 PE=1 SV=1	Itgb1	K.[+229.16293].SAVGTLSGN[+1767.61912]SSNVIQLIIDAYNSLSSEVILENSK[+229.16293].L	SAVGTLSGNSSNVIQLIIDAYNSLSSEVILENSK	231205_OE_RK_LU_TMT_HILIC	50204	97.57	4.4e-12	1438.21	4	8.17	608.2	LU	15292.3	11470.2	17138.4	29001.4	14141.4	15097.6	18896.1	15157.2	17474.6	19258.5	6498.61	17408.7	17176.8	172928	25943	Complex/hybrid	2	1	0	NeuGc	P09055_HexNAc(4)Hex(4)NeuGc(1)	P09055_363	P09055_363_HexNAc(4)Hex(4)NeuGc(1)_LU		Yes				Yes	Yes
P09055_406_HexNAc(3)Hex(6)	P09055	406	HexNAc(3)Hex(6)	3	6				>sp|P09055|ITB1_MOUSE Integrin beta-1 OS=Mus musculus OX=10090 GN=Itgb1 PE=1 SV=1	Itgb1	K.[+229.16293].SYC[+57.02146]K[+229.16293]NGVN[+1581.55506]GTGEN[+0.98402]GRK[+229.16293].C	SYCKNGVNGTGENGRK	231205_OE_RK_LU_TMT_HILIC	11551	24.273	3.5e-06	1003.71	4	-2.31	498.9	LU	34696.1	35589.7	63976.9	59375.5	58843.1	43587.6	58590.8	45037	42853.9	41691.5	5168.34	50496.3	46352.1	484242	25944	Complex/hybrid	1	0	0	None	P09055_HexNAc(3)Hex(6)	P09055_406	P09055_406_HexNAc(3)Hex(6)_LU		Yes				Yes	Yes
P09055_406_HexNAc(4)Hex(5)NeuAc(1)NeuGc(1)	P09055	406	HexNAc(4)Hex(5)NeuAc(1)NeuGc(1)	4	5		1	1	>sp|P09055|ITB1_MOUSE Integrin beta-1 OS=Mus musculus OX=10090 GN=Itgb1 PE=1 SV=1	Itgb1	K.[+229.16293].NGVN[+2220.76736]GTGEN[+0.98402]GRK[+229.16293].C	NGVNGTGENGRK	231205_OE_RK_LU_TMT_HILIC	8039	17.6034	0.0052	1294.89	3	0.28	311.2	LU	1258.7	1512.89	2245.26	1444.77	1722.95	1117.21	2635.38	953.71	1097.78	0	0	1636.91	1160.82	13988.6	25945	Complex/hybrid	2	2	0	Both	P09055_HexNAc(4)Hex(5)NeuAc(1)NeuGc(1)	P09055_406	P09055_406_HexNAc(4)Hex(5)NeuAc(1)NeuGc(1)_LU		Yes				Yes	Yes
P09055_406_HexNAc(4)Hex(5)NeuAc(1)NeuGc(1)	P09055	406	HexNAc(4)Hex(5)NeuAc(1)NeuGc(1)	4	5		1	1	>sp|P09055|ITB1_MOUSE Integrin beta-1 OS=Mus musculus OX=10090 GN=Itgb1 PE=1 SV=1	Itgb1	K.[+229.16293].NGVN[+2220.76736]GTGEN[+0.98402]GRK[+229.16293].C	NGVNGTGENGRK	231205_OE_RK_LU_TMT_HILIC	8032	17.5864	0.0062	1294.89	3	1.31	283.9	LU	2239.04	2019.85	1891.49	1227.56	2134.95	2325.04	2456.38	1484.04	2094.95	2079.24	0	1902.58	2087.93	19952.5	25946	Complex/hybrid	2	2	0	Both	P09055_HexNAc(4)Hex(5)NeuAc(1)NeuGc(1)	P09055_406	P09055_406_HexNAc(4)Hex(5)NeuAc(1)NeuGc(1)_LU		Yes				Yes	Yes
P09055_406_HexNAc(4)Hex(5)Fuc(1)NeuGc(1)	P09055	406	HexNAc(4)Hex(5)Fuc(1)NeuGc(1)	4	5	1		1	>sp|P09055|ITB1_MOUSE Integrin beta-1 OS=Mus musculus OX=10090 GN=Itgb1 PE=1 SV=1	Itgb1	K.[+229.16293].NGVN[+2075.72985]GTGEN[+0.98402]GR.K	NGVNGTGENGR	231205_OE_RK_LU_TMT_HILIC	5887	13.5149	0.0016	1127.46	3	1.52	289.7	LU	0	982.958	0	0	0	0	0	0	0	0	0	196.592	0	982.958	25947	Complex/hybrid	2	1	1	NeuGc	P09055_HexNAc(4)Hex(5)Fuc(1)NeuGc(1)	P09055_406	P09055_406_HexNAc(4)Hex(5)Fuc(1)NeuGc(1)_LU		Yes				Yes	Yes
P09055_406_HexNAc(3)Hex(6)	P09055	406	HexNAc(3)Hex(6)	3	6				>sp|P09055|ITB1_MOUSE Integrin beta-1 OS=Mus musculus OX=10090 GN=Itgb1 PE=1 SV=1	Itgb1	K.[+229.16293].NGVN[+1581.55506]GTGEN[+0.98402]GRK[+229.16293].C	NGVNGTGENGRK	231205_OE_RK_LU_TMT_HILIC	7351	16.2928	0.005	1081.82	3	2.19	286.1	LU	2850.83	3851.48	2428.51	3968.99	3239.14	3024.54	2286.53	2924.84	3288.07	2864.41	0	3267.79	2877.68	30727.3	25948	Complex/hybrid	1	0	0	None	P09055_HexNAc(3)Hex(6)	P09055_406	P09055_406_HexNAc(3)Hex(6)_LU		Yes				Yes	Yes
P09055_406_HexNAc(2)Hex(5)	P09055	406	HexNAc(2)Hex(5)	2	5				>sp|P09055|ITB1_MOUSE Integrin beta-1 OS=Mus musculus OX=10090 GN=Itgb1 PE=1 SV=1	Itgb1	K.[+229.16293].NGVN[+1216.42286]GTGEN[+0.98402]GRK[+229.16293].C	NGVNGTGENGRK	231205_OE_RK_LU_TMT_HILIC	7416	16.4161	9.2e-06	960.115	3	3.66	368.4	LU	3964.76	5029.96	5600.52	8119.94	4662.61	4385.21	5253.99	4980.73	3872.72	5264.97	0	5475.56	4751.52	51135.4	25949	Oligomannose	0	0	0	None	P09055_HexNAc(2)Hex(5)	P09055_406	P09055_406_HexNAc(2)Hex(5)_LU		Yes				Yes	Yes
P09055_481_HexNAc(2)Hex(9)	P09055	481	HexNAc(2)Hex(9)	2	9				>sp|P09055|ITB1_MOUSE Integrin beta-1 OS=Mus musculus OX=10090 GN=Itgb1 PE=1 SV=1	Itgb1	K.[+229.16293].C[+57.02146]HEGN[+1864.63416]GTFEC[+57.02146]GAC[+57.02146]R.C	CHEGNGTFECGACR	231205_OE_RK_LU_TMT_HILIC	7990	17.5089	3.7e-06	1250.15	3	2.84	346.9	LU	1025.28	0	1809.02	2191.44	1113.84	0	2093.97	999.121	1181.48	0	0	1227.92	854.914	10414.1	25950	Oligomannose	0	0	0	None	P09055_HexNAc(2)Hex(9)	P09055_481	P09055_481_HexNAc(2)Hex(9)_LU		Yes				Yes	Yes
P09055_481_HexNAc(4)Hex(5)Fuc(1)	P09055	481	HexNAc(4)Hex(5)Fuc(1)	4	5	1			>sp|P09055|ITB1_MOUSE Integrin beta-1 OS=Mus musculus OX=10090 GN=Itgb1 PE=1 SV=1	Itgb1	K.[+229.16293].C[+57.02146]HEGN[+1768.63952]GTFEC[+57.02146]GAC[+57.02146]R.C	CHEGNGTFECGACR	231205_OE_RK_LU_TMT_HILIC	8328	18.147	7.3e-06	1218.15	3	3.25	339.1	LU	1385.58	0	1140.6	2252.87	1753.1	1264.97	1838.84	0	0	0	0	1306.43	620.761	9635.95	25951	Complex/hybrid	2	0	1	None	P09055_HexNAc(4)Hex(5)Fuc(1)	P09055_481	P09055_481_HexNAc(4)Hex(5)Fuc(1)_LU		Yes				Yes	Yes
P09055_481_HexNAc(4)Hex(5)	P09055	481	HexNAc(4)Hex(5)	4	5				>sp|P09055|ITB1_MOUSE Integrin beta-1 OS=Mus musculus OX=10090 GN=Itgb1 PE=1 SV=1	Itgb1	K.[+229.16293].C[+57.02146]HEGN[+1622.58161]GTFEC[+57.02146]GAC[+57.02146]R.C	CHEGNGTFECGACR	231205_OE_RK_LU_TMT_HILIC	8225	17.9544	1.1e-13	1169.46	3	2.91	748	LU	6515.53	4192.22	10342.1	13386	5850.18	4684.51	7138.79	3693.01	10204.6	4110.06	0	8057.2	5966.19	70117	25952	Complex/hybrid	2	0	0	None	P09055_HexNAc(4)Hex(5)	P09055_481	P09055_481_HexNAc(4)Hex(5)_LU		Yes				Yes	Yes
P09055_481_HexNAc(4)Hex(5)	P09055	481	HexNAc(4)Hex(5)	4	5				>sp|P09055|ITB1_MOUSE Integrin beta-1 OS=Mus musculus OX=10090 GN=Itgb1 PE=1 SV=1	Itgb1	K.[+229.16293].C[+57.02146]HEGN[+1622.58161]GTFEC[+57.02146]GAC[+57.02146]R.C	CHEGNGTFECGACR	231205_OE_RK_LU_TMT_HILIC	8255	18.0119	1.7e-05	877.349	4	3.65	291	LU	977.929	0	1640.98	1535.62	1526.91	0	0	935.264	0	935.825	0	1136.29	374.218	7552.53	25953	Complex/hybrid	2	0	0	None	P09055_HexNAc(4)Hex(5)	P09055_481	P09055_481_HexNAc(4)Hex(5)_LU		Yes				Yes	Yes
P09055_520_HexNAc(5)Hex(7)	P09055	520	HexNAc(5)Hex(7)	5	7				>sp|P09055|ITB1_MOUSE Integrin beta-1 OS=Mus musculus OX=10090 GN=Itgb1 PE=1 SV=1	Itgb1	R.[+229.16293].K[+229.16293]EN[+2149.76663]SSEIC[+57.02146]SNNGEC[+57.02146]VC[+57.02146]GQC[+57.02146]VC[+57.02146]R.K	KENSSEICSNNGECVCGQCVCR	231205_OE_RK_LU_TMT_HILIC	13306	27.6177	2.6e-06	1314.55	4	6.18	322.3	LU	2264.37	1696.88	3253.5	3986.42	5144.08	1993	3707.82	3299.96	3470.82	2440.47	1149.97	3269.05	2982.41	31257.3	25954	Complex/hybrid	≥3	0	0	None	P09055_HexNAc(5)Hex(7)	P09055_520	P09055_520_HexNAc(5)Hex(7)_LU		Yes				Yes	Yes
P09055_520_HexNAc(5)Hex(7)	P09055	520	HexNAc(5)Hex(7)	5	7				>sp|P09055|ITB1_MOUSE Integrin beta-1 OS=Mus musculus OX=10090 GN=Itgb1 PE=1 SV=1	Itgb1	R.[+229.16293].K[+229.16293]EN[+2149.76663]SSEIC[+57.02146]SNNGEC[+57.02146]VC[+57.02146]GQC[+57.02146]VC[+57.02146]R.K	KENSSEICSNNGECVCGQCVCR	231205_OE_RK_LU_TMT_HILIC	13745	28.4572	3.5e-05	1314.8	4	8.79	278	LU	0	1322.49	1739.15	1232.67	0	1913.68	1587.51	0	1810.46	1143.47	999.23	858.862	1291.02	10749.4	25955	Complex/hybrid	≥3	0	0	None	P09055_HexNAc(5)Hex(7)	P09055_520	P09055_520_HexNAc(5)Hex(7)_LU		Yes				Yes	Yes
P09055_520_HexNAc(5)Hex(6)Fuc(1)	P09055	520	HexNAc(5)Hex(6)Fuc(1)	5	6	1			>sp|P09055|ITB1_MOUSE Integrin beta-1 OS=Mus musculus OX=10090 GN=Itgb1 PE=1 SV=1	Itgb1	R.[+229.16293].K[+229.16293]EN[+2133.77171]SSEIC[+57.02146]SNN[+0.98402]GEC[+57.02146]VC[+57.02146]GQC[+57.02146]VC[+57.02146]R.K	KENSSEICSNNGECVCGQCVCR	231205_OE_RK_LU_TMT_HILIC	13722	28.4133	3.8e-07	1310.79	4	3.71	503.4	LU	1630.58	1509.01	4220.41	0	1582.06	2200.76	3268.07	1838.67	2588.05	2230.79	0	1788.41	2425.27	21068.4	25956	Complex/hybrid	≥3	0	1	None	P09055_HexNAc(5)Hex(6)Fuc(1)	P09055_520	P09055_520_HexNAc(5)Hex(6)Fuc(1)_LU		Yes				Yes	Yes
P09055_520_HexNAc(5)Hex(6)Fuc(1)	P09055	520	HexNAc(5)Hex(6)Fuc(1)	5	6	1			>sp|P09055|ITB1_MOUSE Integrin beta-1 OS=Mus musculus OX=10090 GN=Itgb1 PE=1 SV=1	Itgb1	R.[+229.16293].K[+229.16293]EN[+2133.77171]SSEIC[+57.02146]SNNGEC[+57.02146]VC[+57.02146]GQC[+57.02146]VC[+57.02146]R.K	KENSSEICSNNGECVCGQCVCR	231205_OE_RK_LU_TMT_HILIC	13314	27.6346	4.2e-06	1310.54	4	2.52	393.6	LU	2361.51	2006.01	3413.61	2161.85	2702.08	1274.2	2452.4	1990.82	1694.68	2245.25	0	2529.01	1931.47	22302.4	25957	Complex/hybrid	≥3	0	1	None	P09055_HexNAc(5)Hex(6)Fuc(1)	P09055_520	P09055_520_HexNAc(5)Hex(6)Fuc(1)_LU		Yes				Yes	Yes
P09055_520_HexNAc(4)Hex(5)Fuc(1)	P09055	520	HexNAc(4)Hex(5)Fuc(1)	4	5	1			>sp|P09055|ITB1_MOUSE Integrin beta-1 OS=Mus musculus OX=10090 GN=Itgb1 PE=1 SV=1	Itgb1	R.[+229.16293].K[+229.16293]EN[+1768.63952]SSEIC[+57.02146]SNN[+0.98402]GEC[+57.02146]VC[+57.02146]GQC[+57.02146]VC[+57.02146]R.K	KENSSEICSNNGECVCGQCVCR	231205_OE_RK_LU_TMT_HILIC	13846	28.6515	3.1e-06	1625.67	3	3.18	330.4	LU	1458.43	0	2257.32	2856.07	1106.59	1014.58	1911.92	0	1330.44	1828.75	0	1535.68	1217.14	13764.1	25958	Complex/hybrid	2	0	1	None	P09055_HexNAc(4)Hex(5)Fuc(1)	P09055_520	P09055_520_HexNAc(4)Hex(5)Fuc(1)_LU		Yes				Yes	Yes
P09055_520_HexNAc(4)Hex(5)Fuc(1)	P09055	520	HexNAc(4)Hex(5)Fuc(1)	4	5	1			>sp|P09055|ITB1_MOUSE Integrin beta-1 OS=Mus musculus OX=10090 GN=Itgb1 PE=1 SV=1	Itgb1	R.[+229.16293].K[+229.16293]EN[+1768.63952]SSEIC[+57.02146]SNNGEC[+57.02146]VC[+57.02146]GQC[+57.02146]VC[+57.02146]R.K	KENSSEICSNNGECVCGQCVCR	231205_OE_RK_LU_TMT_HILIC	13392	27.783	4.7e-14	1219.26	4	3.82	746.2	LU	6550.21	5491.66	8375.05	11556.4	8268.04	5578.94	9556.88	7374.15	7347.79	6397.3	1780.5	8048.27	7251.01	76496.4	25959	Complex/hybrid	2	0	1	None	P09055_HexNAc(4)Hex(5)Fuc(1)	P09055_520	P09055_520_HexNAc(4)Hex(5)Fuc(1)_LU		Yes				Yes	Yes
P09055_520_HexNAc(4)Hex(5)Fuc(1)	P09055	520	HexNAc(4)Hex(5)Fuc(1)	4	5	1			>sp|P09055|ITB1_MOUSE Integrin beta-1 OS=Mus musculus OX=10090 GN=Itgb1 PE=1 SV=1	Itgb1	R.[+229.16293].K[+229.16293]EN[+1768.63952]SSEIC[+57.02146]SNNGEC[+57.02146]VC[+57.02146]GQC[+57.02146]VC[+57.02146]R.K	KENSSEICSNNGECVCGQCVCR	231205_OE_RK_LU_TMT_HILIC	13397	27.7915	2.2e-06	975.61	5	2.68	415.8	LU	1197.17	1055.02	2094.21	2470	1425.27	1480.69	1931.38	1517.62	1360.56	1118.18	1069.64	1648.33	1481.69	15650.1	25960	Complex/hybrid	2	0	1	None	P09055_HexNAc(4)Hex(5)Fuc(1)	P09055_520	P09055_520_HexNAc(4)Hex(5)Fuc(1)_LU		Yes				Yes	Yes
P09055_520_HexNAc(4)Hex(4)NeuGc(1)	P09055	520	HexNAc(4)Hex(4)NeuGc(1)	4	4			1	>sp|P09055|ITB1_MOUSE Integrin beta-1 OS=Mus musculus OX=10090 GN=Itgb1 PE=1 SV=1	Itgb1	R.[+229.16293].K[+229.16293]EN[+1767.61912]SSEIC[+57.02146]SN[+0.98402]NGEC[+57.02146]VC[+57.02146]GQC[+57.02146]VC[+57.02146]R.K	KENSSEICSNNGECVCGQCVCR	231205_OE_RK_LU_TMT_HILIC	13844	28.6481	1.5e-06	975.807	5	6.77	406	LU	1002.39	0	1117.67	1722.5	1644.93	0	1402.34	0	1373.35	1207.91	1020.31	1097.5	796.718	9471.08	25961	Complex/hybrid	2	1	0	NeuGc	P09055_HexNAc(4)Hex(4)NeuGc(1)	P09055_520	P09055_520_HexNAc(4)Hex(4)NeuGc(1)_LU		Yes				Yes	Yes
P09055_520_HexNAc(4)Hex(4)NeuGc(1)	P09055	520	HexNAc(4)Hex(4)NeuGc(1)	4	4			1	>sp|P09055|ITB1_MOUSE Integrin beta-1 OS=Mus musculus OX=10090 GN=Itgb1 PE=1 SV=1	Itgb1	R.[+229.16293].K[+229.16293]EN[+1767.61912]SSEIC[+57.02146]SNNGEC[+57.02146]VC[+57.02146]GQC[+57.02146]VC[+57.02146]R.K	KENSSEICSNNGECVCGQCVCR	231205_OE_RK_LU_TMT_HILIC	13419	27.8354	0.0076	1625.35	3	7.66	208.5	LU	0	0	1813.83	1355.52	0	0	1404.68	1764.2	0	0	0	633.871	633.777	6338.24	25962	Complex/hybrid	2	1	0	NeuGc	P09055_HexNAc(4)Hex(4)NeuGc(1)	P09055_520	P09055_520_HexNAc(4)Hex(4)NeuGc(1)_LU		Yes				Yes	Yes
P09055_520_HexNAc(2)Hex(8)	P09055	520	HexNAc(2)Hex(8)	2	8				>sp|P09055|ITB1_MOUSE Integrin beta-1 OS=Mus musculus OX=10090 GN=Itgb1 PE=1 SV=1	Itgb1	R.[+229.16293].K[+229.16293]EN[+1702.58133]SSEIC[+57.02146]SN[+0.98402]NGEC[+57.02146]VC[+57.02146]GQC[+57.02146]VC[+57.02146]R.K	KENSSEICSNNGECVCGQCVCR	231205_OE_RK_LU_TMT_HILIC	13792	28.5503	1.8e-05	1202.99	4	0.71	304.7	LU	1395.77	1757.54	3095.85	1329.67	3651.68	2679.48	1710.27	2581.53	2357.6	2615.45	1691.64	2246.1	2388.87	23174.8	25963	Oligomannose	0	0	0	None	P09055_HexNAc(2)Hex(8)	P09055_520	P09055_520_HexNAc(2)Hex(8)_LU		Yes				Yes	Yes
P09055_669_HexNAc(5)Hex(6)Fuc(1)NeuAc(2)NeuGc(1)	P09055	669	HexNAc(5)Hex(6)Fuc(1)NeuAc(2)NeuGc(1)	5	6	1	2	1	>sp|P09055|ITB1_MOUSE Integrin beta-1 OS=Mus musculus OX=10090 GN=Itgb1 PE=1 SV=1	Itgb1	K.[+229.16293].K[+229.16293]DTC[+57.02146]AQEC[+57.02146]SHFN[+3023.05288]LTK[+229.16293].V	KDTCAQECSHFNLTK	231205_OE_RK_LU_TMT_HILIC	20020	40.3759	0.0048	1110.68	5	2.54	365.3	LU	2811.08	3645.23	4950.3	4747.87	5502.03	3195.43	5053.02	5268.84	3268.84	3793.58	2240.32	4331.3	4115.94	42236.2	25964	Complex/hybrid	≥3	>3	1	Both	P09055_HexNAc(5)Hex(6)Fuc(1)NeuAc(2)NeuGc(1)	P09055_669	P09055_669_HexNAc(5)Hex(6)Fuc(1)NeuAc(2)NeuGc(1)_LU		Yes				Yes	Yes
P09055_669_HexNAc(5)Hex(6)Fuc(1)NeuAc(1)NeuGc(1)	P09055	669	HexNAc(5)Hex(6)Fuc(1)NeuAc(1)NeuGc(1)	5	6	1	1	1	>sp|P09055|ITB1_MOUSE Integrin beta-1 OS=Mus musculus OX=10090 GN=Itgb1 PE=1 SV=1	Itgb1	K.[+229.16293].K[+229.16293]DTC[+57.02146]AQEC[+57.02146]SHFN[+2731.95746]LTK[+229.16293].V	KDTCAQECSHFNLTK	231205_OE_RK_LU_TMT_HILIC	19130	38.6822	9.8e-07	1052.26	5	3.57	534.3	LU	9470.18	9437.31	15082.9	12280.4	10382.8	12040.3	15487	11438.1	11893.1	10690.7	9542.28	11330.7	12309.9	118203	25965	Complex/hybrid	≥3	2	1	Both	P09055_HexNAc(5)Hex(6)Fuc(1)NeuAc(1)NeuGc(1)	P09055_669	P09055_669_HexNAc(5)Hex(6)Fuc(1)NeuAc(1)NeuGc(1)_LU		Yes				Yes	Yes
P09055_669_HexNAc(5)Hex(6)Fuc(1)NeuAc(2)	P09055	669	HexNAc(5)Hex(6)Fuc(1)NeuAc(2)	5	6	1	2		>sp|P09055|ITB1_MOUSE Integrin beta-1 OS=Mus musculus OX=10090 GN=Itgb1 PE=1 SV=1	Itgb1	K.[+229.16293].K[+229.16293]DTC[+57.02146]AQEC[+57.02146]SHFN[+2715.96255]LTK[+229.16293].V	KDTCAQECSHFNLTK	231205_OE_RK_LU_TMT_HILIC	19162	38.7439	7e-06	1311.08	4	3.6	413.7	LU	11080.2	7494.54	10422.1	11014	14891.3	12466.7	14281.8	12767.3	11467.1	9952.5	7539.77	10980.4	12187.1	115838	25966	Complex/hybrid	≥3	2	1	NeuAc	P09055_HexNAc(5)Hex(6)Fuc(1)NeuAc(2)	P09055_669	P09055_669_HexNAc(5)Hex(6)Fuc(1)NeuAc(2)_LU		Yes				Yes	Yes
P09055_669_HexNAc(5)Hex(7)NeuAc(1)	P09055	669	HexNAc(5)Hex(7)NeuAc(1)	5	7		1		>sp|P09055|ITB1_MOUSE Integrin beta-1 OS=Mus musculus OX=10090 GN=Itgb1 PE=1 SV=1	Itgb1	K.[+229.16293].K[+229.16293]DTC[+57.02146]AQEC[+57.02146]SHFN[+2440.86204]LTK[+229.16293].V	KDTCAQECSHFNLTK	231205_OE_RK_LU_TMT_HILIC	18074	36.6804	1.3e-06	1242.55	4	3.9	485.6	LU	13131.3	10206.5	15598.8	17782.8	15446	12075.2	18841.9	13100	15443.1	11785.7	6294.37	14433.1	14249.2	143411	25967	Complex/hybrid	≥3	1	0	NeuAc	P09055_HexNAc(5)Hex(7)NeuAc(1)	P09055_669	P09055_669_HexNAc(5)Hex(7)NeuAc(1)_LU		Yes				Yes	Yes
P09055_669_HexNAc(5)Hex(6)Fuc(1)NeuAc(1)	P09055	669	HexNAc(5)Hex(6)Fuc(1)NeuAc(1)	5	6	1	1		>sp|P09055|ITB1_MOUSE Integrin beta-1 OS=Mus musculus OX=10090 GN=Itgb1 PE=1 SV=1	Itgb1	K.[+229.16293].K[+229.16293]DTC[+57.02146]AQEC[+57.02146]SHFN[+2424.86713]LTK[+229.16293].V	KDTCAQECSHFNLTK	231205_OE_RK_LU_TMT_HILIC	18137	36.8035	1.5e-11	991.045	5	5.07	731.2	LU	2703.19	3132.92	3779.13	6109.29	3847.77	3393.04	4003.24	4472.57	2982.05	5153.48	3296.86	3914.46	4000.88	39576.7	25968	Complex/hybrid	≥3	1	1	NeuAc	P09055_HexNAc(5)Hex(6)Fuc(1)NeuAc(1)	P09055_669	P09055_669_HexNAc(5)Hex(6)Fuc(1)NeuAc(1)_LU		Yes				Yes	Yes
P09055_669_HexNAc(5)Hex(6)Fuc(1)NeuAc(1)	P09055	669	HexNAc(5)Hex(6)Fuc(1)NeuAc(1)	5	6	1	1		>sp|P09055|ITB1_MOUSE Integrin beta-1 OS=Mus musculus OX=10090 GN=Itgb1 PE=1 SV=1	Itgb1	K.[+229.16293].K[+229.16293]DTC[+57.02146]AQEC[+57.02146]SHFN[+2424.86713]LTK[+229.16293].V	KDTCAQECSHFNLTK	231205_OE_RK_LU_TMT_HILIC	18139	36.8069	6e-06	1238.3	4	5.53	485.7	LU	6033.04	3491.08	5738.25	6126.74	4557.23	5495.26	5184.02	3941.87	6553.26	5966.09	3000.74	5189.27	5428.1	53086.8	25969	Complex/hybrid	≥3	1	1	NeuAc	P09055_HexNAc(5)Hex(6)Fuc(1)NeuAc(1)	P09055_669	P09055_669_HexNAc(5)Hex(6)Fuc(1)NeuAc(1)_LU		Yes				Yes	Yes
P09055_669_HexNAc(4)Hex(7)Fuc(1)NeuAc(1)	P09055	669	HexNAc(4)Hex(7)Fuc(1)NeuAc(1)	4	7	1	1		>sp|P09055|ITB1_MOUSE Integrin beta-1 OS=Mus musculus OX=10090 GN=Itgb1 PE=1 SV=1	Itgb1	K.[+229.16293].K[+229.16293]DTC[+57.02146]AQEC[+57.02146]SHFN[+2383.84058]LTK[+229.16293].V	KDTCAQECSHFNLTK	231205_OE_RK_LU_TMT_HILIC	19236	38.8839	2.3e-09	982.636	5	1.44	648.3	LU	6410.06	7472.35	9811.9	10663.2	12675.3	6505.99	11286.1	10784.3	9105.13	8157.92	5297.91	9406.55	9167.89	92872.2	25970	Complex/hybrid	2	1	1	NeuAc	P09055_HexNAc(4)Hex(7)Fuc(1)NeuAc(1)	P09055_669	P09055_669_HexNAc(4)Hex(7)Fuc(1)NeuAc(1)_LU		Yes				Yes	Yes
P09055_669_HexNAc(4)Hex(5)Fuc(1)NeuGc(2)	P09055	669	HexNAc(4)Hex(5)Fuc(1)NeuGc(2)	4	5	1		2	>sp|P09055|ITB1_MOUSE Integrin beta-1 OS=Mus musculus OX=10090 GN=Itgb1 PE=1 SV=1	Itgb1	K.[+229.16293].K[+229.16293]DTC[+57.02146]AQEC[+57.02146]SHFN[+2382.82018]LTK[+229.16293].V	KDTCAQECSHFNLTK	231205_OE_RK_LU_TMT_HILIC	19017	38.4698	9.2e-08	982.631	5	0.69	600.4	LU	4643	6462.35	8107.91	7286.33	8442	5748.76	7506.39	7095.3	7428.25	4720.04	3475.38	6988.32	6499.75	67440.3	25971	Complex/hybrid	2	2	1	NeuGc	P09055_HexNAc(4)Hex(5)Fuc(1)NeuGc(2)	P09055_669	P09055_669_HexNAc(4)Hex(5)Fuc(1)NeuGc(2)_LU		Yes				Yes	Yes
P09055_669_HexNAc(4)Hex(5)Fuc(1)NeuGc(2)	P09055	669	HexNAc(4)Hex(5)Fuc(1)NeuGc(2)	4	5	1		2	>sp|P09055|ITB1_MOUSE Integrin beta-1 OS=Mus musculus OX=10090 GN=Itgb1 PE=1 SV=1	Itgb1	K.[+229.16293].K[+229.16293]DTC[+57.02146]AQEC[+57.02146]SHFN[+2382.82018]LTK[+229.16293].V	KDTCAQECSHFNLTK	231205_OE_RK_LU_TMT_HILIC	19014	38.4647	6.3e-06	1227.79	4	2.54	501.1	LU	10151.5	8562.27	14973.4	14573.1	14047.2	9834.27	11725.2	9225.35	12173	10477.1	3553.44	12461.5	10687	115742	25972	Complex/hybrid	2	2	1	NeuGc	P09055_HexNAc(4)Hex(5)Fuc(1)NeuGc(2)	P09055_669	P09055_669_HexNAc(4)Hex(5)Fuc(1)NeuGc(2)_LU		Yes				Yes	Yes
P09055_669_HexNAc(4)Hex(5)Fuc(1)NeuGc(2)	P09055	669	HexNAc(4)Hex(5)Fuc(1)NeuGc(2)	4	5	1		2	>sp|P09055|ITB1_MOUSE Integrin beta-1 OS=Mus musculus OX=10090 GN=Itgb1 PE=1 SV=1	Itgb1	K.[+229.16293].K[+229.16293]DTC[+57.02146]AQEC[+57.02146]SHFN[+2382.82018]LTK[+229.16293].V	KDTCAQECSHFNLTK	231205_OE_RK_LU_TMT_HILIC	19203	38.8214	0.00076	1228.04	4	2.26	387.4	LU	7447.49	6892.23	9771.05	10836	11269.5	9735.65	13902	10358.5	11558.6	8576.49	3534.62	9243.24	10826.2	100347	25973	Complex/hybrid	2	2	1	NeuGc	P09055_HexNAc(4)Hex(5)Fuc(1)NeuGc(2)	P09055_669	P09055_669_HexNAc(4)Hex(5)Fuc(1)NeuGc(2)_LU		Yes				Yes	Yes
P09055_669_HexNAc(4)Hex(5)Fuc(1)NeuAc(1)NeuGc(1)	P09055	669	HexNAc(4)Hex(5)Fuc(1)NeuAc(1)NeuGc(1)	4	5	1	1	1	>sp|P09055|ITB1_MOUSE Integrin beta-1 OS=Mus musculus OX=10090 GN=Itgb1 PE=1 SV=1	Itgb1	K.[+229.16293].K[+229.16293]DTC[+57.02146]AQEC[+57.02146]SHFN[+2366.82526]LTK[+229.16293].V	KDTCAQECSHFNLTK	231205_OE_RK_LU_TMT_HILIC	19093	38.6147	1.2e-09	1223.79	4	2.21	622.7	LU	9207.43	10177.2	13624.1	15753.3	11867.8	13275.6	16097.3	14150.8	13191.8	9589.29	3921.26	12126	13260.9	126934	25974	Complex/hybrid	2	2	1	Both	P09055_HexNAc(4)Hex(5)Fuc(1)NeuAc(1)NeuGc(1)	P09055_669	P09055_669_HexNAc(4)Hex(5)Fuc(1)NeuAc(1)NeuGc(1)_LU		Yes				Yes	Yes
P09055_669_HexNAc(4)Hex(5)Fuc(1)NeuAc(1)NeuGc(1)	P09055	669	HexNAc(4)Hex(5)Fuc(1)NeuAc(1)NeuGc(1)	4	5	1	1	1	>sp|P09055|ITB1_MOUSE Integrin beta-1 OS=Mus musculus OX=10090 GN=Itgb1 PE=1 SV=1	Itgb1	K.[+229.16293].K[+229.16293]DTC[+57.02146]AQEC[+57.02146]SHFN[+2366.82526]LTK[+229.16293].V	KDTCAQECSHFNLTK	231205_OE_RK_LU_TMT_HILIC	19092	38.613	1.2e-06	979.433	5	1.45	597.9	LU	6087.33	7688.65	8336.6	9985.29	9450.86	8312.14	10517.5	10059.7	10124.4	7662.25	3818.45	8309.75	9335.18	88224.6	25975	Complex/hybrid	2	2	1	Both	P09055_HexNAc(4)Hex(5)Fuc(1)NeuAc(1)NeuGc(1)	P09055_669	P09055_669_HexNAc(4)Hex(5)Fuc(1)NeuAc(1)NeuGc(1)_LU		Yes				Yes	Yes
P09055_669_HexNAc(4)Hex(5)Fuc(1)NeuAc(1)NeuGc(1)	P09055	669	HexNAc(4)Hex(5)Fuc(1)NeuAc(1)NeuGc(1)	4	5	1	1	1	>sp|P09055|ITB1_MOUSE Integrin beta-1 OS=Mus musculus OX=10090 GN=Itgb1 PE=1 SV=1	Itgb1	K.[+229.16293].K[+229.16293]DTC[+57.02146]AQEC[+57.02146]SHFN[+2366.82526]LTK[+229.16293].V	KDTCAQECSHFNLTK	231205_OE_RK_LU_TMT_HILIC	19290	38.9868	1.9e-05	979.435	5	3.01	576.7	LU	3419.6	2228.99	5026.96	5400.44	4648.64	5775.85	7364.17	4979.63	5643.21	6591.71	2440.94	4144.93	6070.92	51079.2	25976	Complex/hybrid	2	2	1	Both	P09055_HexNAc(4)Hex(5)Fuc(1)NeuAc(1)NeuGc(1)	P09055_669	P09055_669_HexNAc(4)Hex(5)Fuc(1)NeuAc(1)NeuGc(1)_LU		Yes				Yes	Yes
P09055_669_HexNAc(4)Hex(5)Fuc(1)NeuAc(1)NeuGc(1)	P09055	669	HexNAc(4)Hex(5)Fuc(1)NeuAc(1)NeuGc(1)	4	5	1	1	1	>sp|P09055|ITB1_MOUSE Integrin beta-1 OS=Mus musculus OX=10090 GN=Itgb1 PE=1 SV=1	Itgb1	K.[+229.16293].K[+229.16293]DTC[+57.02146]AQEC[+57.02146]SHFN[+2366.82526]LTK[+229.16293].V	KDTCAQECSHFNLTK	231205_OE_RK_LU_TMT_HILIC	19115	38.6536	2e-05	979.634	5	1.21	413.6	LU	10057.2	8477	11550.2	12402.5	14529.4	13401.9	15672	11938.9	13698.8	11114.2	8907.84	11403.3	13165.2	122842	25977	Complex/hybrid	2	2	1	Both	P09055_HexNAc(4)Hex(5)Fuc(1)NeuAc(1)NeuGc(1)	P09055_669	P09055_669_HexNAc(4)Hex(5)Fuc(1)NeuAc(1)NeuGc(1)_LU		Yes				Yes	Yes
P09055_669_HexNAc(6)Hex(7)	P09055	669	HexNAc(6)Hex(7)	6	7				>sp|P09055|ITB1_MOUSE Integrin beta-1 OS=Mus musculus OX=10090 GN=Itgb1 PE=1 SV=1	Itgb1	K.[+229.16293].K[+229.16293]DTC[+57.02146]AQEC[+57.02146]SHFN[+2352.84600]LTK[+229.16293].V	KDTCAQECSHFNLTK	231205_OE_RK_LU_TMT_HILIC	17267	35.1438	4.1e-05	976.827	5	-10.22	362.2	LU	2661.7	2097.16	3212.4	4108.68	5936.07	5221.14	4758.89	4282.13	3139.56	3119.24	2381.98	3603.2	4104.19	38537	25978	Complex/hybrid	≥3	0	0	None	P09055_HexNAc(6)Hex(7)	P09055_669	P09055_669_HexNAc(6)Hex(7)_LU		Yes				Yes	Yes
P09055_669_HexNAc(4)Hex(5)Fuc(3)NeuAc(1)	P09055	669	HexNAc(4)Hex(5)Fuc(3)NeuAc(1)	4	5	3	1		>sp|P09055|ITB1_MOUSE Integrin beta-1 OS=Mus musculus OX=10090 GN=Itgb1 PE=1 SV=1	Itgb1	K.[+229.16293].K[+229.16293]DTC[+57.02146]AQEC[+57.02146]SHFN[+2351.85075]LTK[+229.16293].V	KDTCAQECSHFNLTK	231205_OE_RK_LU_TMT_HILIC	18313	37.1359	6.9e-06	1220.04	4	0.3	464.5	LU	11058.5	8653.28	12626.9	18018.9	17495.7	12325.3	15754.9	14054.4	14219.2	10717.2	9653.18	13570.7	13414.2	134924	25979	Complex/hybrid	2	1	≥3	NeuAc	P09055_HexNAc(4)Hex(5)Fuc(3)NeuAc(1)	P09055_669	P09055_669_HexNAc(4)Hex(5)Fuc(3)NeuAc(1)_LU		Yes				Yes	Yes
P09055_669_HexNAc(4)Hex(8)Fuc(1)	P09055	669	HexNAc(4)Hex(8)Fuc(1)	4	8	1			>sp|P09055|ITB1_MOUSE Integrin beta-1 OS=Mus musculus OX=10090 GN=Itgb1 PE=1 SV=1	Itgb1	K.[+229.16293].K[+229.16293]DTC[+57.02146]AQEC[+57.02146]SHFN[+2254.79799]LTK[+229.16293].V	KDTCAQECSHFNLTK	231205_OE_RK_LU_TMT_HILIC	18073	36.6787	9.4e-06	957.03	5	4.35	466.3	LU	4453.04	5739.95	6853.34	5190.06	7738.48	6347.58	7355.48	6848.79	5854.31	5202.81	4059.61	5994.97	6321.79	61583.8	25980	Complex/hybrid	2	0	1	None	P09055_HexNAc(4)Hex(8)Fuc(1)	P09055_669	P09055_669_HexNAc(4)Hex(8)Fuc(1)_LU		Yes				Yes	Yes
P09055_669_HexNAc(4)Hex(7)NeuAc(1)	P09055	669	HexNAc(4)Hex(7)NeuAc(1)	4	7		1		>sp|P09055|ITB1_MOUSE Integrin beta-1 OS=Mus musculus OX=10090 GN=Itgb1 PE=1 SV=1	Itgb1	K.[+229.16293].K[+229.16293]DTC[+57.02146]AQEC[+57.02146]SHFN[+2237.78267]LTK[+229.16293].V	KDTCAQECSHFNLTK	231205_OE_RK_LU_TMT_HILIC	18095	36.7224	1.2e-11	953.627	5	4.16	711.6	LU	10688.2	12618.2	16621.3	15506	16191.7	14499.7	20400.5	17547.2	17022.5	16380	5654.46	14325.1	17170	157475	25981	Complex/hybrid	2	1	0	NeuAc	P09055_HexNAc(4)Hex(7)NeuAc(1)	P09055_669	P09055_669_HexNAc(4)Hex(7)NeuAc(1)_LU		Yes				Yes	Yes
P09055_669_HexNAc(4)Hex(6)Fuc(1)NeuGc(1)	P09055	669	HexNAc(4)Hex(6)Fuc(1)NeuGc(1)	4	6	1		1	>sp|P09055|ITB1_MOUSE Integrin beta-1 OS=Mus musculus OX=10090 GN=Itgb1 PE=1 SV=1	Itgb1	K.[+229.16293].K[+229.16293]DTC[+57.02146]AQEC[+57.02146]SHFN[+2237.78267]LTK[+229.16293].V	KDTCAQECSHFNLTK	231205_OE_RK_LU_TMT_HILIC	17998	36.5388	2.9e-10	953.626	5	3.2	699.3	LU	7702.65	7621.01	9477.77	10308.6	9758.32	7111.43	13451.4	10658.7	11278	9232.89	2462.22	8973.67	10346.5	96600.8	25982	Complex/hybrid	2	1	1	NeuGc	P09055_HexNAc(4)Hex(6)Fuc(1)NeuGc(1)	P09055_669	P09055_669_HexNAc(4)Hex(6)Fuc(1)NeuGc(1)_LU		Yes				Yes	Yes
P09055_669_HexNAc(4)Hex(6)Fuc(1)NeuGc(1)	P09055	669	HexNAc(4)Hex(6)Fuc(1)NeuGc(1)	4	6	1		1	>sp|P09055|ITB1_MOUSE Integrin beta-1 OS=Mus musculus OX=10090 GN=Itgb1 PE=1 SV=1	Itgb1	K.[+229.16293].K[+229.16293]DTC[+57.02146]AQEC[+57.02146]SHFN[+2237.78267]LTK[+229.16293].V	KDTCAQECSHFNLTK	231205_OE_RK_LU_TMT_HILIC	18051	36.6399	6.1e-11	1191.53	4	3.52	673.2	LU	25984.6	23803.3	34642.2	32984.2	33002.6	26737.4	34822.4	28556	27497.3	26918.6	5734.54	30083.4	28906.4	294949	25983	Complex/hybrid	2	1	1	NeuGc	P09055_HexNAc(4)Hex(6)Fuc(1)NeuGc(1)	P09055_669	P09055_669_HexNAc(4)Hex(6)Fuc(1)NeuGc(1)_LU		Yes				Yes	Yes
P09055_669_HexNAc(4)Hex(6)Fuc(1)NeuAc(1)	P09055	669	HexNAc(4)Hex(6)Fuc(1)NeuAc(1)	4	6	1	1		>sp|P09055|ITB1_MOUSE Integrin beta-1 OS=Mus musculus OX=10090 GN=Itgb1 PE=1 SV=1	Itgb1	K.[+229.16293].K[+229.16293]DTC[+57.02146]AQEC[+57.02146]SHFN[+2221.78776]LTK[+229.16293].V	KDTCAQECSHFNLTK	231205_OE_RK_LU_TMT_HILIC	18055	36.6467	2.5e-11	950.428	5	4.06	713.3	LU	5717.61	5700.2	8533.98	7527	8419.38	7947.29	10199.1	10077.7	9823.28	8321.28	2479.51	7179.64	9273.74	82266.9	25984	Complex/hybrid	2	1	1	NeuAc	P09055_HexNAc(4)Hex(6)Fuc(1)NeuAc(1)	P09055_669	P09055_669_HexNAc(4)Hex(6)Fuc(1)NeuAc(1)_LU		Yes				Yes	Yes
P09055_669_HexNAc(4)Hex(6)Fuc(1)NeuAc(1)	P09055	669	HexNAc(4)Hex(6)Fuc(1)NeuAc(1)	4	6	1	1		>sp|P09055|ITB1_MOUSE Integrin beta-1 OS=Mus musculus OX=10090 GN=Itgb1 PE=1 SV=1	Itgb1	K.[+229.16293].K[+229.16293]DTC[+57.02146]AQEC[+57.02146]SHFN[+2221.78776]LTK[+229.16293].V	KDTCAQECSHFNLTK	231205_OE_RK_LU_TMT_HILIC	18036	36.6079	3.4e-12	1187.53	4	3.91	711.6	LU	27196.4	22175.8	33688.1	36855.3	29449.4	24646.5	35032.9	35870.4	32205.3	27553.5	6379.59	29873	31061.7	304674	25985	Complex/hybrid	2	1	1	NeuAc	P09055_HexNAc(4)Hex(6)Fuc(1)NeuAc(1)	P09055_669	P09055_669_HexNAc(4)Hex(6)Fuc(1)NeuAc(1)_LU		Yes				Yes	Yes
P09055_669_HexNAc(4)Hex(6)Fuc(1)NeuAc(1)	P09055	669	HexNAc(4)Hex(6)Fuc(1)NeuAc(1)	4	6	1	1		>sp|P09055|ITB1_MOUSE Integrin beta-1 OS=Mus musculus OX=10090 GN=Itgb1 PE=1 SV=1	Itgb1	K.[+229.16293].K[+229.16293]DTC[+57.02146]AQEC[+57.02146]SHFN[+2221.78776]LTK[+229.16293].V	KDTCAQECSHFNLTK	231205_OE_RK_LU_TMT_HILIC	18053	36.6433	3.5e-07	1187.78	4	3.51	573.2	LU	15560.5	14547.8	21829.2	21548.6	17890.1	13966	21668.7	20772.5	18399	15737.3	4778.96	18275.2	18108.7	181920	25986	Complex/hybrid	2	1	1	NeuAc	P09055_HexNAc(4)Hex(6)Fuc(1)NeuAc(1)	P09055_669	P09055_669_HexNAc(4)Hex(6)Fuc(1)NeuAc(1)_LU		Yes				Yes	Yes
P09055_669_HexNAc(4)Hex(5)NeuAc(1)NeuGc(1)	P09055	669	HexNAc(4)Hex(5)NeuAc(1)NeuGc(1)	4	5		1	1	>sp|P09055|ITB1_MOUSE Integrin beta-1 OS=Mus musculus OX=10090 GN=Itgb1 PE=1 SV=1	Itgb1	K.[+229.16293].K[+229.16293]DTC[+57.02146]AQEC[+57.02146]SHFN[+2220.76736]LTK[+229.16293].V	KDTCAQECSHFNLTK	231205_OE_RK_LU_TMT_HILIC	17115	34.8553	8e-14	1187.28	4	2.65	709.4	LU	19901.1	14781	20556.8	20587.6	20496.3	13763.1	23448.3	17043.5	15117.9	16489.6	5165.44	19264.6	17172.5	182185	25987	Complex/hybrid	2	2	0	Both	P09055_HexNAc(4)Hex(5)NeuAc(1)NeuGc(1)	P09055_669	P09055_669_HexNAc(4)Hex(5)NeuAc(1)NeuGc(1)_LU		Yes				Yes	Yes
P09055_669_HexNAc(4)Hex(5)NeuAc(1)NeuGc(1)	P09055	669	HexNAc(4)Hex(5)NeuAc(1)NeuGc(1)	4	5		1	1	>sp|P09055|ITB1_MOUSE Integrin beta-1 OS=Mus musculus OX=10090 GN=Itgb1 PE=1 SV=1	Itgb1	K.[+229.16293].K[+229.16293]DTC[+57.02146]AQEC[+57.02146]SHFN[+2220.76736]LTK[+229.16293].V	KDTCAQECSHFNLTK	231205_OE_RK_LU_TMT_HILIC	17152	34.926	1.8e-05	950.024	5	4.92	570	LU	3454.94	4434.26	3855.09	4926.5	4148.96	3157.63	5880.07	4425.02	4597.02	5346.9	3058.31	4163.95	4681.33	44226.4	25988	Complex/hybrid	2	2	0	Both	P09055_HexNAc(4)Hex(5)NeuAc(1)NeuGc(1)	P09055_669	P09055_669_HexNAc(4)Hex(5)NeuAc(1)NeuGc(1)_LU		Yes				Yes	Yes
P09055_669_HexNAc(4)Hex(5)NeuAc(1)NeuGc(1)	P09055	669	HexNAc(4)Hex(5)NeuAc(1)NeuGc(1)	4	5		1	1	>sp|P09055|ITB1_MOUSE Integrin beta-1 OS=Mus musculus OX=10090 GN=Itgb1 PE=1 SV=1	Itgb1	K.[+229.16293].K[+229.16293]DTC[+57.02146]AQEC[+57.02146]SHFN[+2220.76736]LTK[+229.16293].V	KDTCAQECSHFNLTK	231205_OE_RK_LU_TMT_HILIC	17149	34.921	3.9e-06	1187.28	4	5.63	494.1	LU	6965.67	8412.58	10624.8	11760.6	9138.86	7821.14	11899.6	5791.24	10224.8	8801.87	3234.32	9380.5	8907.72	91441.1	25989	Complex/hybrid	2	2	0	Both	P09055_HexNAc(4)Hex(5)NeuAc(1)NeuGc(1)	P09055_669	P09055_669_HexNAc(4)Hex(5)NeuAc(1)NeuGc(1)_LU		Yes				Yes	Yes
P09055_669_HexNAc(5)Hex(6)Fuc(1)	P09055	669	HexNAc(5)Hex(6)Fuc(1)	5	6	1			>sp|P09055|ITB1_MOUSE Integrin beta-1 OS=Mus musculus OX=10090 GN=Itgb1 PE=1 SV=1	Itgb1	K.[+229.16293].K[+229.16293]DTC[+57.02146]AQEC[+57.02146]SHFN[+2133.77171]LTK[+229.16293].V	KDTCAQECSHFNLTK	231205_OE_RK_LU_TMT_HILIC	17177	34.975	4e-09	932.625	5	4.64	619.8	LU	4126.2	2122.24	5669.7	5437.34	5712.33	4939.82	5308.4	3674.92	4279.58	2329.01	1827.96	4613.56	4106.35	43599.5	25990	Complex/hybrid	≥3	0	1	None	P09055_HexNAc(5)Hex(6)Fuc(1)	P09055_669	P09055_669_HexNAc(5)Hex(6)Fuc(1)_LU		Yes				Yes	Yes
P09055_669_HexNAc(5)Hex(6)Fuc(1)	P09055	669	HexNAc(5)Hex(6)Fuc(1)	5	6	1			>sp|P09055|ITB1_MOUSE Integrin beta-1 OS=Mus musculus OX=10090 GN=Itgb1 PE=1 SV=1	Itgb1	K.[+229.16293].K[+229.16293]DTC[+57.02146]AQEC[+57.02146]SHFN[+2133.77171]LTK[+229.16293].V	KDTCAQECSHFNLTK	231205_OE_RK_LU_TMT_HILIC	17176	34.9734	5.1e-06	1165.78	4	3.14	493.7	LU	7329.91	6146.72	9680.64	8979.54	8943.87	5851.22	6721.01	6161.09	8248.29	6168.41	3431.09	8216.14	6630.01	74230.7	25991	Complex/hybrid	≥3	0	1	None	P09055_HexNAc(5)Hex(6)Fuc(1)	P09055_669	P09055_669_HexNAc(5)Hex(6)Fuc(1)_LU		Yes				Yes	Yes
P09055_669_HexNAc(4)Hex(7)Fuc(1)	P09055	669	HexNAc(4)Hex(7)Fuc(1)	4	7	1			>sp|P09055|ITB1_MOUSE Integrin beta-1 OS=Mus musculus OX=10090 GN=Itgb1 PE=1 SV=1	Itgb1	K.[+229.16293].K[+229.16293]DTC[+57.02146]AQEC[+57.02146]SHFN[+2092.74516]LTK[+229.16293].V	KDTCAQECSHFNLTK	231205_OE_RK_LU_TMT_HILIC	17103	34.8334	4.5e-06	924.417	5	1.96	546.5	LU	3184.51	4653.42	5720.5	3997.2	3389.67	4169.76	4671.34	4316.36	5810.19	3091.91	0	4189.06	4411.91	43004.9	25992	Complex/hybrid	2	0	1	None	P09055_HexNAc(4)Hex(7)Fuc(1)	P09055_669	P09055_669_HexNAc(4)Hex(7)Fuc(1)_LU		Yes				Yes	Yes
P09055_669_HexNAc(4)Hex(7)Fuc(1)	P09055	669	HexNAc(4)Hex(7)Fuc(1)	4	7	1			>sp|P09055|ITB1_MOUSE Integrin beta-1 OS=Mus musculus OX=10090 GN=Itgb1 PE=1 SV=1	Itgb1	K.[+229.16293].K[+229.16293]DTC[+57.02146]AQEC[+57.02146]SHFN[+2092.74516]LTK[+229.16293].V	KDTCAQECSHFNLTK	231205_OE_RK_LU_TMT_HILIC	17095	34.8199	5.3e-06	1155.52	4	2.04	517.5	LU	7950.58	7540.49	13098.3	9679.73	11727.3	10205.4	9477.71	9909.85	7316.46	9789.67	3474.76	9999.29	9339.81	96695.5	25993	Complex/hybrid	2	0	1	None	P09055_HexNAc(4)Hex(7)Fuc(1)	P09055_669	P09055_669_HexNAc(4)Hex(7)Fuc(1)_LU		Yes				Yes	Yes
P09055_669_HexNAc(4)Hex(6)NeuGc(1)	P09055	669	HexNAc(4)Hex(6)NeuGc(1)	4	6			1	>sp|P09055|ITB1_MOUSE Integrin beta-1 OS=Mus musculus OX=10090 GN=Itgb1 PE=1 SV=1	Itgb1	K.[+229.16293].K[+229.16293]DTC[+57.02146]AQEC[+57.02146]SHFN[+2091.72476]LTK[+229.16293].V	KDTCAQECSHFNLTK	231205_OE_RK_LU_TMT_HILIC	18113	36.7561	0.0064	924.417	5	5.98	343.9	LU	2061.59	2058.47	2922.44	2701.99	2532.42	2091.31	4504.42	2899.2	2947.92	2695.48	1663.47	2455.38	3027.67	27415.3	25994	Complex/hybrid	2	1	0	NeuGc	P09055_HexNAc(4)Hex(6)NeuGc(1)	P09055_669	P09055_669_HexNAc(4)Hex(6)NeuGc(1)_LU		Yes				Yes	Yes
P09055_669_HexNAc(4)Hex(5)Fuc(1)NeuGc(1)	P09055	669	HexNAc(4)Hex(5)Fuc(1)NeuGc(1)	4	5	1		1	>sp|P09055|ITB1_MOUSE Integrin beta-1 OS=Mus musculus OX=10090 GN=Itgb1 PE=1 SV=1	Itgb1	K.[+229.16293].K[+229.16293]DTC[+57.02146]AQEC[+57.02146]SHFN[+2075.72985]LTK[+229.16293].V	KDTCAQECSHFNLTK	231205_OE_RK_LU_TMT_HILIC	18133	36.7968	1.3e-11	921.218	5	5.62	732.2	LU	4048.83	3346.13	8528.49	6821.36	7477.38	4888.77	8145.18	8458.95	8028.75	6118.45	2295.66	6044.44	7128.02	65862.3	25995	Complex/hybrid	2	1	1	NeuGc	P09055_HexNAc(4)Hex(5)Fuc(1)NeuGc(1)	P09055_669	P09055_669_HexNAc(4)Hex(5)Fuc(1)NeuGc(1)_LU		Yes				Yes	Yes
P09055_669_HexNAc(4)Hex(5)Fuc(1)NeuGc(1)	P09055	669	HexNAc(4)Hex(5)Fuc(1)NeuGc(1)	4	5	1		1	>sp|P09055|ITB1_MOUSE Integrin beta-1 OS=Mus musculus OX=10090 GN=Itgb1 PE=1 SV=1	Itgb1	K.[+229.16293].K[+229.16293]DTC[+57.02146]AQEC[+57.02146]SHFN[+2075.72985]LTK[+229.16293].V	KDTCAQECSHFNLTK	231205_OE_RK_LU_TMT_HILIC	18320	37.151	1.3e-11	921.219	5	6.88	717.8	LU	2332.17	2933.91	3571.36	5888.34	6121.73	3479.81	5594.86	5424.47	4894.97	3511.67	2592.56	4169.5	4581.16	43753.3	25996	Complex/hybrid	2	1	1	NeuGc	P09055_HexNAc(4)Hex(5)Fuc(1)NeuGc(1)	P09055_669	P09055_669_HexNAc(4)Hex(5)Fuc(1)NeuGc(1)_LU		Yes				Yes	Yes
P09055_669_HexNAc(4)Hex(5)Fuc(1)NeuGc(1)	P09055	669	HexNAc(4)Hex(5)Fuc(1)NeuGc(1)	4	5	1		1	>sp|P09055|ITB1_MOUSE Integrin beta-1 OS=Mus musculus OX=10090 GN=Itgb1 PE=1 SV=1	Itgb1	K.[+229.16293].K[+229.16293]DTC[+57.02146]AQEC[+57.02146]SHFN[+2075.72985]LTK[+229.16293].V	KDTCAQECSHFNLTK	231205_OE_RK_LU_TMT_HILIC	18291	37.0971	5.1e-05	1151.27	4	3.36	463.2	LU	6303.84	5425.22	7502.41	8574.88	5984.21	4843.16	7949.23	8599.88	5809.16	6060.95	3615.26	6758.11	6652.48	67052.9	25997	Complex/hybrid	2	1	1	NeuGc	P09055_HexNAc(4)Hex(5)Fuc(1)NeuGc(1)	P09055_669	P09055_669_HexNAc(4)Hex(5)Fuc(1)NeuGc(1)_LU		Yes				Yes	Yes
P09055_669_HexNAc(4)Hex(5)Fuc(1)NeuGc(1)	P09055	669	HexNAc(4)Hex(5)Fuc(1)NeuGc(1)	4	5	1		1	>sp|P09055|ITB1_MOUSE Integrin beta-1 OS=Mus musculus OX=10090 GN=Itgb1 PE=1 SV=1	Itgb1	K.[+229.16293].K[+229.16293]DTC[+57.02146]AQEC[+57.02146]SHFN[+2075.72985]LTK[+229.16293].V	KDTCAQECSHFNLTK	231205_OE_RK_LU_TMT_HILIC	18111	36.7528	0.00084	1151.27	4	5.06	454.9	LU	8597.39	7879.62	10801.9	12238.3	10471.5	8622.08	10924.4	9426.26	10179.2	10059.6	4179.96	9997.76	9842.31	99200.4	25998	Complex/hybrid	2	1	1	NeuGc	P09055_HexNAc(4)Hex(5)Fuc(1)NeuGc(1)	P09055_669	P09055_669_HexNAc(4)Hex(5)Fuc(1)NeuGc(1)_LU		Yes				Yes	Yes
P09055_669_HexNAc(4)Hex(5)Fuc(1)NeuAc(1)	P09055	669	HexNAc(4)Hex(5)Fuc(1)NeuAc(1)	4	5	1	1		>sp|P09055|ITB1_MOUSE Integrin beta-1 OS=Mus musculus OX=10090 GN=Itgb1 PE=1 SV=1	Itgb1	K.[+229.16293].K[+229.16293]DTC[+57.02146]AQEC[+57.02146]SHFN[+2059.73493]LTK[+229.16293].V	KDTCAQECSHFNLTK	231205_OE_RK_LU_TMT_HILIC	18210	36.9436	1.2e-12	918.017	5	3.65	782.9	LU	7743.42	8528.65	11860.9	11072.9	11096.9	7265.58	13111.5	11271.9	11645.9	10557.9	3090.86	10060.5	10770.6	104156	25999	Complex/hybrid	2	1	1	NeuAc	P09055_HexNAc(4)Hex(5)Fuc(1)NeuAc(1)	P09055_669	P09055_669_HexNAc(4)Hex(5)Fuc(1)NeuAc(1)_LU		Yes				Yes	Yes
P09055_669_HexNAc(4)Hex(5)Fuc(1)NeuAc(1)	P09055	669	HexNAc(4)Hex(5)Fuc(1)NeuAc(1)	4	5	1	1		>sp|P09055|ITB1_MOUSE Integrin beta-1 OS=Mus musculus OX=10090 GN=Itgb1 PE=1 SV=1	Itgb1	K.[+229.16293].K[+229.16293]DTC[+57.02146]AQEC[+57.02146]SHFN[+2059.73493]LTK[+229.16293].V	KDTCAQECSHFNLTK	231205_OE_RK_LU_TMT_HILIC	18246	37.0093	6.3e-11	1147.27	4	3.54	682.6	LU	34653.5	29732.4	40587.7	46954.8	45075.2	35973.8	45006.4	37138.1	38823.7	31601.6	11883.7	39400.7	37708.7	385547	26000	Complex/hybrid	2	1	1	NeuAc	P09055_HexNAc(4)Hex(5)Fuc(1)NeuAc(1)	P09055_669	P09055_669_HexNAc(4)Hex(5)Fuc(1)NeuAc(1)_LU		Yes				Yes	Yes
P09055_669_HexNAc(4)Hex(5)Fuc(1)NeuAc(1)	P09055	669	HexNAc(4)Hex(5)Fuc(1)NeuAc(1)	4	5	1	1		>sp|P09055|ITB1_MOUSE Integrin beta-1 OS=Mus musculus OX=10090 GN=Itgb1 PE=1 SV=1	Itgb1	K.[+229.16293].K[+229.16293]DTC[+57.02146]AQEC[+57.02146]SHFN[+2059.73493]LTK[+229.16293].V	KDTCAQECSHFNLTK	231205_OE_RK_LU_TMT_HILIC	18193	36.9099	1.1e-09	1147.02	4	3.21	626.1	LU	12719.9	14155.7	16684.3	20361	16785.8	19577	20698.3	23150.3	20346.3	17505.1	9068.74	16141.3	20255.4	181984	26001	Complex/hybrid	2	1	1	NeuAc	P09055_HexNAc(4)Hex(5)Fuc(1)NeuAc(1)	P09055_669	P09055_669_HexNAc(4)Hex(5)Fuc(1)NeuAc(1)_LU		Yes				Yes	Yes
P09055_669_HexNAc(4)Hex(6)Fuc(1)	P09055	669	HexNAc(4)Hex(6)Fuc(1)	4	6	1			>sp|P09055|ITB1_MOUSE Integrin beta-1 OS=Mus musculus OX=10090 GN=Itgb1 PE=1 SV=1	Itgb1	K.[+229.16293].K[+229.16293]DTC[+57.02146]AQEC[+57.02146]SHFN[+1930.69234]LTK[+229.16293].V	KDTCAQECSHFNLTK	231205_OE_RK_LU_TMT_HILIC	17128	34.8805	2e-10	892.208	5	2.78	690.1	LU	6767.08	9629.18	11353.7	10498	10574.7	9686.54	15528.8	10038.3	9298.35	8212.45	2086.09	9764.54	10552.9	101587	26002	Complex/hybrid	2	0	1	None	P09055_HexNAc(4)Hex(6)Fuc(1)	P09055_669	P09055_669_HexNAc(4)Hex(6)Fuc(1)_LU		Yes				Yes	Yes
P09055_669_HexNAc(4)Hex(6)Fuc(1)	P09055	669	HexNAc(4)Hex(6)Fuc(1)	4	6	1			>sp|P09055|ITB1_MOUSE Integrin beta-1 OS=Mus musculus OX=10090 GN=Itgb1 PE=1 SV=1	Itgb1	K.[+229.16293].K[+229.16293]DTC[+57.02146]AQEC[+57.02146]SHFN[+1930.69234]LTK[+229.16293].V	KDTCAQECSHFNLTK	231205_OE_RK_LU_TMT_HILIC	17200	35.0207	1.5e-08	1115.01	4	3.89	599.3	LU	6829.65	6792.58	10859.6	9834.81	10294.3	6905.64	10441.7	8842.51	9362.99	8246.91	4025.01	8922.18	8759.95	88410.7	26003	Complex/hybrid	2	0	1	None	P09055_HexNAc(4)Hex(6)Fuc(1)	P09055_669	P09055_669_HexNAc(4)Hex(6)Fuc(1)_LU		Yes				Yes	Yes
P09055_669_HexNAc(2)Hex(9)	P09055	669	HexNAc(2)Hex(9)	2	9				>sp|P09055|ITB1_MOUSE Integrin beta-1 OS=Mus musculus OX=10090 GN=Itgb1 PE=1 SV=1	Itgb1	K.[+229.16293].K[+229.16293]DTC[+57.02146]AQEC[+57.02146]SHFN[+1864.63416]LTK[+229.16293].V	KDTCAQECSHFNLTK	231205_OE_RK_LU_TMT_HILIC	17257	35.1269	1e-08	1098.49	4	2.41	586.3	LU	9201.64	11609.2	14655.5	15832.4	15917.2	11745.5	22218.6	18559.1	16853.1	15445.2	5274.62	13443.2	16964.3	152038	26004	Oligomannose	0	0	0	None	P09055_HexNAc(2)Hex(9)	P09055_669	P09055_669_HexNAc(2)Hex(9)_LU		Yes				Yes	Yes
P09055_669_HexNAc(2)Hex(9)	P09055	669	HexNAc(2)Hex(9)	2	9				>sp|P09055|ITB1_MOUSE Integrin beta-1 OS=Mus musculus OX=10090 GN=Itgb1 PE=1 SV=1	Itgb1	K.[+229.16293].K[+229.16293]DTC[+57.02146]AQEC[+57.02146]SHFN[+1864.63416]LTK[+229.16293].V	KDTCAQECSHFNLTK	231205_OE_RK_LU_TMT_HILIC	17262	35.1353	1.2e-06	878.999	5	5.63	576.4	LU	3233.9	2852.78	4401.97	3136.05	2940.6	2763.88	4991.65	3374.74	4533.14	3318.56	1674.41	3313.06	3796.4	35547.3	26005	Oligomannose	0	0	0	None	P09055_HexNAc(2)Hex(9)	P09055_669	P09055_669_HexNAc(2)Hex(9)_LU		Yes				Yes	Yes
P09055_669_HexNAc(4)Hex(5)Fuc(1)	P09055	669	HexNAc(4)Hex(5)Fuc(1)	4	5	1			>sp|P09055|ITB1_MOUSE Integrin beta-1 OS=Mus musculus OX=10090 GN=Itgb1 PE=1 SV=1	Itgb1	K.[+229.16293].K[+229.16293]DTC[+57.02146]AQEC[+57.02146]SHFN[+1768.63952]LTK[+229.16293].V	KDTCAQECSHFNLTK	231205_OE_RK_LU_TMT_HILIC	17254	35.1218	2e-11	859.797	5	2.79	710.9	LU	44131.7	33968.6	53336.4	55187.1	50014.2	40567.9	53506.9	44069.5	46661.3	46763.3	5890.31	47327.6	46313.8	468207	26006	Complex/hybrid	2	0	1	None	P09055_HexNAc(4)Hex(5)Fuc(1)	P09055_669	P09055_669_HexNAc(4)Hex(5)Fuc(1)_LU		Yes				Yes	Yes
P09055_669_HexNAc(4)Hex(5)Fuc(1)	P09055	669	HexNAc(4)Hex(5)Fuc(1)	4	5	1			>sp|P09055|ITB1_MOUSE Integrin beta-1 OS=Mus musculus OX=10090 GN=Itgb1 PE=1 SV=1	Itgb1	K.[+229.16293].K[+229.16293]DTC[+57.02146]AQEC[+57.02146]SHFN[+1768.63952]LTK[+229.16293].V	KDTCAQECSHFNLTK	231205_OE_RK_LU_TMT_HILIC	17253	35.1201	2.5e-08	1074.49	4	2.01	596.4	LU	127408	104022	178346	194098	155583	132010	172144	141451	143674	128614	15774.4	151891	143579	1.47735e+06	26007	Complex/hybrid	2	0	1	None	P09055_HexNAc(4)Hex(5)Fuc(1)	P09055_669	P09055_669_HexNAc(4)Hex(5)Fuc(1)_LU		Yes				Yes	Yes
P09055_669_HexNAc(4)Hex(5)Fuc(1)	P09055	669	HexNAc(4)Hex(5)Fuc(1)	4	5	1			>sp|P09055|ITB1_MOUSE Integrin beta-1 OS=Mus musculus OX=10090 GN=Itgb1 PE=1 SV=1	Itgb1	K.[+229.16293].K[+229.16293]DTC[+57.02146]AQEC[+57.02146]SHFN[+1768.63952]LTK[+229.16293].V	KDTCAQECSHFNLTK	231205_OE_RK_LU_TMT_HILIC	17264	35.1387	7.9e-06	1074.49	4	2.01	495.3	LU	32194.1	25357.2	37585.5	41004.2	38532.2	31433	37056.5	32603.4	32525.7	34150.3	5494.71	34934.7	33553.8	342442	26008	Complex/hybrid	2	0	1	None	P09055_HexNAc(4)Hex(5)Fuc(1)	P09055_669	P09055_669_HexNAc(4)Hex(5)Fuc(1)_LU		Yes				Yes	Yes
P09055_669_HexNAc(4)Hex(5)Fuc(1)	P09055	669	HexNAc(4)Hex(5)Fuc(1)	4	5	1			>sp|P09055|ITB1_MOUSE Integrin beta-1 OS=Mus musculus OX=10090 GN=Itgb1 PE=1 SV=1	Itgb1	K.[+229.16293].K[+229.16293]DTC[+57.02146]AQEC[+57.02146]SHFN[+1768.63952]LTK[+229.16293].V	KDTCAQECSHFNLTK	231205_OE_RK_LU_TMT_HILIC	18109	36.7494	2.9e-06	1074.75	4	2.6	478.9	LU	18168.2	16815.2	21609.5	25797.2	26387.6	22500	24297.3	19438.1	17877.7	17448.1	18557.6	21755.6	20312.2	210339	26009	Complex/hybrid	2	0	1	None	P09055_HexNAc(4)Hex(5)Fuc(1)	P09055_669	P09055_669_HexNAc(4)Hex(5)Fuc(1)_LU		Yes				Yes	Yes
P09055_669_HexNAc(4)Hex(4)NeuGc(1)	P09055	669	HexNAc(4)Hex(4)NeuGc(1)	4	4			1	>sp|P09055|ITB1_MOUSE Integrin beta-1 OS=Mus musculus OX=10090 GN=Itgb1 PE=1 SV=1	Itgb1	K.[+229.16293].K[+229.16293]DTC[+57.02146]AQEC[+57.02146]SHFN[+1767.61912]LTK[+229.16293].V	KDTCAQECSHFNLTK	231205_OE_RK_LU_TMT_HILIC	18198	36.9201	8.1e-10	1074.49	4	3.59	600.9	LU	13092.2	13443.6	16471	20213.2	22979.4	17587.2	21525.1	20348.9	18922.5	15513.4	15166.5	17239.9	18779.4	180096	26010	Complex/hybrid	2	1	0	NeuGc	P09055_HexNAc(4)Hex(4)NeuGc(1)	P09055_669	P09055_669_HexNAc(4)Hex(4)NeuGc(1)_LU		Yes				Yes	Yes
P09055_669_HexNAc(4)Hex(4)NeuGc(1)	P09055	669	HexNAc(4)Hex(4)NeuGc(1)	4	4			1	>sp|P09055|ITB1_MOUSE Integrin beta-1 OS=Mus musculus OX=10090 GN=Itgb1 PE=1 SV=1	Itgb1	K.[+229.16293].K[+229.16293]DTC[+57.02146]AQEC[+57.02146]SHFN[+1767.61912]LTK[+229.16293].V	KDTCAQECSHFNLTK	231205_OE_RK_LU_TMT_HILIC	18135	36.8001	1.8e-06	1074.49	4	3.94	489.2	LU	9005.45	6306.74	10493.3	11195.5	9711.42	8191.56	9243.96	8383.51	8240.58	8492.94	8084.52	9342.48	8510.51	89264.9	26011	Complex/hybrid	2	1	0	NeuGc	P09055_HexNAc(4)Hex(4)NeuGc(1)	P09055_669	P09055_669_HexNAc(4)Hex(4)NeuGc(1)_LU		Yes				Yes	Yes
P09055_669_HexNAc(4)Hex(4)NeuGc(1)	P09055	669	HexNAc(4)Hex(4)NeuGc(1)	4	4			1	>sp|P09055|ITB1_MOUSE Integrin beta-1 OS=Mus musculus OX=10090 GN=Itgb1 PE=1 SV=1	Itgb1	K.[+229.16293].K[+229.16293]DTC[+57.02146]AQEC[+57.02146]SHFN[+1767.61912]LTK[+229.16293].V	KDTCAQECSHFNLTK	231205_OE_RK_LU_TMT_HILIC	18164	36.8541	0.00038	859.795	5	3.85	439	LU	2067.36	0	2770.12	1977.76	0	1403.05	2798.32	2507.4	1672.34	1568.56	1759.18	1363.05	1989.93	16764.9	26012	Complex/hybrid	2	1	0	NeuGc	P09055_HexNAc(4)Hex(4)NeuGc(1)	P09055_669	P09055_669_HexNAc(4)Hex(4)NeuGc(1)_LU		Yes				Yes	Yes
P09055_669_HexNAc(4)Hex(4)NeuGc(1)	P09055	669	HexNAc(4)Hex(4)NeuGc(1)	4	4			1	>sp|P09055|ITB1_MOUSE Integrin beta-1 OS=Mus musculus OX=10090 GN=Itgb1 PE=1 SV=1	Itgb1	K.[+229.16293].K[+229.16293]DTC[+57.02146]AQEC[+57.02146]SHFN[+1767.61912]LTK[+229.16293].V	KDTCAQECSHFNLTK	231205_OE_RK_LU_TMT_HILIC	17449	35.4915	2.9e-05	1074.5	4	8.6	406.4	LU	3830.39	3606.94	6222.86	7344.93	4832.15	6160.42	6161.8	4482.79	5754.19	4479.76	4583.46	5167.45	5407.79	52876.2	26013	Complex/hybrid	2	1	0	NeuGc	P09055_HexNAc(4)Hex(4)NeuGc(1)	P09055_669	P09055_669_HexNAc(4)Hex(4)NeuGc(1)_LU		Yes				Yes	Yes
P09055_669_HexNAc(4)Hex(4)NeuGc(1)	P09055	669	HexNAc(4)Hex(4)NeuGc(1)	4	4			1	>sp|P09055|ITB1_MOUSE Integrin beta-1 OS=Mus musculus OX=10090 GN=Itgb1 PE=1 SV=1	Itgb1	K.[+229.16293].K[+229.16293]DTC[+57.02146]AQEC[+57.02146]SHFN[+1767.61912]LTK[+229.16293].V	KDTCAQECSHFNLTK	231205_OE_RK_LU_TMT_HILIC	15203	31.2264	0.00052	859.598	5	8.1	402.5	LU	1943.59	1989.8	2564.21	1815.05	3119.76	2221.79	3550.7	3303.77	1463.83	1955.93	1518.68	2286.48	2499.2	23928.4	26014	Complex/hybrid	2	1	0	NeuGc	P09055_HexNAc(4)Hex(4)NeuGc(1)	P09055_669	P09055_669_HexNAc(4)Hex(4)NeuGc(1)_LU		Yes				Yes	Yes
P09055_669_HexNAc(2)Hex(8)	P09055	669	HexNAc(2)Hex(8)	2	8				>sp|P09055|ITB1_MOUSE Integrin beta-1 OS=Mus musculus OX=10090 GN=Itgb1 PE=1 SV=1	Itgb1	K.[+229.16293].K[+229.16293]DTC[+57.02146]AQEC[+57.02146]SHFN[+1702.58133]LTK[+229.16293].V	KDTCAQECSHFNLTK	231205_OE_RK_LU_TMT_HILIC	17280	35.1707	4e-10	1057.73	4	4.59	618.4	LU	18626.5	13498.4	21531.2	22492.6	23338.3	19415.3	21913.1	20096	18949.5	18610.6	10988.3	19897.4	19796.9	198472	26015	Oligomannose	0	0	0	None	P09055_HexNAc(2)Hex(8)	P09055_669	P09055_669_HexNAc(2)Hex(8)_LU		Yes				Yes	Yes
P09055_669_HexNAc(2)Hex(8)	P09055	669	HexNAc(2)Hex(8)	2	8				>sp|P09055|ITB1_MOUSE Integrin beta-1 OS=Mus musculus OX=10090 GN=Itgb1 PE=1 SV=1	Itgb1	K.[+229.16293].K[+229.16293]DTC[+57.02146]AQEC[+57.02146]SHFN[+1702.58133]LTK[+229.16293].V	KDTCAQECSHFNLTK	231205_OE_RK_LU_TMT_HILIC	17289	35.1859	9.8e-07	846.586	5	3.95	572.5	LU	2330.64	2250.67	2930.48	4119.23	1425.11	1519.74	2124.03	2663.99	2899.06	1717.26	2390.01	2611.22	2184.82	23980.2	26016	Oligomannose	0	0	0	None	P09055_HexNAc(2)Hex(8)	P09055_669	P09055_669_HexNAc(2)Hex(8)_LU		Yes				Yes	Yes
P09055_669_HexNAc(2)Hex(7)	P09055	669	HexNAc(2)Hex(7)	2	7				>sp|P09055|ITB1_MOUSE Integrin beta-1 OS=Mus musculus OX=10090 GN=Itgb1 PE=1 SV=1	Itgb1	K.[+229.16293].K[+229.16293]DTC[+57.02146]AQEC[+57.02146]SHFN[+1540.52851]LTK[+229.16293].V	KDTCAQECSHFNLTK	231205_OE_RK_LU_TMT_HILIC	17334	35.2737	3.4e-06	1017.47	4	4.81	459.1	LU	5862.63	6714.6	8563.35	6097.39	6509.7	6029.26	7188.99	6249.83	7888.69	5435.52	5105.38	6749.53	6558.46	66540	26017	Oligomannose	0	0	0	None	P09055_HexNAc(2)Hex(7)	P09055_669	P09055_669_HexNAc(2)Hex(7)_LU		Yes				Yes	Yes
P09055_669_HexNAc(2)Hex(6)	P09055	669	HexNAc(2)Hex(6)	2	6				>sp|P09055|ITB1_MOUSE Integrin beta-1 OS=Mus musculus OX=10090 GN=Itgb1 PE=1 SV=1	Itgb1	K.[+229.16293].K[+229.16293]DTC[+57.02146]AQEC[+57.02146]SHFN[+1378.47569]LTK[+229.16293].V	KDTCAQECSHFNLTK	231205_OE_RK_LU_TMT_HILIC	17389	35.3783	6.1e-07	976.956	4	5.41	499.8	LU	4581.83	5818.5	7983.16	8434	9878.06	5090.9	8324.38	8897.97	5732.46	6477.25	7267.78	7339.11	6904.59	71218.5	26018	Oligomannose	0	0	0	None	P09055_HexNAc(2)Hex(6)	P09055_669	P09055_669_HexNAc(2)Hex(6)_LU		Yes				Yes	Yes
P09055_669_HexNAc(4)Hex(5)Fuc(1)NeuGc(2)	P09055	669	HexNAc(4)Hex(5)Fuc(1)NeuGc(2)	4	5	1		2	>sp|P09055|ITB1_MOUSE Integrin beta-1 OS=Mus musculus OX=10090 GN=Itgb1 PE=1 SV=1	Itgb1	K.[+229.16293].DTC[+57.02146]AQEC[+57.02146]SHFN[+2382.82018]LTK[+229.16293].V	DTCAQECSHFNLTK	231205_OE_RK_LU_TMT_HILIC	19820	39.9943	6.7e-06	1138.98	4	7.62	452.2	LU	7035.86	4317.57	9189.87	8293.01	8620.13	5655.19	7528.82	6328.78	8289.61	7864.67	4171.85	7491.29	7133.42	73123.5	26019	Complex/hybrid	2	2	1	NeuGc	P09055_HexNAc(4)Hex(5)Fuc(1)NeuGc(2)	P09055_669	P09055_669_HexNAc(4)Hex(5)Fuc(1)NeuGc(2)_LU		Yes				Yes	Yes
P09055_669_HexNAc(4)Hex(5)Fuc(1)NeuAc(1)NeuGc(1)	P09055	669	HexNAc(4)Hex(5)Fuc(1)NeuAc(1)NeuGc(1)	4	5	1	1	1	>sp|P09055|ITB1_MOUSE Integrin beta-1 OS=Mus musculus OX=10090 GN=Itgb1 PE=1 SV=1	Itgb1	K.[+229.16293].DTC[+57.02146]AQEC[+57.02146]SHFN[+2366.82526]LTK[+229.16293].V	DTCAQECSHFNLTK	231205_OE_RK_LU_TMT_HILIC	19693	39.7514	3e-07	1134.73	4	4.14	575.5	LU	5872	6412.73	6948.2	7822.89	5111.87	8603.54	8161.45	7237.34	6166.74	4975.07	4347.37	6433.54	7028.83	67311.8	26020	Complex/hybrid	2	2	1	Both	P09055_HexNAc(4)Hex(5)Fuc(1)NeuAc(1)NeuGc(1)	P09055_669	P09055_669_HexNAc(4)Hex(5)Fuc(1)NeuAc(1)NeuGc(1)_LU		Yes				Yes	Yes
P09055_669_HexNAc(4)Hex(5)Fuc(1)NeuAc(1)NeuGc(1)	P09055	669	HexNAc(4)Hex(5)Fuc(1)NeuAc(1)NeuGc(1)	4	5	1	1	1	>sp|P09055|ITB1_MOUSE Integrin beta-1 OS=Mus musculus OX=10090 GN=Itgb1 PE=1 SV=1	Itgb1	K.[+229.16293].DTC[+57.02146]AQEC[+57.02146]SHFN[+2366.82526]LTK[+229.16293].V	DTCAQECSHFNLTK	231205_OE_RK_LU_TMT_HILIC	19810	39.9723	0.0032	1134.72	4	1.13	336.5	LU	8614.08	8775.57	13033.7	12353.5	11921.4	11532.7	13290.3	12478.3	12889.5	11480.2	7318.18	10939.7	12334.2	116369	26021	Complex/hybrid	2	2	1	Both	P09055_HexNAc(4)Hex(5)Fuc(1)NeuAc(1)NeuGc(1)	P09055_669	P09055_669_HexNAc(4)Hex(5)Fuc(1)NeuAc(1)NeuGc(1)_LU		Yes				Yes	Yes
P09055_669_HexNAc(4)Hex(5)Fuc(3)NeuAc(1)	P09055	669	HexNAc(4)Hex(5)Fuc(3)NeuAc(1)	4	5	3	1		>sp|P09055|ITB1_MOUSE Integrin beta-1 OS=Mus musculus OX=10090 GN=Itgb1 PE=1 SV=1	Itgb1	K.[+229.16293].DTC[+57.02146]AQEC[+57.02146]SHFN[+2351.85075]LTK[+229.16293].V	DTCAQECSHFNLTK	231205_OE_RK_LU_TMT_HILIC	19863	40.0736	0.00018	1130.98	4	-0.3	396.5	LU	4781.65	5922.01	6589.94	7056.27	6060.68	6300.99	6800.34	5207.83	7051.39	7024.78	5620.02	6082.11	6477.07	62795.9	26022	Complex/hybrid	2	1	≥3	NeuAc	P09055_HexNAc(4)Hex(5)Fuc(3)NeuAc(1)	P09055_669	P09055_669_HexNAc(4)Hex(5)Fuc(3)NeuAc(1)_LU		Yes				Yes	Yes
P09055_669_HexNAc(4)Hex(8)Fuc(1)	P09055	669	HexNAc(4)Hex(8)Fuc(1)	4	8	1			>sp|P09055|ITB1_MOUSE Integrin beta-1 OS=Mus musculus OX=10090 GN=Itgb1 PE=1 SV=1	Itgb1	K.[+229.16293].DTC[+57.02146]AQEC[+57.02146]SHFN[+2254.79799]LTK[+229.16293].V	DTCAQECSHFNLTK	231205_OE_RK_LU_TMT_HILIC	18524	37.5335	6.6e-12	1106.47	4	6.98	606.3	LU	12421.3	12947.2	14731.8	13728.9	14418.1	14802.9	17324	15010.7	13500.1	13327	10065.5	13649.5	14792.9	142212	26023	Complex/hybrid	2	0	1	None	P09055_HexNAc(4)Hex(8)Fuc(1)	P09055_669	P09055_669_HexNAc(4)Hex(8)Fuc(1)_LU		Yes				Yes	Yes
P09055_669_HexNAc(4)Hex(6)Fuc(1)NeuGc(1)	P09055	669	HexNAc(4)Hex(6)Fuc(1)NeuGc(1)	4	6	1		1	>sp|P09055|ITB1_MOUSE Integrin beta-1 OS=Mus musculus OX=10090 GN=Itgb1 PE=1 SV=1	Itgb1	K.[+229.16293].DTC[+57.02146]AQEC[+57.02146]SHFN[+2237.78267]LTK[+229.16293].V	DTCAQECSHFNLTK	231205_OE_RK_LU_TMT_HILIC	18512	37.5116	6.6e-10	1102.47	4	5.17	608.1	LU	8870.43	7036.94	11373.2	9510.01	11177.6	8806.37	11339.3	11800	8120.92	7765.36	6231.82	9593.62	9566.38	95800	26024	Complex/hybrid	2	1	1	NeuGc	P09055_HexNAc(4)Hex(6)Fuc(1)NeuGc(1)	P09055_669	P09055_669_HexNAc(4)Hex(6)Fuc(1)NeuGc(1)_LU		Yes				Yes	Yes
P09055_669_HexNAc(4)Hex(6)Fuc(1)NeuGc(1)	P09055	669	HexNAc(4)Hex(6)Fuc(1)NeuGc(1)	4	6	1		1	>sp|P09055|ITB1_MOUSE Integrin beta-1 OS=Mus musculus OX=10090 GN=Itgb1 PE=1 SV=1	Itgb1	K.[+229.16293].DTC[+57.02146]AQEC[+57.02146]SHFN[+2237.78267]LTK[+229.16293].V	DTCAQECSHFNLTK	231205_OE_RK_LU_TMT_HILIC	18433	37.3618	4e-06	1102.21	4	2.72	447.8	LU	7997.01	7658.71	8618.86	6753.11	12473.7	6921.88	10417	10394.5	11271.3	11025.8	5898.81	8700.27	10006.1	93531.7	26025	Complex/hybrid	2	1	1	NeuGc	P09055_HexNAc(4)Hex(6)Fuc(1)NeuGc(1)	P09055_669	P09055_669_HexNAc(4)Hex(6)Fuc(1)NeuGc(1)_LU		Yes				Yes	Yes
P09055_669_HexNAc(4)Hex(5)NeuGc(2)	P09055	669	HexNAc(4)Hex(5)NeuGc(2)	4	5			2	>sp|P09055|ITB1_MOUSE Integrin beta-1 OS=Mus musculus OX=10090 GN=Itgb1 PE=1 SV=1	Itgb1	K.[+229.16293].DTC[+57.02146]AQEC[+57.02146]SHFN[+2236.76227]LTK[+229.16293].V	DTCAQECSHFNLTK	231205_OE_RK_LU_TMT_HILIC	18649	37.7706	3.8e-06	1101.96	4	3.58	408.2	LU	11285.1	10510.1	14940.3	16191.1	16674	10990.3	17775.7	17613.9	14344.2	17323.8	9932.54	13920.1	15609.6	147649	26026	Complex/hybrid	2	2	0	NeuGc	P09055_HexNAc(4)Hex(5)NeuGc(2)	P09055_669	P09055_669_HexNAc(4)Hex(5)NeuGc(2)_LU		Yes				Yes	Yes
P09055_669_HexNAc(4)Hex(6)Fuc(1)NeuAc(1)	P09055	669	HexNAc(4)Hex(6)Fuc(1)NeuAc(1)	4	6	1	1		>sp|P09055|ITB1_MOUSE Integrin beta-1 OS=Mus musculus OX=10090 GN=Itgb1 PE=1 SV=1	Itgb1	K.[+229.16293].DTC[+57.02146]AQEC[+57.02146]SHFN[+2221.78776]LTK[+229.16293].V	DTCAQECSHFNLTK	231205_OE_RK_LU_TMT_HILIC	18485	37.461	9.1e-09	1098.47	4	5.92	580.3	LU	5526.83	6063.04	8538.05	8393.56	10512.6	8289.12	10613.7	8650.77	8263.96	9013.52	4882.77	7806.81	8966.21	83865.1	26027	Complex/hybrid	2	1	1	NeuAc	P09055_HexNAc(4)Hex(6)Fuc(1)NeuAc(1)	P09055_669	P09055_669_HexNAc(4)Hex(6)Fuc(1)NeuAc(1)_LU		Yes				Yes	Yes
P09055_669_HexNAc(4)Hex(5)NeuAc(1)NeuGc(1)	P09055	669	HexNAc(4)Hex(5)NeuAc(1)NeuGc(1)	4	5		1	1	>sp|P09055|ITB1_MOUSE Integrin beta-1 OS=Mus musculus OX=10090 GN=Itgb1 PE=1 SV=1	Itgb1	K.[+229.16293].DTC[+57.02146]AQEC[+57.02146]SHFN[+2220.76736]LTK[+229.16293].V	DTCAQECSHFNLTK	231205_OE_RK_LU_TMT_HILIC	18517	37.52	1.4e-06	1464.29	3	8.44	471.6	LU	3732.46	2525.31	4177.94	4708.19	5215.74	4139.94	4265.38	4603.73	5831.02	3769.99	3993.66	4071.93	4522.01	42969.7	26028	Complex/hybrid	2	2	0	Both	P09055_HexNAc(4)Hex(5)NeuAc(1)NeuGc(1)	P09055_669	P09055_669_HexNAc(4)Hex(5)NeuAc(1)NeuGc(1)_LU		Yes				Yes	Yes
P09055_669_HexNAc(4)Hex(5)NeuAc(1)NeuGc(1)	P09055	669	HexNAc(4)Hex(5)NeuAc(1)NeuGc(1)	4	5		1	1	>sp|P09055|ITB1_MOUSE Integrin beta-1 OS=Mus musculus OX=10090 GN=Itgb1 PE=1 SV=1	Itgb1	K.[+229.16293].DTC[+57.02146]AQEC[+57.02146]SHFN[+2220.76736]LTK[+229.16293].V	DTCAQECSHFNLTK	231205_OE_RK_LU_TMT_HILIC	18514	37.5149	0.00088	1098.47	4	9.48	319	LU	15633.6	14350.9	13379.6	15279.8	20722.5	14445	20592.4	19312.8	16144.5	17171.7	11529.1	15873.3	17533.3	167033	26029	Complex/hybrid	2	2	0	Both	P09055_HexNAc(4)Hex(5)NeuAc(1)NeuGc(1)	P09055_669	P09055_669_HexNAc(4)Hex(5)NeuAc(1)NeuGc(1)_LU		Yes				Yes	Yes
P09055_669_HexNAc(4)Hex(6)NeuGc(1)	P09055	669	HexNAc(4)Hex(6)NeuGc(1)	4	6			1	>sp|P09055|ITB1_MOUSE Integrin beta-1 OS=Mus musculus OX=10090 GN=Itgb1 PE=1 SV=1	Itgb1	K.[+229.16293].DTC[+57.02146]AQEC[+57.02146]SHFN[+2091.72476]LTK[+229.16293].V	DTCAQECSHFNLTK	231205_OE_RK_LU_TMT_HILIC	17468	35.5286	2.9e-05	1065.96	4	8.17	371.2	LU	2971.71	3005.48	3486.4	5104.69	4160.1	2848.71	3961.46	4201.82	4159.22	5959.99	2017.8	3745.68	4226.24	39859.6	26030	Complex/hybrid	2	1	0	NeuGc	P09055_HexNAc(4)Hex(6)NeuGc(1)	P09055_669	P09055_669_HexNAc(4)Hex(6)NeuGc(1)_LU		Yes				Yes	Yes
P09055_669_HexNAc(4)Hex(5)Fuc(1)NeuGc(1)	P09055	669	HexNAc(4)Hex(5)Fuc(1)NeuGc(1)	4	5	1		1	>sp|P09055|ITB1_MOUSE Integrin beta-1 OS=Mus musculus OX=10090 GN=Itgb1 PE=1 SV=1	Itgb1	K.[+229.16293].DTC[+57.02146]AQEC[+57.02146]SHFN[+2075.72985]LTK[+229.16293].V	DTCAQECSHFNLTK	231205_OE_RK_LU_TMT_HILIC	18601	37.6813	2.5e-09	1061.95	4	-0.82	621.9	LU	6154.21	7929.95	8596.03	7338.34	8963.72	7026.79	9946.65	7222.86	8279.82	6222.41	3121.06	7796.45	7739.71	77680.8	26031	Complex/hybrid	2	1	1	NeuGc	P09055_HexNAc(4)Hex(5)Fuc(1)NeuGc(1)	P09055_669	P09055_669_HexNAc(4)Hex(5)Fuc(1)NeuGc(1)_LU		Yes				Yes	Yes
P09055_669_HexNAc(4)Hex(5)Fuc(1)NeuGc(1)	P09055	669	HexNAc(4)Hex(5)Fuc(1)NeuGc(1)	4	5	1		1	>sp|P09055|ITB1_MOUSE Integrin beta-1 OS=Mus musculus OX=10090 GN=Itgb1 PE=1 SV=1	Itgb1	K.[+229.16293].DTC[+57.02146]AQEC[+57.02146]SHFN[+2075.72985]LTK[+229.16293].V	DTCAQECSHFNLTK	231205_OE_RK_LU_TMT_HILIC	18626	37.7285	1.8e-07	1415.6	3	5.35	533.9	LU	4785.1	5323.55	6839.1	7863.17	7147.67	6759.03	5048.38	6431.4	6730.79	6066.48	2908.98	6391.72	6207.22	62994.7	26032	Complex/hybrid	2	1	1	NeuGc	P09055_HexNAc(4)Hex(5)Fuc(1)NeuGc(1)	P09055_669	P09055_669_HexNAc(4)Hex(5)Fuc(1)NeuGc(1)_LU		Yes				Yes	Yes
P09055_669_HexNAc(4)Hex(5)Fuc(1)NeuAc(1)	P09055	669	HexNAc(4)Hex(5)Fuc(1)NeuAc(1)	4	5	1	1		>sp|P09055|ITB1_MOUSE Integrin beta-1 OS=Mus musculus OX=10090 GN=Itgb1 PE=1 SV=1	Itgb1	K.[+229.16293].DTC[+57.02146]AQEC[+57.02146]SHFN[+2059.73493]LTK[+229.16293].V	DTCAQECSHFNLTK	231205_OE_RK_LU_TMT_HILIC	18692	37.8549	8.7e-15	1057.96	4	5.25	769.7	LU	8805.96	9136.79	12935.2	11404.2	11655.2	10255.5	12251.1	10785.6	12094.2	10533.3	5778.09	10787.5	11183.9	109857	26033	Complex/hybrid	2	1	1	NeuAc	P09055_HexNAc(4)Hex(5)Fuc(1)NeuAc(1)	P09055_669	P09055_669_HexNAc(4)Hex(5)Fuc(1)NeuAc(1)_LU		Yes				Yes	Yes
P09055_669_HexNAc(4)Hex(5)Fuc(1)NeuAc(1)	P09055	669	HexNAc(4)Hex(5)Fuc(1)NeuAc(1)	4	5	1	1		>sp|P09055|ITB1_MOUSE Integrin beta-1 OS=Mus musculus OX=10090 GN=Itgb1 PE=1 SV=1	Itgb1	K.[+229.16293].DTC[+57.02146]AQEC[+57.02146]SHFN[+2059.73493]LTK[+229.16293].V	DTCAQECSHFNLTK	231205_OE_RK_LU_TMT_HILIC	18700	37.8684	6.8e-12	1409.94	3	7.85	616.2	LU	5368.7	6696.53	7754.32	6427.76	6492.07	5676.18	8101.51	7311.22	7651.87	9681.49	3942.1	6547.88	7684.45	71161.7	26034	Complex/hybrid	2	1	1	NeuAc	P09055_HexNAc(4)Hex(5)Fuc(1)NeuAc(1)	P09055_669	P09055_669_HexNAc(4)Hex(5)Fuc(1)NeuAc(1)_LU		Yes				Yes	Yes
P09055_669_HexNAc(4)Hex(6)Fuc(1)	P09055	669	HexNAc(4)Hex(6)Fuc(1)	4	6	1			>sp|P09055|ITB1_MOUSE Integrin beta-1 OS=Mus musculus OX=10090 GN=Itgb1 PE=1 SV=1	Itgb1	K.[+229.16293].DTC[+57.02146]AQEC[+57.02146]SHFN[+1930.69234]LTK[+229.16293].V	DTCAQECSHFNLTK	231205_OE_RK_LU_TMT_HILIC	17501	35.5912	5.6e-10	1025.69	4	3.77	622.7	LU	10023.8	7954.54	8627.22	8655.39	8793.99	10486.3	12930.4	14337.7	9920.52	10129.5	3818.65	8810.98	11560.9	101859	26035	Complex/hybrid	2	0	1	None	P09055_HexNAc(4)Hex(6)Fuc(1)	P09055_669	P09055_669_HexNAc(4)Hex(6)Fuc(1)_LU		Yes				Yes	Yes
P09055_669_HexNAc(4)Hex(6)Fuc(1)	P09055	669	HexNAc(4)Hex(6)Fuc(1)	4	6	1			>sp|P09055|ITB1_MOUSE Integrin beta-1 OS=Mus musculus OX=10090 GN=Itgb1 PE=1 SV=1	Itgb1	K.[+229.16293].DTC[+57.02146]AQEC[+57.02146]SHFN[+1930.69234]LTK[+229.16293].V	DTCAQECSHFNLTK	231205_OE_RK_LU_TMT_HILIC	17503	35.5945	1e-07	1367.26	3	5.91	530.5	LU	7031.93	6631.44	8455.99	8669.52	8296.8	7119.44	8781.77	10190.9	9322.13	6225.62	2867.34	7817.14	8327.98	80725.6	26036	Complex/hybrid	2	0	1	None	P09055_HexNAc(4)Hex(6)Fuc(1)	P09055_669	P09055_669_HexNAc(4)Hex(6)Fuc(1)_LU		Yes				Yes	Yes
P09055_669_HexNAc(2)Hex(9)	P09055	669	HexNAc(2)Hex(9)	2	9				>sp|P09055|ITB1_MOUSE Integrin beta-1 OS=Mus musculus OX=10090 GN=Itgb1 PE=1 SV=1	Itgb1	K.[+229.16293].DTC[+57.02146]AQEC[+57.02146]SHFN[+1864.63416]LTK[+229.16293].V	DTCAQECSHFNLTK	231205_OE_RK_LU_TMT_HILIC	17638	35.8509	7.7e-07	1345.23	3	-0.09	523.4	LU	4859.64	6385.86	5861.95	8405.21	10462	7084.91	6810.26	9401.74	11646.3	9317.31	5559.83	7194.93	8852.1	80235.2	26037	Oligomannose	0	0	0	None	P09055_HexNAc(2)Hex(9)	P09055_669	P09055_669_HexNAc(2)Hex(9)_LU		Yes				Yes	Yes
P09055_669_HexNAc(4)Hex(5)Fuc(1)	P09055	669	HexNAc(4)Hex(5)Fuc(1)	4	5	1			>sp|P09055|ITB1_MOUSE Integrin beta-1 OS=Mus musculus OX=10090 GN=Itgb1 PE=1 SV=1	Itgb1	K.[+229.16293].DTC[+57.02146]AQEC[+57.02146]SHFN[+1768.63952]LTK[+229.16293].V	DTCAQECSHFNLTK	231205_OE_RK_LU_TMT_HILIC	17703	35.974	3e-14	985.177	4	0.36	799.4	LU	20304.7	17438.7	23252.6	23134.6	23303.5	21815.7	25229.9	22110.8	18852.3	17526.2	7765.95	21486.8	21107	212969	26038	Complex/hybrid	2	0	1	None	P09055_HexNAc(4)Hex(5)Fuc(1)	P09055_669	P09055_669_HexNAc(4)Hex(5)Fuc(1)_LU		Yes				Yes	Yes
P09055_669_HexNAc(4)Hex(5)Fuc(1)	P09055	669	HexNAc(4)Hex(5)Fuc(1)	4	5	1			>sp|P09055|ITB1_MOUSE Integrin beta-1 OS=Mus musculus OX=10090 GN=Itgb1 PE=1 SV=1	Itgb1	K.[+229.16293].DTC[+57.02146]AQEC[+57.02146]SHFN[+1768.63952]LTK[+229.16293].V	DTCAQECSHFNLTK	231205_OE_RK_LU_TMT_HILIC	17653	35.8811	2.4e-14	1313.23	3	0.78	755.7	LU	28369.7	26544.3	35579.2	35433.7	35784.9	28619.8	36072.1	35680.8	32274.1	31219.1	6637.12	32342.4	32773.2	325578	26039	Complex/hybrid	2	0	1	None	P09055_HexNAc(4)Hex(5)Fuc(1)	P09055_669	P09055_669_HexNAc(4)Hex(5)Fuc(1)_LU		Yes				Yes	Yes
P09055_669_HexNAc(4)Hex(5)Fuc(1)	P09055	669	HexNAc(4)Hex(5)Fuc(1)	4	5	1			>sp|P09055|ITB1_MOUSE Integrin beta-1 OS=Mus musculus OX=10090 GN=Itgb1 PE=1 SV=1	Itgb1	K.[+229.16293].DTC[+57.02146]AQEC[+57.02146]SHFN[+1768.63952]LTK[+229.16293].V	DTCAQECSHFNLTK	231205_OE_RK_LU_TMT_HILIC	17652	35.8794	3e-14	985.177	4	0.36	754.7	LU	32465.9	27822.4	40541.3	44724.8	37485.1	33152.3	38856.3	33174.5	35875.2	33208.2	6565.64	36607.9	34853.3	357306	26040	Complex/hybrid	2	0	1	None	P09055_HexNAc(4)Hex(5)Fuc(1)	P09055_669	P09055_669_HexNAc(4)Hex(5)Fuc(1)_LU		Yes				Yes	Yes
P09055_669_HexNAc(2)Hex(6)	P09055	669	HexNAc(2)Hex(6)	2	6				>sp|P09055|ITB1_MOUSE Integrin beta-1 OS=Mus musculus OX=10090 GN=Itgb1 PE=1 SV=1	Itgb1	K.[+229.16293].DTC[+57.02146]AQEC[+57.02146]SHFN[+1378.47569]LTK[+229.16293].V	DTCAQECSHFNLTK	231205_OE_RK_LU_TMT_HILIC	17822	36.2034	2.8e-06	887.641	4	5.97	364.3	LU	2172.73	2444.38	2996.14	4297.27	3493.82	2510.19	4685.06	2349.96	3046.2	4088.59	8208.33	3080.87	3336	32084.3	26041	Oligomannose	0	0	0	None	P09055_HexNAc(2)Hex(6)	P09055_669	P09055_669_HexNAc(2)Hex(6)_LU		Yes				Yes	Yes
Q9D1H9_89_HexNAc(2)Hex(9)	Q9D1H9	89	HexNAc(2)Hex(9)	2	9				>sp|Q9D1H9|MFAP4_MOUSE Microfibril-associated glycoprotein 4 OS=Mus musculus OX=10090 GN=Mfap4 PE=1 SV=1	Mfap4	K.[+229.16293].RFN[+1864.63416]GSVSFFR.G	RFNGSVSFFR	231205_OE_RK_LU_TMT_HILIC	21994	44.1292	3.2e-05	1104.15	3	2.73	336.9	LU	32878.3	43422.2	47791.4	52107.2	38616.6	47622.1	51229.1	49120.4	63282.7	45890.1	17340.1	42963.1	51428.9	471960	26042	Oligomannose	0	0	0	None	Q9D1H9_HexNAc(2)Hex(9)	Q9D1H9_89	Q9D1H9_89_HexNAc(2)Hex(9)_LU	Yes
Q9D1H9_89_HexNAc(2)Hex(8)	Q9D1H9	89	HexNAc(2)Hex(8)	2	8				>sp|Q9D1H9|MFAP4_MOUSE Microfibril-associated glycoprotein 4 OS=Mus musculus OX=10090 GN=Mfap4 PE=1 SV=1	Mfap4	K.[+229.16293].RFN[+1702.58133]GSVSFFR.G	RFNGSVSFFR	231205_OE_RK_LU_TMT_HILIC	22049	44.2337	0.00031	787.85	4	3.18	410.7	LU	4748.13	3927.52	5627.1	5422.61	6392.86	7104.97	9371.56	5268.46	5839.48	4653.6	6977.18	5223.64	6447.61	58356.3	26043	Oligomannose	0	0	0	None	Q9D1H9_HexNAc(2)Hex(8)	Q9D1H9_89	Q9D1H9_89_HexNAc(2)Hex(8)_LU	Yes
Q9D1H9_89_HexNAc(2)Hex(8)	Q9D1H9	89	HexNAc(2)Hex(8)	2	8				>sp|Q9D1H9|MFAP4_MOUSE Microfibril-associated glycoprotein 4 OS=Mus musculus OX=10090 GN=Mfap4 PE=1 SV=1	Mfap4	K.[+229.16293].RFN[+1702.58133]GSVSFFR.G	RFNGSVSFFR	231205_OE_RK_LU_TMT_HILIC	22022	44.1832	2e-05	1050.13	3	2.2	401.3	LU	67832.8	71968.6	107874	92379.8	54026.3	72196	106042	75456.9	149416	85725.7	30949.8	78816.3	97767.2	882918	26044	Oligomannose	0	0	0	None	Q9D1H9_HexNAc(2)Hex(8)	Q9D1H9_89	Q9D1H9_89_HexNAc(2)Hex(8)_LU	Yes
Q9D1H9_89_HexNAc(2)Hex(8)	Q9D1H9	89	HexNAc(2)Hex(8)	2	8				>sp|Q9D1H9|MFAP4_MOUSE Microfibril-associated glycoprotein 4 OS=Mus musculus OX=10090 GN=Mfap4 PE=1 SV=1	Mfap4	K.[+229.16293].RFN[+1702.58133]GSVSFFR.G	RFNGSVSFFR	231205_OE_RK_LU_TMT_HILIC	22207	44.5336	3.1e-05	1050.13	3	3.01	336.4	LU	12553.8	13082.5	18942.1	15569.9	16535.4	18004	18495.8	18055.7	19322.8	16596.8	21218	15336.7	18095	167159	26045	Oligomannose	0	0	0	None	Q9D1H9_HexNAc(2)Hex(8)	Q9D1H9_89	Q9D1H9_89_HexNAc(2)Hex(8)_LU	Yes
Q9D1H9_89_HexNAc(3)Hex(6)	Q9D1H9	89	HexNAc(3)Hex(6)	3	6				>sp|Q9D1H9|MFAP4_MOUSE Microfibril-associated glycoprotein 4 OS=Mus musculus OX=10090 GN=Mfap4 PE=1 SV=1	Mfap4	K.[+229.16293].RFN[+1581.55506]GSVSFFR.G	RFNGSVSFFR	231205_OE_RK_LU_TMT_HILIC	22180	44.483	1.3e-05	1009.79	3	2.46	366.2	LU	11930.1	11767.1	15183.6	14734.2	14627	15171	17891.6	15797.3	14548.9	14879.3	13477.7	13648.4	15657.6	146530	26046	Complex/hybrid	1	0	0	None	Q9D1H9_HexNAc(3)Hex(6)	Q9D1H9_89	Q9D1H9_89_HexNAc(3)Hex(6)_LU	Yes
Q9D1H9_89_HexNAc(2)Hex(7)	Q9D1H9	89	HexNAc(2)Hex(7)	2	7				>sp|Q9D1H9|MFAP4_MOUSE Microfibril-associated glycoprotein 4 OS=Mus musculus OX=10090 GN=Mfap4 PE=1 SV=1	Mfap4	K.[+229.16293].RFN[+1540.52851]GSVSFFR.G	RFNGSVSFFR	231205_OE_RK_LU_TMT_HILIC	22074	44.2808	3.1e-05	996.11	3	0.81	362.5	LU	52990.1	43246.5	84214.2	76999	54054	64892.1	52910	0	0	52848.2	10455.9	62300.8	34130.1	482154	26047	Oligomannose	0	0	0	None	Q9D1H9_HexNAc(2)Hex(7)	Q9D1H9_89	Q9D1H9_89_HexNAc(2)Hex(7)_LU	Yes
Q9D1H9_89_HexNAc(2)Hex(7)	Q9D1H9	89	HexNAc(2)Hex(7)	2	7				>sp|Q9D1H9|MFAP4_MOUSE Microfibril-associated glycoprotein 4 OS=Mus musculus OX=10090 GN=Mfap4 PE=1 SV=1	Mfap4	K.[+229.16293].RFN[+1540.52851]GSVSFFR.G	RFNGSVSFFR	231205_OE_RK_LU_TMT_HILIC	22260	44.6328	1.9e-05	996.114	3	4.12	345.8	LU	18510	21793.3	27911.1	31490.7	26232.8	25637	27464.7	23669.4	20341.3	19844.6	16719.4	25187.6	23391.4	242895	26048	Oligomannose	0	0	0	None	Q9D1H9_HexNAc(2)Hex(7)	Q9D1H9_89	Q9D1H9_89_HexNAc(2)Hex(7)_LU	Yes
Q9D1H9_89_HexNAc(2)Hex(6)	Q9D1H9	89	HexNAc(2)Hex(6)	2	6				>sp|Q9D1H9|MFAP4_MOUSE Microfibril-associated glycoprotein 4 OS=Mus musculus OX=10090 GN=Mfap4 PE=1 SV=1	Mfap4	K.[+229.16293].RFN[+1378.47569]GSVSFFR.G	RFNGSVSFFR	231205_OE_RK_LU_TMT_HILIC	22275	44.6582	7.4e-06	942.096	3	4	409	LU	27927.2	25047.5	35348.3	32255.9	27454.1	27974	30979.9	21928.3	30044.1	26169.2	26471.7	29606.6	27419.1	285128	26049	Oligomannose	0	0	0	None	Q9D1H9_HexNAc(2)Hex(6)	Q9D1H9_89	Q9D1H9_89_HexNAc(2)Hex(6)_LU	Yes
Q9D1H9_89_HexNAc(2)Hex(6)	Q9D1H9	89	HexNAc(2)Hex(6)	2	6				>sp|Q9D1H9|MFAP4_MOUSE Microfibril-associated glycoprotein 4 OS=Mus musculus OX=10090 GN=Mfap4 PE=1 SV=1	Mfap4	K.[+229.16293].RFN[+1378.47569]GSVSFFR.G	RFNGSVSFFR	231205_OE_RK_LU_TMT_HILIC	22208	44.5353	2.8e-05	942.095	3	3.61	341.8	LU	18183.1	18262.2	19741.1	23487.5	16118.6	18248.3	19725.4	0	0	16443	14631.1	19158.5	10883.3	150209	26050	Oligomannose	0	0	0	None	Q9D1H9_HexNAc(2)Hex(6)	Q9D1H9_89	Q9D1H9_89_HexNAc(2)Hex(6)_LU	Yes
Q9D1H9_89_HexNAc(2)Hex(5)	Q9D1H9	89	HexNAc(2)Hex(5)	2	5				>sp|Q9D1H9|MFAP4_MOUSE Microfibril-associated glycoprotein 4 OS=Mus musculus OX=10090 GN=Mfap4 PE=1 SV=1	Mfap4	K.[+229.16293].RFN[+1216.42286]GSVSFFR.G	RFNGSVSFFR	231205_OE_RK_LU_TMT_HILIC	22341	44.7848	8.9e-06	888.079	3	5.31	371.6	LU	14243.9	14371.8	19869.2	26012.1	18717.3	16257.9	18958.3	13859.6	16954.5	13117.6	14085.9	18642.9	15829.6	172362	26051	Oligomannose	0	0	0	None	Q9D1H9_HexNAc(2)Hex(5)	Q9D1H9_89	Q9D1H9_89_HexNAc(2)Hex(5)_LU	Yes
Q9D1H9_89_HexNAc(2)Hex(9)	Q9D1H9	89	HexNAc(2)Hex(9)	2	9				>sp|Q9D1H9|MFAP4_MOUSE Microfibril-associated glycoprotein 4 OS=Mus musculus OX=10090 GN=Mfap4 PE=1 SV=1	Mfap4	R.[+229.16293].FN[+1864.63416]GSVSFFR.G	FNGSVSFFR	231205_OE_RK_LU_TMT_HILIC	26391	52.4783	1e-06	1052.12	3	6.01	535.3	LU	16180.6	16917.4	27745.5	26297.5	24421.5	23794.6	30923.6	25176.8	27991.7	29615.9	21931.5	22312.5	27500.5	249065	26052	Oligomannose	0	0	0	None	Q9D1H9_HexNAc(2)Hex(9)	Q9D1H9_89	Q9D1H9_89_HexNAc(2)Hex(9)_LU	Yes
Q9D1H9_89_HexNAc(2)Hex(9)	Q9D1H9	89	HexNAc(2)Hex(9)	2	9				>sp|Q9D1H9|MFAP4_MOUSE Microfibril-associated glycoprotein 4 OS=Mus musculus OX=10090 GN=Mfap4 PE=1 SV=1	Mfap4	R.[+229.16293].FN[+1864.63416]GSVSFFR.G	FNGSVSFFR	231205_OE_RK_LU_TMT_HILIC	26422	52.5356	1.3e-05	1577.67	2	7.31	389.6	LU	9251.7	8408.41	13263.9	14143.1	10076.2	13843.1	14424.1	10552.7	16492.4	12271.5	6841.01	11028.7	13516.8	122727	26053	Oligomannose	0	0	0	None	Q9D1H9_HexNAc(2)Hex(9)	Q9D1H9_89	Q9D1H9_89_HexNAc(2)Hex(9)_LU	Yes
Q9D1H9_89_HexNAc(2)Hex(8)	Q9D1H9	89	HexNAc(2)Hex(8)	2	8				>sp|Q9D1H9|MFAP4_MOUSE Microfibril-associated glycoprotein 4 OS=Mus musculus OX=10090 GN=Mfap4 PE=1 SV=1	Mfap4	R.[+229.16293].FN[+1702.58133]GSVSFFR.G	FNGSVSFFR	231205_OE_RK_LU_TMT_HILIC	26590	52.8509	2.2e-08	998.099	3	5.93	589.4	LU	17565.2	21956	27136.3	28206.6	26111.1	24504.4	30902.1	26192.1	29461.8	27938.3	17703.5	24195	27799.7	259974	26054	Oligomannose	0	0	0	None	Q9D1H9_HexNAc(2)Hex(8)	Q9D1H9_89	Q9D1H9_89_HexNAc(2)Hex(8)_LU	Yes
Q9D1H9_89_HexNAc(2)Hex(8)	Q9D1H9	89	HexNAc(2)Hex(8)	2	8				>sp|Q9D1H9|MFAP4_MOUSE Microfibril-associated glycoprotein 4 OS=Mus musculus OX=10090 GN=Mfap4 PE=1 SV=1	Mfap4	R.[+229.16293].FN[+1702.58133]GSVSFFR.G	FNGSVSFFR	231205_OE_RK_LU_TMT_HILIC	26445	52.5812	6.8e-07	998.098	3	5.02	568.8	LU	29719.9	32958.5	51458.4	52456.7	36990.6	39779.3	65066.6	60187.4	54947.5	48440.4	16794.6	40716.8	53684.2	472005	26055	Oligomannose	0	0	0	None	Q9D1H9_HexNAc(2)Hex(8)	Q9D1H9_89	Q9D1H9_89_HexNAc(2)Hex(8)_LU	Yes
Q9D1H9_89_HexNAc(2)Hex(8)	Q9D1H9	89	HexNAc(2)Hex(8)	2	8				>sp|Q9D1H9|MFAP4_MOUSE Microfibril-associated glycoprotein 4 OS=Mus musculus OX=10090 GN=Mfap4 PE=1 SV=1	Mfap4	R.[+229.16293].FN[+1702.58133]GSVSFFR.G	FNGSVSFFR	231205_OE_RK_LU_TMT_HILIC	26631	52.932	2.3e-05	998.102	3	8.99	441.3	LU	10988.8	12509.3	15037.8	15760.3	14554.3	15671.7	16965.6	17302.2	15703	13478.9	12633.3	13770.1	15824.3	147972	26056	Oligomannose	0	0	0	None	Q9D1H9_HexNAc(2)Hex(8)	Q9D1H9_89	Q9D1H9_89_HexNAc(2)Hex(8)_LU	Yes
Q9D1H9_89_HexNAc(2)Hex(8)	Q9D1H9	89	HexNAc(2)Hex(8)	2	8				>sp|Q9D1H9|MFAP4_MOUSE Microfibril-associated glycoprotein 4 OS=Mus musculus OX=10090 GN=Mfap4 PE=1 SV=1	Mfap4	R.[+229.16293].FN[+1702.58133]GSVSFFR.G	FNGSVSFFR	231205_OE_RK_LU_TMT_HILIC	26446	52.5829	6e-06	1496.64	2	4.31	414.2	LU	28940	24983.2	52644.7	44949.4	34710	38135.6	49019.7	45105.1	48009	40409.1	9760.26	37245.5	44135.7	406906	26057	Oligomannose	0	0	0	None	Q9D1H9_HexNAc(2)Hex(8)	Q9D1H9_89	Q9D1H9_89_HexNAc(2)Hex(8)_LU	Yes
Q9D1H9_89_HexNAc(2)Hex(8)	Q9D1H9	89	HexNAc(2)Hex(8)	2	8				>sp|Q9D1H9|MFAP4_MOUSE Microfibril-associated glycoprotein 4 OS=Mus musculus OX=10090 GN=Mfap4 PE=1 SV=1	Mfap4	R.[+229.16293].FN[+1702.58133]GSVSFFR.G	FNGSVSFFR	231205_OE_RK_LU_TMT_HILIC	26632	52.9337	0.006	1496.64	2	4.63	293.7	LU	10545.3	8413.55	12084.8	12102.3	10999.6	10974.3	13691.8	12396.9	11761	9237.81	8099.77	10829.1	11612.3	112207	26058	Oligomannose	0	0	0	None	Q9D1H9_HexNAc(2)Hex(8)	Q9D1H9_89	Q9D1H9_89_HexNAc(2)Hex(8)_LU	Yes
Q9D1H9_89_HexNAc(2)Hex(7)	Q9D1H9	89	HexNAc(2)Hex(7)	2	7				>sp|Q9D1H9|MFAP4_MOUSE Microfibril-associated glycoprotein 4 OS=Mus musculus OX=10090 GN=Mfap4 PE=1 SV=1	Mfap4	R.[+229.16293].FN[+1540.52851]GSVSFFR.G	FNGSVSFFR	231205_OE_RK_LU_TMT_HILIC	26523	52.7278	2.1e-06	944.082	3	6.44	517.7	LU	38455.1	32308.9	54897.7	58436.2	37116.9	36919.8	46279.7	42318.9	46598.3	42339	12881.6	44242.9	42891.1	435670	26059	Oligomannose	0	0	0	None	Q9D1H9_HexNAc(2)Hex(7)	Q9D1H9_89	Q9D1H9_89_HexNAc(2)Hex(7)_LU	Yes
Q9D1H9_89_HexNAc(2)Hex(7)	Q9D1H9	89	HexNAc(2)Hex(7)	2	7				>sp|Q9D1H9|MFAP4_MOUSE Microfibril-associated glycoprotein 4 OS=Mus musculus OX=10090 GN=Mfap4 PE=1 SV=1	Mfap4	R.[+229.16293].FN[+1540.52851]GSVSFFR.G	FNGSVSFFR	231205_OE_RK_LU_TMT_HILIC	26524	52.7295	1.1e-06	1415.62	2	5.36	486.6	LU	36531.7	29377.7	58774	60668.6	37440.4	42021.2	50083.7	44502.9	45224.6	41032.3	16738.1	44558.5	44573	445657	26060	Oligomannose	0	0	0	None	Q9D1H9_HexNAc(2)Hex(7)	Q9D1H9_89	Q9D1H9_89_HexNAc(2)Hex(7)_LU	Yes
Q9D1H9_89_HexNAc(2)Hex(7)	Q9D1H9	89	HexNAc(2)Hex(7)	2	7				>sp|Q9D1H9|MFAP4_MOUSE Microfibril-associated glycoprotein 4 OS=Mus musculus OX=10090 GN=Mfap4 PE=1 SV=1	Mfap4	R.[+229.16293].FN[+1540.52851]GSVSFFR.G	FNGSVSFFR	231205_OE_RK_LU_TMT_HILIC	26711	53.0839	3.1e-06	944.081	3	6.11	484.6	LU	8723.73	8972.92	12689.2	12324.8	10657.2	13203.2	11891.1	11671.3	11047.6	10721.9	10247	10673.6	11707	111903	26061	Oligomannose	0	0	0	None	Q9D1H9_HexNAc(2)Hex(7)	Q9D1H9_89	Q9D1H9_89_HexNAc(2)Hex(7)_LU	Yes
Q9D1H9_89_HexNAc(2)Hex(6)	Q9D1H9	89	HexNAc(2)Hex(6)	2	6				>sp|Q9D1H9|MFAP4_MOUSE Microfibril-associated glycoprotein 4 OS=Mus musculus OX=10090 GN=Mfap4 PE=1 SV=1	Mfap4	R.[+229.16293].FN[+1378.47569]GSVSFFR.G	FNGSVSFFR	231205_OE_RK_LU_TMT_HILIC	26688	53.0382	1.5e-06	890.065	3	8.16	526.8	LU	11975.6	11847.1	17568.8	18419.1	12695.7	13634.2	15478.5	15148.5	14542	11963	10102.1	14501.3	14153.2	143273	26062	Oligomannose	0	0	0	None	Q9D1H9_HexNAc(2)Hex(6)	Q9D1H9_89	Q9D1H9_89_HexNAc(2)Hex(6)_LU	Yes
Q9D1H9_89_HexNAc(2)Hex(6)	Q9D1H9	89	HexNAc(2)Hex(6)	2	6				>sp|Q9D1H9|MFAP4_MOUSE Microfibril-associated glycoprotein 4 OS=Mus musculus OX=10090 GN=Mfap4 PE=1 SV=1	Mfap4	R.[+229.16293].FN[+1378.47569]GSVSFFR.G	FNGSVSFFR	231205_OE_RK_LU_TMT_HILIC	26685	53.0331	1.1e-05	1334.59	2	6.64	382.4	LU	22526.4	20192.1	31811.1	34335.5	20185.9	22835.4	25651.9	25871.5	28510.2	22257.8	15081.5	25810.2	25025.4	254178	26063	Oligomannose	0	0	0	None	Q9D1H9_HexNAc(2)Hex(6)	Q9D1H9_89	Q9D1H9_89_HexNAc(2)Hex(6)_LU	Yes
Q9D1H9_139_HexNAc(4)Hex(5)Fuc(1)NeuGc(1)	Q9D1H9	139	HexNAc(4)Hex(5)Fuc(1)NeuGc(1)	4	5	1		1	>sp|Q9D1H9|MFAP4_MOUSE Microfibril-associated glycoprotein 4 OS=Mus musculus OX=10090 GN=Mfap4 PE=1 SV=1	Mfap4	K.[+229.16293].YELRVDLEDFEN[+2075.72985]NTAYAK[+229.16293].Y	YELRVDLEDFENNTAYAK	231205_OE_RK_LU_TMT_HILIC	30788	60.7931	1.1e-06	1182.03	4	4.87	527.9	LU	12880.2	12623.1	13035.5	13704.2	10817.9	14664.2	11306.1	11983.3	13125.1	11091	10809	12612.2	12433.9	125231	26064	Complex/hybrid	2	1	1	NeuGc	Q9D1H9_HexNAc(4)Hex(5)Fuc(1)NeuGc(1)	Q9D1H9_139	Q9D1H9_139_HexNAc(4)Hex(5)Fuc(1)NeuGc(1)_LU	Yes
Q9D1H9_139_HexNAc(4)Hex(4)NeuGc(1)	Q9D1H9	139	HexNAc(4)Hex(4)NeuGc(1)	4	4			1	>sp|Q9D1H9|MFAP4_MOUSE Microfibril-associated glycoprotein 4 OS=Mus musculus OX=10090 GN=Mfap4 PE=1 SV=1	Mfap4	K.[+229.16293].YELRVDLEDFEN[+1767.61912]NTAYAK[+229.16293].Y	YELRVDLEDFENNTAYAK	231205_OE_RK_LU_TMT_HILIC	29564	58.4815	4.1e-05	1473.01	3	7.74	293.9	LU	6484.8	8030.74	12000.7	9127.53	9656.39	11403.9	10803.3	8464.37	10725.3	8801.91	6326.36	9060.04	10039.8	95499	26065	Complex/hybrid	2	1	0	NeuGc	Q9D1H9_HexNAc(4)Hex(4)NeuGc(1)	Q9D1H9_139	Q9D1H9_139_HexNAc(4)Hex(4)NeuGc(1)_LU	Yes
Q9D1H9_139_HexNAc(7)Hex(11)Fuc(1)	Q9D1H9	139	HexNAc(7)Hex(11)Fuc(1)	7	11	1			>sp|Q9D1H9|MFAP4_MOUSE Microfibril-associated glycoprotein 4 OS=Mus musculus OX=10090 GN=Mfap4 PE=1 SV=1	Mfap4	R.[+229.16293].VDLEDFEN[+3350.19458]NTAYAK[+229.16293].Y	VDLEDFENNTAYAK	231205_OE_RK_LU_TMT_HILIC	26375	52.4445	0.0056	1359.82	4	-1.53	244.5	LU	10697.6	11567.4	16533	17316	14996.8	11556.6	16051.4	15341.6	13995.3	12852.6	14050.2	14222.2	13959.5	140908	26066	Complex/hybrid	≥3	0	1	None	Q9D1H9_HexNAc(7)Hex(11)Fuc(1)	Q9D1H9_139	Q9D1H9_139_HexNAc(7)Hex(11)Fuc(1)_LU	Yes
Q9D1H9_139_HexNAc(5)Hex(6)Fuc(1)NeuAc(1)NeuGc(1)	Q9D1H9	139	HexNAc(5)Hex(6)Fuc(1)NeuAc(1)NeuGc(1)	5	6	1	1	1	>sp|Q9D1H9|MFAP4_MOUSE Microfibril-associated glycoprotein 4 OS=Mus musculus OX=10090 GN=Mfap4 PE=1 SV=1	Mfap4	R.[+229.16293].VDLEDFEN[+2731.95746]NTAYAK[+229.16293].Y	VDLEDFENNTAYAK	231205_OE_RK_LU_TMT_HILIC	28737	56.9137	9.1e-10	1205.27	4	6.16	605.9	LU	7425.07	6337.08	10566.6	13597	10094.9	7752.42	10360.1	9695.46	8987.13	9775	7259.86	9604.15	9314.03	94590.9	26067	Complex/hybrid	≥3	2	1	Both	Q9D1H9_HexNAc(5)Hex(6)Fuc(1)NeuAc(1)NeuGc(1)	Q9D1H9_139	Q9D1H9_139_HexNAc(5)Hex(6)Fuc(1)NeuAc(1)NeuGc(1)_LU	Yes
Q9D1H9_139_HexNAc(6)Hex(3)Fuc(1)NeuGc(2)	Q9D1H9	139	HexNAc(6)Hex(3)Fuc(1)NeuGc(2)	6	3	1		2	>sp|Q9D1H9|MFAP4_MOUSE Microfibril-associated glycoprotein 4 OS=Mus musculus OX=10090 GN=Mfap4 PE=1 SV=1	Mfap4	R.[+229.16293].VDLEDFEN[+2464.87328]N[+0.98402]TAYAK[+229.16293].Y	VDLEDFENNTAYAK	231205_OE_RK_LU_TMT_HILIC	34167	67.1853	2.6e-05	1518.64	3	-3.7	442.2	LU	11013.4	10975.9	13949.4	14955.4	11274.7	12626	13359.8	11894.9	12883	12682.1	12402.1	12433.8	12689.1	125615	26068	Complex/hybrid	≥3	2	1	NeuGc	Q9D1H9_HexNAc(6)Hex(3)Fuc(1)NeuGc(2)	Q9D1H9_139	Q9D1H9_139_HexNAc(6)Hex(3)Fuc(1)NeuGc(2)_LU	Yes
Q9D1H9_139_HexNAc(6)Hex(3)Fuc(1)NeuGc(2)	Q9D1H9	139	HexNAc(6)Hex(3)Fuc(1)NeuGc(2)	6	3	1		2	>sp|Q9D1H9|MFAP4_MOUSE Microfibril-associated glycoprotein 4 OS=Mus musculus OX=10090 GN=Mfap4 PE=1 SV=1	Mfap4	R.[+229.16293].VDLEDFEN[+2464.87328]NTAYAK[+229.16293].Y	VDLEDFENNTAYAK	231205_OE_RK_LU_TMT_HILIC	34035	66.9322	5.3e-07	1518.31	3	-10.09	567	LU	12083	9639.39	16351.3	18497.4	11109.5	14073.6	12688	12395.3	15601.9	12617.2	10578.3	13536.1	13475.2	135057	26069	Complex/hybrid	≥3	2	1	NeuGc	Q9D1H9_HexNAc(6)Hex(3)Fuc(1)NeuGc(2)	Q9D1H9_139	Q9D1H9_139_HexNAc(6)Hex(3)Fuc(1)NeuGc(2)_LU	Yes
Q9D1H9_139_HexNAc(6)Hex(3)Fuc(1)NeuAc(1)NeuGc(1)	Q9D1H9	139	HexNAc(6)Hex(3)Fuc(1)NeuAc(1)NeuGc(1)	6	3	1	1	1	>sp|Q9D1H9|MFAP4_MOUSE Microfibril-associated glycoprotein 4 OS=Mus musculus OX=10090 GN=Mfap4 PE=1 SV=1	Mfap4	R.[+229.16293].VDLEDFEN[+2448.87836]N[+0.98402]TAYAK[+229.16293].Y	VDLEDFENNTAYAK	231205_OE_RK_LU_TMT_HILIC	33152	65.2597	8.8e-07	1512.64	3	-7.38	546.3	LU	11167.7	8807.87	14776.4	15454.5	9919.94	10617.2	12637.6	11421.3	12800	12602.5	8741.04	12025.3	12015.7	120205	26070	Complex/hybrid	≥3	2	1	Both	Q9D1H9_HexNAc(6)Hex(3)Fuc(1)NeuAc(1)NeuGc(1)	Q9D1H9_139	Q9D1H9_139_HexNAc(6)Hex(3)Fuc(1)NeuAc(1)NeuGc(1)_LU	Yes
Q9D1H9_139_HexNAc(6)Hex(3)Fuc(1)NeuAc(1)NeuGc(1)	Q9D1H9	139	HexNAc(6)Hex(3)Fuc(1)NeuAc(1)NeuGc(1)	6	3	1	1	1	>sp|Q9D1H9|MFAP4_MOUSE Microfibril-associated glycoprotein 4 OS=Mus musculus OX=10090 GN=Mfap4 PE=1 SV=1	Mfap4	R.[+229.16293].VDLEDFEN[+2448.87836]N[+0.98402]TAYAK[+229.16293].Y	VDLEDFENNTAYAK	231205_OE_RK_LU_TMT_HILIC	33945	66.7618	7.9e-06	1512.97	3	-8.15	476.4	LU	10759.5	9958.24	14350.6	15075.5	11771.4	12055.4	13596	10190.8	14354.3	13409.4	12443.2	12383	12721.2	125521	26071	Complex/hybrid	≥3	2	1	Both	Q9D1H9_HexNAc(6)Hex(3)Fuc(1)NeuAc(1)NeuGc(1)	Q9D1H9_139	Q9D1H9_139_HexNAc(6)Hex(3)Fuc(1)NeuAc(1)NeuGc(1)_LU	Yes
Q9D1H9_139_HexNAc(6)Hex(3)Fuc(1)NeuAc(1)NeuGc(1)	Q9D1H9	139	HexNAc(6)Hex(3)Fuc(1)NeuAc(1)NeuGc(1)	6	3	1	1	1	>sp|Q9D1H9|MFAP4_MOUSE Microfibril-associated glycoprotein 4 OS=Mus musculus OX=10090 GN=Mfap4 PE=1 SV=1	Mfap4	R.[+229.16293].VDLEDFEN[+2448.87836]N[+0.98402]TAYAK[+229.16293].Y	VDLEDFENNTAYAK	231205_OE_RK_LU_TMT_HILIC	32641	64.297	1.3e-05	1512.64	3	-7.25	419.3	LU	9931.72	9455.4	10681.5	13040.1	10267	11360.3	11077.7	8567.76	11690.2	9163.31	7478.16	10675.2	10371.9	105235	26072	Complex/hybrid	≥3	2	1	Both	Q9D1H9_HexNAc(6)Hex(3)Fuc(1)NeuAc(1)NeuGc(1)	Q9D1H9_139	Q9D1H9_139_HexNAc(6)Hex(3)Fuc(1)NeuAc(1)NeuGc(1)_LU	Yes
Q9D1H9_139_HexNAc(6)Hex(3)Fuc(1)NeuAc(1)NeuGc(1)	Q9D1H9	139	HexNAc(6)Hex(3)Fuc(1)NeuAc(1)NeuGc(1)	6	3	1	1	1	>sp|Q9D1H9|MFAP4_MOUSE Microfibril-associated glycoprotein 4 OS=Mus musculus OX=10090 GN=Mfap4 PE=1 SV=1	Mfap4	R.[+229.16293].VDLEDFEN[+2448.87836]N[+0.98402]TAYAK[+229.16293].Y	VDLEDFENNTAYAK	231205_OE_RK_LU_TMT_HILIC	33712	66.3234	9.9e-06	1512.64	3	-8.04	413	LU	9605.63	8789.23	13239.7	14651.2	10339.1	9733.69	13046.3	11009.9	14272.1	13117.8	19793.4	11325	12236	117805	26073	Complex/hybrid	≥3	2	1	Both	Q9D1H9_HexNAc(6)Hex(3)Fuc(1)NeuAc(1)NeuGc(1)	Q9D1H9_139	Q9D1H9_139_HexNAc(6)Hex(3)Fuc(1)NeuAc(1)NeuGc(1)_LU	Yes
Q9D1H9_139_HexNAc(6)Hex(3)Fuc(1)NeuAc(1)NeuGc(1)	Q9D1H9	139	HexNAc(6)Hex(3)Fuc(1)NeuAc(1)NeuGc(1)	6	3	1	1	1	>sp|Q9D1H9|MFAP4_MOUSE Microfibril-associated glycoprotein 4 OS=Mus musculus OX=10090 GN=Mfap4 PE=1 SV=1	Mfap4	R.[+229.16293].VDLEDFEN[+2448.87836]N[+0.98402]TAYAK[+229.16293].Y	VDLEDFENNTAYAK	231205_OE_RK_LU_TMT_HILIC	32529	64.0862	1.3e-05	1512.64	3	-7.85	407.4	LU	9905.41	8822.87	10413	13290.5	8917.07	8862.4	9564.95	9057.95	11435.6	11256.1	9402.04	10269.8	10035.4	101526	26074	Complex/hybrid	≥3	2	1	Both	Q9D1H9_HexNAc(6)Hex(3)Fuc(1)NeuAc(1)NeuGc(1)	Q9D1H9_139	Q9D1H9_139_HexNAc(6)Hex(3)Fuc(1)NeuAc(1)NeuGc(1)_LU	Yes
Q9D1H9_139_HexNAc(5)Hex(6)Fuc(1)NeuGc(1)	Q9D1H9	139	HexNAc(5)Hex(6)Fuc(1)NeuGc(1)	5	6	1		1	>sp|Q9D1H9|MFAP4_MOUSE Microfibril-associated glycoprotein 4 OS=Mus musculus OX=10090 GN=Mfap4 PE=1 SV=1	Mfap4	R.[+229.16293].VDLEDFEN[+2440.86204]NTAYAK[+229.16293].Y	VDLEDFENNTAYAK	231205_OE_RK_LU_TMT_HILIC	27249	54.1017	1e-07	1132.49	4	6.17	554.4	LU	15910.6	10888	17940.6	17807.3	14922.8	15877.2	17347.9	16862.6	15802.6	15067.4	8634.99	15493.9	16191.5	158427	26075	Complex/hybrid	≥3	1	1	NeuGc	Q9D1H9_HexNAc(5)Hex(6)Fuc(1)NeuGc(1)	Q9D1H9_139	Q9D1H9_139_HexNAc(5)Hex(6)Fuc(1)NeuGc(1)_LU	Yes
Q9D1H9_139_HexNAc(5)Hex(7)NeuAc(1)	Q9D1H9	139	HexNAc(5)Hex(7)NeuAc(1)	5	7		1		>sp|Q9D1H9|MFAP4_MOUSE Microfibril-associated glycoprotein 4 OS=Mus musculus OX=10090 GN=Mfap4 PE=1 SV=1	Mfap4	R.[+229.16293].VDLEDFEN[+2440.86204]NTAYAK[+229.16293].Y	VDLEDFENNTAYAK	231205_OE_RK_LU_TMT_HILIC	27162	53.9345	1.1e-07	1132.74	4	4.68	566.6	LU	20264.4	17909.8	25746.7	28415.1	22008.1	22020.5	27902.5	24840.1	22988.6	21380.7	15182.1	22868.8	23826.5	233476	26076	Complex/hybrid	≥3	1	0	NeuAc	Q9D1H9_HexNAc(5)Hex(7)NeuAc(1)	Q9D1H9_139	Q9D1H9_139_HexNAc(5)Hex(7)NeuAc(1)_LU	Yes
Q9D1H9_139_HexNAc(5)Hex(7)NeuAc(1)	Q9D1H9	139	HexNAc(5)Hex(7)NeuAc(1)	5	7		1		>sp|Q9D1H9|MFAP4_MOUSE Microfibril-associated glycoprotein 4 OS=Mus musculus OX=10090 GN=Mfap4 PE=1 SV=1	Mfap4	R.[+229.16293].VDLEDFEN[+2440.86204]NTAYAK[+229.16293].Y	VDLEDFENNTAYAK	231205_OE_RK_LU_TMT_HILIC	27383	54.3568	2.3e-07	1509.66	3	5.25	532.3	LU	15685.3	16043.5	20192	22263.3	15569.7	20229.1	24024.3	20891.6	20077.6	17956.4	12818.6	17950.8	20635.8	192933	26077	Complex/hybrid	≥3	1	0	NeuAc	Q9D1H9_HexNAc(5)Hex(7)NeuAc(1)	Q9D1H9_139	Q9D1H9_139_HexNAc(5)Hex(7)NeuAc(1)_LU	Yes
Q9D1H9_139_HexNAc(5)Hex(6)Fuc(1)NeuAc(1)	Q9D1H9	139	HexNAc(5)Hex(6)Fuc(1)NeuAc(1)	5	6	1	1		>sp|Q9D1H9|MFAP4_MOUSE Microfibril-associated glycoprotein 4 OS=Mus musculus OX=10090 GN=Mfap4 PE=1 SV=1	Mfap4	R.[+229.16293].VDLEDFEN[+2424.86713]NTAYAK[+229.16293].Y	VDLEDFENNTAYAK	231205_OE_RK_LU_TMT_HILIC	27227	54.0596	1.6e-07	1504.33	3	8.25	550	LU	9836.71	8128.99	13353.3	7503.53	11057.3	11256.5	11704	10468.6	9611.33	10434.1	7275.81	9975.97	10694.9	103354	26078	Complex/hybrid	≥3	1	1	NeuAc	Q9D1H9_HexNAc(5)Hex(6)Fuc(1)NeuAc(1)	Q9D1H9_139	Q9D1H9_139_HexNAc(5)Hex(6)Fuc(1)NeuAc(1)_LU	Yes
Q9D1H9_139_HexNAc(5)Hex(6)Fuc(1)NeuAc(1)	Q9D1H9	139	HexNAc(5)Hex(6)Fuc(1)NeuAc(1)	5	6	1	1		>sp|Q9D1H9|MFAP4_MOUSE Microfibril-associated glycoprotein 4 OS=Mus musculus OX=10090 GN=Mfap4 PE=1 SV=1	Mfap4	R.[+229.16293].VDLEDFEN[+2424.86713]NTAYAK[+229.16293].Y	VDLEDFENNTAYAK	231205_OE_RK_LU_TMT_HILIC	27497	54.571	1.3e-06	1504.66	3	8.35	486.4	LU	7619.26	9444.78	9871.61	13457.7	8884.07	9024.98	12188.8	13022.3	9183.05	10689.9	7682.17	9855.48	10821.8	103386	26079	Complex/hybrid	≥3	1	1	NeuAc	Q9D1H9_HexNAc(5)Hex(6)Fuc(1)NeuAc(1)	Q9D1H9_139	Q9D1H9_139_HexNAc(5)Hex(6)Fuc(1)NeuAc(1)_LU	Yes
Q9D1H9_139_HexNAc(5)Hex(5)NeuAc(1)NeuGc(1)	Q9D1H9	139	HexNAc(5)Hex(5)NeuAc(1)NeuGc(1)	5	5		1	1	>sp|Q9D1H9|MFAP4_MOUSE Microfibril-associated glycoprotein 4 OS=Mus musculus OX=10090 GN=Mfap4 PE=1 SV=1	Mfap4	R.[+229.16293].VDLEDFEN[+2423.84673]NTAYAK[+229.16293].Y	VDLEDFENNTAYAK	231205_OE_RK_LU_TMT_HILIC	26049	51.8312	2e-07	1503.99	3	9.99	545.6	LU	4803.66	4880.36	8423.86	7145.84	7243.75	6328.36	7821.62	6187.74	6574.67	5870.7	8625.48	6499.49	6556.62	65280.6	26080	Complex/hybrid	≥3	2	0	Both	Q9D1H9_HexNAc(5)Hex(5)NeuAc(1)NeuGc(1)	Q9D1H9_139	Q9D1H9_139_HexNAc(5)Hex(5)NeuAc(1)NeuGc(1)_LU	Yes
Q9D1H9_139_HexNAc(5)Hex(5)NeuAc(1)NeuGc(1)	Q9D1H9	139	HexNAc(5)Hex(5)NeuAc(1)NeuGc(1)	5	5		1	1	>sp|Q9D1H9|MFAP4_MOUSE Microfibril-associated glycoprotein 4 OS=Mus musculus OX=10090 GN=Mfap4 PE=1 SV=1	Mfap4	R.[+229.16293].VDLEDFEN[+2423.84673]NTAYAK[+229.16293].Y	VDLEDFENNTAYAK	231205_OE_RK_LU_TMT_HILIC	27360	54.3129	4.7e-07	1128.75	4	9.08	532.6	LU	15513.5	12351.1	18374.8	17446.9	15230.1	16150.5	19086.8	18954.8	19874.7	13539.5	11546.7	15783.3	17521.3	166523	26081	Complex/hybrid	≥3	2	0	Both	Q9D1H9_HexNAc(5)Hex(5)NeuAc(1)NeuGc(1)	Q9D1H9_139	Q9D1H9_139_HexNAc(5)Hex(5)NeuAc(1)NeuGc(1)_LU	Yes
Q9D1H9_139_HexNAc(5)Hex(5)NeuAc(1)NeuGc(1)	Q9D1H9	139	HexNAc(5)Hex(5)NeuAc(1)NeuGc(1)	5	5		1	1	>sp|Q9D1H9|MFAP4_MOUSE Microfibril-associated glycoprotein 4 OS=Mus musculus OX=10090 GN=Mfap4 PE=1 SV=1	Mfap4	R.[+229.16293].VDLEDFEN[+2423.84673]NTAYAK[+229.16293].Y	VDLEDFENNTAYAK	231205_OE_RK_LU_TMT_HILIC	29212	57.8148	2.7e-05	1128.23	4	-5.56	333.9	LU	26349.6	25021.5	33529.2	32134.3	27119	30171.6	30101.5	28989.1	33318.1	26448	18030.4	28830.7	29805.7	293182	26082	Complex/hybrid	≥3	2	0	Both	Q9D1H9_HexNAc(5)Hex(5)NeuAc(1)NeuGc(1)	Q9D1H9_139	Q9D1H9_139_HexNAc(5)Hex(5)NeuAc(1)NeuGc(1)_LU	Yes
Q9D1H9_139_HexNAc(5)Hex(4)Fuc(1)NeuAc(1)NeuGc(1)	Q9D1H9	139	HexNAc(5)Hex(4)Fuc(1)NeuAc(1)NeuGc(1)	5	4	1	1	1	>sp|Q9D1H9|MFAP4_MOUSE Microfibril-associated glycoprotein 4 OS=Mus musculus OX=10090 GN=Mfap4 PE=1 SV=1	Mfap4	R.[+229.16293].VDLEDFEN[+2407.85181]NTAYAK[+229.16293].Y	VDLEDFENNTAYAK	231205_OE_RK_LU_TMT_HILIC	26053	51.838	2.2e-06	1499.33	3	9.25	470.4	LU	5598.36	6724.93	8991.37	7735.28	7414.49	9025	8519.33	6990.57	9987.51	7874.82	5929.11	7292.88	8479.45	78861.7	26083	Complex/hybrid	≥3	2	1	Both	Q9D1H9_HexNAc(5)Hex(4)Fuc(1)NeuAc(1)NeuGc(1)	Q9D1H9_139	Q9D1H9_139_HexNAc(5)Hex(4)Fuc(1)NeuAc(1)NeuGc(1)_LU	Yes
Q9D1H9_139_HexNAc(4)Hex(7)Fuc(1)NeuAc(1)	Q9D1H9	139	HexNAc(4)Hex(7)Fuc(1)NeuAc(1)	4	7	1	1		>sp|Q9D1H9|MFAP4_MOUSE Microfibril-associated glycoprotein 4 OS=Mus musculus OX=10090 GN=Mfap4 PE=1 SV=1	Mfap4	R.[+229.16293].VDLEDFEN[+2383.84058]NTAYAK[+229.16293].Y	VDLEDFENNTAYAK	231205_OE_RK_LU_TMT_HILIC	28883	57.1922	8.7e-14	1490.65	3	3.97	714	LU	13706.7	10880.4	18201	18400.6	17307	16040.4	20655	12928	15899.4	16067.3	7631.36	15699.1	16318	160086	26084	Complex/hybrid	2	1	1	NeuAc	Q9D1H9_HexNAc(4)Hex(7)Fuc(1)NeuAc(1)	Q9D1H9_139	Q9D1H9_139_HexNAc(4)Hex(7)Fuc(1)NeuAc(1)_LU	Yes
Q9D1H9_139_HexNAc(4)Hex(7)Fuc(1)NeuAc(1)	Q9D1H9	139	HexNAc(4)Hex(7)Fuc(1)NeuAc(1)	4	7	1	1		>sp|Q9D1H9|MFAP4_MOUSE Microfibril-associated glycoprotein 4 OS=Mus musculus OX=10090 GN=Mfap4 PE=1 SV=1	Mfap4	R.[+229.16293].VDLEDFEN[+2383.84058]NTAYAK[+229.16293].Y	VDLEDFENNTAYAK	231205_OE_RK_LU_TMT_HILIC	29074	57.5552	8.7e-14	1490.65	3	4.14	705.9	LU	14774.1	11517.3	20767.8	22058.8	16039.3	13728.5	19871.4	15034.5	18060.4	13518.2	7804.79	17031.5	16042.6	165370	26085	Complex/hybrid	2	1	1	NeuAc	Q9D1H9_HexNAc(4)Hex(7)Fuc(1)NeuAc(1)	Q9D1H9_139	Q9D1H9_139_HexNAc(4)Hex(7)Fuc(1)NeuAc(1)_LU	Yes
Q9D1H9_139_HexNAc(4)Hex(7)Fuc(1)NeuAc(1)	Q9D1H9	139	HexNAc(4)Hex(7)Fuc(1)NeuAc(1)	4	7	1	1		>sp|Q9D1H9|MFAP4_MOUSE Microfibril-associated glycoprotein 4 OS=Mus musculus OX=10090 GN=Mfap4 PE=1 SV=1	Mfap4	R.[+229.16293].VDLEDFEN[+2383.84058]NTAYAK[+229.16293].Y	VDLEDFENNTAYAK	231205_OE_RK_LU_TMT_HILIC	28938	57.2968	1.4e-12	1118.23	4	1.33	698.4	LU	20365.7	17112.3	21410.3	22474	20208.7	18437.7	23427.4	19453.2	21714.4	22526.6	12779.5	20314.2	21111.8	207130	26086	Complex/hybrid	2	1	1	NeuAc	Q9D1H9_HexNAc(4)Hex(7)Fuc(1)NeuAc(1)	Q9D1H9_139	Q9D1H9_139_HexNAc(4)Hex(7)Fuc(1)NeuAc(1)_LU	Yes
Q9D1H9_139_HexNAc(4)Hex(7)Fuc(1)NeuAc(1)	Q9D1H9	139	HexNAc(4)Hex(7)Fuc(1)NeuAc(1)	4	7	1	1		>sp|Q9D1H9|MFAP4_MOUSE Microfibril-associated glycoprotein 4 OS=Mus musculus OX=10090 GN=Mfap4 PE=1 SV=1	Mfap4	R.[+229.16293].VDLEDFEN[+2383.84058]NTAYAK[+229.16293].Y	VDLEDFENNTAYAK	231205_OE_RK_LU_TMT_HILIC	29126	57.6547	7.6e-13	1118.24	4	7.56	669.5	LU	15214.2	16148.5	17130.8	21489.9	16136.9	12344	17949.1	17136	15997.5	19440.6	9251.59	17224.1	16573.4	168988	26087	Complex/hybrid	2	1	1	NeuAc	Q9D1H9_HexNAc(4)Hex(7)Fuc(1)NeuAc(1)	Q9D1H9_139	Q9D1H9_139_HexNAc(4)Hex(7)Fuc(1)NeuAc(1)_LU	Yes
Q9D1H9_139_HexNAc(4)Hex(7)Fuc(1)NeuAc(1)	Q9D1H9	139	HexNAc(4)Hex(7)Fuc(1)NeuAc(1)	4	7	1	1		>sp|Q9D1H9|MFAP4_MOUSE Microfibril-associated glycoprotein 4 OS=Mus musculus OX=10090 GN=Mfap4 PE=1 SV=1	Mfap4	R.[+229.16293].VDLEDFEN[+2383.84058]NTAYAK[+229.16293].Y	VDLEDFENNTAYAK	231205_OE_RK_LU_TMT_HILIC	29365	58.1069	7.6e-12	1118.24	4	8	628.5	LU	14313.5	10930.6	17487.4	18784.9	17482.9	12480.2	17599.5	12865.2	16497.8	16083.6	7059.83	15799.9	15105.3	154526	26088	Complex/hybrid	2	1	1	NeuAc	Q9D1H9_HexNAc(4)Hex(7)Fuc(1)NeuAc(1)	Q9D1H9_139	Q9D1H9_139_HexNAc(4)Hex(7)Fuc(1)NeuAc(1)_LU	Yes
Q9D1H9_139_HexNAc(4)Hex(7)Fuc(1)NeuAc(1)	Q9D1H9	139	HexNAc(4)Hex(7)Fuc(1)NeuAc(1)	4	7	1	1		>sp|Q9D1H9|MFAP4_MOUSE Microfibril-associated glycoprotein 4 OS=Mus musculus OX=10090 GN=Mfap4 PE=1 SV=1	Mfap4	R.[+229.16293].VDLEDFEN[+2383.84058]NTAYAK[+229.16293].Y	VDLEDFENNTAYAK	231205_OE_RK_LU_TMT_HILIC	29555	58.4647	2.2e-10	1118.24	4	7.34	624.8	LU	14632.4	12282.2	16604.7	16032.6	16919.7	14716.3	13186.2	15495.8	17670.9	12020.8	9717.44	15294.3	14618	149562	26089	Complex/hybrid	2	1	1	NeuAc	Q9D1H9_HexNAc(4)Hex(7)Fuc(1)NeuAc(1)	Q9D1H9_139	Q9D1H9_139_HexNAc(4)Hex(7)Fuc(1)NeuAc(1)_LU	Yes
Q9D1H9_139_HexNAc(4)Hex(5)Fuc(1)NeuGc(2)	Q9D1H9	139	HexNAc(4)Hex(5)Fuc(1)NeuGc(2)	4	5	1		2	>sp|Q9D1H9|MFAP4_MOUSE Microfibril-associated glycoprotein 4 OS=Mus musculus OX=10090 GN=Mfap4 PE=1 SV=1	Mfap4	R.[+229.16293].VDLEDFEN[+2382.82018]NTAYAK[+229.16293].Y	VDLEDFENNTAYAK	231205_OE_RK_LU_TMT_HILIC	29286	57.9566	8.4e-15	1490.31	3	7.69	768.1	LU	16576.6	14647.2	22077.8	20043.3	17329.4	14866.9	17342.7	14314.6	19419.8	16309.8	7162.31	18134.9	16450.7	172928	26090	Complex/hybrid	2	2	1	NeuGc	Q9D1H9_HexNAc(4)Hex(5)Fuc(1)NeuGc(2)	Q9D1H9_139	Q9D1H9_139_HexNAc(4)Hex(5)Fuc(1)NeuGc(2)_LU	Yes
Q9D1H9_139_HexNAc(4)Hex(5)Fuc(1)NeuGc(2)	Q9D1H9	139	HexNAc(4)Hex(5)Fuc(1)NeuGc(2)	4	5	1		2	>sp|Q9D1H9|MFAP4_MOUSE Microfibril-associated glycoprotein 4 OS=Mus musculus OX=10090 GN=Mfap4 PE=1 SV=1	Mfap4	R.[+229.16293].VDLEDFEN[+2382.82018]NTAYAK[+229.16293].Y	VDLEDFENNTAYAK	231205_OE_RK_LU_TMT_HILIC	28676	56.7991	9.9e-14	1490.64	3	5.22	729.7	LU	14050.1	12743.6	15114.3	14261.6	15134	13968.4	16404.3	13365.3	14407.7	10859	6983.37	14260.7	13800.9	140308	26091	Complex/hybrid	2	2	1	NeuGc	Q9D1H9_HexNAc(4)Hex(5)Fuc(1)NeuGc(2)	Q9D1H9_139	Q9D1H9_139_HexNAc(4)Hex(5)Fuc(1)NeuGc(2)_LU	Yes
Q9D1H9_139_HexNAc(4)Hex(5)Fuc(1)NeuGc(2)	Q9D1H9	139	HexNAc(4)Hex(5)Fuc(1)NeuGc(2)	4	5	1		2	>sp|Q9D1H9|MFAP4_MOUSE Microfibril-associated glycoprotein 4 OS=Mus musculus OX=10090 GN=Mfap4 PE=1 SV=1	Mfap4	R.[+229.16293].VDLEDFEN[+2382.82018]NTAYAK[+229.16293].Y	VDLEDFENNTAYAK	231205_OE_RK_LU_TMT_HILIC	28548	56.558	2.4e-09	1490.31	3	7.69	595	LU	13144.5	11618.6	18106.8	17511	17162	16031.4	18572.1	10934.2	14595.5	16029.1	7732.98	15508.6	15232.5	153705	26092	Complex/hybrid	2	2	1	NeuGc	Q9D1H9_HexNAc(4)Hex(5)Fuc(1)NeuGc(2)	Q9D1H9_139	Q9D1H9_139_HexNAc(4)Hex(5)Fuc(1)NeuGc(2)_LU	Yes
Q9D1H9_139_HexNAc(4)Hex(5)Fuc(1)NeuGc(2)	Q9D1H9	139	HexNAc(4)Hex(5)Fuc(1)NeuGc(2)	4	5	1		2	>sp|Q9D1H9|MFAP4_MOUSE Microfibril-associated glycoprotein 4 OS=Mus musculus OX=10090 GN=Mfap4 PE=1 SV=1	Mfap4	R.[+229.16293].VDLEDFEN[+2382.82018]NTAYAK[+229.16293].Y	VDLEDFENNTAYAK	231205_OE_RK_LU_TMT_HILIC	29460	58.2858	8.9e-08	1490.31	3	5.72	572.5	LU	10453.4	7706.69	12924.3	12115.5	11542.6	10310.9	10837.8	8767.1	10168	8699.17	7445.84	10948.5	9756.59	103525	26093	Complex/hybrid	2	2	1	NeuGc	Q9D1H9_HexNAc(4)Hex(5)Fuc(1)NeuGc(2)	Q9D1H9_139	Q9D1H9_139_HexNAc(4)Hex(5)Fuc(1)NeuGc(2)_LU	Yes
Q9D1H9_139_HexNAc(4)Hex(5)Fuc(1)NeuAc(1)NeuGc(1)	Q9D1H9	139	HexNAc(4)Hex(5)Fuc(1)NeuAc(1)NeuGc(1)	4	5	1	1	1	>sp|Q9D1H9|MFAP4_MOUSE Microfibril-associated glycoprotein 4 OS=Mus musculus OX=10090 GN=Mfap4 PE=1 SV=1	Mfap4	R.[+229.16293].VDLEDFEN[+2366.82526]NTAYAK[+229.16293].Y	VDLEDFENNTAYAK	231205_OE_RK_LU_TMT_HILIC	29445	58.2587	7.4e-15	1484.98	3	4.99	774.9	LU	16532.4	16995.9	22760	17892.2	16322.9	14262.5	18287.9	17415.8	20006.7	19782.5	7622.2	18100.7	17951.1	180259	26094	Complex/hybrid	2	2	1	Both	Q9D1H9_HexNAc(4)Hex(5)Fuc(1)NeuAc(1)NeuGc(1)	Q9D1H9_139	Q9D1H9_139_HexNAc(4)Hex(5)Fuc(1)NeuAc(1)NeuGc(1)_LU	Yes
Q9D1H9_139_HexNAc(4)Hex(5)Fuc(1)NeuAc(1)NeuGc(1)	Q9D1H9	139	HexNAc(4)Hex(5)Fuc(1)NeuAc(1)NeuGc(1)	4	5	1	1	1	>sp|Q9D1H9|MFAP4_MOUSE Microfibril-associated glycoprotein 4 OS=Mus musculus OX=10090 GN=Mfap4 PE=1 SV=1	Mfap4	R.[+229.16293].VDLEDFEN[+2366.82526]NTAYAK[+229.16293].Y	VDLEDFENNTAYAK	231205_OE_RK_LU_TMT_HILIC	29255	57.8974	6.6e-14	1484.98	3	6.3	715	LU	14739	12832.9	20058.5	16844.1	16530.1	12691.5	19537	14519.5	16244.9	16929.8	12037.7	16200.9	15984.5	160927	26095	Complex/hybrid	2	2	1	Both	Q9D1H9_HexNAc(4)Hex(5)Fuc(1)NeuAc(1)NeuGc(1)	Q9D1H9_139	Q9D1H9_139_HexNAc(4)Hex(5)Fuc(1)NeuAc(1)NeuGc(1)_LU	Yes
Q9D1H9_139_HexNAc(4)Hex(5)Fuc(1)NeuAc(1)NeuGc(1)	Q9D1H9	139	HexNAc(4)Hex(5)Fuc(1)NeuAc(1)NeuGc(1)	4	5	1	1	1	>sp|Q9D1H9|MFAP4_MOUSE Microfibril-associated glycoprotein 4 OS=Mus musculus OX=10090 GN=Mfap4 PE=1 SV=1	Mfap4	R.[+229.16293].VDLEDFEN[+2366.82526]NTAYAK[+229.16293].Y	VDLEDFENNTAYAK	231205_OE_RK_LU_TMT_HILIC	27450	54.4815	1.3e-12	1114.24	4	8.63	699.9	LU	29941	24093.7	35405.8	32919.5	26956	27255.1	37987.6	26880.6	28330.7	29316.8	26140.6	29863.2	29954.2	299087	26096	Complex/hybrid	2	2	1	Both	Q9D1H9_HexNAc(4)Hex(5)Fuc(1)NeuAc(1)NeuGc(1)	Q9D1H9_139	Q9D1H9_139_HexNAc(4)Hex(5)Fuc(1)NeuAc(1)NeuGc(1)_LU	Yes
Q9D1H9_139_HexNAc(4)Hex(5)Fuc(1)NeuAc(1)NeuGc(1)	Q9D1H9	139	HexNAc(4)Hex(5)Fuc(1)NeuAc(1)NeuGc(1)	4	5	1	1	1	>sp|Q9D1H9|MFAP4_MOUSE Microfibril-associated glycoprotein 4 OS=Mus musculus OX=10090 GN=Mfap4 PE=1 SV=1	Mfap4	R.[+229.16293].VDLEDFEN[+2366.82526]NTAYAK[+229.16293].Y	VDLEDFENNTAYAK	231205_OE_RK_LU_TMT_HILIC	28683	56.8126	1.1e-10	1485.32	3	7.96	691.5	LU	10957.3	13044	19260.2	21004.9	15637.9	12932.7	22048.8	15685.8	18740.5	13294	6031.6	15980.8	16540.4	162606	26097	Complex/hybrid	2	2	1	Both	Q9D1H9_HexNAc(4)Hex(5)Fuc(1)NeuAc(1)NeuGc(1)	Q9D1H9_139	Q9D1H9_139_HexNAc(4)Hex(5)Fuc(1)NeuAc(1)NeuGc(1)_LU	Yes
Q9D1H9_139_HexNAc(4)Hex(5)Fuc(1)NeuAc(1)NeuGc(1)	Q9D1H9	139	HexNAc(4)Hex(5)Fuc(1)NeuAc(1)NeuGc(1)	4	5	1	1	1	>sp|Q9D1H9|MFAP4_MOUSE Microfibril-associated glycoprotein 4 OS=Mus musculus OX=10090 GN=Mfap4 PE=1 SV=1	Mfap4	R.[+229.16293].VDLEDFEN[+2366.82526]NTAYAK[+229.16293].Y	VDLEDFENNTAYAK	231205_OE_RK_LU_TMT_HILIC	28854	57.1382	7.8e-11	1113.99	4	7.63	662.8	LU	15800.4	15109.7	21454.1	20176	19428.6	14847.7	15528.9	17519.3	18040.6	16708	10132.5	18393.7	16528.9	174613	26098	Complex/hybrid	2	2	1	Both	Q9D1H9_HexNAc(4)Hex(5)Fuc(1)NeuAc(1)NeuGc(1)	Q9D1H9_139	Q9D1H9_139_HexNAc(4)Hex(5)Fuc(1)NeuAc(1)NeuGc(1)_LU	Yes
Q9D1H9_139_HexNAc(4)Hex(5)Fuc(1)NeuAc(1)NeuGc(1)	Q9D1H9	139	HexNAc(4)Hex(5)Fuc(1)NeuAc(1)NeuGc(1)	4	5	1	1	1	>sp|Q9D1H9|MFAP4_MOUSE Microfibril-associated glycoprotein 4 OS=Mus musculus OX=10090 GN=Mfap4 PE=1 SV=1	Mfap4	R.[+229.16293].VDLEDFEN[+2366.82526]NTAYAK[+229.16293].Y	VDLEDFENNTAYAK	231205_OE_RK_LU_TMT_HILIC	29415	58.2031	9e-13	1113.98	4	3.13	657.9	LU	16126.7	15545.5	19127.4	23430.5	23287.9	18266.9	23539.8	21403	18027.4	20816	10418.9	19503.6	20410.6	199571	26099	Complex/hybrid	2	2	1	Both	Q9D1H9_HexNAc(4)Hex(5)Fuc(1)NeuAc(1)NeuGc(1)	Q9D1H9_139	Q9D1H9_139_HexNAc(4)Hex(5)Fuc(1)NeuAc(1)NeuGc(1)_LU	Yes
Q9D1H9_139_HexNAc(4)Hex(5)Fuc(1)NeuAc(1)NeuGc(1)	Q9D1H9	139	HexNAc(4)Hex(5)Fuc(1)NeuAc(1)NeuGc(1)	4	5	1	1	1	>sp|Q9D1H9|MFAP4_MOUSE Microfibril-associated glycoprotein 4 OS=Mus musculus OX=10090 GN=Mfap4 PE=1 SV=1	Mfap4	R.[+229.16293].VDLEDFEN[+2366.82526]NTAYAK[+229.16293].Y	VDLEDFENNTAYAK	231205_OE_RK_LU_TMT_HILIC	28994	57.4014	4.1e-10	1484.98	3	7.37	642.5	LU	19281.1	15949.3	21896.2	23356.5	22925.8	16628.9	22696.7	18496.6	19622.2	18515.1	6828.54	20681.8	19191.9	199369	26100	Complex/hybrid	2	2	1	Both	Q9D1H9_HexNAc(4)Hex(5)Fuc(1)NeuAc(1)NeuGc(1)	Q9D1H9_139	Q9D1H9_139_HexNAc(4)Hex(5)Fuc(1)NeuAc(1)NeuGc(1)_LU	Yes
Q9D1H9_139_HexNAc(4)Hex(5)Fuc(1)NeuAc(1)NeuGc(1)	Q9D1H9	139	HexNAc(4)Hex(5)Fuc(1)NeuAc(1)NeuGc(1)	4	5	1	1	1	>sp|Q9D1H9|MFAP4_MOUSE Microfibril-associated glycoprotein 4 OS=Mus musculus OX=10090 GN=Mfap4 PE=1 SV=1	Mfap4	R.[+229.16293].VDLEDFEN[+2366.82526]NTAYAK[+229.16293].Y	VDLEDFENNTAYAK	231205_OE_RK_LU_TMT_HILIC	27521	54.6184	6.2e-11	1485.64	3	-1.64	641.8	LU	12057.5	8818.28	9279.82	16006.9	12191.2	11143.6	11546.1	15483.7	9287.22	13424.3	6759.42	11670.7	12177	119238	26101	Complex/hybrid	2	2	1	Both	Q9D1H9_HexNAc(4)Hex(5)Fuc(1)NeuAc(1)NeuGc(1)	Q9D1H9_139	Q9D1H9_139_HexNAc(4)Hex(5)Fuc(1)NeuAc(1)NeuGc(1)_LU	Yes
Q9D1H9_139_HexNAc(4)Hex(5)Fuc(1)NeuAc(1)NeuGc(1)	Q9D1H9	139	HexNAc(4)Hex(5)Fuc(1)NeuAc(1)NeuGc(1)	4	5	1	1	1	>sp|Q9D1H9|MFAP4_MOUSE Microfibril-associated glycoprotein 4 OS=Mus musculus OX=10090 GN=Mfap4 PE=1 SV=1	Mfap4	R.[+229.16293].VDLEDFEN[+2366.82526]NTAYAK[+229.16293].Y	VDLEDFENNTAYAK	231205_OE_RK_LU_TMT_HILIC	27296	54.1897	6.1e-12	1113.99	4	6.53	636.1	LU	21737.9	18540.8	31268.9	25581.8	26435.6	24724	26048.8	21784.1	24065.5	23442	17158.3	24713	24012.9	243629	26102	Complex/hybrid	2	2	1	Both	Q9D1H9_HexNAc(4)Hex(5)Fuc(1)NeuAc(1)NeuGc(1)	Q9D1H9_139	Q9D1H9_139_HexNAc(4)Hex(5)Fuc(1)NeuAc(1)NeuGc(1)_LU	Yes
Q9D1H9_139_HexNAc(4)Hex(5)Fuc(1)NeuAc(1)NeuGc(1)	Q9D1H9	139	HexNAc(4)Hex(5)Fuc(1)NeuAc(1)NeuGc(1)	4	5	1	1	1	>sp|Q9D1H9|MFAP4_MOUSE Microfibril-associated glycoprotein 4 OS=Mus musculus OX=10090 GN=Mfap4 PE=1 SV=1	Mfap4	R.[+229.16293].VDLEDFEN[+2366.82526]NTAYAK[+229.16293].Y	VDLEDFENNTAYAK	231205_OE_RK_LU_TMT_HILIC	28645	56.7418	3.7e-07	1114.23	4	3.26	539.3	LU	18084.3	17814.8	20797.6	16390.4	15858.2	20329.8	21203.4	20512.1	20233.2	15498.2	10165	17789.1	19555.3	186722	26103	Complex/hybrid	2	2	1	Both	Q9D1H9_HexNAc(4)Hex(5)Fuc(1)NeuAc(1)NeuGc(1)	Q9D1H9_139	Q9D1H9_139_HexNAc(4)Hex(5)Fuc(1)NeuAc(1)NeuGc(1)_LU	Yes
Q9D1H9_139_HexNAc(4)Hex(5)Fuc(1)NeuAc(1)NeuGc(1)	Q9D1H9	139	HexNAc(4)Hex(5)Fuc(1)NeuAc(1)NeuGc(1)	4	5	1	1	1	>sp|Q9D1H9|MFAP4_MOUSE Microfibril-associated glycoprotein 4 OS=Mus musculus OX=10090 GN=Mfap4 PE=1 SV=1	Mfap4	R.[+229.16293].VDLEDFEN[+2366.82526]NTAYAK[+229.16293].Y	VDLEDFENNTAYAK	231205_OE_RK_LU_TMT_HILIC	28861	57.15	4.5e-06	1484.98	3	7.04	374.6	LU	9944.68	9684.71	13432.4	12241.7	9521.13	7401.45	13821.1	10776.1	9236.92	10625.4	8452.88	10964.9	10372.2	106686	26104	Complex/hybrid	2	2	1	Both	Q9D1H9_HexNAc(4)Hex(5)Fuc(1)NeuAc(1)NeuGc(1)	Q9D1H9_139	Q9D1H9_139_HexNAc(4)Hex(5)Fuc(1)NeuAc(1)NeuGc(1)_LU	Yes
Q9D1H9_139_HexNAc(7)Hex(4)Fuc(2)	Q9D1H9	139	HexNAc(7)Hex(4)Fuc(2)	7	4	2			>sp|Q9D1H9|MFAP4_MOUSE Microfibril-associated glycoprotein 4 OS=Mus musculus OX=10090 GN=Mfap4 PE=1 SV=1	Mfap4	R.[+229.16293].VDLEDFEN[+2361.88272]N[+0.98402]TAYAK[+229.16293].Y	VDLEDFENNTAYAK	231205_OE_RK_LU_TMT_HILIC	28627	56.7063	2.5e-05	1484.31	3	-4.19	392.9	LU	15828.3	13712.7	19321.4	22116.7	19542.7	14949.5	20884.7	15856.8	17406.7	21013.7	8291.59	18104.4	18022.3	180633	26105	Complex/hybrid	≥3	0	2	None	Q9D1H9_HexNAc(7)Hex(4)Fuc(2)	Q9D1H9_139	Q9D1H9_139_HexNAc(7)Hex(4)Fuc(2)_LU	Yes
Q9D1H9_139_HexNAc(7)Hex(4)Fuc(2)	Q9D1H9	139	HexNAc(7)Hex(4)Fuc(2)	7	4	2			>sp|Q9D1H9|MFAP4_MOUSE Microfibril-associated glycoprotein 4 OS=Mus musculus OX=10090 GN=Mfap4 PE=1 SV=1	Mfap4	R.[+229.16293].VDLEDFEN[+2361.88272]N[+0.98402]TAYAK[+229.16293].Y	VDLEDFENNTAYAK	231205_OE_RK_LU_TMT_HILIC	29070	57.5484	2.1e-05	1484.31	3	-7.62	381.1	LU	19990.3	17568.2	24202.6	25471.6	19885.8	20148.8	25080.1	19955.4	21384.8	25023.1	11632.4	21423.7	22318.4	218711	26106	Complex/hybrid	≥3	0	2	None	Q9D1H9_HexNAc(7)Hex(4)Fuc(2)	Q9D1H9_139	Q9D1H9_139_HexNAc(7)Hex(4)Fuc(2)_LU	Yes
Q9D1H9_139_HexNAc(7)Hex(4)Fuc(2)	Q9D1H9	139	HexNAc(7)Hex(4)Fuc(2)	7	4	2			>sp|Q9D1H9|MFAP4_MOUSE Microfibril-associated glycoprotein 4 OS=Mus musculus OX=10090 GN=Mfap4 PE=1 SV=1	Mfap4	R.[+229.16293].VDLEDFEN[+2361.88272]N[+0.98402]TAYAK[+229.16293].Y	VDLEDFENNTAYAK	231205_OE_RK_LU_TMT_HILIC	29439	58.2486	2.7e-05	1113.49	4	-3.3	360.7	LU	15281.6	15780.3	16333.7	19763.8	15647.8	16061.8	17085.7	17268.2	14879.9	14639.7	11971.2	16561.4	15987	162742	26107	Complex/hybrid	≥3	0	2	None	Q9D1H9_HexNAc(7)Hex(4)Fuc(2)	Q9D1H9_139	Q9D1H9_139_HexNAc(7)Hex(4)Fuc(2)_LU	Yes
Q9D1H9_139_HexNAc(7)Hex(4)Fuc(2)	Q9D1H9	139	HexNAc(7)Hex(4)Fuc(2)	7	4	2			>sp|Q9D1H9|MFAP4_MOUSE Microfibril-associated glycoprotein 4 OS=Mus musculus OX=10090 GN=Mfap4 PE=1 SV=1	Mfap4	R.[+229.16293].VDLEDFEN[+2361.88272]NTAYAK[+229.16293].Y	VDLEDFENNTAYAK	231205_OE_RK_LU_TMT_HILIC	29630	58.6081	2.9e-11	1483.98	3	-7.95	605.3	LU	12931.1	10371.2	15429.6	19679.2	14556.7	13062	15834.9	11752.6	14535.4	13543.8	8220.58	14593.6	13745.7	141697	26108	Complex/hybrid	≥3	0	2	None	Q9D1H9_HexNAc(7)Hex(4)Fuc(2)	Q9D1H9_139	Q9D1H9_139_HexNAc(7)Hex(4)Fuc(2)_LU	Yes
Q9D1H9_139_HexNAc(7)Hex(4)Fuc(2)	Q9D1H9	139	HexNAc(7)Hex(4)Fuc(2)	7	4	2			>sp|Q9D1H9|MFAP4_MOUSE Microfibril-associated glycoprotein 4 OS=Mus musculus OX=10090 GN=Mfap4 PE=1 SV=1	Mfap4	R.[+229.16293].VDLEDFEN[+2361.88272]NTAYAK[+229.16293].Y	VDLEDFENNTAYAK	231205_OE_RK_LU_TMT_HILIC	29364	58.1052	1.1e-05	1483.65	3	-5.49	419.8	LU	11188	9139.44	11420.9	13358.1	13272	9641.38	13826.7	11144.5	13068.2	10249.9	10473.2	11675.7	11586.1	116309	26109	Complex/hybrid	≥3	0	2	None	Q9D1H9_HexNAc(7)Hex(4)Fuc(2)	Q9D1H9_139	Q9D1H9_139_HexNAc(7)Hex(4)Fuc(2)_LU	Yes
Q9D1H9_139_HexNAc(7)Hex(4)Fuc(2)	Q9D1H9	139	HexNAc(7)Hex(4)Fuc(2)	7	4	2			>sp|Q9D1H9|MFAP4_MOUSE Microfibril-associated glycoprotein 4 OS=Mus musculus OX=10090 GN=Mfap4 PE=1 SV=1	Mfap4	R.[+229.16293].VDLEDFEN[+2361.88272]NTAYAK[+229.16293].Y	VDLEDFENNTAYAK	231205_OE_RK_LU_TMT_HILIC	29609	58.5677	0.0065	1483.98	3	-7.54	280.8	LU	12998.5	7863.34	15446.3	13629	12966	11163.5	13844.5	11547	14786.2	13019.9	7902.52	12580.6	12872.2	127264	26110	Complex/hybrid	≥3	0	2	None	Q9D1H9_HexNAc(7)Hex(4)Fuc(2)	Q9D1H9_139	Q9D1H9_139_HexNAc(7)Hex(4)Fuc(2)_LU	Yes
Q9D1H9_139_HexNAc(4)Hex(5)Fuc(3)NeuAc(1)	Q9D1H9	139	HexNAc(4)Hex(5)Fuc(3)NeuAc(1)	4	5	3	1		>sp|Q9D1H9|MFAP4_MOUSE Microfibril-associated glycoprotein 4 OS=Mus musculus OX=10090 GN=Mfap4 PE=1 SV=1	Mfap4	R.[+229.16293].VDLEDFEN[+2351.85075]NTAYAK[+229.16293].Y	VDLEDFENNTAYAK	231205_OE_RK_LU_TMT_HILIC	29370	58.1153	1.8e-09	1479.99	3	7.92	615.8	LU	9815.37	8690.12	12499.6	12546.6	15925.9	10999.2	15077.1	12120	17987.6	12414.4	9466.51	11895.5	13719.7	128076	26111	Complex/hybrid	2	1	≥3	NeuAc	Q9D1H9_HexNAc(4)Hex(5)Fuc(3)NeuAc(1)	Q9D1H9_139	Q9D1H9_139_HexNAc(4)Hex(5)Fuc(3)NeuAc(1)_LU	Yes
Q9D1H9_139_HexNAc(4)Hex(5)Fuc(3)NeuAc(1)	Q9D1H9	139	HexNAc(4)Hex(5)Fuc(3)NeuAc(1)	4	5	3	1		>sp|Q9D1H9|MFAP4_MOUSE Microfibril-associated glycoprotein 4 OS=Mus musculus OX=10090 GN=Mfap4 PE=1 SV=1	Mfap4	R.[+229.16293].VDLEDFEN[+2351.85075]NTAYAK[+229.16293].Y	VDLEDFENNTAYAK	231205_OE_RK_LU_TMT_HILIC	29443	58.2553	4.2e-07	1110.24	4	7.96	554.7	LU	9394.26	7927.07	13470	13675.5	13653.4	10789.2	13497	9577.1	12416.2	14706.2	10029.7	11624	12197.1	119106	26112	Complex/hybrid	2	1	≥3	NeuAc	Q9D1H9_HexNAc(4)Hex(5)Fuc(3)NeuAc(1)	Q9D1H9_139	Q9D1H9_139_HexNAc(4)Hex(5)Fuc(3)NeuAc(1)_LU	Yes
Q9D1H9_139_HexNAc(4)Hex(5)Fuc(1)NeuAc(2)	Q9D1H9	139	HexNAc(4)Hex(5)Fuc(1)NeuAc(2)	4	5	1	2		>sp|Q9D1H9|MFAP4_MOUSE Microfibril-associated glycoprotein 4 OS=Mus musculus OX=10090 GN=Mfap4 PE=1 SV=1	Mfap4	R.[+229.16293].VDLEDFEN[+2350.83035]NTAYAK[+229.16293].Y	VDLEDFENNTAYAK	231205_OE_RK_LU_TMT_HILIC	27630	54.8225	7.7e-10	1479.64	3	4.27	627.9	LU	11403.7	11742.2	14359.2	13077.2	13789.5	14000.9	15639.5	13456.7	13569.6	10224.4	8054.57	12874.4	13378.2	131263	26113	Complex/hybrid	2	2	1	NeuAc	Q9D1H9_HexNAc(4)Hex(5)Fuc(1)NeuAc(2)	Q9D1H9_139	Q9D1H9_139_HexNAc(4)Hex(5)Fuc(1)NeuAc(2)_LU	Yes
Q9D1H9_139_HexNAc(5)Hex(4)NeuGc(2)	Q9D1H9	139	HexNAc(5)Hex(4)NeuGc(2)	5	4			2	>sp|Q9D1H9|MFAP4_MOUSE Microfibril-associated glycoprotein 4 OS=Mus musculus OX=10090 GN=Mfap4 PE=1 SV=1	Mfap4	R.[+229.16293].VDLEDFEN[+2277.78882]NTAYAK[+229.16293].Y	VDLEDFENNTAYAK	231205_OE_RK_LU_TMT_HILIC	27266	54.1321	0.0045	1455.3	3	8.72	256.4	LU	6756.36	6330.45	7816.21	7926.51	9445.57	7275.53	6866.55	7849.18	7337.1	8688.83	7419.76	7655.02	7603.44	76292.3	26114	Complex/hybrid	≥3	2	0	NeuGc	Q9D1H9_HexNAc(5)Hex(4)NeuGc(2)	Q9D1H9_139	Q9D1H9_139_HexNAc(5)Hex(4)NeuGc(2)_LU	Yes
Q9D1H9_139_HexNAc(5)Hex(4)NeuAc(1)NeuGc(1)	Q9D1H9	139	HexNAc(5)Hex(4)NeuAc(1)NeuGc(1)	5	4		1	1	>sp|Q9D1H9|MFAP4_MOUSE Microfibril-associated glycoprotein 4 OS=Mus musculus OX=10090 GN=Mfap4 PE=1 SV=1	Mfap4	R.[+229.16293].VDLEDFEN[+2261.79390]NTAYAK[+229.16293].Y	VDLEDFENNTAYAK	231205_OE_RK_LU_TMT_HILIC	27473	54.5254	6.9e-06	1449.96	3	3.95	357.7	LU	6907.4	5786.78	7795.3	9180.59	8258.37	7857.06	7744.13	9837.28	6403.52	6842.41	5728.75	7585.68	7736.88	76612.8	26115	Complex/hybrid	≥3	2	0	Both	Q9D1H9_HexNAc(5)Hex(4)NeuAc(1)NeuGc(1)	Q9D1H9_139	Q9D1H9_139_HexNAc(5)Hex(4)NeuAc(1)NeuGc(1)_LU	Yes
Q9D1H9_139_HexNAc(7)Hex(4)Fuc(1)	Q9D1H9	139	HexNAc(7)Hex(4)Fuc(1)	7	4	1			>sp|Q9D1H9|MFAP4_MOUSE Microfibril-associated glycoprotein 4 OS=Mus musculus OX=10090 GN=Mfap4 PE=1 SV=1	Mfap4	R.[+229.16293].VDLEDFEN[+2215.82481]NTAYAK[+229.16293].Y	VDLEDFENNTAYAK	231205_OE_RK_LU_TMT_HILIC	29331	58.0444	0.0064	1435.3	3	-5.37	242.8	LU	9135.79	10522.8	11572.8	10899.1	13568.1	9481.05	11016.4	9559.39	8736.47	7608.79	12683	11139.7	9280.42	102101	26116	Complex/hybrid	≥3	0	1	None	Q9D1H9_HexNAc(7)Hex(4)Fuc(1)	Q9D1H9_139	Q9D1H9_139_HexNAc(7)Hex(4)Fuc(1)_LU	Yes
Q9D1H9_139_HexNAc(4)Hex(5)Fuc(2)NeuAc(1)	Q9D1H9	139	HexNAc(4)Hex(5)Fuc(2)NeuAc(1)	4	5	2	1		>sp|Q9D1H9|MFAP4_MOUSE Microfibril-associated glycoprotein 4 OS=Mus musculus OX=10090 GN=Mfap4 PE=1 SV=1	Mfap4	R.[+229.16293].VDLEDFEN[+2205.79284]NTAYAK[+229.16293].Y	VDLEDFENNTAYAK	231205_OE_RK_LU_TMT_HILIC	29427	58.225	2.6e-05	1073.97	4	0.13	341.1	LU	12557.3	12889.5	13430.5	17133.9	17935.3	12688.2	18610.6	14209.8	16452	16241.1	14798.8	14789.3	15640.4	152148	26117	Complex/hybrid	2	1	2	NeuAc	Q9D1H9_HexNAc(4)Hex(5)Fuc(2)NeuAc(1)	Q9D1H9_139	Q9D1H9_139_HexNAc(4)Hex(5)Fuc(2)NeuAc(1)_LU	Yes
Q9D1H9_139_HexNAc(2)Hex(11)	Q9D1H9	139	HexNAc(2)Hex(11)	2	11				>sp|Q9D1H9|MFAP4_MOUSE Microfibril-associated glycoprotein 4 OS=Mus musculus OX=10090 GN=Mfap4 PE=1 SV=1	Mfap4	R.[+229.16293].VDLEDFEN[+2188.73980]NTAYAK[+229.16293].Y	VDLEDFENNTAYAK	231205_OE_RK_LU_TMT_HILIC	26615	52.8981	0.0055	1426.27	3	-5.34	307	LU	9875.08	7140.05	11403.6	10901.3	14773.8	9926.29	10633.9	9957	11806.3	10732.6	6238.3	10818.8	10611.2	107150	26118	Oligomannose	0	0	0	None	Q9D1H9_HexNAc(2)Hex(11)	Q9D1H9_139	Q9D1H9_139_HexNAc(2)Hex(11)_LU	Yes
Q9D1H9_139_HexNAc(2)Hex(11)	Q9D1H9	139	HexNAc(2)Hex(11)	2	11				>sp|Q9D1H9|MFAP4_MOUSE Microfibril-associated glycoprotein 4 OS=Mus musculus OX=10090 GN=Mfap4 PE=1 SV=1	Mfap4	R.[+229.16293].VDLEDFEN[+2188.73980]NTAYAK[+229.16293].Y	VDLEDFENNTAYAK	231205_OE_RK_LU_TMT_HILIC	26896	53.4298	0.0054	1426.27	3	-7.45	297.7	LU	7563.92	7441.6	8443.89	11853.4	9366.64	10318	10678.2	8578.16	10120.2	7870.87	6667.04	8933.89	9513.11	92235	26119	Oligomannose	0	0	0	None	Q9D1H9_HexNAc(2)Hex(11)	Q9D1H9_139	Q9D1H9_139_HexNAc(2)Hex(11)_LU	Yes
Q9D1H9_139_HexNAc(5)Hex(6)Fuc(1)	Q9D1H9	139	HexNAc(5)Hex(6)Fuc(1)	5	6	1			>sp|Q9D1H9|MFAP4_MOUSE Microfibril-associated glycoprotein 4 OS=Mus musculus OX=10090 GN=Mfap4 PE=1 SV=1	Mfap4	R.[+229.16293].VDLEDFEN[+2133.77171]NTAYAK[+229.16293].Y	VDLEDFENNTAYAK	231205_OE_RK_LU_TMT_HILIC	26024	51.784	6.6e-13	1407.29	3	6.44	682.7	LU	10103.9	9655.26	10966	12833.5	12837.7	10611.1	12776.2	12825.2	12054.8	10162.9	7794.54	11279.3	11686	114826	26120	Complex/hybrid	≥3	0	1	None	Q9D1H9_HexNAc(5)Hex(6)Fuc(1)	Q9D1H9_139	Q9D1H9_139_HexNAc(5)Hex(6)Fuc(1)_LU	Yes
Q9D1H9_139_HexNAc(5)Hex(5)NeuGc(1)	Q9D1H9	139	HexNAc(5)Hex(5)NeuGc(1)	5	5			1	>sp|Q9D1H9|MFAP4_MOUSE Microfibril-associated glycoprotein 4 OS=Mus musculus OX=10090 GN=Mfap4 PE=1 SV=1	Mfap4	R.[+229.16293].VDLEDFEN[+2132.75131]NTAYAK[+229.16293].Y	VDLEDFENNTAYAK	231205_OE_RK_LU_TMT_HILIC	26020	51.7772	1.4e-11	1055.72	4	9.51	608.1	LU	9945.07	9633.97	10358.6	10404.6	13260.1	8777.28	12463.2	10321.6	12796.3	10206.3	7948.35	10720.5	10912.9	108167	26121	Complex/hybrid	≥3	1	0	NeuGc	Q9D1H9_HexNAc(5)Hex(5)NeuGc(1)	Q9D1H9_139	Q9D1H9_139_HexNAc(5)Hex(5)NeuGc(1)_LU	Yes
Q9D1H9_139_HexNAc(5)Hex(4)Fuc(1)NeuAc(1)	Q9D1H9	139	HexNAc(5)Hex(4)Fuc(1)NeuAc(1)	5	4	1	1		>sp|Q9D1H9|MFAP4_MOUSE Microfibril-associated glycoprotein 4 OS=Mus musculus OX=10090 GN=Mfap4 PE=1 SV=1	Mfap4	R.[+229.16293].VDLEDFEN[+2100.76148]NTAYAK[+229.16293].Y	VDLEDFENNTAYAK	231205_OE_RK_LU_TMT_HILIC	27516	54.6099	8.4e-12	1396.29	3	7.88	606.5	LU	13521.8	12899	16358.4	17159.4	15375	16454.1	14933	17394.8	14781.5	15240.9	11602	15062.7	15760.9	154118	26122	Complex/hybrid	≥3	1	1	NeuAc	Q9D1H9_HexNAc(5)Hex(4)Fuc(1)NeuAc(1)	Q9D1H9_139	Q9D1H9_139_HexNAc(5)Hex(4)Fuc(1)NeuAc(1)_LU	Yes
Q9D1H9_139_HexNAc(5)Hex(4)Fuc(1)NeuAc(1)	Q9D1H9	139	HexNAc(5)Hex(4)Fuc(1)NeuAc(1)	5	4	1	1		>sp|Q9D1H9|MFAP4_MOUSE Microfibril-associated glycoprotein 4 OS=Mus musculus OX=10090 GN=Mfap4 PE=1 SV=1	Mfap4	R.[+229.16293].VDLEDFEN[+2100.76148]NTAYAK[+229.16293].Y	VDLEDFENNTAYAK	231205_OE_RK_LU_TMT_HILIC	27124	53.8619	1.5e-06	1047.46	4	-6.04	481.5	LU	24175.2	21730.9	35551	34052.8	28537.8	23467.1	27417.9	29759.6	30350.4	25849.9	27019.8	28809.5	27369	280893	26123	Complex/hybrid	≥3	1	1	NeuAc	Q9D1H9_HexNAc(5)Hex(4)Fuc(1)NeuAc(1)	Q9D1H9_139	Q9D1H9_139_HexNAc(5)Hex(4)Fuc(1)NeuAc(1)_LU	Yes
Q9D1H9_139_HexNAc(5)Hex(4)Fuc(1)NeuAc(1)	Q9D1H9	139	HexNAc(5)Hex(4)Fuc(1)NeuAc(1)	5	4	1	1		>sp|Q9D1H9|MFAP4_MOUSE Microfibril-associated glycoprotein 4 OS=Mus musculus OX=10090 GN=Mfap4 PE=1 SV=1	Mfap4	R.[+229.16293].VDLEDFEN[+2100.76148]NTAYAK[+229.16293].Y	VDLEDFENNTAYAK	231205_OE_RK_LU_TMT_HILIC	27547	54.6672	4.1e-06	1396.63	3	9.82	453.9	LU	11517.1	13761	13143.7	10553.3	14824.8	18356.2	17379.4	14756.6	13351.2	13660.4	12082.7	12760	15500.8	141304	26124	Complex/hybrid	≥3	1	1	NeuAc	Q9D1H9_HexNAc(5)Hex(4)Fuc(1)NeuAc(1)	Q9D1H9_139	Q9D1H9_139_HexNAc(5)Hex(4)Fuc(1)NeuAc(1)_LU	Yes
Q9D1H9_139_HexNAc(4)Hex(7)Fuc(1)	Q9D1H9	139	HexNAc(4)Hex(7)Fuc(1)	4	7	1			>sp|Q9D1H9|MFAP4_MOUSE Microfibril-associated glycoprotein 4 OS=Mus musculus OX=10090 GN=Mfap4 PE=1 SV=1	Mfap4	R.[+229.16293].VDLEDFEN[+2092.74516]NTAYAK[+229.16293].Y	VDLEDFENNTAYAK	231205_OE_RK_LU_TMT_HILIC	27354	54.3028	1.1e-15	1393.95	3	8.25	848.5	LU	31006	22305.7	33305.3	33386.1	26384	28653.5	32404.9	26060.7	35900.1	30023.6	12146.2	29277.4	30608.6	299430	26125	Complex/hybrid	2	0	1	None	Q9D1H9_HexNAc(4)Hex(7)Fuc(1)	Q9D1H9_139	Q9D1H9_139_HexNAc(4)Hex(7)Fuc(1)_LU	Yes
Q9D1H9_139_HexNAc(4)Hex(7)Fuc(1)	Q9D1H9	139	HexNAc(4)Hex(7)Fuc(1)	4	7	1			>sp|Q9D1H9|MFAP4_MOUSE Microfibril-associated glycoprotein 4 OS=Mus musculus OX=10090 GN=Mfap4 PE=1 SV=1	Mfap4	R.[+229.16293].VDLEDFEN[+2092.74516]NTAYAK[+229.16293].Y	VDLEDFENNTAYAK	231205_OE_RK_LU_TMT_HILIC	27173	53.9565	8.9e-15	1393.95	3	6.33	765.4	LU	20296.9	16026.7	22274.9	22029.1	22310.5	22493.3	20546.8	15799	24803	19425.5	8406.1	20587.6	20613.5	206006	26126	Complex/hybrid	2	0	1	None	Q9D1H9_HexNAc(4)Hex(7)Fuc(1)	Q9D1H9_139	Q9D1H9_139_HexNAc(4)Hex(7)Fuc(1)_LU	Yes
Q9D1H9_139_HexNAc(4)Hex(7)Fuc(1)	Q9D1H9	139	HexNAc(4)Hex(7)Fuc(1)	4	7	1			>sp|Q9D1H9|MFAP4_MOUSE Microfibril-associated glycoprotein 4 OS=Mus musculus OX=10090 GN=Mfap4 PE=1 SV=1	Mfap4	R.[+229.16293].VDLEDFEN[+2092.74516]NTAYAK[+229.16293].Y	VDLEDFENNTAYAK	231205_OE_RK_LU_TMT_HILIC	27411	54.4091	1e-13	1045.72	4	7.45	726.8	LU	25091.2	20881.2	31332.5	26500.3	26913.9	23187.7	26418.9	26299.9	30777.4	26539.9	10294.3	26143.8	26644.7	263943	26127	Complex/hybrid	2	0	1	None	Q9D1H9_HexNAc(4)Hex(7)Fuc(1)	Q9D1H9_139	Q9D1H9_139_HexNAc(4)Hex(7)Fuc(1)_LU	Yes
Q9D1H9_139_HexNAc(4)Hex(7)Fuc(1)	Q9D1H9	139	HexNAc(4)Hex(7)Fuc(1)	4	7	1			>sp|Q9D1H9|MFAP4_MOUSE Microfibril-associated glycoprotein 4 OS=Mus musculus OX=10090 GN=Mfap4 PE=1 SV=1	Mfap4	R.[+229.16293].VDLEDFEN[+2092.74516]NTAYAK[+229.16293].Y	VDLEDFENNTAYAK	231205_OE_RK_LU_TMT_HILIC	27481	54.5406	1e-11	1045.72	4	8.15	628.1	LU	32564.2	28756.2	40213.3	32935.8	34684.3	29616.3	35360.3	33981.7	34726.2	35647.9	20891.6	33830.8	33866.5	338486	26128	Complex/hybrid	2	0	1	None	Q9D1H9_HexNAc(4)Hex(7)Fuc(1)	Q9D1H9_139	Q9D1H9_139_HexNAc(4)Hex(7)Fuc(1)_LU	Yes
Q9D1H9_139_HexNAc(4)Hex(7)Fuc(1)	Q9D1H9	139	HexNAc(4)Hex(7)Fuc(1)	4	7	1			>sp|Q9D1H9|MFAP4_MOUSE Microfibril-associated glycoprotein 4 OS=Mus musculus OX=10090 GN=Mfap4 PE=1 SV=1	Mfap4	R.[+229.16293].VDLEDFEN[+2092.74516]NTAYAK[+229.16293].Y	VDLEDFENNTAYAK	231205_OE_RK_LU_TMT_HILIC	27741	55.0333	4.2e-10	1393.96	3	8.96	623.8	LU	14005.4	11858.1	17399.4	15222.9	16871.5	12753.1	16111.8	15082.4	15294.4	15403.7	9683.96	15071.4	14929.1	150003	26129	Complex/hybrid	2	0	1	None	Q9D1H9_HexNAc(4)Hex(7)Fuc(1)	Q9D1H9_139	Q9D1H9_139_HexNAc(4)Hex(7)Fuc(1)_LU	Yes
Q9D1H9_139_HexNAc(4)Hex(7)Fuc(1)	Q9D1H9	139	HexNAc(4)Hex(7)Fuc(1)	4	7	1			>sp|Q9D1H9|MFAP4_MOUSE Microfibril-associated glycoprotein 4 OS=Mus musculus OX=10090 GN=Mfap4 PE=1 SV=1	Mfap4	R.[+229.16293].VDLEDFEN[+2092.74516]NTAYAK[+229.16293].Y	VDLEDFENNTAYAK	231205_OE_RK_LU_TMT_HILIC	27183	53.975	5.2e-07	1045.96	4	3.61	488.8	LU	11512.5	9367.06	14039.8	12769.5	13065.3	10874.6	12212	11111.2	12685.6	12001.5	10907	12150.8	11777	119639	26130	Complex/hybrid	2	0	1	None	Q9D1H9_HexNAc(4)Hex(7)Fuc(1)	Q9D1H9_139	Q9D1H9_139_HexNAc(4)Hex(7)Fuc(1)_LU	Yes
Q9D1H9_139_HexNAc(4)Hex(7)Fuc(1)	Q9D1H9	139	HexNAc(4)Hex(7)Fuc(1)	4	7	1			>sp|Q9D1H9|MFAP4_MOUSE Microfibril-associated glycoprotein 4 OS=Mus musculus OX=10090 GN=Mfap4 PE=1 SV=1	Mfap4	R.[+229.16293].VDLEDFEN[+2092.74516]NTAYAK[+229.16293].Y	VDLEDFENNTAYAK	231205_OE_RK_LU_TMT_HILIC	25995	51.7282	3.2e-06	1394.29	3	6.82	395.7	LU	6288.45	6375.9	9168.1	8903.27	8248.33	9386.07	10187.6	5279.7	8342.24	7285.72	5405.27	7796.81	8096.27	79465.4	26131	Complex/hybrid	2	0	1	None	Q9D1H9_HexNAc(4)Hex(7)Fuc(1)	Q9D1H9_139	Q9D1H9_139_HexNAc(4)Hex(7)Fuc(1)_LU	Yes
Q9D1H9_139_HexNAc(4)Hex(6)NeuGc(1)	Q9D1H9	139	HexNAc(4)Hex(6)NeuGc(1)	4	6			1	>sp|Q9D1H9|MFAP4_MOUSE Microfibril-associated glycoprotein 4 OS=Mus musculus OX=10090 GN=Mfap4 PE=1 SV=1	Mfap4	R.[+229.16293].VDLEDFEN[+2091.72476]NTAYAK[+229.16293].Y	VDLEDFENNTAYAK	231205_OE_RK_LU_TMT_HILIC	27177	53.9632	1e-13	1045.71	4	8.02	745.4	LU	13166.3	10728.9	14792.9	16854.3	16204.8	13075.6	18076.2	14191.7	15147.3	16000.8	7980.73	14349.4	15298.3	148239	26132	Complex/hybrid	2	1	0	NeuGc	Q9D1H9_HexNAc(4)Hex(6)NeuGc(1)	Q9D1H9_139	Q9D1H9_139_HexNAc(4)Hex(6)NeuGc(1)_LU	Yes
Q9D1H9_139_HexNAc(4)Hex(5)Fuc(1)NeuGc(1)	Q9D1H9	139	HexNAc(4)Hex(5)Fuc(1)NeuGc(1)	4	5	1		1	>sp|Q9D1H9|MFAP4_MOUSE Microfibril-associated glycoprotein 4 OS=Mus musculus OX=10090 GN=Mfap4 PE=1 SV=1	Mfap4	R.[+229.16293].VDLEDFEN[+2075.72985]NTAYAK[+229.16293].Y	VDLEDFENNTAYAK	231205_OE_RK_LU_TMT_HILIC	27366	54.3247	8.9e-19	1388.28	3	7.16	951.4	LU	37844	26853	41039.5	42652	35733.6	34683.4	41654.2	35723.1	49376.5	45311.6	15058.9	36824.4	41349.8	390871	26133	Complex/hybrid	2	1	1	NeuGc	Q9D1H9_HexNAc(4)Hex(5)Fuc(1)NeuGc(1)	Q9D1H9_139	Q9D1H9_139_HexNAc(4)Hex(5)Fuc(1)NeuGc(1)_LU	Yes
Q9D1H9_139_HexNAc(4)Hex(5)Fuc(1)NeuGc(1)	Q9D1H9	139	HexNAc(4)Hex(5)Fuc(1)NeuGc(1)	4	5	1		1	>sp|Q9D1H9|MFAP4_MOUSE Microfibril-associated glycoprotein 4 OS=Mus musculus OX=10090 GN=Mfap4 PE=1 SV=1	Mfap4	R.[+229.16293].VDLEDFEN[+2075.72985]NTAYAK[+229.16293].Y	VDLEDFENNTAYAK	231205_OE_RK_LU_TMT_HILIC	27700	54.9574	8.9e-17	1388.28	3	7.16	860.5	LU	31125.1	25389.4	41268.1	39264.2	32565.3	34358.3	42695.3	32439.7	39152.1	36878.9	13174.1	33922.4	37104.9	355136	26134	Complex/hybrid	2	1	1	NeuGc	Q9D1H9_HexNAc(4)Hex(5)Fuc(1)NeuGc(1)	Q9D1H9_139	Q9D1H9_139_HexNAc(4)Hex(5)Fuc(1)NeuGc(1)_LU	Yes
Q9D1H9_139_HexNAc(4)Hex(5)Fuc(1)NeuGc(1)	Q9D1H9	139	HexNAc(4)Hex(5)Fuc(1)NeuGc(1)	4	5	1		1	>sp|Q9D1H9|MFAP4_MOUSE Microfibril-associated glycoprotein 4 OS=Mus musculus OX=10090 GN=Mfap4 PE=1 SV=1	Mfap4	R.[+229.16293].VDLEDFEN[+2075.72985]NTAYAK[+229.16293].Y	VDLEDFENNTAYAK	231205_OE_RK_LU_TMT_HILIC	27539	54.6537	1e-16	1041.46	4	7.52	858.2	LU	39707.3	35918.6	51229.9	53073.3	41891.8	48528.2	54397.3	40238.7	54599.2	52920.5	11459.9	44364.2	50136.8	472505	26135	Complex/hybrid	2	1	1	NeuGc	Q9D1H9_HexNAc(4)Hex(5)Fuc(1)NeuGc(1)	Q9D1H9_139	Q9D1H9_139_HexNAc(4)Hex(5)Fuc(1)NeuGc(1)_LU	Yes
Q9D1H9_139_HexNAc(4)Hex(5)Fuc(1)NeuGc(1)	Q9D1H9	139	HexNAc(4)Hex(5)Fuc(1)NeuGc(1)	4	5	1		1	>sp|Q9D1H9|MFAP4_MOUSE Microfibril-associated glycoprotein 4 OS=Mus musculus OX=10090 GN=Mfap4 PE=1 SV=1	Mfap4	R.[+229.16293].VDLEDFEN[+2075.72985]NTAYAK[+229.16293].Y	VDLEDFENNTAYAK	231205_OE_RK_LU_TMT_HILIC	27145	53.9041	1.3e-16	1388.28	3	2.94	857.6	LU	27681.8	23797	29818.4	27445.3	23542.7	27850	29926.7	23746.7	25406.7	27023	8237.91	26457	26790.6	266238	26136	Complex/hybrid	2	1	1	NeuGc	Q9D1H9_HexNAc(4)Hex(5)Fuc(1)NeuGc(1)	Q9D1H9_139	Q9D1H9_139_HexNAc(4)Hex(5)Fuc(1)NeuGc(1)_LU	Yes
Q9D1H9_139_HexNAc(4)Hex(5)Fuc(1)NeuGc(1)	Q9D1H9	139	HexNAc(4)Hex(5)Fuc(1)NeuGc(1)	4	5	1		1	>sp|Q9D1H9|MFAP4_MOUSE Microfibril-associated glycoprotein 4 OS=Mus musculus OX=10090 GN=Mfap4 PE=1 SV=1	Mfap4	R.[+229.16293].VDLEDFEN[+2075.72985]NTAYAK[+229.16293].Y	VDLEDFENNTAYAK	231205_OE_RK_LU_TMT_HILIC	27351	54.2977	1.3e-15	1041.46	4	8.58	835.5	LU	50954.8	42577.3	70848.7	62946	49988.3	50027.4	57331.5	50011.2	61357.8	59474	15704.5	55463	55640.4	555517	26137	Complex/hybrid	2	1	1	NeuGc	Q9D1H9_HexNAc(4)Hex(5)Fuc(1)NeuGc(1)	Q9D1H9_139	Q9D1H9_139_HexNAc(4)Hex(5)Fuc(1)NeuGc(1)_LU	Yes
Q9D1H9_139_HexNAc(4)Hex(5)Fuc(1)NeuGc(1)	Q9D1H9	139	HexNAc(4)Hex(5)Fuc(1)NeuGc(1)	4	5	1		1	>sp|Q9D1H9|MFAP4_MOUSE Microfibril-associated glycoprotein 4 OS=Mus musculus OX=10090 GN=Mfap4 PE=1 SV=1	Mfap4	R.[+229.16293].VDLEDFEN[+2075.72985]NTAYAK[+229.16293].Y	VDLEDFENNTAYAK	231205_OE_RK_LU_TMT_HILIC	27325	54.2489	1.1e-15	1388.28	3	7.69	829.2	LU	79383	56494.5	91506.7	93052.7	79783	79638.5	94028.2	77436.6	90155.5	87839.5	17682	80044	85819.7	829318	26138	Complex/hybrid	2	1	1	NeuGc	Q9D1H9_HexNAc(4)Hex(5)Fuc(1)NeuGc(1)	Q9D1H9_139	Q9D1H9_139_HexNAc(4)Hex(5)Fuc(1)NeuGc(1)_LU	Yes
Q9D1H9_139_HexNAc(4)Hex(5)Fuc(1)NeuGc(1)	Q9D1H9	139	HexNAc(4)Hex(5)Fuc(1)NeuGc(1)	4	5	1		1	>sp|Q9D1H9|MFAP4_MOUSE Microfibril-associated glycoprotein 4 OS=Mus musculus OX=10090 GN=Mfap4 PE=1 SV=1	Mfap4	R.[+229.16293].VDLEDFEN[+2075.72985]NTAYAK[+229.16293].Y	VDLEDFENNTAYAK	231205_OE_RK_LU_TMT_HILIC	27512	54.6032	8.9e-16	1388.28	3	6.54	820.2	LU	65884.9	51789.4	83461.1	83586.7	68821.5	65009.7	80073.9	69943.6	89261.3	75500.5	16581.9	70708.7	75957.8	733332	26139	Complex/hybrid	2	1	1	NeuGc	Q9D1H9_HexNAc(4)Hex(5)Fuc(1)NeuGc(1)	Q9D1H9_139	Q9D1H9_139_HexNAc(4)Hex(5)Fuc(1)NeuGc(1)_LU	Yes
Q9D1H9_139_HexNAc(4)Hex(5)Fuc(1)NeuGc(1)	Q9D1H9	139	HexNAc(4)Hex(5)Fuc(1)NeuGc(1)	4	5	1		1	>sp|Q9D1H9|MFAP4_MOUSE Microfibril-associated glycoprotein 4 OS=Mus musculus OX=10090 GN=Mfap4 PE=1 SV=1	Mfap4	R.[+229.16293].VDLEDFEN[+2075.72985]NTAYAK[+229.16293].Y	VDLEDFENNTAYAK	231205_OE_RK_LU_TMT_HILIC	27726	55.0063	8.1e-15	1041.46	4	6.82	758.2	LU	18911.4	15577.9	23700.3	20202.9	21072.6	20966.8	26836.9	20593.6	23266.9	20603.7	12049.2	19893	22453.6	211733	26140	Complex/hybrid	2	1	1	NeuGc	Q9D1H9_HexNAc(4)Hex(5)Fuc(1)NeuGc(1)	Q9D1H9_139	Q9D1H9_139_HexNAc(4)Hex(5)Fuc(1)NeuGc(1)_LU	Yes
Q9D1H9_139_HexNAc(4)Hex(5)Fuc(1)NeuGc(1)	Q9D1H9	139	HexNAc(4)Hex(5)Fuc(1)NeuGc(1)	4	5	1		1	>sp|Q9D1H9|MFAP4_MOUSE Microfibril-associated glycoprotein 4 OS=Mus musculus OX=10090 GN=Mfap4 PE=1 SV=1	Mfap4	R.[+229.16293].VDLEDFEN[+2075.72985]NTAYAK[+229.16293].Y	VDLEDFENNTAYAK	231205_OE_RK_LU_TMT_HILIC	27176	53.9615	8.1e-14	1041.46	4	7.05	728.1	LU	33733.6	28622.6	39179.6	40867.7	40154.3	36613.9	40448.9	38935.1	43197.3	35809.9	9977.42	36511.6	39001	377563	26141	Complex/hybrid	2	1	1	NeuGc	Q9D1H9_HexNAc(4)Hex(5)Fuc(1)NeuGc(1)	Q9D1H9_139	Q9D1H9_139_HexNAc(4)Hex(5)Fuc(1)NeuGc(1)_LU	Yes
Q9D1H9_139_HexNAc(4)Hex(5)Fuc(1)NeuGc(1)	Q9D1H9	139	HexNAc(4)Hex(5)Fuc(1)NeuGc(1)	4	5	1		1	>sp|Q9D1H9|MFAP4_MOUSE Microfibril-associated glycoprotein 4 OS=Mus musculus OX=10090 GN=Mfap4 PE=1 SV=1	Mfap4	R.[+229.16293].VDLEDFEN[+2075.72985]NTAYAK[+229.16293].Y	VDLEDFENNTAYAK	231205_OE_RK_LU_TMT_HILIC	26187	52.0888	6.5e-14	1387.95	3	6	711.6	LU	14873.5	8899.68	17520.5	13174.4	13351.2	17550.6	16299.7	13446.1	17348.4	13236.7	12181	13563.9	15576.3	145701	26142	Complex/hybrid	2	1	1	NeuGc	Q9D1H9_HexNAc(4)Hex(5)Fuc(1)NeuGc(1)	Q9D1H9_139	Q9D1H9_139_HexNAc(4)Hex(5)Fuc(1)NeuGc(1)_LU	Yes
Q9D1H9_139_HexNAc(4)Hex(5)Fuc(1)NeuGc(1)	Q9D1H9	139	HexNAc(4)Hex(5)Fuc(1)NeuGc(1)	4	5	1		1	>sp|Q9D1H9|MFAP4_MOUSE Microfibril-associated glycoprotein 4 OS=Mus musculus OX=10090 GN=Mfap4 PE=1 SV=1	Mfap4	R.[+229.16293].VDLEDFEN[+2075.72985]NTAYAK[+229.16293].Y	VDLEDFENNTAYAK	231205_OE_RK_LU_TMT_HILIC	27148	53.9092	1.1e-11	1041.46	4	3.89	608	LU	43272.8	36380.3	58366.8	62679	53789.2	52843.2	61823.1	56321.7	51668.6	54831.6	15276.7	50897.6	55497.6	531976	26143	Complex/hybrid	2	1	1	NeuGc	Q9D1H9_HexNAc(4)Hex(5)Fuc(1)NeuGc(1)	Q9D1H9_139	Q9D1H9_139_HexNAc(4)Hex(5)Fuc(1)NeuGc(1)_LU	Yes
Q9D1H9_139_HexNAc(4)Hex(5)Fuc(1)NeuAc(1)	Q9D1H9	139	HexNAc(4)Hex(5)Fuc(1)NeuAc(1)	4	5	1	1		>sp|Q9D1H9|MFAP4_MOUSE Microfibril-associated glycoprotein 4 OS=Mus musculus OX=10090 GN=Mfap4 PE=1 SV=1	Mfap4	R.[+229.16293].VDLEDFEN[+2059.73493]NTAYAK[+229.16293].Y	VDLEDFENNTAYAK	231205_OE_RK_LU_TMT_HILIC	27406	54.4006	8.7e-18	1382.61	3	3.88	910.6	LU	40718	33354.2	47114.8	53112.2	38804.5	48031.2	60813.2	44473.3	61655.1	59969.3	17191.8	42620.7	54988.4	488046	26144	Complex/hybrid	2	1	1	NeuAc	Q9D1H9_HexNAc(4)Hex(5)Fuc(1)NeuAc(1)	Q9D1H9_139	Q9D1H9_139_HexNAc(4)Hex(5)Fuc(1)NeuAc(1)_LU	Yes
Q9D1H9_139_HexNAc(4)Hex(5)Fuc(1)NeuAc(1)	Q9D1H9	139	HexNAc(4)Hex(5)Fuc(1)NeuAc(1)	4	5	1	1		>sp|Q9D1H9|MFAP4_MOUSE Microfibril-associated glycoprotein 4 OS=Mus musculus OX=10090 GN=Mfap4 PE=1 SV=1	Mfap4	R.[+229.16293].VDLEDFEN[+2059.73493]NTAYAK[+229.16293].Y	VDLEDFENNTAYAK	231205_OE_RK_LU_TMT_HILIC	27592	54.7533	8.4e-17	1382.62	3	7.59	852.9	LU	46022.2	44529.6	63926.4	59251.5	52029.3	60036.3	72275.2	64088.1	72724.3	69658.5	16905.9	53151.8	67756.5	604541	26145	Complex/hybrid	2	1	1	NeuAc	Q9D1H9_HexNAc(4)Hex(5)Fuc(1)NeuAc(1)	Q9D1H9_139	Q9D1H9_139_HexNAc(4)Hex(5)Fuc(1)NeuAc(1)_LU	Yes
Q9D1H9_139_HexNAc(4)Hex(5)Fuc(1)NeuAc(1)	Q9D1H9	139	HexNAc(4)Hex(5)Fuc(1)NeuAc(1)	4	5	1	1		>sp|Q9D1H9|MFAP4_MOUSE Microfibril-associated glycoprotein 4 OS=Mus musculus OX=10090 GN=Mfap4 PE=1 SV=1	Mfap4	R.[+229.16293].VDLEDFEN[+2059.73493]NTAYAK[+229.16293].Y	VDLEDFENNTAYAK	231205_OE_RK_LU_TMT_HILIC	27593	54.755	1e-15	1037.47	4	8.21	835.3	LU	27497.8	23267.4	36761.3	33755	26560.1	30634	32141.4	32250.9	35900.8	38272.7	10410.8	29568.3	33839.9	317041	26146	Complex/hybrid	2	1	1	NeuAc	Q9D1H9_HexNAc(4)Hex(5)Fuc(1)NeuAc(1)	Q9D1H9_139	Q9D1H9_139_HexNAc(4)Hex(5)Fuc(1)NeuAc(1)_LU	Yes
Q9D1H9_139_HexNAc(4)Hex(5)Fuc(1)NeuAc(1)	Q9D1H9	139	HexNAc(4)Hex(5)Fuc(1)NeuAc(1)	4	5	1	1		>sp|Q9D1H9|MFAP4_MOUSE Microfibril-associated glycoprotein 4 OS=Mus musculus OX=10090 GN=Mfap4 PE=1 SV=1	Mfap4	R.[+229.16293].VDLEDFEN[+2059.73493]NTAYAK[+229.16293].Y	VDLEDFENNTAYAK	231205_OE_RK_LU_TMT_HILIC	27408	54.404	6.7e-16	1037.21	4	5.13	833.3	LU	37934.8	29564.8	43033	45442.3	40769.8	40341.4	49915.2	48549.8	54866.6	50119	18982.5	39348.9	48758.4	440537	26147	Complex/hybrid	2	1	1	NeuAc	Q9D1H9_HexNAc(4)Hex(5)Fuc(1)NeuAc(1)	Q9D1H9_139	Q9D1H9_139_HexNAc(4)Hex(5)Fuc(1)NeuAc(1)_LU	Yes
Q9D1H9_139_HexNAc(4)Hex(5)Fuc(1)NeuAc(1)	Q9D1H9	139	HexNAc(4)Hex(5)Fuc(1)NeuAc(1)	4	5	1	1		>sp|Q9D1H9|MFAP4_MOUSE Microfibril-associated glycoprotein 4 OS=Mus musculus OX=10090 GN=Mfap4 PE=1 SV=1	Mfap4	R.[+229.16293].VDLEDFEN[+2059.73493]NTAYAK[+229.16293].Y	VDLEDFENNTAYAK	231205_OE_RK_LU_TMT_HILIC	27500	54.5777	1e-15	1037.21	4	8.66	821.2	LU	22097.9	15813.2	24302.9	25829.3	22862.7	21473.7	31429.1	29171.9	31352.6	27319.6	16989.1	22181.2	28149.4	251653	26148	Complex/hybrid	2	1	1	NeuAc	Q9D1H9_HexNAc(4)Hex(5)Fuc(1)NeuAc(1)	Q9D1H9_139	Q9D1H9_139_HexNAc(4)Hex(5)Fuc(1)NeuAc(1)_LU	Yes
Q9D1H9_139_HexNAc(4)Hex(5)Fuc(1)NeuAc(1)	Q9D1H9	139	HexNAc(4)Hex(5)Fuc(1)NeuAc(1)	4	5	1	1		>sp|Q9D1H9|MFAP4_MOUSE Microfibril-associated glycoprotein 4 OS=Mus musculus OX=10090 GN=Mfap4 PE=1 SV=1	Mfap4	R.[+229.16293].VDLEDFEN[+2059.73493]NTAYAK[+229.16293].Y	VDLEDFENNTAYAK	231205_OE_RK_LU_TMT_HILIC	27783	55.1137	9.8e-15	1382.61	3	2.29	779.3	LU	26068.8	20071.8	27893.7	27313.1	28707.6	26032.1	34281.9	29183	34498.5	28659.1	13405.8	26011	30530.9	282710	26149	Complex/hybrid	2	1	1	NeuAc	Q9D1H9_HexNAc(4)Hex(5)Fuc(1)NeuAc(1)	Q9D1H9_139	Q9D1H9_139_HexNAc(4)Hex(5)Fuc(1)NeuAc(1)_LU	Yes
Q9D1H9_139_HexNAc(4)Hex(5)Fuc(1)NeuAc(1)	Q9D1H9	139	HexNAc(4)Hex(5)Fuc(1)NeuAc(1)	4	5	1	1		>sp|Q9D1H9|MFAP4_MOUSE Microfibril-associated glycoprotein 4 OS=Mus musculus OX=10090 GN=Mfap4 PE=1 SV=1	Mfap4	R.[+229.16293].VDLEDFEN[+2059.73493]NTAYAK[+229.16293].Y	VDLEDFENNTAYAK	231205_OE_RK_LU_TMT_HILIC	27222	54.0512	9.8e-14	1382.61	3	2.74	705.2	LU	27529.7	26154.7	36676.1	41147.1	35348.7	34030.9	50524.4	40546.3	46916.9	34905.7	11951.6	33371.3	41384.8	373781	26150	Complex/hybrid	2	1	1	NeuAc	Q9D1H9_HexNAc(4)Hex(5)Fuc(1)NeuAc(1)	Q9D1H9_139	Q9D1H9_139_HexNAc(4)Hex(5)Fuc(1)NeuAc(1)_LU	Yes
Q9D1H9_139_HexNAc(4)Hex(5)Fuc(1)NeuAc(1)	Q9D1H9	139	HexNAc(4)Hex(5)Fuc(1)NeuAc(1)	4	5	1	1		>sp|Q9D1H9|MFAP4_MOUSE Microfibril-associated glycoprotein 4 OS=Mus musculus OX=10090 GN=Mfap4 PE=1 SV=1	Mfap4	R.[+229.16293].VDLEDFEN[+2059.73493]NTAYAK[+229.16293].Y	VDLEDFENNTAYAK	231205_OE_RK_LU_TMT_HILIC	27786	55.1187	3e-11	1037.46	4	3.5	664.2	LU	14581.8	13846	17158.2	18544.2	14621.7	15872.2	19335.3	18855.7	19163.1	20782.2	7217.97	15750.4	18801.7	172760	26151	Complex/hybrid	2	1	1	NeuAc	Q9D1H9_HexNAc(4)Hex(5)Fuc(1)NeuAc(1)	Q9D1H9_139	Q9D1H9_139_HexNAc(4)Hex(5)Fuc(1)NeuAc(1)_LU	Yes
Q9D1H9_139_HexNAc(4)Hex(5)Fuc(1)NeuAc(1)	Q9D1H9	139	HexNAc(4)Hex(5)Fuc(1)NeuAc(1)	4	5	1	1		>sp|Q9D1H9|MFAP4_MOUSE Microfibril-associated glycoprotein 4 OS=Mus musculus OX=10090 GN=Mfap4 PE=1 SV=1	Mfap4	R.[+229.16293].VDLEDFEN[+2059.73493]NTAYAK[+229.16293].Y	VDLEDFENNTAYAK	231205_OE_RK_LU_TMT_HILIC	27223	54.0528	1.2e-09	1037.46	4	5.85	608.7	LU	20286.3	17658.9	20406.8	23758.1	22952.5	20577.6	24249.8	21251.3	22562.8	24735.1	9367.31	21012.5	22675.3	218439	26152	Complex/hybrid	2	1	1	NeuAc	Q9D1H9_HexNAc(4)Hex(5)Fuc(1)NeuAc(1)	Q9D1H9_139	Q9D1H9_139_HexNAc(4)Hex(5)Fuc(1)NeuAc(1)_LU	Yes
Q9D1H9_139_HexNAc(4)Hex(4)Fuc(2)NeuGc(1)	Q9D1H9	139	HexNAc(4)Hex(4)Fuc(2)NeuGc(1)	4	4	2		1	>sp|Q9D1H9|MFAP4_MOUSE Microfibril-associated glycoprotein 4 OS=Mus musculus OX=10090 GN=Mfap4 PE=1 SV=1	Mfap4	R.[+229.16293].VDLEDFEN[+2059.73493]NTAYAK[+229.16293].Y	VDLEDFENNTAYAK	231205_OE_RK_LU_TMT_HILIC	27791	55.1272	3.9e-06	1382.61	3	2.29	428.6	LU	15258.3	6953.01	16732.8	14068.9	12614.8	11342.6	13930.7	14443.3	15874.1	14727.9	10429.4	13125.6	14063.7	135946	26153	Complex/hybrid	2	1	2	NeuGc	Q9D1H9_HexNAc(4)Hex(4)Fuc(2)NeuGc(1)	Q9D1H9_139	Q9D1H9_139_HexNAc(4)Hex(4)Fuc(2)NeuGc(1)_LU	Yes
Q9D1H9_139_HexNAc(7)Hex(3)Fuc(1)	Q9D1H9	139	HexNAc(7)Hex(3)Fuc(1)	7	3	1			>sp|Q9D1H9|MFAP4_MOUSE Microfibril-associated glycoprotein 4 OS=Mus musculus OX=10090 GN=Mfap4 PE=1 SV=1	Mfap4	R.[+229.16293].VDLEDFEN[+2053.77199]N[+0.98402]TAYAK[+229.16293].Y	VDLEDFENNTAYAK	231205_OE_RK_LU_TMT_HILIC	27353	54.3011	1.1e-05	1381.62	3	0.45	396	LU	22701	17682.9	21363.7	26567	20490.9	16688.7	28757.3	22270.9	26011.2	23494.6	16704.1	21761.1	23444.5	226028	26154	Complex/hybrid	≥3	0	1	None	Q9D1H9_HexNAc(7)Hex(3)Fuc(1)	Q9D1H9_139	Q9D1H9_139_HexNAc(7)Hex(3)Fuc(1)_LU	Yes
Q9D1H9_139_HexNAc(7)Hex(3)Fuc(1)	Q9D1H9	139	HexNAc(7)Hex(3)Fuc(1)	7	3	1			>sp|Q9D1H9|MFAP4_MOUSE Microfibril-associated glycoprotein 4 OS=Mus musculus OX=10090 GN=Mfap4 PE=1 SV=1	Mfap4	R.[+229.16293].VDLEDFEN[+2053.77199]N[+0.98402]TAYAK[+229.16293].Y	VDLEDFENNTAYAK	231205_OE_RK_LU_TMT_HILIC	27195	54.0005	1.1e-05	1381.62	3	4.7	334.3	LU	31117.4	30273.4	38559	49209	35351.1	36407.6	45827.4	38504.8	43907.7	38283.1	14147.1	36902	40586.1	387441	26155	Complex/hybrid	≥3	0	1	None	Q9D1H9_HexNAc(7)Hex(3)Fuc(1)	Q9D1H9_139	Q9D1H9_139_HexNAc(7)Hex(3)Fuc(1)_LU	Yes
Q9D1H9_139_HexNAc(7)Hex(3)Fuc(1)	Q9D1H9	139	HexNAc(7)Hex(3)Fuc(1)	7	3	1			>sp|Q9D1H9|MFAP4_MOUSE Microfibril-associated glycoprotein 4 OS=Mus musculus OX=10090 GN=Mfap4 PE=1 SV=1	Mfap4	R.[+229.16293].VDLEDFEN[+2053.77199]N[+0.98402]TAYAK[+229.16293].Y	VDLEDFENNTAYAK	231205_OE_RK_LU_TMT_HILIC	27254	54.1102	1.3e-05	1036.46	4	2.2	330.5	LU	10352.6	6352.56	14128.9	13348.3	13722.6	13541.1	17750.1	13396.3	14976.7	13841.9	13710.1	11581	14701.2	131411	26156	Complex/hybrid	≥3	0	1	None	Q9D1H9_HexNAc(7)Hex(3)Fuc(1)	Q9D1H9_139	Q9D1H9_139_HexNAc(7)Hex(3)Fuc(1)_LU	Yes
Q9D1H9_139_HexNAc(7)Hex(3)Fuc(1)	Q9D1H9	139	HexNAc(7)Hex(3)Fuc(1)	7	3	1			>sp|Q9D1H9|MFAP4_MOUSE Microfibril-associated glycoprotein 4 OS=Mus musculus OX=10090 GN=Mfap4 PE=1 SV=1	Mfap4	R.[+229.16293].VDLEDFEN[+2053.77199]N[+0.98402]TAYAK[+229.16293].Y	VDLEDFENNTAYAK	231205_OE_RK_LU_TMT_HILIC	27596	54.7601	2.2e-05	1381.62	3	1.87	324.9	LU	15614.7	17487.9	17865.7	20922.3	18173.2	17764.3	21289.3	17199.4	23207.2	17636.4	16921.8	18012.8	19419.3	187160	26157	Complex/hybrid	≥3	0	1	None	Q9D1H9_HexNAc(7)Hex(3)Fuc(1)	Q9D1H9_139	Q9D1H9_139_HexNAc(7)Hex(3)Fuc(1)_LU	Yes
Q9D1H9_139_HexNAc(7)Hex(3)Fuc(1)	Q9D1H9	139	HexNAc(7)Hex(3)Fuc(1)	7	3	1			>sp|Q9D1H9|MFAP4_MOUSE Microfibril-associated glycoprotein 4 OS=Mus musculus OX=10090 GN=Mfap4 PE=1 SV=1	Mfap4	R.[+229.16293].VDLEDFEN[+2053.77199]NTAYAK[+229.16293].Y	VDLEDFENNTAYAK	231205_OE_RK_LU_TMT_HILIC	27174	53.9581	0.00046	1381.28	3	-4.59	316.2	LU	22287.9	18835	26191.4	30668.1	22943.2	20667.2	30021.6	27044.2	26255.4	20713.1	13564.7	24185.1	24940.3	245627	26158	Complex/hybrid	≥3	0	1	None	Q9D1H9_HexNAc(7)Hex(3)Fuc(1)	Q9D1H9_139	Q9D1H9_139_HexNAc(7)Hex(3)Fuc(1)_LU	Yes
Q9D1H9_139_HexNAc(5)Hex(5)Fuc(1)	Q9D1H9	139	HexNAc(5)Hex(5)Fuc(1)	5	5	1			>sp|Q9D1H9|MFAP4_MOUSE Microfibril-associated glycoprotein 4 OS=Mus musculus OX=10090 GN=Mfap4 PE=1 SV=1	Mfap4	R.[+229.16293].VDLEDFEN[+1971.71889]NTAYAK[+229.16293].Y	VDLEDFENNTAYAK	231205_OE_RK_LU_TMT_HILIC	26247	52.2035	2.4e-10	1353.28	3	7.32	640.9	LU	10925.3	12021.1	13234.5	15273.8	14812.2	17073.3	13819.8	14169.1	13614.1	15244.9	8803.14	13253.4	14784.2	140188	26159	Complex/hybrid	≥3	0	1	None	Q9D1H9_HexNAc(5)Hex(5)Fuc(1)	Q9D1H9_139	Q9D1H9_139_HexNAc(5)Hex(5)Fuc(1)_LU	Yes
Q9D1H9_139_HexNAc(5)Hex(4)NeuGc(1)	Q9D1H9	139	HexNAc(5)Hex(4)NeuGc(1)	5	4			1	>sp|Q9D1H9|MFAP4_MOUSE Microfibril-associated glycoprotein 4 OS=Mus musculus OX=10090 GN=Mfap4 PE=1 SV=1	Mfap4	R.[+229.16293].VDLEDFEN[+1970.69849]NTAYAK[+229.16293].Y	VDLEDFENNTAYAK	231205_OE_RK_LU_TMT_HILIC	26286	52.2776	3.9e-07	1015.46	4	8.63	530.7	LU	6958.49	6941.4	9130.53	10510	7784.04	8991.01	10215.6	10303.5	8653.22	8538.93	7607.7	8264.89	9340.46	88026.7	26160	Complex/hybrid	≥3	1	0	NeuGc	Q9D1H9_HexNAc(5)Hex(4)NeuGc(1)	Q9D1H9_139	Q9D1H9_139_HexNAc(5)Hex(4)NeuGc(1)_LU	Yes
Q9D1H9_139_HexNAc(4)Hex(5)NeuGc(1)	Q9D1H9	139	HexNAc(4)Hex(5)NeuGc(1)	4	5			1	>sp|Q9D1H9|MFAP4_MOUSE Microfibril-associated glycoprotein 4 OS=Mus musculus OX=10090 GN=Mfap4 PE=1 SV=1	Mfap4	R.[+229.16293].VDLEDFEN[+1929.67194]NTAYAK[+229.16293].Y	VDLEDFENNTAYAK	231205_OE_RK_LU_TMT_HILIC	26081	51.8902	1.3e-10	1339.59	3	2.45	589.4	LU	12470.2	12324.4	12227.3	15273	16266.1	12361.6	20628.7	14725.4	15648.9	13854.7	9593.44	13712.2	15443.9	145780	26161	Complex/hybrid	2	1	0	NeuGc	Q9D1H9_HexNAc(4)Hex(5)NeuGc(1)	Q9D1H9_139	Q9D1H9_139_HexNAc(4)Hex(5)NeuGc(1)_LU	Yes
Q9D1H9_139_HexNAc(4)Hex(5)NeuGc(1)	Q9D1H9	139	HexNAc(4)Hex(5)NeuGc(1)	4	5			1	>sp|Q9D1H9|MFAP4_MOUSE Microfibril-associated glycoprotein 4 OS=Mus musculus OX=10090 GN=Mfap4 PE=1 SV=1	Mfap4	R.[+229.16293].VDLEDFEN[+1929.67194]NTAYAK[+229.16293].Y	VDLEDFENNTAYAK	231205_OE_RK_LU_TMT_HILIC	26043	51.8211	2.1e-06	1339.26	3	7.17	371.2	LU	10100.8	10025.1	11436.5	13554.2	12536.7	12373.4	16141.6	11953.5	9274.69	9691.75	7907.49	11530.7	11887	117088	26162	Complex/hybrid	2	1	0	NeuGc	Q9D1H9_HexNAc(4)Hex(5)NeuGc(1)	Q9D1H9_139	Q9D1H9_139_HexNAc(4)Hex(5)NeuGc(1)_LU	Yes
Q9D1H9_139_HexNAc(3)Hex(6)NeuAc(1)	Q9D1H9	139	HexNAc(3)Hex(6)NeuAc(1)	3	6		1		>sp|Q9D1H9|MFAP4_MOUSE Microfibril-associated glycoprotein 4 OS=Mus musculus OX=10090 GN=Mfap4 PE=1 SV=1	Mfap4	R.[+229.16293].VDLEDFEN[+1872.65048]NTAYAK[+229.16293].Y	VDLEDFENNTAYAK	231205_OE_RK_LU_TMT_HILIC	29940	59.1935	0.0045	1320.57	3	-7.08	307.1	LU	11326.2	12768.4	16078.5	16637.1	12323.9	14018	13805.7	11747.8	16055.8	11110.9	8455.74	13826.8	13347.6	135872	26163	Complex/hybrid	1	1	0	NeuAc	Q9D1H9_HexNAc(3)Hex(6)NeuAc(1)	Q9D1H9_139	Q9D1H9_139_HexNAc(3)Hex(6)NeuAc(1)_LU	Yes
Q9D1H9_139_HexNAc(6)Hex(4)	Q9D1H9	139	HexNAc(6)Hex(4)	6	4				>sp|Q9D1H9|MFAP4_MOUSE Microfibril-associated glycoprotein 4 OS=Mus musculus OX=10090 GN=Mfap4 PE=1 SV=1	Mfap4	R.[+229.16293].VDLEDFEN[+1866.68753]NTAYAK[+229.16293].Y	VDLEDFENNTAYAK	231205_OE_RK_LU_TMT_HILIC	27677	54.9118	1.1e-06	1318.58	3	-9.56	528.9	LU	22092.6	21424.1	23287.9	29404.5	25329.2	20658.1	28131.8	25890.1	25365.9	27812.9	12741.1	24307.7	25571.7	249397	26164	Complex/hybrid	≥3	0	0	None	Q9D1H9_HexNAc(6)Hex(4)	Q9D1H9_139	Q9D1H9_139_HexNAc(6)Hex(4)_LU	Yes
Q9D1H9_139_HexNAc(2)Hex(9)	Q9D1H9	139	HexNAc(2)Hex(9)	2	9				>sp|Q9D1H9|MFAP4_MOUSE Microfibril-associated glycoprotein 4 OS=Mus musculus OX=10090 GN=Mfap4 PE=1 SV=1	Mfap4	R.[+229.16293].VDLEDFEN[+1864.63416]N[+0.98402]TAYAK[+229.16293].Y	VDLEDFENNTAYAK	231205_OE_RK_LU_TMT_HILIC	27864	55.2652	1.3e-06	1318.24	3	2.35	474.9	LU	20152.8	19325.5	23723.6	24839.9	27539.9	20332.5	23835.1	21599.8	24527.8	19121.4	17132.9	23116.4	21883.3	224998	26165	Oligomannose	0	0	0	None	Q9D1H9_HexNAc(2)Hex(9)	Q9D1H9_139	Q9D1H9_139_HexNAc(2)Hex(9)_LU	Yes
Q9D1H9_139_HexNAc(2)Hex(9)	Q9D1H9	139	HexNAc(2)Hex(9)	2	9				>sp|Q9D1H9|MFAP4_MOUSE Microfibril-associated glycoprotein 4 OS=Mus musculus OX=10090 GN=Mfap4 PE=1 SV=1	Mfap4	R.[+229.16293].VDLEDFEN[+1864.63416]N[+0.98402]TAYAK[+229.16293].Y	VDLEDFENNTAYAK	231205_OE_RK_LU_TMT_HILIC	28057	55.6291	4.2e-06	1318.24	3	3.18	392	LU	22662.4	20782.4	28810.8	29567.5	23754.7	23674.8	27951.7	23626.3	26498.2	21951.8	14836.5	25115.6	24740.6	249281	26166	Oligomannose	0	0	0	None	Q9D1H9_HexNAc(2)Hex(9)	Q9D1H9_139	Q9D1H9_139_HexNAc(2)Hex(9)_LU	Yes
Q9D1H9_139_HexNAc(5)Hex(4)Fuc(1)	Q9D1H9	139	HexNAc(5)Hex(4)Fuc(1)	5	4	1			>sp|Q9D1H9|MFAP4_MOUSE Microfibril-associated glycoprotein 4 OS=Mus musculus OX=10090 GN=Mfap4 PE=1 SV=1	Mfap4	R.[+229.16293].VDLEDFEN[+1809.66607]NTAYAK[+229.16293].Y	VDLEDFENNTAYAK	231205_OE_RK_LU_TMT_HILIC	26371	52.4378	3.2e-07	1299.59	3	7.88	539	LU	12769.6	11786.1	16626.6	16428.4	13749.5	14222.7	15319.3	14876.6	17005.3	12282.4	12094.4	14272	14741.3	145067	26167	Complex/hybrid	≥3	0	1	None	Q9D1H9_HexNAc(5)Hex(4)Fuc(1)	Q9D1H9_139	Q9D1H9_139_HexNAc(5)Hex(4)Fuc(1)_LU	Yes
Q9D1H9_139_HexNAc(4)Hex(5)Fuc(1)	Q9D1H9	139	HexNAc(4)Hex(5)Fuc(1)	4	5	1			>sp|Q9D1H9|MFAP4_MOUSE Microfibril-associated glycoprotein 4 OS=Mus musculus OX=10090 GN=Mfap4 PE=1 SV=1	Mfap4	R.[+229.16293].VDLEDFEN[+1768.63952]NTAYAK[+229.16293].Y	VDLEDFENNTAYAK	231205_OE_RK_LU_TMT_HILIC	26229	52.1714	1.2e-17	1285.91	3	3.77	913.5	LU	108473	78834.6	135301	126396	107300	117138	141845	121578	147488	138709	28468.8	111261	133352	1.22306e+06	26168	Complex/hybrid	2	0	1	None	Q9D1H9_HexNAc(4)Hex(5)Fuc(1)	Q9D1H9_139	Q9D1H9_139_HexNAc(4)Hex(5)Fuc(1)_LU	Yes
Q9D1H9_139_HexNAc(4)Hex(5)Fuc(1)	Q9D1H9	139	HexNAc(4)Hex(5)Fuc(1)	4	5	1			>sp|Q9D1H9|MFAP4_MOUSE Microfibril-associated glycoprotein 4 OS=Mus musculus OX=10090 GN=Mfap4 PE=1 SV=1	Mfap4	R.[+229.16293].VDLEDFEN[+1768.63952]NTAYAK[+229.16293].Y	VDLEDFENNTAYAK	231205_OE_RK_LU_TMT_HILIC	26152	52.0248	1.2e-16	964.685	4	2.55	893.7	LU	28575.9	24943	38274.3	44244.5	34081.6	37777.2	41398.5	35108.8	44130.1	40598.9	10151.3	34023.9	39802.7	369133	26169	Complex/hybrid	2	0	1	None	Q9D1H9_HexNAc(4)Hex(5)Fuc(1)	Q9D1H9_139	Q9D1H9_139_HexNAc(4)Hex(5)Fuc(1)_LU	Yes
Q9D1H9_139_HexNAc(4)Hex(5)Fuc(1)	Q9D1H9	139	HexNAc(4)Hex(5)Fuc(1)	4	5	1			>sp|Q9D1H9|MFAP4_MOUSE Microfibril-associated glycoprotein 4 OS=Mus musculus OX=10090 GN=Mfap4 PE=1 SV=1	Mfap4	R.[+229.16293].VDLEDFEN[+1768.63952]NTAYAK[+229.16293].Y	VDLEDFENNTAYAK	231205_OE_RK_LU_TMT_HILIC	26417	52.5271	8.9e-14	1285.92	3	6.53	737.7	LU	13062.5	12664.6	18391.1	18805	16565.7	18386.1	16417.3	18236.4	17729.2	18307.3	9612.03	15897.8	17815.3	168565	26170	Complex/hybrid	2	0	1	None	Q9D1H9_HexNAc(4)Hex(5)Fuc(1)	Q9D1H9_139	Q9D1H9_139_HexNAc(4)Hex(5)Fuc(1)_LU	Yes
Q9D1H9_139_HexNAc(4)Hex(5)Fuc(1)	Q9D1H9	139	HexNAc(4)Hex(5)Fuc(1)	4	5	1			>sp|Q9D1H9|MFAP4_MOUSE Microfibril-associated glycoprotein 4 OS=Mus musculus OX=10090 GN=Mfap4 PE=1 SV=1	Mfap4	R.[+229.16293].VDLEDFEN[+1768.63952]NTAYAK[+229.16293].Y	VDLEDFENNTAYAK	231205_OE_RK_LU_TMT_HILIC	26419	52.5305	8.1e-12	964.689	4	6.41	612.7	LU	9321.9	9871.27	14167.2	10609.3	11935.3	10798.4	14249.2	12382.5	12412.8	11800.8	8194.27	11181	12328.7	117549	26171	Complex/hybrid	2	0	1	None	Q9D1H9_HexNAc(4)Hex(5)Fuc(1)	Q9D1H9_139	Q9D1H9_139_HexNAc(4)Hex(5)Fuc(1)_LU	Yes
Q9D1H9_139_HexNAc(4)Hex(5)Fuc(1)	Q9D1H9	139	HexNAc(4)Hex(5)Fuc(1)	4	5	1			>sp|Q9D1H9|MFAP4_MOUSE Microfibril-associated glycoprotein 4 OS=Mus musculus OX=10090 GN=Mfap4 PE=1 SV=1	Mfap4	R.[+229.16293].VDLEDFEN[+1768.63952]NTAYAK[+229.16293].Y	VDLEDFENNTAYAK	231205_OE_RK_LU_TMT_HILIC	23123	46.2706	3.1e-05	1285.91	3	1.77	307.7	LU	6208.48	6320.28	7228.88	8021.69	6983.44	6081.64	9232.34	8867.29	8007.65	8404.77	6202.6	6952.56	8118.74	75356.5	26172	Complex/hybrid	2	0	1	None	Q9D1H9_HexNAc(4)Hex(5)Fuc(1)	Q9D1H9_139	Q9D1H9_139_HexNAc(4)Hex(5)Fuc(1)_LU	Yes
Q9D1H9_139_HexNAc(4)Hex(4)NeuGc(1)	Q9D1H9	139	HexNAc(4)Hex(4)NeuGc(1)	4	4			1	>sp|Q9D1H9|MFAP4_MOUSE Microfibril-associated glycoprotein 4 OS=Mus musculus OX=10090 GN=Mfap4 PE=1 SV=1	Mfap4	R.[+229.16293].VDLEDFEN[+1767.61912]NTAYAK[+229.16293].Y	VDLEDFENNTAYAK	231205_OE_RK_LU_TMT_HILIC	26132	51.9861	8.9e-14	1285.58	3	6.56	720.7	LU	16620.4	13468.2	24507.5	20437.8	21587	18657.2	25703.3	21148.4	19634.1	20038.4	11281.9	19324.2	21036.3	201802	26173	Complex/hybrid	2	1	0	NeuGc	Q9D1H9_HexNAc(4)Hex(4)NeuGc(1)	Q9D1H9_139	Q9D1H9_139_HexNAc(4)Hex(4)NeuGc(1)_LU	Yes
Q9D1H9_139_HexNAc(2)Hex(8)	Q9D1H9	139	HexNAc(2)Hex(8)	2	8				>sp|Q9D1H9|MFAP4_MOUSE Microfibril-associated glycoprotein 4 OS=Mus musculus OX=10090 GN=Mfap4 PE=1 SV=1	Mfap4	R.[+229.16293].VDLEDFEN[+1702.58133]NTAYAK[+229.16293].Y	VDLEDFENNTAYAK	231205_OE_RK_LU_TMT_HILIC	27959	55.4438	1.3e-11	1263.89	3	2.67	612.7	LU	13034	14930.8	19835.1	22260	20131.9	19127.7	22905.9	18787.5	19458.8	16501.6	14683.4	18038.4	19356.3	186973	26174	Oligomannose	0	0	0	None	Q9D1H9_HexNAc(2)Hex(8)	Q9D1H9_139	Q9D1H9_139_HexNAc(2)Hex(8)_LU	Yes
Q9D1H9_139_HexNAc(4)Hex(5)	Q9D1H9	139	HexNAc(4)Hex(5)	4	5				>sp|Q9D1H9|MFAP4_MOUSE Microfibril-associated glycoprotein 4 OS=Mus musculus OX=10090 GN=Mfap4 PE=1 SV=1	Mfap4	R.[+229.16293].VDLEDFEN[+1622.58161]NTAYAK[+229.16293].Y	VDLEDFENNTAYAK	231205_OE_RK_LU_TMT_HILIC	26265	52.2372	1e-05	1237.23	3	6.1	495.6	LU	14040.1	13565.9	17509.5	19251.9	16666.5	16673	19024.6	14423.1	16906.8	15315.9	11723.7	16206.8	16468.7	163377	26175	Complex/hybrid	2	0	0	None	Q9D1H9_HexNAc(4)Hex(5)	Q9D1H9_139	Q9D1H9_139_HexNAc(4)Hex(5)_LU	Yes
Q9D1H9_139_HexNAc(4)Hex(4)Fuc(1)	Q9D1H9	139	HexNAc(4)Hex(4)Fuc(1)	4	4	1			>sp|Q9D1H9|MFAP4_MOUSE Microfibril-associated glycoprotein 4 OS=Mus musculus OX=10090 GN=Mfap4 PE=1 SV=1	Mfap4	R.[+229.16293].VDLEDFEN[+1606.58669]NTAYAK[+229.16293].Y	VDLEDFENNTAYAK	231205_OE_RK_LU_TMT_HILIC	26364	52.4259	1.1e-14	1231.9	3	7.43	767.4	LU	16422.3	14639.1	24533.3	19359.3	18860.1	20647.6	25087.7	18034.8	24924.1	19900.7	15515	18762.8	21719	202409	26176	Complex/hybrid	2	0	1	None	Q9D1H9_HexNAc(4)Hex(4)Fuc(1)	Q9D1H9_139	Q9D1H9_139_HexNAc(4)Hex(4)Fuc(1)_LU	Yes
Q9D1H9_139_HexNAc(4)Hex(4)Fuc(1)	Q9D1H9	139	HexNAc(4)Hex(4)Fuc(1)	4	4	1			>sp|Q9D1H9|MFAP4_MOUSE Microfibril-associated glycoprotein 4 OS=Mus musculus OX=10090 GN=Mfap4 PE=1 SV=1	Mfap4	R.[+229.16293].VDLEDFEN[+1606.58669]NTAYAK[+229.16293].Y	VDLEDFENNTAYAK	231205_OE_RK_LU_TMT_HILIC	26394	52.4834	1.5e-11	1231.9	3	8.52	641.9	LU	14432.1	13818.3	21734.6	21892.5	18536.6	21621.2	20947.4	18826.2	24775.2	17060.7	14826.3	18082.8	20646.1	193645	26177	Complex/hybrid	2	0	1	None	Q9D1H9_HexNAc(4)Hex(4)Fuc(1)	Q9D1H9_139	Q9D1H9_139_HexNAc(4)Hex(4)Fuc(1)_LU	Yes
Q9D1H9_139_HexNAc(4)Hex(4)Fuc(1)	Q9D1H9	139	HexNAc(4)Hex(4)Fuc(1)	4	4	1			>sp|Q9D1H9|MFAP4_MOUSE Microfibril-associated glycoprotein 4 OS=Mus musculus OX=10090 GN=Mfap4 PE=1 SV=1	Mfap4	R.[+229.16293].VDLEDFEN[+1606.58669]NTAYAK[+229.16293].Y	VDLEDFENNTAYAK	231205_OE_RK_LU_TMT_HILIC	26393	52.4817	5.7e-08	924.176	4	6.52	569	LU	9871.1	7899.58	11438.5	9526.1	7614.92	10413.2	11691.8	10082.2	12239.5	10517.8	8769.72	9270.04	10988.9	101295	26178	Complex/hybrid	2	0	1	None	Q9D1H9_HexNAc(4)Hex(4)Fuc(1)	Q9D1H9_139	Q9D1H9_139_HexNAc(4)Hex(4)Fuc(1)_LU	Yes
P11438_78_HexNAc(7)Hex(5)Fuc(3)NeuAc(1)	P11438	78	HexNAc(7)Hex(5)Fuc(3)NeuAc(1)	7	5	3	1		>sp|P11438|LAMP1_MOUSE Lysosome-associated membrane glycoprotein 1 OS=Mus musculus OX=10090 GN=Lamp1 PE=1 SV=2	Lamp1	K.[+229.16293].EN[+2961.08887]VSDPSLTITFGR.G	ENVSDPSLTITFGR	231205_OE_RK_LU_TMT_HILIC	21217	42.6525	1.3e-05	1182.52	4	5.49	325.7	LU	14920.6	19113.6	21536.3	22482.9	23891.5	23356.9	28822	21858.7	20408.5	19373	15498.1	20389	22763.8	215764	26179	Complex/hybrid	≥3	1	≥3	NeuAc	P11438_HexNAc(7)Hex(5)Fuc(3)NeuAc(1)	P11438_78	P11438_78_HexNAc(7)Hex(5)Fuc(3)NeuAc(1)_LU		Yes		Yes	Yes	Yes	Yes
P11438_78_HexNAc(7)Hex(5)Fuc(3)NeuAc(1)	P11438	78	HexNAc(7)Hex(5)Fuc(3)NeuAc(1)	7	5	3	1		>sp|P11438|LAMP1_MOUSE Lysosome-associated membrane glycoprotein 1 OS=Mus musculus OX=10090 GN=Lamp1 PE=1 SV=2	Lamp1	K.[+229.16293].EN[+2961.08887]VSDPSLTITFGR.G	ENVSDPSLTITFGR	231205_OE_RK_LU_TMT_HILIC	21222	42.6642	0.0063	1182.52	4	6	264	LU	6873.48	8592.16	10952.5	7220.66	9436.9	11577.9	8889.32	11326.8	8449.39	6489.67	8010.84	8615.14	9346.62	89808.8	26180	Complex/hybrid	≥3	1	≥3	NeuAc	P11438_HexNAc(7)Hex(5)Fuc(3)NeuAc(1)	P11438_78	P11438_78_HexNAc(7)Hex(5)Fuc(3)NeuAc(1)_LU		Yes		Yes	Yes	Yes	Yes
P11438_97_HexNAc(3)Hex(6)NeuGc(1)	P11438	97	HexNAc(3)Hex(6)NeuGc(1)	3	6			1	>sp|P11438|LAMP1_MOUSE Lysosome-associated membrane glycoprotein 1 OS=Mus musculus OX=10090 GN=Lamp1 PE=1 SV=2	Lamp1	R.[+229.16293].GYLLTLN[+1888.64539]FTK[+229.16293].N	GYLLTLNFTK	231205_OE_RK_LU_TMT_HILIC	33939	66.7517	2.9e-13	1172.89	3	8.25	725.6	LU	23261.7	20683.9	26374.4	30554.2	25482	25722.7	19974.4	22465.7	25907.2	20905.3	22054.2	25271.2	22995	241331	26181	Complex/hybrid	1	1	0	NeuGc	P11438_HexNAc(3)Hex(6)NeuGc(1)	P11438_97	P11438_97_HexNAc(3)Hex(6)NeuGc(1)_LU		Yes		Yes	Yes	Yes	Yes
P11438_97_HexNAc(3)Hex(6)NeuAc(1)	P11438	97	HexNAc(3)Hex(6)NeuAc(1)	3	6		1		>sp|P11438|LAMP1_MOUSE Lysosome-associated membrane glycoprotein 1 OS=Mus musculus OX=10090 GN=Lamp1 PE=1 SV=2	Lamp1	R.[+229.16293].GYLLTLN[+1872.65048]FTK[+229.16293].N	GYLLTLNFTK	231205_OE_RK_LU_TMT_HILIC	33892	66.6623	1e-06	1167.55	3	4.08	547.6	LU	17002	19414.7	20059.2	21417.8	20998.9	21527.8	24341.7	21368.9	22299.6	22667.4	19776.5	19778.5	22441.1	211098	26182	Complex/hybrid	1	1	0	NeuAc	P11438_HexNAc(3)Hex(6)NeuAc(1)	P11438_97	P11438_97_HexNAc(3)Hex(6)NeuAc(1)_LU		Yes		Yes	Yes	Yes	Yes
P11438_97_HexNAc(2)Hex(9)	P11438	97	HexNAc(2)Hex(9)	2	9				>sp|P11438|LAMP1_MOUSE Lysosome-associated membrane glycoprotein 1 OS=Mus musculus OX=10090 GN=Lamp1 PE=1 SV=2	Lamp1	R.[+229.16293].GYLLTLN[+1864.63416]FTK[+229.16293].N	GYLLTLNFTK	231205_OE_RK_LU_TMT_HILIC	32094	63.2623	3.8e-13	1164.89	3	9.22	708	LU	34107.7	31771.9	41806.6	46024.9	41641.4	35518.6	47404.8	42828.5	45230.8	35955.8	29582.9	39070.5	41387.7	402291	26183	Oligomannose	0	0	0	None	P11438_HexNAc(2)Hex(9)	P11438_97	P11438_97_HexNAc(2)Hex(9)_LU		Yes		Yes	Yes	Yes	Yes
P11438_97_HexNAc(3)Hex(7)	P11438	97	HexNAc(3)Hex(7)	3	7				>sp|P11438|LAMP1_MOUSE Lysosome-associated membrane glycoprotein 1 OS=Mus musculus OX=10090 GN=Lamp1 PE=1 SV=2	Lamp1	R.[+229.16293].GYLLTLN[+1743.60788]FTK[+229.16293].N	GYLLTLNFTK	231205_OE_RK_LU_TMT_HILIC	32215	63.49	2.3e-13	1124.54	3	5.66	736.2	LU	25191.1	18821.3	28207.1	29805.5	25330.4	25916.3	29572.3	29695.5	27078.7	26702.7	20975.5	25471.1	27793.1	266321	26184	Complex/hybrid	1	0	0	None	P11438_HexNAc(3)Hex(7)	P11438_97	P11438_97_HexNAc(3)Hex(7)_LU		Yes		Yes	Yes	Yes	Yes
P11438_97_HexNAc(2)Hex(8)	P11438	97	HexNAc(2)Hex(8)	2	8				>sp|P11438|LAMP1_MOUSE Lysosome-associated membrane glycoprotein 1 OS=Mus musculus OX=10090 GN=Lamp1 PE=1 SV=2	Lamp1	R.[+229.16293].GYLLTLN[+1702.58133]FTK[+229.16293].N	GYLLTLNFTK	231205_OE_RK_LU_TMT_HILIC	32125	63.3196	2.3e-16	1110.87	3	6.37	885.3	LU	105294	111266	121078	130461	133456	126770	161241	138358	132744	126529	46531.9	120311	137128	1.2872e+06	26185	Oligomannose	0	0	0	None	P11438_HexNAc(2)Hex(8)	P11438_97	P11438_97_HexNAc(2)Hex(8)_LU		Yes		Yes	Yes	Yes	Yes
P11438_97_HexNAc(3)Hex(6)	P11438	97	HexNAc(3)Hex(6)	3	6				>sp|P11438|LAMP1_MOUSE Lysosome-associated membrane glycoprotein 1 OS=Mus musculus OX=10090 GN=Lamp1 PE=1 SV=2	Lamp1	R.[+229.16293].GYLLTLN[+1581.55506]FTK[+229.16293].N	GYLLTLNFTK	231205_OE_RK_LU_TMT_HILIC	32261	63.5778	3.8e-12	1070.53	3	9.05	696.5	LU	25970.6	27083.8	40113.8	39064.3	37552	31178.7	36945.5	35084.1	28939.2	30932.9	23854.8	33956.9	32616.1	332865	26186	Complex/hybrid	1	0	0	None	P11438_HexNAc(3)Hex(6)	P11438_97	P11438_97_HexNAc(3)Hex(6)_LU		Yes		Yes	Yes	Yes	Yes
P11438_97_HexNAc(2)Hex(7)	P11438	97	HexNAc(2)Hex(7)	2	7				>sp|P11438|LAMP1_MOUSE Lysosome-associated membrane glycoprotein 1 OS=Mus musculus OX=10090 GN=Lamp1 PE=1 SV=2	Lamp1	R.[+229.16293].GYLLTLN[+1540.52851]FTK[+229.16293].N	GYLLTLNFTK	231205_OE_RK_LU_TMT_HILIC	32190	63.4428	2.3e-16	1056.85	3	5.68	865.1	LU	43900.4	44025.2	48541.4	54457.3	56884.4	46432.8	59848	47984.9	46976.7	55447.8	29132.8	49561.7	51338	504499	26187	Oligomannose	0	0	0	None	P11438_HexNAc(2)Hex(7)	P11438_97	P11438_97_HexNAc(2)Hex(7)_LU		Yes		Yes	Yes	Yes	Yes
P11438_97_HexNAc(2)Hex(6)	P11438	97	HexNAc(2)Hex(6)	2	6				>sp|P11438|LAMP1_MOUSE Lysosome-associated membrane glycoprotein 1 OS=Mus musculus OX=10090 GN=Lamp1 PE=1 SV=2	Lamp1	R.[+229.16293].GYLLTLN[+1378.47569]FTK[+229.16293].N	GYLLTLNFTK	231205_OE_RK_LU_TMT_HILIC	32332	63.7127	3.8e-16	1002.83	3	8.33	875.6	LU	45659.2	43355.2	50316.6	57648.3	55880.3	45765.6	52347	45821.2	45440.1	46362.5	39242	50571.9	47147.3	488596	26188	Oligomannose	0	0	0	None	P11438_HexNAc(2)Hex(6)	P11438_97	P11438_97_HexNAc(2)Hex(6)_LU		Yes		Yes	Yes	Yes	Yes
P11438_115_HexNAc(7)Hex(4)	P11438	115	HexNAc(7)Hex(4)	7	4				>sp|P11438|LAMP1_MOUSE Lysosome-associated membrane glycoprotein 1 OS=Mus musculus OX=10090 GN=Lamp1 PE=1 SV=2	Lamp1	R.[+229.16293].YSVQHMYFTYN[+2069.76690]LSDTEHFPNAISK[+229.16293].E	YSVQHMYFTYNLSDTEHFPNAISK	231205_OE_RK_LU_TMT_HILIC	28361	56.2039	1.2e-05	1084.69	5	3.98	442.5	LU	5130.01	8710.08	10473.9	8981.55	12359.4	13474.7	15152.9	12471.4	10046.2	10439	6703.69	9130.98	12316.8	107239	26189	Complex/hybrid	≥3	0	0	None	P11438_HexNAc(7)Hex(4)	P11438_115	P11438_115_HexNAc(7)Hex(4)_LU		Yes		Yes	Yes	Yes	Yes
P11438_115_HexNAc(4)Hex(5)NeuGc(1)	P11438	115	HexNAc(4)Hex(5)NeuGc(1)	4	5			1	>sp|P11438|LAMP1_MOUSE Lysosome-associated membrane glycoprotein 1 OS=Mus musculus OX=10090 GN=Lamp1 PE=1 SV=2	Lamp1	R.[+229.16293].YSVQHMYFTYN[+1929.67194]LSDTEHFPNAISK[+229.16293].E	YSVQHMYFTYNLSDTEHFPNAISK	231205_OE_RK_LU_TMT_HILIC	30624	60.4862	3.8e-14	1320.84	4	3.56	732.5	LU	26726.5	21919.4	29534	29280.5	24254	26275.5	28356.3	22916	24686.6	25298	15774.3	26342.9	25506.5	259247	26190	Complex/hybrid	2	1	0	NeuGc	P11438_HexNAc(4)Hex(5)NeuGc(1)	P11438_115	P11438_115_HexNAc(4)Hex(5)NeuGc(1)_LU		Yes		Yes	Yes	Yes	Yes
P11438_115_HexNAc(3)Hex(6)	P11438	115	HexNAc(3)Hex(6)	3	6				>sp|P11438|LAMP1_MOUSE Lysosome-associated membrane glycoprotein 1 OS=Mus musculus OX=10090 GN=Lamp1 PE=1 SV=2	Lamp1	R.[+229.16293].YSVQHMYFTYN[+1581.55506]LSDTEHFPNAISK[+229.16293].E	YSVQHMYFTYNLSDTEHFPNAISK	231205_OE_RK_LU_TMT_HILIC	29579	58.5102	1.4e-06	1233.82	4	8.43	453.2	LU	11616.7	10934.3	12153.3	14462.7	10797.3	10326.2	10881.9	10124.1	12146.5	9177.05	9050.74	11992.8	10531.1	112620	26191	Complex/hybrid	1	0	0	None	P11438_HexNAc(3)Hex(6)	P11438_115	P11438_115_HexNAc(3)Hex(6)_LU		Yes		Yes	Yes	Yes	Yes
P11438_115_HexNAc(2)Hex(6)	P11438	115	HexNAc(2)Hex(6)	2	6				>sp|P11438|LAMP1_MOUSE Lysosome-associated membrane glycoprotein 1 OS=Mus musculus OX=10090 GN=Lamp1 PE=1 SV=2	Lamp1	R.[+229.16293].YSVQHMYFTYN[+1378.47569]LSDTEHFPNAISK[+229.16293].E	YSVQHMYFTYNLSDTEHFPNAISK	231205_OE_RK_LU_TMT_HILIC	29568	58.4882	0.00028	946.438	5	6.59	270.8	LU	14697	15477.1	18628.7	22360.3	19828.1	17665	17044.2	16283	21386.9	16055.4	20074.1	18198.2	17686.9	179426	26192	Oligomannose	0	0	0	None	P11438_HexNAc(2)Hex(6)	P11438_115	P11438_115_HexNAc(2)Hex(6)_LU		Yes		Yes	Yes	Yes	Yes
P11438_115_HexNAc(2)Hex(6)	P11438	115	HexNAc(2)Hex(6)	2	6				>sp|P11438|LAMP1_MOUSE Lysosome-associated membrane glycoprotein 1 OS=Mus musculus OX=10090 GN=Lamp1 PE=1 SV=2	Lamp1	R.[+229.16293].YSVQHMYFTYN[+1378.47569]LSDTEHFPNAISK[+229.16293].E	YSVQHMYFTYNLSDTEHFPNAISK	231205_OE_RK_LU_TMT_HILIC	29554	58.463	0.0069	1183.04	4	5.44	221.6	LU	16146.4	15889.1	25948.4	24972.1	20248	17154.5	20761.5	20216.9	19162.4	18788.2	12567.6	20640.8	19216.7	199287	26193	Oligomannose	0	0	0	None	P11438_HexNAc(2)Hex(6)	P11438_115	P11438_115_HexNAc(2)Hex(6)_LU		Yes		Yes	Yes	Yes	Yes
P11438_115_HexNAc(2)Hex(5)	P11438	115	HexNAc(2)Hex(5)	2	5				>sp|P11438|LAMP1_MOUSE Lysosome-associated membrane glycoprotein 1 OS=Mus musculus OX=10090 GN=Lamp1 PE=1 SV=2	Lamp1	R.[+229.16293].YSVQHMYFTYN[+1216.42286]LSDTEHFPNAISK[+229.16293].E	YSVQHMYFTYNLSDTEHFPNAISK	231205_OE_RK_LU_TMT_HILIC	29626	58.6013	2.8e-23	1142.53	4	5.87	1190.4	LU	21520.4	22069.9	28246.8	35071.4	25568.6	23431.6	28367.3	26708	28609.3	22253.8	11740.8	26495.4	25874	261847	26194	Oligomannose	0	0	0	None	P11438_HexNAc(2)Hex(5)	P11438_115	P11438_115_HexNAc(2)Hex(5)_LU		Yes		Yes	Yes	Yes	Yes
P11438_115_HexNAc(2)Hex(4) 79.9663	P11438	115	HexNAc(2)Hex(4) 79.9663	2	4 79.9663				>sp|P11438|LAMP1_MOUSE Lysosome-associated membrane glycoprotein 1 OS=Mus musculus OX=10090 GN=Lamp1 PE=1 SV=2	Lamp1	R.[+229.16293].YSVQHM[+15.99492]YFTYN[+1054.37004][+79.96630]LSDTEHFPNAISK[+229.16293].E	YSVQHMYFTYNLSDTEHFPNAISK	231205_OE_RK_LU_TMT_HILIC	28303	56.0925	1.5e-06	1125.75	4	-0.61	408.6	LU	40455.7	57007.4	54067.6	49499.6	92500.3	62564.9	80291.3	81018.7	54521.5	57078.4	84837.4	58706.1	67095	629005	26195	Oligomannose	0	0	0	None	P11438_HexNAc(2)Hex(4) 79.9663	P11438_115	P11438_115_HexNAc(2)Hex(4) 79.9663_LU		Yes		Yes	Yes	Yes	Yes
P11438_177_HexNAc(4)Hex(5)Fuc(1)NeuGc(1)	P11438	177	HexNAc(4)Hex(5)Fuc(1)NeuGc(1)	4	5	1		1	>sp|P11438|LAMP1_MOUSE Lysosome-associated membrane glycoprotein 1 OS=Mus musculus OX=10090 GN=Lamp1 PE=1 SV=2	Lamp1	R.[+229.16293].DATIQAYLSSGN[+2075.72985]FSK[+229.16293].E	DATIQAYLSSGNFSK	231205_OE_RK_LU_TMT_HILIC	28962	57.3424	0.00032	1034.97	4	-0.11	329.9	LU	12174.5	9208.88	14791.6	14903.2	12349.7	11313.5	14486.8	10957.7	14088.5	11879.7	12673.6	12685.6	12545.2	126154	26196	Complex/hybrid	2	1	1	NeuGc	P11438_HexNAc(4)Hex(5)Fuc(1)NeuGc(1)	P11438_177	P11438_177_HexNAc(4)Hex(5)Fuc(1)NeuGc(1)_LU		Yes		Yes	Yes	Yes	Yes
P11438_177_HexNAc(4)Hex(5)Fuc(1)NeuGc(1)	P11438	177	HexNAc(4)Hex(5)Fuc(1)NeuGc(1)	4	5	1		1	>sp|P11438|LAMP1_MOUSE Lysosome-associated membrane glycoprotein 1 OS=Mus musculus OX=10090 GN=Lamp1 PE=1 SV=2	Lamp1	R.[+229.16293].DATIQAYLSSGN[+2075.72985]FSK[+229.16293].E	DATIQAYLSSGNFSK	231205_OE_RK_LU_TMT_HILIC	28757	56.9508	0.00038	1034.46	4	-1.44	309.4	LU	10569.4	12525.1	20309.3	18028.6	16277.1	11068.9	16639.7	12601.5	14376.3	12944.4	12736.4	15541.9	13526.1	145340	26197	Complex/hybrid	2	1	1	NeuGc	P11438_HexNAc(4)Hex(5)Fuc(1)NeuGc(1)	P11438_177	P11438_177_HexNAc(4)Hex(5)Fuc(1)NeuGc(1)_LU		Yes		Yes	Yes	Yes	Yes
P11438_177_HexNAc(4)Hex(5)Fuc(1)	P11438	177	HexNAc(4)Hex(5)Fuc(1)	4	5	1			>sp|P11438|LAMP1_MOUSE Lysosome-associated membrane glycoprotein 1 OS=Mus musculus OX=10090 GN=Lamp1 PE=1 SV=2	Lamp1	R.[+229.16293].DATIQAYLSSGN[+1768.63952]FSK[+229.16293].E	DATIQAYLSSGNFSK	231205_OE_RK_LU_TMT_HILIC	27573	54.7162	3.6e-07	957.951	4	9.68	483.8	LU	8980.34	9889.32	12575.6	11617.8	8633.48	7598.78	7974.09	9493.98	9037.34	7891.54	8194.37	10339.3	8399.15	93692.3	26198	Complex/hybrid	2	0	1	None	P11438_HexNAc(4)Hex(5)Fuc(1)	P11438_177	P11438_177_HexNAc(4)Hex(5)Fuc(1)_LU		Yes		Yes	Yes	Yes	Yes
P11438_252_HexNAc(5)Hex(9)Fuc(1)	P11438	252	HexNAc(5)Hex(9)Fuc(1)	5	9	1			>sp|P11438|LAMP1_MOUSE Lysosome-associated membrane glycoprotein 1 OS=Mus musculus OX=10090 GN=Lamp1 PE=1 SV=2	Lamp1	R.[+229.16293].AFNISPN[+2619.93018]DTSSGSC[+57.02146]GINLVTLK[+229.16293].V	AFNISPNDTSSGSCGINLVTLK	231205_OE_RK_LU_TMT_HILIC	30404	60.0719	2.4e-13	1343.86	4	6.59	684.2	LU	7979.61	8607.12	10314	10407.7	7298.37	9566.72	7568.33	8986.93	8377.81	7489.89	7112.87	8921.35	8397.94	86596.4	26199	Complex/hybrid	≥3	0	1	None	P11438_HexNAc(5)Hex(9)Fuc(1)	P11438_252	P11438_252_HexNAc(5)Hex(9)Fuc(1)_LU		Yes		Yes	Yes	Yes	Yes
P11438_252_HexNAc(5)Hex(6)Fuc(1)NeuGc(1)	P11438	252	HexNAc(5)Hex(6)Fuc(1)NeuGc(1)	5	6	1		1	>sp|P11438|LAMP1_MOUSE Lysosome-associated membrane glycoprotein 1 OS=Mus musculus OX=10090 GN=Lamp1 PE=1 SV=2	Lamp1	R.[+229.16293].AFNISPN[+2440.86204]DTSSGSC[+57.02146]GINLVTLK[+229.16293].V	AFNISPNDTSSGSCGINLVTLK	231205_OE_RK_LU_TMT_HILIC	31881	62.861	3.3e-14	1299.34	4	6.41	722.5	LU	11522.1	10332.1	15165.9	14100	12976.7	10423.8	15551.9	14873.4	13269.9	12121.9	9628.76	12819.4	13248.2	130338	26200	Complex/hybrid	≥3	1	1	NeuGc	P11438_HexNAc(5)Hex(6)Fuc(1)NeuGc(1)	P11438_252	P11438_252_HexNAc(5)Hex(6)Fuc(1)NeuGc(1)_LU		Yes		Yes	Yes	Yes	Yes
P11438_252_HexNAc(5)Hex(6)Fuc(1)	P11438	252	HexNAc(5)Hex(6)Fuc(1)	5	6	1			>sp|P11438|LAMP1_MOUSE Lysosome-associated membrane glycoprotein 1 OS=Mus musculus OX=10090 GN=Lamp1 PE=1 SV=2	Lamp1	R.[+229.16293].AFNISPN[+2133.77171]DTSSGSC[+57.02146]GINLVTLK[+229.16293].V	AFNISPNDTSSGSCGINLVTLK	231205_OE_RK_LU_TMT_HILIC	30725	60.6767	2.4e-16	1222.32	4	6.94	822.4	LU	23142	20541.6	25292.7	26022.1	24851.2	22834.4	29876	28717.8	29471.2	25218.3	16401.2	23969.9	27223.6	255967	26201	Complex/hybrid	≥3	0	1	None	P11438_HexNAc(5)Hex(6)Fuc(1)	P11438_252	P11438_252_HexNAc(5)Hex(6)Fuc(1)_LU		Yes		Yes	Yes	Yes	Yes
P11438_252_HexNAc(5)Hex(6)Fuc(1)	P11438	252	HexNAc(5)Hex(6)Fuc(1)	5	6	1			>sp|P11438|LAMP1_MOUSE Lysosome-associated membrane glycoprotein 1 OS=Mus musculus OX=10090 GN=Lamp1 PE=1 SV=2	Lamp1	R.[+229.16293].AFNISPN[+2133.77171]DTSSGSC[+57.02146]GINLVTLK[+229.16293].V	AFNISPNDTSSGSCGINLVTLK	231205_OE_RK_LU_TMT_HILIC	30762	60.7442	5.9e-12	1629.76	3	8.54	628.8	LU	5750.73	4686.84	8356.01	7238.88	8354.37	5505.41	9585.68	7422.6	6003.65	6680.64	6751.39	6877.36	7039.59	69584.8	26202	Complex/hybrid	≥3	0	1	None	P11438_HexNAc(5)Hex(6)Fuc(1)	P11438_252	P11438_252_HexNAc(5)Hex(6)Fuc(1)_LU		Yes		Yes	Yes	Yes	Yes
P11438_252_HexNAc(4)Hex(6)Fuc(2)	P11438	252	HexNAc(4)Hex(6)Fuc(2)	4	6	2			>sp|P11438|LAMP1_MOUSE Lysosome-associated membrane glycoprotein 1 OS=Mus musculus OX=10090 GN=Lamp1 PE=1 SV=2	Lamp1	R.[+229.16293].AFNISPN[+2076.75025]DTSSGSC[+57.02146]GINLVTLK[+229.16293].V	AFNISPNDTSSGSCGINLVTLK	231205_OE_RK_LU_TMT_HILIC	32081	63.237	3.1e-15	1208.07	4	7.82	774.5	LU	29654.2	28262	34855.7	34940.2	29690.3	31163.7	36333.3	31991	33529.3	30810.9	28336.9	31480.5	32765.6	321231	26203	Complex/hybrid	2	0	2	None	P11438_HexNAc(4)Hex(6)Fuc(2)	P11438_252	P11438_252_HexNAc(4)Hex(6)Fuc(2)_LU		Yes		Yes	Yes	Yes	Yes
P11438_252_HexNAc(3)Hex(6)NeuAc(1)	P11438	252	HexNAc(3)Hex(6)NeuAc(1)	3	6		1		>sp|P11438|LAMP1_MOUSE Lysosome-associated membrane glycoprotein 1 OS=Mus musculus OX=10090 GN=Lamp1 PE=1 SV=2	Lamp1	R.[+229.16293].AFNISPN[+1872.65048]DTSSGSC[+57.02146]GINLVTLK[+229.16293].V	AFNISPNDTSSGSCGINLVTLK	231205_OE_RK_LU_TMT_HILIC	32310	63.6706	8.2e-16	1157.03	4	0.71	847.3	LU	12247.6	9829.62	13203.2	12201.1	13718.4	11620.2	15570.3	12392.8	12436	10339.9	13147.3	12240	12471.9	123559	26204	Complex/hybrid	1	1	0	NeuAc	P11438_HexNAc(3)Hex(6)NeuAc(1)	P11438_252	P11438_252_HexNAc(3)Hex(6)NeuAc(1)_LU		Yes		Yes	Yes	Yes	Yes
P11438_252_HexNAc(4)Hex(5)Fuc(1)	P11438	252	HexNAc(4)Hex(5)Fuc(1)	4	5	1			>sp|P11438|LAMP1_MOUSE Lysosome-associated membrane glycoprotein 1 OS=Mus musculus OX=10090 GN=Lamp1 PE=1 SV=2	Lamp1	R.[+229.16293].AFNISPN[+1768.63952]DTSSGSC[+57.02146]GINLVTLK[+229.16293].V	AFNISPNDTSSGSCGINLVTLK	231205_OE_RK_LU_TMT_HILIC	30938	61.0817	3.3e-14	1131.29	4	6.73	731.6	LU	17864.1	17561.8	26869.8	30493	27475.1	26234	28380.7	26511.2	23541.9	24569.1	16090.7	24052.8	25847.4	249501	26205	Complex/hybrid	2	0	1	None	P11438_HexNAc(4)Hex(5)Fuc(1)	P11438_252	P11438_252_HexNAc(4)Hex(5)Fuc(1)_LU		Yes		Yes	Yes	Yes	Yes
P11438_248_HexNAc(4)Hex(5)Fuc(1)	P11438	248	HexNAc(4)Hex(5)Fuc(1)	4	5	1			>sp|P11438|LAMP1_MOUSE Lysosome-associated membrane glycoprotein 1 OS=Mus musculus OX=10090 GN=Lamp1 PE=1 SV=2	Lamp1	R.[+229.16293].AFN[+1768.63952]ISPNDTSSGSC[+57.02146]GINLVTLK[+229.16293].V	AFNISPNDTSSGSCGINLVTLK	231205_OE_RK_LU_TMT_HILIC	30943	61.0902	4e-14	1508.38	3	5.06	722.9	LU	11225	10630.7	17061.6	18988.6	15169.6	15464.6	17151.6	16831.7	13697.3	15192.5	9744.44	14615.1	15667.5	151413	26206	Complex/hybrid	2	0	1	None	P11438_HexNAc(4)Hex(5)Fuc(1)	P11438_248	P11438_248_HexNAc(4)Hex(5)Fuc(1)_LU		Yes		Yes	Yes	Yes	Yes
P11438_248_HexNAc(4)Hex(4)NeuGc(1)	P11438	248	HexNAc(4)Hex(4)NeuGc(1)	4	4			1	>sp|P11438|LAMP1_MOUSE Lysosome-associated membrane glycoprotein 1 OS=Mus musculus OX=10090 GN=Lamp1 PE=1 SV=2	Lamp1	R.[+229.16293].AFN[+1767.61912]ISPNDTSSGSC[+57.02146]GINLVTLK[+229.16293].V	AFNISPNDTSSGSCGINLVTLK	231205_OE_RK_LU_TMT_HILIC	30966	61.134	5.9e-12	1508.04	3	9.17	645	LU	9184.77	9809.03	12042.4	11749.9	12823.5	7535.65	11790.7	10971.9	9944.35	9849.24	9002.97	11121.9	10018.4	105701	26207	Complex/hybrid	2	1	0	NeuGc	P11438_HexNAc(4)Hex(4)NeuGc(1)	P11438_248	P11438_248_HexNAc(4)Hex(4)NeuGc(1)_LU		Yes		Yes	Yes	Yes	Yes
P11438_252_HexNAc(3)Hex(7)	P11438	252	HexNAc(3)Hex(7)	3	7				>sp|P11438|LAMP1_MOUSE Lysosome-associated membrane glycoprotein 1 OS=Mus musculus OX=10090 GN=Lamp1 PE=1 SV=2	Lamp1	R.[+229.16293].AFNISPN[+1743.60788]DTSSGSC[+57.02146]GINLVTLK[+229.16293].V	AFNISPNDTSSGSCGINLVTLK	231205_OE_RK_LU_TMT_HILIC	30994	61.1862	6.3e-17	1499.71	3	9.63	863	LU	21377.6	15645.5	27683.9	26812.2	21157.8	21665.6	28689.5	21118.4	24181.3	21300.3	14173.9	22535.4	23391	229632	26208	Complex/hybrid	1	0	0	None	P11438_HexNAc(3)Hex(7)	P11438_252	P11438_252_HexNAc(3)Hex(7)_LU		Yes		Yes	Yes	Yes	Yes
P11438_252_HexNAc(3)Hex(6)Fuc(1)	P11438	252	HexNAc(3)Hex(6)Fuc(1)	3	6	1			>sp|P11438|LAMP1_MOUSE Lysosome-associated membrane glycoprotein 1 OS=Mus musculus OX=10090 GN=Lamp1 PE=1 SV=2	Lamp1	R.[+229.16293].AFNISPN[+1727.61297]DTSSGSC[+57.02146]GINLVTLK[+229.16293].V	AFNISPNDTSSGSCGINLVTLK	231205_OE_RK_LU_TMT_HILIC	30967	61.1356	3.6e-20	1494.37	3	6.63	1038.1	LU	27124.6	25951.9	30535.2	31354	29764.1	19663.3	26277	29747.9	25354.5	23729.2	12199.3	28946	24954.4	269502	26209	Complex/hybrid	1	0	1	None	P11438_HexNAc(3)Hex(6)Fuc(1)	P11438_252	P11438_252_HexNAc(3)Hex(6)Fuc(1)_LU		Yes		Yes	Yes	Yes	Yes
P11438_252_HexNAc(3)Hex(6)Fuc(1)	P11438	252	HexNAc(3)Hex(6)Fuc(1)	3	6	1			>sp|P11438|LAMP1_MOUSE Lysosome-associated membrane glycoprotein 1 OS=Mus musculus OX=10090 GN=Lamp1 PE=1 SV=2	Lamp1	R.[+229.16293].AFNISPN[+1727.61297]DTSSGSC[+57.02146]GINLVTLK[+229.16293].V	AFNISPNDTSSGSCGINLVTLK	231205_OE_RK_LU_TMT_HILIC	30990	61.1795	3.2e-18	1121.03	4	5.3	946.5	LU	31317.7	32695	43008.9	47123.8	45617.9	33170.3	40194.1	36854	36706.6	37541.3	16179.4	39952.7	36893.3	384230	26210	Complex/hybrid	1	0	1	None	P11438_HexNAc(3)Hex(6)Fuc(1)	P11438_252	P11438_252_HexNAc(3)Hex(6)Fuc(1)_LU		Yes		Yes	Yes	Yes	Yes
P11438_252_HexNAc(3)Hex(5)NeuGc(1)	P11438	252	HexNAc(3)Hex(5)NeuGc(1)	3	5			1	>sp|P11438|LAMP1_MOUSE Lysosome-associated membrane glycoprotein 1 OS=Mus musculus OX=10090 GN=Lamp1 PE=1 SV=2	Lamp1	R.[+229.16293].AFNISPN[+1726.59257]DTSSGSC[+57.02146]GINLVTLK[+229.16293].V	AFNISPNDTSSGSCGINLVTLK	231205_OE_RK_LU_TMT_HILIC	30976	61.1508	4.1e-20	1121.03	4	7.8	1024.2	LU	32011.3	30328.6	41281.2	43516.4	33908.2	30359.9	37224.7	35261.9	32810.9	34007.4	16460.3	36209.1	33932.9	350710	26211	Complex/hybrid	1	1	0	NeuGc	P11438_HexNAc(3)Hex(5)NeuGc(1)	P11438_252	P11438_252_HexNAc(3)Hex(5)NeuGc(1)_LU		Yes		Yes	Yes	Yes	Yes
P11438_252_HexNAc(4)Hex(5)	P11438	252	HexNAc(4)Hex(5)	4	5				>sp|P11438|LAMP1_MOUSE Lysosome-associated membrane glycoprotein 1 OS=Mus musculus OX=10090 GN=Lamp1 PE=1 SV=2	Lamp1	R.[+229.16293].AFNISPN[+1622.58161]DTSSGSC[+57.02146]GINLVTLK[+229.16293].V	AFNISPNDTSSGSCGINLVTLK	231205_OE_RK_LU_TMT_HILIC	31007	61.2098	3.4e-05	1459.67	3	-9.97	303.1	LU	11417.5	8068.94	13438.9	15681.6	9631.95	10577.6	9957.64	10967.7	13057.7	11883.4	7300.78	11647.8	11288.8	114683	26212	Complex/hybrid	2	0	0	None	P11438_HexNAc(4)Hex(5)	P11438_252	P11438_252_HexNAc(4)Hex(5)_LU		Yes		Yes	Yes	Yes	Yes
P11438_252_HexNAc(3)Hex(6)	P11438	252	HexNAc(3)Hex(6)	3	6				>sp|P11438|LAMP1_MOUSE Lysosome-associated membrane glycoprotein 1 OS=Mus musculus OX=10090 GN=Lamp1 PE=1 SV=2	Lamp1	R.[+229.16293].AFNISPN[+1581.55506]DTSSGSC[+57.02146]GINLVTLK[+229.16293].V	AFNISPNDTSSGSCGINLVTLK	231205_OE_RK_LU_TMT_HILIC	31048	61.2892	3.5e-20	1445.68	3	5.54	1001.7	LU	33329.7	38899.6	47090.3	49938.7	51393.8	44873	50154.7	39940.3	41629.5	45971.8	16721.7	44130.4	44513.9	443221	26213	Complex/hybrid	1	0	0	None	P11438_HexNAc(3)Hex(6)	P11438_252	P11438_252_HexNAc(3)Hex(6)_LU		Yes		Yes	Yes	Yes	Yes
P11438_252_HexNAc(3)Hex(6)	P11438	252	HexNAc(3)Hex(6)	3	6				>sp|P11438|LAMP1_MOUSE Lysosome-associated membrane glycoprotein 1 OS=Mus musculus OX=10090 GN=Lamp1 PE=1 SV=2	Lamp1	R.[+229.16293].AFNISPN[+1581.55506]DTSSGSC[+57.02146]GINLVTLK[+229.16293].V	AFNISPNDTSSGSCGINLVTLK	231205_OE_RK_LU_TMT_HILIC	31044	61.2824	3.3e-19	1084.51	4	6.23	972.2	LU	34596.4	35479.8	44006.8	46900.3	43163.3	36753.5	45270.6	38129	37758.9	37829.6	16773	40829.3	39148.3	399888	26214	Complex/hybrid	1	0	0	None	P11438_HexNAc(3)Hex(6)	P11438_252	P11438_252_HexNAc(3)Hex(6)_LU		Yes		Yes	Yes	Yes	Yes
P11438_252_HexNAc(3)Hex(5)Fuc(1)	P11438	252	HexNAc(3)Hex(5)Fuc(1)	3	5	1			>sp|P11438|LAMP1_MOUSE Lysosome-associated membrane glycoprotein 1 OS=Mus musculus OX=10090 GN=Lamp1 PE=1 SV=2	Lamp1	R.[+229.16293].AFNISPN[+1565.56014]DTSSGSC[+57.02146]GINLVTLK[+229.16293].V	AFNISPNDTSSGSCGINLVTLK	231205_OE_RK_LU_TMT_HILIC	31076	61.3415	3.5e-21	1440.35	3	5.54	1061.4	LU	19039.5	23084.8	28896.1	31707.7	28634.2	23677.5	29272.8	27959	26596.8	22888	11370.5	26272.5	26078.8	261756	26215	Complex/hybrid	1	0	1	None	P11438_HexNAc(3)Hex(5)Fuc(1)	P11438_252	P11438_252_HexNAc(3)Hex(5)Fuc(1)_LU		Yes		Yes	Yes	Yes	Yes
P11438_252_HexNAc(3)Hex(4)NeuGc(1)	P11438	252	HexNAc(3)Hex(4)NeuGc(1)	3	4			1	>sp|P11438|LAMP1_MOUSE Lysosome-associated membrane glycoprotein 1 OS=Mus musculus OX=10090 GN=Lamp1 PE=1 SV=2	Lamp1	R.[+229.16293].AFNISPN[+1564.53974]DTSSGSC[+57.02146]GINLVTLK[+229.16293].V	AFNISPNDTSSGSCGINLVTLK	231205_OE_RK_LU_TMT_HILIC	31073	61.3364	1.2e-14	1080.51	4	7.89	849.5	LU	26889.6	23639	30085.7	28458.8	31565.8	30115.8	33088.6	31049	27943.7	31775	16884	28127.8	30794.4	294611	26216	Complex/hybrid	1	1	0	NeuGc	P11438_HexNAc(3)Hex(4)NeuGc(1)	P11438_252	P11438_252_HexNAc(3)Hex(4)NeuGc(1)_LU		Yes		Yes	Yes	Yes	Yes
P11438_252_HexNAc(2)Hex(7)	P11438	252	HexNAc(2)Hex(7)	2	7				>sp|P11438|LAMP1_MOUSE Lysosome-associated membrane glycoprotein 1 OS=Mus musculus OX=10090 GN=Lamp1 PE=1 SV=2	Lamp1	R.[+229.16293].AFNISPN[+1540.52851]DTSSGSC[+57.02146]GINLVTLK[+229.16293].V	AFNISPNDTSSGSCGINLVTLK	231205_OE_RK_LU_TMT_HILIC	31088	61.3634	3.5e-06	1432.35	3	9.29	397.7	LU	9734.15	9078.28	13146.8	11198.4	8951.79	10114.8	10289.4	8486.05	11122.2	10229.6	6917.44	10421.9	10048.4	102352	26217	Oligomannose	0	0	0	None	P11438_HexNAc(2)Hex(7)	P11438_252	P11438_252_HexNAc(2)Hex(7)_LU		Yes		Yes	Yes	Yes	Yes
P11438_252_HexNAc(3)Hex(5)	P11438	252	HexNAc(3)Hex(5)	3	5				>sp|P11438|LAMP1_MOUSE Lysosome-associated membrane glycoprotein 1 OS=Mus musculus OX=10090 GN=Lamp1 PE=1 SV=2	Lamp1	R.[+229.16293].AFNISPN[+1419.50224]DTSSGSC[+57.02146]GINLVTLK[+229.16293].V	AFNISPNDTSSGSCGINLVTLK	231205_OE_RK_LU_TMT_HILIC	31183	61.542	4.7e-19	1391.66	3	3.67	960.1	LU	17060.4	17188.6	21084.7	17620.9	18430	21008.7	19459.5	16477.3	18143.3	14840.2	11798.2	18276.9	17985.8	181314	26218	Complex/hybrid	1	0	0	None	P11438_HexNAc(3)Hex(5)	P11438_252	P11438_252_HexNAc(3)Hex(5)_LU		Yes		Yes	Yes	Yes	Yes
P11438_252_HexNAc(3)Hex(5)	P11438	252	HexNAc(3)Hex(5)	3	5				>sp|P11438|LAMP1_MOUSE Lysosome-associated membrane glycoprotein 1 OS=Mus musculus OX=10090 GN=Lamp1 PE=1 SV=2	Lamp1	R.[+229.16293].AFNISPN[+1419.50224]DTSSGSC[+57.02146]GINLVTLK[+229.16293].V	AFNISPNDTSSGSCGINLVTLK	231205_OE_RK_LU_TMT_HILIC	31173	61.5218	3.1e-16	1043.75	4	8.11	834.7	LU	24249.8	28401.4	31093.3	39267.1	30423.7	32280.2	40754.6	31542.7	34284.5	31352.1	31395.5	30687.1	34042.8	323649	26219	Complex/hybrid	1	0	0	None	P11438_HexNAc(3)Hex(5)	P11438_252	P11438_252_HexNAc(3)Hex(5)_LU		Yes		Yes	Yes	Yes	Yes
P11438_252_HexNAc(3)Hex(4)Fuc(1)	P11438	252	HexNAc(3)Hex(4)Fuc(1)	3	4	1			>sp|P11438|LAMP1_MOUSE Lysosome-associated membrane glycoprotein 1 OS=Mus musculus OX=10090 GN=Lamp1 PE=1 SV=2	Lamp1	R.[+229.16293].AFNISPN[+1403.50732]DTSSGSC[+57.02146]GINLVTLK[+229.16293].V	AFNISPNDTSSGSCGINLVTLK	231205_OE_RK_LU_TMT_HILIC	31202	61.5758	4.7e-15	1386.33	3	4.28	755.8	LU	14048.3	13355.9	21501.1	21065.3	16635	17263.6	16899.6	14880.5	17581.7	15708.7	18756.6	17321.1	16466.8	168940	26220	Complex/hybrid	1	0	1	None	P11438_HexNAc(3)Hex(4)Fuc(1)	P11438_252	P11438_252_HexNAc(3)Hex(4)Fuc(1)_LU		Yes		Yes	Yes	Yes	Yes
P11438_252_HexNAc(2)Hex(6)	P11438	252	HexNAc(2)Hex(6)	2	6				>sp|P11438|LAMP1_MOUSE Lysosome-associated membrane glycoprotein 1 OS=Mus musculus OX=10090 GN=Lamp1 PE=1 SV=2	Lamp1	R.[+229.16293].AFNISPN[+1378.47569]DTSSGSC[+57.02146]GINLVTLK[+229.16293].V	AFNISPNDTSSGSCGINLVTLK	231205_OE_RK_LU_TMT_HILIC	31128	61.4392	4e-21	1377.99	3	5.02	1093.5	LU	49137.6	51334.4	66973.3	66991.7	64889.5	54442	58049.2	56141.8	55282.5	43597.7	23067.2	59865.3	53502.7	566840	26221	Oligomannose	0	0	0	None	P11438_HexNAc(2)Hex(6)	P11438_252	P11438_252_HexNAc(2)Hex(6)_LU		Yes		Yes	Yes	Yes	Yes
P11438_252_HexNAc(2)Hex(6)	P11438	252	HexNAc(2)Hex(6)	2	6				>sp|P11438|LAMP1_MOUSE Lysosome-associated membrane glycoprotein 1 OS=Mus musculus OX=10090 GN=Lamp1 PE=1 SV=2	Lamp1	R.[+229.16293].AFNISPN[+1378.47569]DTSSGSC[+57.02146]GINLVTLK[+229.16293].V	AFNISPNDTSSGSCGINLVTLK	231205_OE_RK_LU_TMT_HILIC	31130	61.4426	3.2e-18	1033.74	4	6.24	945.4	LU	19809.7	24938.5	25121.5	25464.9	25009.3	21198.6	26084.8	25700.7	21465.6	19038.3	13911.6	24068.8	22697.6	233832	26222	Oligomannose	0	0	0	None	P11438_HexNAc(2)Hex(6)	P11438_252	P11438_252_HexNAc(2)Hex(6)_LU		Yes		Yes	Yes	Yes	Yes
P11438_248_HexNAc(2)Hex(5)	P11438	248	HexNAc(2)Hex(5)	2	5				>sp|P11438|LAMP1_MOUSE Lysosome-associated membrane glycoprotein 1 OS=Mus musculus OX=10090 GN=Lamp1 PE=1 SV=2	Lamp1	R.[+229.16293].AFN[+1216.42286]ISPN[+0.98402]DTSSGSC[+57.02146]GINLVTLK[+229.16293].V	AFNISPNDTSSGSCGINLVTLK	231205_OE_RK_LU_TMT_HILIC	31293	61.7493	3.1e-09	1324.3	3	8.93	534.9	LU	12556.8	11511	16168.3	14940.4	14079.3	15701.4	13962.3	15227.2	16987	14245.1	13552.2	13851.2	15224.6	145379	26223	Oligomannose	0	0	0	None	P11438_HexNAc(2)Hex(5)	P11438_248	P11438_248_HexNAc(2)Hex(5)_LU		Yes		Yes	Yes	Yes	Yes
P11438_296_HexNAc(6)Hex(5)Fuc(1)NeuAc(1)NeuGc(2)	P11438	296	HexNAc(6)Hex(5)Fuc(1)NeuAc(1)NeuGc(2)	6	5	1	1	2	>sp|P11438|LAMP1_MOUSE Lysosome-associated membrane glycoprotein 1 OS=Mus musculus OX=10090 GN=Lamp1 PE=1 SV=2	Lamp1	R.[+229.16293].LN[+3080.07434]MTLPDALVPTFSISNHSLK[+229.16293].A	LNMTLPDALVPTFSISNHSLK	231205_OE_RK_LU_TMT_HILIC	34612	68.0233	5.1e-05	1459.66	4	-1.7	474.6	LU	8742.67	7405.38	8834.97	10073.5	6801.36	8484.9	10746	8109.33	8031.25	7953.96	8876	8371.57	8665.09	85183.3	26224	Complex/hybrid	≥3	>3	1	Both	P11438_HexNAc(6)Hex(5)Fuc(1)NeuAc(1)NeuGc(2)	P11438_296	P11438_296_HexNAc(6)Hex(5)Fuc(1)NeuAc(1)NeuGc(2)_LU		Yes		Yes	Yes	Yes	Yes
P13597_47_HexNAc(4)Hex(5)Fuc(1)	P13597	47	HexNAc(4)Hex(5)Fuc(1)	4	5	1			>sp|P13597|ICAM1_MOUSE Intercellular adhesion molecule 1 OS=Mus musculus OX=10090 GN=Icam1 PE=1 SV=1	Icam1	R.[+229.16293].EAFLPQGGSVQVN[+1768.63952]C[+57.02146]SSSC[+57.02146]K[+229.16293]EDLSLGLETQWLK[+229.16293]DELESGPNWK[+229.16293].L	EAFLPQGGSVQVNCSSSCKEDLSLGLETQWLKDELESGPNWK	231205_OE_RK_LU_TMT_HILIC	39223	76.7632	1.4e-24	1235.77	6	7.17	1234.1	LU	26234.8	19845	39045.2	38327	36811.8	36483	41226.3	34131.5	31617.3	29440.4	14739.5	32052.8	34579.7	333162	26225	Complex/hybrid	2	0	1	None	P13597_HexNAc(4)Hex(5)Fuc(1)	P13597_47	P13597_47_HexNAc(4)Hex(5)Fuc(1)_LU	Yes	Yes
P13597_47_HexNAc(4)Hex(5)Fuc(1)	P13597	47	HexNAc(4)Hex(5)Fuc(1)	4	5	1			>sp|P13597|ICAM1_MOUSE Intercellular adhesion molecule 1 OS=Mus musculus OX=10090 GN=Icam1 PE=1 SV=1	Icam1	R.[+229.16293].EAFLPQGGSVQVN[+1768.63952]C[+57.02146]SSSC[+57.02146]K[+229.16293]EDLSLGLETQWLK[+229.16293]DELESGPNWK[+229.16293].L	EAFLPQGGSVQVNCSSSCKEDLSLGLETQWLKDELESGPNWK	231205_OE_RK_LU_TMT_HILIC	39233	76.7801	1.5e-22	1482.52	5	5.88	1103.1	LU	11983.5	5296.82	17030.8	14091.7	15221.1	12108.4	12726.5	12885.7	13123.8	14823	5175.81	12724.8	13133.5	129291	26226	Complex/hybrid	2	0	1	None	P13597_HexNAc(4)Hex(5)Fuc(1)	P13597_47	P13597_47_HexNAc(4)Hex(5)Fuc(1)_LU	Yes	Yes
P13597_47_HexNAc(4)Hex(5)Fuc(1)	P13597	47	HexNAc(4)Hex(5)Fuc(1)	4	5	1			>sp|P13597|ICAM1_MOUSE Intercellular adhesion molecule 1 OS=Mus musculus OX=10090 GN=Icam1 PE=1 SV=1	Icam1	R.[+229.16293].EAFLPQGGSVQVN[+1768.63952]C[+57.02146]SSSC[+57.02146]K[+229.16293]EDLSLGLETQWLK[+229.16293]DELESGPNWK[+229.16293].L	EAFLPQGGSVQVNCSSSCKEDLSLGLETQWLKDELESGPNWK	231205_OE_RK_LU_TMT_HILIC	39255	76.8221	1.8e-09	1059.23	7	8.47	482.4	LU	9423.29	9474.59	17157	17126.9	16748.1	15884.9	21800.6	16092.6	14813.4	15056.7	23363	13986	16729.6	153578	26227	Complex/hybrid	2	0	1	None	P13597_HexNAc(4)Hex(5)Fuc(1)	P13597_47	P13597_47_HexNAc(4)Hex(5)Fuc(1)_LU	Yes	Yes
P13597_47_HexNAc(4)Hex(6)	P13597	47	HexNAc(4)Hex(6)	4	6				>sp|P13597|ICAM1_MOUSE Intercellular adhesion molecule 1 OS=Mus musculus OX=10090 GN=Icam1 PE=1 SV=1	Icam1	R.[+229.16293].EAFLPQGGSVQVN[+1784.63443]C[+57.02146]SSSC[+57.02146]K[+229.16293].E	EAFLPQGGSVQVNCSSSCK	231205_OE_RK_LU_TMT_HILIC	21630	43.4346	1e-12	1075.49	4	8.36	671	LU	11317.7	10261.5	10921.4	14843.3	13200.7	13407.2	11652.7	10942.2	13901.7	11153.9	6558.51	12108.9	12211.5	121602	26228	Complex/hybrid	2	0	0	None	P13597_HexNAc(4)Hex(6)	P13597_47	P13597_47_HexNAc(4)Hex(6)_LU	Yes	Yes
P13597_47_HexNAc(4)Hex(5)Fuc(1)	P13597	47	HexNAc(4)Hex(5)Fuc(1)	4	5	1			>sp|P13597|ICAM1_MOUSE Intercellular adhesion molecule 1 OS=Mus musculus OX=10090 GN=Icam1 PE=1 SV=1	Icam1	R.[+229.16293].EAFLPQGGSVQVN[+1768.63952]C[+57.02146]SSSC[+57.02146]K[+229.16293].E	EAFLPQGGSVQVNCSSSCK	231205_OE_RK_LU_TMT_HILIC	21628	43.4312	1.4e-17	1071.23	4	1.72	906.6	LU	13707.9	12836.8	17024.2	17938.8	14232	14592.5	15177.5	13672.3	14749.6	13802.4	7770.06	15147.9	14398.9	147734	26229	Complex/hybrid	2	0	1	None	P13597_HexNAc(4)Hex(5)Fuc(1)	P13597_47	P13597_47_HexNAc(4)Hex(5)Fuc(1)_LU	Yes	Yes
P13597_47_HexNAc(4)Hex(5)Fuc(1)	P13597	47	HexNAc(4)Hex(5)Fuc(1)	4	5	1			>sp|P13597|ICAM1_MOUSE Intercellular adhesion molecule 1 OS=Mus musculus OX=10090 GN=Icam1 PE=1 SV=1	Icam1	R.[+229.16293].EAFLPQGGSVQVN[+1768.63952]C[+57.02146]SSSC[+57.02146]K[+229.16293].E	EAFLPQGGSVQVNCSSSCK	231205_OE_RK_LU_TMT_HILIC	21634	43.4413	2.3e-15	1428.3	3	0.32	835.5	LU	8213.97	8980.37	10759.2	11252.5	8146.06	6948.45	9045.43	9036.8	8677.92	9337.57	4925.95	9470.43	8609.24	90398.3	26230	Complex/hybrid	2	0	1	None	P13597_HexNAc(4)Hex(5)Fuc(1)	P13597_47	P13597_47_HexNAc(4)Hex(5)Fuc(1)_LU	Yes	Yes
P13597_47_HexNAc(4)Hex(5)Fuc(1)	P13597	47	HexNAc(4)Hex(5)Fuc(1)	4	5	1			>sp|P13597|ICAM1_MOUSE Intercellular adhesion molecule 1 OS=Mus musculus OX=10090 GN=Icam1 PE=1 SV=1	Icam1	R.[+229.16293].EAFLPQGGSVQVN[+1768.63952]C[+57.02146]SSSC[+57.02146]K[+229.16293].E	EAFLPQGGSVQVNCSSSCK	231205_OE_RK_LU_TMT_HILIC	21653	43.4783	2.3e-13	1428.3	3	0.47	706.7	LU	6775.91	5986.48	5532.22	8594.21	7650.46	5841.1	8493.92	6975.37	6720.06	6409.17	3173.67	6907.85	6887.92	68978.9	26231	Complex/hybrid	2	0	1	None	P13597_HexNAc(4)Hex(5)Fuc(1)	P13597_47	P13597_47_HexNAc(4)Hex(5)Fuc(1)_LU	Yes	Yes
P13597_185_HexNAc(5)Hex(6)Fuc(1)NeuGc(2)	P13597	185	HexNAc(5)Hex(6)Fuc(1)NeuGc(2)	5	6	1		2	>sp|P13597|ICAM1_MOUSE Intercellular adhesion molecule 1 OS=Mus musculus OX=10090 GN=Icam1 PE=1 SV=1	Icam1	R.[+229.16293].GDHGAN[+2747.95238]FSC[+57.02146]R.T	GDHGANFSCR	231205_OE_RK_LU_TMT_HILIC	8784	19.0075	0.008	1366.53	3	2.7	280.8	LU	0	874.878	0	0	0	0	0	0	0	0	0	174.976	0	874.878	26232	Complex/hybrid	≥3	2	1	NeuGc	P13597_HexNAc(5)Hex(6)Fuc(1)NeuGc(2)	P13597_185	P13597_185_HexNAc(5)Hex(6)Fuc(1)NeuGc(2)_LU	Yes	Yes
P13597_185_HexNAc(5)Hex(9)Fuc(1)	P13597	185	HexNAc(5)Hex(9)Fuc(1)	5	9	1			>sp|P13597|ICAM1_MOUSE Intercellular adhesion molecule 1 OS=Mus musculus OX=10090 GN=Icam1 PE=1 SV=1	Icam1	R.[+229.16293].GDHGAN[+2619.93018]FSC[+57.02146]R.T	GDHGANFSCR	231205_OE_RK_LU_TMT_HILIC	6718	15.0908	1.1e-05	1323.86	3	2.59	433.1	LU	1029.33	0	1566.78	1739.34	2416.81	1153.2	1669.8	1185.21	0	0	0	1350.45	801.644	10760.5	26233	Complex/hybrid	≥3	0	1	None	P13597_HexNAc(5)Hex(9)Fuc(1)	P13597_185	P13597_185_HexNAc(5)Hex(9)Fuc(1)_LU	Yes	Yes
P13597_185_HexNAc(6)Hex(7)Fuc(1)	P13597	185	HexNAc(6)Hex(7)Fuc(1)	6	7	1			>sp|P13597|ICAM1_MOUSE Intercellular adhesion molecule 1 OS=Mus musculus OX=10090 GN=Icam1 PE=1 SV=1	Icam1	R.[+229.16293].GDHGAN[+2498.90391]FSC[+57.02146]R.T	GDHGANFSCR	231205_OE_RK_LU_TMT_HILIC	6848	15.339	5e-06	1283.52	3	2.33	461.7	LU	1516.78	0	1149.23	0	1813.56	0	0	0	0	0	0	895.914	0	4479.57	26234	Complex/hybrid	≥3	0	1	None	P13597_HexNAc(6)Hex(7)Fuc(1)	P13597_185	P13597_185_HexNAc(6)Hex(7)Fuc(1)_LU	Yes	Yes
P13597_185_HexNAc(6)Hex(7)Fuc(1)	P13597	185	HexNAc(6)Hex(7)Fuc(1)	6	7	1			>sp|P13597|ICAM1_MOUSE Intercellular adhesion molecule 1 OS=Mus musculus OX=10090 GN=Icam1 PE=1 SV=1	Icam1	R.[+229.16293].GDHGAN[+2498.90391]FSC[+57.02146]R.T	GDHGANFSCR	231205_OE_RK_LU_TMT_HILIC	7054	15.7295	3.5e-05	1283.51	3	0.43	421.8	LU	1628.33	0	0	0	0	1124.57	1735.19	1824.5	1675.66	0	0	325.667	1271.99	7988.26	26235	Complex/hybrid	≥3	0	1	None	P13597_HexNAc(6)Hex(7)Fuc(1)	P13597_185	P13597_185_HexNAc(6)Hex(7)Fuc(1)_LU	Yes	Yes
P13597_185_HexNAc(5)Hex(8)Fuc(1)	P13597	185	HexNAc(5)Hex(8)Fuc(1)	5	8	1			>sp|P13597|ICAM1_MOUSE Intercellular adhesion molecule 1 OS=Mus musculus OX=10090 GN=Icam1 PE=1 SV=1	Icam1	R.[+229.16293].GDHGAN[+2457.87736]FSC[+57.02146]R.T	GDHGANFSCR	231205_OE_RK_LU_TMT_HILIC	6759	15.1718	1.2e-05	1269.84	3	2.92	419.7	LU	0	0	0	0	0	1069.62	887.68	0	0	0	0	0	391.461	1957.31	26236	Complex/hybrid	≥3	0	1	None	P13597_HexNAc(5)Hex(8)Fuc(1)	P13597_185	P13597_185_HexNAc(5)Hex(8)Fuc(1)_LU	Yes	Yes
P13597_185_HexNAc(4)Hex(5)Fuc(1)NeuGc(2)	P13597	185	HexNAc(4)Hex(5)Fuc(1)NeuGc(2)	4	5	1		2	>sp|P13597|ICAM1_MOUSE Intercellular adhesion molecule 1 OS=Mus musculus OX=10090 GN=Icam1 PE=1 SV=1	Icam1	R.[+229.16293].GDHGAN[+2382.82018]FSC[+57.02146]R.T	GDHGANFSCR	231205_OE_RK_LU_TMT_HILIC	9138	19.6794	1.5e-06	1244.82	3	2.21	534.1	LU	1096.06	0	1092.65	1636.82	1674.79	1835.37	2043.92	1808.59	0	1610.74	0	1100.06	1459.72	12798.9	26237	Complex/hybrid	2	2	1	NeuGc	P13597_HexNAc(4)Hex(5)Fuc(1)NeuGc(2)	P13597_185	P13597_185_HexNAc(4)Hex(5)Fuc(1)NeuGc(2)_LU	Yes	Yes
P13597_185_HexNAc(4)Hex(5)Fuc(1)NeuGc(2)	P13597	185	HexNAc(4)Hex(5)Fuc(1)NeuGc(2)	4	5	1		2	>sp|P13597|ICAM1_MOUSE Intercellular adhesion molecule 1 OS=Mus musculus OX=10090 GN=Icam1 PE=1 SV=1	Icam1	R.[+229.16293].GDHGAN[+2382.82018]FSC[+57.02146]R.T	GDHGANFSCR	231205_OE_RK_LU_TMT_HILIC	8949	19.3218	2.6e-05	1244.82	3	0.93	443.1	LU	1572.71	1381.99	2284.26	2558.83	1102.4	1603.84	2330.41	0	2626.32	0	1232.48	1780.04	1312.11	15460.8	26238	Complex/hybrid	2	2	1	NeuGc	P13597_HexNAc(4)Hex(5)Fuc(1)NeuGc(2)	P13597_185	P13597_185_HexNAc(4)Hex(5)Fuc(1)NeuGc(2)_LU	Yes	Yes
P13597_185_HexNAc(4)Hex(5)Fuc(1)NeuGc(2)	P13597	185	HexNAc(4)Hex(5)Fuc(1)NeuGc(2)	4	5	1		2	>sp|P13597|ICAM1_MOUSE Intercellular adhesion molecule 1 OS=Mus musculus OX=10090 GN=Icam1 PE=1 SV=1	Icam1	R.[+229.16293].GDHGAN[+2382.82018]FSC[+57.02146]R.T	GDHGANFSCR	231205_OE_RK_LU_TMT_HILIC	8745	18.935	0.00016	1244.82	3	1.91	363.4	LU	1828.17	1306.07	1282.8	1087.74	1950.15	1675.66	1235.15	1013.34	1172.96	0	1722.56	1490.99	1019.42	12552.1	26239	Complex/hybrid	2	2	1	NeuGc	P13597_HexNAc(4)Hex(5)Fuc(1)NeuGc(2)	P13597_185	P13597_185_HexNAc(4)Hex(5)Fuc(1)NeuGc(2)_LU	Yes	Yes
P13597_185_HexNAc(4)Hex(5)Fuc(1)NeuGc(2)	P13597	185	HexNAc(4)Hex(5)Fuc(1)NeuGc(2)	4	5	1		2	>sp|P13597|ICAM1_MOUSE Intercellular adhesion molecule 1 OS=Mus musculus OX=10090 GN=Icam1 PE=1 SV=1	Icam1	R.[+229.16293].GDHGAN[+2382.82018]FSC[+57.02146]R.T	GDHGANFSCR	231205_OE_RK_LU_TMT_HILIC	9322	20.0308	0.0033	1244.82	3	2.99	352.4	LU	0	0	1492.63	1127.96	1016.82	1236.94	0	1126.27	1193.92	0	0	727.481	711.424	7194.53	26240	Complex/hybrid	2	2	1	NeuGc	P13597_HexNAc(4)Hex(5)Fuc(1)NeuGc(2)	P13597_185	P13597_185_HexNAc(4)Hex(5)Fuc(1)NeuGc(2)_LU	Yes	Yes
P13597_185_HexNAc(4)Hex(5)Fuc(1)NeuAc(1)NeuGc(1)	P13597	185	HexNAc(4)Hex(5)Fuc(1)NeuAc(1)NeuGc(1)	4	5	1	1	1	>sp|P13597|ICAM1_MOUSE Intercellular adhesion molecule 1 OS=Mus musculus OX=10090 GN=Icam1 PE=1 SV=1	Icam1	R.[+229.16293].GDHGAN[+2366.82526]FSC[+57.02146]R.T	GDHGANFSCR	231205_OE_RK_LU_TMT_HILIC	9377	20.1356	2.2e-05	1239.49	3	2.79	388.5	LU	0	0	1364.3	1587.85	921.735	1506.61	2103.22	1985.74	1540.1	0	0	774.777	1427.13	11009.5	26241	Complex/hybrid	2	2	1	Both	P13597_HexNAc(4)Hex(5)Fuc(1)NeuAc(1)NeuGc(1)	P13597_185	P13597_185_HexNAc(4)Hex(5)Fuc(1)NeuAc(1)NeuGc(1)_LU	Yes	Yes
P13597_185_HexNAc(4)Hex(5)Fuc(1)NeuAc(2)	P13597	185	HexNAc(4)Hex(5)Fuc(1)NeuAc(2)	4	5	1	2		>sp|P13597|ICAM1_MOUSE Intercellular adhesion molecule 1 OS=Mus musculus OX=10090 GN=Icam1 PE=1 SV=1	Icam1	R.[+229.16293].GDHGAN[+2350.83035]FSC[+57.02146]R.T	GDHGANFSCR	231205_OE_RK_LU_TMT_HILIC	9239	19.8684	0.0048	1234.16	3	4.66	296	LU	0	0	1145.12	0	1143.82	0	0	0	0	0	0	457.788	0	2288.94	26242	Complex/hybrid	2	2	1	NeuAc	P13597_HexNAc(4)Hex(5)Fuc(1)NeuAc(2)	P13597_185	P13597_185_HexNAc(4)Hex(5)Fuc(1)NeuAc(2)_LU	Yes	Yes
P13597_185_HexNAc(4)Hex(6)Fuc(1)NeuGc(1)	P13597	185	HexNAc(4)Hex(6)Fuc(1)NeuGc(1)	4	6	1		1	>sp|P13597|ICAM1_MOUSE Intercellular adhesion molecule 1 OS=Mus musculus OX=10090 GN=Icam1 PE=1 SV=1	Icam1	R.[+229.16293].GDHGAN[+2237.78267]FSC[+57.02146]R.T	GDHGANFSCR	231205_OE_RK_LU_TMT_HILIC	8208	17.9207	0.00065	1196.48	3	2.82	326.2	LU	0	0	0	967.763	1285.53	0	0	1288.63	878.209	0	0	450.658	433.368	4420.13	26243	Complex/hybrid	2	1	1	NeuGc	P13597_HexNAc(4)Hex(6)Fuc(1)NeuGc(1)	P13597_185	P13597_185_HexNAc(4)Hex(6)Fuc(1)NeuGc(1)_LU	Yes	Yes
P13597_185_HexNAc(4)Hex(6)Fuc(1)NeuGc(1)	P13597	185	HexNAc(4)Hex(6)Fuc(1)NeuGc(1)	4	6	1		1	>sp|P13597|ICAM1_MOUSE Intercellular adhesion molecule 1 OS=Mus musculus OX=10090 GN=Icam1 PE=1 SV=1	Icam1	R.[+229.16293].GDHGAN[+2237.78267]FSC[+57.02146]R.T	GDHGANFSCR	231205_OE_RK_LU_TMT_HILIC	7810	17.1662	0.00088	1196.48	3	5.06	324.3	LU	1436.89	1045.68	1993.35	988.721	0	999.027	1590.84	1002.02	1735.98	0	0	1092.93	1065.57	10792.5	26244	Complex/hybrid	2	1	1	NeuGc	P13597_HexNAc(4)Hex(6)Fuc(1)NeuGc(1)	P13597_185	P13597_185_HexNAc(4)Hex(6)Fuc(1)NeuGc(1)_LU	Yes	Yes
P13597_185_HexNAc(4)Hex(6)Fuc(1)NeuGc(1)	P13597	185	HexNAc(4)Hex(6)Fuc(1)NeuGc(1)	4	6	1		1	>sp|P13597|ICAM1_MOUSE Intercellular adhesion molecule 1 OS=Mus musculus OX=10090 GN=Icam1 PE=1 SV=1	Icam1	R.[+229.16293].GDHGAN[+2237.78267]FSC[+57.02146]R.T	GDHGANFSCR	231205_OE_RK_LU_TMT_HILIC	7917	17.3687	0.0062	897.609	4	2.63	292.7	LU	0	0	1055.53	1134.89	0	882.514	1265.04	0	0	0	0	438.084	429.51	4337.97	26245	Complex/hybrid	2	1	1	NeuGc	P13597_HexNAc(4)Hex(6)Fuc(1)NeuGc(1)	P13597_185	P13597_185_HexNAc(4)Hex(6)Fuc(1)NeuGc(1)_LU	Yes	Yes
P13597_185_HexNAc(4)Hex(5)NeuGc(2)	P13597	185	HexNAc(4)Hex(5)NeuGc(2)	4	5			2	>sp|P13597|ICAM1_MOUSE Intercellular adhesion molecule 1 OS=Mus musculus OX=10090 GN=Icam1 PE=1 SV=1	Icam1	R.[+229.16293].GDHGAN[+2236.76227]FSC[+57.02146]R.T	GDHGANFSCR	231205_OE_RK_LU_TMT_HILIC	8015	17.5561	4.6e-05	1196.14	3	6.22	327.8	LU	940.64	1139.41	2401.26	2231.28	1345.89	1755.37	1827.21	0	1293.39	0	0	1611.7	975.195	12934.5	26246	Complex/hybrid	2	2	0	NeuGc	P13597_HexNAc(4)Hex(5)NeuGc(2)	P13597_185	P13597_185_HexNAc(4)Hex(5)NeuGc(2)_LU	Yes	Yes
P13597_185_HexNAc(4)Hex(6)Fuc(1)NeuAc(1)	P13597	185	HexNAc(4)Hex(6)Fuc(1)NeuAc(1)	4	6	1	1		>sp|P13597|ICAM1_MOUSE Intercellular adhesion molecule 1 OS=Mus musculus OX=10090 GN=Icam1 PE=1 SV=1	Icam1	R.[+229.16293].GDHGAN[+2221.78776]FSC[+57.02146]R.T	GDHGANFSCR	231205_OE_RK_LU_TMT_HILIC	7994	17.5156	0.00039	1191.15	3	4.96	350.3	LU	0	0	0	0	1040.39	1771.69	0	0	0	0	0	208.079	354.338	2812.08	26247	Complex/hybrid	2	1	1	NeuAc	P13597_HexNAc(4)Hex(6)Fuc(1)NeuAc(1)	P13597_185	P13597_185_HexNAc(4)Hex(6)Fuc(1)NeuAc(1)_LU	Yes	Yes
P13597_185_HexNAc(5)Hex(6)Fuc(1)	P13597	185	HexNAc(5)Hex(6)Fuc(1)	5	6	1			>sp|P13597|ICAM1_MOUSE Intercellular adhesion molecule 1 OS=Mus musculus OX=10090 GN=Icam1 PE=1 SV=1	Icam1	R.[+229.16293].GDHGAN[+2133.77171]FSC[+57.02146]R.T	GDHGANFSCR	231205_OE_RK_LU_TMT_HILIC	7028	15.6807	1.5e-06	1161.8	3	0.82	575.1	LU	1406.77	1405.64	2126.53	3008.93	2659.04	4195.62	3360.7	2836.1	1874.93	1808.59	0	2121.38	2815.19	24682.9	26248	Complex/hybrid	≥3	0	1	None	P13597_HexNAc(5)Hex(6)Fuc(1)	P13597_185	P13597_185_HexNAc(5)Hex(6)Fuc(1)_LU	Yes	Yes
P13597_185_HexNAc(5)Hex(6)Fuc(1)	P13597	185	HexNAc(5)Hex(6)Fuc(1)	5	6	1			>sp|P13597|ICAM1_MOUSE Intercellular adhesion molecule 1 OS=Mus musculus OX=10090 GN=Icam1 PE=1 SV=1	Icam1	R.[+229.16293].GDHGAN[+2133.77171]FSC[+57.02146]R.T	GDHGANFSCR	231205_OE_RK_LU_TMT_HILIC	7214	16.033	0.00023	1161.81	3	3.14	348.4	LU	0	1118.68	0	0	1069.08	2049.16	1758.1	0	1952.4	1009.78	0	437.553	1353.89	8957.21	26249	Complex/hybrid	≥3	0	1	None	P13597_HexNAc(5)Hex(6)Fuc(1)	P13597_185	P13597_185_HexNAc(5)Hex(6)Fuc(1)_LU	Yes	Yes
P13597_185_HexNAc(4)Hex(5)Fuc(1)NeuGc(1)	P13597	185	HexNAc(4)Hex(5)Fuc(1)NeuGc(1)	4	5	1		1	>sp|P13597|ICAM1_MOUSE Intercellular adhesion molecule 1 OS=Mus musculus OX=10090 GN=Icam1 PE=1 SV=1	Icam1	R.[+229.16293].GDHGAN[+2075.72985]FSC[+57.02146]R.T	GDHGANFSCR	231205_OE_RK_LU_TMT_HILIC	8251	18.0052	1.5e-06	1142.46	3	3.16	532.8	LU	2032.02	1787.69	1972.05	1787.11	2302.3	1418.29	2383	2095.25	1707.6	1589.32	588.72	1976.23	1838.69	19074.6	26250	Complex/hybrid	2	1	1	NeuGc	P13597_HexNAc(4)Hex(5)Fuc(1)NeuGc(1)	P13597_185	P13597_185_HexNAc(4)Hex(5)Fuc(1)NeuGc(1)_LU	Yes	Yes
P13597_185_HexNAc(4)Hex(5)Fuc(1)NeuGc(1)	P13597	185	HexNAc(4)Hex(5)Fuc(1)NeuGc(1)	4	5	1		1	>sp|P13597|ICAM1_MOUSE Intercellular adhesion molecule 1 OS=Mus musculus OX=10090 GN=Icam1 PE=1 SV=1	Icam1	R.[+229.16293].GDHGAN[+2075.72985]FSC[+57.02146]R.T	GDHGANFSCR	231205_OE_RK_LU_TMT_HILIC	8064	17.6506	1.5e-06	1142.46	3	2.95	531.4	LU	2897.4	3530.81	3109.97	3358.5	5847.48	4132.79	5165.92	3397.45	2251.59	2826.2	993.422	3748.83	3554.79	36518.1	26251	Complex/hybrid	2	1	1	NeuGc	P13597_HexNAc(4)Hex(5)Fuc(1)NeuGc(1)	P13597_185	P13597_185_HexNAc(4)Hex(5)Fuc(1)NeuGc(1)_LU	Yes	Yes
P13597_185_HexNAc(4)Hex(5)Fuc(1)NeuAc(1)	P13597	185	HexNAc(4)Hex(5)Fuc(1)NeuAc(1)	4	5	1	1		>sp|P13597|ICAM1_MOUSE Intercellular adhesion molecule 1 OS=Mus musculus OX=10090 GN=Icam1 PE=1 SV=1	Icam1	R.[+229.16293].GDHGAN[+2059.73493]FSC[+57.02146]R.T	GDHGANFSCR	231205_OE_RK_LU_TMT_HILIC	8277	18.0541	7.6e-06	1137.13	3	2.94	470.6	LU	1533.43	994.436	2057.18	1170.84	2094.17	1489.26	1920.81	1903.29	1628.61	1690.11	1641.37	1570.01	1726.42	16482.1	26252	Complex/hybrid	2	1	1	NeuAc	P13597_HexNAc(4)Hex(5)Fuc(1)NeuAc(1)	P13597_185	P13597_185_HexNAc(4)Hex(5)Fuc(1)NeuAc(1)_LU	Yes	Yes
P13597_185_HexNAc(4)Hex(5)Fuc(1)NeuAc(1)	P13597	185	HexNAc(4)Hex(5)Fuc(1)NeuAc(1)	4	5	1	1		>sp|P13597|ICAM1_MOUSE Intercellular adhesion molecule 1 OS=Mus musculus OX=10090 GN=Icam1 PE=1 SV=1	Icam1	R.[+229.16293].GDHGAN[+2059.73493]FSC[+57.02146]R.T	GDHGANFSCR	231205_OE_RK_LU_TMT_HILIC	8470	18.4179	6.3e-05	1137.12	3	0.36	403	LU	3403.67	3202.71	3072.86	2087.09	6995.6	2953.98	5862.34	4767.75	3361.6	1803.64	0	3752.39	3749.86	37511.3	26253	Complex/hybrid	2	1	1	NeuAc	P13597_HexNAc(4)Hex(5)Fuc(1)NeuAc(1)	P13597_185	P13597_185_HexNAc(4)Hex(5)Fuc(1)NeuAc(1)_LU	Yes	Yes
P13597_185_HexNAc(4)Hex(5)Fuc(1)NeuAc(1)	P13597	185	HexNAc(4)Hex(5)Fuc(1)NeuAc(1)	4	5	1	1		>sp|P13597|ICAM1_MOUSE Intercellular adhesion molecule 1 OS=Mus musculus OX=10090 GN=Icam1 PE=1 SV=1	Icam1	R.[+229.16293].GDHGAN[+2059.73493]FSC[+57.02146]R.T	GDHGANFSCR	231205_OE_RK_LU_TMT_HILIC	8080	17.6793	0.00078	1137.13	3	2.62	345.7	LU	1576.53	0	0	1392.58	1599.89	1307.18	926.505	0	1123.35	956.177	0	913.8	862.643	8882.22	26254	Complex/hybrid	2	1	1	NeuAc	P13597_HexNAc(4)Hex(5)Fuc(1)NeuAc(1)	P13597_185	P13597_185_HexNAc(4)Hex(5)Fuc(1)NeuAc(1)_LU	Yes	Yes
P13597_185_HexNAc(4)Hex(5)Fuc(1)NeuAc(1)	P13597	185	HexNAc(4)Hex(5)Fuc(1)NeuAc(1)	4	5	1	1		>sp|P13597|ICAM1_MOUSE Intercellular adhesion molecule 1 OS=Mus musculus OX=10090 GN=Icam1 PE=1 SV=1	Icam1	R.[+229.16293].GDHGAN[+2059.73493]FSC[+57.02146]R.T	GDHGANFSCR	231205_OE_RK_LU_TMT_HILIC	8061	17.6422	0.0058	1137.13	3	6.81	287	LU	0	1760.75	0	0	1257.85	2093.97	1607.61	1149.27	964.462	1512.95	1304.89	603.72	1465.65	10346.9	26255	Complex/hybrid	2	1	1	NeuAc	P13597_HexNAc(4)Hex(5)Fuc(1)NeuAc(1)	P13597_185	P13597_185_HexNAc(4)Hex(5)Fuc(1)NeuAc(1)_LU	Yes	Yes
P13597_185_HexNAc(4)Hex(5)Fuc(1)NeuAc(1)	P13597	185	HexNAc(4)Hex(5)Fuc(1)NeuAc(1)	4	5	1	1		>sp|P13597|ICAM1_MOUSE Intercellular adhesion molecule 1 OS=Mus musculus OX=10090 GN=Icam1 PE=1 SV=1	Icam1	R.[+229.16293].GDHGAN[+2059.73493]FSC[+57.02146]R.T	GDHGANFSCR	231205_OE_RK_LU_TMT_HILIC	8181	17.8702	0.006	853.098	4	4.49	273.3	LU	0	0	1010.56	1207.13	1932.45	1384.57	0	839.419	0	1672.6	0	830.029	779.318	8046.73	26256	Complex/hybrid	2	1	1	NeuAc	P13597_HexNAc(4)Hex(5)Fuc(1)NeuAc(1)	P13597_185	P13597_185_HexNAc(4)Hex(5)Fuc(1)NeuAc(1)_LU	Yes	Yes
P13597_185_HexNAc(4)Hex(6)Fuc(1)	P13597	185	HexNAc(4)Hex(6)Fuc(1)	4	6	1			>sp|P13597|ICAM1_MOUSE Intercellular adhesion molecule 1 OS=Mus musculus OX=10090 GN=Icam1 PE=1 SV=1	Icam1	R.[+229.16293].GDHGAN[+1930.69234]FSC[+57.02146]R.T	GDHGANFSCR	231205_OE_RK_LU_TMT_HILIC	7111	15.8373	1.4e-05	1094.11	3	-0.26	461.5	LU	1957.84	2187.84	2989.95	2411.95	3693.93	1766.46	3661.85	2589.04	2186.37	1367.85	0	2648.3	2314.31	24813.1	26257	Complex/hybrid	2	0	1	None	P13597_HexNAc(4)Hex(6)Fuc(1)	P13597_185	P13597_185_HexNAc(4)Hex(6)Fuc(1)_LU	Yes	Yes
P13597_185_HexNAc(4)Hex(6)Fuc(1)	P13597	185	HexNAc(4)Hex(6)Fuc(1)	4	6	1			>sp|P13597|ICAM1_MOUSE Intercellular adhesion molecule 1 OS=Mus musculus OX=10090 GN=Icam1 PE=1 SV=1	Icam1	R.[+229.16293].GDHGAN[+1930.69234]FSC[+57.02146]R.T	GDHGANFSCR	231205_OE_RK_LU_TMT_HILIC	7189	15.9858	0.0045	1094.11	3	0.52	307.3	LU	1357.9	0	1175.51	0	1891.81	1397.98	967.749	0	0	0	0	885.043	473.145	6790.94	26258	Complex/hybrid	2	0	1	None	P13597_HexNAc(4)Hex(6)Fuc(1)	P13597_185	P13597_185_HexNAc(4)Hex(6)Fuc(1)_LU	Yes	Yes
P13597_185_HexNAc(2)Hex(9)	P13597	185	HexNAc(2)Hex(9)	2	9				>sp|P13597|ICAM1_MOUSE Intercellular adhesion molecule 1 OS=Mus musculus OX=10090 GN=Icam1 PE=1 SV=1	Icam1	R.[+229.16293].GDHGAN[+1864.63416]FSC[+57.02146]R.T	GDHGANFSCR	231205_OE_RK_LU_TMT_HILIC	7025	15.6756	3.3e-05	1072.09	3	1.32	356.9	LU	0	2220.09	2363.54	2001.75	2443.3	2222.82	1984.12	2578.29	2111.62	2233.53	0	1805.74	2226.08	20159.1	26259	Oligomannose	0	0	0	None	P13597_HexNAc(2)Hex(9)	P13597_185	P13597_185_HexNAc(2)Hex(9)_LU	Yes	Yes
P13597_185_HexNAc(4)Hex(5)Fuc(1)	P13597	185	HexNAc(4)Hex(5)Fuc(1)	4	5	1			>sp|P13597|ICAM1_MOUSE Intercellular adhesion molecule 1 OS=Mus musculus OX=10090 GN=Icam1 PE=1 SV=1	Icam1	R.[+229.16293].GDHGAN[+1768.63952]FSC[+57.02146]R.T	GDHGANFSCR	231205_OE_RK_LU_TMT_HILIC	7265	16.1308	4.3e-08	780.322	4	1.06	599.1	LU	4076.34	5686.49	7106.8	5180.46	6965.05	7547.39	5899.3	7375.57	5161.9	4425.06	0	5803.03	6081.84	59424.4	26260	Complex/hybrid	2	0	1	None	P13597_HexNAc(4)Hex(5)Fuc(1)	P13597_185	P13597_185_HexNAc(4)Hex(5)Fuc(1)_LU	Yes	Yes
P13597_185_HexNAc(4)Hex(5)Fuc(1)	P13597	185	HexNAc(4)Hex(5)Fuc(1)	4	5	1			>sp|P13597|ICAM1_MOUSE Intercellular adhesion molecule 1 OS=Mus musculus OX=10090 GN=Icam1 PE=1 SV=1	Icam1	R.[+229.16293].GDHGAN[+1768.63952]FSC[+57.02146]R.T	GDHGANFSCR	231205_OE_RK_LU_TMT_HILIC	7239	16.082	2.4e-06	1040.09	3	1.64	529.2	LU	81612.1	74691.5	120972	99454.4	118816	106805	96982	86805.3	80094.5	71544.9	10511.5	99109.2	88446.4	937778	26261	Complex/hybrid	2	0	1	None	P13597_HexNAc(4)Hex(5)Fuc(1)	P13597_185	P13597_185_HexNAc(4)Hex(5)Fuc(1)_LU	Yes	Yes
P13597_185_HexNAc(4)Hex(5)Fuc(1)	P13597	185	HexNAc(4)Hex(5)Fuc(1)	4	5	1			>sp|P13597|ICAM1_MOUSE Intercellular adhesion molecule 1 OS=Mus musculus OX=10090 GN=Icam1 PE=1 SV=1	Icam1	R.[+229.16293].GDHGAN[+1768.63952]FSC[+57.02146]R.T	GDHGANFSCR	231205_OE_RK_LU_TMT_HILIC	7424	16.4329	1.3e-06	1040.1	3	3.05	528.1	LU	2930.19	3103.17	3900.6	3417.09	4623.53	3849.99	3087.52	3420.41	2706.71	3315.24	0	3594.92	3275.97	34354.4	26262	Complex/hybrid	2	0	1	None	P13597_HexNAc(4)Hex(5)Fuc(1)	P13597_185	P13597_185_HexNAc(4)Hex(5)Fuc(1)_LU	Yes	Yes
P13597_185_HexNAc(4)Hex(4)NeuGc(1)	P13597	185	HexNAc(4)Hex(4)NeuGc(1)	4	4			1	>sp|P13597|ICAM1_MOUSE Intercellular adhesion molecule 1 OS=Mus musculus OX=10090 GN=Icam1 PE=1 SV=1	Icam1	R.[+229.16293].GDHGAN[+1767.61912]FSC[+57.02146]R.T	GDHGANFSCR	231205_OE_RK_LU_TMT_HILIC	7641	16.8451	0.0079	1039.76	3	6.5	238.5	LU	0	1180.7	2197.13	1655	1463.79	1160.67	1103.38	0	2005.01	996.655	0	1299.32	1053.14	11762.3	26263	Complex/hybrid	2	1	0	NeuGc	P13597_HexNAc(4)Hex(4)NeuGc(1)	P13597_185	P13597_185_HexNAc(4)Hex(4)NeuGc(1)_LU	Yes	Yes
P13597_185_HexNAc(4)Hex(5)	P13597	185	HexNAc(4)Hex(5)	4	5				>sp|P13597|ICAM1_MOUSE Intercellular adhesion molecule 1 OS=Mus musculus OX=10090 GN=Icam1 PE=1 SV=1	Icam1	R.[+229.16293].GDHGAN[+1622.58161]FSC[+57.02146]R.T	GDHGANFSCR	231205_OE_RK_LU_TMT_HILIC	7310	16.2135	1.2e-06	991.407	3	1.47	537.6	LU	1717	2371.18	4188.89	5310.27	5512.66	4269.23	4979.83	3377.99	3208.01	2395	0	3820	3646.01	37330.1	26264	Complex/hybrid	2	0	0	None	P13597_HexNAc(4)Hex(5)	P13597_185	P13597_185_HexNAc(4)Hex(5)_LU	Yes	Yes
P13597_185_HexNAc(4)Hex(4)Fuc(1)	P13597	185	HexNAc(4)Hex(4)Fuc(1)	4	4	1			>sp|P13597|ICAM1_MOUSE Intercellular adhesion molecule 1 OS=Mus musculus OX=10090 GN=Icam1 PE=1 SV=1	Icam1	R.[+229.16293].GDHGAN[+1606.58669]FSC[+57.02146]R.T	GDHGANFSCR	231205_OE_RK_LU_TMT_HILIC	7291	16.1797	1.2e-09	986.076	3	1.57	615.8	LU	12130.1	10871.3	17040.9	14974.3	12962.6	18476.5	12127.9	13248.3	13637.8	14071.9	2746.2	13595.8	14312.5	139541	26265	Complex/hybrid	2	0	1	None	P13597_HexNAc(4)Hex(4)Fuc(1)	P13597_185	P13597_185_HexNAc(4)Hex(4)Fuc(1)_LU	Yes	Yes
P13597_185_HexNAc(4)Hex(4)Fuc(1)	P13597	185	HexNAc(4)Hex(4)Fuc(1)	4	4	1			>sp|P13597|ICAM1_MOUSE Intercellular adhesion molecule 1 OS=Mus musculus OX=10090 GN=Icam1 PE=1 SV=1	Icam1	R.[+229.16293].GDHGAN[+1606.58669]FSC[+57.02146]R.T	GDHGANFSCR	231205_OE_RK_LU_TMT_HILIC	7436	16.4532	1.3e-06	986.077	3	2.99	539.6	LU	1797.07	0	1778.97	2108.16	2031.42	3182.8	2856.53	1556.15	1448.95	0	0	1543.12	1808.88	16760	26266	Complex/hybrid	2	0	1	None	P13597_HexNAc(4)Hex(4)Fuc(1)	P13597_185	P13597_185_HexNAc(4)Hex(4)Fuc(1)_LU	Yes	Yes
P13597_185_HexNAc(4)Hex(4)Fuc(1)	P13597	185	HexNAc(4)Hex(4)Fuc(1)	4	4	1			>sp|P13597|ICAM1_MOUSE Intercellular adhesion molecule 1 OS=Mus musculus OX=10090 GN=Icam1 PE=1 SV=1	Icam1	R.[+229.16293].GDHGAN[+1606.58669]FSC[+57.02146]R.T	GDHGANFSCR	231205_OE_RK_LU_TMT_HILIC	7376	16.3419	2.6e-06	986.077	3	2.44	511.1	LU	8362.33	5670.69	8426.11	7606.78	9168.83	8885.21	7872.81	6441.55	7804.04	8219.53	0	7846.95	7844.63	78457.9	26267	Complex/hybrid	2	0	1	None	P13597_HexNAc(4)Hex(4)Fuc(1)	P13597_185	P13597_185_HexNAc(4)Hex(4)Fuc(1)_LU	Yes	Yes
P13597_185_HexNAc(4)Hex(4)Fuc(1)	P13597	185	HexNAc(4)Hex(4)Fuc(1)	4	4	1			>sp|P13597|ICAM1_MOUSE Intercellular adhesion molecule 1 OS=Mus musculus OX=10090 GN=Icam1 PE=1 SV=1	Icam1	R.[+229.16293].GDHGAN[+1606.58669]FSC[+57.02146]R.T	GDHGANFSCR	231205_OE_RK_LU_TMT_HILIC	7477	16.5343	7.7e-06	986.077	3	2.19	475.5	LU	1477.95	1240.08	1132.27	1649.29	2030.77	1950.1	1490.5	1644.98	2028.03	1086.41	806.92	1506.07	1640	15730.4	26268	Complex/hybrid	2	0	1	None	P13597_HexNAc(4)Hex(4)Fuc(1)	P13597_185	P13597_185_HexNAc(4)Hex(4)Fuc(1)_LU	Yes	Yes
P13597_185_HexNAc(3)Hex(6)	P13597	185	HexNAc(3)Hex(6)	3	6				>sp|P13597|ICAM1_MOUSE Intercellular adhesion molecule 1 OS=Mus musculus OX=10090 GN=Icam1 PE=1 SV=1	Icam1	R.[+229.16293].GDHGAN[+1581.55506]FSC[+57.02146]R.T	GDHGANFSCR	231205_OE_RK_LU_TMT_HILIC	7262	16.1225	0.0017	977.731	3	1.09	335.7	LU	1854.95	946.303	1638.04	1480.52	1598.23	1884.81	2516.24	1870.89	1348.22	0	0	1503.61	1524.03	15138.2	26269	Complex/hybrid	1	0	0	None	P13597_HexNAc(3)Hex(6)	P13597_185	P13597_185_HexNAc(3)Hex(6)_LU	Yes	Yes
P13597_185_HexNAc(3)Hex(5)Fuc(1)	P13597	185	HexNAc(3)Hex(5)Fuc(1)	3	5	1			>sp|P13597|ICAM1_MOUSE Intercellular adhesion molecule 1 OS=Mus musculus OX=10090 GN=Icam1 PE=1 SV=1	Icam1	R.[+229.16293].GDHGAN[+1565.56014]FSC[+57.02146]R.T	GDHGANFSCR	231205_OE_RK_LU_TMT_HILIC	7346	16.2844	2.4e-06	972.401	3	2.26	490.7	LU	1552.41	3145.81	3138.09	3337.62	3190.29	2715.27	3386.75	1855.82	2136.79	2258.8	0	2872.84	2470.69	26717.7	26270	Complex/hybrid	1	0	1	None	P13597_HexNAc(3)Hex(5)Fuc(1)	P13597_185	P13597_185_HexNAc(3)Hex(5)Fuc(1)_LU	Yes	Yes
P13597_185_HexNAc(4)Hex(4)	P13597	185	HexNAc(4)Hex(4)	4	4				>sp|P13597|ICAM1_MOUSE Intercellular adhesion molecule 1 OS=Mus musculus OX=10090 GN=Icam1 PE=1 SV=1	Icam1	R.[+229.16293].GDHGAN[+1460.52878]FSC[+57.02146]R.T	GDHGANFSCR	231205_OE_RK_LU_TMT_HILIC	7357	16.303	0.0088	937.391	3	2.75	258.2	LU	0	0	0	0	0	0	0	0	955.202	0	935.838	0	191.04	955.202	26271	Complex/hybrid	2	0	0	None	P13597_HexNAc(4)Hex(4)	P13597_185	P13597_185_HexNAc(4)Hex(4)_LU	Yes	Yes
P13597_185_HexNAc(4)Hex(3)Fuc(1)	P13597	185	HexNAc(4)Hex(3)Fuc(1)	4	3	1			>sp|P13597|ICAM1_MOUSE Intercellular adhesion molecule 1 OS=Mus musculus OX=10090 GN=Icam1 PE=1 SV=1	Icam1	R.[+229.16293].GDHGAN[+1444.53387]FSC[+57.02146]R.T	GDHGANFSCR	231205_OE_RK_LU_TMT_HILIC	7430	16.4431	1.4e-06	932.06	3	3.27	537.9	LU	2695.86	3428.44	3770.39	2600.65	3006.43	4038.59	4533.87	2823.59	2302.8	1714.71	0	3100.36	3082.71	30915.3	26272	Complex/hybrid	2	0	1	None	P13597_HexNAc(4)Hex(3)Fuc(1)	P13597_185	P13597_185_HexNAc(4)Hex(3)Fuc(1)_LU	Yes	Yes
P13597_185_HexNAc(3)Hex(5)	P13597	185	HexNAc(3)Hex(5)	3	5				>sp|P13597|ICAM1_MOUSE Intercellular adhesion molecule 1 OS=Mus musculus OX=10090 GN=Icam1 PE=1 SV=1	Icam1	R.[+229.16293].GDHGAN[+1419.50224]FSC[+57.02146]R.T	GDHGANFSCR	231205_OE_RK_LU_TMT_HILIC	7373	16.3368	3.2e-05	923.715	3	2.57	340.5	LU	978.487	1348.22	1413.83	1272.54	1580.27	0	1404.58	1642.09	0	0	0	1318.67	609.334	9640.02	26273	Complex/hybrid	1	0	0	None	P13597_HexNAc(3)Hex(5)	P13597_185	P13597_185_HexNAc(3)Hex(5)_LU	Yes	Yes
P13597_204_HexNAc(4)Hex(5)Fuc(1)	P13597	204	HexNAc(4)Hex(5)Fuc(1)	4	5	1			>sp|P13597|ICAM1_MOUSE Intercellular adhesion molecule 1 OS=Mus musculus OX=10090 GN=Icam1 PE=1 SV=1	Icam1	R.[+229.16293].TELDLRPQGLALFSN[+1768.63952]VSEAR.S	TELDLRPQGLALFSNVSEAR	231205_OE_RK_LU_TMT_HILIC	29767	58.8661	3.3e-11	1054.25	4	6.29	661	LU	16069.8	17690.3	27050.4	23846	19355.5	16543.6	18450.8	18052.3	20581.8	16482.3	10340.1	20802.4	18022.2	194123	26274	Complex/hybrid	2	0	1	None	P13597_HexNAc(4)Hex(5)Fuc(1)	P13597_204	P13597_204_HexNAc(4)Hex(5)Fuc(1)_LU	Yes	Yes
P13597_204_HexNAc(4)Hex(5)Fuc(1)	P13597	204	HexNAc(4)Hex(5)Fuc(1)	4	5	1			>sp|P13597|ICAM1_MOUSE Intercellular adhesion molecule 1 OS=Mus musculus OX=10090 GN=Icam1 PE=1 SV=1	Icam1	R.[+229.16293].TELDLRPQGLALFSN[+1768.63952]VSEAR.S	TELDLRPQGLALFSNVSEAR	231205_OE_RK_LU_TMT_HILIC	29761	58.856	1.5e-06	1405.33	3	4.74	419.5	LU	11890.6	9758.07	14128.6	16722.6	12432	13626.5	13770.6	11671.7	13068.2	11068.8	7168.85	12986.4	12641.1	128138	26275	Complex/hybrid	2	0	1	None	P13597_HexNAc(4)Hex(5)Fuc(1)	P13597_204	P13597_204_HexNAc(4)Hex(5)Fuc(1)_LU	Yes	Yes
P13597_204_HexNAc(4)Hex(5)	P13597	204	HexNAc(4)Hex(5)	4	5				>sp|P13597|ICAM1_MOUSE Intercellular adhesion molecule 1 OS=Mus musculus OX=10090 GN=Icam1 PE=1 SV=1	Icam1	R.[+229.16293].TELDLRPQGLALFSN[+1622.58161]VSEAR.S	TELDLRPQGLALFSNVSEAR	231205_OE_RK_LU_TMT_HILIC	30000	59.3097	3.1e-07	1017.74	4	3.71	537.3	LU	19668.8	19620.8	29101.9	31524.7	22646.9	23369.6	26613.2	21159.6	20304.2	14962.5	16209.3	24512.6	21281.8	228972	26276	Complex/hybrid	2	0	0	None	P13597_HexNAc(4)Hex(5)	P13597_204	P13597_204_HexNAc(4)Hex(5)_LU	Yes	Yes
P13597_204_HexNAc(4)Hex(5)	P13597	204	HexNAc(4)Hex(5)	4	5				>sp|P13597|ICAM1_MOUSE Intercellular adhesion molecule 1 OS=Mus musculus OX=10090 GN=Icam1 PE=1 SV=1	Icam1	R.[+229.16293].TELDLRPQGLALFSN[+1622.58161]VSEAR.S	TELDLRPQGLALFSNVSEAR	231205_OE_RK_LU_TMT_HILIC	30001	59.3114	2.6e-06	1356.65	3	3.24	397.8	LU	14335.4	14977.4	17884.7	20472.1	15725.2	16926.4	17992.6	13540.9	16994.4	17165.4	11525.9	16679	16524	166015	26277	Complex/hybrid	2	0	0	None	P13597_HexNAc(4)Hex(5)	P13597_204	P13597_204_HexNAc(4)Hex(5)_LU	Yes	Yes
P13597_311_HexNAc(4)Hex(5)	P13597	311	HexNAc(4)Hex(5)	4	5				>sp|P13597|ICAM1_MOUSE Intercellular adhesion molecule 1 OS=Mus musculus OX=10090 GN=Icam1 PE=1 SV=1	Icam1	R.[+229.16293].TLTVYN[+1622.58161]FSAPVLTLSQLEVSEGSQVTVK[+229.16293].C	TLTVYNFSAPVLTLSQLEVSEGSQVTVK	231205_OE_RK_LU_TMT_HILIC	40144	78.5075	2.6e-14	1273.89	4	6.39	737.5	LU	24643	27335	30530.1	39511.4	26236.1	27709.9	26192.4	32501.2	30470.7	28331.3	27674.3	29651.1	29041.1	293461	26278	Complex/hybrid	2	0	0	None	P13597_HexNAc(4)Hex(5)	P13597_311	P13597_311_HexNAc(4)Hex(5)_LU	Yes	Yes
P13597_362_HexNAc(6)Hex(7)Fuc(1)	P13597	362	HexNAc(6)Hex(7)Fuc(1)	6	7	1			>sp|P13597|ICAM1_MOUSE Intercellular adhesion molecule 1 OS=Mus musculus OX=10090 GN=Icam1 PE=1 SV=1	Icam1	K.[+229.16293].VVLLSGVEPRPPTPQVQFTLN[+2498.90391]ASSEDHK[+229.16293]R.S	VVLLSGVEPRPPTPQVQFTLNASSEDHKR	231205_OE_RK_LU_TMT_HILIC	27906	55.3445	5.3e-12	1027.5	6	1.78	649.4	LU	25336.6	22953.4	32216	29966.7	28531.7	29376.2	26465.3	32091.6	27313.3	28514.5	21277.5	27800.9	28752.2	282765	26279	Complex/hybrid	≥3	0	1	None	P13597_HexNAc(6)Hex(7)Fuc(1)	P13597_362	P13597_362_HexNAc(6)Hex(7)Fuc(1)_LU	Yes	Yes
P13597_362_HexNAc(6)Hex(7)Fuc(1)	P13597	362	HexNAc(6)Hex(7)Fuc(1)	6	7	1			>sp|P13597|ICAM1_MOUSE Intercellular adhesion molecule 1 OS=Mus musculus OX=10090 GN=Icam1 PE=1 SV=1	Icam1	K.[+229.16293].VVLLSGVEPRPPTPQVQFTLN[+2498.90391]ASSEDHK[+229.16293]R.S	VVLLSGVEPRPPTPQVQFTLNASSEDHKR	231205_OE_RK_LU_TMT_HILIC	27956	55.4371	3.5e-07	1232.59	5	2.16	528.5	LU	4120.24	3569.56	6823.36	5033.66	4495.72	6196.07	6746.1	5376.16	6151.87	5721.18	4233.36	4808.51	6038.28	54233.9	26280	Complex/hybrid	≥3	0	1	None	P13597_HexNAc(6)Hex(7)Fuc(1)	P13597_362	P13597_362_HexNAc(6)Hex(7)Fuc(1)_LU	Yes	Yes
P13597_362_HexNAc(5)Hex(8)Fuc(1)	P13597	362	HexNAc(5)Hex(8)Fuc(1)	5	8	1			>sp|P13597|ICAM1_MOUSE Intercellular adhesion molecule 1 OS=Mus musculus OX=10090 GN=Icam1 PE=1 SV=1	Icam1	K.[+229.16293].VVLLSGVEPRPPTPQVQFTLN[+2457.87736]ASSEDHK[+229.16293]R.S	VVLLSGVEPRPPTPQVQFTLNASSEDHKR	231205_OE_RK_LU_TMT_HILIC	27851	55.24	2.4e-06	1020.33	6	4.95	389	LU	3656	4220.41	8547.03	6527.68	6831.44	7344.42	8513.02	5724.62	7818.38	7196.1	5067.47	5956.51	7319.31	66379.1	26281	Complex/hybrid	≥3	0	1	None	P13597_HexNAc(5)Hex(8)Fuc(1)	P13597_362	P13597_362_HexNAc(5)Hex(8)Fuc(1)_LU	Yes	Yes
P13597_362_HexNAc(5)Hex(6)Fuc(1)NeuAc(1)	P13597	362	HexNAc(5)Hex(6)Fuc(1)NeuAc(1)	5	6	1	1		>sp|P13597|ICAM1_MOUSE Intercellular adhesion molecule 1 OS=Mus musculus OX=10090 GN=Icam1 PE=1 SV=1	Icam1	K.[+229.16293].VVLLSGVEPRPPTPQVQFTLN[+2424.86713]ASSEDHK[+229.16293]R.S	VVLLSGVEPRPPTPQVQFTLNASSEDHKR	231205_OE_RK_LU_TMT_HILIC	29079	57.5636	9.8e-07	1217.59	5	8.08	425.6	LU	30798.7	30580.7	37889.7	36085.9	27543.3	27048.3	34926.4	30482.7	30914.4	32465.4	13844.8	32579.7	31167.4	318735	26282	Complex/hybrid	≥3	1	1	NeuAc	P13597_HexNAc(5)Hex(6)Fuc(1)NeuAc(1)	P13597_362	P13597_362_HexNAc(5)Hex(6)Fuc(1)NeuAc(1)_LU	Yes	Yes
P13597_362_HexNAc(6)Hex(7)Fuc(1)	P13597	362	HexNAc(6)Hex(7)Fuc(1)	6	7	1			>sp|P13597|ICAM1_MOUSE Intercellular adhesion molecule 1 OS=Mus musculus OX=10090 GN=Icam1 PE=1 SV=1	Icam1	K.[+229.16293].VVLLSGVEPRPPTPQVQFTLN[+2498.90391]ASSEDHK[+229.16293].R	VVLLSGVEPRPPTPQVQFTLNASSEDHK	231205_OE_RK_LU_TMT_HILIC	29407	58.1863	3.3e-12	1001.32	6	7.37	639.8	LU	28848.3	30600.5	35798.3	31154.3	34290	34385.9	35363.2	29934.1	33546.4	30588.4	24949.8	32138.3	32763.6	324509	26283	Complex/hybrid	≥3	0	1	None	P13597_HexNAc(6)Hex(7)Fuc(1)	P13597_362	P13597_362_HexNAc(6)Hex(7)Fuc(1)_LU	Yes	Yes
P13597_362_HexNAc(5)Hex(6)Fuc(1)	P13597	362	HexNAc(5)Hex(6)Fuc(1)	5	6	1			>sp|P13597|ICAM1_MOUSE Intercellular adhesion molecule 1 OS=Mus musculus OX=10090 GN=Icam1 PE=1 SV=1	Icam1	K.[+229.16293].VVLLSGVEPRPPTPQVQFTLN[+2133.77171]ASSEDHK[+229.16293]R.S	VVLLSGVEPRPPTPQVQFTLNASSEDHKR	231205_OE_RK_LU_TMT_HILIC	28049	55.6156	5.9e-14	1159.37	5	3.19	777.1	LU	10798.2	12325.5	12712.4	16132.4	15500.2	14748.2	13677.9	14304	12494.1	10498.3	8653.35	13493.7	13144.5	133191	26284	Complex/hybrid	≥3	0	1	None	P13597_HexNAc(5)Hex(6)Fuc(1)	P13597_362	P13597_362_HexNAc(5)Hex(6)Fuc(1)_LU	Yes	Yes
P13597_362_HexNAc(5)Hex(6)Fuc(1)	P13597	362	HexNAc(5)Hex(6)Fuc(1)	5	6	1			>sp|P13597|ICAM1_MOUSE Intercellular adhesion molecule 1 OS=Mus musculus OX=10090 GN=Icam1 PE=1 SV=1	Icam1	K.[+229.16293].VVLLSGVEPRPPTPQVQFTLN[+2133.77171]ASSEDHK[+229.16293]R.S	VVLLSGVEPRPPTPQVQFTLNASSEDHKR	231205_OE_RK_LU_TMT_HILIC	28024	55.5685	3.5e-14	966.476	6	3.04	707.6	LU	12429.4	10352.4	17573.7	15594.1	12534.6	13851.9	15896.6	14286.6	10914.2	10487	5057.63	13696.8	13087.3	133921	26285	Complex/hybrid	≥3	0	1	None	P13597_HexNAc(5)Hex(6)Fuc(1)	P13597_362	P13597_362_HexNAc(5)Hex(6)Fuc(1)_LU	Yes	Yes
P13597_362_HexNAc(5)Hex(6)Fuc(1)	P13597	362	HexNAc(5)Hex(6)Fuc(1)	5	6	1			>sp|P13597|ICAM1_MOUSE Intercellular adhesion molecule 1 OS=Mus musculus OX=10090 GN=Icam1 PE=1 SV=1	Icam1	K.[+229.16293].VVLLSGVEPRPPTPQVQFTLN[+2133.77171]ASSEDHK[+229.16293]R.S	VVLLSGVEPRPPTPQVQFTLNASSEDHKR	231205_OE_RK_LU_TMT_HILIC	28071	55.6544	6.7e-06	828.695	7	3.2	342.4	LU	6077.32	6559.36	7589.71	7682	9770.63	7524.89	10028.3	10192.7	5368.68	8184.46	5622.31	7535.81	8259.82	78978.1	26286	Complex/hybrid	≥3	0	1	None	P13597_HexNAc(5)Hex(6)Fuc(1)	P13597_362	P13597_362_HexNAc(5)Hex(6)Fuc(1)_LU	Yes	Yes
P13597_362_HexNAc(4)Hex(4)Fuc(2)NeuGc(1)	P13597	362	HexNAc(4)Hex(4)Fuc(2)NeuGc(1)	4	4	2		1	>sp|P13597|ICAM1_MOUSE Intercellular adhesion molecule 1 OS=Mus musculus OX=10090 GN=Icam1 PE=1 SV=1	Icam1	K.[+229.16293].VVLLSGVEPRPPTPQVQFTLN[+2059.73493]ASSEDHK[+229.16293]R.S	VVLLSGVEPRPPTPQVQFTLNASSEDHKR	231205_OE_RK_LU_TMT_HILIC	29206	57.8046	1.9e-12	1144.77	5	5.89	700.5	LU	13926.9	10945.8	15347.8	14479.2	12611.6	11089.8	14739.5	14740.1	14818.4	13947.9	7813.12	13462.3	13867.1	136647	26287	Complex/hybrid	2	1	2	NeuGc	P13597_HexNAc(4)Hex(4)Fuc(2)NeuGc(1)	P13597_362	P13597_362_HexNAc(4)Hex(4)Fuc(2)NeuGc(1)_LU	Yes	Yes
P13597_362_HexNAc(5)Hex(6)Fuc(1)	P13597	362	HexNAc(5)Hex(6)Fuc(1)	5	6	1			>sp|P13597|ICAM1_MOUSE Intercellular adhesion molecule 1 OS=Mus musculus OX=10090 GN=Icam1 PE=1 SV=1	Icam1	K.[+229.16293].VVLLSGVEPRPPTPQVQFTLN[+2133.77171]ASSEDHK[+229.16293].R	VVLLSGVEPRPPTPQVQFTLNASSEDHK	231205_OE_RK_LU_TMT_HILIC	29553	58.4613	2e-17	940.295	6	7.08	896.5	LU	8056.41	6857.17	9000.66	8809.41	7548.01	7038.83	7383.62	6761.51	9912.69	6855.7	4358.97	8054.33	7590.47	78224	26288	Complex/hybrid	≥3	0	1	None	P13597_HexNAc(5)Hex(6)Fuc(1)	P13597_362	P13597_362_HexNAc(5)Hex(6)Fuc(1)_LU	Yes	Yes
P13597_362_HexNAc(5)Hex(6)Fuc(1)	P13597	362	HexNAc(5)Hex(6)Fuc(1)	5	6	1			>sp|P13597|ICAM1_MOUSE Intercellular adhesion molecule 1 OS=Mus musculus OX=10090 GN=Icam1 PE=1 SV=1	Icam1	K.[+229.16293].VVLLSGVEPRPPTPQVQFTLN[+2133.77171]ASSEDHK[+229.16293].R	VVLLSGVEPRPPTPQVQFTLNASSEDHK	231205_OE_RK_LU_TMT_HILIC	29550	58.4562	1e-13	1128.15	5	5.23	777.5	LU	13852.8	12451.7	14193.5	12986.4	16802.8	7950.75	12075.9	9054.83	14739.5	12929.6	9127.42	14057.4	11350.1	127038	26289	Complex/hybrid	≥3	0	1	None	P13597_HexNAc(5)Hex(6)Fuc(1)	P13597_362	P13597_362_HexNAc(5)Hex(6)Fuc(1)_LU	Yes	Yes
P13597_362_HexNAc(4)Hex(5)Fuc(1)	P13597	362	HexNAc(4)Hex(5)Fuc(1)	4	5	1			>sp|P13597|ICAM1_MOUSE Intercellular adhesion molecule 1 OS=Mus musculus OX=10090 GN=Icam1 PE=1 SV=1	Icam1	K.[+229.16293].VVLLSGVEPRPPTPQVQFTLN[+1768.63952]ASSEDHK[+229.16293]R.S	VVLLSGVEPRPPTPQVQFTLNASSEDHKR	231205_OE_RK_LU_TMT_HILIC	28081	55.6746	1.7e-11	1086.54	5	3.25	690.5	LU	9768.73	8824.97	12664.6	14894.6	13059.2	12699.9	12791.5	11357.9	10513.6	12687.4	8901.04	11842.4	12010	119262	26290	Complex/hybrid	2	0	1	None	P13597_HexNAc(4)Hex(5)Fuc(1)	P13597_362	P13597_362_HexNAc(4)Hex(5)Fuc(1)_LU	Yes	Yes
P13597_362_HexNAc(4)Hex(5)Fuc(1)	P13597	362	HexNAc(4)Hex(5)Fuc(1)	4	5	1			>sp|P13597|ICAM1_MOUSE Intercellular adhesion molecule 1 OS=Mus musculus OX=10090 GN=Icam1 PE=1 SV=1	Icam1	K.[+229.16293].VVLLSGVEPRPPTPQVQFTLN[+1768.63952]ASSEDHK[+229.16293].R	VVLLSGVEPRPPTPQVQFTLNASSEDHK	231205_OE_RK_LU_TMT_HILIC	29670	58.6823	2.9e-21	879.605	6	5.03	1066.5	LU	8860.12	11122.4	11924.4	10490.7	7836.43	10389.9	10922	8521.36	9563.37	6746.72	8550.8	10046.8	9228.68	96377.4	26291	Complex/hybrid	2	0	1	None	P13597_HexNAc(4)Hex(5)Fuc(1)	P13597_362	P13597_362_HexNAc(4)Hex(5)Fuc(1)_LU	Yes	Yes
P13597_362_HexNAc(4)Hex(5)Fuc(1)	P13597	362	HexNAc(4)Hex(5)Fuc(1)	4	5	1			>sp|P13597|ICAM1_MOUSE Intercellular adhesion molecule 1 OS=Mus musculus OX=10090 GN=Icam1 PE=1 SV=1	Icam1	K.[+229.16293].VVLLSGVEPRPPTPQVQFTLN[+1768.63952]ASSEDHK[+229.16293].R	VVLLSGVEPRPPTPQVQFTLNASSEDHK	231205_OE_RK_LU_TMT_HILIC	29690	58.7211	2.6e-16	1318.9	4	4.88	802.8	LU	17139.3	16804.5	23327.9	18635.9	16591.8	17144.2	14796.5	15996.6	17930.6	16382.1	7468.32	18499.9	16450	174749	26292	Complex/hybrid	2	0	1	None	P13597_HexNAc(4)Hex(5)Fuc(1)	P13597_362	P13597_362_HexNAc(4)Hex(5)Fuc(1)_LU	Yes	Yes
P13597_362_HexNAc(4)Hex(4)NeuGc(1)	P13597	362	HexNAc(4)Hex(4)NeuGc(1)	4	4			1	>sp|P13597|ICAM1_MOUSE Intercellular adhesion molecule 1 OS=Mus musculus OX=10090 GN=Icam1 PE=1 SV=1	Icam1	K.[+229.16293].VVLLSGVEPRPPTPQVQFTLN[+1767.61912]ASSEDHK[+229.16293].R	VVLLSGVEPRPPTPQVQFTLNASSEDHK	231205_OE_RK_LU_TMT_HILIC	29640	58.6267	4.8e-19	1055.32	5	8.56	977.2	LU	9424.44	10259	12000.6	8559.25	9324.26	7221.14	10776.8	9062.44	10209	8946.97	7523.82	9913.51	9243.27	95783.9	26293	Complex/hybrid	2	1	0	NeuGc	P13597_HexNAc(4)Hex(4)NeuGc(1)	P13597_362	P13597_362_HexNAc(4)Hex(4)NeuGc(1)_LU	Yes	Yes
P13597_388_HexNAc(4)Hex(6)Fuc(1)NeuGc(1)	P13597	388	HexNAc(4)Hex(6)Fuc(1)NeuGc(1)	4	6	1		1	>sp|P13597|ICAM1_MOUSE Intercellular adhesion molecule 1 OS=Mus musculus OX=10090 GN=Icam1 PE=1 SV=1	Icam1	K.[+229.16293].FLFK[+229.16293]N[+2237.78267]QTLELHVLYGPR.L	FLFKNQTLELHVLYGPR	231205_OE_RK_LU_TMT_HILIC	31779	62.6669	6.3e-07	1193.58	4	5.64	518	LU	12850.1	8718.62	16500.3	17120.8	15671.1	12865.1	15813.2	9731.49	13818.5	12865.9	9555.31	14172.2	13018.8	135955	26294	Complex/hybrid	2	1	1	NeuGc	P13597_HexNAc(4)Hex(6)Fuc(1)NeuGc(1)	P13597_388	P13597_388_HexNAc(4)Hex(6)Fuc(1)NeuGc(1)_LU	Yes	Yes
P13597_388_HexNAc(4)Hex(7)Fuc(1)	P13597	388	HexNAc(4)Hex(7)Fuc(1)	4	7	1			>sp|P13597|ICAM1_MOUSE Intercellular adhesion molecule 1 OS=Mus musculus OX=10090 GN=Icam1 PE=1 SV=1	Icam1	K.[+229.16293].FLFK[+229.16293]N[+2092.74516]QTLELHVLYGPR.L	FLFKNQTLELHVLYGPR	231205_OE_RK_LU_TMT_HILIC	30509	60.269	4.9e-15	1157.32	4	5.06	780.4	LU	23521.3	18515	36583	39311.5	35524.9	34102	40286.9	30127.2	29088.1	31230.6	16089.4	30691.1	32966.9	318290	26295	Complex/hybrid	2	0	1	None	P13597_HexNAc(4)Hex(7)Fuc(1)	P13597_388	P13597_388_HexNAc(4)Hex(7)Fuc(1)_LU	Yes	Yes
P13597_388_HexNAc(4)Hex(6)Fuc(1)	P13597	388	HexNAc(4)Hex(6)Fuc(1)	4	6	1			>sp|P13597|ICAM1_MOUSE Intercellular adhesion molecule 1 OS=Mus musculus OX=10090 GN=Icam1 PE=1 SV=1	Icam1	K.[+229.16293].FLFK[+229.16293]N[+1930.69234]QTLELHVLYGPR.L	FLFKNQTLELHVLYGPR	231205_OE_RK_LU_TMT_HILIC	30576	60.3934	3e-10	1116.8	4	6.25	627.3	LU	13891.2	12284.6	18225.2	16216.8	16036.2	16856	13683.6	15848	15048.2	15248.4	8736.26	15330.8	15336.8	153338	26296	Complex/hybrid	2	0	1	None	P13597_HexNAc(4)Hex(6)Fuc(1)	P13597_388	P13597_388_HexNAc(4)Hex(6)Fuc(1)_LU	Yes	Yes
P13597_388_HexNAc(4)Hex(5)Fuc(1)	P13597	388	HexNAc(4)Hex(5)Fuc(1)	4	5	1			>sp|P13597|ICAM1_MOUSE Intercellular adhesion molecule 1 OS=Mus musculus OX=10090 GN=Icam1 PE=1 SV=1	Icam1	K.[+229.16293].FLFK[+229.16293]N[+1768.63952]QTLELHVLYGPR.L	FLFKNQTLELHVLYGPR	231205_OE_RK_LU_TMT_HILIC	30724	60.675	2.1e-11	1076.29	4	6.85	673.4	LU	13764.8	12871.1	21120.8	19658.1	16439.6	18978.4	17589.6	18577.1	16894.5	15661.2	11110	16770.9	17540.2	171555	26297	Complex/hybrid	2	0	1	None	P13597_HexNAc(4)Hex(5)Fuc(1)	P13597_388	P13597_388_HexNAc(4)Hex(5)Fuc(1)_LU	Yes	Yes
P13597_388_HexNAc(4)Hex(5)Fuc(1)	P13597	388	HexNAc(4)Hex(5)Fuc(1)	4	5	1			>sp|P13597|ICAM1_MOUSE Intercellular adhesion molecule 1 OS=Mus musculus OX=10090 GN=Icam1 PE=1 SV=1	Icam1	K.[+229.16293].N[+1768.63952]QTLELHVLYGPR.L	NQTLELHVLYGPR	231205_OE_RK_LU_TMT_HILIC	22846	45.7473	8.5e-06	1179.88	3	2.32	396.9	LU	17012.4	16445.6	20118.7	23595.2	18436.1	19582.9	18947.1	18016.5	20261.1	16469.7	14570.9	19121.6	18655.5	188885	26298	Complex/hybrid	2	0	1	None	P13597_HexNAc(4)Hex(5)Fuc(1)	P13597_388	P13597_388_HexNAc(4)Hex(5)Fuc(1)_LU	Yes	Yes
P13597_409_HexNAc(5)Hex(6)Fuc(1)	P13597	409	HexNAc(5)Hex(6)Fuc(1)	5	6	1			>sp|P13597|ICAM1_MOUSE Intercellular adhesion molecule 1 OS=Mus musculus OX=10090 GN=Icam1 PE=1 SV=1	Icam1	R.[+229.16293].LDETDC[+57.02146]LGN[+2133.77171]WTWQEGSQQTLK[+229.16293].C	LDETDCLGNWTWQEGSQQTLK	231205_OE_RK_LU_TMT_HILIC	29360	58.0984	7.8e-16	1276.07	4	7.97	824.3	LU	14041.7	12417.7	15930.9	16106.7	15142.5	12719.9	15330.9	12824.8	10771.2	13124.5	9435.24	14727.9	12954.3	138411	26299	Complex/hybrid	≥3	0	1	None	P13597_HexNAc(5)Hex(6)Fuc(1)	P13597_409	P13597_409_HexNAc(5)Hex(6)Fuc(1)_LU	Yes	Yes
P13597_409_HexNAc(4)Hex(6)Fuc(1)	P13597	409	HexNAc(4)Hex(6)Fuc(1)	4	6	1			>sp|P13597|ICAM1_MOUSE Intercellular adhesion molecule 1 OS=Mus musculus OX=10090 GN=Icam1 PE=1 SV=1	Icam1	R.[+229.16293].LDETDC[+57.02146]LGN[+1930.69234]WTWQEGSQQTLK[+229.16293].C	LDETDCLGNWTWQEGSQQTLK	231205_OE_RK_LU_TMT_HILIC	29520	58.4006	6e-13	1225.05	4	3.89	685.2	LU	17556.3	13268.3	19408.1	20501.3	16843.9	15786.8	17954.8	13326	18421.2	13831.5	7857.29	17515.6	15864.1	166898	26300	Complex/hybrid	2	0	1	None	P13597_HexNAc(4)Hex(6)Fuc(1)	P13597_409	P13597_409_HexNAc(4)Hex(6)Fuc(1)_LU	Yes	Yes
P13597_409_HexNAc(3)Hex(6)Fuc(1)	P13597	409	HexNAc(3)Hex(6)Fuc(1)	3	6	1			>sp|P13597|ICAM1_MOUSE Intercellular adhesion molecule 1 OS=Mus musculus OX=10090 GN=Icam1 PE=1 SV=1	Icam1	R.[+229.16293].LDETDC[+57.02146]LGN[+1727.61297]WTWQEGSQQTLK[+229.16293].C	LDETDCLGNWTWQEGSQQTLK	231205_OE_RK_LU_TMT_HILIC	29612	58.5727	1e-14	1174.53	4	8.91	789.5	LU	30314.5	21924.2	34151.3	38174.7	29909.7	25520.7	30166.6	29954.5	28562	27882.9	13417.2	30894.9	28417.3	296561	26301	Complex/hybrid	1	0	1	None	P13597_HexNAc(3)Hex(6)Fuc(1)	P13597_409	P13597_409_HexNAc(3)Hex(6)Fuc(1)_LU	Yes	Yes
P13597_409_HexNAc(3)Hex(5)NeuGc(1)	P13597	409	HexNAc(3)Hex(5)NeuGc(1)	3	5			1	>sp|P13597|ICAM1_MOUSE Intercellular adhesion molecule 1 OS=Mus musculus OX=10090 GN=Icam1 PE=1 SV=1	Icam1	R.[+229.16293].LDETDC[+57.02146]LGN[+1726.59257]WTWQEGSQQTLK[+229.16293].C	LDETDCLGNWTWQEGSQQTLK	231205_OE_RK_LU_TMT_HILIC	29673	58.6873	1.1e-13	1565.37	3	9.19	728.5	LU	7399.22	4765.91	8140.85	8959.66	5992.31	9676.48	6406.24	8983.73	6500.97	7338.16	3884.09	7051.59	7781.12	74163.5	26302	Complex/hybrid	1	1	0	NeuGc	P13597_HexNAc(3)Hex(5)NeuGc(1)	P13597_409	P13597_409_HexNAc(3)Hex(5)NeuGc(1)_LU	Yes	Yes
P13597_409_HexNAc(3)Hex(6)	P13597	409	HexNAc(3)Hex(6)	3	6				>sp|P13597|ICAM1_MOUSE Intercellular adhesion molecule 1 OS=Mus musculus OX=10090 GN=Icam1 PE=1 SV=1	Icam1	R.[+229.16293].LDETDC[+57.02146]LGN[+1581.55506]WTWQEGSQQTLK[+229.16293].C	LDETDCLGNWTWQEGSQQTLK	231205_OE_RK_LU_TMT_HILIC	29820	58.9655	4.9e-15	1516.68	3	6.18	763	LU	11832.6	12225	17064.9	21145.3	13331.7	9156.83	14217.3	12806.7	14960.4	12629.9	6708.44	15119.9	12754.2	139371	26303	Complex/hybrid	1	0	0	None	P13597_HexNAc(3)Hex(6)	P13597_409	P13597_409_HexNAc(3)Hex(6)_LU	Yes	Yes
P13597_409_HexNAc(3)Hex(6)	P13597	409	HexNAc(3)Hex(6)	3	6				>sp|P13597|ICAM1_MOUSE Intercellular adhesion molecule 1 OS=Mus musculus OX=10090 GN=Icam1 PE=1 SV=1	Icam1	R.[+229.16293].LDETDC[+57.02146]LGN[+1581.55506]WTWQEGSQQTLK[+229.16293].C	LDETDCLGNWTWQEGSQQTLK	231205_OE_RK_LU_TMT_HILIC	29905	59.1258	7.8e-14	1138.02	4	7.44	734.1	LU	15640.4	15977.6	19024.9	23891.5	16501.3	13642.6	17461.6	14738.7	13366.1	13836.1	7610.69	18207.1	14609	164081	26304	Complex/hybrid	1	0	0	None	P13597_HexNAc(3)Hex(6)	P13597_409	P13597_409_HexNAc(3)Hex(6)_LU	Yes	Yes
P13597_409_HexNAc(3)Hex(6)	P13597	409	HexNAc(3)Hex(6)	3	6				>sp|P13597|ICAM1_MOUSE Intercellular adhesion molecule 1 OS=Mus musculus OX=10090 GN=Icam1 PE=1 SV=1	Icam1	R.[+229.16293].LDETDC[+57.02146]LGN[+1581.55506]WTWQEGSQQTLK[+229.16293].C	LDETDCLGNWTWQEGSQQTLK	231205_OE_RK_LU_TMT_HILIC	29777	58.8847	8.5e-14	1517.02	3	8.2	721.6	LU	15201.7	12424.6	16478.2	18589.2	17584.4	14529.5	17351.7	14987.9	15792.1	15992.3	8127.64	16055.6	15730.7	158932	26305	Complex/hybrid	1	0	0	None	P13597_HexNAc(3)Hex(6)	P13597_409	P13597_409_HexNAc(3)Hex(6)_LU	Yes	Yes
P13597_409_HexNAc(3)Hex(6)	P13597	409	HexNAc(3)Hex(6)	3	6				>sp|P13597|ICAM1_MOUSE Intercellular adhesion molecule 1 OS=Mus musculus OX=10090 GN=Icam1 PE=1 SV=1	Icam1	R.[+229.16293].LDETDC[+57.02146]LGN[+1581.55506]WTWQEGSQQTLK[+229.16293].C	LDETDCLGNWTWQEGSQQTLK	231205_OE_RK_LU_TMT_HILIC	29799	58.9251	1.1e-12	1517.02	3	8.37	697.6	LU	13602.3	12656.2	19340.3	20508.6	14013	13798.3	16926	17201.2	16793.2	12530.8	6809.06	16024.1	15449.9	157370	26306	Complex/hybrid	1	0	0	None	P13597_HexNAc(3)Hex(6)	P13597_409	P13597_409_HexNAc(3)Hex(6)_LU	Yes	Yes
P13597_409_HexNAc(3)Hex(4)NeuGc(1)	P13597	409	HexNAc(3)Hex(4)NeuGc(1)	3	4			1	>sp|P13597|ICAM1_MOUSE Intercellular adhesion molecule 1 OS=Mus musculus OX=10090 GN=Icam1 PE=1 SV=1	Icam1	R.[+229.16293].LDETDC[+57.02146]LGN[+1564.53974]WTWQEGSQQTLK[+229.16293].C	LDETDCLGNWTWQEGSQQTLK	231205_OE_RK_LU_TMT_HILIC	29735	58.8071	7.8e-16	1134.01	4	7.63	818.3	LU	17775.1	18004.8	21304.2	23392.5	25163.9	21294.2	22284.1	18395	18722.6	17013.6	13399.5	21128.1	19541.9	203350	26307	Complex/hybrid	1	1	0	NeuGc	P13597_HexNAc(3)Hex(4)NeuGc(1)	P13597_409	P13597_409_HexNAc(3)Hex(4)NeuGc(1)_LU	Yes	Yes
P13597_409_HexNAc(3)Hex(4)NeuGc(1)	P13597	409	HexNAc(3)Hex(4)NeuGc(1)	3	4			1	>sp|P13597|ICAM1_MOUSE Intercellular adhesion molecule 1 OS=Mus musculus OX=10090 GN=Icam1 PE=1 SV=1	Icam1	R.[+229.16293].LDETDC[+57.02146]LGN[+1564.53974]WTWQEGSQQTLK[+229.16293].C	LDETDCLGNWTWQEGSQQTLK	231205_OE_RK_LU_TMT_HILIC	29701	58.7414	8.3e-11	1511.68	3	7.37	663.6	LU	13236.9	13163.3	17508.3	21165.7	15094.2	12915.6	17677.7	14025.7	13673.9	13375.7	6787.94	16033.7	14333.7	151837	26308	Complex/hybrid	1	1	0	NeuGc	P13597_HexNAc(3)Hex(4)NeuGc(1)	P13597_409	P13597_409_HexNAc(3)Hex(4)NeuGc(1)_LU	Yes	Yes
P13597_409_HexNAc(3)Hex(5)	P13597	409	HexNAc(3)Hex(5)	3	5				>sp|P13597|ICAM1_MOUSE Intercellular adhesion molecule 1 OS=Mus musculus OX=10090 GN=Icam1 PE=1 SV=1	Icam1	R.[+229.16293].LDETDC[+57.02146]LGN[+1419.50224]WTWQEGSQQTLK[+229.16293].C	LDETDCLGNWTWQEGSQQTLK	231205_OE_RK_LU_TMT_HILIC	30021	59.3469	4.4e-07	1463.34	3	8.11	501.6	LU	7891.35	6773.63	8974.29	8351.3	6917.19	7634.15	8910.17	8159.5	9291.85	9190.82	10440.7	7781.55	8637.3	82094.2	26309	Complex/hybrid	1	0	0	None	P13597_HexNAc(3)Hex(5)	P13597_409	P13597_409_HexNAc(3)Hex(5)_LU	Yes	Yes
Q921I1_513_HexNAc(4)Hex(7)Fuc(1)NeuAc(1)	Q921I1	513	HexNAc(4)Hex(7)Fuc(1)NeuAc(1)	4	7	1	1		>sp|Q921I1|TRFE_MOUSE Serotransferrin OS=Mus musculus OX=10090 GN=Tf PE=1 SV=1	Tf	R.[+229.16293].INHC[+57.02146]K[+229.16293]FDEFFSQGC[+57.02146]APGYEK[+229.16293]N[+2383.84058]STLC[+57.02146]DLC[+57.02146]IGPLK[+229.16293].C	INHCKFDEFFSQGCAPGYEKNSTLCDLCIGPLK	231205_OE_RK_LU_TMT_HILIC	33767	66.428	0.00076	1030.19	7	5.38	257.1	LU	7123.62	3983.6	5210.55	6984.3	8036.11	6100.88	10592.8	6714.3	9259.53	7685.19	23356.3	6267.63	8070.54	71690.9	26310	Complex/hybrid	2	1	1	NeuAc	Q921I1_HexNAc(4)Hex(7)Fuc(1)NeuAc(1)	Q921I1_513	Q921I1_513_HexNAc(4)Hex(7)Fuc(1)NeuAc(1)_LU	Yes	Yes				Yes	Yes
Q921I1_513_HexNAc(4)Hex(5)Fuc(1)NeuGc(2)	Q921I1	513	HexNAc(4)Hex(5)Fuc(1)NeuGc(2)	4	5	1		2	>sp|Q921I1|TRFE_MOUSE Serotransferrin OS=Mus musculus OX=10090 GN=Tf PE=1 SV=1	Tf	R.[+229.16293].INHC[+57.02146]K[+229.16293]FDEFFSQGC[+57.02146]APGYEK[+229.16293]N[+2382.82018]STLC[+57.02146]DLC[+57.02146]IGPLK[+229.16293].C	INHCKFDEFFSQGCAPGYEKNSTLCDLCIGPLK	231205_OE_RK_LU_TMT_HILIC	33723	66.3452	2.4e-09	1201.72	6	7.2	590.2	LU	5613.02	5586.35	9184.54	12004.5	13665	18180.9	29229.6	15320.2	13252.1	8165.13	76984.9	9210.67	16829.6	130201	26311	Complex/hybrid	2	2	1	NeuGc	Q921I1_HexNAc(4)Hex(5)Fuc(1)NeuGc(2)	Q921I1_513	Q921I1_513_HexNAc(4)Hex(5)Fuc(1)NeuGc(2)_LU	Yes	Yes				Yes	Yes
Q921I1_513_HexNAc(4)Hex(5)Fuc(1)NeuGc(2)	Q921I1	513	HexNAc(4)Hex(5)Fuc(1)NeuGc(2)	4	5	1		2	>sp|Q921I1|TRFE_MOUSE Serotransferrin OS=Mus musculus OX=10090 GN=Tf PE=1 SV=1	Tf	R.[+229.16293].INHC[+57.02146]K[+229.16293]FDEFFSQGC[+57.02146]APGYEK[+229.16293]N[+2382.82018]STLC[+57.02146]DLC[+57.02146]IGPLK[+229.16293].C	INHCKFDEFFSQGCAPGYEKNSTLCDLCIGPLK	231205_OE_RK_LU_TMT_HILIC	33725	66.3486	6.1e-08	1441.67	5	9.13	563.2	LU	3355.83	4477.13	6717.28	7186.17	7274.16	9261.76	17045.2	10165.9	8248.69	5037.33	46703.4	5802.12	9951.79	78769.5	26312	Complex/hybrid	2	2	1	NeuGc	Q921I1_HexNAc(4)Hex(5)Fuc(1)NeuGc(2)	Q921I1_513	Q921I1_513_HexNAc(4)Hex(5)Fuc(1)NeuGc(2)_LU	Yes	Yes				Yes	Yes
Q921I1_513_HexNAc(4)Hex(5)Fuc(1)NeuGc(2)	Q921I1	513	HexNAc(4)Hex(5)Fuc(1)NeuGc(2)	4	5	1		2	>sp|Q921I1|TRFE_MOUSE Serotransferrin OS=Mus musculus OX=10090 GN=Tf PE=1 SV=1	Tf	R.[+229.16293].INHC[+57.02146]K[+229.16293]FDEFFSQGC[+57.02146]APGYEK[+229.16293]N[+2382.82018]STLC[+57.02146]DLC[+57.02146]IGPLK[+229.16293].C	INHCKFDEFFSQGCAPGYEKNSTLCDLCIGPLK	231205_OE_RK_LU_TMT_HILIC	33733	66.3621	1.1e-05	1030.33	7	5.42	359	LU	5380.15	6214.63	6383.15	8563.93	6340.33	9747.8	11505.8	8529.49	9002.43	5641.46	29054.4	6576.44	8885.39	77309.1	26313	Complex/hybrid	2	2	1	NeuGc	Q921I1_HexNAc(4)Hex(5)Fuc(1)NeuGc(2)	Q921I1_513	Q921I1_513_HexNAc(4)Hex(5)Fuc(1)NeuGc(2)_LU	Yes	Yes				Yes	Yes
Q921I1_513_HexNAc(4)Hex(5)NeuGc(2)	Q921I1	513	HexNAc(4)Hex(5)NeuGc(2)	4	5			2	>sp|Q921I1|TRFE_MOUSE Serotransferrin OS=Mus musculus OX=10090 GN=Tf PE=1 SV=1	Tf	R.[+229.16293].INHC[+57.02146]K[+229.16293]FDEFFSQGC[+57.02146]APGYEK[+229.16293]N[+2236.76227]STLC[+57.02146]DLC[+57.02146]IGPLK[+229.16293].C	INHCKFDEFFSQGCAPGYEKNSTLCDLCIGPLK	231205_OE_RK_LU_TMT_HILIC	33738	66.3722	2.8e-15	1177.38	6	5.55	768.2	LU	18329	13459.8	35308.7	32531.7	77050.2	35147.7	54574.3	33947.6	28127.6	16234.5	238124	35335.9	33606.3	344711	26314	Complex/hybrid	2	2	0	NeuGc	Q921I1_HexNAc(4)Hex(5)NeuGc(2)	Q921I1_513	Q921I1_513_HexNAc(4)Hex(5)NeuGc(2)_LU	Yes	Yes				Yes	Yes
Q921I1_513_HexNAc(4)Hex(5)NeuGc(2)	Q921I1	513	HexNAc(4)Hex(5)NeuGc(2)	4	5			2	>sp|Q921I1|TRFE_MOUSE Serotransferrin OS=Mus musculus OX=10090 GN=Tf PE=1 SV=1	Tf	R.[+229.16293].INHC[+57.02146]K[+229.16293]FDEFFSQGC[+57.02146]APGYEK[+229.16293]N[+2236.76227]STLC[+57.02146]DLC[+57.02146]IGPLK[+229.16293].C	INHCKFDEFFSQGCAPGYEKNSTLCDLCIGPLK	231205_OE_RK_LU_TMT_HILIC	33751	66.3993	1.4e-10	1412.45	5	7.79	600.3	LU	4584.19	3562.72	10169.7	9014.48	14849.7	6312.85	10694.8	7544.98	8749.09	6279.94	51229.3	8436.16	7916.33	81762.4	26315	Complex/hybrid	2	2	0	NeuGc	Q921I1_HexNAc(4)Hex(5)NeuGc(2)	Q921I1_513	Q921I1_513_HexNAc(4)Hex(5)NeuGc(2)_LU	Yes	Yes				Yes	Yes
Q921I1_513_HexNAc(4)Hex(5)NeuGc(2)	Q921I1	513	HexNAc(4)Hex(5)NeuGc(2)	4	5			2	>sp|Q921I1|TRFE_MOUSE Serotransferrin OS=Mus musculus OX=10090 GN=Tf PE=1 SV=1	Tf	R.[+229.16293].INHC[+57.02146]K[+229.16293]FDEFFSQGC[+57.02146]APGYEK[+229.16293]N[+2236.76227]STLC[+57.02146]DLC[+57.02146]IGPLK[+229.16293].C	INHCKFDEFFSQGCAPGYEKNSTLCDLCIGPLK	231205_OE_RK_LU_TMT_HILIC	33759	66.4128	0.0054	1009.18	7	7.76	274.3	LU	6165.28	6810.97	8955.54	11442.5	15574.5	12202.6	13141.5	9281.11	9005.09	6685.77	36164.1	9789.75	10063.2	99264.8	26316	Complex/hybrid	2	2	0	NeuGc	Q921I1_HexNAc(4)Hex(5)NeuGc(2)	Q921I1_513	Q921I1_513_HexNAc(4)Hex(5)NeuGc(2)_LU	Yes	Yes				Yes	Yes
Q921I1_513_HexNAc(4)Hex(6)NeuAc(1)	Q921I1	513	HexNAc(4)Hex(6)NeuAc(1)	4	6		1		>sp|Q921I1|TRFE_MOUSE Serotransferrin OS=Mus musculus OX=10090 GN=Tf PE=1 SV=1	Tf	R.[+229.16293].INHC[+57.02146]K[+229.16293]FDEFFSQGC[+57.02146]APGYEK[+229.16293]N[+2075.72985]STLC[+57.02146]DLC[+57.02146]IGPLK[+229.16293].C	INHCKFDEFFSQGCAPGYEKNSTLCDLCIGPLK	231205_OE_RK_LU_TMT_HILIC	32788	64.575	5.7e-06	1150.54	6	3.87	370.4	LU	15358.6	15942	26776.3	26228	30935.4	37860.2	48462.9	30465.3	33335.9	23790.6	148349	23048	34783	289155	26317	Complex/hybrid	2	1	0	NeuAc	Q921I1_HexNAc(4)Hex(6)NeuAc(1)	Q921I1_513	Q921I1_513_HexNAc(4)Hex(6)NeuAc(1)_LU	Yes	Yes				Yes	Yes
Q921I1_513_HexNAc(4)Hex(5)NeuGc(1)	Q921I1	513	HexNAc(4)Hex(5)NeuGc(1)	4	5			1	>sp|Q921I1|TRFE_MOUSE Serotransferrin OS=Mus musculus OX=10090 GN=Tf PE=1 SV=1	Tf	R.[+229.16293].INHC[+57.02146]K[+229.16293]FDEFFSQGC[+57.02146]APGYEK[+229.16293]N[+1929.67194]STLC[+57.02146]DLC[+57.02146]IGPLK[+229.16293].C	INHCKFDEFFSQGCAPGYEKNSTLCDLCIGPLK	231205_OE_RK_LU_TMT_HILIC	32883	64.754	2.2e-06	1351.43	5	4.88	432.7	LU	4458.81	3670.32	5259.33	5602.62	5654.1	5847.65	5349.81	5184.58	5100.62	5076.56	11311.4	4929.03	5311.84	51204.4	26318	Complex/hybrid	2	1	0	NeuGc	Q921I1_HexNAc(4)Hex(5)NeuGc(1)	Q921I1_513	Q921I1_513_HexNAc(4)Hex(5)NeuGc(1)_LU	Yes	Yes				Yes	Yes
Q921I1_513_HexNAc(6)Hex(5)Fuc(1)NeuAc(1)NeuGc(2)	Q921I1	513	HexNAc(6)Hex(5)Fuc(1)NeuAc(1)NeuGc(2)	6	5	1	1	2	>sp|Q921I1|TRFE_MOUSE Serotransferrin OS=Mus musculus OX=10090 GN=Tf PE=1 SV=1	Tf	K.[+229.16293].FDEFFSQGC[+57.02146]APGYEK[+229.16293]N[+3080.07434]STLC[+57.02146]DLC[+57.02146]IGPLK[+229.16293].C	FDEFFSQGCAPGYEKNSTLCDLCIGPLK	231205_OE_RK_LU_TMT_HILIC	36697	71.9707	2.8e-05	1003.72	7	-0.8	297.2	LU	18529.9	20309.8	26059.5	22000	25961	25673.9	33315.2	28092	23743	18155.6	28182.2	22572	25795.9	241840	26319	Complex/hybrid	≥3	>3	1	Both	Q921I1_HexNAc(6)Hex(5)Fuc(1)NeuAc(1)NeuGc(2)	Q921I1_513	Q921I1_513_HexNAc(6)Hex(5)Fuc(1)NeuAc(1)NeuGc(2)_LU	Yes	Yes				Yes	Yes
Q921I1_513_HexNAc(4)Hex(8)NeuAc(1)	Q921I1	513	HexNAc(4)Hex(8)NeuAc(1)	4	8		1		>sp|Q921I1|TRFE_MOUSE Serotransferrin OS=Mus musculus OX=10090 GN=Tf PE=1 SV=1	Tf	K.[+229.16293].FDEFFSQGC[+57.02146]APGYEK[+229.16293]N[+2399.83550]STLC[+57.02146]DLC[+57.02146]IGPLK[+229.16293].C	FDEFFSQGCAPGYEKNSTLCDLCIGPLK	231205_OE_RK_LU_TMT_HILIC	37925	74.2975	2.8e-16	1268.97	5	3.5	827.3	LU	9833.89	8753.39	15280.9	19577.3	17394.4	17352.3	35177.1	22677.1	30269.9	24424.6	29458.7	14168	25980.2	200741	26320	Complex/hybrid	2	1	0	NeuAc	Q921I1_HexNAc(4)Hex(8)NeuAc(1)	Q921I1_513	Q921I1_513_HexNAc(4)Hex(8)NeuAc(1)_LU	Yes	Yes				Yes	Yes
Q921I1_513_HexNAc(4)Hex(8)NeuAc(1)	Q921I1	513	HexNAc(4)Hex(8)NeuAc(1)	4	8		1		>sp|Q921I1|TRFE_MOUSE Serotransferrin OS=Mus musculus OX=10090 GN=Tf PE=1 SV=1	Tf	K.[+229.16293].FDEFFSQGC[+57.02146]APGYEK[+229.16293]N[+2399.83550]STLC[+57.02146]DLC[+57.02146]IGPLK[+229.16293].C	FDEFFSQGCAPGYEKNSTLCDLCIGPLK	231205_OE_RK_LU_TMT_HILIC	37910	74.2671	3.9e-16	1585.97	4	8.87	822.9	LU	9098.57	9379.11	16286.8	19378.1	19656.6	16525.8	32333	20646.1	24637.9	21195.3	31733.9	14759.8	23067.6	189137	26321	Complex/hybrid	2	1	0	NeuAc	Q921I1_HexNAc(4)Hex(8)NeuAc(1)	Q921I1_513	Q921I1_513_HexNAc(4)Hex(8)NeuAc(1)_LU	Yes	Yes				Yes	Yes
Q921I1_513_HexNAc(4)Hex(5)Fuc(1)NeuGc(2)	Q921I1	513	HexNAc(4)Hex(5)Fuc(1)NeuGc(2)	4	5	1		2	>sp|Q921I1|TRFE_MOUSE Serotransferrin OS=Mus musculus OX=10090 GN=Tf PE=1 SV=1	Tf	K.[+229.16293].FDEFFSQGC[+57.02146]APGYEK[+229.16293]N[+2382.82018]STLC[+57.02146]DLC[+57.02146]IGPLK[+229.16293].C	FDEFFSQGCAPGYEKNSTLCDLCIGPLK	231205_OE_RK_LU_TMT_HILIC	37711	73.8911	3e-18	1581.96	4	4.14	917.6	LU	14591.4	9534.83	17460.5	22749.1	17924.6	16013.9	31796.1	21643.5	27548.7	23891.3	37629.7	16452.1	24178.7	203154	26322	Complex/hybrid	2	2	1	NeuGc	Q921I1_HexNAc(4)Hex(5)Fuc(1)NeuGc(2)	Q921I1_513	Q921I1_513_HexNAc(4)Hex(5)Fuc(1)NeuGc(2)_LU	Yes	Yes				Yes	Yes
Q921I1_513_HexNAc(4)Hex(5)Fuc(1)NeuGc(2)	Q921I1	513	HexNAc(4)Hex(5)Fuc(1)NeuGc(2)	4	5	1		2	>sp|Q921I1|TRFE_MOUSE Serotransferrin OS=Mus musculus OX=10090 GN=Tf PE=1 SV=1	Tf	K.[+229.16293].FDEFFSQGC[+57.02146]APGYEK[+229.16293]N[+2382.82018]STLC[+57.02146]DLC[+57.02146]IGPLK[+229.16293].C	FDEFFSQGCAPGYEKNSTLCDLCIGPLK	231205_OE_RK_LU_TMT_HILIC	37892	74.235	2.3e-18	1581.71	4	5.52	909.2	LU	14955.6	10809.8	23345.3	29128.4	24170.8	21076.4	53583.5	30829.3	35618.4	36781.5	44671.8	20482	35577.8	280299	26323	Complex/hybrid	2	2	1	NeuGc	Q921I1_HexNAc(4)Hex(5)Fuc(1)NeuGc(2)	Q921I1_513	Q921I1_513_HexNAc(4)Hex(5)Fuc(1)NeuGc(2)_LU	Yes	Yes				Yes	Yes
Q921I1_513_HexNAc(4)Hex(5)Fuc(1)NeuGc(2)	Q921I1	513	HexNAc(4)Hex(5)Fuc(1)NeuGc(2)	4	5	1		2	>sp|Q921I1|TRFE_MOUSE Serotransferrin OS=Mus musculus OX=10090 GN=Tf PE=1 SV=1	Tf	K.[+229.16293].FDEFFSQGC[+57.02146]APGYEK[+229.16293]N[+2382.82018]STLC[+57.02146]DLC[+57.02146]IGPLK[+229.16293].C	FDEFFSQGCAPGYEKNSTLCDLCIGPLK	231205_OE_RK_LU_TMT_HILIC	37865	74.1827	2.7e-17	1265.57	5	7.75	888	LU	21940.3	15704.4	26768.8	41078.3	32032.5	29224.7	64513.8	40351.9	50244.8	47484	63854.1	27504.8	46363.8	369343	26324	Complex/hybrid	2	2	1	NeuGc	Q921I1_HexNAc(4)Hex(5)Fuc(1)NeuGc(2)	Q921I1_513	Q921I1_513_HexNAc(4)Hex(5)Fuc(1)NeuGc(2)_LU	Yes	Yes				Yes	Yes
Q921I1_513_HexNAc(4)Hex(5)Fuc(1)NeuGc(2)	Q921I1	513	HexNAc(4)Hex(5)Fuc(1)NeuGc(2)	4	5	1		2	>sp|Q921I1|TRFE_MOUSE Serotransferrin OS=Mus musculus OX=10090 GN=Tf PE=1 SV=1	Tf	K.[+229.16293].FDEFFSQGC[+57.02146]APGYEK[+229.16293]N[+2382.82018]STLC[+57.02146]DLC[+57.02146]IGPLK[+229.16293].C	FDEFFSQGCAPGYEKNSTLCDLCIGPLK	231205_OE_RK_LU_TMT_HILIC	38054	74.5436	3.2e-17	1265.76	5	2.45	887.1	LU	12315.4	6905.67	14629.2	21600.5	11042.1	12770.3	22278.7	13891.6	17935.3	15519.2	27332.8	13298.6	16479	148888	26325	Complex/hybrid	2	2	1	NeuGc	Q921I1_HexNAc(4)Hex(5)Fuc(1)NeuGc(2)	Q921I1_513	Q921I1_513_HexNAc(4)Hex(5)Fuc(1)NeuGc(2)_LU	Yes	Yes				Yes	Yes
Q921I1_513_HexNAc(4)Hex(5)Fuc(1)NeuGc(2)	Q921I1	513	HexNAc(4)Hex(5)Fuc(1)NeuGc(2)	4	5	1		2	>sp|Q921I1|TRFE_MOUSE Serotransferrin OS=Mus musculus OX=10090 GN=Tf PE=1 SV=1	Tf	K.[+229.16293].FDEFFSQGC[+57.02146]APGYEK[+229.16293]N[+2382.82018]STLC[+57.02146]DLC[+57.02146]IGPLK[+229.16293].C	FDEFFSQGCAPGYEKNSTLCDLCIGPLK	231205_OE_RK_LU_TMT_HILIC	37678	73.8305	2.4e-15	1265.57	5	4.76	789.3	LU	15737.2	11188.7	19176	29126.9	21372.4	20553	38318.5	24055	33573.3	29929.3	47165.7	19320.2	29285.8	243030	26326	Complex/hybrid	2	2	1	NeuGc	Q921I1_HexNAc(4)Hex(5)Fuc(1)NeuGc(2)	Q921I1_513	Q921I1_513_HexNAc(4)Hex(5)Fuc(1)NeuGc(2)_LU	Yes	Yes				Yes	Yes
Q921I1_513_HexNAc(4)Hex(5)Fuc(1)NeuGc(2)	Q921I1	513	HexNAc(4)Hex(5)Fuc(1)NeuGc(2)	4	5	1		2	>sp|Q921I1|TRFE_MOUSE Serotransferrin OS=Mus musculus OX=10090 GN=Tf PE=1 SV=1	Tf	K.[+229.16293].FDEFFSQGC[+57.02146]APGYEK[+229.16293]N[+2382.82018]STLC[+57.02146]DLC[+57.02146]IGPLK[+229.16293].C	FDEFFSQGCAPGYEKNSTLCDLCIGPLK	231205_OE_RK_LU_TMT_HILIC	37799	74.0563	2.4e-15	1054.81	6	4.18	769.9	LU	24222.9	23290.1	34400.8	36065.2	36087.9	33565	55248.3	37310.4	41012.7	41330.1	69709.1	30813.4	41693.3	362533	26327	Complex/hybrid	2	2	1	NeuGc	Q921I1_HexNAc(4)Hex(5)Fuc(1)NeuGc(2)	Q921I1_513	Q921I1_513_HexNAc(4)Hex(5)Fuc(1)NeuGc(2)_LU	Yes	Yes				Yes	Yes
Q921I1_513_HexNAc(4)Hex(5)Fuc(1)NeuGc(2)	Q921I1	513	HexNAc(4)Hex(5)Fuc(1)NeuGc(2)	4	5	1		2	>sp|Q921I1|TRFE_MOUSE Serotransferrin OS=Mus musculus OX=10090 GN=Tf PE=1 SV=1	Tf	K.[+229.16293].FDEFFSQGC[+57.02146]APGYEK[+229.16293]N[+2382.82018]STLC[+57.02146]DLC[+57.02146]IGPLK[+229.16293].C	FDEFFSQGCAPGYEKNSTLCDLCIGPLK	231205_OE_RK_LU_TMT_HILIC	37739	73.9433	4.9e-12	1265.56	5	1.86	646.6	LU	34480.1	30817	42821.6	61207.8	51328.6	47439.6	84978.6	64106.2	74292.6	75525.7	105098	44131	69268.5	566998	26328	Complex/hybrid	2	2	1	NeuGc	Q921I1_HexNAc(4)Hex(5)Fuc(1)NeuGc(2)	Q921I1_513	Q921I1_513_HexNAc(4)Hex(5)Fuc(1)NeuGc(2)_LU	Yes	Yes				Yes	Yes
Q921I1_513_HexNAc(4)Hex(5)Fuc(1)NeuGc(2)	Q921I1	513	HexNAc(4)Hex(5)Fuc(1)NeuGc(2)	4	5	1		2	>sp|Q921I1|TRFE_MOUSE Serotransferrin OS=Mus musculus OX=10090 GN=Tf PE=1 SV=1	Tf	K.[+229.16293].FDEFFSQGC[+57.02146]APGYEK[+229.16293]N[+2382.82018]STLC[+57.02146]DLC[+57.02146]IGPLK[+229.16293].C	FDEFFSQGCAPGYEKNSTLCDLCIGPLK	231205_OE_RK_LU_TMT_HILIC	37952	74.348	5.3e-07	1054.97	6	1.18	463.5	LU	24793.6	25574.5	28450.2	35907.8	30543.7	35627.2	50019.4	39434.7	37168.7	37918.7	48468.1	29054	40033.8	345439	26329	Complex/hybrid	2	2	1	NeuGc	Q921I1_HexNAc(4)Hex(5)Fuc(1)NeuGc(2)	Q921I1_513	Q921I1_513_HexNAc(4)Hex(5)Fuc(1)NeuGc(2)_LU	Yes	Yes				Yes	Yes
Q921I1_513_HexNAc(4)Hex(5)Fuc(1)NeuGc(2)	Q921I1	513	HexNAc(4)Hex(5)Fuc(1)NeuGc(2)	4	5	1		2	>sp|Q921I1|TRFE_MOUSE Serotransferrin OS=Mus musculus OX=10090 GN=Tf PE=1 SV=1	Tf	K.[+229.16293].FDEFFSQGC[+57.02146]APGYEK[+229.16293]N[+2382.82018]STLC[+57.02146]DLC[+57.02146]IGPLK[+229.16293].C	FDEFFSQGCAPGYEKNSTLCDLCIGPLK	231205_OE_RK_LU_TMT_HILIC	38008	74.4543	1.2e-06	1054.64	6	5.91	393.4	LU	15655.2	10276.7	19223.4	16436.7	17219.7	15616.2	20523	15436	17699.6	17989.5	18250.4	15762.4	17452.9	166076	26330	Complex/hybrid	2	2	1	NeuGc	Q921I1_HexNAc(4)Hex(5)Fuc(1)NeuGc(2)	Q921I1_513	Q921I1_513_HexNAc(4)Hex(5)Fuc(1)NeuGc(2)_LU	Yes	Yes				Yes	Yes
Q921I1_513_HexNAc(4)Hex(8)Fuc(1)	Q921I1	513	HexNAc(4)Hex(8)Fuc(1)	4	8	1			>sp|Q921I1|TRFE_MOUSE Serotransferrin OS=Mus musculus OX=10090 GN=Tf PE=1 SV=1	Tf	K.[+229.16293].FDEFFSQGC[+57.02146]APGYEK[+229.16293]N[+2254.79799]STLC[+57.02146]DLC[+57.02146]IGPLK[+229.16293].C	FDEFFSQGCAPGYEKNSTLCDLCIGPLK	231205_OE_RK_LU_TMT_HILIC	37954	74.3514	7.3e-17	1549.44	4	0.14	864	LU	36893.7	25265.8	52996.5	76954	67684.6	30079.1	44036.9	30578.9	31920	24775.8	96197.7	51958.9	32278.2	421185	26331	Complex/hybrid	2	0	1	None	Q921I1_HexNAc(4)Hex(8)Fuc(1)	Q921I1_513	Q921I1_513_HexNAc(4)Hex(8)Fuc(1)_LU	Yes	Yes				Yes	Yes
Q921I1_513_HexNAc(4)Hex(8)Fuc(1)	Q921I1	513	HexNAc(4)Hex(8)Fuc(1)	4	8	1			>sp|Q921I1|TRFE_MOUSE Serotransferrin OS=Mus musculus OX=10090 GN=Tf PE=1 SV=1	Tf	K.[+229.16293].FDEFFSQGC[+57.02146]APGYEK[+229.16293]N[+2254.79799]STLC[+57.02146]DLC[+57.02146]IGPLK[+229.16293].C	FDEFFSQGCAPGYEKNSTLCDLCIGPLK	231205_OE_RK_LU_TMT_HILIC	37976	74.3953	5.9e-16	1549.44	4	1.17	839.2	LU	12277.6	10067.1	21046.9	31002.7	22711.7	10387.4	14797.4	11436.1	14484.2	10514.8	32186.8	19421.2	12324	158726	26332	Complex/hybrid	2	0	1	None	Q921I1_HexNAc(4)Hex(8)Fuc(1)	Q921I1_513	Q921I1_513_HexNAc(4)Hex(8)Fuc(1)_LU	Yes	Yes				Yes	Yes
Q921I1_513_HexNAc(4)Hex(6)Fuc(1)NeuGc(1)	Q921I1	513	HexNAc(4)Hex(6)Fuc(1)NeuGc(1)	4	6	1		1	>sp|Q921I1|TRFE_MOUSE Serotransferrin OS=Mus musculus OX=10090 GN=Tf PE=1 SV=1	Tf	K.[+229.16293].FDEFFSQGC[+57.02146]APGYEK[+229.16293]N[+2237.78267]STLC[+57.02146]DLC[+57.02146]IGPLK[+229.16293].C	FDEFFSQGCAPGYEKNSTLCDLCIGPLK	231205_OE_RK_LU_TMT_HILIC	37762	73.9871	9.8e-18	1545.44	4	-0.61	942.4	LU	13867.8	10645.8	22898.8	34012	26947.1	13870.9	18431.9	18775.6	15522.3	11506.7	45395.8	21674.3	15621.5	186479	26333	Complex/hybrid	2	1	1	NeuGc	Q921I1_HexNAc(4)Hex(6)Fuc(1)NeuGc(1)	Q921I1_513	Q921I1_513_HexNAc(4)Hex(6)Fuc(1)NeuGc(1)_LU	Yes	Yes				Yes	Yes
Q921I1_513_HexNAc(4)Hex(6)Fuc(1)NeuGc(1)	Q921I1	513	HexNAc(4)Hex(6)Fuc(1)NeuGc(1)	4	6	1		1	>sp|Q921I1|TRFE_MOUSE Serotransferrin OS=Mus musculus OX=10090 GN=Tf PE=1 SV=1	Tf	K.[+229.16293].FDEFFSQGC[+57.02146]APGYEK[+229.16293]N[+2237.78267]STLC[+57.02146]DLC[+57.02146]IGPLK[+229.16293].C	FDEFFSQGCAPGYEKNSTLCDLCIGPLK	231205_OE_RK_LU_TMT_HILIC	37945	74.3362	3.5e-18	1545.44	4	2.4	933.3	LU	19073.7	12065.3	28970.2	50348.5	41107.5	17287.3	26972.4	21061.3	21946.5	15517.4	60790.3	30313	20557	254350	26334	Complex/hybrid	2	1	1	NeuGc	Q921I1_HexNAc(4)Hex(6)Fuc(1)NeuGc(1)	Q921I1_513	Q921I1_513_HexNAc(4)Hex(6)Fuc(1)NeuGc(1)_LU	Yes	Yes				Yes	Yes
Q921I1_513_HexNAc(4)Hex(6)Fuc(1)NeuGc(1)	Q921I1	513	HexNAc(4)Hex(6)Fuc(1)NeuGc(1)	4	6	1		1	>sp|Q921I1|TRFE_MOUSE Serotransferrin OS=Mus musculus OX=10090 GN=Tf PE=1 SV=1	Tf	K.[+229.16293].FDEFFSQGC[+57.02146]APGYEK[+229.16293]N[+2237.78267]STLC[+57.02146]DLC[+57.02146]IGPLK[+229.16293].C	FDEFFSQGCAPGYEKNSTLCDLCIGPLK	231205_OE_RK_LU_TMT_HILIC	38025	74.4878	4.1e-07	1030.8	6	5.07	404.1	LU	18438.9	17889.4	23929.3	28148.9	32435.9	21299.8	26623.3	22075.6	23184.2	20689.3	60730.7	24168.5	22774.4	234715	26335	Complex/hybrid	2	1	1	NeuGc	Q921I1_HexNAc(4)Hex(6)Fuc(1)NeuGc(1)	Q921I1_513	Q921I1_513_HexNAc(4)Hex(6)Fuc(1)NeuGc(1)_LU	Yes	Yes				Yes	Yes
Q921I1_513_HexNAc(4)Hex(6)Fuc(1)NeuGc(1)	Q921I1	513	HexNAc(4)Hex(6)Fuc(1)NeuGc(1)	4	6	1		1	>sp|Q921I1|TRFE_MOUSE Serotransferrin OS=Mus musculus OX=10090 GN=Tf PE=1 SV=1	Tf	K.[+229.16293].FDEFFSQGC[+57.02146]APGYEK[+229.16293]N[+2237.78267]STLC[+57.02146]DLC[+57.02146]IGPLK[+229.16293].C	FDEFFSQGCAPGYEKNSTLCDLCIGPLK	231205_OE_RK_LU_TMT_HILIC	37912	74.2704	0.00022	1030.8	6	1.75	242.9	LU	17413.9	18137	26472	29622.5	24824.6	20153	23166.7	23344.9	23186.7	18899.5	68322.3	23294	21750.2	225221	26336	Complex/hybrid	2	1	1	NeuGc	Q921I1_HexNAc(4)Hex(6)Fuc(1)NeuGc(1)	Q921I1_513	Q921I1_513_HexNAc(4)Hex(6)Fuc(1)NeuGc(1)_LU	Yes	Yes				Yes	Yes
Q921I1_513_HexNAc(4)Hex(5)NeuGc(2)	Q921I1	513	HexNAc(4)Hex(5)NeuGc(2)	4	5			2	>sp|Q921I1|TRFE_MOUSE Serotransferrin OS=Mus musculus OX=10090 GN=Tf PE=1 SV=1	Tf	K.[+229.16293].FDEFFSQGC[+57.02146]APGYEK[+229.16293]N[+2236.76227]STLC[+57.02146]DLC[+57.02146]IGPLK[+229.16293].C	FDEFFSQGCAPGYEKNSTLCDLCIGPLK	231205_OE_RK_LU_TMT_HILIC	37734	73.9349	3.2e-18	1236.35	5	2.43	906.7	LU	17898.5	14266.8	29345.6	42747.6	33068.7	18798.6	19850.7	16848.6	22483.5	14182.5	47755.5	27465.5	18432.8	229491	26337	Complex/hybrid	2	2	0	NeuGc	Q921I1_HexNAc(4)Hex(5)NeuGc(2)	Q921I1_513	Q921I1_513_HexNAc(4)Hex(5)NeuGc(2)_LU	Yes	Yes				Yes	Yes
Q921I1_513_HexNAc(4)Hex(5)NeuGc(2)	Q921I1	513	HexNAc(4)Hex(5)NeuGc(2)	4	5			2	>sp|Q921I1|TRFE_MOUSE Serotransferrin OS=Mus musculus OX=10090 GN=Tf PE=1 SV=1	Tf	K.[+229.16293].FDEFFSQGC[+57.02146]APGYEK[+229.16293]N[+2236.76227]STLC[+57.02146]DLC[+57.02146]IGPLK[+229.16293].C	FDEFFSQGCAPGYEKNSTLCDLCIGPLK	231205_OE_RK_LU_TMT_HILIC	37918	74.2857	1.6e-17	1236.16	5	6.86	873.1	LU	25345	17833.1	45281.4	66748.3	49316.3	23195.7	34445.7	23678.8	26777.3	22791.3	82712.4	40904.8	26177.8	335413	26338	Complex/hybrid	2	2	0	NeuGc	Q921I1_HexNAc(4)Hex(5)NeuGc(2)	Q921I1_513	Q921I1_513_HexNAc(4)Hex(5)NeuGc(2)_LU	Yes	Yes				Yes	Yes
Q921I1_513_HexNAc(4)Hex(5)NeuGc(2)	Q921I1	513	HexNAc(4)Hex(5)NeuGc(2)	4	5			2	>sp|Q921I1|TRFE_MOUSE Serotransferrin OS=Mus musculus OX=10090 GN=Tf PE=1 SV=1	Tf	K.[+229.16293].FDEFFSQGC[+57.02146]APGYEK[+229.16293]N[+2236.76227]STLC[+57.02146]DLC[+57.02146]IGPLK[+229.16293].C	FDEFFSQGCAPGYEKNSTLCDLCIGPLK	231205_OE_RK_LU_TMT_HILIC	38134	74.6934	2.8e-14	1236.35	5	4.2	737.8	LU	16265.8	12812.5	24890.5	28553.5	22098.5	21186.4	21233.2	16829.1	18396.5	15553.5	28376.1	20924.1	18639.7	197819	26339	Complex/hybrid	2	2	0	NeuGc	Q921I1_HexNAc(4)Hex(5)NeuGc(2)	Q921I1_513	Q921I1_513_HexNAc(4)Hex(5)NeuGc(2)_LU	Yes	Yes				Yes	Yes
Q921I1_513_HexNAc(4)Hex(5)NeuGc(2)	Q921I1	513	HexNAc(4)Hex(5)NeuGc(2)	4	5			2	>sp|Q921I1|TRFE_MOUSE Serotransferrin OS=Mus musculus OX=10090 GN=Tf PE=1 SV=1	Tf	K.[+229.16293].FDEFFSQGC[+57.02146]APGYEK[+229.16293]N[+2236.76227]STLC[+57.02146]DLC[+57.02146]IGPLK[+229.16293].C	FDEFFSQGCAPGYEKNSTLCDLCIGPLK	231205_OE_RK_LU_TMT_HILIC	37724	73.9148	3.2e-07	1236.55	5	0.95	522.8	LU	34691.9	33752.6	58799.7	72839.3	63007.3	42252.4	48712.7	40269.5	41564.8	38821.1	87830	52618.2	42324.1	474711	26340	Complex/hybrid	2	2	0	NeuGc	Q921I1_HexNAc(4)Hex(5)NeuGc(2)	Q921I1_513	Q921I1_513_HexNAc(4)Hex(5)NeuGc(2)_LU	Yes	Yes				Yes	Yes
Q921I1_513_HexNAc(4)Hex(6)NeuGc(1)	Q921I1	513	HexNAc(4)Hex(6)NeuGc(1)	4	6			1	>sp|Q921I1|TRFE_MOUSE Serotransferrin OS=Mus musculus OX=10090 GN=Tf PE=1 SV=1	Tf	K.[+229.16293].FDEFFSQGC[+57.02146]APGYEK[+229.16293]N[+2091.72476]STLC[+57.02146]DLC[+57.02146]IGPLK[+229.16293].C	FDEFFSQGCAPGYEKNSTLCDLCIGPLK	231205_OE_RK_LU_TMT_HILIC	36641	71.8644	2.9e-18	1509.19	4	8.26	911.5	LU	20771.9	16402.4	28361.2	38492.8	27297.4	33035.4	54789.5	40570.6	39241.2	40441	53319.2	26265.1	41615.6	339404	26341	Complex/hybrid	2	1	0	NeuGc	Q921I1_HexNAc(4)Hex(6)NeuGc(1)	Q921I1_513	Q921I1_513_HexNAc(4)Hex(6)NeuGc(1)_LU	Yes	Yes				Yes	Yes
Q921I1_513_HexNAc(4)Hex(6)NeuGc(1)	Q921I1	513	HexNAc(4)Hex(6)NeuGc(1)	4	6			1	>sp|Q921I1|TRFE_MOUSE Serotransferrin OS=Mus musculus OX=10090 GN=Tf PE=1 SV=1	Tf	K.[+229.16293].FDEFFSQGC[+57.02146]APGYEK[+229.16293]N[+2091.72476]STLC[+57.02146]DLC[+57.02146]IGPLK[+229.16293].C	FDEFFSQGCAPGYEKNSTLCDLCIGPLK	231205_OE_RK_LU_TMT_HILIC	36718	72.011	2.1e-16	1207.35	5	7.08	831.2	LU	12452.6	9603.53	10378.5	16874.5	15087.3	15847.5	22376.4	17552.1	21544.8	16169.1	32922.9	12879.3	18698	157886	26342	Complex/hybrid	2	1	0	NeuGc	Q921I1_HexNAc(4)Hex(6)NeuGc(1)	Q921I1_513	Q921I1_513_HexNAc(4)Hex(6)NeuGc(1)_LU	Yes	Yes				Yes	Yes
Q921I1_513_HexNAc(4)Hex(5)Fuc(1)NeuGc(1)	Q921I1	513	HexNAc(4)Hex(5)Fuc(1)NeuGc(1)	4	5	1		1	>sp|Q921I1|TRFE_MOUSE Serotransferrin OS=Mus musculus OX=10090 GN=Tf PE=1 SV=1	Tf	K.[+229.16293].FDEFFSQGC[+57.02146]APGYEK[+229.16293]N[+2075.72985]STLC[+57.02146]DLC[+57.02146]IGPLK[+229.16293].C	FDEFFSQGCAPGYEKNSTLCDLCIGPLK	231205_OE_RK_LU_TMT_HILIC	36639	71.8611	3.5e-19	1504.93	4	3.12	968.8	LU	33662.7	20865.5	37611.6	58606.9	45602.4	47740.4	89042.9	60473.3	75124.5	59560.7	93552.1	39269.8	66388.4	528291	26343	Complex/hybrid	2	1	1	NeuGc	Q921I1_HexNAc(4)Hex(5)Fuc(1)NeuGc(1)	Q921I1_513	Q921I1_513_HexNAc(4)Hex(5)Fuc(1)NeuGc(1)_LU	Yes	Yes				Yes	Yes
Q921I1_513_HexNAc(4)Hex(5)Fuc(1)NeuGc(1)	Q921I1	513	HexNAc(4)Hex(5)Fuc(1)NeuGc(1)	4	5	1		1	>sp|Q921I1|TRFE_MOUSE Serotransferrin OS=Mus musculus OX=10090 GN=Tf PE=1 SV=1	Tf	K.[+229.16293].FDEFFSQGC[+57.02146]APGYEK[+229.16293]N[+2075.72985]STLC[+57.02146]DLC[+57.02146]IGPLK[+229.16293].C	FDEFFSQGCAPGYEKNSTLCDLCIGPLK	231205_OE_RK_LU_TMT_HILIC	36637	71.8577	2.8e-18	1204.15	5	3.56	914.8	LU	27104.1	18236.7	32305.9	51244	33792.6	40597.3	71661.5	47876.5	60418.8	55983	85456.5	32536.7	55307.4	439220	26344	Complex/hybrid	2	1	1	NeuGc	Q921I1_HexNAc(4)Hex(5)Fuc(1)NeuGc(1)	Q921I1_513	Q921I1_513_HexNAc(4)Hex(5)Fuc(1)NeuGc(1)_LU	Yes	Yes				Yes	Yes
Q921I1_513_HexNAc(4)Hex(5)Fuc(1)NeuGc(1)	Q921I1	513	HexNAc(4)Hex(5)Fuc(1)NeuGc(1)	4	5	1		1	>sp|Q921I1|TRFE_MOUSE Serotransferrin OS=Mus musculus OX=10090 GN=Tf PE=1 SV=1	Tf	K.[+229.16293].FDEFFSQGC[+57.02146]APGYEK[+229.16293]N[+2075.72985]STLC[+57.02146]DLC[+57.02146]IGPLK[+229.16293].C	FDEFFSQGCAPGYEKNSTLCDLCIGPLK	231205_OE_RK_LU_TMT_HILIC	36650	71.8796	2.9e-07	1003.62	6	4.72	408.9	LU	15145.2	21970.7	28488	22285.4	24634.4	24608.3	35074.1	29902.3	25528.3	21066.2	29119	22504.7	27235.8	248703	26345	Complex/hybrid	2	1	1	NeuGc	Q921I1_HexNAc(4)Hex(5)Fuc(1)NeuGc(1)	Q921I1_513	Q921I1_513_HexNAc(4)Hex(5)Fuc(1)NeuGc(1)_LU	Yes	Yes				Yes	Yes
Q921I1_513_HexNAc(4)Hex(7)	Q921I1	513	HexNAc(4)Hex(7)	4	7				>sp|Q921I1|TRFE_MOUSE Serotransferrin OS=Mus musculus OX=10090 GN=Tf PE=1 SV=1	Tf	K.[+229.16293].FDEFFSQGC[+57.02146]APGYEK[+229.16293]N[+1946.68725]STLC[+57.02146]DLC[+57.02146]IGPLK[+229.16293].C	FDEFFSQGCAPGYEKNSTLCDLCIGPLK	231205_OE_RK_LU_TMT_HILIC	36656	71.8914	1.9e-18	1472.42	4	4.69	916.7	LU	43026.3	26631.9	71611.1	103817	77037.5	37251.7	49046.6	40142.2	43942.7	33772.8	128093	64424.7	40831.2	526280	26346	Complex/hybrid	2	0	0	None	Q921I1_HexNAc(4)Hex(7)	Q921I1_513	Q921I1_513_HexNAc(4)Hex(7)_LU	Yes	Yes				Yes	Yes
Q921I1_513_HexNAc(4)Hex(7)	Q921I1	513	HexNAc(4)Hex(7)	4	7				>sp|Q921I1|TRFE_MOUSE Serotransferrin OS=Mus musculus OX=10090 GN=Tf PE=1 SV=1	Tf	K.[+229.16293].FDEFFSQGC[+57.02146]APGYEK[+229.16293]N[+1946.68725]STLC[+57.02146]DLC[+57.02146]IGPLK[+229.16293].C	FDEFFSQGCAPGYEKNSTLCDLCIGPLK	231205_OE_RK_LU_TMT_HILIC	36745	72.0616	1.9e-17	1472.42	4	5.03	898.5	LU	17054.3	12521	25872.6	34552.6	27900.3	12788.6	17141	15918.7	16029.8	13160.3	43840.7	23580.2	15007.7	192939	26347	Complex/hybrid	2	0	0	None	Q921I1_HexNAc(4)Hex(7)	Q921I1_513	Q921I1_513_HexNAc(4)Hex(7)_LU	Yes	Yes				Yes	Yes
Q921I1_513_HexNAc(4)Hex(7)	Q921I1	513	HexNAc(4)Hex(7)	4	7				>sp|Q921I1|TRFE_MOUSE Serotransferrin OS=Mus musculus OX=10090 GN=Tf PE=1 SV=1	Tf	K.[+229.16293].FDEFFSQGC[+57.02146]APGYEK[+229.16293]N[+1946.68725]STLC[+57.02146]DLC[+57.02146]IGPLK[+229.16293].C	FDEFFSQGCAPGYEKNSTLCDLCIGPLK	231205_OE_RK_LU_TMT_HILIC	36721	72.0161	2.1e-17	1178.34	5	6.68	868	LU	12866.8	11220.2	23351.8	30504.8	25952.2	14065.1	20134.9	14098.7	18116.7	11829.8	50348.6	20779.2	15649	182141	26348	Complex/hybrid	2	0	0	None	Q921I1_HexNAc(4)Hex(7)	Q921I1_513	Q921I1_513_HexNAc(4)Hex(7)_LU	Yes	Yes				Yes	Yes
Q921I1_513_HexNAc(4)Hex(5)NeuGc(1)	Q921I1	513	HexNAc(4)Hex(5)NeuGc(1)	4	5			1	>sp|Q921I1|TRFE_MOUSE Serotransferrin OS=Mus musculus OX=10090 GN=Tf PE=1 SV=1	Tf	K.[+229.16293].FDEFFSQGC[+57.02146]APGYEK[+229.16293]N[+1929.67194]STLC[+57.02146]DLC[+57.02146]IGPLK[+229.16293].C	FDEFFSQGCAPGYEKNSTLCDLCIGPLK	231205_OE_RK_LU_TMT_HILIC	36667	71.9151	3e-19	1468.42	4	4.25	999.1	LU	33644.3	24406	47322.2	74270.7	63823.3	27626.2	35572	28867.7	36427.8	21704.7	102210	48693.3	30039.7	393665	26349	Complex/hybrid	2	1	0	NeuGc	Q921I1_HexNAc(4)Hex(5)NeuGc(1)	Q921I1_513	Q921I1_513_HexNAc(4)Hex(5)NeuGc(1)_LU	Yes	Yes				Yes	Yes
Q921I1_513_HexNAc(4)Hex(5)NeuGc(1)	Q921I1	513	HexNAc(4)Hex(5)NeuGc(1)	4	5			1	>sp|Q921I1|TRFE_MOUSE Serotransferrin OS=Mus musculus OX=10090 GN=Tf PE=1 SV=1	Tf	K.[+229.16293].FDEFFSQGC[+57.02146]APGYEK[+229.16293]N[+1929.67194]STLC[+57.02146]DLC[+57.02146]IGPLK[+229.16293].C	FDEFFSQGCAPGYEKNSTLCDLCIGPLK	231205_OE_RK_LU_TMT_HILIC	36648	71.8763	2.8e-18	1174.93	5	3.36	949.5	LU	58305.1	41270.9	92824.8	138123	121032	55057.1	81631	66985.6	66157.8	52836.3	220815	90311.1	64533.5	774223	26350	Complex/hybrid	2	1	0	NeuGc	Q921I1_HexNAc(4)Hex(5)NeuGc(1)	Q921I1_513	Q921I1_513_HexNAc(4)Hex(5)NeuGc(1)_LU	Yes	Yes				Yes	Yes
Q921I1_513_HexNAc(4)Hex(5)NeuGc(1)	Q921I1	513	HexNAc(4)Hex(5)NeuGc(1)	4	5			1	>sp|Q921I1|TRFE_MOUSE Serotransferrin OS=Mus musculus OX=10090 GN=Tf PE=1 SV=1	Tf	K.[+229.16293].FDEFFSQGC[+57.02146]APGYEK[+229.16293]N[+1929.67194]STLC[+57.02146]DLC[+57.02146]IGPLK[+229.16293].C	FDEFFSQGCAPGYEKNSTLCDLCIGPLK	231205_OE_RK_LU_TMT_HILIC	36689	71.9571	3.2e-17	1174.93	5	2.43	855.3	LU	32970.8	24242.8	51579.5	76878.7	61746	30305.8	40919.6	30011.1	35478.9	24573.9	117218	49483.6	32257.9	408707	26351	Complex/hybrid	2	1	0	NeuGc	Q921I1_HexNAc(4)Hex(5)NeuGc(1)	Q921I1_513	Q921I1_513_HexNAc(4)Hex(5)NeuGc(1)_LU	Yes	Yes				Yes	Yes
Q921I1_513_HexNAc(4)Hex(5)NeuGc(1)	Q921I1	513	HexNAc(4)Hex(5)NeuGc(1)	4	5			1	>sp|Q921I1|TRFE_MOUSE Serotransferrin OS=Mus musculus OX=10090 GN=Tf PE=1 SV=1	Tf	K.[+229.16293].FDEFFSQGC[+57.02146]APGYEK[+229.16293]N[+1929.67194]STLC[+57.02146]DLC[+57.02146]IGPLK[+229.16293].C	FDEFFSQGCAPGYEKNSTLCDLCIGPLK	231205_OE_RK_LU_TMT_HILIC	36698	71.9723	1.9e-13	979.451	6	6.75	663.3	LU	8495.59	7349.5	14573.7	15324.8	12325.4	10119.6	13492.9	8818.39	11988.4	7430.73	32461.3	11613.8	10370	109919	26352	Complex/hybrid	2	1	0	NeuGc	Q921I1_HexNAc(4)Hex(5)NeuGc(1)	Q921I1_513	Q921I1_513_HexNAc(4)Hex(5)NeuGc(1)_LU	Yes	Yes				Yes	Yes
Q921I1_513_HexNAc(4)Hex(5)NeuGc(1)	Q921I1	513	HexNAc(4)Hex(5)NeuGc(1)	4	5			1	>sp|Q921I1|TRFE_MOUSE Serotransferrin OS=Mus musculus OX=10090 GN=Tf PE=1 SV=1	Tf	K.[+229.16293].FDEFFSQGC[+57.02146]APGYEK[+229.16293]N[+1929.67194]STLC[+57.02146]DLC[+57.02146]IGPLK[+229.16293].C	FDEFFSQGCAPGYEKNSTLCDLCIGPLK	231205_OE_RK_LU_TMT_HILIC	36672	71.9235	2.3e-12	979.451	6	7.44	620.2	LU	20977.2	15888.2	28458.2	37629.1	34655.9	23085.1	24710.1	25620.8	24582.8	21194.5	59020.9	27521.7	23838.7	256802	26353	Complex/hybrid	2	1	0	NeuGc	Q921I1_HexNAc(4)Hex(5)NeuGc(1)	Q921I1_513	Q921I1_513_HexNAc(4)Hex(5)NeuGc(1)_LU	Yes	Yes				Yes	Yes
Q921I1_513_HexNAc(2)Hex(9)	Q921I1	513	HexNAc(2)Hex(9)	2	9				>sp|Q921I1|TRFE_MOUSE Serotransferrin OS=Mus musculus OX=10090 GN=Tf PE=1 SV=1	Tf	K.[+229.16293].FDEFFSQGC[+57.02146]APGYEK[+229.16293]N[+1864.63416]STLC[+57.02146]DLC[+57.02146]IGPLK[+229.16293].C	FDEFFSQGCAPGYEKNSTLCDLCIGPLK	231205_OE_RK_LU_TMT_HILIC	33166	65.2884	6e-06	1451.9	4	-3	345.3	LU	8240.98	9531.28	9535.84	10858.2	15372.8	11123	21383.5	14669.7	14756.8	12998.7	41597.6	10707.8	14986.4	128471	26354	Oligomannose	0	0	0	None	Q921I1_HexNAc(2)Hex(9)	Q921I1_513	Q921I1_513_HexNAc(2)Hex(9)_LU	Yes	Yes				Yes	Yes
Q921I1_513_HexNAc(2)Hex(9)	Q921I1	513	HexNAc(2)Hex(9)	2	9				>sp|Q921I1|TRFE_MOUSE Serotransferrin OS=Mus musculus OX=10090 GN=Tf PE=1 SV=1	Tf	K.[+229.16293].FDEFFSQGC[+57.02146]APGYEK[+229.16293]N[+1864.63416]STLC[+57.02146]DLC[+57.02146]IGPLK[+229.16293].C	FDEFFSQGCAPGYEKNSTLCDLCIGPLK	231205_OE_RK_LU_TMT_HILIC	33355	65.6461	1.8e-05	1451.9	4	-3.33	317.2	LU	6657.35	6350.38	7472.91	8284.34	10369.8	11832.7	13793.9	12015.1	9748.72	7881.47	20198.6	7826.96	11054.4	94406.6	26355	Oligomannose	0	0	0	None	Q921I1_HexNAc(2)Hex(9)	Q921I1_513	Q921I1_513_HexNAc(2)Hex(9)_LU	Yes	Yes				Yes	Yes
Q921I1_513_HexNAc(4)Hex(4)NeuGc(1)	Q921I1	513	HexNAc(4)Hex(4)NeuGc(1)	4	4			1	>sp|Q921I1|TRFE_MOUSE Serotransferrin OS=Mus musculus OX=10090 GN=Tf PE=1 SV=1	Tf	K.[+229.16293].FDEFFSQGC[+57.02146]APGYEK[+229.16293]N[+1767.61912]STLC[+57.02146]DLC[+57.02146]IGPLK[+229.16293].C	FDEFFSQGCAPGYEKNSTLCDLCIGPLK	231205_OE_RK_LU_TMT_HILIC	35493	69.687	5.3e-17	1428.15	4	1.23	862.5	LU	10399.3	8842.36	12392.4	12823.5	13423.9	13303	18487.9	17434.6	17698.5	16691.6	23009.9	11576.3	16723.1	141497	26356	Complex/hybrid	2	1	0	NeuGc	Q921I1_HexNAc(4)Hex(4)NeuGc(1)	Q921I1_513	Q921I1_513_HexNAc(4)Hex(4)NeuGc(1)_LU	Yes	Yes				Yes	Yes
Q921I1_513_HexNAc(4)Hex(5)	Q921I1	513	HexNAc(4)Hex(5)	4	5				>sp|Q921I1|TRFE_MOUSE Serotransferrin OS=Mus musculus OX=10090 GN=Tf PE=1 SV=1	Tf	K.[+229.16293].FDEFFSQGC[+57.02146]APGYEK[+229.16293]N[+1622.58161]STLC[+57.02146]DLC[+57.02146]IGPLK[+229.16293].C	FDEFFSQGCAPGYEKNSTLCDLCIGPLK	231205_OE_RK_LU_TMT_HILIC	35520	69.7374	1.6e-13	1391.89	4	-1.2	742.4	LU	12554.4	10078.6	19138.9	21593.9	17231.3	12284.6	12479.5	13470.1	14749.3	9682.62	20630.7	16119.4	12533.2	143263	26357	Complex/hybrid	2	0	0	None	Q921I1_HexNAc(4)Hex(5)	Q921I1_513	Q921I1_513_HexNAc(4)Hex(5)_LU	Yes	Yes				Yes	Yes
Q921I1_513_HexNAc(2)Hex(7)	Q921I1	513	HexNAc(2)Hex(7)	2	7				>sp|Q921I1|TRFE_MOUSE Serotransferrin OS=Mus musculus OX=10090 GN=Tf PE=1 SV=1	Tf	K.[+229.16293].FDEFFSQGC[+57.02146]APGYEK[+229.16293]N[+1540.52851]STLC[+57.02146]DLC[+57.02146]IGPLK[+229.16293].C	FDEFFSQGCAPGYEKNSTLCDLCIGPLK	231205_OE_RK_LU_TMT_HILIC	32174	63.4141	5.9e-06	1370.87	4	-3.95	370.6	LU	17560.4	19407.3	29370.1	24882.9	33801.1	31559.9	49927.8	34624.5	34914.1	30054.7	83147.9	25004.4	36216.2	306103	26358	Oligomannose	0	0	0	None	Q921I1_HexNAc(2)Hex(7)	Q921I1_513	Q921I1_513_HexNAc(2)Hex(7)_LU	Yes	Yes				Yes	Yes
Q921I1_513_HexNAc(2)Hex(7)	Q921I1	513	HexNAc(2)Hex(7)	2	7				>sp|Q921I1|TRFE_MOUSE Serotransferrin OS=Mus musculus OX=10090 GN=Tf PE=1 SV=1	Tf	K.[+229.16293].FDEFFSQGC[+57.02146]APGYEK[+229.16293]N[+1540.52851]STLC[+57.02146]DLC[+57.02146]IGPLK[+229.16293].C	FDEFFSQGCAPGYEKNSTLCDLCIGPLK	231205_OE_RK_LU_TMT_HILIC	32146	63.3619	3.5e-05	1370.87	4	-3.41	285.7	LU	16104.6	10544.8	17055.2	15597.1	33617.5	24463.9	45853.1	34242	22243	26400	101207	18583.8	30640.4	246121	26359	Oligomannose	0	0	0	None	Q921I1_HexNAc(2)Hex(7)	Q921I1_513	Q921I1_513_HexNAc(2)Hex(7)_LU	Yes	Yes				Yes	Yes
Q921I1_513_HexNAc(2)Hex(7)	Q921I1	513	HexNAc(2)Hex(7)	2	7				>sp|Q921I1|TRFE_MOUSE Serotransferrin OS=Mus musculus OX=10090 GN=Tf PE=1 SV=1	Tf	K.[+229.16293].FDEFFSQGC[+57.02146]APGYEK[+229.16293]N[+1540.52851]STLC[+57.02146]DLC[+57.02146]IGPLK[+229.16293].C	FDEFFSQGCAPGYEKNSTLCDLCIGPLK	231205_OE_RK_LU_TMT_HILIC	32156	63.3788	0.0011	1096.9	5	-2.24	266.8	LU	6647.54	5387.92	5477.77	10061.9	12496.2	8169.22	12221.8	12102.9	11651.2	9028.88	28856.3	8014.27	10634.8	93245.3	26360	Oligomannose	0	0	0	None	Q921I1_HexNAc(2)Hex(7)	Q921I1_513	Q921I1_513_HexNAc(2)Hex(7)_LU	Yes	Yes				Yes	Yes
Q921I1_513_HexNAc(4)Hex(6)Fuc(1)NeuGc(1)	Q921I1	513	HexNAc(4)Hex(6)Fuc(1)NeuGc(1)	4	6	1		1	>sp|Q921I1|TRFE_MOUSE Serotransferrin OS=Mus musculus OX=10090 GN=Tf PE=1 SV=1	Tf	K.[+229.16293].N[+2237.78267]STLC[+57.02146]DLC[+57.02146]IGPLK[+229.16293].C	NSTLCDLCIGPLK	231205_OE_RK_LU_TMT_HILIC	30714	60.6548	3.5e-05	1396.29	3	6.05	322.5	LU	11964	13437.6	13448.8	20274.9	12986.3	10560.9	14294.8	11433.1	10921.5	11473.5	7793.37	14422.3	11736.8	130795	26361	Complex/hybrid	2	1	1	NeuGc	Q921I1_HexNAc(4)Hex(6)Fuc(1)NeuGc(1)	Q921I1_513	Q921I1_513_HexNAc(4)Hex(6)Fuc(1)NeuGc(1)_LU	Yes	Yes				Yes	Yes
Q921I1_513_HexNAc(4)Hex(5)NeuGc(2)	Q921I1	513	HexNAc(4)Hex(5)NeuGc(2)	4	5			2	>sp|Q921I1|TRFE_MOUSE Serotransferrin OS=Mus musculus OX=10090 GN=Tf PE=1 SV=1	Tf	K.[+229.16293].N[+2236.76227]STLC[+57.02146]DLC[+57.02146]IGPLK[+229.16293].C	NSTLCDLCIGPLK	231205_OE_RK_LU_TMT_HILIC	30488	60.2286	1.9e-05	1047.21	4	1	377.4	LU	12251.9	9246.62	15641	21030.7	15208.7	9800.51	14190.7	11871.5	14295.7	9647.36	9625.91	14675.8	11961.2	133185	26362	Complex/hybrid	2	2	0	NeuGc	Q921I1_HexNAc(4)Hex(5)NeuGc(2)	Q921I1_513	Q921I1_513_HexNAc(4)Hex(5)NeuGc(2)_LU	Yes	Yes				Yes	Yes
Q921I1_513_HexNAc(4)Hex(5)NeuGc(1)	Q921I1	513	HexNAc(4)Hex(5)NeuGc(1)	4	5			1	>sp|Q921I1|TRFE_MOUSE Serotransferrin OS=Mus musculus OX=10090 GN=Tf PE=1 SV=1	Tf	K.[+229.16293].N[+1929.67194]STLC[+57.02146]DLC[+57.02146]IGPLK[+229.16293].C	NSTLCDLCIGPLK	231205_OE_RK_LU_TMT_HILIC	29135	57.6715	0.00046	1293.59	3	4.18	309.1	LU	37581.2	34746.1	40193.5	58635.3	36256.6	35987.7	34336.2	34253.6	37024.1	33722.4	19385.3	41482.5	35064.8	382737	26363	Complex/hybrid	2	1	0	NeuGc	Q921I1_HexNAc(4)Hex(5)NeuGc(1)	Q921I1_513	Q921I1_513_HexNAc(4)Hex(5)NeuGc(1)_LU	Yes	Yes				Yes	Yes
Q62151_80_HexNAc(5)Hex(8)	Q62151	80	HexNAc(5)Hex(8)	5	8				>sp|Q62151|RAGE_MOUSE Advanced glycosylation end product-specific receptor OS=Mus musculus OX=10090 GN=Ager PE=1 SV=2	Ager	R.[+229.16293].ILPN[+2311.81945]GSLLLPATGIVDEGTFR.C	ILPNGSLLLPATGIVDEGTFR	231205_OE_RK_LU_TMT_HILIC	36398	71.4029	6e-14	1181.81	4	5.34	700.2	LU	15107.6	14215.6	18658.7	20091.8	17515.4	12637.2	19075.4	15019.4	15594.6	15493.8	19462.9	17117.8	15564.1	163409	26364	Complex/hybrid	≥3	0	0	None	Q62151_HexNAc(5)Hex(8)	Q62151_80	Q62151_80_HexNAc(5)Hex(8)_LU	Yes	Yes
Q62151_80_HexNAc(5)Hex(8)	Q62151	80	HexNAc(5)Hex(8)	5	8				>sp|Q62151|RAGE_MOUSE Advanced glycosylation end product-specific receptor OS=Mus musculus OX=10090 GN=Ager PE=1 SV=2	Ager	R.[+229.16293].ILPN[+2311.81945]GSLLLPATGIVDEGTFR.C	ILPNGSLLLPATGIVDEGTFR	231205_OE_RK_LU_TMT_HILIC	36401	71.408	7.5e-13	1575.07	3	2.22	689	LU	8068.97	6815.32	8889.49	7302.31	9179.07	9940.77	10723.2	9465.84	12334.3	8926.93	9038.88	8051.03	10278.2	91646.2	26365	Complex/hybrid	≥3	0	0	None	Q62151_HexNAc(5)Hex(8)	Q62151_80	Q62151_80_HexNAc(5)Hex(8)_LU	Yes	Yes
Q62151_80_HexNAc(3)Hex(8) 79.9663	Q62151	80	HexNAc(3)Hex(8) 79.9663	3	8 79.9663				>sp|Q62151|RAGE_MOUSE Advanced glycosylation end product-specific receptor OS=Mus musculus OX=10090 GN=Ager PE=1 SV=2	Ager	R.[+229.16293].ILPN[+1905.66071][+79.96630]GSLLLPATGIVDEGTFR.C	ILPNGSLLLPATGIVDEGTFR	231205_OE_RK_LU_TMT_HILIC	37122	72.7731	1.9e-07	1100	4	-6.92	548.9	LU	28623.3	30656.7	32675.2	34076.3	37301.6	27452.6	37628.3	26679.2	34615.7	29196.4	40550.9	32666.6	31114.5	318906	26366	Complex/hybrid	1	0	0	None	Q62151_HexNAc(3)Hex(8) 79.9663	Q62151_80	Q62151_80_HexNAc(3)Hex(8) 79.9663_LU	Yes	Yes
Q62151_80_HexNAc(4)Hex(3)Fuc(2)NeuAc(1)	Q62151	80	HexNAc(4)Hex(3)Fuc(2)NeuAc(1)	4	3	2	1		>sp|Q62151|RAGE_MOUSE Advanced glycosylation end product-specific receptor OS=Mus musculus OX=10090 GN=Ager PE=1 SV=2	Ager	R.[+229.16293].ILPN[+1881.68720]GSLLLPATGIVDEGTFR.C	ILPNGSLLLPATGIVDEGTFR	231205_OE_RK_LU_TMT_HILIC	36675	71.9286	4.6e-13	1432.35	3	-2.91	716.8	LU	14704.5	13833.6	17157.3	18798.6	17295.3	16575	21031.7	15173.8	21435.1	18656.3	15598.7	16357.9	18574.4	174661	26367	Complex/hybrid	2	1	2	NeuAc	Q62151_HexNAc(4)Hex(3)Fuc(2)NeuAc(1)	Q62151_80	Q62151_80_HexNAc(4)Hex(3)Fuc(2)NeuAc(1)_LU	Yes	Yes
Q62151_80_HexNAc(3)Hex(6)NeuAc(1)	Q62151	80	HexNAc(3)Hex(6)NeuAc(1)	3	6		1		>sp|Q62151|RAGE_MOUSE Advanced glycosylation end product-specific receptor OS=Mus musculus OX=10090 GN=Ager PE=1 SV=2	Ager	R.[+229.16293].ILPN[+1872.65048]GSLLLPATGIVDEGTFR.C	ILPNGSLLLPATGIVDEGTFR	231205_OE_RK_LU_TMT_HILIC	38562	75.5065	1.1e-17	1072.02	4	9.43	911.6	LU	23905.3	26800.3	29421.6	32416	33396.6	31696.3	29314.3	28566.5	26841.3	29565	56876.3	29187.9	29196.7	291923	26368	Complex/hybrid	1	1	0	NeuAc	Q62151_HexNAc(3)Hex(6)NeuAc(1)	Q62151_80	Q62151_80_HexNAc(3)Hex(6)NeuAc(1)_LU	Yes	Yes
Q62151_80_HexNAc(3)Hex(6)NeuAc(1)	Q62151	80	HexNAc(3)Hex(6)NeuAc(1)	3	6		1		>sp|Q62151|RAGE_MOUSE Advanced glycosylation end product-specific receptor OS=Mus musculus OX=10090 GN=Ager PE=1 SV=2	Ager	R.[+229.16293].ILPN[+1872.65048]GSLLLPATGIVDEGTFR.C	ILPNGSLLLPATGIVDEGTFR	231205_OE_RK_LU_TMT_HILIC	38541	75.4642	6.6e-14	1429.35	3	5.39	730	LU	13988.7	10881.8	15273.7	21352.9	14056.1	15971.9	17956.7	14523.3	15616.2	13431.4	19337.8	15110.6	15499.9	153053	26369	Complex/hybrid	1	1	0	NeuAc	Q62151_HexNAc(3)Hex(6)NeuAc(1)	Q62151_80	Q62151_80_HexNAc(3)Hex(6)NeuAc(1)_LU	Yes	Yes
Q62151_80_HexNAc(2)Hex(9)	Q62151	80	HexNAc(2)Hex(9)	2	9				>sp|Q62151|RAGE_MOUSE Advanced glycosylation end product-specific receptor OS=Mus musculus OX=10090 GN=Ager PE=1 SV=2	Ager	R.[+229.16293].ILPN[+1864.63416]GSLLLPATGIVDEGTFR.C	ILPNGSLLLPATGIVDEGTFR	231205_OE_RK_LU_TMT_HILIC	36655	71.8897	2.1e-16	1426	3	-0.12	894.7	LU	20809.2	20365.7	26879.3	24097.7	22479.1	20143	22910.3	23518.2	21166.2	19232	20021.3	22926.2	21393.9	221601	26370	Oligomannose	0	0	0	None	Q62151_HexNAc(2)Hex(9)	Q62151_80	Q62151_80_HexNAc(2)Hex(9)_LU	Yes	Yes
Q62151_80_HexNAc(2)Hex(9)	Q62151	80	HexNAc(2)Hex(9)	2	9				>sp|Q62151|RAGE_MOUSE Advanced glycosylation end product-specific receptor OS=Mus musculus OX=10090 GN=Ager PE=1 SV=2	Ager	R.[+229.16293].ILPN[+1864.63416]GSLLLPATGIVDEGTFR.C	ILPNGSLLLPATGIVDEGTFR	231205_OE_RK_LU_TMT_HILIC	36673	71.9252	4.7e-15	1426.67	3	-1.46	840.8	LU	12114	11595.9	17868.8	17793.4	13625.7	12225.5	12530.7	11712.7	12129.7	13413.5	15061.6	14599.6	12402.4	135010	26371	Oligomannose	0	0	0	None	Q62151_HexNAc(2)Hex(9)	Q62151_80	Q62151_80_HexNAc(2)Hex(9)_LU	Yes	Yes
Q62151_80_HexNAc(4)Hex(5)Fuc(1)	Q62151	80	HexNAc(4)Hex(5)Fuc(1)	4	5	1			>sp|Q62151|RAGE_MOUSE Advanced glycosylation end product-specific receptor OS=Mus musculus OX=10090 GN=Ager PE=1 SV=2	Ager	R.[+229.16293].ILPN[+1768.63952]GSLLLPATGIVDEGTFR.C	ILPNGSLLLPATGIVDEGTFR	231205_OE_RK_LU_TMT_HILIC	36450	71.5024	8.8e-20	1394.35	3	3.52	1028.4	LU	39292.8	38338.3	50132.9	47818	44294.4	42069.4	48272.7	41083.9	50895.1	42164.4	15463.8	43975.3	44897.1	444362	26372	Complex/hybrid	2	0	1	None	Q62151_HexNAc(4)Hex(5)Fuc(1)	Q62151_80	Q62151_80_HexNAc(4)Hex(5)Fuc(1)_LU	Yes	Yes
Q62151_80_HexNAc(4)Hex(5)Fuc(1)	Q62151	80	HexNAc(4)Hex(5)Fuc(1)	4	5	1			>sp|Q62151|RAGE_MOUSE Advanced glycosylation end product-specific receptor OS=Mus musculus OX=10090 GN=Ager PE=1 SV=2	Ager	R.[+229.16293].ILPN[+1768.63952]GSLLLPATGIVDEGTFR.C	ILPNGSLLLPATGIVDEGTFR	231205_OE_RK_LU_TMT_HILIC	36451	71.5041	6.9e-17	1046.01	4	4.93	867.6	LU	34694.5	35912.6	42619.5	53274.8	48936.3	40739.9	49326.8	43624.8	42314	44652.1	30318.8	43087.5	44131.5	436095	26373	Complex/hybrid	2	0	1	None	Q62151_HexNAc(4)Hex(5)Fuc(1)	Q62151_80	Q62151_80_HexNAc(4)Hex(5)Fuc(1)_LU	Yes	Yes
Q62151_80_HexNAc(3)Hex(7)	Q62151	80	HexNAc(3)Hex(7)	3	7				>sp|Q62151|RAGE_MOUSE Advanced glycosylation end product-specific receptor OS=Mus musculus OX=10090 GN=Ager PE=1 SV=2	Ager	R.[+229.16293].ILPN[+1743.60788]GSLLLPATGIVDEGTFR.C	ILPNGSLLLPATGIVDEGTFR	231205_OE_RK_LU_TMT_HILIC	36748	72.0667	1e-14	1386	3	2.75	764.3	LU	15419.1	14810.9	17014.1	19495.9	16181.5	17918.2	16444.9	14110.9	14737.5	14561.1	20809.9	16584.3	15554.5	160694	26374	Complex/hybrid	1	0	0	None	Q62151_HexNAc(3)Hex(7)	Q62151_80	Q62151_80_HexNAc(3)Hex(7)_LU	Yes	Yes
Q62151_80_HexNAc(3)Hex(6)Fuc(1)	Q62151	80	HexNAc(3)Hex(6)Fuc(1)	3	6	1			>sp|Q62151|RAGE_MOUSE Advanced glycosylation end product-specific receptor OS=Mus musculus OX=10090 GN=Ager PE=1 SV=2	Ager	R.[+229.16293].ILPN[+1727.61297]GSLLLPATGIVDEGTFR.C	ILPNGSLLLPATGIVDEGTFR	231205_OE_RK_LU_TMT_HILIC	36555	71.7032	6.9e-20	1035.76	4	4.2	1048.3	LU	33315.5	30692.8	42865.5	41193.2	34204.9	32851.6	36091.4	29217.8	38421.2	33151.4	30764.7	36454.4	33946.7	352005	26375	Complex/hybrid	1	0	1	None	Q62151_HexNAc(3)Hex(6)Fuc(1)	Q62151_80	Q62151_80_HexNAc(3)Hex(6)Fuc(1)_LU	Yes	Yes
Q62151_80_HexNAc(3)Hex(6)Fuc(1)	Q62151	80	HexNAc(3)Hex(6)Fuc(1)	3	6	1			>sp|Q62151|RAGE_MOUSE Advanced glycosylation end product-specific receptor OS=Mus musculus OX=10090 GN=Ager PE=1 SV=2	Ager	R.[+229.16293].ILPN[+1727.61297]GSLLLPATGIVDEGTFR.C	ILPNGSLLLPATGIVDEGTFR	231205_OE_RK_LU_TMT_HILIC	36535	71.6644	7.5e-20	1380.67	3	4.6	1045.3	LU	52345.7	50094.4	63398.6	69184.6	60123.3	55062.9	58567.6	54338.2	59383.6	53888.2	24089.3	59029.3	56248.1	576387	26376	Complex/hybrid	1	0	1	None	Q62151_HexNAc(3)Hex(6)Fuc(1)	Q62151_80	Q62151_80_HexNAc(3)Hex(6)Fuc(1)_LU	Yes	Yes
Q62151_80_HexNAc(3)Hex(5)NeuGc(1)	Q62151	80	HexNAc(3)Hex(5)NeuGc(1)	3	5			1	>sp|Q62151|RAGE_MOUSE Advanced glycosylation end product-specific receptor OS=Mus musculus OX=10090 GN=Ager PE=1 SV=2	Ager	R.[+229.16293].ILPN[+1726.59257]GSLLLPATGIVDEGTFR.C	ILPNGSLLLPATGIVDEGTFR	231205_OE_RK_LU_TMT_HILIC	36747	72.065	8.5e-17	1380.67	3	7.74	898.9	LU	15586.5	16886.2	21168.2	26735.8	19053.8	17770.3	21895.8	15404.5	21426.8	16456.4	27295.8	19886.1	18590.8	192384	26377	Complex/hybrid	1	1	0	NeuGc	Q62151_HexNAc(3)Hex(5)NeuGc(1)	Q62151_80	Q62151_80_HexNAc(3)Hex(5)NeuGc(1)_LU	Yes	Yes
Q62151_80_HexNAc(3)Hex(5)NeuGc(1)	Q62151	80	HexNAc(3)Hex(5)NeuGc(1)	3	5			1	>sp|Q62151|RAGE_MOUSE Advanced glycosylation end product-specific receptor OS=Mus musculus OX=10090 GN=Ager PE=1 SV=2	Ager	R.[+229.16293].ILPN[+1726.59257]GSLLLPATGIVDEGTFR.C	ILPNGSLLLPATGIVDEGTFR	231205_OE_RK_LU_TMT_HILIC	36761	72.0891	6e-13	1035.75	4	5.72	652.7	LU	30759.1	25241.4	29369.4	43352	34002.9	29456.2	39946.3	33481.2	36450.2	27766	62007.5	32545	33420	329825	26378	Complex/hybrid	1	1	0	NeuGc	Q62151_HexNAc(3)Hex(5)NeuGc(1)	Q62151_80	Q62151_80_HexNAc(3)Hex(5)NeuGc(1)_LU	Yes	Yes
Q62151_80_HexNAc(2)Hex(8)	Q62151	80	HexNAc(2)Hex(8)	2	8				>sp|Q62151|RAGE_MOUSE Advanced glycosylation end product-specific receptor OS=Mus musculus OX=10090 GN=Ager PE=1 SV=2	Ager	R.[+229.16293].ILPN[+1702.58133]GSLLLPATGIVDEGTFR.C	ILPNGSLLLPATGIVDEGTFR	231205_OE_RK_LU_TMT_HILIC	36704	71.9841	8.8e-18	1372.33	3	3.74	911.9	LU	17217.9	15940.6	18013.2	18822.9	21907.6	18848.5	20768.2	18930.6	17482.6	16708.8	19361.7	18380.4	18547.7	184641	26379	Oligomannose	0	0	0	None	Q62151_HexNAc(2)Hex(8)	Q62151_80	Q62151_80_HexNAc(2)Hex(8)_LU	Yes	Yes
Q62151_80_HexNAc(2)Hex(8)	Q62151	80	HexNAc(2)Hex(8)	2	8				>sp|Q62151|RAGE_MOUSE Advanced glycosylation end product-specific receptor OS=Mus musculus OX=10090 GN=Ager PE=1 SV=2	Ager	R.[+229.16293].ILPN[+1702.58133]GSLLLPATGIVDEGTFR.C	ILPNGSLLLPATGIVDEGTFR	231205_OE_RK_LU_TMT_HILIC	36729	72.0296	2.8e-15	1372.66	3	-0.51	807.8	LU	14049.2	14274.7	17114.5	19343.2	15934.9	16263.1	16415.4	15214.3	15025	15777.8	15081.2	16143.3	15739.1	159412	26380	Oligomannose	0	0	0	None	Q62151_HexNAc(2)Hex(8)	Q62151_80	Q62151_80_HexNAc(2)Hex(8)_LU	Yes	Yes
Q62151_80_HexNAc(4)Hex(5)	Q62151	80	HexNAc(4)Hex(5)	4	5				>sp|Q62151|RAGE_MOUSE Advanced glycosylation end product-specific receptor OS=Mus musculus OX=10090 GN=Ager PE=1 SV=2	Ager	R.[+229.16293].ILPN[+1622.58161]GSLLLPATGIVDEGTFR.C	ILPNGSLLLPATGIVDEGTFR	231205_OE_RK_LU_TMT_HILIC	36862	72.2813	2.8e-11	1345.65	3	-6.03	629.6	LU	11530.5	14260	17923.6	15153.2	12777	16210.7	18284.3	17291.7	19956.9	13838.3	19608.8	14328.9	17116.4	157226	26381	Complex/hybrid	2	0	0	None	Q62151_HexNAc(4)Hex(5)	Q62151_80	Q62151_80_HexNAc(4)Hex(5)_LU	Yes	Yes
Q62151_80_HexNAc(4)Hex(3)	Q62151	80	HexNAc(4)Hex(3)	4	3				>sp|Q62151|RAGE_MOUSE Advanced glycosylation end product-specific receptor OS=Mus musculus OX=10090 GN=Ager PE=1 SV=2	Ager	R.[+229.16293].ILPN[+1298.47596]GSLLLPATGIVDEGTFRC[+57.02146]R.A	ILPNGSLLLPATGIVDEGTFRCR	231205_OE_RK_LU_TMT_HILIC	36825	72.2139	0.00019	1007.75	4	1.69	317.5	LU	23238.4	18955.8	25943.8	28285.5	21197	21630.4	22803.4	22767.3	24499.7	19113.9	23789	23524.1	22163	228435	26382	Complex/hybrid	2	0	0	None	Q62151_HexNAc(4)Hex(3)	Q62151_80	Q62151_80_HexNAc(4)Hex(3)_LU	Yes	Yes
Q62151_80_HexNAc(4)Hex(3)	Q62151	80	HexNAc(4)Hex(3)	4	3				>sp|Q62151|RAGE_MOUSE Advanced glycosylation end product-specific receptor OS=Mus musculus OX=10090 GN=Ager PE=1 SV=2	Ager	R.[+229.16293].ILPN[+1298.47596]GSLLLPATGIVDEGTFRC[+57.02146]R.A	ILPNGSLLLPATGIVDEGTFRCR	231205_OE_RK_LU_TMT_HILIC	36133	70.9006	0.0056	1342.67	3	2.68	260.4	LU	18160.5	16744.4	21644.4	24025.3	18110.4	17264.1	23466.1	17178.8	18429.7	19480.8	22436.1	19737	19163.9	194504	26383	Complex/hybrid	2	0	0	None	Q62151_HexNAc(4)Hex(3)	Q62151_80	Q62151_80_HexNAc(4)Hex(3)_LU	Yes	Yes
Q62151_80_HexNAc(4)Hex(2)Fuc(1)	Q62151	80	HexNAc(4)Hex(2)Fuc(1)	4	2	1			>sp|Q62151|RAGE_MOUSE Advanced glycosylation end product-specific receptor OS=Mus musculus OX=10090 GN=Ager PE=1 SV=2	Ager	R.[+229.16293].ILPN[+1282.48105]GSLLLPATGIVDEGTFRC[+57.02146]R.A	ILPNGSLLLPATGIVDEGTFRCR	231205_OE_RK_LU_TMT_HILIC	36797	72.1599	1.4e-05	1337.66	3	-6.26	318.2	LU	89722.4	87140.9	110844	114560	87528.8	92621.7	96410.2	94582.6	91148.3	91205.1	33871.3	97959.3	93193.6	955764	26384	Complex/hybrid	2	0	1	None	Q62151_HexNAc(4)Hex(2)Fuc(1)	Q62151_80	Q62151_80_HexNAc(4)Hex(2)Fuc(1)_LU	Yes	Yes
Q62151_80_HexNAc(3)Hex(6)	Q62151	80	HexNAc(3)Hex(6)	3	6				>sp|Q62151|RAGE_MOUSE Advanced glycosylation end product-specific receptor OS=Mus musculus OX=10090 GN=Ager PE=1 SV=2	Ager	R.[+229.16293].ILPN[+1581.55506]GSLLLPATGIVDEGTFR.C	ILPNGSLLLPATGIVDEGTFR	231205_OE_RK_LU_TMT_HILIC	36775	72.1179	8.1e-21	999.24	4	3.5	1070	LU	39374.4	51498.9	63231.8	59996.1	50490.1	52266.6	61611.4	55411	55754.1	47530.1	18868.6	52918.3	54514.6	537164	26385	Complex/hybrid	1	0	0	None	Q62151_HexNAc(3)Hex(6)	Q62151_80	Q62151_80_HexNAc(3)Hex(6)_LU	Yes	Yes
Q62151_80_HexNAc(3)Hex(6)	Q62151	80	HexNAc(3)Hex(6)	3	6				>sp|Q62151|RAGE_MOUSE Advanced glycosylation end product-specific receptor OS=Mus musculus OX=10090 GN=Ager PE=1 SV=2	Ager	R.[+229.16293].ILPN[+1581.55506]GSLLLPATGIVDEGTFR.C	ILPNGSLLLPATGIVDEGTFR	231205_OE_RK_LU_TMT_HILIC	36773	72.1145	1e-19	1331.98	3	2.61	1010.8	LU	111213	107622	163763	144953	121180	127220	127357	120543	121084	105752	49057.4	129746	120391	1.25069e+06	26386	Complex/hybrid	1	0	0	None	Q62151_HexNAc(3)Hex(6)	Q62151_80	Q62151_80_HexNAc(3)Hex(6)_LU	Yes	Yes
Q62151_80_HexNAc(3)Hex(6)	Q62151	80	HexNAc(3)Hex(6)	3	6				>sp|Q62151|RAGE_MOUSE Advanced glycosylation end product-specific receptor OS=Mus musculus OX=10090 GN=Ager PE=1 SV=2	Ager	R.[+229.16293].ILPN[+1581.55506]GSLLLPATGIVDEGTFR.C	ILPNGSLLLPATGIVDEGTFR	231205_OE_RK_LU_TMT_HILIC	36966	72.4765	8.8e-13	1331.98	3	3.8	695	LU	10975.3	9385.84	17144.4	13545	12659.7	15738.9	17971.1	14211.6	17490.1	14433.5	25610.1	12742	15969.1	143556	26387	Complex/hybrid	1	0	0	None	Q62151_HexNAc(3)Hex(6)	Q62151_80	Q62151_80_HexNAc(3)Hex(6)_LU	Yes	Yes
Q62151_80_HexNAc(3)Hex(6)	Q62151	80	HexNAc(3)Hex(6)	3	6				>sp|Q62151|RAGE_MOUSE Advanced glycosylation end product-specific receptor OS=Mus musculus OX=10090 GN=Ager PE=1 SV=2	Ager	R.[+229.16293].ILPN[+1581.55506]GSLLLPATGIVDEGTFR.C	ILPNGSLLLPATGIVDEGTFR	231205_OE_RK_LU_TMT_HILIC	33644	66.195	1e-12	999.245	4	8.33	661.3	LU	12312.4	8495.47	12590.1	10972.3	12227.4	11252	13647.8	10877.1	11322.9	11706.9	15029.7	11319.5	11761.3	115404	26388	Complex/hybrid	1	0	0	None	Q62151_HexNAc(3)Hex(6)	Q62151_80	Q62151_80_HexNAc(3)Hex(6)_LU	Yes	Yes
Q62151_80_HexNAc(3)Hex(6)	Q62151	80	HexNAc(3)Hex(6)	3	6				>sp|Q62151|RAGE_MOUSE Advanced glycosylation end product-specific receptor OS=Mus musculus OX=10090 GN=Ager PE=1 SV=2	Ager	R.[+229.16293].ILPN[+1581.55506]GSLLLPATGIVDEGTFR.C	ILPNGSLLLPATGIVDEGTFR	231205_OE_RK_LU_TMT_HILIC	33398	65.7254	8.5e-11	1331.99	3	7.74	596.1	LU	22918.9	27347.1	30262.6	28434	30709.8	26435.9	31172	24609.7	29386.1	26209.4	47546	27934.5	27562.6	277485	26389	Complex/hybrid	1	0	0	None	Q62151_HexNAc(3)Hex(6)	Q62151_80	Q62151_80_HexNAc(3)Hex(6)_LU	Yes	Yes
Q62151_80_HexNAc(3)Hex(6)	Q62151	80	HexNAc(3)Hex(6)	3	6				>sp|Q62151|RAGE_MOUSE Advanced glycosylation end product-specific receptor OS=Mus musculus OX=10090 GN=Ager PE=1 SV=2	Ager	R.[+229.16293].ILPN[+1581.55506]GSLLLPATGIVDEGTFR.C	ILPNGSLLLPATGIVDEGTFR	231205_OE_RK_LU_TMT_HILIC	33406	65.7437	4.2e-07	1331.99	3	8.02	484.3	LU	14085	16652.3	18632.9	20438.8	19548	18151.6	24887.2	20367.3	18757.2	16142.3	21027.1	17871.4	19661.1	187663	26390	Complex/hybrid	1	0	0	None	Q62151_HexNAc(3)Hex(6)	Q62151_80	Q62151_80_HexNAc(3)Hex(6)_LU	Yes	Yes
Q62151_80_HexNAc(3)Hex(5)Fuc(1)	Q62151	80	HexNAc(3)Hex(5)Fuc(1)	3	5	1			>sp|Q62151|RAGE_MOUSE Advanced glycosylation end product-specific receptor OS=Mus musculus OX=10090 GN=Ager PE=1 SV=2	Ager	R.[+229.16293].ILPN[+1565.56014]GSLLLPATGIVDEGTFR.C	ILPNGSLLLPATGIVDEGTFR	231205_OE_RK_LU_TMT_HILIC	36694	71.9656	8.8e-19	1326.65	3	3.7	961.7	LU	23296.4	20464.6	24738.6	30697.1	24039.3	27027.8	26870.5	24114.1	25172.3	25828.9	21144.2	24647.2	25802.7	252250	26391	Complex/hybrid	1	0	1	None	Q62151_HexNAc(3)Hex(5)Fuc(1)	Q62151_80	Q62151_80_HexNAc(3)Hex(5)Fuc(1)_LU	Yes	Yes
Q62151_80_HexNAc(3)Hex(5)Fuc(1)	Q62151	80	HexNAc(3)Hex(5)Fuc(1)	3	5	1			>sp|Q62151|RAGE_MOUSE Advanced glycosylation end product-specific receptor OS=Mus musculus OX=10090 GN=Ager PE=1 SV=2	Ager	R.[+229.16293].ILPN[+1565.56014]GSLLLPATGIVDEGTFR.C	ILPNGSLLLPATGIVDEGTFR	231205_OE_RK_LU_TMT_HILIC	36726	72.0245	9.2e-16	995.24	4	2.49	816.9	LU	9318.17	12838.8	16705.2	16477.2	12387.1	14747.6	17107.7	13535.7	13962.7	12471.8	22126.8	13545.3	14365.1	139552	26392	Complex/hybrid	1	0	1	None	Q62151_HexNAc(3)Hex(5)Fuc(1)	Q62151_80	Q62151_80_HexNAc(3)Hex(5)Fuc(1)_LU	Yes	Yes
Q62151_80_HexNAc(3)Hex(5)	Q62151	80	HexNAc(3)Hex(5)	3	5				>sp|Q62151|RAGE_MOUSE Advanced glycosylation end product-specific receptor OS=Mus musculus OX=10090 GN=Ager PE=1 SV=2	Ager	R.[+229.16293].ILPN[+1419.50224]GSLLLPATGIVDEGTFR.C	ILPNGSLLLPATGIVDEGTFR	231205_OE_RK_LU_TMT_HILIC	36960	72.4664	1.5e-19	1277.96	3	1.5	1032.6	LU	31187.5	34822.6	37564.9	37290	35233.5	30738.1	47493.7	34232.5	39162.6	37298.1	34423.1	35219.7	37785	365023	26393	Complex/hybrid	1	0	0	None	Q62151_HexNAc(3)Hex(5)	Q62151_80	Q62151_80_HexNAc(3)Hex(5)_LU	Yes	Yes
Q62151_80_HexNAc(3)Hex(2)Fuc(1)	Q62151	80	HexNAc(3)Hex(2)Fuc(1)	3	2	1			>sp|Q62151|RAGE_MOUSE Advanced glycosylation end product-specific receptor OS=Mus musculus OX=10090 GN=Ager PE=1 SV=2	Ager	R.[+229.16293].ILPN[+1079.40167]GSLLLPATGIVDEGTFRC[+57.02146]R.A	ILPNGSLLLPATGIVDEGTFRCR	231205_OE_RK_LU_TMT_HILIC	36884	72.3233	0.0005	1269.97	3	-4.86	324.2	LU	27275.5	21514.1	32794.4	30301.1	29425.6	26234.4	28892	23033	29211	25013.7	19536.7	28262.2	26476.8	273695	26394	Complex/hybrid	1	0	1	None	Q62151_HexNAc(3)Hex(2)Fuc(1)	Q62151_80	Q62151_80_HexNAc(3)Hex(2)Fuc(1)_LU	Yes	Yes
Q62151_80_HexNAc(2)Hex(6)	Q62151	80	HexNAc(2)Hex(6)	2	6				>sp|Q62151|RAGE_MOUSE Advanced glycosylation end product-specific receptor OS=Mus musculus OX=10090 GN=Ager PE=1 SV=2	Ager	R.[+229.16293].ILPN[+1378.47569]GSLLLPATGIVDEGTFR.C	ILPNGSLLLPATGIVDEGTFR	231205_OE_RK_LU_TMT_HILIC	36878	72.3132	1e-20	1264.29	3	2.56	1050.5	LU	42302.6	31765.9	46342.4	57246.2	34239	38872.6	41665.6	28040.2	41688.4	35851.2	27124.3	42379.2	37223.6	398014	26395	Oligomannose	0	0	0	None	Q62151_HexNAc(2)Hex(6)	Q62151_80	Q62151_80_HexNAc(2)Hex(6)_LU	Yes	Yes
Q62151_80_HexNAc(2)Hex(6)	Q62151	80	HexNAc(2)Hex(6)	2	6				>sp|Q62151|RAGE_MOUSE Advanced glycosylation end product-specific receptor OS=Mus musculus OX=10090 GN=Ager PE=1 SV=2	Ager	R.[+229.16293].ILPN[+1378.47569]GSLLLPATGIVDEGTFR.C	ILPNGSLLLPATGIVDEGTFR	231205_OE_RK_LU_TMT_HILIC	36913	72.3772	6.2e-17	948.474	4	7.31	857.1	LU	12307.3	14722.4	15490.9	12537.2	12199.1	13899.6	13809.4	10724	15728.6	8658.82	19648	13451.4	12564.1	130077	26396	Oligomannose	0	0	0	None	Q62151_HexNAc(2)Hex(6)	Q62151_80	Q62151_80_HexNAc(2)Hex(6)_LU	Yes	Yes
Q62151_80_HexNAc(2)Hex(5)	Q62151	80	HexNAc(2)Hex(5)	2	5				>sp|Q62151|RAGE_MOUSE Advanced glycosylation end product-specific receptor OS=Mus musculus OX=10090 GN=Ager PE=1 SV=2	Ager	R.[+229.16293].ILPN[+1216.42286]GSLLLPATGIVDEGTFR.C	ILPNGSLLLPATGIVDEGTFR	231205_OE_RK_LU_TMT_HILIC	37039	72.6164	8.8e-20	1210.27	3	3.2	1013.5	LU	55844.2	54482.9	68346.6	71732.8	66138.3	66446.6	77117.6	60616.5	62310.7	61261.6	45334.9	63309	65550.6	644298	26397	Oligomannose	0	0	0	None	Q62151_HexNAc(2)Hex(5)	Q62151_80	Q62151_80_HexNAc(2)Hex(5)_LU	Yes	Yes
Q62151_80_HexNAc(2)Hex(5)	Q62151	80	HexNAc(2)Hex(5)	2	5				>sp|Q62151|RAGE_MOUSE Advanced glycosylation end product-specific receptor OS=Mus musculus OX=10090 GN=Ager PE=1 SV=2	Ager	R.[+229.16293].ILPN[+1216.42286]GSLLLPATGIVDEGTFR.C	ILPNGSLLLPATGIVDEGTFR	231205_OE_RK_LU_TMT_HILIC	36972	72.4867	1.5e-18	1210.27	3	1.49	959.8	LU	61814.8	57924.9	74536.6	66642.9	67239.8	68769.2	75656.8	64550.6	60723.1	63048.5	60037	65631.8	66549.6	660907	26398	Oligomannose	0	0	0	None	Q62151_HexNAc(2)Hex(5)	Q62151_80	Q62151_80_HexNAc(2)Hex(5)_LU	Yes	Yes
Q62151_80_HexNAc(2)Hex(5)	Q62151	80	HexNAc(2)Hex(5)	2	5				>sp|Q62151|RAGE_MOUSE Advanced glycosylation end product-specific receptor OS=Mus musculus OX=10090 GN=Ager PE=1 SV=2	Ager	R.[+229.16293].ILPN[+1216.42286]GSLLLPATGIVDEGTFR.C	ILPNGSLLLPATGIVDEGTFR	231205_OE_RK_LU_TMT_HILIC	37073	72.6787	4.7e-05	1210.27	3	3.3	302.2	LU	52633.7	49496.6	59453.7	62454.6	56822.1	61233.9	62126	56595	59277.8	48671.4	61155.7	56172.2	57580.8	568765	26399	Oligomannose	0	0	0	None	Q62151_HexNAc(2)Hex(5)	Q62151_80	Q62151_80_HexNAc(2)Hex(5)_LU	Yes	Yes
O35114_105_HexNAc(2)Hex(8)	O35114	105	HexNAc(2)Hex(8)	2	8				>sp|O35114|SCRB2_MOUSE Lysosome membrane protein 2 OS=Mus musculus OX=10090 GN=Scarb2 PE=1 SV=3	Scarb2	K.[+229.16293].ANIQFGEN[+1702.58133]GTTISAVTNK[+229.16293].A	ANIQFGENGTTISAVTNK	231205_OE_RK_LU_TMT_HILIC	24431	48.7613	1.8e-06	1342.96	3	5.06	450.2	LU	8699.48	6966.95	9138.92	8368.69	9978.85	9749.8	11063.7	8695.01	8305.97	7094.29	6641.87	8630.58	8981.75	88061.7	26400	Oligomannose	0	0	0	None	O35114_HexNAc(2)Hex(8)	O35114_105	O35114_105_HexNAc(2)Hex(8)_LU		Yes		Yes	Yes	Yes
O35114_122_HexNAc(4)Hex(5)Fuc(1)NeuGc(1)	O35114	122	HexNAc(4)Hex(5)Fuc(1)NeuGc(1)	4	5	1		1	>sp|O35114|SCRB2_MOUSE Lysosome membrane protein 2 OS=Mus musculus OX=10090 GN=Scarb2 PE=1 SV=3	Scarb2	K.[+229.16293].AYVFERN[+2075.72985]QSVGDPNVDLIR.T	AYVFERNQSVGDPNVDLIR	231205_OE_RK_LU_TMT_HILIC	25573	50.929	5.4e-06	1125.01	4	6.41	407.1	LU	6720.06	6597.45	11254.6	8712.53	9884.13	8802.74	8666.82	9203.41	10597.6	8674.14	7362.3	8633.75	9188.95	89113.5	26401	Complex/hybrid	2	1	1	NeuGc	O35114_HexNAc(4)Hex(5)Fuc(1)NeuGc(1)	O35114_122	O35114_122_HexNAc(4)Hex(5)Fuc(1)NeuGc(1)_LU		Yes		Yes	Yes	Yes
O35114_122_HexNAc(4)Hex(4)Fuc(2)NeuGc(1)	O35114	122	HexNAc(4)Hex(4)Fuc(2)NeuGc(1)	4	4	2		1	>sp|O35114|SCRB2_MOUSE Lysosome membrane protein 2 OS=Mus musculus OX=10090 GN=Scarb2 PE=1 SV=3	Scarb2	K.[+229.16293].AYVFERN[+2059.73493]QSVGDPNVDLIR.T	AYVFERNQSVGDPNVDLIR	231205_OE_RK_LU_TMT_HILIC	25677	51.1263	4.8e-06	1121.01	4	5.08	383.3	LU	7141.92	7044.52	9185.63	10593.8	10353.8	8053.03	8741.96	7721.81	10062.7	7552.96	4961.44	8863.93	8426.49	86452.1	26402	Complex/hybrid	2	1	2	NeuGc	O35114_HexNAc(4)Hex(4)Fuc(2)NeuGc(1)	O35114_122	O35114_122_HexNAc(4)Hex(4)Fuc(2)NeuGc(1)_LU		Yes		Yes	Yes	Yes
O35114_122_HexNAc(3)Hex(6)Fuc(2)	O35114	122	HexNAc(3)Hex(6)Fuc(2)	3	6	2			>sp|O35114|SCRB2_MOUSE Lysosome membrane protein 2 OS=Mus musculus OX=10090 GN=Scarb2 PE=1 SV=3	Scarb2	K.[+229.16293].AYVFERN[+1873.67088]QSVGDPNVDLIR.T	AYVFERNQSVGDPNVDLIR	231205_OE_RK_LU_TMT_HILIC	25754	51.273	0.0053	1074.74	4	-1.94	350.2	LU	12220.8	10832.2	13476	21249.7	18006.6	11899.6	14468.5	13842.8	13865.9	14050.7	10208.6	15157	13625.5	143913	26403	Complex/hybrid	1	0	2	None	O35114_HexNAc(3)Hex(6)Fuc(2)	O35114_122	O35114_122_HexNAc(3)Hex(6)Fuc(2)_LU		Yes		Yes	Yes	Yes
O35114_122_HexNAc(4)Hex(5)Fuc(1)	O35114	122	HexNAc(4)Hex(5)Fuc(1)	4	5	1			>sp|O35114|SCRB2_MOUSE Lysosome membrane protein 2 OS=Mus musculus OX=10090 GN=Scarb2 PE=1 SV=3	Scarb2	K.[+229.16293].AYVFERN[+1768.63952]QSVGDPNVDLIR.T	AYVFERNQSVGDPNVDLIR	231205_OE_RK_LU_TMT_HILIC	24576	49.0379	2e-11	1048.24	4	4.2	670.2	LU	8639.06	7245.76	9223.06	9537.29	12811.6	10999.9	10752.8	8917.47	8993.37	9962.28	10566	9491.35	9925.16	97082.6	26404	Complex/hybrid	2	0	1	None	O35114_HexNAc(4)Hex(5)Fuc(1)	O35114_122	O35114_122_HexNAc(4)Hex(5)Fuc(1)_LU		Yes		Yes	Yes	Yes
O35114_122_HexNAc(4)Hex(5)Fuc(1)	O35114	122	HexNAc(4)Hex(5)Fuc(1)	4	5	1			>sp|O35114|SCRB2_MOUSE Lysosome membrane protein 2 OS=Mus musculus OX=10090 GN=Scarb2 PE=1 SV=3	Scarb2	K.[+229.16293].AYVFERN[+1768.63952]QSVGDPNVDLIR.T	AYVFERNQSVGDPNVDLIR	231205_OE_RK_LU_TMT_HILIC	24575	49.0362	1.3e-06	1397.32	3	7.13	410	LU	8103.35	8964.6	8315.81	8710.13	9615.27	9241.77	9931.26	9406.72	10387.6	7734.9	7776.01	8741.83	9340.45	90411.4	26405	Complex/hybrid	2	0	1	None	O35114_HexNAc(4)Hex(5)Fuc(1)	O35114_122	O35114_122_HexNAc(4)Hex(5)Fuc(1)_LU		Yes		Yes	Yes	Yes
O35114_122_HexNAc(3)Hex(6)Fuc(1)	O35114	122	HexNAc(3)Hex(6)Fuc(1)	3	6	1			>sp|O35114|SCRB2_MOUSE Lysosome membrane protein 2 OS=Mus musculus OX=10090 GN=Scarb2 PE=1 SV=3	Scarb2	K.[+229.16293].AYVFERN[+1727.61297]QSVGDPNVDLIR.T	AYVFERNQSVGDPNVDLIR	231205_OE_RK_LU_TMT_HILIC	24629	49.1392	5.6e-09	1037.98	4	5.23	595.8	LU	6468.14	10331.2	10549	9958.32	12468.4	10552.3	15420.2	11974	12914.7	9222.61	14027.5	9955.03	12016.8	109859	26406	Complex/hybrid	1	0	1	None	O35114_HexNAc(3)Hex(6)Fuc(1)	O35114_122	O35114_122_HexNAc(3)Hex(6)Fuc(1)_LU		Yes		Yes	Yes	Yes
O35114_122_HexNAc(3)Hex(6)Fuc(1)	O35114	122	HexNAc(3)Hex(6)Fuc(1)	3	6	1			>sp|O35114|SCRB2_MOUSE Lysosome membrane protein 2 OS=Mus musculus OX=10090 GN=Scarb2 PE=1 SV=3	Scarb2	K.[+229.16293].AYVFERN[+1727.61297]QSVGDPNVDLIR.T	AYVFERNQSVGDPNVDLIR	231205_OE_RK_LU_TMT_HILIC	24634	49.1476	2.4e-06	1383.64	3	4.81	367.8	LU	6178.23	7038.3	10207.6	8748.84	8621.15	10591.8	6314.22	6981.09	8227.31	9659.63	7628.38	8158.82	8354.81	82568.1	26407	Complex/hybrid	1	0	1	None	O35114_HexNAc(3)Hex(6)Fuc(1)	O35114_122	O35114_122_HexNAc(3)Hex(6)Fuc(1)_LU		Yes		Yes	Yes	Yes
O35114_122_HexNAc(4)Hex(8)Fuc(1)NeuAc(1)	O35114	122	HexNAc(4)Hex(8)Fuc(1)NeuAc(1)	4	8	1	1		>sp|O35114|SCRB2_MOUSE Lysosome membrane protein 2 OS=Mus musculus OX=10090 GN=Scarb2 PE=1 SV=3	Scarb2	R.[+229.16293].N[+2545.89340]QSVGDPNVDLIR.T	NQSVGDPNVDLIR	231205_OE_RK_LU_TMT_HILIC	17250	35.1118	0.00066	1401.6	3	0.94	272.2	LU	2913.56	3393.81	3580.29	2752.32	5158.53	5015.74	4893.35	2959.64	4518.16	3845.73	1973.53	3559.7	4246.52	39031.1	26408	Complex/hybrid	2	1	1	NeuAc	O35114_HexNAc(4)Hex(8)Fuc(1)NeuAc(1)	O35114_122	O35114_122_HexNAc(4)Hex(8)Fuc(1)NeuAc(1)_LU		Yes		Yes	Yes	Yes
O35114_122_HexNAc(2)Hex(7)	O35114	122	HexNAc(2)Hex(7)	2	7				>sp|O35114|SCRB2_MOUSE Lysosome membrane protein 2 OS=Mus musculus OX=10090 GN=Scarb2 PE=1 SV=3	Scarb2	R.[+229.16293].N[+1540.52851]QSVGDPNVDLIR.T	NQSVGDPNVDLIR	231205_OE_RK_LU_TMT_HILIC	19473	39.3341	4.6e-05	1066.14	3	-0.59	387.4	LU	8182.78	9566.21	12877.6	12111.9	9840.71	8296.23	10328.4	9818.44	10782.1	9043.95	6575.99	10515.8	9653.82	100848	26409	Oligomannose	0	0	0	None	O35114_HexNAc(2)Hex(7)	O35114_122	O35114_122_HexNAc(2)Hex(7)_LU		Yes		Yes	Yes	Yes
O35114_122_HexNAc(2)Hex(6)	O35114	122	HexNAc(2)Hex(6)	2	6				>sp|O35114|SCRB2_MOUSE Lysosome membrane protein 2 OS=Mus musculus OX=10090 GN=Scarb2 PE=1 SV=3	Scarb2	R.[+229.16293].N[+1378.47569]QSVGDPNVDLIR.T	NQSVGDPNVDLIR	231205_OE_RK_LU_TMT_HILIC	19561	39.5028	1.2e-06	1012.13	3	3.21	492.9	LU	12347.7	9258.37	15248.8	15924.8	13322.2	9420.46	10416.2	11245.3	10325.3	10352.4	6684.61	13220.4	10351.9	117862	26410	Oligomannose	0	0	0	None	O35114_HexNAc(2)Hex(6)	O35114_122	O35114_122_HexNAc(2)Hex(6)_LU		Yes		Yes	Yes	Yes
O35114_249_HexNAc(4)Hex(3)Fuc(2)NeuAc(1)	O35114	249	HexNAc(4)Hex(3)Fuc(2)NeuAc(1)	4	3	2	1		>sp|O35114|SCRB2_MOUSE Lysosome membrane protein 2 OS=Mus musculus OX=10090 GN=Scarb2 PE=1 SV=3	Scarb2	K.[+229.16293].TSLDWWTTDTC[+57.02146]NMIN[+1881.68720]GTDGDSFHPLISK[+229.16293]DEVLYLFPSDLC[+57.02146]R.S	TSLDWWTTDTCNMINGTDGDSFHPLISKDEVLYLFPSDLCR	231205_OE_RK_LU_TMT_HILIC	41841	81.7246	7.1e-28	1432.85	5	0.06	1404.7	LU	21779.2	14449.2	35279.4	39159.6	26099.9	26635.5	29354	27761.9	32516.3	23404.6	9096.99	27353.5	27934.4	276440	26411	Complex/hybrid	2	1	2	NeuAc	O35114_HexNAc(4)Hex(3)Fuc(2)NeuAc(1)	O35114_249	O35114_249_HexNAc(4)Hex(3)Fuc(2)NeuAc(1)_LU		Yes		Yes	Yes	Yes
O35114_249_HexNAc(4)Hex(3)Fuc(2)NeuAc(1)	O35114	249	HexNAc(4)Hex(3)Fuc(2)NeuAc(1)	4	3	2	1		>sp|O35114|SCRB2_MOUSE Lysosome membrane protein 2 OS=Mus musculus OX=10090 GN=Scarb2 PE=1 SV=3	Scarb2	K.[+229.16293].TSLDWWTTDTC[+57.02146]NMIN[+1881.68720]GTDGDSFHPLISK[+229.16293]DEVLYLFPSDLC[+57.02146]R.S	TSLDWWTTDTCNMINGTDGDSFHPLISKDEVLYLFPSDLCR	231205_OE_RK_LU_TMT_HILIC	41868	81.7751	2.6e-25	1194.04	6	1.52	1262.4	LU	7039.15	8236.72	9553.35	12505.3	8701.95	8880.26	11284.5	7944.41	11534.1	8834.74	6392.47	9207.3	9695.6	94514.5	26412	Complex/hybrid	2	1	2	NeuAc	O35114_HexNAc(4)Hex(3)Fuc(2)NeuAc(1)	O35114_249	O35114_249_HexNAc(4)Hex(3)Fuc(2)NeuAc(1)_LU		Yes		Yes	Yes	Yes
O35114_249_HexNAc(2)Hex(9)	O35114	249	HexNAc(2)Hex(9)	2	9				>sp|O35114|SCRB2_MOUSE Lysosome membrane protein 2 OS=Mus musculus OX=10090 GN=Scarb2 PE=1 SV=3	Scarb2	K.[+229.16293].TSLDWWTTDTC[+57.02146]NM[+15.99492]IN[+1864.63416]GTDGDSFHPLISK[+229.16293]DEVLYLFPSDLC[+57.02146]R.S	TSLDWWTTDTCNMINGTDGDSFHPLISKDEVLYLFPSDLCR	231205_OE_RK_LU_TMT_HILIC	40638	79.4494	1.9e-24	1432.44	5	3.21	1204.5	LU	4031.75	2936.09	6180.91	8460.56	6165.82	6966.04	7092.32	5885.55	6003.05	5390.52	3652.99	5555.02	6267.49	59112.6	26413	Oligomannose	0	0	0	None	O35114_HexNAc(2)Hex(9)	O35114_249	O35114_249_HexNAc(2)Hex(9)_LU		Yes		Yes	Yes	Yes
O35114_249_HexNAc(2)Hex(9)	O35114	249	HexNAc(2)Hex(9)	2	9				>sp|O35114|SCRB2_MOUSE Lysosome membrane protein 2 OS=Mus musculus OX=10090 GN=Scarb2 PE=1 SV=3	Scarb2	K.[+229.16293].TSLDWWTTDTC[+57.02146]NMIN[+1864.63416]GTDGDSFHPLISK[+229.16293]DEVLYLFPSDLC[+57.02146]R.S	TSLDWWTTDTCNMINGTDGDSFHPLISKDEVLYLFPSDLCR	231205_OE_RK_LU_TMT_HILIC	41840	81.7229	1.7e-28	1429.24	5	4.12	1410	LU	27123.7	17436.1	47605.1	57114	37957.3	35394.5	51800.7	36332.2	41101.9	34974.1	12546.7	37447.2	39920.7	386840	26414	Oligomannose	0	0	0	None	O35114_HexNAc(2)Hex(9)	O35114_249	O35114_249_HexNAc(2)Hex(9)_LU		Yes		Yes	Yes	Yes
O35114_249_HexNAc(2)Hex(9)	O35114	249	HexNAc(2)Hex(9)	2	9				>sp|O35114|SCRB2_MOUSE Lysosome membrane protein 2 OS=Mus musculus OX=10090 GN=Scarb2 PE=1 SV=3	Scarb2	K.[+229.16293].TSLDWWTTDTC[+57.02146]NMIN[+1864.63416]GTDGDSFHPLISK[+229.16293]DEVLYLFPSDLC[+57.02146]R.S	TSLDWWTTDTCNMINGTDGDSFHPLISKDEVLYLFPSDLCR	231205_OE_RK_LU_TMT_HILIC	41867	81.7734	1.7e-26	1191.37	6	4.82	1309.7	LU	10800	9883.64	14001.6	18459.2	14761.6	14094.1	13431.6	14217.5	12451.5	11684.7	7838.14	13581.2	13175.9	133785	26415	Oligomannose	0	0	0	None	O35114_HexNAc(2)Hex(9)	O35114_249	O35114_249_HexNAc(2)Hex(9)_LU		Yes		Yes	Yes	Yes
O35114_249_HexNAc(2)Hex(9)	O35114	249	HexNAc(2)Hex(9)	2	9				>sp|O35114|SCRB2_MOUSE Lysosome membrane protein 2 OS=Mus musculus OX=10090 GN=Scarb2 PE=1 SV=3	Scarb2	K.[+229.16293].TSLDWWTTDTC[+57.02146]NMIN[+1864.63416]GTDGDSFHPLISK[+229.16293]DEVLYLFPSDLC[+57.02146]R.S	TSLDWWTTDTCNMINGTDGDSFHPLISKDEVLYLFPSDLCR	231205_OE_RK_LU_TMT_HILIC	41895	81.8256	1.1e-25	1786.3	4	4.97	1274.2	LU	10522.9	8936.12	12147.9	19592.9	13079.2	9212.09	16994.7	13079.3	14289.8	13167.4	4639.09	12855.8	13348.6	131022	26416	Oligomannose	0	0	0	None	O35114_HexNAc(2)Hex(9)	O35114_249	O35114_249_HexNAc(2)Hex(9)_LU		Yes		Yes	Yes	Yes
O35114_249_HexNAc(2)Hex(9)	O35114	249	HexNAc(2)Hex(9)	2	9				>sp|O35114|SCRB2_MOUSE Lysosome membrane protein 2 OS=Mus musculus OX=10090 GN=Scarb2 PE=1 SV=3	Scarb2	K.[+229.16293].TSLDWWTTDTC[+57.02146]NMIN[+1864.63416]GTDGDSFHPLISK[+229.16293]DEVLYLFPSDLC[+57.02146]R.S	TSLDWWTTDTCNMINGTDGDSFHPLISKDEVLYLFPSDLCR	231205_OE_RK_LU_TMT_HILIC	41847	81.7347	3.2e-24	1786.55	4	2.04	1227.9	LU	73471.5	55342.7	135019	173247	123793	112352	146621	119362	130820	114864	31207.3	112175	124804	1.18489e+06	26417	Oligomannose	0	0	0	None	O35114_HexNAc(2)Hex(9)	O35114_249	O35114_249_HexNAc(2)Hex(9)_LU		Yes		Yes	Yes	Yes
O35114_249_HexNAc(6)Hex(3)	O35114	249	HexNAc(6)Hex(3)	6	3				>sp|O35114|SCRB2_MOUSE Lysosome membrane protein 2 OS=Mus musculus OX=10090 GN=Scarb2 PE=1 SV=3	Scarb2	K.[+229.16293].TSLDWWTTDTC[+57.02146]NM[+15.99492]IN[+1704.63471]GTDGDSFHPLISK[+229.16293]DEVLYLFPSDLC[+57.02146]R.S	TSLDWWTTDTCNMINGTDGDSFHPLISKDEVLYLFPSDLCR	231205_OE_RK_LU_TMT_HILIC	41900	81.8341	8.8e-22	1400.43	5	-1.63	1142.6	LU	11488.5	9738.36	21727	23629.1	18600.7	18755.7	18005.1	16902.2	16232.9	16344.8	15284.7	17036.7	17248.1	171424	26418	Complex/hybrid	≥3	0	0	None	O35114_HexNAc(6)Hex(3)	O35114_249	O35114_249_HexNAc(6)Hex(3)_LU		Yes		Yes	Yes	Yes
O35114_249_HexNAc(2)Hex(8)	O35114	249	HexNAc(2)Hex(8)	2	8				>sp|O35114|SCRB2_MOUSE Lysosome membrane protein 2 OS=Mus musculus OX=10090 GN=Scarb2 PE=1 SV=3	Scarb2	K.[+229.16293].TSLDWWTTDTC[+57.02146]NMIN[+1702.58133]GTDGDSFHPLISK[+229.16293]DEVLYLFPSDLC[+57.02146]R.S	TSLDWWTTDTCNMINGTDGDSFHPLISKDEVLYLFPSDLCR	231205_OE_RK_LU_TMT_HILIC	41896	81.8273	2.2e-28	1397.03	5	3.56	1408.9	LU	15127.1	7260.78	25455.3	28609.8	19806.8	19083.3	21566.8	15443.2	21597.9	19944.4	7480.2	19252	19527.1	193895	26419	Oligomannose	0	0	0	None	O35114_HexNAc(2)Hex(8)	O35114_249	O35114_249_HexNAc(2)Hex(8)_LU		Yes		Yes	Yes	Yes
O35114_249_HexNAc(2)Hex(8)	O35114	249	HexNAc(2)Hex(8)	2	8				>sp|O35114|SCRB2_MOUSE Lysosome membrane protein 2 OS=Mus musculus OX=10090 GN=Scarb2 PE=1 SV=3	Scarb2	K.[+229.16293].TSLDWWTTDTC[+57.02146]NMIN[+1702.58133]GTDGDSFHPLISK[+229.16293]DEVLYLFPSDLC[+57.02146]R.S	TSLDWWTTDTCNMINGTDGDSFHPLISKDEVLYLFPSDLCR	231205_OE_RK_LU_TMT_HILIC	41901	81.8358	2.1e-26	1746.04	4	3.22	1302.1	LU	15275.9	9359.64	19733	31563.5	21484.6	17843.1	21419	19050.6	18573.6	18969.4	6932.12	19483.3	19171.1	193272	26420	Oligomannose	0	0	0	None	O35114_HexNAc(2)Hex(8)	O35114_249	O35114_249_HexNAc(2)Hex(8)_LU		Yes		Yes	Yes	Yes
O35114_249_HexNAc(2)Hex(8)	O35114	249	HexNAc(2)Hex(8)	2	8				>sp|O35114|SCRB2_MOUSE Lysosome membrane protein 2 OS=Mus musculus OX=10090 GN=Scarb2 PE=1 SV=3	Scarb2	K.[+229.16293].TSLDWWTTDTC[+57.02146]NMIN[+1702.58133]GTDGDSFHPLISK[+229.16293]DEVLYLFPSDLC[+57.02146]R.S	TSLDWWTTDTCNMINGTDGDSFHPLISKDEVLYLFPSDLCR	231205_OE_RK_LU_TMT_HILIC	41925	81.8812	2e-21	1164.36	6	3.37	1056.3	LU	6714.43	4016.53	6130.94	8893.98	6940	7031.52	8195.49	6548.72	7200.3	6801.29	5705.15	6539.18	7155.47	68473.2	26421	Oligomannose	0	0	0	None	O35114_HexNAc(2)Hex(8)	O35114_249	O35114_249_HexNAc(2)Hex(8)_LU		Yes		Yes	Yes	Yes
O35114_249_HexNAc(2)Hex(6) 79.9663	O35114	249	HexNAc(2)Hex(6) 79.9663	2	6 79.9663				>sp|O35114|SCRB2_MOUSE Lysosome membrane protein 2 OS=Mus musculus OX=10090 GN=Scarb2 PE=1 SV=3	Scarb2	K.[+229.16293].TSLDWWTTDTC[+57.02146]NM[+15.99492]IN[+1378.47569][+79.96630]GTDGDSFHPLISK[+229.16293]DEVLYLFPSDLC[+57.02146]R.S	TSLDWWTTDTCNMINGTDGDSFHPLISKDEVLYLFPSDLCR	231205_OE_RK_LU_TMT_HILIC	41145	80.409	2.9e-17	1351.2	5	1.94	865.3	LU	8065.97	8536.35	11631.7	10861.3	20170.9	14954.8	17505.3	13725.2	10622.9	12356.1	13623.1	11853.2	13832.9	128431	26422	Oligomannose	0	0	0	None	O35114_HexNAc(2)Hex(6) 79.9663	O35114_249	O35114_249_HexNAc(2)Hex(6) 79.9663_LU		Yes		Yes	Yes	Yes
O35114_249_HexNAc(2)Hex(6) 79.9663	O35114	249	HexNAc(2)Hex(6) 79.9663	2	6 79.9663				>sp|O35114|SCRB2_MOUSE Lysosome membrane protein 2 OS=Mus musculus OX=10090 GN=Scarb2 PE=1 SV=3	Scarb2	K.[+229.16293].TSLDWWTTDTC[+57.02146]NM[+15.99492]IN[+1378.47569][+79.96630]GTDGDSFHPLISK[+229.16293]DEVLYLFPSDLC[+57.02146]R.S	TSLDWWTTDTCNMINGTDGDSFHPLISKDEVLYLFPSDLCR	231205_OE_RK_LU_TMT_HILIC	41119	80.3582	1.5e-14	1688.75	4	2.87	705.5	LU	7082.9	10200.6	12089.4	11758	25027.5	15876.9	24863.3	20662.3	12985.3	13095.4	11855.6	13231.7	17496.6	153642	26423	Oligomannose	0	0	0	None	O35114_HexNAc(2)Hex(6) 79.9663	O35114_249	O35114_249_HexNAc(2)Hex(6) 79.9663_LU		Yes		Yes	Yes	Yes
O35114_249_HexNAc(4)Hex(3)Fuc(2)NeuAc(1)	O35114	249	HexNAc(4)Hex(3)Fuc(2)NeuAc(1)	4	3	2	1		>sp|O35114|SCRB2_MOUSE Lysosome membrane protein 2 OS=Mus musculus OX=10090 GN=Scarb2 PE=1 SV=3	Scarb2	K.[+229.16293].TSLDWWTTDTC[+57.02146]NMIN[+1881.68720]GTDGDSFHPLISK[+229.16293].D	TSLDWWTTDTCNMINGTDGDSFHPLISK	231205_OE_RK_LU_TMT_HILIC	34744	68.2745	1.2e-20	1388.86	4	-7.03	1071.7	LU	14307.6	15773.8	16653.4	19758.9	16284.8	14412.1	16376.3	16342.5	17001.2	16954.4	6848.26	16555.7	16217.3	163865	26424	Complex/hybrid	2	1	2	NeuAc	O35114_HexNAc(4)Hex(3)Fuc(2)NeuAc(1)	O35114_249	O35114_249_HexNAc(4)Hex(3)Fuc(2)NeuAc(1)_LU		Yes		Yes	Yes	Yes
O35114_249_HexNAc(2)Hex(9)	O35114	249	HexNAc(2)Hex(9)	2	9				>sp|O35114|SCRB2_MOUSE Lysosome membrane protein 2 OS=Mus musculus OX=10090 GN=Scarb2 PE=1 SV=3	Scarb2	K.[+229.16293].TSLDWWTTDTC[+57.02146]NMIN[+1864.63416]GTDGDSFHPLISK[+229.16293].D	TSLDWWTTDTCNMINGTDGDSFHPLISK	231205_OE_RK_LU_TMT_HILIC	34718	68.2238	7.3e-19	1384.35	4	0.49	993.7	LU	54339.5	43590.9	53768	69583.2	43743.8	43782.2	49613.9	49365.1	51538.7	45313.4	19440.9	53005.1	47922.7	504639	26425	Oligomannose	0	0	0	None	O35114_HexNAc(2)Hex(9)	O35114_249	O35114_249_HexNAc(2)Hex(9)_LU		Yes		Yes	Yes	Yes
O35114_249_HexNAc(2)Hex(8)	O35114	249	HexNAc(2)Hex(8)	2	8				>sp|O35114|SCRB2_MOUSE Lysosome membrane protein 2 OS=Mus musculus OX=10090 GN=Scarb2 PE=1 SV=3	Scarb2	K.[+229.16293].TSLDWWTTDTC[+57.02146]NMIN[+1702.58133]GTDGDSFHPLISK[+229.16293].D	TSLDWWTTDTCNMINGTDGDSFHPLISK	231205_OE_RK_LU_TMT_HILIC	34794	68.3688	9.8e-18	1344.34	4	0.54	902.2	LU	15905.2	15524.9	14705.8	22623.1	11242.4	13650.9	12458.2	14879.3	16337.3	12656.4	9588.3	16000.3	13996.4	149983	26426	Oligomannose	0	0	0	None	O35114_HexNAc(2)Hex(8)	O35114_249	O35114_249_HexNAc(2)Hex(8)_LU		Yes		Yes	Yes	Yes
O35114_249_HexNAc(2)Hex(6) 79.9663	O35114	249	HexNAc(2)Hex(6) 79.9663	2	6 79.9663				>sp|O35114|SCRB2_MOUSE Lysosome membrane protein 2 OS=Mus musculus OX=10090 GN=Scarb2 PE=1 SV=3	Scarb2	K.[+229.16293].TSLDWWTTDTC[+57.02146]NM[+15.99492]IN[+1378.47569][+79.96630]GTDGDSFHPLISK[+229.16293].D	TSLDWWTTDTCNMINGTDGDSFHPLISK	231205_OE_RK_LU_TMT_HILIC	33545	66.0067	3.8e-09	1715.4	3	-0.34	527.2	LU	8256.24	9593.58	6237.48	8881.34	11623.4	7542.39	12251.2	9667.15	6430.8	8611.07	4073.49	8918.41	8900.52	89094.6	26427	Oligomannose	0	0	0	None	O35114_HexNAc(2)Hex(6) 79.9663	O35114_249	O35114_249_HexNAc(2)Hex(6) 79.9663_LU		Yes		Yes	Yes	Yes
O35114_249_HexNAc(2)Hex(6) 79.9663	O35114	249	HexNAc(2)Hex(6) 79.9663	2	6 79.9663				>sp|O35114|SCRB2_MOUSE Lysosome membrane protein 2 OS=Mus musculus OX=10090 GN=Scarb2 PE=1 SV=3	Scarb2	K.[+229.16293].TSLDWWTTDTC[+57.02146]NM[+15.99492]IN[+1378.47569][+79.96630]GTDGDSFHPLISK[+229.16293].D	TSLDWWTTDTCNMINGTDGDSFHPLISK	231205_OE_RK_LU_TMT_HILIC	33540	65.9982	3.9e-07	1286.8	4	-0.61	484.9	LU	17182.5	22816.1	19440.9	28712.2	22718.6	21458.7	25900	25786.5	25895.5	22480	11134.5	22174.1	24304.1	232391	26428	Oligomannose	0	0	0	None	O35114_HexNAc(2)Hex(6) 79.9663	O35114_249	O35114_249_HexNAc(2)Hex(6) 79.9663_LU		Yes		Yes	Yes	Yes
O35114_412_HexNAc(4)Hex(3)Fuc(2)NeuAc(1)	O35114	412	HexNAc(4)Hex(3)Fuc(2)NeuAc(1)	4	3	2	1		>sp|O35114|SCRB2_MOUSE Lysosome membrane protein 2 OS=Mus musculus OX=10090 GN=Scarb2 PE=1 SV=3	Scarb2	R.[+229.16293].TMVFPVMYLN[+1881.68720]ESVLIDK[+229.16293]ETANQLK[+229.16293].S	TMVFPVMYLNESVLIDKETANQLK	231205_OE_RK_LU_TMT_HILIC	38187	74.7945	1.5e-23	1338.66	4	-1.35	1234.8	LU	120321	90607.8	169630	165706	111217	99011.6	115985	105163	140904	120006	37399.7	131496	116214	1.23855e+06	26429	Complex/hybrid	2	1	2	NeuAc	O35114_HexNAc(4)Hex(3)Fuc(2)NeuAc(1)	O35114_412	O35114_412_HexNAc(4)Hex(3)Fuc(2)NeuAc(1)_LU		Yes		Yes	Yes	Yes
O35114_412_HexNAc(4)Hex(3)Fuc(2)NeuAc(1)	O35114	412	HexNAc(4)Hex(3)Fuc(2)NeuAc(1)	4	3	2	1		>sp|O35114|SCRB2_MOUSE Lysosome membrane protein 2 OS=Mus musculus OX=10090 GN=Scarb2 PE=1 SV=3	Scarb2	R.[+229.16293].TMVFPVMYLN[+1881.68720]ESVLIDK[+229.16293]ETANQLK[+229.16293].S	TMVFPVMYLNESVLIDKETANQLK	231205_OE_RK_LU_TMT_HILIC	38188	74.7962	1.8e-22	1071.33	5	-1.76	1161.9	LU	59816.4	36651.5	72701.4	69465.9	43643.2	49125.7	59219	51398.9	62398.8	51894.9	34739.4	56455.7	54807.5	556316	26430	Complex/hybrid	2	1	2	NeuAc	O35114_HexNAc(4)Hex(3)Fuc(2)NeuAc(1)	O35114_412	O35114_412_HexNAc(4)Hex(3)Fuc(2)NeuAc(1)_LU		Yes		Yes	Yes	Yes
O35114_412_HexNAc(4)Hex(3)Fuc(2)NeuAc(1)	O35114	412	HexNAc(4)Hex(3)Fuc(2)NeuAc(1)	4	3	2	1		>sp|O35114|SCRB2_MOUSE Lysosome membrane protein 2 OS=Mus musculus OX=10090 GN=Scarb2 PE=1 SV=3	Scarb2	R.[+229.16293].TMVFPVMYLN[+1881.68720]ESVLIDK[+229.16293]ETANQLK[+229.16293].S	TMVFPVMYLNESVLIDKETANQLK	231205_OE_RK_LU_TMT_HILIC	38240	74.894	2e-16	1071.53	5	-1.86	869.7	LU	15202.8	13741.8	20426	21052.4	20078.6	20692	21128.8	17140.2	24427.1	19084	26549.1	18100.3	20494.4	192974	26431	Complex/hybrid	2	1	2	NeuAc	O35114_HexNAc(4)Hex(3)Fuc(2)NeuAc(1)	O35114_412	O35114_412_HexNAc(4)Hex(3)Fuc(2)NeuAc(1)_LU		Yes		Yes	Yes	Yes
O35114_412_HexNAc(2)Hex(9)	O35114	412	HexNAc(2)Hex(9)	2	9				>sp|O35114|SCRB2_MOUSE Lysosome membrane protein 2 OS=Mus musculus OX=10090 GN=Scarb2 PE=1 SV=3	Scarb2	R.[+229.16293].TMVFPVM[+15.99492]YLN[+1864.63416]ESVLIDK[+229.16293]ETANQLK[+229.16293].S	TMVFPVMYLNESVLIDKETANQLK	231205_OE_RK_LU_TMT_HILIC	36053	70.7488	2.1e-19	1338.4	4	5.96	977.2	LU	40156.6	34230.5	55520.5	57965	40511.3	37242.2	47135.2	40853.6	45731.8	42035.5	25693.2	45676.8	42599.7	441382	26432	Oligomannose	0	0	0	None	O35114_HexNAc(2)Hex(9)	O35114_412	O35114_412_HexNAc(2)Hex(9)_LU		Yes		Yes	Yes	Yes
O35114_412_HexNAc(2)Hex(9)	O35114	412	HexNAc(2)Hex(9)	2	9				>sp|O35114|SCRB2_MOUSE Lysosome membrane protein 2 OS=Mus musculus OX=10090 GN=Scarb2 PE=1 SV=3	Scarb2	R.[+229.16293].TM[+15.99492]VFPVMYLN[+1864.63416]ESVLIDK[+229.16293]ETANQLK[+229.16293].S	TMVFPVMYLNESVLIDKETANQLK	231205_OE_RK_LU_TMT_HILIC	35707	70.0931	2.4e-18	1338.4	4	4.86	948.5	LU	23653.6	18007.7	26704.9	31635.4	21075.6	21420.2	22265.5	17331	26970.7	19714.6	13100.4	24215.5	21540.4	228779	26433	Oligomannose	0	0	0	None	O35114_HexNAc(2)Hex(9)	O35114_412	O35114_412_HexNAc(2)Hex(9)_LU		Yes		Yes	Yes	Yes
O35114_412_HexNAc(2)Hex(9)	O35114	412	HexNAc(2)Hex(9)	2	9				>sp|O35114|SCRB2_MOUSE Lysosome membrane protein 2 OS=Mus musculus OX=10090 GN=Scarb2 PE=1 SV=3	Scarb2	R.[+229.16293].TMVFPVM[+15.99492]YLN[+1864.63416]ESVLIDK[+229.16293]ETANQLK[+229.16293].S	TMVFPVMYLNESVLIDKETANQLK	231205_OE_RK_LU_TMT_HILIC	36080	70.8012	4.8e-18	1338.66	4	8.7	918.4	LU	14613.2	12579.9	20433.3	22249.7	14692.6	18917.4	18656.2	15727.1	17456.9	15766.6	11090.1	16913.8	17304.8	171093	26434	Oligomannose	0	0	0	None	O35114_HexNAc(2)Hex(9)	O35114_412	O35114_412_HexNAc(2)Hex(9)_LU		Yes		Yes	Yes	Yes
O35114_412_HexNAc(2)Hex(9)	O35114	412	HexNAc(2)Hex(9)	2	9				>sp|O35114|SCRB2_MOUSE Lysosome membrane protein 2 OS=Mus musculus OX=10090 GN=Scarb2 PE=1 SV=3	Scarb2	R.[+229.16293].TMVFPVMYLN[+1864.63416]ESVLIDK[+229.16293]ETANQLK[+229.16293].S	TMVFPVMYLNESVLIDKETANQLK	231205_OE_RK_LU_TMT_HILIC	38184	74.7894	3.8e-24	1334.65	4	3.39	1216.8	LU	262931	194030	356583	373163	233109	226176	264382	235729	290347	250123	53551.9	283963	253352	2.68657e+06	26435	Oligomannose	0	0	0	None	O35114_HexNAc(2)Hex(9)	O35114_412	O35114_412_HexNAc(2)Hex(9)_LU		Yes		Yes	Yes	Yes
O35114_412_HexNAc(2)Hex(9)	O35114	412	HexNAc(2)Hex(9)	2	9				>sp|O35114|SCRB2_MOUSE Lysosome membrane protein 2 OS=Mus musculus OX=10090 GN=Scarb2 PE=1 SV=3	Scarb2	R.[+229.16293].TMVFPVMYLN[+1864.63416]ESVLIDK[+229.16293]ETANQLK[+229.16293].S	TMVFPVMYLNESVLIDKETANQLK	231205_OE_RK_LU_TMT_HILIC	38185	74.7911	2.9e-24	1067.92	5	4.38	1202.8	LU	94885.7	69754.3	125110	124335	74858.9	78189	95151.6	88966.5	94211	78254.4	42838.1	97788.8	86954.5	923716	26436	Oligomannose	0	0	0	None	O35114_HexNAc(2)Hex(9)	O35114_412	O35114_412_HexNAc(2)Hex(9)_LU		Yes		Yes	Yes	Yes
O35114_412_HexNAc(2)Hex(9)	O35114	412	HexNAc(2)Hex(9)	2	9				>sp|O35114|SCRB2_MOUSE Lysosome membrane protein 2 OS=Mus musculus OX=10090 GN=Scarb2 PE=1 SV=3	Scarb2	R.[+229.16293].TMVFPVMYLN[+1864.63416]ESVLIDK[+229.16293]ETANQLK[+229.16293].S	TMVFPVMYLNESVLIDKETANQLK	231205_OE_RK_LU_TMT_HILIC	38218	74.8518	1.9e-21	1778.87	3	5.14	1083.3	LU	24157.4	19027.8	28313.7	31806.3	15716	20066.3	20140.5	18535.7	26427.7	21672	6052.29	23804.2	21368.4	225863	26437	Oligomannose	0	0	0	None	O35114_HexNAc(2)Hex(9)	O35114_412	O35114_412_HexNAc(2)Hex(9)_LU		Yes		Yes	Yes	Yes
O35114_412_HexNAc(2)Hex(9)	O35114	412	HexNAc(2)Hex(9)	2	9				>sp|O35114|SCRB2_MOUSE Lysosome membrane protein 2 OS=Mus musculus OX=10090 GN=Scarb2 PE=1 SV=3	Scarb2	R.[+229.16293].TMVFPVMYLN[+1864.63416]ESVLIDK[+229.16293].E	TMVFPVMYLNESVLIDK	231205_OE_RK_LU_TMT_HILIC	39682	77.6304	8.5e-18	1441.34	3	7.39	905.2	LU	24533.2	14420.8	25405	32268.3	23687.1	19553.7	22863.4	24036.2	23478.4	20174.6	14737.5	24062.9	22021.3	230421	26438	Oligomannose	0	0	0	None	O35114_HexNAc(2)Hex(9)	O35114_412	O35114_412_HexNAc(2)Hex(9)_LU		Yes		Yes	Yes	Yes
Q9JKR6_155_HexNAc(2)Hex(9)	Q9JKR6	155	HexNAc(2)Hex(9)	2	9				>sp|Q9JKR6|HYOU1_MOUSE Hypoxia up-regulated protein 1 OS=Mus musculus OX=10090 GN=Hyou1 PE=1 SV=1	Hyou1	R.[+229.16293].FQISPQLQFSPEEVLGMVLN[+1864.63416]YSR.S	FQISPQLQFSPEEVLGMVLNYSR	231205_OE_RK_LU_TMT_HILIC	48755	94.8318	4.7e-17	1592.73	3	3.49	868.9	LU	57211.5	50630.3	73918.9	72898.2	59893.3	52088.1	63172.8	52692.1	67849.2	59882.9	51913.7	62910.4	59137	610237	26439	Oligomannose	0	0	0	None	Q9JKR6_HexNAc(2)Hex(9)	Q9JKR6_155	Q9JKR6_155_HexNAc(2)Hex(9)_LU	Yes		Yes
Q9JKR6_155_HexNAc(2)Hex(9)	Q9JKR6	155	HexNAc(2)Hex(9)	2	9				>sp|Q9JKR6|HYOU1_MOUSE Hypoxia up-regulated protein 1 OS=Mus musculus OX=10090 GN=Hyou1 PE=1 SV=1	Hyou1	R.[+229.16293].FQISPQLQFSPEEVLGMVLN[+1864.63416]YSR.S	FQISPQLQFSPEEVLGMVLNYSR	231205_OE_RK_LU_TMT_HILIC	48781	94.8806	4.1e-16	1194.8	4	7.64	800.1	LU	15656.3	12440.4	20978	23882.3	20003.4	19756.7	21635.7	22679.9	19664.9	17318.6	28187.6	18592.1	20211.1	194016	26440	Oligomannose	0	0	0	None	Q9JKR6_HexNAc(2)Hex(9)	Q9JKR6_155	Q9JKR6_155_HexNAc(2)Hex(9)_LU	Yes		Yes
Q9JKR6_515_HexNAc(4)Hex(3)Fuc(2)NeuAc(1)	Q9JKR6	515	HexNAc(4)Hex(3)Fuc(2)NeuAc(1)	4	3	2	1		>sp|Q9JKR6|HYOU1_MOUSE Hypoxia up-regulated protein 1 OS=Mus musculus OX=10090 GN=Hyou1 PE=1 SV=1	Hyou1	R.[+229.16293].VFGSQN[+1881.68720]LTTVK[+229.16293].L	VFGSQNLTTVK	231205_OE_RK_LU_TMT_HILIC	23246	46.5065	1.6e-14	1178.56	3	-3.55	801.5	LU	75125.1	53702.7	84449.2	98267.5	70256.9	62968.9	83862.2	69282.3	82675.5	60318.6	51575.4	76360.3	71821.5	740909	26441	Complex/hybrid	2	1	2	NeuAc	Q9JKR6_HexNAc(4)Hex(3)Fuc(2)NeuAc(1)	Q9JKR6_515	Q9JKR6_515_HexNAc(4)Hex(3)Fuc(2)NeuAc(1)_LU	Yes		Yes
Q9JKR6_515_HexNAc(2)Hex(9)	Q9JKR6	515	HexNAc(2)Hex(9)	2	9				>sp|Q9JKR6|HYOU1_MOUSE Hypoxia up-regulated protein 1 OS=Mus musculus OX=10090 GN=Hyou1 PE=1 SV=1	Hyou1	R.[+229.16293].VFGSQN[+1864.63416]LTTVK[+229.16293].L	VFGSQNLTTVK	231205_OE_RK_LU_TMT_HILIC	23247	46.5082	2.6e-14	1172.88	3	4.36	786.7	LU	110025	91215.7	138110	154291	104488	87137.8	127003	106331	131092	99110.5	87166.6	119626	110135	1.1488e+06	26442	Oligomannose	0	0	0	None	Q9JKR6_HexNAc(2)Hex(9)	Q9JKR6_515	Q9JKR6_515_HexNAc(2)Hex(9)_LU	Yes		Yes
Q9JKR6_515_HexNAc(2)Hex(9)	Q9JKR6	515	HexNAc(2)Hex(9)	2	9				>sp|Q9JKR6|HYOU1_MOUSE Hypoxia up-regulated protein 1 OS=Mus musculus OX=10090 GN=Hyou1 PE=1 SV=1	Hyou1	R.[+229.16293].VFGSQN[+1864.63416]LTTVK[+229.16293].L	VFGSQNLTTVK	231205_OE_RK_LU_TMT_HILIC	23279	46.5672	2.8e-13	879.912	4	3.86	728.5	LU	5836.61	6924.6	8525.3	12300.1	9701.85	10674.2	12407.7	11453.4	8042.34	8342.68	10916.3	8657.69	10184.1	94208.7	26443	Oligomannose	0	0	0	None	Q9JKR6_HexNAc(2)Hex(9)	Q9JKR6_515	Q9JKR6_515_HexNAc(2)Hex(9)_LU	Yes		Yes
Q9JKR6_515_HexNAc(2)Hex(9)	Q9JKR6	515	HexNAc(2)Hex(9)	2	9				>sp|Q9JKR6|HYOU1_MOUSE Hypoxia up-regulated protein 1 OS=Mus musculus OX=10090 GN=Hyou1 PE=1 SV=1	Hyou1	R.[+229.16293].VFGSQN[+1864.63416]LTTVK[+229.16293].L	VFGSQNLTTVK	231205_OE_RK_LU_TMT_HILIC	23223	46.4628	2.6e-12	1172.88	3	5.09	655.6	LU	26048.9	26553.3	38173.2	37946.5	26363.8	24295.4	32616.5	26234.7	28111.5	27757.3	22724.5	31017.1	27803.1	294101	26444	Oligomannose	0	0	0	None	Q9JKR6_HexNAc(2)Hex(9)	Q9JKR6_515	Q9JKR6_515_HexNAc(2)Hex(9)_LU	Yes		Yes
Q9JKR6_515_HexNAc(2)Hex(9)	Q9JKR6	515	HexNAc(2)Hex(9)	2	9				>sp|Q9JKR6|HYOU1_MOUSE Hypoxia up-regulated protein 1 OS=Mus musculus OX=10090 GN=Hyou1 PE=1 SV=1	Hyou1	R.[+229.16293].VFGSQN[+1864.63416]LTTVK[+229.16293].L	VFGSQNLTTVK	231205_OE_RK_LU_TMT_HILIC	23277	46.5638	6.4e-10	1172.88	3	5.3	630.1	LU	29925.5	28254.9	39059	51548	30087.2	32660.6	35165.1	31881.7	37239.3	30871.1	32323.5	35774.9	33563.5	346692	26445	Oligomannose	0	0	0	None	Q9JKR6_HexNAc(2)Hex(9)	Q9JKR6_515	Q9JKR6_515_HexNAc(2)Hex(9)_LU	Yes		Yes
Q9JKR6_515_HexNAc(2)Hex(8)	Q9JKR6	515	HexNAc(2)Hex(8)	2	8				>sp|Q9JKR6|HYOU1_MOUSE Hypoxia up-regulated protein 1 OS=Mus musculus OX=10090 GN=Hyou1 PE=1 SV=1	Hyou1	R.[+229.16293].VFGSQN[+1702.58133]LTTVK[+229.16293].L	VFGSQNLTTVK	231205_OE_RK_LU_TMT_HILIC	23307	46.6194	2.6e-15	1118.86	3	5.12	848.4	LU	51780.4	47099.2	75886.3	81213.1	53711.5	50952.6	61351	58310.5	65057.2	47994.5	49042.2	61938.1	56733.2	593356	26446	Oligomannose	0	0	0	None	Q9JKR6_HexNAc(2)Hex(8)	Q9JKR6_515	Q9JKR6_515_HexNAc(2)Hex(8)_LU	Yes		Yes
Q9JKR6_515_HexNAc(2)Hex(7)	Q9JKR6	515	HexNAc(2)Hex(7)	2	7				>sp|Q9JKR6|HYOU1_MOUSE Hypoxia up-regulated protein 1 OS=Mus musculus OX=10090 GN=Hyou1 PE=1 SV=1	Hyou1	R.[+229.16293].VFGSQN[+1540.52851]LTTVK[+229.16293].L	VFGSQNLTTVK	231205_OE_RK_LU_TMT_HILIC	23415	46.8272	2.3e-14	1064.85	3	5.64	794.8	LU	26940.6	24014	34671	37405.9	26611.5	24382.7	29341.7	25059.8	29300.5	21445.7	26949.8	29928.6	25906.1	279174	26447	Oligomannose	0	0	0	None	Q9JKR6_HexNAc(2)Hex(7)	Q9JKR6_515	Q9JKR6_515_HexNAc(2)Hex(7)_LU	Yes		Yes
Q9JKR6_830_HexNAc(2)Hex(9)	Q9JKR6	830	HexNAc(2)Hex(9)	2	9				>sp|Q9JKR6|HYOU1_MOUSE Hypoxia up-regulated protein 1 OS=Mus musculus OX=10090 GN=Hyou1 PE=1 SV=1	Hyou1	R.[+229.16293].LSALDNLLN[+1864.63416]HSSIFLK[+229.16293].G	LSALDNLLNHSSIFLK	231205_OE_RK_LU_TMT_HILIC	38975	76.2893	6.8e-15	1369.67	3	8.35	793	LU	14076.9	13952.4	24677.3	20990.1	17229.3	21640.5	22460.8	17171.3	20765.5	15519.8	17680.1	18185.2	19511.6	188484	26448	Oligomannose	0	0	0	None	Q9JKR6_HexNAc(2)Hex(9)	Q9JKR6_830	Q9JKR6_830_HexNAc(2)Hex(9)_LU	Yes		Yes
Q9JKR6_830_HexNAc(2)Hex(8)	Q9JKR6	830	HexNAc(2)Hex(8)	2	8				>sp|Q9JKR6|HYOU1_MOUSE Hypoxia up-regulated protein 1 OS=Mus musculus OX=10090 GN=Hyou1 PE=1 SV=1	Hyou1	R.[+229.16293].LSALDNLLN[+1702.58133]HSSIFLK[+229.16293].G	LSALDNLLNHSSIFLK	231205_OE_RK_LU_TMT_HILIC	39017	76.3703	1.6e-16	987.24	4	9.98	898.9	LU	32665.6	32290.4	42528.4	40497.9	35441.4	35573.8	41324.8	35621.4	30044	34605.7	46983.3	36684.7	35434	360593	26449	Oligomannose	0	0	0	None	Q9JKR6_HexNAc(2)Hex(8)	Q9JKR6_830	Q9JKR6_830_HexNAc(2)Hex(8)_LU	Yes		Yes
Q9JKR6_830_HexNAc(2)Hex(8)	Q9JKR6	830	HexNAc(2)Hex(8)	2	8				>sp|Q9JKR6|HYOU1_MOUSE Hypoxia up-regulated protein 1 OS=Mus musculus OX=10090 GN=Hyou1 PE=1 SV=1	Hyou1	R.[+229.16293].LSALDNLLN[+1702.58133]HSSIFLK[+229.16293].G	LSALDNLLNHSSIFLK	231205_OE_RK_LU_TMT_HILIC	39079	76.4866	1.8e-07	1315.98	3	5.66	484.2	LU	10180.7	10187.2	19246.9	16677.2	14110.3	15339.2	14463.4	14412.9	11046.7	14846.8	17583.2	14080.5	14021.8	140511	26450	Oligomannose	0	0	0	None	Q9JKR6_HexNAc(2)Hex(8)	Q9JKR6_830	Q9JKR6_830_HexNAc(2)Hex(8)_LU	Yes		Yes
Q9JKR6_862_HexNAc(4)Hex(3)Fuc(2)NeuAc(1)	Q9JKR6	862	HexNAc(4)Hex(3)Fuc(2)NeuAc(1)	4	3	2	1		>sp|Q9JKR6|HYOU1_MOUSE Hypoxia up-regulated protein 1 OS=Mus musculus OX=10090 GN=Hyou1 PE=1 SV=1	Hyou1	K.[+229.16293].VIN[+1881.68720]DTWAWK[+229.16293].N	VINDTWAWK	231205_OE_RK_LU_TMT_HILIC	28083	55.6779	4.3e-06	1158.2	3	-2.56	577.4	LU	18130.6	15754.7	22102.3	23595.2	23308.5	19407.3	29909.3	21079.8	22383.1	20198.1	19752.7	20578.3	22595.5	215869	26451	Complex/hybrid	2	1	2	NeuAc	Q9JKR6_HexNAc(4)Hex(3)Fuc(2)NeuAc(1)	Q9JKR6_862	Q9JKR6_862_HexNAc(4)Hex(3)Fuc(2)NeuAc(1)_LU	Yes		Yes
Q9JKR6_862_HexNAc(2)Hex(9)	Q9JKR6	862	HexNAc(2)Hex(9)	2	9				>sp|Q9JKR6|HYOU1_MOUSE Hypoxia up-regulated protein 1 OS=Mus musculus OX=10090 GN=Hyou1 PE=1 SV=1	Hyou1	K.[+229.16293].VIN[+1864.63416]DTWAWK[+229.16293].N	VINDTWAWK	231205_OE_RK_LU_TMT_HILIC	28063	55.6393	1.7e-10	1152.52	3	4.28	693.4	LU	21146	21934.3	31128.4	31472.7	25769.8	31195.6	34745	32819.2	29411.9	31470.2	20117.7	26290.3	31928.4	291093	26452	Oligomannose	0	0	0	None	Q9JKR6_HexNAc(2)Hex(9)	Q9JKR6_862	Q9JKR6_862_HexNAc(2)Hex(9)_LU	Yes		Yes
Q9JKR6_862_HexNAc(2)Hex(9)	Q9JKR6	862	HexNAc(2)Hex(9)	2	9				>sp|Q9JKR6|HYOU1_MOUSE Hypoxia up-regulated protein 1 OS=Mus musculus OX=10090 GN=Hyou1 PE=1 SV=1	Hyou1	K.[+229.16293].VIN[+1864.63416]DTWAWK[+229.16293].N	VINDTWAWK	231205_OE_RK_LU_TMT_HILIC	28118	55.7437	5.2e-09	1152.52	3	1.94	624.3	LU	22802	18553.4	26450.2	25122.1	22630.1	24811.6	34356.8	24559.8	23066.6	25112.2	17156.4	23111.6	26381.4	247465	26453	Oligomannose	0	0	0	None	Q9JKR6_HexNAc(2)Hex(9)	Q9JKR6_862	Q9JKR6_862_HexNAc(2)Hex(9)_LU	Yes		Yes
Q9JKR6_862_HexNAc(2)Hex(8)	Q9JKR6	862	HexNAc(2)Hex(8)	2	8				>sp|Q9JKR6|HYOU1_MOUSE Hypoxia up-regulated protein 1 OS=Mus musculus OX=10090 GN=Hyou1 PE=1 SV=1	Hyou1	K.[+229.16293].VIN[+1702.58133]DTWAWK[+229.16293].N	VINDTWAWK	231205_OE_RK_LU_TMT_HILIC	28112	55.7319	1.9e-12	1098.5	3	3.04	773.7	LU	35663.8	41606.2	41793.3	46155.9	52930.2	46423.1	54344	45592.8	36905.5	44499.2	56344	43629.9	45552.9	445914	26454	Oligomannose	0	0	0	None	Q9JKR6_HexNAc(2)Hex(8)	Q9JKR6_862	Q9JKR6_862_HexNAc(2)Hex(8)_LU	Yes		Yes
Q9JKR6_862_HexNAc(2)Hex(8)	Q9JKR6	862	HexNAc(2)Hex(8)	2	8				>sp|Q9JKR6|HYOU1_MOUSE Hypoxia up-regulated protein 1 OS=Mus musculus OX=10090 GN=Hyou1 PE=1 SV=1	Hyou1	K.[+229.16293].VIN[+1702.58133]DTWAWK[+229.16293].N	VINDTWAWK	231205_OE_RK_LU_TMT_HILIC	28079	55.6712	5.3e-09	1098.5	3	0.71	636.5	LU	40667	33974.8	47106.9	42885	51967.3	39757.8	49032.8	44018.3	40362	37322.1	52346.1	43320.2	42098.6	427094	26455	Oligomannose	0	0	0	None	Q9JKR6_HexNAc(2)Hex(8)	Q9JKR6_862	Q9JKR6_862_HexNAc(2)Hex(8)_LU	Yes		Yes
Q9JKR6_869_HexNAc(4)Hex(3)Fuc(2)NeuAc(1)	Q9JKR6	869	HexNAc(4)Hex(3)Fuc(2)NeuAc(1)	4	3	2	1		>sp|Q9JKR6|HYOU1_MOUSE Hypoxia up-regulated protein 1 OS=Mus musculus OX=10090 GN=Hyou1 PE=1 SV=1	Hyou1	K.[+229.16293].N[+1881.68720]ATLAEQAK[+229.16293].L	NATLAEQAK	231205_OE_RK_LU_TMT_HILIC	13356	27.7121	0.0059	1095.84	3	-4.32	392.1	LU	3640.89	3461.58	6336.69	8686.56	5926.34	5303.06	6467.77	7511.23	6407.42	5294.04	2446.2	5610.41	6196.7	59035.6	26456	Complex/hybrid	2	1	2	NeuAc	Q9JKR6_HexNAc(4)Hex(3)Fuc(2)NeuAc(1)	Q9JKR6_869	Q9JKR6_869_HexNAc(4)Hex(3)Fuc(2)NeuAc(1)_LU	Yes		Yes
Q9JKR6_869_HexNAc(2)Hex(8)	Q9JKR6	869	HexNAc(2)Hex(8)	2	8				>sp|Q9JKR6|HYOU1_MOUSE Hypoxia up-regulated protein 1 OS=Mus musculus OX=10090 GN=Hyou1 PE=1 SV=1	Hyou1	K.[+229.16293].N[+1702.58133]ATLAEQAK[+229.16293].L	NATLAEQAK	231205_OE_RK_LU_TMT_HILIC	13369	27.7374	4.4e-06	1036.14	3	4.08	519.4	LU	25024.2	19919.3	33038.2	40403.7	25396.3	18823.3	26059	24051.3	26965.8	19218.5	7402.04	28756.3	23023.6	258899	26457	Oligomannose	0	0	0	None	Q9JKR6_HexNAc(2)Hex(8)	Q9JKR6_869	Q9JKR6_869_HexNAc(2)Hex(8)_LU	Yes		Yes
Q9JKR6_869_HexNAc(2)Hex(7)	Q9JKR6	869	HexNAc(2)Hex(7)	2	7				>sp|Q9JKR6|HYOU1_MOUSE Hypoxia up-regulated protein 1 OS=Mus musculus OX=10090 GN=Hyou1 PE=1 SV=1	Hyou1	K.[+229.16293].N[+1540.52851]ATLAEQAK[+229.16293].L	NATLAEQAK	231205_OE_RK_LU_TMT_HILIC	13449	27.8911	1.9e-05	982.129	3	6.14	432.2	LU	6972.42	6752.29	8005.32	9217.55	7870.77	9174.86	9309.83	6283.66	7782.33	6406.57	4141.3	7763.67	7791.45	77775.6	26458	Oligomannose	0	0	0	None	Q9JKR6_HexNAc(2)Hex(7)	Q9JKR6_869	Q9JKR6_869_HexNAc(2)Hex(7)_LU	Yes		Yes
Q9JKR6_869_HexNAc(2)Hex(6)	Q9JKR6	869	HexNAc(2)Hex(6)	2	6				>sp|Q9JKR6|HYOU1_MOUSE Hypoxia up-regulated protein 1 OS=Mus musculus OX=10090 GN=Hyou1 PE=1 SV=1	Hyou1	K.[+229.16293].N[+1378.47569]ATLAEQAK[+229.16293].L	NATLAEQAK	231205_OE_RK_LU_TMT_HILIC	13533	28.0516	4.7e-08	928.109	3	3.83	597.8	LU	29690.4	20528.8	36294.7	43010.5	26964.9	25925	31073.1	26903.9	29203.3	24385.9	8514.73	31297.9	27498.2	293981	26459	Oligomannose	0	0	0	None	Q9JKR6_HexNAc(2)Hex(6)	Q9JKR6_869	Q9JKR6_869_HexNAc(2)Hex(6)_LU	Yes		Yes
Q9JKR6_931_HexNAc(4)Hex(5)Fuc(1)NeuGc(1)	Q9JKR6	931	HexNAc(4)Hex(5)Fuc(1)NeuGc(1)	4	5	1		1	>sp|Q9JKR6|HYOU1_MOUSE Hypoxia up-regulated protein 1 OS=Mus musculus OX=10090 GN=Hyou1 PE=1 SV=1	Hyou1	R.[+229.16293].AEPPLN[+2075.72985]ASAGDQEEK[+229.16293].V	AEPPLNASAGDQEEK	231205_OE_RK_LU_TMT_HILIC	16012	32.7619	9e-18	1023.21	4	5.18	918.6	LU	6820.62	6101.87	7278.73	6724.28	12262.4	8676.18	9919.74	8432.02	8458.09	7341.98	3712.92	7837.58	8565.6	82015.9	26460	Complex/hybrid	2	1	1	NeuGc	Q9JKR6_HexNAc(4)Hex(5)Fuc(1)NeuGc(1)	Q9JKR6_931	Q9JKR6_931_HexNAc(4)Hex(5)Fuc(1)NeuGc(1)_LU	Yes		Yes
Q9JKR6_931_HexNAc(5)Hex(6)	Q9JKR6	931	HexNAc(5)Hex(6)	5	6				>sp|Q9JKR6|HYOU1_MOUSE Hypoxia up-regulated protein 1 OS=Mus musculus OX=10090 GN=Hyou1 PE=1 SV=1	Hyou1	R.[+229.16293].AEPPLN[+1987.71380]ASAGDQEEK[+229.16293].V	AEPPLNASAGDQEEK	231205_OE_RK_LU_TMT_HILIC	12870	26.7873	6.1e-05	1000.94	4	-2.85	303.7	LU	5549.86	5052.43	5332.08	5852.96	7600.37	5576.06	6753.52	4794.73	4641.23	4240.17	3581.74	5877.54	5201.14	55393.4	26461	Complex/hybrid	≥3	0	0	None	Q9JKR6_HexNAc(5)Hex(6)	Q9JKR6_931	Q9JKR6_931_HexNAc(5)Hex(6)_LU	Yes		Yes
Q9JKR6_931_HexNAc(2)Hex(8)	Q9JKR6	931	HexNAc(2)Hex(8)	2	8				>sp|Q9JKR6|HYOU1_MOUSE Hypoxia up-regulated protein 1 OS=Mus musculus OX=10090 GN=Hyou1 PE=1 SV=1	Hyou1	R.[+229.16293].AEPPLN[+1702.58133]ASAGDQEEK[+229.16293].V	AEPPLNASAGDQEEK	231205_OE_RK_LU_TMT_HILIC	15764	32.2926	1.2e-18	1239.55	3	3.25	960.8	LU	10759.1	9460.4	8806.8	14223.2	12639.2	10282.9	14481.3	8657.4	11312.2	8710.3	3548.88	11177.7	10688.8	109333	26462	Oligomannose	0	0	0	None	Q9JKR6_HexNAc(2)Hex(8)	Q9JKR6_931	Q9JKR6_931_HexNAc(2)Hex(8)_LU	Yes		Yes
Q9JKR6_931_HexNAc(5)Hex(4)	Q9JKR6	931	HexNAc(5)Hex(4)	5	4				>sp|Q9JKR6|HYOU1_MOUSE Hypoxia up-regulated protein 1 OS=Mus musculus OX=10090 GN=Hyou1 PE=1 SV=1	Hyou1	R.[+229.16293].AEPPLN[+1663.60816]ASAGDQEEK[+229.16293].V	AEPPLNASAGDQEEK	231205_OE_RK_LU_TMT_HILIC	16015	32.7669	3.6e-06	1226.57	3	8.04	389.5	LU	4652.83	4113.08	6265.55	6171.48	6761.53	4711.74	6446.56	6880.97	4672.71	6751.03	3725.23	5592.89	5892.6	57427.5	26463	Complex/hybrid	≥3	0	0	None	Q9JKR6_HexNAc(5)Hex(4)	Q9JKR6_931	Q9JKR6_931_HexNAc(5)Hex(4)_LU	Yes		Yes
Q9JKR6_931_HexNAc(2)Hex(7)	Q9JKR6	931	HexNAc(2)Hex(7)	2	7				>sp|Q9JKR6|HYOU1_MOUSE Hypoxia up-regulated protein 1 OS=Mus musculus OX=10090 GN=Hyou1 PE=1 SV=1	Hyou1	R.[+229.16293].AEPPLN[+1540.52851]ASAGDQEEK[+229.16293].V	AEPPLNASAGDQEEK	231205_OE_RK_LU_TMT_HILIC	15856	32.4664	8.7e-18	1185.54	3	5.38	921.3	LU	7541.16	8596.36	7580.89	9424.15	11346.1	9340.61	10630.5	7225.76	7047.61	7698.35	4616.84	8897.72	8388.57	86431.5	26464	Oligomannose	0	0	0	None	Q9JKR6_HexNAc(2)Hex(7)	Q9JKR6_931	Q9JKR6_931_HexNAc(2)Hex(7)_LU	Yes		Yes
Q9JKR6_931_HexNAc(2)Hex(7)	Q9JKR6	931	HexNAc(2)Hex(7)	2	7				>sp|Q9JKR6|HYOU1_MOUSE Hypoxia up-regulated protein 1 OS=Mus musculus OX=10090 GN=Hyou1 PE=1 SV=1	Hyou1	R.[+229.16293].AEPPLN[+1540.52851]ASAGDQEEK[+229.16293].V	AEPPLNASAGDQEEK	231205_OE_RK_LU_TMT_HILIC	15932	32.6083	1.3e-11	1185.53	3	2.8	621.5	LU	3545.25	3087.03	3523.68	4714.82	5671.53	4055.12	6253.33	4429.54	4019.04	4467.63	2760.73	4108.46	4644.93	43767	26465	Oligomannose	0	0	0	None	Q9JKR6_HexNAc(2)Hex(7)	Q9JKR6_931	Q9JKR6_931_HexNAc(2)Hex(7)_LU	Yes		Yes
Q9JKR6_931_HexNAc(4)Hex(3)Fuc(1)	Q9JKR6	931	HexNAc(4)Hex(3)Fuc(1)	4	3	1			>sp|Q9JKR6|HYOU1_MOUSE Hypoxia up-regulated protein 1 OS=Mus musculus OX=10090 GN=Hyou1 PE=1 SV=1	Hyou1	R.[+229.16293].AEPPLN[+1444.53387]ASAGDQEEK[+229.16293].V	AEPPLNASAGDQEEK	231205_OE_RK_LU_TMT_HILIC	16058	32.8511	1.2e-15	1153.54	3	3.45	849.1	LU	13304.2	9892.88	13434.4	10979.1	14837.6	13438.4	13847.7	12711.1	11674.4	12482.6	7527.44	12489.6	12830.8	126602	26466	Complex/hybrid	2	0	1	None	Q9JKR6_HexNAc(4)Hex(3)Fuc(1)	Q9JKR6_931	Q9JKR6_931_HexNAc(4)Hex(3)Fuc(1)_LU	Yes		Yes
Q9JKR6_931_HexNAc(4)Hex(3)Fuc(1)	Q9JKR6	931	HexNAc(4)Hex(3)Fuc(1)	4	3	1			>sp|Q9JKR6|HYOU1_MOUSE Hypoxia up-regulated protein 1 OS=Mus musculus OX=10090 GN=Hyou1 PE=1 SV=1	Hyou1	R.[+229.16293].AEPPLN[+1444.53387]ASAGDQEEK[+229.16293].V	AEPPLNASAGDQEEK	231205_OE_RK_LU_TMT_HILIC	16040	32.8141	1.9e-14	865.403	4	2.01	791.9	LU	5287	3811.55	6671.87	6479.96	8111.97	6255.01	6942.98	6864.55	6325.01	6736.17	10387.4	6072.47	6624.74	63486.1	26467	Complex/hybrid	2	0	1	None	Q9JKR6_HexNAc(4)Hex(3)Fuc(1)	Q9JKR6_931	Q9JKR6_931_HexNAc(4)Hex(3)Fuc(1)_LU	Yes		Yes
Q9JKR6_931_HexNAc(2)Hex(6)	Q9JKR6	931	HexNAc(2)Hex(6)	2	6				>sp|Q9JKR6|HYOU1_MOUSE Hypoxia up-regulated protein 1 OS=Mus musculus OX=10090 GN=Hyou1 PE=1 SV=1	Hyou1	R.[+229.16293].AEPPLN[+1378.47569]ASAGDQEEK[+229.16293].V	AEPPLNASAGDQEEK	231205_OE_RK_LU_TMT_HILIC	15974	32.6909	1.1e-19	848.889	4	3.35	1028.2	LU	8081.06	7580.54	7835.34	9164.1	11241.2	8179.34	12040.2	9540.68	8198.6	7693.45	3546.94	8780.45	9130.45	89554.5	26468	Oligomannose	0	0	0	None	Q9JKR6_HexNAc(2)Hex(6)	Q9JKR6_931	Q9JKR6_931_HexNAc(2)Hex(6)_LU	Yes		Yes
Q9JKR6_931_HexNAc(2)Hex(6)	Q9JKR6	931	HexNAc(2)Hex(6)	2	6				>sp|Q9JKR6|HYOU1_MOUSE Hypoxia up-regulated protein 1 OS=Mus musculus OX=10090 GN=Hyou1 PE=1 SV=1	Hyou1	R.[+229.16293].AEPPLN[+1378.47569]ASAGDQEEK[+229.16293].V	AEPPLNASAGDQEEK	231205_OE_RK_LU_TMT_HILIC	15884	32.5191	1.1e-19	848.89	4	4.14	1022.5	LU	10740.1	9713.17	9421.95	10320.8	11960.9	8500.92	14551.4	9612.12	7901.27	9948.25	3598.35	10431.4	10102.8	102671	26469	Oligomannose	0	0	0	None	Q9JKR6_HexNAc(2)Hex(6)	Q9JKR6_931	Q9JKR6_931_HexNAc(2)Hex(6)_LU	Yes		Yes
Q9JKR6_931_HexNAc(2)Hex(6)	Q9JKR6	931	HexNAc(2)Hex(6)	2	6				>sp|Q9JKR6|HYOU1_MOUSE Hypoxia up-regulated protein 1 OS=Mus musculus OX=10090 GN=Hyou1 PE=1 SV=1	Hyou1	R.[+229.16293].AEPPLN[+1378.47569]ASAGDQEEK[+229.16293].V	AEPPLNASAGDQEEK	231205_OE_RK_LU_TMT_HILIC	15873	32.4989	1.3e-19	1131.52	3	3.04	1007.8	LU	41551.9	36558.2	43863.5	42736.2	51949.5	41176.9	52733.8	49112.5	38816.8	44749.1	11918.5	43331.9	45317.8	443249	26470	Oligomannose	0	0	0	None	Q9JKR6_HexNAc(2)Hex(6)	Q9JKR6_931	Q9JKR6_931_HexNAc(2)Hex(6)_LU	Yes		Yes
Q9JKR6_931_HexNAc(2)Hex(6)	Q9JKR6	931	HexNAc(2)Hex(6)	2	6				>sp|Q9JKR6|HYOU1_MOUSE Hypoxia up-regulated protein 1 OS=Mus musculus OX=10090 GN=Hyou1 PE=1 SV=1	Hyou1	R.[+229.16293].AEPPLN[+1378.47569]ASAGDQEEK[+229.16293].V	AEPPLNASAGDQEEK	231205_OE_RK_LU_TMT_HILIC	16057	32.8494	1.3e-16	1131.52	3	2.4	851.1	LU	6083.83	5101.4	6424.95	7385.28	8366.65	8764.04	7928.2	7634.76	6506.93	6202.99	6346.47	6672.42	7407.38	70399	26471	Oligomannose	0	0	0	None	Q9JKR6_HexNAc(2)Hex(6)	Q9JKR6_931	Q9JKR6_931_HexNAc(2)Hex(6)_LU	Yes		Yes
Q9JKR6_931_HexNAc(2)Hex(5)	Q9JKR6	931	HexNAc(2)Hex(5)	2	5				>sp|Q9JKR6|HYOU1_MOUSE Hypoxia up-regulated protein 1 OS=Mus musculus OX=10090 GN=Hyou1 PE=1 SV=1	Hyou1	R.[+229.16293].AEPPLN[+1216.42286]ASAGDQEEK[+229.16293].V	AEPPLNASAGDQEEK	231205_OE_RK_LU_TMT_HILIC	15978	32.6977	2e-19	1077.5	3	2.21	1035.2	LU	34233.5	27505.2	36752.3	35523.4	47269	28538.8	44671.8	30027.3	32010.3	30894.2	17706.9	36256.7	33228.5	347426	26472	Oligomannose	0	0	0	None	Q9JKR6_HexNAc(2)Hex(5)	Q9JKR6_931	Q9JKR6_931_HexNAc(2)Hex(5)_LU	Yes		Yes
Q9JKR6_931_HexNAc(2)Hex(5)	Q9JKR6	931	HexNAc(2)Hex(5)	2	5				>sp|Q9JKR6|HYOU1_MOUSE Hypoxia up-regulated protein 1 OS=Mus musculus OX=10090 GN=Hyou1 PE=1 SV=1	Hyou1	R.[+229.16293].AEPPLN[+1216.42286]ASAGDQEEK[+229.16293].V	AEPPLNASAGDQEEK	231205_OE_RK_LU_TMT_HILIC	15995	32.7281	1.1e-19	808.376	4	3.47	1008.6	LU	7565.4	6263.78	7629.68	7124.36	9727.2	6757.49	10389.6	7508.4	7791.23	7812.22	3814.16	7662.08	8051.78	78569.3	26473	Oligomannose	0	0	0	None	Q9JKR6_HexNAc(2)Hex(5)	Q9JKR6_931	Q9JKR6_931_HexNAc(2)Hex(5)_LU	Yes		Yes
Q9JKR6_931_HexNAc(2)Hex(5)	Q9JKR6	931	HexNAc(2)Hex(5)	2	5				>sp|Q9JKR6|HYOU1_MOUSE Hypoxia up-regulated protein 1 OS=Mus musculus OX=10090 GN=Hyou1 PE=1 SV=1	Hyou1	R.[+229.16293].AEPPLN[+1216.42286]ASAGDQEEK[+229.16293].V	AEPPLNASAGDQEEK	231205_OE_RK_LU_TMT_HILIC	16170	33.0603	3e-11	1077.5	3	0.73	642	LU	4328.8	5823.94	6948.96	6884.19	8140.14	6547.74	5374.51	6770.96	6631.27	3163.21	4262.97	6425.2	5697.54	60613.7	26474	Oligomannose	0	0	0	None	Q9JKR6_HexNAc(2)Hex(5)	Q9JKR6_931	Q9JKR6_931_HexNAc(2)Hex(5)_LU	Yes		Yes
Q61490_95_HexNAc(4)Hex(5)Fuc(3)	Q61490	95	HexNAc(4)Hex(5)Fuc(3)	4	5	3			>sp|Q61490|CD166_MOUSE CD166 antigen OS=Mus musculus OX=10090 GN=Alcam PE=1 SV=3	Alcam	R.[+229.16293].LSLSEN[+2060.75533]YTLSIAN[+0.98402]AK[+229.16293].I	LSLSENYTLSIANAK	231205_OE_RK_LU_TMT_HILIC	30473	60.2	5.4e-05	1382.32	3	3.34	299	LU	12790.5	11216.1	10305.3	14303.3	12267.6	11163	14767.2	12093.3	12048.8	13739.5	8751.85	12176.6	12762.4	124695	26475	Complex/hybrid	2	0	≥3	None	Q61490_HexNAc(4)Hex(5)Fuc(3)	Q61490_95	Q61490_95_HexNAc(4)Hex(5)Fuc(3)_LU		Yes
Q61490_95_HexNAc(4)Hex(5)Fuc(1)NeuAc(1)	Q61490	95	HexNAc(4)Hex(5)Fuc(1)NeuAc(1)	4	5	1	1		>sp|Q61490|CD166_MOUSE CD166 antigen OS=Mus musculus OX=10090 GN=Alcam PE=1 SV=3	Alcam	R.[+229.16293].LSLSEN[+2059.73493]YTLSIANAK[+229.16293].I	LSLSENYTLSIANAK	231205_OE_RK_LU_TMT_HILIC	30337	59.9437	3e-12	1381.31	3	0.4	690.5	LU	11747.8	8187.66	14742	15275.9	11703.7	14036.4	11721.9	14779.4	14811.4	13289.5	11037.3	12331.4	13727.7	130296	26476	Complex/hybrid	2	1	1	NeuAc	Q61490_HexNAc(4)Hex(5)Fuc(1)NeuAc(1)	Q61490_95	Q61490_95_HexNAc(4)Hex(5)Fuc(1)NeuAc(1)_LU		Yes
Q61490_95_HexNAc(4)Hex(5)Fuc(2)	Q61490	95	HexNAc(4)Hex(5)Fuc(2)	4	5	2			>sp|Q61490|CD166_MOUSE CD166 antigen OS=Mus musculus OX=10090 GN=Alcam PE=1 SV=3	Alcam	R.[+229.16293].LSLSEN[+1914.69743]YTLSIANAK[+229.16293].I	LSLSENYTLSIANAK	231205_OE_RK_LU_TMT_HILIC	28971	57.3575	8.9e-07	1332.97	3	3.91	489.9	LU	16321.9	14018.3	15539.9	15461.7	13590.9	15251.6	16665.2	14973.3	15966.1	17715.4	14556.2	14986.5	16114.3	155504	26477	Complex/hybrid	2	0	2	None	Q61490_HexNAc(4)Hex(5)Fuc(2)	Q61490_95	Q61490_95_HexNAc(4)Hex(5)Fuc(2)_LU		Yes
Q61490_95_HexNAc(4)Hex(5)Fuc(1)	Q61490	95	HexNAc(4)Hex(5)Fuc(1)	4	5	1			>sp|Q61490|CD166_MOUSE CD166 antigen OS=Mus musculus OX=10090 GN=Alcam PE=1 SV=3	Alcam	R.[+229.16293].LSLSEN[+1768.63952]YTLSIANAK[+229.16293].I	LSLSENYTLSIANAK	231205_OE_RK_LU_TMT_HILIC	29012	57.4387	1.4e-15	963.471	4	9.47	844.5	LU	57782.8	51502.7	71563	76895.2	62701.3	55322.1	59405.6	50186.8	59105.4	51518.3	25685.2	64089	55107.7	595983	26478	Complex/hybrid	2	0	1	None	Q61490_HexNAc(4)Hex(5)Fuc(1)	Q61490_95	Q61490_95_HexNAc(4)Hex(5)Fuc(1)_LU		Yes
Q61490_95_HexNAc(4)Hex(5)Fuc(1)	Q61490	95	HexNAc(4)Hex(5)Fuc(1)	4	5	1			>sp|Q61490|CD166_MOUSE CD166 antigen OS=Mus musculus OX=10090 GN=Alcam PE=1 SV=3	Alcam	R.[+229.16293].LSLSEN[+1768.63952]YTLSIANAK[+229.16293].I	LSLSENYTLSIANAK	231205_OE_RK_LU_TMT_HILIC	29011	57.437	1.1e-15	1284.29	3	8.19	811.6	LU	108589	95899	139170	153177	115194	101922	116547	108440	113163	97753.7	23635.3	122406	107565	1.14985e+06	26479	Complex/hybrid	2	0	1	None	Q61490_HexNAc(4)Hex(5)Fuc(1)	Q61490_95	Q61490_95_HexNAc(4)Hex(5)Fuc(1)_LU		Yes
Q61490_167_HexNAc(4)Hex(5)Fuc(1)	Q61490	167	HexNAc(4)Hex(5)Fuc(1)	4	5	1			>sp|Q61490|CD166_MOUSE CD166 antigen OS=Mus musculus OX=10090 GN=Alcam PE=1 SV=3	Alcam	R.[+229.16293].DSYPDGN[+1768.63952]ITWYRN[+0.98402]GK[+229.16293].V	DSYPDGNITWYRNGK	231205_OE_RK_LU_TMT_HILIC	20982	42.209	5.1e-07	1004.45	4	3.34	577.3	LU	9422.26	6882.66	11542.5	9010.56	10177.7	10903.5	11342.8	12842.7	8853.67	9234.83	6795.87	9407.13	10635.5	100213	26480	Complex/hybrid	2	0	1	None	Q61490_HexNAc(4)Hex(5)Fuc(1)	Q61490_167	Q61490_167_HexNAc(4)Hex(5)Fuc(1)_LU		Yes
Q61490_167_HexNAc(4)Hex(5)Fuc(1)	Q61490	167	HexNAc(4)Hex(5)Fuc(1)	4	5	1			>sp|Q61490|CD166_MOUSE CD166 antigen OS=Mus musculus OX=10090 GN=Alcam PE=1 SV=3	Alcam	R.[+229.16293].DSYPDGN[+1768.63952]ITWYRN[+0.98402]GK[+229.16293].V	DSYPDGNITWYRNGK	231205_OE_RK_LU_TMT_HILIC	20986	42.2157	6.5e-07	1338.6	3	1.7	498.7	LU	8994.29	8506.01	12615.8	10141.3	13123.1	13195.5	14625.9	11359.2	10630.5	9644.33	4031.38	10676.1	11891.1	112836	26481	Complex/hybrid	2	0	1	None	Q61490_HexNAc(4)Hex(5)Fuc(1)	Q61490_167	Q61490_167_HexNAc(4)Hex(5)Fuc(1)_LU		Yes
Q61490_167_HexNAc(4)Hex(5)Fuc(3)	Q61490	167	HexNAc(4)Hex(5)Fuc(3)	4	5	3			>sp|Q61490|CD166_MOUSE CD166 antigen OS=Mus musculus OX=10090 GN=Alcam PE=1 SV=3	Alcam	R.[+229.16293].DSYPDGN[+2060.75533]ITWYR.N	DSYPDGNITWYR	231205_OE_RK_LU_TMT_HILIC	23124	46.2723	7.6e-05	1259.53	3	-0.99	456.7	LU	8902.85	5457.56	9581.93	8397.53	10589.4	8734.48	11611.4	9460.52	6413.84	7653.93	7257.96	8585.85	8774.83	86803.4	26482	Complex/hybrid	2	0	≥3	None	Q61490_HexNAc(4)Hex(5)Fuc(3)	Q61490_167	Q61490_167_HexNAc(4)Hex(5)Fuc(3)_LU		Yes
Q61490_167_HexNAc(4)Hex(5)Fuc(1)NeuAc(1)	Q61490	167	HexNAc(4)Hex(5)Fuc(1)NeuAc(1)	4	5	1	1		>sp|Q61490|CD166_MOUSE CD166 antigen OS=Mus musculus OX=10090 GN=Alcam PE=1 SV=3	Alcam	R.[+229.16293].DSYPDGN[+2059.73493]ITWYR.N	DSYPDGNITWYR	231205_OE_RK_LU_TMT_HILIC	23524	47.0347	2.1e-06	1259.2	3	4.28	527.8	LU	10208.5	9571.48	11914.1	13294.6	12047	9749.22	12690	11407.2	10683.7	11610.5	7019.29	11407.1	11228.1	113176	26483	Complex/hybrid	2	1	1	NeuAc	Q61490_HexNAc(4)Hex(5)Fuc(1)NeuAc(1)	Q61490_167	Q61490_167_HexNAc(4)Hex(5)Fuc(1)NeuAc(1)_LU		Yes
Q61490_167_HexNAc(4)Hex(5)Fuc(1)NeuAc(1)	Q61490	167	HexNAc(4)Hex(5)Fuc(1)NeuAc(1)	4	5	1	1		>sp|Q61490|CD166_MOUSE CD166 antigen OS=Mus musculus OX=10090 GN=Alcam PE=1 SV=3	Alcam	R.[+229.16293].DSYPDGN[+2059.73493]ITWYR.N	DSYPDGNITWYR	231205_OE_RK_LU_TMT_HILIC	23329	46.6634	3.9e-06	1259.2	3	5.64	467.6	LU	7410.52	7737.4	7763.49	11431.9	10687.6	9382.02	9711	9039.39	6840.77	10888.8	5244.07	9006.19	9172.39	90892.9	26484	Complex/hybrid	2	1	1	NeuAc	Q61490_HexNAc(4)Hex(5)Fuc(1)NeuAc(1)	Q61490_167	Q61490_167_HexNAc(4)Hex(5)Fuc(1)NeuAc(1)_LU		Yes
Q61490_167_HexNAc(5)Hex(5)Fuc(1)	Q61490	167	HexNAc(5)Hex(5)Fuc(1)	5	5	1			>sp|Q61490|CD166_MOUSE CD166 antigen OS=Mus musculus OX=10090 GN=Alcam PE=1 SV=3	Alcam	R.[+229.16293].DSYPDGN[+1971.71889]ITWYR.N	DSYPDGNITWYR	231205_OE_RK_LU_TMT_HILIC	21930	44.0027	6.2e-07	1229.86	3	4.83	550.1	LU	7591.96	7716.25	8280.52	7792.55	9175.29	8274.1	11577	7355.92	10325.9	7513.28	6904.88	8111.32	9009.25	85602.8	26485	Complex/hybrid	≥3	0	1	None	Q61490_HexNAc(5)Hex(5)Fuc(1)	Q61490_167	Q61490_167_HexNAc(5)Hex(5)Fuc(1)_LU		Yes
Q61490_167_HexNAc(4)Hex(5)Fuc(1)	Q61490	167	HexNAc(4)Hex(5)Fuc(1)	4	5	1			>sp|Q61490|CD166_MOUSE CD166 antigen OS=Mus musculus OX=10090 GN=Alcam PE=1 SV=3	Alcam	R.[+229.16293].DSYPDGN[+1768.63952]ITWYR.N	DSYPDGNITWYR	231205_OE_RK_LU_TMT_HILIC	22046	44.2287	5.3e-12	1162.16	3	1.33	695.2	LU	18920.6	18857.8	25593.7	23865.4	26011.5	21602.1	25653.7	21434.2	21655.7	19041.6	11019.9	22649.8	21877.4	222636	26486	Complex/hybrid	2	0	1	None	Q61490_HexNAc(4)Hex(5)Fuc(1)	Q61490_167	Q61490_167_HexNAc(4)Hex(5)Fuc(1)_LU		Yes
Q61490_167_HexNAc(4)Hex(5)Fuc(1)	Q61490	167	HexNAc(4)Hex(5)Fuc(1)	4	5	1			>sp|Q61490|CD166_MOUSE CD166 antigen OS=Mus musculus OX=10090 GN=Alcam PE=1 SV=3	Alcam	R.[+229.16293].DSYPDGN[+1768.63952]ITWYR.N	DSYPDGNITWYR	231205_OE_RK_LU_TMT_HILIC	21861	43.8744	3e-12	1162.16	3	3.75	654.7	LU	18055	17391.4	23974.8	23080.5	25341.7	21605.8	23706	23083.9	22983.9	20728.1	12554.4	21568.7	22421.5	219951	26487	Complex/hybrid	2	0	1	None	Q61490_HexNAc(4)Hex(5)Fuc(1)	Q61490_167	Q61490_167_HexNAc(4)Hex(5)Fuc(1)_LU		Yes
Q61490_167_HexNAc(4)Hex(5)Fuc(1)	Q61490	167	HexNAc(4)Hex(5)Fuc(1)	4	5	1			>sp|Q61490|CD166_MOUSE CD166 antigen OS=Mus musculus OX=10090 GN=Alcam PE=1 SV=3	Alcam	R.[+229.16293].DSYPDGN[+1768.63952]ITWYR.N	DSYPDGNITWYR	231205_OE_RK_LU_TMT_HILIC	21944	44.0331	1.8e-06	871.876	4	5.48	496.7	LU	4933.14	5446.57	7310.38	9142.73	9137.96	8355.04	12493	8496.16	7348.97	7056.26	6847.09	7194.16	8749.9	79720.3	26488	Complex/hybrid	2	0	1	None	Q61490_HexNAc(4)Hex(5)Fuc(1)	Q61490_167	Q61490_167_HexNAc(4)Hex(5)Fuc(1)_LU		Yes
Q61490_167_HexNAc(3)Hex(6)	Q61490	167	HexNAc(3)Hex(6)	3	6				>sp|Q61490|CD166_MOUSE CD166 antigen OS=Mus musculus OX=10090 GN=Alcam PE=1 SV=3	Alcam	R.[+229.16293].DSYPDGN[+1581.55506]ITWYR.N	DSYPDGNITWYR	231205_OE_RK_LU_TMT_HILIC	22156	44.4358	2.7e-09	1099.8	3	-0.25	610.7	LU	18304.7	20547.9	31077.2	29353.4	28451.2	27823.1	29884.5	25387.3	22550.2	22917.3	12177	25546.9	25712.5	256297	26489	Complex/hybrid	1	0	0	None	Q61490_HexNAc(3)Hex(6)	Q61490_167	Q61490_167_HexNAc(3)Hex(6)_LU		Yes
Q61490_167_HexNAc(3)Hex(6)	Q61490	167	HexNAc(3)Hex(6)	3	6				>sp|Q61490|CD166_MOUSE CD166 antigen OS=Mus musculus OX=10090 GN=Alcam PE=1 SV=3	Alcam	R.[+229.16293].DSYPDGN[+1581.55506]ITWYR.N	DSYPDGNITWYR	231205_OE_RK_LU_TMT_HILIC	22342	44.7865	4.1e-06	1099.8	3	1.75	485.7	LU	24074.4	21895.5	35446.5	28595.7	38489.8	34614	37003.4	30110.8	31992.4	27910	17387.5	29700.4	32326.1	310133	26490	Complex/hybrid	1	0	0	None	Q61490_HexNAc(3)Hex(6)	Q61490_167	Q61490_167_HexNAc(3)Hex(6)_LU		Yes
Q61490_167_HexNAc(3)Hex(6)	Q61490	167	HexNAc(3)Hex(6)	3	6				>sp|Q61490|CD166_MOUSE CD166 antigen OS=Mus musculus OX=10090 GN=Alcam PE=1 SV=3	Alcam	R.[+229.16293].DSYPDGN[+1581.55506]ITWYR.N	DSYPDGNITWYR	231205_OE_RK_LU_TMT_HILIC	22279	44.6666	8.5e-06	1099.8	3	2.75	421.1	LU	46373.1	45571.1	68349.2	60996.6	83901.3	72284.1	86099.9	76652.4	61654.7	58191.6	25769.5	61038.3	70976.6	660074	26491	Complex/hybrid	1	0	0	None	Q61490_HexNAc(3)Hex(6)	Q61490_167	Q61490_167_HexNAc(3)Hex(6)_LU		Yes
Q61490_167_HexNAc(3)Hex(5)Fuc(1)	Q61490	167	HexNAc(3)Hex(5)Fuc(1)	3	5	1			>sp|Q61490|CD166_MOUSE CD166 antigen OS=Mus musculus OX=10090 GN=Alcam PE=1 SV=3	Alcam	R.[+229.16293].DSYPDGN[+1565.56014]ITWYR.N	DSYPDGNITWYR	231205_OE_RK_LU_TMT_HILIC	22105	44.338	2.4e-06	1094.47	3	1.28	520.6	LU	13262.5	12349.1	17098.7	21526.3	18794.4	16919.5	22466.5	19987.2	18025.8	15026.1	11813	16606.2	18485	175456	26492	Complex/hybrid	1	0	1	None	Q61490_HexNAc(3)Hex(5)Fuc(1)	Q61490_167	Q61490_167_HexNAc(3)Hex(5)Fuc(1)_LU		Yes
Q61490_265_HexNAc(2)Hex(7)	Q61490	265	HexNAc(2)Hex(7)	2	7				>sp|Q61490|CD166_MOUSE CD166 antigen OS=Mus musculus OX=10090 GN=Alcam PE=1 SV=3	Alcam	K.[+229.16293].NAIK[+229.16293]EGDN[+1540.52851]ITLQC[+57.02146]LGNGN[+0.98402]PPPEEFMFYLPGQPEGIR.S	NAIKEGDNITLQCLGNGNPPPEEFMFYLPGQPEGIR	231205_OE_RK_LU_TMT_HILIC	34766	68.3165	1.2e-06	1504.44	4	-7.06	344.3	LU	5507.97	8072.53	7910.47	7079.63	6117.12	6408.2	8885.33	11134.7	7535.24	7377.03	6327.75	6937.54	8268.1	76028.2	26493	Oligomannose	0	0	0	None	Q61490_HexNAc(2)Hex(7)	Q61490_265	Q61490_265_HexNAc(2)Hex(7)_LU		Yes
Q61490_265_HexNAc(2)Hex(7)	Q61490	265	HexNAc(2)Hex(7)	2	7				>sp|Q61490|CD166_MOUSE CD166 antigen OS=Mus musculus OX=10090 GN=Alcam PE=1 SV=3	Alcam	K.[+229.16293].NAIK[+229.16293]EGDN[+1540.52851]ITLQC[+57.02146]LGNGNPPPEEFMFYLPGQPEGIR.S	NAIKEGDNITLQCLGNGNPPPEEFMFYLPGQPEGIR	231205_OE_RK_LU_TMT_HILIC	34536	67.8801	1.1e-07	1504.19	4	-6.96	428.2	LU	11976.6	12555.7	15963.4	17307.6	19638.1	17083.3	14973.7	13842.5	11104	12654.1	12309.4	15488.3	13931.5	147099	26494	Oligomannose	0	0	0	None	Q61490_HexNAc(2)Hex(7)	Q61490_265	Q61490_265_HexNAc(2)Hex(7)_LU		Yes
Q61490_265_HexNAc(2)Hex(7)	Q61490	265	HexNAc(2)Hex(7)	2	7				>sp|Q61490|CD166_MOUSE CD166 antigen OS=Mus musculus OX=10090 GN=Alcam PE=1 SV=3	Alcam	K.[+229.16293].NAIK[+229.16293]EGDN[+1540.52851]ITLQC[+57.02146]LGNGNPPPEEFMFYLPGQPEGIR.S	NAIKEGDNITLQCLGNGNPPPEEFMFYLPGQPEGIR	231205_OE_RK_LU_TMT_HILIC	34579	67.9626	6.2e-07	1504.2	4	-1.52	412.8	LU	6074.24	4766.75	9791.12	8965.17	8964.16	7867.95	5479.89	6083.17	6512.12	6685.95	7670.07	7712.29	6525.82	71190.5	26495	Oligomannose	0	0	0	None	Q61490_HexNAc(2)Hex(7)	Q61490_265	Q61490_265_HexNAc(2)Hex(7)_LU		Yes
Q61490_265_HexNAc(4)Hex(4)NeuGc(1)	Q61490	265	HexNAc(4)Hex(4)NeuGc(1)	4	4			1	>sp|Q61490|CD166_MOUSE CD166 antigen OS=Mus musculus OX=10090 GN=Alcam PE=1 SV=3	Alcam	K.[+229.16293].EGDN[+1767.61912]ITLQC[+57.02146]LGN[+0.98402]GNPPPEEFMFYLPGQPEGIR.S	EGDNITLQCLGNGNPPPEEFMFYLPGQPEGIR	231205_OE_RK_LU_TMT_HILIC	36758	72.0835	3.4e-11	1397.87	4	6.12	580.3	LU	8217.34	9088.07	10267.6	12022.6	7612.33	10236.5	10051.8	9419.6	10535.7	7953.19	11807.8	9441.59	9639.35	95404.7	26496	Complex/hybrid	2	1	0	NeuGc	Q61490_HexNAc(4)Hex(4)NeuGc(1)	Q61490_265	Q61490_265_HexNAc(4)Hex(4)NeuGc(1)_LU		Yes
Q61490_306_HexNAc(4)Hex(5)Fuc(1)	Q61490	306	HexNAc(4)Hex(5)Fuc(1)	4	5	1			>sp|Q61490|CD166_MOUSE CD166 antigen OS=Mus musculus OX=10090 GN=Alcam PE=1 SV=3	Alcam	R.[+229.16293].RN[+1768.63952]ATGDYK[+229.16293].C	RNATGDYK	231205_OE_RK_LU_TMT_HILIC	8173	17.8566	0.0063	1051.15	3	3.26	419.8	LU	8410.93	10526.1	14576.7	15243.7	12407.8	10681.1	13785.9	9920.28	11127.1	8539.03	0	12233	10810.7	115218	26497	Complex/hybrid	2	0	1	None	Q61490_HexNAc(4)Hex(5)Fuc(1)	Q61490_306	Q61490_306_HexNAc(4)Hex(5)Fuc(1)_LU		Yes
Q61490_361_HexNAc(4)Hex(5)Fuc(1)	Q61490	361	HexNAc(4)Hex(5)Fuc(1)	4	5	1			>sp|Q61490|CD166_MOUSE CD166 antigen OS=Mus musculus OX=10090 GN=Alcam PE=1 SV=3	Alcam	R.[+229.16293].N[+1768.63952]ATVVWMK[+229.16293].D	NATVVWMK	231205_OE_RK_LU_TMT_HILIC	23513	47.0161	0.0058	1059.17	3	6.74	433.6	LU	23787.1	19843.8	36251.8	36319.3	24028.9	28109.5	31184.2	25810.2	29058.5	21334.4	15017.3	28046.2	27099.4	275728	26498	Complex/hybrid	2	0	1	None	Q61490_HexNAc(4)Hex(5)Fuc(1)	Q61490_361	Q61490_361_HexNAc(4)Hex(5)Fuc(1)_LU		Yes
Q61490_457_HexNAc(4)Hex(4)NeuGc(1)	Q61490	457	HexNAc(4)Hex(4)NeuGc(1)	4	4			1	>sp|Q61490|CD166_MOUSE CD166 antigen OS=Mus musculus OX=10090 GN=Alcam PE=1 SV=3	Alcam	K.[+229.16293].TIIC[+57.02146]HVEGFPK[+229.16293]PAIHWTITGSGSVIN[+1767.61912]QTEESPYIN[+0.98402]GR.Y	TIICHVEGFPKPAIHWTITGSGSVINQTEESPYINGR	231205_OE_RK_LU_TMT_HILIC	30864	60.9382	6e-13	1268.21	5	7.88	632.3	LU	6204.19	9562.14	7876.75	9158.86	9200.88	7287.04	9967.1	7601.59	12641.4	6481.81	11158.6	8400.57	8795.79	85981.8	26499	Complex/hybrid	2	1	0	NeuGc	Q61490_HexNAc(4)Hex(4)NeuGc(1)	Q61490_457	Q61490_457_HexNAc(4)Hex(4)NeuGc(1)_LU		Yes
Q61490_480_HexNAc(4)Hex(5)Fuc(3)	Q61490	480	HexNAc(4)Hex(5)Fuc(3)	4	5	3			>sp|Q61490|CD166_MOUSE CD166 antigen OS=Mus musculus OX=10090 GN=Alcam PE=1 SV=3	Alcam	K.[+229.16293].IIISPEEN[+2060.75533]VTLTC[+57.02146]TAENQLER.T	IIISPEENVTLTCTAENQLER	231205_OE_RK_LU_TMT_HILIC	29324	58.0274	1.6e-07	1574.39	3	5.31	542.7	LU	7954.13	5859.57	9990.32	8323.87	7861.17	8809.82	9889.82	10066.3	8790.87	8560.91	4316.78	7997.81	9223.54	86106.7	26500	Complex/hybrid	2	0	≥3	None	Q61490_HexNAc(4)Hex(5)Fuc(3)	Q61490_480	Q61490_480_HexNAc(4)Hex(5)Fuc(3)_LU		Yes
Q61490_480_HexNAc(4)Hex(5)Fuc(1)NeuAc(1)	Q61490	480	HexNAc(4)Hex(5)Fuc(1)NeuAc(1)	4	5	1	1		>sp|Q61490|CD166_MOUSE CD166 antigen OS=Mus musculus OX=10090 GN=Alcam PE=1 SV=3	Alcam	K.[+229.16293].IIISPEEN[+2059.73493]VTLTC[+57.02146]TAENQLER.T	IIISPEENVTLTCTAENQLER	231205_OE_RK_LU_TMT_HILIC	29239	57.867	6.2e-15	1180.54	4	6.64	760.2	LU	27825.3	29213	32135.8	36557	30112.5	28796.8	32720.6	24854.5	30759.6	26893.7	24336	31168.7	28805	299869	26501	Complex/hybrid	2	1	1	NeuAc	Q61490_HexNAc(4)Hex(5)Fuc(1)NeuAc(1)	Q61490_480	Q61490_480_HexNAc(4)Hex(5)Fuc(1)NeuAc(1)_LU		Yes
Q61490_480_HexNAc(3)Hex(6)NeuAc(1)	Q61490	480	HexNAc(3)Hex(6)NeuAc(1)	3	6		1		>sp|Q61490|CD166_MOUSE CD166 antigen OS=Mus musculus OX=10090 GN=Alcam PE=1 SV=3	Alcam	K.[+229.16293].IIISPEEN[+1872.65048]VTLTC[+57.02146]TAENQLER.T	IIISPEENVTLTCTAENQLER	231205_OE_RK_LU_TMT_HILIC	29453	58.2739	5.9e-10	1134.02	4	6.06	644.6	LU	28926.7	22200.6	29809	34981.9	27383	21507.4	27146	23498.6	27547.5	24083.5	17741.5	28660.2	24756.6	267084	26502	Complex/hybrid	1	1	0	NeuAc	Q61490_HexNAc(3)Hex(6)NeuAc(1)	Q61490_480	Q61490_480_HexNAc(3)Hex(6)NeuAc(1)_LU		Yes
Q61490_480_HexNAc(4)Hex(6)	Q61490	480	HexNAc(4)Hex(6)	4	6				>sp|Q61490|CD166_MOUSE CD166 antigen OS=Mus musculus OX=10090 GN=Alcam PE=1 SV=3	Alcam	K.[+229.16293].IIISPEEN[+1784.63443]VTLTC[+57.02146]TAENQLER.T	IIISPEENVTLTCTAENQLER	231205_OE_RK_LU_TMT_HILIC	28054	55.6241	1.2e-14	1482.02	3	9.52	763.6	LU	14077.1	9048.6	15842.3	14124.9	13206.9	13886.6	14070.8	12794.9	17192.4	13055.5	5356.84	13260	14200.1	137300	26503	Complex/hybrid	2	0	0	None	Q61490_HexNAc(4)Hex(6)	Q61490_480	Q61490_480_HexNAc(4)Hex(6)_LU		Yes
Q61490_480_HexNAc(4)Hex(5)Fuc(1)	Q61490	480	HexNAc(4)Hex(5)Fuc(1)	4	5	1			>sp|Q61490|CD166_MOUSE CD166 antigen OS=Mus musculus OX=10090 GN=Alcam PE=1 SV=3	Alcam	K.[+229.16293].IIISPEEN[+1768.63952]VTLTC[+57.02146]TAENQLER.T	IIISPEENVTLTCTAENQLER	231205_OE_RK_LU_TMT_HILIC	28032	55.582	8.1e-19	1107.77	4	4.04	960.6	LU	19194.7	14190.1	23168.4	19589.6	21516.1	20564.3	20804.7	20480.4	18375.6	17933.2	9460.18	19531.8	19631.6	195817	26504	Complex/hybrid	2	0	1	None	Q61490_HexNAc(4)Hex(5)Fuc(1)	Q61490_480	Q61490_480_HexNAc(4)Hex(5)Fuc(1)_LU		Yes
Q61490_480_HexNAc(4)Hex(5)Fuc(1)	Q61490	480	HexNAc(4)Hex(5)Fuc(1)	4	5	1			>sp|Q61490|CD166_MOUSE CD166 antigen OS=Mus musculus OX=10090 GN=Alcam PE=1 SV=3	Alcam	K.[+229.16293].IIISPEEN[+1768.63952]VTLTC[+57.02146]TAENQLER.T	IIISPEENVTLTCTAENQLER	231205_OE_RK_LU_TMT_HILIC	28051	55.619	8.8e-18	1476.68	3	3.34	930.6	LU	18275.2	16349.7	26651.6	24155.7	21352.5	25208.4	27740.6	23190.8	19924	21216.4	11011.8	21357	23456	224065	26505	Complex/hybrid	2	0	1	None	Q61490_HexNAc(4)Hex(5)Fuc(1)	Q61490_480	Q61490_480_HexNAc(4)Hex(5)Fuc(1)_LU		Yes
Q61490_480_HexNAc(3)Hex(6)Fuc(1)	Q61490	480	HexNAc(3)Hex(6)Fuc(1)	3	6	1			>sp|Q61490|CD166_MOUSE CD166 antigen OS=Mus musculus OX=10090 GN=Alcam PE=1 SV=3	Alcam	K.[+229.16293].IIISPEEN[+1727.61297]VTLTC[+57.02146]TAENQLER.T	IIISPEENVTLTCTAENQLER	231205_OE_RK_LU_TMT_HILIC	28134	55.7758	7.5e-15	1463.01	3	4.52	775.6	LU	11391.5	8168.75	12132.7	13363.7	9316.76	10465.2	13299.4	11247.1	10006.5	11257.8	7500.89	10874.7	11255.2	110649	26506	Complex/hybrid	1	0	1	None	Q61490_HexNAc(3)Hex(6)Fuc(1)	Q61490_480	Q61490_480_HexNAc(3)Hex(6)Fuc(1)_LU		Yes
Q61490_480_HexNAc(3)Hex(5)NeuGc(1)	Q61490	480	HexNAc(3)Hex(5)NeuGc(1)	3	5			1	>sp|Q61490|CD166_MOUSE CD166 antigen OS=Mus musculus OX=10090 GN=Alcam PE=1 SV=3	Alcam	K.[+229.16293].IIISPEEN[+1726.59257]VTLTC[+57.02146]TAENQLER.T	IIISPEENVTLTCTAENQLER	231205_OE_RK_LU_TMT_HILIC	28167	55.8364	1.9e-06	1097.5	4	0.77	483.3	LU	9361.1	5542.73	10698.9	9608	8440.58	10507.4	8832.55	9716.08	7096.1	8802.18	10212.9	8730.27	8990.86	88605.6	26507	Complex/hybrid	1	1	0	NeuGc	Q61490_HexNAc(3)Hex(5)NeuGc(1)	Q61490_480	Q61490_480_HexNAc(3)Hex(5)NeuGc(1)_LU		Yes
Q61490_480_HexNAc(4)Hex(5)	Q61490	480	HexNAc(4)Hex(5)	4	5				>sp|Q61490|CD166_MOUSE CD166 antigen OS=Mus musculus OX=10090 GN=Alcam PE=1 SV=3	Alcam	K.[+229.16293].IIISPEEN[+1622.58161]VTLTC[+57.02146]TAENQLER.T	IIISPEENVTLTCTAENQLER	231205_OE_RK_LU_TMT_HILIC	28157	55.8196	6.9e-15	1071.25	4	4.24	786.7	LU	16385.3	19548.9	25790.9	25569.3	20525.9	21652.3	24433	22619.9	24241.6	21348.2	11947.6	21564.1	22859	222115	26508	Complex/hybrid	2	0	0	None	Q61490_HexNAc(4)Hex(5)	Q61490_480	Q61490_480_HexNAc(4)Hex(5)_LU		Yes
Q61490_480_HexNAc(4)Hex(5)	Q61490	480	HexNAc(4)Hex(5)	4	5				>sp|Q61490|CD166_MOUSE CD166 antigen OS=Mus musculus OX=10090 GN=Alcam PE=1 SV=3	Alcam	K.[+229.16293].IIISPEEN[+1622.58161]VTLTC[+57.02146]TAENQLER.T	IIISPEENVTLTCTAENQLER	231205_OE_RK_LU_TMT_HILIC	28147	55.7994	8.8e-15	1428	3	4.09	767.1	LU	15378.9	18887	18627.6	20408.7	19013	18528	20549.9	20445	16729.8	17549.8	8954.97	18463.1	18760.5	186118	26509	Complex/hybrid	2	0	0	None	Q61490_HexNAc(4)Hex(5)	Q61490_480	Q61490_480_HexNAc(4)Hex(5)_LU		Yes
Q61490_480_HexNAc(4)Hex(5)	Q61490	480	HexNAc(4)Hex(5)	4	5				>sp|Q61490|CD166_MOUSE CD166 antigen OS=Mus musculus OX=10090 GN=Alcam PE=1 SV=3	Alcam	K.[+229.16293].IIISPEEN[+1622.58161]VTLTC[+57.02146]TAENQLER.T	IIISPEENVTLTCTAENQLER	231205_OE_RK_LU_TMT_HILIC	28202	55.9022	1.5e-06	1428.33	3	3.59	470.1	LU	6027.29	5914.55	8995.58	7281.84	7112.11	6664.44	7301.2	7437.57	8926.77	7415.5	6786.09	7066.28	7549.1	73076.9	26510	Complex/hybrid	2	0	0	None	Q61490_HexNAc(4)Hex(5)	Q61490_480	Q61490_480_HexNAc(4)Hex(5)_LU		Yes
Q61490_480_HexNAc(4)Hex(5)	Q61490	480	HexNAc(4)Hex(5)	4	5				>sp|Q61490|CD166_MOUSE CD166 antigen OS=Mus musculus OX=10090 GN=Alcam PE=1 SV=3	Alcam	K.[+229.16293].IIISPEEN[+1622.58161]VTLTC[+57.02146]TAENQLER.T	IIISPEENVTLTCTAENQLER	231205_OE_RK_LU_TMT_HILIC	28224	55.9425	3.6e-06	1428	3	4.77	378.1	LU	7701.42	5850.04	10332.9	13547.1	10909.9	8742.19	11488	12121.8	9990.86	9810.42	9356.73	9668.27	10430.6	100495	26511	Complex/hybrid	2	0	0	None	Q61490_HexNAc(4)Hex(5)	Q61490_480	Q61490_480_HexNAc(4)Hex(5)_LU		Yes
Q61490_480_HexNAc(3)Hex(6)	Q61490	480	HexNAc(3)Hex(6)	3	6				>sp|Q61490|CD166_MOUSE CD166 antigen OS=Mus musculus OX=10090 GN=Alcam PE=1 SV=3	Alcam	K.[+229.16293].IIISPEEN[+1581.55506]VTLTC[+57.02146]TAENQLER.T	IIISPEENVTLTCTAENQLER	231205_OE_RK_LU_TMT_HILIC	28191	55.8819	8.1e-19	1060.99	4	4.1	962	LU	19107	20501.7	23064.1	22553.2	29410.9	24406.4	23825	21038.8	24461.6	20478.9	11134.9	22927.4	22842.1	228848	26512	Complex/hybrid	1	0	0	None	Q61490_HexNAc(3)Hex(6)	Q61490_480	Q61490_480_HexNAc(3)Hex(6)_LU		Yes
Q61490_480_HexNAc(3)Hex(6)	Q61490	480	HexNAc(3)Hex(6)	3	6				>sp|Q61490|CD166_MOUSE CD166 antigen OS=Mus musculus OX=10090 GN=Alcam PE=1 SV=3	Alcam	K.[+229.16293].IIISPEEN[+1581.55506]VTLTC[+57.02146]TAENQLER.T	IIISPEENVTLTCTAENQLER	231205_OE_RK_LU_TMT_HILIC	28188	55.8769	8.8e-18	1414.32	3	3.68	914.9	LU	41655.2	38572.2	48075.4	51953	49555.8	45537.5	50006.5	43641.6	45282.7	44528.2	11526.7	45962.3	45799.3	458808	26513	Complex/hybrid	1	0	0	None	Q61490_HexNAc(3)Hex(6)	Q61490_480	Q61490_480_HexNAc(3)Hex(6)_LU		Yes
Q61490_480_HexNAc(3)Hex(6)	Q61490	480	HexNAc(3)Hex(6)	3	6				>sp|Q61490|CD166_MOUSE CD166 antigen OS=Mus musculus OX=10090 GN=Alcam PE=1 SV=3	Alcam	K.[+229.16293].IIISPEEN[+1581.55506]VTLTC[+57.02146]TAENQLER.T	IIISPEENVTLTCTAENQLER	231205_OE_RK_LU_TMT_HILIC	28178	55.8567	8.8e-16	1414.32	3	3.59	805.2	LU	30009.4	31829.1	41176.8	39010.5	39735	39002.7	45153.3	42825.5	33795	32919.9	12804	36352.1	38739.3	375457	26514	Complex/hybrid	1	0	0	None	Q61490_HexNAc(3)Hex(6)	Q61490_480	Q61490_480_HexNAc(3)Hex(6)_LU		Yes
Q61490_480_HexNAc(3)Hex(4)NeuGc(1)	Q61490	480	HexNAc(3)Hex(4)NeuGc(1)	3	4			1	>sp|Q61490|CD166_MOUSE CD166 antigen OS=Mus musculus OX=10090 GN=Alcam PE=1 SV=3	Alcam	K.[+229.16293].IIISPEEN[+1564.53974]VTLTC[+57.02146]TAENQLER.T	IIISPEENVTLTCTAENQLER	231205_OE_RK_LU_TMT_HILIC	28217	55.9307	6.6e-18	1408.99	3	5.89	912.8	LU	15558	14345.2	21829.6	24012.1	22085.6	17491.3	19356	21507.9	21429.8	19827.9	8390.68	19566.1	19922.6	197443	26515	Complex/hybrid	1	1	0	NeuGc	Q61490_HexNAc(3)Hex(4)NeuGc(1)	Q61490_480	Q61490_480_HexNAc(3)Hex(4)NeuGc(1)_LU		Yes
Q61490_480_HexNAc(3)Hex(4)NeuGc(1)	Q61490	480	HexNAc(3)Hex(4)NeuGc(1)	3	4			1	>sp|Q61490|CD166_MOUSE CD166 antigen OS=Mus musculus OX=10090 GN=Alcam PE=1 SV=3	Alcam	K.[+229.16293].IIISPEEN[+1564.53974]VTLTC[+57.02146]TAENQLER.T	IIISPEENVTLTCTAENQLER	231205_OE_RK_LU_TMT_HILIC	28234	55.9611	1e-16	1056.74	4	8.32	862.2	LU	25944.2	24694.6	31943.3	38814.1	28959	24204.6	31141.1	26817.4	29939.6	26002.9	15869.7	30071	27621.1	288461	26516	Complex/hybrid	1	1	0	NeuGc	Q61490_HexNAc(3)Hex(4)NeuGc(1)	Q61490_480	Q61490_480_HexNAc(3)Hex(4)NeuGc(1)_LU		Yes
Q61490_480_HexNAc(3)Hex(5)	Q61490	480	HexNAc(3)Hex(5)	3	5				>sp|Q61490|CD166_MOUSE CD166 antigen OS=Mus musculus OX=10090 GN=Alcam PE=1 SV=3	Alcam	K.[+229.16293].IIISPEEN[+1419.50224]VTLTC[+57.02146]TAEN[+0.98402]QLER.T	IIISPEENVTLTCTAENQLER	231205_OE_RK_LU_TMT_HILIC	28350	56.1836	1e-05	1360.97	3	9.47	425.1	LU	11105.4	10994.5	16474.6	13830	15683.5	12901.9	17290.9	11259.5	12087.3	12532.9	11511.8	13617.6	13214.5	134161	26517	Complex/hybrid	1	0	0	None	Q61490_HexNAc(3)Hex(5)	Q61490_480	Q61490_480_HexNAc(3)Hex(5)_LU		Yes
Q61490_499_HexNAc(4)Hex(5)Fuc(1)	Q61490	499	HexNAc(4)Hex(5)Fuc(1)	4	5	1			>sp|Q61490|CD166_MOUSE CD166 antigen OS=Mus musculus OX=10090 GN=Alcam PE=1 SV=3	Alcam	R.[+229.16293].TVNSLN[+1768.63952]VSAISIPEHDEADDISDENREK[+229.16293].V	TVNSLNVSAISIPEHDEADDISDENREK	231205_OE_RK_LU_TMT_HILIC	24771	49.4055	2.6e-21	1065.69	5	4.63	1076.9	LU	6288.24	7995.08	9345.55	12761	8298.85	9992.93	11843.3	10009.6	8508.75	7878.12	7203.97	8937.74	9646.53	92921.4	26518	Complex/hybrid	2	0	1	None	Q61490_HexNAc(4)Hex(5)Fuc(1)	Q61490_499	Q61490_499_HexNAc(4)Hex(5)Fuc(1)_LU		Yes
Q61490_499_HexNAc(4)Hex(5)Fuc(1)	Q61490	499	HexNAc(4)Hex(5)Fuc(1)	4	5	1			>sp|Q61490|CD166_MOUSE CD166 antigen OS=Mus musculus OX=10090 GN=Alcam PE=1 SV=3	Alcam	R.[+229.16293].TVNSLN[+1768.63952]VSAISIPEHDEADDISDENREK[+229.16293].V	TVNSLNVSAISIPEHDEADDISDENREK	231205_OE_RK_LU_TMT_HILIC	24788	49.4391	1.4e-18	1331.62	4	7.06	927.1	LU	7061.67	5443.48	8902.85	8111.56	8404.3	6289.6	8377.17	7688.31	7121.74	6047.63	6113.17	7584.77	7104.89	73448.3	26519	Complex/hybrid	2	0	1	None	Q61490_HexNAc(4)Hex(5)Fuc(1)	Q61490_499	Q61490_499_HexNAc(4)Hex(5)Fuc(1)_LU		Yes
Q61490_499_HexNAc(4)Hex(4)NeuGc(1)	Q61490	499	HexNAc(4)Hex(4)NeuGc(1)	4	4			1	>sp|Q61490|CD166_MOUSE CD166 antigen OS=Mus musculus OX=10090 GN=Alcam PE=1 SV=3	Alcam	R.[+229.16293].TVNSLN[+1767.61912]VSAISIPEHDEADDISDENR.E	TVNSLNVSAISIPEHDEADDISDENR	231205_OE_RK_LU_TMT_HILIC	25295	50.4043	2.9e-20	1210.29	4	7.04	1000.1	LU	8894.88	8979.94	6472.36	9172.2	12932.8	9276.71	9678.52	8903.61	9858.84	11838.9	11822.5	9290.44	9911.31	96008.7	26520	Complex/hybrid	2	1	0	NeuGc	Q61490_HexNAc(4)Hex(4)NeuGc(1)	Q61490_499	Q61490_499_HexNAc(4)Hex(4)NeuGc(1)_LU		Yes
P51885_127_HexNAc(5)Hex(6)Fuc(1)NeuGc(1)	P51885	127	HexNAc(5)Hex(6)Fuc(1)NeuGc(1)	5	6	1		1	>sp|P51885|LUM_MOUSE Lumican OS=Mus musculus OX=10090 GN=Lum PE=1 SV=2	Lum	K.[+229.16293].K[+229.16293]LHINYNN[+2440.86204]LTESVGPLPK[+229.16293].S	KLHINYNNLTESVGPLPK	231205_OE_RK_LU_TMT_HILIC	26552	52.7818	6.4e-13	1033.71	5	7.69	693.7	LU	5229.4	4887.82	5652.34	6522.64	8394.26	6130.25	8276.13	5863.4	7017.34	5275.57	8964.27	6137.29	6512.54	63249.2	26521	Complex/hybrid	≥3	1	1	NeuGc	P51885_HexNAc(5)Hex(6)Fuc(1)NeuGc(1)	P51885_127	P51885_127_HexNAc(5)Hex(6)Fuc(1)NeuGc(1)_LU	Yes
P51885_127_HexNAc(5)Hex(6)Fuc(1)NeuGc(1)	P51885	127	HexNAc(5)Hex(6)Fuc(1)NeuGc(1)	5	6	1		1	>sp|P51885|LUM_MOUSE Lumican OS=Mus musculus OX=10090 GN=Lum PE=1 SV=2	Lum	K.[+229.16293].K[+229.16293]LHINYNN[+2440.86204]LTESVGPLPK[+229.16293].S	KLHINYNNLTESVGPLPK	231205_OE_RK_LU_TMT_HILIC	26536	52.7498	1.9e-10	1291.88	4	8.67	649.2	LU	10863.2	11058.4	13154.6	15131.3	17481.4	11728.1	18789.2	11961.8	17460	11967.7	15170.6	13537.8	14381.4	139596	26522	Complex/hybrid	≥3	1	1	NeuGc	P51885_HexNAc(5)Hex(6)Fuc(1)NeuGc(1)	P51885_127	P51885_127_HexNAc(5)Hex(6)Fuc(1)NeuGc(1)_LU	Yes
P51885_127_HexNAc(4)Hex(5)Fuc(1)NeuGc(2)	P51885	127	HexNAc(4)Hex(5)Fuc(1)NeuGc(2)	4	5	1		2	>sp|P51885|LUM_MOUSE Lumican OS=Mus musculus OX=10090 GN=Lum PE=1 SV=2	Lum	K.[+229.16293].K[+229.16293]LHINYNN[+2382.82018]LTESVGPLPK[+229.16293].S	KLHINYNNLTESVGPLPK	231205_OE_RK_LU_TMT_HILIC	28060	55.6342	8.2e-18	1277.61	4	2.74	918.4	LU	11350.7	10997.4	16945.8	16597	19974.3	13828.1	19491.8	15397.6	15800.2	15312.4	13869.9	15173.1	15966	155695	26523	Complex/hybrid	2	2	1	NeuGc	P51885_HexNAc(4)Hex(5)Fuc(1)NeuGc(2)	P51885_127	P51885_127_HexNAc(4)Hex(5)Fuc(1)NeuGc(2)_LU	Yes
P51885_127_HexNAc(4)Hex(5)Fuc(1)NeuGc(2)	P51885	127	HexNAc(4)Hex(5)Fuc(1)NeuGc(2)	4	5	1		2	>sp|P51885|LUM_MOUSE Lumican OS=Mus musculus OX=10090 GN=Lum PE=1 SV=2	Lum	K.[+229.16293].K[+229.16293]LHINYNN[+2382.82018]LTESVGPLPK[+229.16293].S	KLHINYNNLTESVGPLPK	231205_OE_RK_LU_TMT_HILIC	28069	55.651	1e-13	1022.29	5	2.45	715	LU	7188.54	6910.58	8147.34	7765.6	10268	9073.57	7772.08	9062.07	8852.36	8237.47	9810.58	8056.02	8599.51	83277.7	26524	Complex/hybrid	2	2	1	NeuGc	P51885_HexNAc(4)Hex(5)Fuc(1)NeuGc(2)	P51885_127	P51885_127_HexNAc(4)Hex(5)Fuc(1)NeuGc(2)_LU	Yes
P51885_127_HexNAc(4)Hex(6)Fuc(1)NeuGc(1)	P51885	127	HexNAc(4)Hex(6)Fuc(1)NeuGc(1)	4	6	1		1	>sp|P51885|LUM_MOUSE Lumican OS=Mus musculus OX=10090 GN=Lum PE=1 SV=2	Lum	K.[+229.16293].K[+229.16293]LHINYNN[+2237.78267]LTESVGPLPK[+229.16293].S	KLHINYNNLTESVGPLPK	231205_OE_RK_LU_TMT_HILIC	26659	52.9842	4.1e-15	1241.11	4	6.33	760.3	LU	10971.5	9451.68	14053.1	11704.2	13835.8	12885.4	16183.4	14802	14215.7	12254.4	11316.7	12003.2	14068.2	130357	26525	Complex/hybrid	2	1	1	NeuGc	P51885_HexNAc(4)Hex(6)Fuc(1)NeuGc(1)	P51885_127	P51885_127_HexNAc(4)Hex(6)Fuc(1)NeuGc(1)_LU	Yes
P51885_127_HexNAc(4)Hex(5)NeuGc(2)	P51885	127	HexNAc(4)Hex(5)NeuGc(2)	4	5			2	>sp|P51885|LUM_MOUSE Lumican OS=Mus musculus OX=10090 GN=Lum PE=1 SV=2	Lum	K.[+229.16293].K[+229.16293]LHINYNN[+2236.76227]LTESVGPLPK[+229.16293].S	KLHINYNNLTESVGPLPK	231205_OE_RK_LU_TMT_HILIC	26672	53.0062	8.2e-07	992.888	5	9.68	491.3	LU	6355.69	5128.44	7522.53	7264.02	8846.05	9620.28	10785.2	9294.03	7512.96	8509	6781.28	7023.35	9144.3	80838.2	26526	Complex/hybrid	2	2	0	NeuGc	P51885_HexNAc(4)Hex(5)NeuGc(2)	P51885_127	P51885_127_HexNAc(4)Hex(5)NeuGc(2)_LU	Yes
P51885_127_HexNAc(5)Hex(6)Fuc(1)	P51885	127	HexNAc(5)Hex(6)Fuc(1)	5	6	1			>sp|P51885|LUM_MOUSE Lumican OS=Mus musculus OX=10090 GN=Lum PE=1 SV=2	Lum	K.[+229.16293].K[+229.16293]LHINYNN[+2133.77171]LTESVGPLPK[+229.16293].S	KLHINYNNLTESVGPLPK	231205_OE_RK_LU_TMT_HILIC	25643	51.0639	5.4e-14	1215.36	4	5.95	728.4	LU	7027.41	5858.73	12615	10109.1	12188.7	9060.28	13526.4	14751	8665.67	9413.46	15374.9	9559.79	11083.4	103216	26527	Complex/hybrid	≥3	0	1	None	P51885_HexNAc(5)Hex(6)Fuc(1)	P51885_127	P51885_127_HexNAc(5)Hex(6)Fuc(1)_LU	Yes
P51885_127_HexNAc(5)Hex(5)NeuGc(1)	P51885	127	HexNAc(5)Hex(5)NeuGc(1)	5	5			1	>sp|P51885|LUM_MOUSE Lumican OS=Mus musculus OX=10090 GN=Lum PE=1 SV=2	Lum	K.[+229.16293].K[+229.16293]LHINYNN[+2132.75131]LTESVGPLPK[+229.16293].S	KLHINYNNLTESVGPLPK	231205_OE_RK_LU_TMT_HILIC	25646	51.069	8.6e-08	972.485	5	7.61	553	LU	6133.72	5188.72	7809.2	6790.78	7696.19	7761.11	9271.34	9027.65	6275.93	6205.59	9967.16	6723.72	7708.32	72160.2	26528	Complex/hybrid	≥3	1	0	NeuGc	P51885_HexNAc(5)Hex(5)NeuGc(1)	P51885_127	P51885_127_HexNAc(5)Hex(5)NeuGc(1)_LU	Yes
P51885_127_HexNAc(4)Hex(7)Fuc(1)	P51885	127	HexNAc(4)Hex(7)Fuc(1)	4	7	1			>sp|P51885|LUM_MOUSE Lumican OS=Mus musculus OX=10090 GN=Lum PE=1 SV=2	Lum	K.[+229.16293].K[+229.16293]LHINYNN[+2092.74516]LTESVGPLPK[+229.16293].S	KLHINYNNLTESVGPLPK	231205_OE_RK_LU_TMT_HILIC	26768	53.19	1.1e-12	964.283	5	8.37	673.6	LU	9062.95	10161.3	12411.1	13275.8	18272.1	9295.34	14578.6	12243.5	12792.6	9224.83	18325.6	12636.7	11627	121318	26529	Complex/hybrid	2	0	1	None	P51885_HexNAc(4)Hex(7)Fuc(1)	P51885_127	P51885_127_HexNAc(4)Hex(7)Fuc(1)_LU	Yes
P51885_127_HexNAc(4)Hex(7)Fuc(1)	P51885	127	HexNAc(4)Hex(7)Fuc(1)	4	7	1			>sp|P51885|LUM_MOUSE Lumican OS=Mus musculus OX=10090 GN=Lum PE=1 SV=2	Lum	K.[+229.16293].K[+229.16293]LHINYNN[+2092.74516]LTESVGPLPK[+229.16293].S	KLHINYNNLTESVGPLPK	231205_OE_RK_LU_TMT_HILIC	26802	53.2528	8.3e-09	964.084	5	9.75	501.1	LU	20164.3	22072.2	27726.1	26540.3	27713.1	29955.3	31902.3	27985	26141.6	26252.4	34166.9	24843.2	28447.3	266452	26530	Complex/hybrid	2	0	1	None	P51885_HexNAc(4)Hex(7)Fuc(1)	P51885_127	P51885_127_HexNAc(4)Hex(7)Fuc(1)_LU	Yes
P51885_127_HexNAc(4)Hex(5)Fuc(1)NeuGc(1)	P51885	127	HexNAc(4)Hex(5)Fuc(1)NeuGc(1)	4	5	1		1	>sp|P51885|LUM_MOUSE Lumican OS=Mus musculus OX=10090 GN=Lum PE=1 SV=2	Lum	K.[+229.16293].K[+229.16293]LHINYNN[+2075.72985]LTESVGPLPK[+229.16293].S	KLHINYNNLTESVGPLPK	231205_OE_RK_LU_TMT_HILIC	26745	53.1462	5.4e-18	1200.84	4	5.39	927.4	LU	22998.5	14421.8	29409.9	31028.9	37052.9	19443.2	30521.8	22142.8	18418.7	22544.2	30903.2	26982.4	22614.2	247983	26531	Complex/hybrid	2	1	1	NeuGc	P51885_HexNAc(4)Hex(5)Fuc(1)NeuGc(1)	P51885_127	P51885_127_HexNAc(4)Hex(5)Fuc(1)NeuGc(1)_LU	Yes
P51885_127_HexNAc(4)Hex(5)Fuc(1)NeuGc(1)	P51885	127	HexNAc(4)Hex(5)Fuc(1)NeuGc(1)	4	5	1		1	>sp|P51885|LUM_MOUSE Lumican OS=Mus musculus OX=10090 GN=Lum PE=1 SV=2	Lum	K.[+229.16293].K[+229.16293]LHINYNN[+2075.72985]LTESVGPLPK[+229.16293].S	KLHINYNNLTESVGPLPK	231205_OE_RK_LU_TMT_HILIC	26764	53.1833	6.8e-17	960.878	5	6.48	852	LU	17048.7	12796.5	23625.8	23495.4	27887.7	19828.3	30579	21309.8	19133.8	18938.5	26702.5	20970.8	21957.9	214644	26532	Complex/hybrid	2	1	1	NeuGc	P51885_HexNAc(4)Hex(5)Fuc(1)NeuGc(1)	P51885_127	P51885_127_HexNAc(4)Hex(5)Fuc(1)NeuGc(1)_LU	Yes
P51885_127_HexNAc(4)Hex(5)Fuc(1)NeuGc(1)	P51885	127	HexNAc(4)Hex(5)Fuc(1)NeuGc(1)	4	5	1		1	>sp|P51885|LUM_MOUSE Lumican OS=Mus musculus OX=10090 GN=Lum PE=1 SV=2	Lum	K.[+229.16293].K[+229.16293]LHINYNN[+2075.72985]LTESVGPLPK[+229.16293].S	KLHINYNNLTESVGPLPK	231205_OE_RK_LU_TMT_HILIC	26983	53.5953	5.4e-13	1200.84	4	5.49	687.4	LU	32372.9	27292.9	42161.9	42571	47417.7	37188.5	54698.8	44992	32792.2	36180.4	25451.8	38363.3	41170.4	397668	26533	Complex/hybrid	2	1	1	NeuGc	P51885_HexNAc(4)Hex(5)Fuc(1)NeuGc(1)	P51885_127	P51885_127_HexNAc(4)Hex(5)Fuc(1)NeuGc(1)_LU	Yes
P51885_127_HexNAc(4)Hex(5)Fuc(1)NeuGc(1)	P51885	127	HexNAc(4)Hex(5)Fuc(1)NeuGc(1)	4	5	1		1	>sp|P51885|LUM_MOUSE Lumican OS=Mus musculus OX=10090 GN=Lum PE=1 SV=2	Lum	K.[+229.16293].K[+229.16293]LHINYNN[+2075.72985]LTESVGPLPK[+229.16293].S	KLHINYNNLTESVGPLPK	231205_OE_RK_LU_TMT_HILIC	26988	53.6038	7.5e-12	960.876	5	4.57	627.7	LU	10381.3	7085.9	11517.3	11166	13918.9	8984.98	9779.71	9319.25	9130.38	7804.66	14803.1	10813.9	9003.8	99088.3	26534	Complex/hybrid	2	1	1	NeuGc	P51885_HexNAc(4)Hex(5)Fuc(1)NeuGc(1)	P51885_127	P51885_127_HexNAc(4)Hex(5)Fuc(1)NeuGc(1)_LU	Yes
P51885_127_HexNAc(4)Hex(5)Fuc(1)NeuGc(1)	P51885	127	HexNAc(4)Hex(5)Fuc(1)NeuGc(1)	4	5	1		1	>sp|P51885|LUM_MOUSE Lumican OS=Mus musculus OX=10090 GN=Lum PE=1 SV=2	Lum	K.[+229.16293].K[+229.16293]LHINYNN[+2075.72985]LTESVGPLPK[+229.16293].S	KLHINYNNLTESVGPLPK	231205_OE_RK_LU_TMT_HILIC	26777	53.2052	1e-08	800.734	6	7.91	473.5	LU	5457.47	2845.51	6435.24	7140.34	6119.9	6432.64	7901	5903.66	7556.2	4535.44	6553	5599.69	6465.79	60327.4	26535	Complex/hybrid	2	1	1	NeuGc	P51885_HexNAc(4)Hex(5)Fuc(1)NeuGc(1)	P51885_127	P51885_127_HexNAc(4)Hex(5)Fuc(1)NeuGc(1)_LU	Yes
P51885_127_HexNAc(4)Hex(6)NeuAc(1)	P51885	127	HexNAc(4)Hex(6)NeuAc(1)	4	6		1		>sp|P51885|LUM_MOUSE Lumican OS=Mus musculus OX=10090 GN=Lum PE=1 SV=2	Lum	K.[+229.16293].K[+229.16293]LHINYNN[+2075.72985]LTESVGPLPK[+229.16293].S	KLHINYNNLTESVGPLPK	231205_OE_RK_LU_TMT_HILIC	26727	53.1125	9.9e-07	1200.84	4	5.28	442.6	LU	24042.6	23513.5	33806	35900.9	38273.7	31612.3	40556.1	30004.6	28136.9	30126.7	31767.3	31107.4	32087.3	315973	26536	Complex/hybrid	2	1	0	NeuAc	P51885_HexNAc(4)Hex(6)NeuAc(1)	P51885_127	P51885_127_HexNAc(4)Hex(6)NeuAc(1)_LU	Yes
P51885_127_HexNAc(4)Hex(5)Fuc(1)NeuGc(1)	P51885	127	HexNAc(4)Hex(5)Fuc(1)NeuGc(1)	4	5	1		1	>sp|P51885|LUM_MOUSE Lumican OS=Mus musculus OX=10090 GN=Lum PE=1 SV=2	Lum	K.[+229.16293].K[+229.16293]LHINYNN[+2075.72985]LTESVGPLPK[+229.16293].S	KLHINYNNLTESVGPLPK	231205_OE_RK_LU_TMT_HILIC	26753	53.1614	4.9e-07	961.079	5	6.49	437.6	LU	28830.7	24358.6	34355.7	35302.7	40983.6	31005.7	44537.4	34821.3	30618.8	30756.3	36954.9	32766.2	34347.9	335571	26537	Complex/hybrid	2	1	1	NeuGc	P51885_HexNAc(4)Hex(5)Fuc(1)NeuGc(1)	P51885_127	P51885_127_HexNAc(4)Hex(5)Fuc(1)NeuGc(1)_LU	Yes
P51885_127_HexNAc(4)Hex(5)Fuc(1)NeuGc(1)	P51885	127	HexNAc(4)Hex(5)Fuc(1)NeuGc(1)	4	5	1		1	>sp|P51885|LUM_MOUSE Lumican OS=Mus musculus OX=10090 GN=Lum PE=1 SV=2	Lum	K.[+229.16293].K[+229.16293]LHINYNN[+2075.72985]LTESVGPLPK[+229.16293].S	KLHINYNNLTESVGPLPK	231205_OE_RK_LU_TMT_HILIC	26801	53.2511	0.00087	801.067	6	6.11	253.1	LU	12181.3	12370.4	18464.4	18131.5	19320.4	18017.2	20038.6	20326.7	15308.3	15315.8	18657.3	16093.6	17801.3	169475	26538	Complex/hybrid	2	1	1	NeuGc	P51885_HexNAc(4)Hex(5)Fuc(1)NeuGc(1)	P51885_127	P51885_127_HexNAc(4)Hex(5)Fuc(1)NeuGc(1)_LU	Yes
P51885_127_HexNAc(4)Hex(5)Fuc(1)NeuAc(1)	P51885	127	HexNAc(4)Hex(5)Fuc(1)NeuAc(1)	4	5	1	1		>sp|P51885|LUM_MOUSE Lumican OS=Mus musculus OX=10090 GN=Lum PE=1 SV=2	Lum	K.[+229.16293].K[+229.16293]LHINYNN[+2059.73493]LTESVGPLPK[+229.16293].S	KLHINYNNLTESVGPLPK	231205_OE_RK_LU_TMT_HILIC	26822	53.2915	5.4e-18	1196.85	4	5.46	920.2	LU	10558.1	12244.2	18614.3	15893.8	20530.3	17330.2	22971.2	20968.5	15163.6	17837.8	23370.7	15568.1	18854.3	172112	26539	Complex/hybrid	2	1	1	NeuAc	P51885_HexNAc(4)Hex(5)Fuc(1)NeuAc(1)	P51885_127	P51885_127_HexNAc(4)Hex(5)Fuc(1)NeuAc(1)_LU	Yes
P51885_127_HexNAc(4)Hex(5)Fuc(1)NeuAc(1)	P51885	127	HexNAc(4)Hex(5)Fuc(1)NeuAc(1)	4	5	1	1		>sp|P51885|LUM_MOUSE Lumican OS=Mus musculus OX=10090 GN=Lum PE=1 SV=2	Lum	K.[+229.16293].K[+229.16293]LHINYNN[+2059.73493]LTESVGPLPK[+229.16293].S	KLHINYNNLTESVGPLPK	231205_OE_RK_LU_TMT_HILIC	26800	53.2494	6.6e-14	957.678	5	5.61	741.5	LU	22845.6	16982.7	28969.1	28420.8	30297.4	31496.7	41988.2	33592.4	36661	26261.4	31023.3	25503.1	33999.9	297515	26540	Complex/hybrid	2	1	1	NeuAc	P51885_HexNAc(4)Hex(5)Fuc(1)NeuAc(1)	P51885_127	P51885_127_HexNAc(4)Hex(5)Fuc(1)NeuAc(1)_LU	Yes
P51885_127_HexNAc(4)Hex(6)Fuc(1)	P51885	127	HexNAc(4)Hex(6)Fuc(1)	4	6	1			>sp|P51885|LUM_MOUSE Lumican OS=Mus musculus OX=10090 GN=Lum PE=1 SV=2	Lum	K.[+229.16293].K[+229.16293]LHINYNN[+1930.69234]LTESVGPLPK[+229.16293].S	KLHINYNNLTESVGPLPK	231205_OE_RK_LU_TMT_HILIC	25594	50.9694	5.4e-14	1164.59	4	6.06	747.8	LU	10424	8565.39	10402.7	12659.3	12639.7	14388.9	12409.4	17701.5	15206.5	8871.5	14000.1	10938.2	13715.6	123269	26541	Complex/hybrid	2	0	1	None	P51885_HexNAc(4)Hex(6)Fuc(1)	P51885_127	P51885_127_HexNAc(4)Hex(6)Fuc(1)_LU	Yes
P51885_127_HexNAc(4)Hex(5)NeuGc(1)	P51885	127	HexNAc(4)Hex(5)NeuGc(1)	4	5			1	>sp|P51885|LUM_MOUSE Lumican OS=Mus musculus OX=10090 GN=Lum PE=1 SV=2	Lum	K.[+229.16293].K[+229.16293]LHINYNN[+1929.67194]LTESVGPLPK[+229.16293].S	KLHINYNNLTESVGPLPK	231205_OE_RK_LU_TMT_HILIC	25621	51.02	0.0006	931.868	5	7.45	279.5	LU	3844.92	5383.86	6747.88	5639.64	5281.56	6910.62	6199.32	6677.76	5133.68	6328.7	8337.31	5379.57	6250.01	58147.9	26542	Complex/hybrid	2	1	0	NeuGc	P51885_HexNAc(4)Hex(5)NeuGc(1)	P51885_127	P51885_127_HexNAc(4)Hex(5)NeuGc(1)_LU	Yes
P51885_127_HexNAc(4)Hex(5)Fuc(1)	P51885	127	HexNAc(4)Hex(5)Fuc(1)	4	5	1			>sp|P51885|LUM_MOUSE Lumican OS=Mus musculus OX=10090 GN=Lum PE=1 SV=2	Lum	K.[+229.16293].K[+229.16293]LHINYNN[+1768.63952]LTESVGPLPK[+229.16293].S	KLHINYNNLTESVGPLPK	231205_OE_RK_LU_TMT_HILIC	25694	51.16	4e-18	1123.82	4	5.85	925.6	LU	30318.3	17270.1	35301.2	34716.6	39840.3	27661.8	40584.7	36199.8	33156.6	31138.4	61763.4	31489.3	33748.3	326188	26543	Complex/hybrid	2	0	1	None	P51885_HexNAc(4)Hex(5)Fuc(1)	P51885_127	P51885_127_HexNAc(4)Hex(5)Fuc(1)_LU	Yes
P51885_127_HexNAc(4)Hex(5)Fuc(1)	P51885	127	HexNAc(4)Hex(5)Fuc(1)	4	5	1			>sp|P51885|LUM_MOUSE Lumican OS=Mus musculus OX=10090 GN=Lum PE=1 SV=2	Lum	K.[+229.16293].K[+229.16293]LHINYNN[+1768.63952]LTESVGPLPK[+229.16293].S	KLHINYNNLTESVGPLPK	231205_OE_RK_LU_TMT_HILIC	25702	51.1735	6.6e-15	899.46	5	6.14	779.2	LU	14702.5	6970.47	16524	12966.1	15383.6	11485	17179.6	16159.4	13909.5	11357.7	24056.6	13309.3	14018.2	136638	26544	Complex/hybrid	2	0	1	None	P51885_HexNAc(4)Hex(5)Fuc(1)	P51885_127	P51885_127_HexNAc(4)Hex(5)Fuc(1)_LU	Yes
P51885_127_HexNAc(5)Hex(8)Fuc(1)	P51885	127	HexNAc(5)Hex(8)Fuc(1)	5	8	1			>sp|P51885|LUM_MOUSE Lumican OS=Mus musculus OX=10090 GN=Lum PE=1 SV=2	Lum	K.[+229.16293].LHINYNN[+2457.87736]LTESVGPLPK[+229.16293].S	LHINYNNLTESVGPLPK	231205_OE_RK_LU_TMT_HILIC	28284	56.0572	4.8e-06	1207.07	4	8.2	394	LU	23455	22086.1	30819.8	32234.9	27795.9	28753.1	30505.9	26739.5	22676.3	26623	25937.5	27278.4	27059.6	271690	26545	Complex/hybrid	≥3	0	1	None	P51885_HexNAc(5)Hex(8)Fuc(1)	P51885_127	P51885_127_HexNAc(5)Hex(8)Fuc(1)_LU	Yes
P51885_127_HexNAc(5)Hex(5)NeuAc(1)NeuGc(1)	P51885	127	HexNAc(5)Hex(5)NeuAc(1)NeuGc(1)	5	5		1	1	>sp|P51885|LUM_MOUSE Lumican OS=Mus musculus OX=10090 GN=Lum PE=1 SV=2	Lum	K.[+229.16293].LHINYNN[+2423.84673]LTESVGPLPK[+229.16293].S	LHINYNNLTESVGPLPK	231205_OE_RK_LU_TMT_HILIC	27311	54.2184	8.3e-13	1198.31	4	8.73	677.4	LU	18724.1	17696.5	19930.9	20742.7	19537.7	19564.9	22928.3	19870	19888.1	19398.2	23275.1	19326.4	20329.9	198281	26546	Complex/hybrid	≥3	2	0	Both	P51885_HexNAc(5)Hex(5)NeuAc(1)NeuGc(1)	P51885_127	P51885_127_HexNAc(5)Hex(5)NeuAc(1)NeuGc(1)_LU	Yes
P51885_127_HexNAc(4)Hex(7)Fuc(1)NeuAc(1)	P51885	127	HexNAc(4)Hex(7)Fuc(1)NeuAc(1)	4	7	1	1		>sp|P51885|LUM_MOUSE Lumican OS=Mus musculus OX=10090 GN=Lum PE=1 SV=2	Lum	K.[+229.16293].LHINYNN[+2383.84058]LTESVGPLPK[+229.16293].S	LHINYNNLTESVGPLPK	231205_OE_RK_LU_TMT_HILIC	29879	59.0769	6.6e-16	1188.31	4	4.03	849.8	LU	20260.8	20254	25208.8	25110.6	18947	16035.4	20191.3	19670	21540.1	18981.3	19220.6	21956.2	19283.6	206199	26547	Complex/hybrid	2	1	1	NeuAc	P51885_HexNAc(4)Hex(7)Fuc(1)NeuAc(1)	P51885_127	P51885_127_HexNAc(4)Hex(7)Fuc(1)NeuAc(1)_LU	Yes
P51885_127_HexNAc(4)Hex(7)Fuc(1)NeuAc(1)	P51885	127	HexNAc(4)Hex(7)Fuc(1)NeuAc(1)	4	7	1	1		>sp|P51885|LUM_MOUSE Lumican OS=Mus musculus OX=10090 GN=Lum PE=1 SV=2	Lum	K.[+229.16293].LHINYNN[+2383.84058]LTESVGPLPK[+229.16293].S	LHINYNNLTESVGPLPK	231205_OE_RK_LU_TMT_HILIC	29991	59.2912	1.2e-12	1188.3	4	1.28	673.7	LU	7529.53	7359.97	11247.7	13952	10268.6	12612.6	11629.3	11110.7	11892.5	10406.5	12240	10071.6	11530.3	108010	26548	Complex/hybrid	2	1	1	NeuAc	P51885_HexNAc(4)Hex(7)Fuc(1)NeuAc(1)	P51885_127	P51885_127_HexNAc(4)Hex(7)Fuc(1)NeuAc(1)_LU	Yes
P51885_127_HexNAc(4)Hex(5)Fuc(1)NeuGc(2)	P51885	127	HexNAc(4)Hex(5)Fuc(1)NeuGc(2)	4	5	1		2	>sp|P51885|LUM_MOUSE Lumican OS=Mus musculus OX=10090 GN=Lum PE=1 SV=2	Lum	K.[+229.16293].LHINYNN[+2382.82018]LTESVGPLPK[+229.16293].S	LHINYNNLTESVGPLPK	231205_OE_RK_LU_TMT_HILIC	29889	59.0955	2.3e-14	1584.39	3	0.18	750	LU	9081.36	7490.73	11552.1	12079.1	9316.38	8902.83	10384.1	7726.31	9411.33	7896.65	7619.33	9903.94	8864.25	93840.9	26549	Complex/hybrid	2	2	1	NeuGc	P51885_HexNAc(4)Hex(5)Fuc(1)NeuGc(2)	P51885_127	P51885_127_HexNAc(4)Hex(5)Fuc(1)NeuGc(2)_LU	Yes
P51885_127_HexNAc(4)Hex(5)Fuc(1)NeuGc(2)	P51885	127	HexNAc(4)Hex(5)Fuc(1)NeuGc(2)	4	5	1		2	>sp|P51885|LUM_MOUSE Lumican OS=Mus musculus OX=10090 GN=Lum PE=1 SV=2	Lum	K.[+229.16293].LHINYNN[+2382.82018]LTESVGPLPK[+229.16293].S	LHINYNNLTESVGPLPK	231205_OE_RK_LU_TMT_HILIC	29746	58.8256	1e-13	1188.3	4	2.99	727.8	LU	12103.3	13683.7	13534.8	14193.6	13070.3	12014.3	13846.6	10769.5	13911	10981.2	6229.67	13317.1	12304.5	128108	26550	Complex/hybrid	2	2	1	NeuGc	P51885_HexNAc(4)Hex(5)Fuc(1)NeuGc(2)	P51885_127	P51885_127_HexNAc(4)Hex(5)Fuc(1)NeuGc(2)_LU	Yes
P51885_127_HexNAc(4)Hex(5)Fuc(1)NeuAc(1)NeuGc(1)	P51885	127	HexNAc(4)Hex(5)Fuc(1)NeuAc(1)NeuGc(1)	4	5	1	1	1	>sp|P51885|LUM_MOUSE Lumican OS=Mus musculus OX=10090 GN=Lum PE=1 SV=2	Lum	K.[+229.16293].LHINYNN[+2366.82526]LTESVGPLPK[+229.16293].S	LHINYNNLTESVGPLPK	231205_OE_RK_LU_TMT_HILIC	30011	59.3283	6.8e-12	1184.56	4	6.58	628.3	LU	10530.9	9652.67	15240.1	14964.1	14772.2	11921.8	13107.1	11757	14878	12619	14392	13032	12856.6	129443	26551	Complex/hybrid	2	2	1	Both	P51885_HexNAc(4)Hex(5)Fuc(1)NeuAc(1)NeuGc(1)	P51885_127	P51885_127_HexNAc(4)Hex(5)Fuc(1)NeuAc(1)NeuGc(1)_LU	Yes
P51885_127_HexNAc(5)Hex(6)Fuc(1)	P51885	127	HexNAc(5)Hex(6)Fuc(1)	5	6	1			>sp|P51885|LUM_MOUSE Lumican OS=Mus musculus OX=10090 GN=Lum PE=1 SV=2	Lum	K.[+229.16293].LHINYNN[+2133.77171]LTESVGPLPK[+229.16293].S	LHINYNNLTESVGPLPK	231205_OE_RK_LU_TMT_HILIC	27327	54.2522	8.5e-13	1126.04	4	7.53	661.9	LU	10671.1	9336.54	11514.6	12018.2	13662.2	9190.74	11524.6	11826.4	12362.6	13466.9	12855	11440.5	11674.2	115574	26552	Complex/hybrid	≥3	0	1	None	P51885_HexNAc(5)Hex(6)Fuc(1)	P51885_127	P51885_127_HexNAc(5)Hex(6)Fuc(1)_LU	Yes
P51885_127_HexNAc(5)Hex(6)Fuc(1)	P51885	127	HexNAc(5)Hex(6)Fuc(1)	5	6	1			>sp|P51885|LUM_MOUSE Lumican OS=Mus musculus OX=10090 GN=Lum PE=1 SV=2	Lum	K.[+229.16293].LHINYNN[+2133.77171]LTESVGPLPK[+229.16293].S	LHINYNNLTESVGPLPK	231205_OE_RK_LU_TMT_HILIC	27335	54.2657	6.9e-07	1501.06	3	8.19	501.3	LU	5984.54	6591.09	7397.84	5570.45	8914.56	5625.47	8644.7	7440.03	7077.35	5913.64	10145.1	6891.7	6940.24	69159.7	26553	Complex/hybrid	≥3	0	1	None	P51885_HexNAc(5)Hex(6)Fuc(1)	P51885_127	P51885_127_HexNAc(5)Hex(6)Fuc(1)_LU	Yes
P51885_127_HexNAc(4)Hex(7)Fuc(1)	P51885	127	HexNAc(4)Hex(7)Fuc(1)	4	7	1			>sp|P51885|LUM_MOUSE Lumican OS=Mus musculus OX=10090 GN=Lum PE=1 SV=2	Lum	K.[+229.16293].LHINYNN[+2092.74516]LTESVGPLPK[+229.16293].S	LHINYNNLTESVGPLPK	231205_OE_RK_LU_TMT_HILIC	28594	56.6439	8.8e-13	1115.54	4	9.37	650.1	LU	15744.3	17066.6	21341.7	22594.2	19128.4	16281.4	19221.4	19457.4	18726	17387.9	12710.9	19175	18214.8	186949	26554	Complex/hybrid	2	0	1	None	P51885_HexNAc(4)Hex(7)Fuc(1)	P51885_127	P51885_127_HexNAc(4)Hex(7)Fuc(1)_LU	Yes
P51885_127_HexNAc(4)Hex(5)Fuc(1)NeuGc(1)	P51885	127	HexNAc(4)Hex(5)Fuc(1)NeuGc(1)	4	5	1		1	>sp|P51885|LUM_MOUSE Lumican OS=Mus musculus OX=10090 GN=Lum PE=1 SV=2	Lum	K.[+229.16293].LHINYNN[+2075.72985]LTESVGPLPK[+229.16293].S	LHINYNNLTESVGPLPK	231205_OE_RK_LU_TMT_HILIC	28507	56.4802	5.4e-19	1481.71	3	6.16	959.2	LU	19080.6	17016.2	21682	26392.9	19985	15879.9	22173	20061.6	19777.6	18092.3	14790.5	20831.4	19196.9	200141	26555	Complex/hybrid	2	1	1	NeuGc	P51885_HexNAc(4)Hex(5)Fuc(1)NeuGc(1)	P51885_127	P51885_127_HexNAc(4)Hex(5)Fuc(1)NeuGc(1)_LU	Yes
P51885_127_HexNAc(4)Hex(5)Fuc(1)NeuGc(1)	P51885	127	HexNAc(4)Hex(5)Fuc(1)NeuGc(1)	4	5	1		1	>sp|P51885|LUM_MOUSE Lumican OS=Mus musculus OX=10090 GN=Lum PE=1 SV=2	Lum	K.[+229.16293].LHINYNN[+2075.72985]LTESVGPLPK[+229.16293].S	LHINYNNLTESVGPLPK	231205_OE_RK_LU_TMT_HILIC	28735	56.9103	5.5e-17	1481.71	3	7.06	888.3	LU	14023.7	15175.6	17428.6	16704.5	15880	13179.1	13898.3	13912.5	17151.5	14672.1	11486.8	15842.5	14562.7	152026	26556	Complex/hybrid	2	1	1	NeuGc	P51885_HexNAc(4)Hex(5)Fuc(1)NeuGc(1)	P51885_127	P51885_127_HexNAc(4)Hex(5)Fuc(1)NeuGc(1)_LU	Yes
P51885_127_HexNAc(4)Hex(5)Fuc(1)NeuAc(1)	P51885	127	HexNAc(4)Hex(5)Fuc(1)NeuAc(1)	4	5	1	1		>sp|P51885|LUM_MOUSE Lumican OS=Mus musculus OX=10090 GN=Lum PE=1 SV=2	Lum	K.[+229.16293].LHINYNN[+2059.73493]LTESVGPLPK[+229.16293].S	LHINYNNLTESVGPLPK	231205_OE_RK_LU_TMT_HILIC	28595	56.6456	5e-15	1107.28	4	6.9	789	LU	13171	15949.4	17385.4	17803.1	16317.6	15169.1	14234.3	15654.7	16742.7	17532.4	11018.8	16125.3	15866.7	159960	26557	Complex/hybrid	2	1	1	NeuAc	P51885_HexNAc(4)Hex(5)Fuc(1)NeuAc(1)	P51885_127	P51885_127_HexNAc(4)Hex(5)Fuc(1)NeuAc(1)_LU	Yes
P51885_127_HexNAc(4)Hex(5)Fuc(1)NeuAc(1)	P51885	127	HexNAc(4)Hex(5)Fuc(1)NeuAc(1)	4	5	1	1		>sp|P51885|LUM_MOUSE Lumican OS=Mus musculus OX=10090 GN=Lum PE=1 SV=2	Lum	K.[+229.16293].LHINYNN[+2059.73493]LTESVGPLPK[+229.16293].S	LHINYNNLTESVGPLPK	231205_OE_RK_LU_TMT_HILIC	28620	56.6928	1.3e-14	1476.7	3	1.87	777	LU	10862.9	15084.7	14336.5	14917.1	12870	13333.1	15511.9	15870	13030.6	13615.3	12069.5	13614.3	14272.2	139432	26558	Complex/hybrid	2	1	1	NeuAc	P51885_HexNAc(4)Hex(5)Fuc(1)NeuAc(1)	P51885_127	P51885_127_HexNAc(4)Hex(5)Fuc(1)NeuAc(1)_LU	Yes
P51885_127_HexNAc(4)Hex(5)Fuc(1)NeuAc(1)	P51885	127	HexNAc(4)Hex(5)Fuc(1)NeuAc(1)	4	5	1	1		>sp|P51885|LUM_MOUSE Lumican OS=Mus musculus OX=10090 GN=Lum PE=1 SV=2	Lum	K.[+229.16293].LHINYNN[+2059.73493]LTESVGPLPK[+229.16293].S	LHINYNNLTESVGPLPK	231205_OE_RK_LU_TMT_HILIC	28649	56.7486	5.4e-12	1476.71	3	5.33	630.9	LU	10565.5	9241.16	13064.6	10524.5	11379.6	8317.06	12093.6	12094.6	11612.4	10359.7	8609.16	10955.1	10895.5	109253	26559	Complex/hybrid	2	1	1	NeuAc	P51885_HexNAc(4)Hex(5)Fuc(1)NeuAc(1)	P51885_127	P51885_127_HexNAc(4)Hex(5)Fuc(1)NeuAc(1)_LU	Yes
P51885_127_HexNAc(4)Hex(6)Fuc(1)	P51885	127	HexNAc(4)Hex(6)Fuc(1)	4	6	1			>sp|P51885|LUM_MOUSE Lumican OS=Mus musculus OX=10090 GN=Lum PE=1 SV=2	Lum	K.[+229.16293].LHINYNN[+1930.69234]LTESVGPLPK[+229.16293].S	LHINYNNLTESVGPLPK	231205_OE_RK_LU_TMT_HILIC	27280	54.1609	2e-10	1075.27	4	5.9	703.3	LU	10750.9	11933.2	15797.2	15251.6	15965.4	16208.8	18400	14413	13199.5	15311.3	14905.6	13939.7	15506.5	147231	26560	Complex/hybrid	2	0	1	None	P51885_HexNAc(4)Hex(6)Fuc(1)	P51885_127	P51885_127_HexNAc(4)Hex(6)Fuc(1)_LU	Yes
P51885_127_HexNAc(4)Hex(5)NeuGc(1)	P51885	127	HexNAc(4)Hex(5)NeuGc(1)	4	5			1	>sp|P51885|LUM_MOUSE Lumican OS=Mus musculus OX=10090 GN=Lum PE=1 SV=2	Lum	K.[+229.16293].LHINYNN[+1929.67194]LTESVGPLPK[+229.16293].S	LHINYNNLTESVGPLPK	231205_OE_RK_LU_TMT_HILIC	27283	54.166	9.6e-12	1433.36	3	9.63	646.2	LU	9986.05	8909.18	9330.79	11405.5	9977.98	9106.53	11909.9	11295.5	10804	9394.58	10260.7	9921.91	10502.1	102120	26561	Complex/hybrid	2	1	0	NeuGc	P51885_HexNAc(4)Hex(5)NeuGc(1)	P51885_127	P51885_127_HexNAc(4)Hex(5)NeuGc(1)_LU	Yes
P51885_127_HexNAc(4)Hex(5)Fuc(1)	P51885	127	HexNAc(4)Hex(5)Fuc(1)	4	5	1			>sp|P51885|LUM_MOUSE Lumican OS=Mus musculus OX=10090 GN=Lum PE=1 SV=2	Lum	K.[+229.16293].LHINYNN[+1768.63952]LTESVGPLPK[+229.16293].S	LHINYNNLTESVGPLPK	231205_OE_RK_LU_TMT_HILIC	27410	54.4074	6.6e-18	1034.76	4	5.68	906.4	LU	30219.1	31257.8	35136.6	35784.3	33788.2	27072.2	32648.5	33153.6	35146.2	30173.4	37599.6	33237.2	31638.8	324380	26562	Complex/hybrid	2	0	1	None	P51885_HexNAc(4)Hex(5)Fuc(1)	P51885_127	P51885_127_HexNAc(4)Hex(5)Fuc(1)_LU	Yes
P51885_127_HexNAc(4)Hex(4)NeuGc(1)	P51885	127	HexNAc(4)Hex(4)NeuGc(1)	4	4			1	>sp|P51885|LUM_MOUSE Lumican OS=Mus musculus OX=10090 GN=Lum PE=1 SV=2	Lum	K.[+229.16293].LHINYNN[+1767.61912]LTESVGPLPK[+229.16293].S	LHINYNNLTESVGPLPK	231205_OE_RK_LU_TMT_HILIC	27409	54.4057	9.1e-19	1379.34	3	8.46	954.4	LU	28034.4	27146.8	35713.6	41390.8	25350.8	29117.3	34005.8	28862.7	32499.2	28194.5	35352.5	31527.3	30535.9	310316	26563	Complex/hybrid	2	1	0	NeuGc	P51885_HexNAc(4)Hex(4)NeuGc(1)	P51885_127	P51885_127_HexNAc(4)Hex(4)NeuGc(1)_LU	Yes
O89023_209_HexNAc(2)Hex(9)	O89023	209	HexNAc(2)Hex(9)	2	9				>sp|O89023|TPP1_MOUSE Tripeptidyl-peptidase 1 OS=Mus musculus OX=10090 GN=Tpp1 PE=1 SV=2	Tpp1	R.[+229.16293].YN[+1864.63416]LTAK[+229.16293].D	YNLTAK	231205_OE_RK_LU_TMT_HILIC	16985	34.6075	0.0061	1011.46	3	3.41	418.9	LU	8021.66	9037.34	9005.09	13848.2	7741.28	10032.2	11856.1	10086	10600.6	8356.72	5858.85	9530.71	10186.3	98585.1	26564	Oligomannose	0	0	0	None	O89023_HexNAc(2)Hex(9)	O89023_209	O89023_209_HexNAc(2)Hex(9)_LU				Yes	Yes	Yes	Yes	Yes
O89023_209_HexNAc(2)Hex(8)	O89023	209	HexNAc(2)Hex(8)	2	8				>sp|O89023|TPP1_MOUSE Tripeptidyl-peptidase 1 OS=Mus musculus OX=10090 GN=Tpp1 PE=1 SV=2	Tpp1	R.[+229.16293].YN[+1702.58133]LTAK[+229.16293].D	YNLTAK	231205_OE_RK_LU_TMT_HILIC	17016	34.6681	7.3e-08	957.441	3	4.65	599.8	LU	17617.9	13823.2	14441.3	20459.2	14641.2	12512.9	15712.6	13729.1	18026.3	14539.6	11527.3	16196.6	14904.1	155503	26565	Oligomannose	0	0	0	None	O89023_HexNAc(2)Hex(8)	O89023_209	O89023_209_HexNAc(2)Hex(8)_LU				Yes	Yes	Yes	Yes	Yes
O89023_209_HexNAc(2)Hex(7)	O89023	209	HexNAc(2)Hex(7)	2	7				>sp|O89023|TPP1_MOUSE Tripeptidyl-peptidase 1 OS=Mus musculus OX=10090 GN=Tpp1 PE=1 SV=2	Tpp1	R.[+229.16293].YN[+1540.52851]LTAK[+229.16293].D	YNLTAK	231205_OE_RK_LU_TMT_HILIC	17042	34.7188	2.7e-06	903.422	3	3.07	570.9	LU	141171	124424	176361	222603	147568	120670	136118	144304	149124	135730	39891.7	162425	137189	1.49807e+06	26566	Oligomannose	0	0	0	None	O89023_HexNAc(2)Hex(7)	O89023_209	O89023_209_HexNAc(2)Hex(7)_LU				Yes	Yes	Yes	Yes	Yes
O89023_209_HexNAc(2)Hex(7)	O89023	209	HexNAc(2)Hex(7)	2	7				>sp|O89023|TPP1_MOUSE Tripeptidyl-peptidase 1 OS=Mus musculus OX=10090 GN=Tpp1 PE=1 SV=2	Tpp1	R.[+229.16293].YN[+1540.52851]LTAK[+229.16293].D	YNLTAK	231205_OE_RK_LU_TMT_HILIC	14028	28.9972	2.6e-05	903.423	3	4.15	462.8	LU	7538.24	6892.05	9077.83	10290.7	7981.15	7873.62	9019.17	7423.16	8832.3	7054.47	4395.44	8355.98	8040.54	81982.6	26567	Oligomannose	0	0	0	None	O89023_HexNAc(2)Hex(7)	O89023_209	O89023_209_HexNAc(2)Hex(7)_LU				Yes	Yes	Yes	Yes	Yes
O89023_209_HexNAc(2)Hex(7)	O89023	209	HexNAc(2)Hex(7)	2	7				>sp|O89023|TPP1_MOUSE Tripeptidyl-peptidase 1 OS=Mus musculus OX=10090 GN=Tpp1 PE=1 SV=2	Tpp1	R.[+229.16293].YN[+1540.52851]LTAK[+229.16293].D	YNLTAK	231205_OE_RK_LU_TMT_HILIC	17077	34.7846	6e-05	1354.63	2	1.72	455.8	LU	41002.6	38717.7	50718.5	62722	36409	33421	46129.3	40912.1	39033.1	37911	14314.9	45913.9	39481.3	426976	26568	Oligomannose	0	0	0	None	O89023_HexNAc(2)Hex(7)	O89023_209	O89023_209_HexNAc(2)Hex(7)_LU				Yes	Yes	Yes	Yes	Yes
O89023_209_HexNAc(2)Hex(7)	O89023	209	HexNAc(2)Hex(7)	2	7				>sp|O89023|TPP1_MOUSE Tripeptidyl-peptidase 1 OS=Mus musculus OX=10090 GN=Tpp1 PE=1 SV=2	Tpp1	R.[+229.16293].YN[+1540.52851]LTAK[+229.16293].D	YNLTAK	231205_OE_RK_LU_TMT_HILIC	17027	34.6867	0.00071	903.423	3	5.03	427.6	LU	10133.1	8367.05	13283.1	16765.4	10342.7	10499.5	11413.3	10857.8	10958.5	8934.68	8348.34	11778.3	10532.7	111555	26569	Oligomannose	0	0	0	None	O89023_HexNAc(2)Hex(7)	O89023_209	O89023_209_HexNAc(2)Hex(7)_LU				Yes	Yes	Yes	Yes	Yes
O89023_209_HexNAc(2)Hex(7)	O89023	209	HexNAc(2)Hex(7)	2	7				>sp|O89023|TPP1_MOUSE Tripeptidyl-peptidase 1 OS=Mus musculus OX=10090 GN=Tpp1 PE=1 SV=2	Tpp1	R.[+229.16293].YN[+1540.52851]LTAK[+229.16293].D	YNLTAK	231205_OE_RK_LU_TMT_HILIC	17044	34.7221	3.5e-05	1354.63	2	2.45	423.1	LU	127334	89014.3	136536	157153	102516	90628.7	100668	86126.3	107491	95193.4	26982.2	122511	96021.4	1.09266e+06	26570	Oligomannose	0	0	0	None	O89023_HexNAc(2)Hex(7)	O89023_209	O89023_209_HexNAc(2)Hex(7)_LU				Yes	Yes	Yes	Yes	Yes
O89023_209_HexNAc(2)Hex(7)	O89023	209	HexNAc(2)Hex(7)	2	7				>sp|O89023|TPP1_MOUSE Tripeptidyl-peptidase 1 OS=Mus musculus OX=10090 GN=Tpp1 PE=1 SV=2	Tpp1	R.[+229.16293].YN[+1540.52851]LTAK[+229.16293].D	YNLTAK	231205_OE_RK_LU_TMT_HILIC	17228	35.0729	0.0049	903.423	3	4.22	414	LU	7447.7	7954.21	9599.41	9277.31	7539.33	9094.7	7269.99	11041.4	10472.3	8185.91	6805.38	8363.59	9212.87	87882.3	26571	Oligomannose	0	0	0	None	O89023_HexNAc(2)Hex(7)	O89023_209	O89023_209_HexNAc(2)Hex(7)_LU				Yes	Yes	Yes	Yes	Yes
O89023_209_HexNAc(2)Hex(6)	O89023	209	HexNAc(2)Hex(6)	2	6				>sp|O89023|TPP1_MOUSE Tripeptidyl-peptidase 1 OS=Mus musculus OX=10090 GN=Tpp1 PE=1 SV=2	Tpp1	R.[+229.16293].YN[+1378.47569]LTAK[+229.16293].D	YNLTAK	231205_OE_RK_LU_TMT_HILIC	17190	34.9987	0.00016	849.405	3	4.74	433.8	LU	8849.73	8848.25	10167.7	10973.8	9759.22	7507.77	10185.4	8620.59	9132.92	7770.1	6005.41	9719.74	8643.36	91815.5	26572	Oligomannose	0	0	0	None	O89023_HexNAc(2)Hex(6)	O89023_209	O89023_209_HexNAc(2)Hex(6)_LU				Yes	Yes	Yes	Yes	Yes
O89023_221_HexNAc(2)Hex(7)	O89023	221	HexNAc(2)Hex(7)	2	7				>sp|O89023|TPP1_MOUSE Tripeptidyl-peptidase 1 OS=Mus musculus OX=10090 GN=Tpp1 PE=1 SV=2	Tpp1	K.[+229.16293].DVGSGTTN[+1540.52851]NSQAC[+57.02146]AQFLEQYFHNSDLTEFMR.L	DVGSGTTNNSQACAQFLEQYFHNSDLTEFMR	231205_OE_RK_LU_TMT_HILIC	35301	69.3274	5.4e-31	1335.07	4	3.82	1593.6	LU	26516.7	22724	28834.7	29640.7	25842.1	26082.8	27594	30857.9	24466.3	30981.6	19351.8	26711.6	27996.5	273541	26573	Oligomannose	0	0	0	None	O89023_HexNAc(2)Hex(7)	O89023_221	O89023_221_HexNAc(2)Hex(7)_LU				Yes	Yes	Yes	Yes	Yes
O89023_221_HexNAc(2)Hex(7)	O89023	221	HexNAc(2)Hex(7)	2	7				>sp|O89023|TPP1_MOUSE Tripeptidyl-peptidase 1 OS=Mus musculus OX=10090 GN=Tpp1 PE=1 SV=2	Tpp1	K.[+229.16293].DVGSGTTN[+1540.52851]NSQAC[+57.02146]AQFLEQYFHNSDLTEFMR.L	DVGSGTTNNSQACAQFLEQYFHNSDLTEFMR	231205_OE_RK_LU_TMT_HILIC	35336	69.3914	2.3e-25	1779.43	3	6.47	1254.5	LU	6415.58	6463	6691.28	10549.2	7533.54	6089.66	9780.07	8810.84	11194.4	7778.42	5696.46	7530.51	8730.67	81305.9	26574	Oligomannose	0	0	0	None	O89023_HexNAc(2)Hex(7)	O89023_221	O89023_221_HexNAc(2)Hex(7)_LU				Yes	Yes	Yes	Yes	Yes
O89023_221_HexNAc(2)Hex(6) 79.9663	O89023	221	HexNAc(2)Hex(6) 79.9663	2	6 79.9663				>sp|O89023|TPP1_MOUSE Tripeptidyl-peptidase 1 OS=Mus musculus OX=10090 GN=Tpp1 PE=1 SV=2	Tpp1	K.[+229.16293].DVGSGTTN[+1378.47569][+79.96630]NSQAC[+57.02146]AQFLEQYFHNSDLTEFMR.L	DVGSGTTNNSQACAQFLEQYFHNSDLTEFMR	231205_OE_RK_LU_TMT_HILIC	37176	72.8759	9.6e-25	1314.3	4	0.63	1272	LU	10901.2	9003.46	12137.5	15113.6	10612.1	11938.7	14553	11954	12289.3	11548.5	17995.9	11553.6	12456.7	120051	26575	Oligomannose	0	0	0	None	O89023_HexNAc(2)Hex(6) 79.9663	O89023_221	O89023_221_HexNAc(2)Hex(6) 79.9663_LU				Yes	Yes	Yes	Yes	Yes
O89023_221_HexNAc(2)Hex(6)	O89023	221	HexNAc(2)Hex(6)	2	6				>sp|O89023|TPP1_MOUSE Tripeptidyl-peptidase 1 OS=Mus musculus OX=10090 GN=Tpp1 PE=1 SV=2	Tpp1	K.[+229.16293].DVGSGTTN[+1378.47569]NSQAC[+57.02146]AQFLEQYFHNSDLTEFM[+15.99492]R.L	DVGSGTTNNSQACAQFLEQYFHNSDLTEFMR	231205_OE_RK_LU_TMT_HILIC	31990	63.065	4.3e-14	1298.31	4	2.93	724.3	LU	28060.9	25704.8	31259.1	37227.7	29608.9	28419.5	33969.4	30346	30113	25704.1	19356.7	30372.3	29710.4	300413	26576	Oligomannose	0	0	0	None	O89023_HexNAc(2)Hex(6)	O89023_221	O89023_221_HexNAc(2)Hex(6)_LU				Yes	Yes	Yes	Yes	Yes
O89023_221_HexNAc(2)Hex(6)	O89023	221	HexNAc(2)Hex(6)	2	6				>sp|O89023|TPP1_MOUSE Tripeptidyl-peptidase 1 OS=Mus musculus OX=10090 GN=Tpp1 PE=1 SV=2	Tpp1	K.[+229.16293].DVGSGTTN[+1378.47569]NSQAC[+57.02146]AQFLEQYFHNSDLTEFM[+15.99492]R.L	DVGSGTTNNSQACAQFLEQYFHNSDLTEFMR	231205_OE_RK_LU_TMT_HILIC	35398	69.5084	1.7e-09	1298.81	4	7.66	544.6	LU	35461.4	29822.7	42981.5	43779.1	41222.6	37910.8	48270	37697.5	39411.2	37798.3	41623	38653.5	40217.6	394355	26577	Oligomannose	0	0	0	None	O89023_HexNAc(2)Hex(6)	O89023_221	O89023_221_HexNAc(2)Hex(6)_LU				Yes	Yes	Yes	Yes	Yes
O89023_221_HexNAc(2)Hex(6)	O89023	221	HexNAc(2)Hex(6)	2	6				>sp|O89023|TPP1_MOUSE Tripeptidyl-peptidase 1 OS=Mus musculus OX=10090 GN=Tpp1 PE=1 SV=2	Tpp1	K.[+229.16293].DVGSGTTN[+1378.47569]N[+0.98402]SQAC[+57.02146]AQFLEQYFHNSDLTEFMR.L	DVGSGTTNNSQACAQFLEQYFHNSDLTEFMR	231205_OE_RK_LU_TMT_HILIC	35814	70.2953	2e-23	1294.55	4	-0.9	1204.1	LU	13058.7	11039.8	16290.4	14703.2	17530.2	13600.4	14954.8	15495.7	15304.2	13147.3	12524.3	14524.5	14500.5	145125	26578	Oligomannose	0	0	0	None	O89023_HexNAc(2)Hex(6)	O89023_221	O89023_221_HexNAc(2)Hex(6)_LU				Yes	Yes	Yes	Yes	Yes
O89023_221_HexNAc(2)Hex(6)	O89023	221	HexNAc(2)Hex(6)	2	6				>sp|O89023|TPP1_MOUSE Tripeptidyl-peptidase 1 OS=Mus musculus OX=10090 GN=Tpp1 PE=1 SV=2	Tpp1	K.[+229.16293].DVGSGTTN[+1378.47569]NSQAC[+57.02146]AQFLEQYFHNSDLTEFMR.L	DVGSGTTNNSQACAQFLEQYFHNSDLTEFMR	231205_OE_RK_LU_TMT_HILIC	35388	69.4899	4.1e-29	1725.74	3	3.73	1497.2	LU	16189.7	20298	27394.3	27852.2	21703.4	18946.1	24245.2	22084.1	23691	22491.9	11483.9	22687.5	22291.7	224896	26579	Oligomannose	0	0	0	None	O89023_HexNAc(2)Hex(6)	O89023_221	O89023_221_HexNAc(2)Hex(6)_LU				Yes	Yes	Yes	Yes	Yes
O89023_221_HexNAc(2)Hex(6)	O89023	221	HexNAc(2)Hex(6)	2	6				>sp|O89023|TPP1_MOUSE Tripeptidyl-peptidase 1 OS=Mus musculus OX=10090 GN=Tpp1 PE=1 SV=2	Tpp1	K.[+229.16293].DVGSGTTN[+1378.47569]NSQAC[+57.02146]AQFLEQYFHNSDLTEFMR.L	DVGSGTTNNSQACAQFLEQYFHNSDLTEFMR	231205_OE_RK_LU_TMT_HILIC	35381	69.4781	4.3e-29	1294.56	4	4.99	1480.2	LU	37045.5	39912.6	55495.3	62347.2	49013.5	45597.2	56319.6	48413.7	53854.5	44633.3	25474	48762.8	49763.7	492632	26580	Oligomannose	0	0	0	None	O89023_HexNAc(2)Hex(6)	O89023_221	O89023_221_HexNAc(2)Hex(6)_LU				Yes	Yes	Yes	Yes	Yes
O89023_221_HexNAc(2)Hex(6)	O89023	221	HexNAc(2)Hex(6)	2	6				>sp|O89023|TPP1_MOUSE Tripeptidyl-peptidase 1 OS=Mus musculus OX=10090 GN=Tpp1 PE=1 SV=2	Tpp1	K.[+229.16293].DVGSGTTN[+1378.47569]NSQAC[+57.02146]AQFLEQYFHNSDLTEFMR.L	DVGSGTTNNSQACAQFLEQYFHNSDLTEFMR	231205_OE_RK_LU_TMT_HILIC	35416	69.5421	2.6e-25	1035.65	5	6.85	1267.1	LU	5234.19	7093.07	8611.78	7502.46	8754.98	8014.43	9297.96	9177.31	5578.3	7915.36	15866.1	7439.29	7996.67	77179.8	26581	Oligomannose	0	0	0	None	O89023_HexNAc(2)Hex(6)	O89023_221	O89023_221_HexNAc(2)Hex(6)_LU				Yes	Yes	Yes	Yes	Yes
O89023_221_HexNAc(2)Hex(5)	O89023	221	HexNAc(2)Hex(5)	2	5				>sp|O89023|TPP1_MOUSE Tripeptidyl-peptidase 1 OS=Mus musculus OX=10090 GN=Tpp1 PE=1 SV=2	Tpp1	K.[+229.16293].DVGSGTTN[+1216.42286]NSQAC[+57.02146]AQFLEQYFHNSDLTEFM[+15.99492]R.L	DVGSGTTNNSQACAQFLEQYFHNSDLTEFMR	231205_OE_RK_LU_TMT_HILIC	32068	63.2134	3.6e-25	1257.8	4	7.8	1274.5	LU	13055.9	12989.4	18064.5	15777.9	14696.5	13187	16970.7	16553.8	17322.8	15224.4	14121.6	14916.9	15851.8	153843	26582	Oligomannose	0	0	0	None	O89023_HexNAc(2)Hex(5)	O89023_221	O89023_221_HexNAc(2)Hex(5)_LU				Yes	Yes	Yes	Yes	Yes
O89023_221_HexNAc(2)Hex(5)	O89023	221	HexNAc(2)Hex(5)	2	5				>sp|O89023|TPP1_MOUSE Tripeptidyl-peptidase 1 OS=Mus musculus OX=10090 GN=Tpp1 PE=1 SV=2	Tpp1	K.[+229.16293].DVGSGTTN[+1216.42286]NSQAC[+57.02146]AQFLEQYFHNSDLTEFM[+15.99492]R.L	DVGSGTTNNSQACAQFLEQYFHNSDLTEFMR	231205_OE_RK_LU_TMT_HILIC	32083	63.2404	2.9e-14	1676.73	3	7.36	711.9	LU	4958.29	3864.54	5609.24	7077.45	4960.54	5639.87	7282.44	6391.92	6054.83	5678.86	3944.07	5294.01	6209.58	57518	26583	Oligomannose	0	0	0	None	O89023_HexNAc(2)Hex(5)	O89023_221	O89023_221_HexNAc(2)Hex(5)_LU				Yes	Yes	Yes	Yes	Yes
O89023_221_HexNAc(2)Hex(5)	O89023	221	HexNAc(2)Hex(5)	2	5				>sp|O89023|TPP1_MOUSE Tripeptidyl-peptidase 1 OS=Mus musculus OX=10090 GN=Tpp1 PE=1 SV=2	Tpp1	K.[+229.16293].DVGSGTTN[+1216.42286]NSQAC[+57.02146]AQFLEQYFHNSDLTEFM[+15.99492]R.L	DVGSGTTNNSQACAQFLEQYFHNSDLTEFMR	231205_OE_RK_LU_TMT_HILIC	32043	63.1644	4.3e-12	1258.05	4	5.1	609.3	LU	42590.1	40420.6	68322.3	67733.8	48035.6	53339.2	61580	48638.4	58909.6	52484.4	28106.4	53420.5	54990.3	542054	26584	Oligomannose	0	0	0	None	O89023_HexNAc(2)Hex(5)	O89023_221	O89023_221_HexNAc(2)Hex(5)_LU				Yes	Yes	Yes	Yes	Yes
O89023_221_HexNAc(2)Hex(5)	O89023	221	HexNAc(2)Hex(5)	2	5				>sp|O89023|TPP1_MOUSE Tripeptidyl-peptidase 1 OS=Mus musculus OX=10090 GN=Tpp1 PE=1 SV=2	Tpp1	K.[+229.16293].DVGSGTTN[+1216.42286]NSQAC[+57.02146]AQFLEQYFHNSDLTEFM[+15.99492]R.L	DVGSGTTNNSQACAQFLEQYFHNSDLTEFMR	231205_OE_RK_LU_TMT_HILIC	35492	69.6853	1.4e-09	1258.05	4	6.55	541.7	LU	21464.6	18445.5	25456.7	32247.7	25548.5	24215.1	27972.4	24120.9	24247.3	23598.8	18481.9	24632.6	24830.9	247317	26585	Oligomannose	0	0	0	None	O89023_HexNAc(2)Hex(5)	O89023_221	O89023_221_HexNAc(2)Hex(5)_LU				Yes	Yes	Yes	Yes	Yes
O89023_221_HexNAc(2)Hex(5)	O89023	221	HexNAc(2)Hex(5)	2	5				>sp|O89023|TPP1_MOUSE Tripeptidyl-peptidase 1 OS=Mus musculus OX=10090 GN=Tpp1 PE=1 SV=2	Tpp1	K.[+229.16293].DVGSGTTN[+1216.42286]N[+0.98402]SQAC[+57.02146]AQFLEQYFHNSDLTEFMR.L	DVGSGTTNNSQACAQFLEQYFHNSDLTEFMR	231205_OE_RK_LU_TMT_HILIC	35981	70.6087	4.1e-14	1672.39	3	4.27	749.6	LU	6527.04	5219.46	7594.04	6669.21	6071.15	7544.55	8192.49	6057.03	7151.58	5898.73	6946.24	6416.18	6968.88	66925.3	26586	Oligomannose	0	0	0	None	O89023_HexNAc(2)Hex(5)	O89023_221	O89023_221_HexNAc(2)Hex(5)_LU				Yes	Yes	Yes	Yes	Yes
O89023_221_HexNAc(2)Hex(5)	O89023	221	HexNAc(2)Hex(5)	2	5				>sp|O89023|TPP1_MOUSE Tripeptidyl-peptidase 1 OS=Mus musculus OX=10090 GN=Tpp1 PE=1 SV=2	Tpp1	K.[+229.16293].DVGSGTTN[+1216.42286]NSQAC[+57.02146]AQFLEQYFHNSDLTEFMR.L	DVGSGTTNNSQACAQFLEQYFHNSDLTEFMR	231205_OE_RK_LU_TMT_HILIC	35463	69.6314	1.3e-30	1254.04	4	1.18	1585.4	LU	38548.3	38920.1	56227.1	55276.9	59335.2	48039.5	58361.3	52940	56761.8	56562.7	41192.5	49661.5	54533.1	520973	26587	Oligomannose	0	0	0	None	O89023_HexNAc(2)Hex(5)	O89023_221	O89023_221_HexNAc(2)Hex(5)_LU				Yes	Yes	Yes	Yes	Yes
O89023_221_HexNAc(2)Hex(5)	O89023	221	HexNAc(2)Hex(5)	2	5				>sp|O89023|TPP1_MOUSE Tripeptidyl-peptidase 1 OS=Mus musculus OX=10090 GN=Tpp1 PE=1 SV=2	Tpp1	K.[+229.16293].DVGSGTTN[+1216.42286]NSQAC[+57.02146]AQFLEQYFHNSDLTEFMR.L	DVGSGTTNNSQACAQFLEQYFHNSDLTEFMR	231205_OE_RK_LU_TMT_HILIC	35467	69.6382	1.3e-28	1671.72	3	0.07	1451.8	LU	25093.3	22110.6	35155.4	35947.2	34379	29278.8	38408	24926	31572.4	31160.6	20887.1	30537.1	31069.1	308031	26588	Oligomannose	0	0	0	None	O89023_HexNAc(2)Hex(5)	O89023_221	O89023_221_HexNAc(2)Hex(5)_LU				Yes	Yes	Yes	Yes	Yes
O89023_221_HexNAc(2)Hex(5)	O89023	221	HexNAc(2)Hex(5)	2	5				>sp|O89023|TPP1_MOUSE Tripeptidyl-peptidase 1 OS=Mus musculus OX=10090 GN=Tpp1 PE=1 SV=2	Tpp1	K.[+229.16293].DVGSGTTN[+1216.42286]NSQAC[+57.02146]AQFLEQYFHNSDLTEFMR.L	DVGSGTTNNSQACAQFLEQYFHNSDLTEFMR	231205_OE_RK_LU_TMT_HILIC	35950	70.5514	8.8e-26	1254.29	4	1.77	1323.1	LU	12812.9	9594.29	15183.5	15768.9	16115.8	12249.3	15858.3	16675.1	15469.8	15327.7	13852.8	13895.1	15116	145056	26589	Oligomannose	0	0	0	None	O89023_HexNAc(2)Hex(5)	O89023_221	O89023_221_HexNAc(2)Hex(5)_LU				Yes	Yes	Yes	Yes	Yes
O89023_312_HexNAc(2)Hex(6)	O89023	312	HexNAc(2)Hex(6)	2	6				>sp|O89023|TPP1_MOUSE Tripeptidyl-peptidase 1 OS=Mus musculus OX=10090 GN=Tpp1 PE=1 SV=2	Tpp1	R.[+229.16293].HEAQEPFLQWLLLLSN[+1378.47569]ESSLPHVHTVSYGDDEDSLSSIYIQR.V	HEAQEPFLQWLLLLSNESSLPHVHTVSYGDDEDSLSSIYIQR	231205_OE_RK_LU_TMT_HILIC	42136	82.2827	2.2e-21	1293.21	5	3.91	1095.9	LU	5804.18	4277.13	4928.54	7041.49	4682.63	5112.57	5131.68	5978.78	4418.94	3638.45	8657.5	5346.8	4856.09	51014.4	26590	Oligomannose	0	0	0	None	O89023_HexNAc(2)Hex(6)	O89023_312	O89023_312_HexNAc(2)Hex(6)_LU				Yes	Yes	Yes	Yes	Yes
O89023_312_HexNAc(2)Hex(2)	O89023	312	HexNAc(2)Hex(2)	2	2				>sp|O89023|TPP1_MOUSE Tripeptidyl-peptidase 1 OS=Mus musculus OX=10090 GN=Tpp1 PE=1 SV=2	Tpp1	R.[+229.16293].HEAQEPFLQWLLLLSN[+730.26439]ESSLPHVHTVSYGDDEDSLSSIYIQR.V	HEAQEPFLQWLLLLSNESSLPHVHTVSYGDDEDSLSSIYIQR	231205_OE_RK_LU_TMT_HILIC	42540	83.0466	2.6e-15	1163.37	5	2.28	760.4	LU	4543.14	4499.09	7368.91	8537.8	6494.71	5014.9	6819.44	6746.17	9371.2	5917.43	5836.06	6288.73	6773.83	65312.8	26591	Paucimannose	0	0	0	None	O89023_HexNAc(2)Hex(2)	O89023_312	O89023_312_HexNAc(2)Hex(2)_LU				Yes	Yes	Yes	Yes	Yes
O89023_442_HexNAc(2)Hex(9)	O89023	442	HexNAc(2)Hex(9)	2	9				>sp|O89023|TPP1_MOUSE Tripeptidyl-peptidase 1 OS=Mus musculus OX=10090 GN=Tpp1 PE=1 SV=2	Tpp1	K.[+229.16293].SSSHLPPSSYFN[+1864.63416]ASGR.A	SSSHLPPSSYFNASGR	231205_OE_RK_LU_TMT_HILIC	16822	34.2991	3.5e-05	1263.21	3	6.65	259.5	LU	2579.32	3241.63	3721.12	3437.05	4573.53	4578.38	3865.88	2548.26	4302.12	2841.97	2250.59	3510.53	3627.32	35689.3	26592	Oligomannose	0	0	0	None	O89023_HexNAc(2)Hex(9)	O89023_442	O89023_442_HexNAc(2)Hex(9)_LU				Yes	Yes	Yes	Yes	Yes
O89023_442_HexNAc(3)Hex(4)NeuGc(1)	O89023	442	HexNAc(3)Hex(4)NeuGc(1)	3	4			1	>sp|O89023|TPP1_MOUSE Tripeptidyl-peptidase 1 OS=Mus musculus OX=10090 GN=Tpp1 PE=1 SV=2	Tpp1	K.[+229.16293].SSSHLPPSSYFN[+1564.53974]ASGR.A	SSSHLPPSSYFNASGR	231205_OE_RK_LU_TMT_HILIC	18038	36.6112	2.5e-06	1163.17	3	3.84	447.5	LU	5016.32	5739.38	6404.1	6759.95	9409.08	5428.63	6514.77	5064.55	6125.61	6802.38	8153.26	6665.77	5987.19	63264.8	26593	Complex/hybrid	1	1	0	NeuGc	O89023_HexNAc(3)Hex(4)NeuGc(1)	O89023_442	O89023_442_HexNAc(3)Hex(4)NeuGc(1)_LU				Yes	Yes	Yes	Yes	Yes
O89023_442_HexNAc(2)Hex(6)	O89023	442	HexNAc(2)Hex(6)	2	6				>sp|O89023|TPP1_MOUSE Tripeptidyl-peptidase 1 OS=Mus musculus OX=10090 GN=Tpp1 PE=1 SV=2	Tpp1	K.[+229.16293].SSSHLPPSSYFN[+1378.47569]ASGR.A	SSSHLPPSSYFNASGR	231205_OE_RK_LU_TMT_HILIC	16807	34.2721	1.1e-13	1101.15	3	2.24	710.1	LU	6563.03	5890.95	7406.4	8761.49	7321.84	7479.49	9123.85	8335.9	7205.07	5848.85	5156.58	7188.74	7598.63	73936.9	26594	Oligomannose	0	0	0	None	O89023_HexNAc(2)Hex(6)	O89023_442	O89023_442_HexNAc(2)Hex(6)_LU				Yes	Yes	Yes	Yes	Yes
O89023_442_HexNAc(2)Hex(6)	O89023	442	HexNAc(2)Hex(6)	2	6				>sp|O89023|TPP1_MOUSE Tripeptidyl-peptidase 1 OS=Mus musculus OX=10090 GN=Tpp1 PE=1 SV=2	Tpp1	K.[+229.16293].SSSHLPPSSYFN[+1378.47569]ASGR.A	SSSHLPPSSYFNASGR	231205_OE_RK_LU_TMT_HILIC	17183	34.9852	4.1e-07	1101.15	3	2.02	490.3	LU	5577.84	4774.95	7508.13	7001.05	8320.72	6689.37	6364.2	5696.12	6449.34	5319.7	3409.86	6636.54	6103.75	63701.4	26595	Oligomannose	0	0	0	None	O89023_HexNAc(2)Hex(6)	O89023_442	O89023_442_HexNAc(2)Hex(6)_LU				Yes	Yes	Yes	Yes	Yes
O89023_442_HexNAc(2)Hex(6)	O89023	442	HexNAc(2)Hex(6)	2	6				>sp|O89023|TPP1_MOUSE Tripeptidyl-peptidase 1 OS=Mus musculus OX=10090 GN=Tpp1 PE=1 SV=2	Tpp1	K.[+229.16293].SSSHLPPSSYFN[+1378.47569]ASGR.A	SSSHLPPSSYFNASGR	231205_OE_RK_LU_TMT_HILIC	16614	33.8993	1.3e-06	1101.15	3	2.8	469.2	LU	5528.19	5033.69	6181.66	5919.65	6023.11	5659.53	7018.46	6740.84	5393.31	7448.24	5170.11	5737.26	6452.08	60946.7	26596	Oligomannose	0	0	0	None	O89023_HexNAc(2)Hex(6)	O89023_442	O89023_442_HexNAc(2)Hex(6)_LU				Yes	Yes	Yes	Yes	Yes
O89023_442_HexNAc(2)Hex(6)	O89023	442	HexNAc(2)Hex(6)	2	6				>sp|O89023|TPP1_MOUSE Tripeptidyl-peptidase 1 OS=Mus musculus OX=10090 GN=Tpp1 PE=1 SV=2	Tpp1	K.[+229.16293].SSSHLPPSSYFN[+1378.47569]ASGR.A	SSSHLPPSSYFNASGR	231205_OE_RK_LU_TMT_HILIC	16987	34.6142	5.4e-06	1101.16	3	7.46	446.1	LU	9529.45	7495.03	10169	10559.1	9538.34	9771.94	12577	8662.21	9503.09	7684.8	6232.11	9458.18	9639.8	95489.9	26597	Oligomannose	0	0	0	None	O89023_HexNAc(2)Hex(6)	O89023_442	O89023_442_HexNAc(2)Hex(6)_LU				Yes	Yes	Yes	Yes	Yes
O89023_442_HexNAc(2)Hex(6)	O89023	442	HexNAc(2)Hex(6)	2	6				>sp|O89023|TPP1_MOUSE Tripeptidyl-peptidase 1 OS=Mus musculus OX=10090 GN=Tpp1 PE=1 SV=2	Tpp1	K.[+229.16293].SSSHLPPSSYFN[+1378.47569]ASGR.A	SSSHLPPSSYFNASGR	231205_OE_RK_LU_TMT_HILIC	16962	34.567	2e-05	826.119	4	6.25	440.1	LU	2656.92	2321.36	3329.11	4029.4	3653.72	2026.65	3477.1	2551.79	1927.4	3482.01	2073.98	3198.1	2692.99	29455.5	26598	Oligomannose	0	0	0	None	O89023_HexNAc(2)Hex(6)	O89023_442	O89023_442_HexNAc(2)Hex(6)_LU				Yes	Yes	Yes	Yes	Yes
O89023_442_HexNAc(2)Hex(6)	O89023	442	HexNAc(2)Hex(6)	2	6				>sp|O89023|TPP1_MOUSE Tripeptidyl-peptidase 1 OS=Mus musculus OX=10090 GN=Tpp1 PE=1 SV=2	Tpp1	K.[+229.16293].SSSHLPPSSYFN[+1378.47569]ASGR.A	SSSHLPPSSYFNASGR	231205_OE_RK_LU_TMT_HILIC	17011	34.6564	4.9e-06	826.119	4	6.99	393.3	LU	2585.57	1548.89	3084.94	2892.48	3506.8	1954.69	3344.99	2230.72	2845.36	2969.58	2935.07	2723.74	2669.07	26964	26599	Oligomannose	0	0	0	None	O89023_HexNAc(2)Hex(6)	O89023_442	O89023_442_HexNAc(2)Hex(6)_LU				Yes	Yes	Yes	Yes	Yes
O89023_442_HexNAc(2)Hex(6)	O89023	442	HexNAc(2)Hex(6)	2	6				>sp|O89023|TPP1_MOUSE Tripeptidyl-peptidase 1 OS=Mus musculus OX=10090 GN=Tpp1 PE=1 SV=2	Tpp1	K.[+229.16293].SSSHLPPSSYFN[+1378.47569]ASGR.A	SSSHLPPSSYFNASGR	231205_OE_RK_LU_TMT_HILIC	17029	34.6917	3.5e-05	1101.16	3	6.57	256.5	LU	6290.43	3976.4	4441.93	6586.42	8949.29	5625.9	6301.46	6281.7	6574.74	7031.3	6216.81	6048.89	6363.02	62059.6	26600	Oligomannose	0	0	0	None	O89023_HexNAc(2)Hex(6)	O89023_442	O89023_442_HexNAc(2)Hex(6)_LU				Yes	Yes	Yes	Yes	Yes
O89023_442_HexNAc(2)Hex(5)	O89023	442	HexNAc(2)Hex(5)	2	5				>sp|O89023|TPP1_MOUSE Tripeptidyl-peptidase 1 OS=Mus musculus OX=10090 GN=Tpp1 PE=1 SV=2	Tpp1	K.[+229.16293].SSSHLPPSSYFN[+1216.42286]ASGR.A	SSSHLPPSSYFNASGR	231205_OE_RK_LU_TMT_HILIC	17041	34.7171	1.1e-15	1047.13	3	2.51	848.8	LU	12982.9	10953.8	16255.6	15478.9	14267.9	14240.1	13478.5	12949.9	15767.4	10858.4	9783.5	13987.8	13458.9	137233	26601	Oligomannose	0	0	0	None	O89023_HexNAc(2)Hex(5)	O89023_442	O89023_442_HexNAc(2)Hex(5)_LU				Yes	Yes	Yes	Yes	Yes
O89023_442_HexNAc(2)Hex(5)	O89023	442	HexNAc(2)Hex(5)	2	5				>sp|O89023|TPP1_MOUSE Tripeptidyl-peptidase 1 OS=Mus musculus OX=10090 GN=Tpp1 PE=1 SV=2	Tpp1	K.[+229.16293].SSSHLPPSSYFN[+1216.42286]ASGR.A	SSSHLPPSSYFNASGR	231205_OE_RK_LU_TMT_HILIC	17226	35.0696	9.4e-16	1047.14	3	4.02	809.8	LU	7781.6	7742.64	9819.04	9256.51	9601.09	8795.92	10164.2	8233.33	8584.96	7549.28	6744.92	8840.17	8665.54	87528.6	26602	Oligomannose	0	0	0	None	O89023_HexNAc(2)Hex(5)	O89023_442	O89023_442_HexNAc(2)Hex(5)_LU				Yes	Yes	Yes	Yes	Yes
O89023_442_HexNAc(2)Hex(5)	O89023	442	HexNAc(2)Hex(5)	2	5				>sp|O89023|TPP1_MOUSE Tripeptidyl-peptidase 1 OS=Mus musculus OX=10090 GN=Tpp1 PE=1 SV=2	Tpp1	K.[+229.16293].SSSHLPPSSYFN[+1216.42286]ASGR.A	SSSHLPPSSYFNASGR	231205_OE_RK_LU_TMT_HILIC	16854	34.3613	1.1e-15	1047.13	3	2.39	808.1	LU	15984.2	14258.8	17800.2	17961.9	19489.4	13456.1	17329.3	13457.2	15727.9	16160.1	12996.2	17098.9	15226.1	161625	26603	Oligomannose	0	0	0	None	O89023_HexNAc(2)Hex(5)	O89023_442	O89023_442_HexNAc(2)Hex(5)_LU				Yes	Yes	Yes	Yes	Yes
O89023_442_HexNAc(2)Hex(5)	O89023	442	HexNAc(2)Hex(5)	2	5				>sp|O89023|TPP1_MOUSE Tripeptidyl-peptidase 1 OS=Mus musculus OX=10090 GN=Tpp1 PE=1 SV=2	Tpp1	K.[+229.16293].SSSHLPPSSYFN[+1216.42286]ASGR.A	SSSHLPPSSYFNASGR	231205_OE_RK_LU_TMT_HILIC	16677	34.0225	1.7e-14	1047.13	3	1.92	794.2	LU	8268.5	5848.58	7935.47	8914.87	8912.16	7382.41	7997.18	4934.32	6438.19	5538.82	5316.9	7975.91	6458.19	72170.5	26604	Oligomannose	0	0	0	None	O89023_HexNAc(2)Hex(5)	O89023_442	O89023_442_HexNAc(2)Hex(5)_LU				Yes	Yes	Yes	Yes	Yes
O89023_442_HexNAc(2)Hex(5)	O89023	442	HexNAc(2)Hex(5)	2	5				>sp|O89023|TPP1_MOUSE Tripeptidyl-peptidase 1 OS=Mus musculus OX=10090 GN=Tpp1 PE=1 SV=2	Tpp1	K.[+229.16293].SSSHLPPSSYFN[+1216.42286]ASGR.A	SSSHLPPSSYFNASGR	231205_OE_RK_LU_TMT_HILIC	16813	34.2822	1.3e-14	785.602	4	3.03	786.4	LU	0	1513.4	1626.8	971.424	2204.51	1707.81	1875.1	2025.66	2744.81	1109.23	2026.17	1263.23	1892.52	15778.7	26605	Oligomannose	0	0	0	None	O89023_HexNAc(2)Hex(5)	O89023_442	O89023_442_HexNAc(2)Hex(5)_LU				Yes	Yes	Yes	Yes	Yes
O89023_442_HexNAc(2)Hex(5)	O89023	442	HexNAc(2)Hex(5)	2	5				>sp|O89023|TPP1_MOUSE Tripeptidyl-peptidase 1 OS=Mus musculus OX=10090 GN=Tpp1 PE=1 SV=2	Tpp1	K.[+229.16293].SSSHLPPSSYFN[+1216.42286]ASGR.A	SSSHLPPSSYFNASGR	231205_OE_RK_LU_TMT_HILIC	16744	34.1491	1.2e-14	785.603	4	3.41	781.7	LU	2065.37	1734.58	1956.14	2447.42	2430.96	1153.77	2248.52	1762.54	2037.43	1666.94	940.572	2126.89	1773.84	19503.7	26606	Oligomannose	0	0	0	None	O89023_HexNAc(2)Hex(5)	O89023_442	O89023_442_HexNAc(2)Hex(5)_LU				Yes	Yes	Yes	Yes	Yes
O89023_442_HexNAc(2)Hex(5)	O89023	442	HexNAc(2)Hex(5)	2	5				>sp|O89023|TPP1_MOUSE Tripeptidyl-peptidase 1 OS=Mus musculus OX=10090 GN=Tpp1 PE=1 SV=2	Tpp1	K.[+229.16293].SSSHLPPSSYFN[+1216.42286]ASGR.A	SSSHLPPSSYFNASGR	231205_OE_RK_LU_TMT_HILIC	16937	34.5199	2e-14	785.602	4	1.86	752.3	LU	1229.4	1533.03	2513.41	2376.52	1556.87	2908.98	2908.52	1337.71	3468.44	2346.11	1384.59	1841.85	2593.95	22179	26607	Oligomannose	0	0	0	None	O89023_HexNAc(2)Hex(5)	O89023_442	O89023_442_HexNAc(2)Hex(5)_LU				Yes	Yes	Yes	Yes	Yes
O89023_442_HexNAc(2)Hex(5)	O89023	442	HexNAc(2)Hex(5)	2	5				>sp|O89023|TPP1_MOUSE Tripeptidyl-peptidase 1 OS=Mus musculus OX=10090 GN=Tpp1 PE=1 SV=2	Tpp1	K.[+229.16293].SSSHLPPSSYFN[+1216.42286]ASGR.A	SSSHLPPSSYFNASGR	231205_OE_RK_LU_TMT_HILIC	17414	35.4255	7.1e-13	1047.14	3	5.77	672.4	LU	5663.02	8010.8	9113.94	8560.39	10545.4	8292.75	10759.6	8912.98	9477.22	5589.75	5527.06	8378.71	8606.46	84925.8	26608	Oligomannose	0	0	0	None	O89023_HexNAc(2)Hex(5)	O89023_442	O89023_442_HexNAc(2)Hex(5)_LU				Yes	Yes	Yes	Yes	Yes
O89023_442_HexNAc(2)Hex(5)	O89023	442	HexNAc(2)Hex(5)	2	5				>sp|O89023|TPP1_MOUSE Tripeptidyl-peptidase 1 OS=Mus musculus OX=10090 GN=Tpp1 PE=1 SV=2	Tpp1	K.[+229.16293].SSSHLPPSSYFN[+1216.42286]ASGR.A	SSSHLPPSSYFNASGR	231205_OE_RK_LU_TMT_HILIC	17124	34.8738	2e-11	785.602	4	2.01	625.1	LU	2338.87	1916.75	3143.74	2717.02	1626.6	1774.15	2909.21	1949.93	1982.22	1986.91	2677.63	2348.6	2120.48	22345.4	26609	Oligomannose	0	0	0	None	O89023_HexNAc(2)Hex(5)	O89023_442	O89023_442_HexNAc(2)Hex(5)_LU				Yes	Yes	Yes	Yes	Yes
O89023_442_HexNAc(2)Hex(5)	O89023	442	HexNAc(2)Hex(5)	2	5				>sp|O89023|TPP1_MOUSE Tripeptidyl-peptidase 1 OS=Mus musculus OX=10090 GN=Tpp1 PE=1 SV=2	Tpp1	K.[+229.16293].SSSHLPPSSYFN[+1216.42286]ASGR.A	SSSHLPPSSYFNASGR	231205_OE_RK_LU_TMT_HILIC	17330	35.2636	1.7e-08	785.604	4	5.2	469.1	LU	2623.69	1932.71	2221.2	2216.35	1966.31	2684.07	2151.8	1434.61	1440.34	1683.39	2016.95	2192.05	1878.84	20354.5	26610	Oligomannose	0	0	0	None	O89023_HexNAc(2)Hex(5)	O89023_442	O89023_442_HexNAc(2)Hex(5)_LU				Yes	Yes	Yes	Yes	Yes
O89023_442_HexNAc(2)Hex(3)	O89023	442	HexNAc(2)Hex(3)	2	3				>sp|O89023|TPP1_MOUSE Tripeptidyl-peptidase 1 OS=Mus musculus OX=10090 GN=Tpp1 PE=1 SV=2	Tpp1	K.[+229.16293].SSSHLPPSSYFN[+892.31722]ASGR.A	SSSHLPPSSYFNASGR	231205_OE_RK_LU_TMT_HILIC	17181	34.9818	9.4e-15	939.1	3	3.9	799.5	LU	5249.75	5366.86	8863.57	8762.83	6448.69	6565.35	6765.48	4775.1	8032.09	5231.34	4846.74	6938.34	6273.87	66061.1	26611	Paucimannose	0	0	0	None	O89023_HexNAc(2)Hex(3)	O89023_442	O89023_442_HexNAc(2)Hex(3)_LU				Yes	Yes	Yes	Yes	Yes
O89023_442_HexNAc(2)Hex(3)	O89023	442	HexNAc(2)Hex(3)	2	3				>sp|O89023|TPP1_MOUSE Tripeptidyl-peptidase 1 OS=Mus musculus OX=10090 GN=Tpp1 PE=1 SV=2	Tpp1	K.[+229.16293].SSSHLPPSSYFN[+892.31722]ASGR.A	SSSHLPPSSYFNASGR	231205_OE_RK_LU_TMT_HILIC	16974	34.5873	9.4e-12	939.099	3	3.51	613.6	LU	6551.18	4629	7231.8	7347.83	5979.92	4949.64	5978.46	8006.06	5276.07	6719.78	3923.23	6347.95	6186	62669.7	26612	Paucimannose	0	0	0	None	O89023_HexNAc(2)Hex(3)	O89023_442	O89023_442_HexNAc(2)Hex(3)_LU				Yes	Yes	Yes	Yes	Yes
O89023_442_HexNAc(2)Hex(3)	O89023	442	HexNAc(2)Hex(3)	2	3				>sp|O89023|TPP1_MOUSE Tripeptidyl-peptidase 1 OS=Mus musculus OX=10090 GN=Tpp1 PE=1 SV=2	Tpp1	K.[+229.16293].SSSHLPPSSYFN[+892.31722]ASGR.A	SSSHLPPSSYFNASGR	231205_OE_RK_LU_TMT_HILIC	17365	35.3328	7.1e-11	939.102	3	6.11	598	LU	5466.79	4345.07	7690.88	7018.07	6264.21	4693.82	5498.95	3997.25	3794.5	4360.69	4198.36	6157	4469.04	53130.2	26613	Paucimannose	0	0	0	None	O89023_HexNAc(2)Hex(3)	O89023_442	O89023_442_HexNAc(2)Hex(3)_LU				Yes	Yes	Yes	Yes	Yes
O89023_442_HexNAc(2)Hex(3)	O89023	442	HexNAc(2)Hex(3)	2	3				>sp|O89023|TPP1_MOUSE Tripeptidyl-peptidase 1 OS=Mus musculus OX=10090 GN=Tpp1 PE=1 SV=2	Tpp1	K.[+229.16293].SSSHLPPSSYFN[+892.31722]ASGR.A	SSSHLPPSSYFNASGR	231205_OE_RK_LU_TMT_HILIC	17135	34.8923	1.1e-10	939.099	3	3.18	595.2	LU	1933.61	1618.42	2960.34	2222.75	3993.8	2316.3	3528.07	2218.95	3045.66	1915.17	1954.95	2545.78	2604.83	25753.1	26614	Paucimannose	0	0	0	None	O89023_HexNAc(2)Hex(3)	O89023_442	O89023_442_HexNAc(2)Hex(3)_LU				Yes	Yes	Yes	Yes	Yes
O89023_442_HexNAc(2)Hex(3)	O89023	442	HexNAc(2)Hex(3)	2	3				>sp|O89023|TPP1_MOUSE Tripeptidyl-peptidase 1 OS=Mus musculus OX=10090 GN=Tpp1 PE=1 SV=2	Tpp1	K.[+229.16293].SSSHLPPSSYFN[+892.31722]ASGR.A	SSSHLPPSSYFNASGR	231205_OE_RK_LU_TMT_HILIC	17566	35.7144	4e-07	939.1	3	4.42	468.1	LU	8182.76	4128.67	8134.71	8371.73	9002.34	8003.94	9023.54	7185.76	8133.3	6475.13	7909.82	7564.04	7764.33	76641.9	26615	Paucimannose	0	0	0	None	O89023_HexNAc(2)Hex(3)	O89023_442	O89023_442_HexNAc(2)Hex(3)_LU				Yes	Yes	Yes	Yes	Yes
O89023_442_HexNAc(2)Hex(3)	O89023	442	HexNAc(2)Hex(3)	2	3				>sp|O89023|TPP1_MOUSE Tripeptidyl-peptidase 1 OS=Mus musculus OX=10090 GN=Tpp1 PE=1 SV=2	Tpp1	K.[+229.16293].SSSHLPPSSYFN[+892.31722]ASGR.A	SSSHLPPSSYFNASGR	231205_OE_RK_LU_TMT_HILIC	17197	35.0105	1.3e-05	704.577	4	5	281.4	LU	2158.11	2339.04	2608.42	1800.01	1776.79	2805.48	3273	2244.45	1594.01	2045.53	5453.59	2136.48	2392.49	22644.8	26616	Paucimannose	0	0	0	None	O89023_HexNAc(2)Hex(3)	O89023_442	O89023_442_HexNAc(2)Hex(3)_LU				Yes	Yes	Yes	Yes	Yes
P08113_62_HexNAc(2)Hex(6)	P08113	62	HexNAc(2)Hex(6)	2	6				>sp|P08113|ENPL_MOUSE Endoplasmin OS=Mus musculus OX=10090 GN=Hsp90b1 PE=1 SV=2	Hsp90b1	R.[+229.16293].EGSRTDDEVVQREEEAIQLDGLN[+1378.47569]ASQIR.E	EGSRTDDEVVQREEEAIQLDGLNASQIR	231205_OE_RK_LU_TMT_HILIC	25312	50.4346	1.2e-07	1191.8	4	5.61	480.1	LU	21277.3	23381.8	37088.4	31320.4	30646	29083.7	32179.8	31701.3	32617.4	23394.9	23986.7	28742.8	29795.4	292691	26617	Oligomannose	0	0	0	None	P08113_HexNAc(2)Hex(6)	P08113_62	P08113_62_HexNAc(2)Hex(6)_LU	Yes	Yes	Yes
P08113_62_HexNAc(2)Hex(6)	P08113	62	HexNAc(2)Hex(6)	2	6				>sp|P08113|ENPL_MOUSE Endoplasmin OS=Mus musculus OX=10090 GN=Hsp90b1 PE=1 SV=2	Hsp90b1	R.[+229.16293].EGSRTDDEVVQREEEAIQLDGLN[+1378.47569]ASQIR.E	EGSRTDDEVVQREEEAIQLDGLNASQIR	231205_OE_RK_LU_TMT_HILIC	25329	50.4666	6.4e-07	953.845	5	4.99	469.4	LU	4091.67	4890.26	4859.57	3459.35	4844.94	5632.38	6275.28	5729.46	5371.48	4283.44	6369.9	4429.16	5458.4	49437.8	26618	Oligomannose	0	0	0	None	P08113_HexNAc(2)Hex(6)	P08113_62	P08113_62_HexNAc(2)Hex(6)_LU	Yes	Yes	Yes
P08113_62_HexNAc(2)Hex(6)	P08113	62	HexNAc(2)Hex(6)	2	6				>sp|P08113|ENPL_MOUSE Endoplasmin OS=Mus musculus OX=10090 GN=Hsp90b1 PE=1 SV=2	Hsp90b1	R.[+229.16293].EGSRTDDEVVQREEEAIQLDGLN[+1378.47569]ASQIR.E	EGSRTDDEVVQREEEAIQLDGLNASQIR	231205_OE_RK_LU_TMT_HILIC	25321	50.4531	1.9e-06	1191.8	4	4.07	346.3	LU	6150.28	9959.77	14129.1	11879	11382.5	12171.6	11904.2	9242.24	12631.2	9883.72	10704.4	10700.1	11166.6	109334	26619	Oligomannose	0	0	0	None	P08113_HexNAc(2)Hex(6)	P08113_62	P08113_62_HexNAc(2)Hex(6)_LU	Yes	Yes	Yes
P08113_62_HexNAc(2)Hex(5)	P08113	62	HexNAc(2)Hex(5)	2	5				>sp|P08113|ENPL_MOUSE Endoplasmin OS=Mus musculus OX=10090 GN=Hsp90b1 PE=1 SV=2	Hsp90b1	R.[+229.16293].EGSRTDDEVVQREEEAIQLDGLN[+1216.42286]ASQIR.E	EGSRTDDEVVQREEEAIQLDGLNASQIR	231205_OE_RK_LU_TMT_HILIC	25370	50.5425	1.3e-05	921.639	5	9.2	363.5	LU	11064.9	12655.8	14109.6	12558	14355.2	14574	14815.2	18165.7	14408.4	11042.3	20668.2	12948.7	14601.1	137749	26620	Oligomannose	0	0	0	None	P08113_HexNAc(2)Hex(5)	P08113_62	P08113_62_HexNAc(2)Hex(5)_LU	Yes	Yes	Yes
P08113_62_HexNAc(2)Hex(5)	P08113	62	HexNAc(2)Hex(5)	2	5				>sp|P08113|ENPL_MOUSE Endoplasmin OS=Mus musculus OX=10090 GN=Hsp90b1 PE=1 SV=2	Hsp90b1	R.[+229.16293].EGSRTDDEVVQREEEAIQLDGLN[+1216.42286]ASQIR.E	EGSRTDDEVVQREEEAIQLDGLNASQIR	231205_OE_RK_LU_TMT_HILIC	25376	50.5578	4.8e-05	1151.54	4	5.73	294.6	LU	10026.2	11960.4	18801.3	14723.6	13946.1	14519.8	15138.1	15130.4	15294.9	12756.7	14923.8	13891.5	14568	142297	26621	Oligomannose	0	0	0	None	P08113_HexNAc(2)Hex(5)	P08113_62	P08113_62_HexNAc(2)Hex(5)_LU	Yes	Yes	Yes
P08113_62_HexNAc(2)Hex(8)	P08113	62	HexNAc(2)Hex(8)	2	8				>sp|P08113|ENPL_MOUSE Endoplasmin OS=Mus musculus OX=10090 GN=Hsp90b1 PE=1 SV=2	Hsp90b1	R.[+229.16293].TDDEVVQREEEAIQLDGLN[+1702.58133]ASQIR.E	TDDEVVQREEEAIQLDGLNASQIR	231205_OE_RK_LU_TMT_HILIC	27103	53.8213	2.9e-05	1554.37	3	3.44	268.6	LU	6123.6	6414	9435.72	8670.69	6771.51	5391.27	6289.47	7080.11	6325.49	6634.28	5854.31	7483.1	6344.12	69136.1	26622	Oligomannose	0	0	0	None	P08113_HexNAc(2)Hex(8)	P08113_62	P08113_62_HexNAc(2)Hex(8)_LU	Yes	Yes	Yes
P08113_62_HexNAc(2)Hex(6)	P08113	62	HexNAc(2)Hex(6)	2	6				>sp|P08113|ENPL_MOUSE Endoplasmin OS=Mus musculus OX=10090 GN=Hsp90b1 PE=1 SV=2	Hsp90b1	R.[+229.16293].TDDEVVQREEEAIQLDGLN[+1378.47569]ASQIR.E	TDDEVVQREEEAIQLDGLNASQIR	231205_OE_RK_LU_TMT_HILIC	27196	54.0022	3.9e-09	1446.01	3	9.41	517.2	LU	19459.5	14923.1	19803.2	25887.7	19176.1	14133.6	17918.2	18869.6	18919.8	20237.2	8523.71	19849.9	18015.7	189328	26623	Oligomannose	0	0	0	None	P08113_HexNAc(2)Hex(6)	P08113_62	P08113_62_HexNAc(2)Hex(6)_LU	Yes	Yes	Yes
P08113_62_HexNAc(2)Hex(5)	P08113	62	HexNAc(2)Hex(5)	2	5				>sp|P08113|ENPL_MOUSE Endoplasmin OS=Mus musculus OX=10090 GN=Hsp90b1 PE=1 SV=2	Hsp90b1	R.[+229.16293].TDDEVVQREEEAIQLDGLN[+1216.42286]ASQIR.E	TDDEVVQREEEAIQLDGLNASQIR	231205_OE_RK_LU_TMT_HILIC	27274	54.1508	5e-14	1044.25	4	9.34	722.2	LU	26124.9	20747.7	27908.3	25577.7	22575.2	18005.1	18270.2	19919.8	22924.6	18445.4	10457.5	24586.8	19513	220499	26624	Oligomannose	0	0	0	None	P08113_HexNAc(2)Hex(5)	P08113_62	P08113_62_HexNAc(2)Hex(5)_LU	Yes	Yes	Yes
P08113_62_HexNAc(2)Hex(5)	P08113	62	HexNAc(2)Hex(5)	2	5				>sp|P08113|ENPL_MOUSE Endoplasmin OS=Mus musculus OX=10090 GN=Hsp90b1 PE=1 SV=2	Hsp90b1	R.[+229.16293].TDDEVVQREEEAIQLDGLN[+1216.42286]ASQIR.E	TDDEVVQREEEAIQLDGLNASQIR	231205_OE_RK_LU_TMT_HILIC	27279	54.1592	6.9e-07	1391.99	3	4.8	444.8	LU	10385.5	7793.46	13163.1	14299.7	12433.5	10001.6	12658.8	13846.1	11127.9	10076.3	11389.3	11615	11542.1	115786	26625	Oligomannose	0	0	0	None	P08113_HexNAc(2)Hex(5)	P08113_62	P08113_62_HexNAc(2)Hex(5)_LU	Yes	Yes	Yes
P08113_217_HexNAc(2)Hex(9)	P08113	217	HexNAc(2)Hex(9)	2	9				>sp|P08113|ENPL_MOUSE Endoplasmin OS=Mus musculus OX=10090 GN=Hsp90b1 PE=1 SV=2	Hsp90b1	K.[+229.16293].HNN[+1864.63416]DTQHIWESDSNEFSVIADPR.G	HNNDTQHIWESDSNEFSVIADPR	231205_OE_RK_LU_TMT_HILIC	23434	46.8642	3.8e-18	1202.01	4	3.26	903.6	LU	10808.2	11497.4	15833.4	19027.3	14860.9	14714.7	17323.9	15709.8	15487.9	11751.3	9537.45	14405.5	14997.5	147015	26626	Oligomannose	0	0	0	None	P08113_HexNAc(2)Hex(9)	P08113_217	P08113_217_HexNAc(2)Hex(9)_LU	Yes	Yes	Yes
P08113_217_HexNAc(2)Hex(9)	P08113	217	HexNAc(2)Hex(9)	2	9				>sp|P08113|ENPL_MOUSE Endoplasmin OS=Mus musculus OX=10090 GN=Hsp90b1 PE=1 SV=2	Hsp90b1	K.[+229.16293].HNN[+1864.63416]DTQHIWESDSNEFSVIADPR.G	HNNDTQHIWESDSNEFSVIADPR	231205_OE_RK_LU_TMT_HILIC	23467	46.9267	3.2e-16	1202.01	4	4.89	806.1	LU	26540.5	28566	32410.9	41973.3	30117.8	30839.6	36908.4	29660.9	38534.9	27159.6	21614.6	31921.7	32620.7	322712	26627	Oligomannose	0	0	0	None	P08113_HexNAc(2)Hex(9)	P08113_217	P08113_217_HexNAc(2)Hex(9)_LU	Yes	Yes	Yes
P08113_217_HexNAc(2)Hex(8)	P08113	217	HexNAc(2)Hex(8)	2	8				>sp|P08113|ENPL_MOUSE Endoplasmin OS=Mus musculus OX=10090 GN=Hsp90b1 PE=1 SV=2	Hsp90b1	K.[+229.16293].HNN[+1702.58133]DTQHIWESDSNEFSVIADPR.G	HNNDTQHIWESDSNEFSVIADPR	231205_OE_RK_LU_TMT_HILIC	23484	46.9603	3.2e-18	1161.5	4	4.45	931.5	LU	33165.2	21249.7	32680.6	36800.9	27679.9	29781.9	33522.4	20449.7	37912.3	27991.6	12786.2	30315.3	29931.6	301234	26628	Oligomannose	0	0	0	None	P08113_HexNAc(2)Hex(8)	P08113_217	P08113_217_HexNAc(2)Hex(8)_LU	Yes	Yes	Yes
P08113_217_HexNAc(2)Hex(8)	P08113	217	HexNAc(2)Hex(8)	2	8				>sp|P08113|ENPL_MOUSE Endoplasmin OS=Mus musculus OX=10090 GN=Hsp90b1 PE=1 SV=2	Hsp90b1	K.[+229.16293].HNN[+1702.58133]DTQHIWESDSNEFSVIADPR.G	HNNDTQHIWESDSNEFSVIADPR	231205_OE_RK_LU_TMT_HILIC	23517	47.0229	6.8e-09	1548.33	3	3.17	559.8	LU	6442.97	5257.95	8160.42	10270.1	7470.85	6418.49	8080.27	5714.1	9138.06	7869.44	5647.17	7520.46	7444.07	74822.6	26629	Oligomannose	0	0	0	None	P08113_HexNAc(2)Hex(8)	P08113_217	P08113_217_HexNAc(2)Hex(8)_LU	Yes	Yes	Yes
P08113_217_HexNAc(5)Hex(3)Fuc(1)	P08113	217	HexNAc(5)Hex(3)Fuc(1)	5	3	1			>sp|P08113|ENPL_MOUSE Endoplasmin OS=Mus musculus OX=10090 GN=Hsp90b1 PE=1 SV=2	Hsp90b1	K.[+229.16293].HNN[+1647.61324]DTQHIWESDSNEFSVIADPR.G	HNNDTQHIWESDSNEFSVIADPR	231205_OE_RK_LU_TMT_HILIC	23620	47.2184	6.7e-15	1147.75	4	1.7	766.6	LU	7091.53	5660.26	9561.07	7917.37	7565.29	8075.6	9742.67	7042.31	7886.85	7836.6	7905.2	7559.1	8116.81	78379.5	26630	Complex/hybrid	≥3	0	1	None	P08113_HexNAc(5)Hex(3)Fuc(1)	P08113_217	P08113_217_HexNAc(5)Hex(3)Fuc(1)_LU	Yes	Yes	Yes
P08113_217_HexNAc(2)Hex(7)	P08113	217	HexNAc(2)Hex(7)	2	7				>sp|P08113|ENPL_MOUSE Endoplasmin OS=Mus musculus OX=10090 GN=Hsp90b1 PE=1 SV=2	Hsp90b1	K.[+229.16293].HNN[+1540.52851]DTQHIWESDSNEFSVIADPR.G	HNNDTQHIWESDSNEFSVIADPR	231205_OE_RK_LU_TMT_HILIC	23539	47.065	2.8e-18	1120.99	4	6.15	902.6	LU	15528.3	16789.2	22018.2	21104.3	17980.3	14428.7	16883.8	10052	19761.9	15022.5	7297.95	18684.1	15229.8	169569	26631	Oligomannose	0	0	0	None	P08113_HexNAc(2)Hex(7)	P08113_217	P08113_217_HexNAc(2)Hex(7)_LU	Yes	Yes	Yes
P08113_217_HexNAc(2)Hex(7)	P08113	217	HexNAc(2)Hex(7)	2	7				>sp|P08113|ENPL_MOUSE Endoplasmin OS=Mus musculus OX=10090 GN=Hsp90b1 PE=1 SV=2	Hsp90b1	K.[+229.16293].HNN[+1540.52851]DTQHIWESDSNEFSVIADPR.G	HNNDTQHIWESDSNEFSVIADPR	231205_OE_RK_LU_TMT_HILIC	23570	47.1241	2.2e-11	1494.31	3	3.06	619.5	LU	6380.14	4503.57	6368.94	6498.69	7273.38	5645.15	6835.13	5003.27	5838.99	5875.49	3973.57	6204.94	5839.61	60222.7	26632	Oligomannose	0	0	0	None	P08113_HexNAc(2)Hex(7)	P08113_217	P08113_217_HexNAc(2)Hex(7)_LU	Yes	Yes	Yes
P08113_217_HexNAc(2)Hex(7)	P08113	217	HexNAc(2)Hex(7)	2	7				>sp|P08113|ENPL_MOUSE Endoplasmin OS=Mus musculus OX=10090 GN=Hsp90b1 PE=1 SV=2	Hsp90b1	K.[+229.16293].HNN[+1540.52851]DTQHIWESDSNEFSVIADPR.G	HNNDTQHIWESDSNEFSVIADPR	231205_OE_RK_LU_TMT_HILIC	23657	47.2876	6.7e-11	1120.98	4	1.9	583.1	LU	11936.4	11164.8	15675.7	15943.2	15196.1	11818.9	15456.5	10406.2	12931.8	13345.7	10864.7	13983.2	12791.8	133875	26633	Oligomannose	0	0	0	None	P08113_HexNAc(2)Hex(7)	P08113_217	P08113_217_HexNAc(2)Hex(7)_LU	Yes	Yes	Yes
P08113_217_HexNAc(4)Hex(3)Fuc(1)	P08113	217	HexNAc(4)Hex(3)Fuc(1)	4	3	1			>sp|P08113|ENPL_MOUSE Endoplasmin OS=Mus musculus OX=10090 GN=Hsp90b1 PE=1 SV=2	Hsp90b1	K.[+229.16293].HNN[+1444.53387]DTQHIWESDSNEFSVIADPR.G	HNNDTQHIWESDSNEFSVIADPR	231205_OE_RK_LU_TMT_HILIC	23697	47.3668	4.3e-18	1096.98	4	2.28	938.1	LU	16424.9	12074.8	19831.8	19504.5	17369.3	16971.8	17254.2	11429.3	17467.5	15071.2	8859.2	17041.1	15638.8	163399	26634	Complex/hybrid	2	0	1	None	P08113_HexNAc(4)Hex(3)Fuc(1)	P08113_217	P08113_217_HexNAc(4)Hex(3)Fuc(1)_LU	Yes	Yes	Yes
P08113_217_HexNAc(2)Hex(6)	P08113	217	HexNAc(2)Hex(6)	2	6				>sp|P08113|ENPL_MOUSE Endoplasmin OS=Mus musculus OX=10090 GN=Hsp90b1 PE=1 SV=2	Hsp90b1	K.[+229.16293].HNN[+1378.47569]DTQHIWESDSN[+0.98402]EFSVIADPR.G	HNNDTQHIWESDSNEFSVIADPR	231205_OE_RK_LU_TMT_HILIC	23968	47.8847	5e-12	1080.46	4	1.95	632.3	LU	19416.2	17624	19983.6	24255.3	21821.8	19284.7	19066.4	18989.2	21978.3	17832.1	19268.1	20620.2	19430.1	200252	26635	Oligomannose	0	0	0	None	P08113_HexNAc(2)Hex(6)	P08113_217	P08113_217_HexNAc(2)Hex(6)_LU	Yes	Yes	Yes
P08113_217_HexNAc(2)Hex(6)	P08113	217	HexNAc(2)Hex(6)	2	6				>sp|P08113|ENPL_MOUSE Endoplasmin OS=Mus musculus OX=10090 GN=Hsp90b1 PE=1 SV=2	Hsp90b1	K.[+229.16293].HN[+0.98402]N[+1378.47569]DTQHIWESDSNEFSVIADPR.G	HNNDTQHIWESDSNEFSVIADPR	231205_OE_RK_LU_TMT_HILIC	24897	49.6448	2.1e-13	1080.47	4	5.45	666	LU	8394.41	10311.4	8602.25	9196.68	10300.2	11844.4	12354.2	7533.14	10199.8	9595.77	9485.68	9361	10305.5	98332.3	26636	Oligomannose	0	0	0	None	P08113_HexNAc(2)Hex(6)	P08113_217	P08113_217_HexNAc(2)Hex(6)_LU	Yes	Yes	Yes
P08113_217_HexNAc(2)Hex(6)	P08113	217	HexNAc(2)Hex(6)	2	6				>sp|P08113|ENPL_MOUSE Endoplasmin OS=Mus musculus OX=10090 GN=Hsp90b1 PE=1 SV=2	Hsp90b1	K.[+229.16293].HN[+0.98402]N[+1378.47569]DTQHIWESDSNEFSVIADPR.G	HNNDTQHIWESDSNEFSVIADPR	231205_OE_RK_LU_TMT_HILIC	24339	48.5876	7.6e-07	1080.47	4	5.11	387.6	LU	7593.87	7211.64	9603.6	11126	8504.37	7068.91	10131.4	8114.06	9383.58	11163.4	9625.09	8807.89	9172.28	89900.9	26637	Oligomannose	0	0	0	None	P08113_HexNAc(2)Hex(6)	P08113_217	P08113_217_HexNAc(2)Hex(6)_LU	Yes	Yes	Yes
P08113_217_HexNAc(2)Hex(6)	P08113	217	HexNAc(2)Hex(6)	2	6				>sp|P08113|ENPL_MOUSE Endoplasmin OS=Mus musculus OX=10090 GN=Hsp90b1 PE=1 SV=2	Hsp90b1	K.[+229.16293].HNN[+1378.47569]DTQHIWESDSNEFSVIADPR.G	HNNDTQHIWESDSNEFSVIADPR	231205_OE_RK_LU_TMT_HILIC	23566	47.1174	3.8e-19	1080.47	4	3.8	974.5	LU	27050.1	23385.5	40295.4	53862.1	31887.9	32646.5	34775.4	32700.6	36447.9	25582.7	9710.61	35296.2	32430.6	338634	26638	Oligomannose	0	0	0	None	P08113_HexNAc(2)Hex(6)	P08113_217	P08113_217_HexNAc(2)Hex(6)_LU	Yes	Yes	Yes
P08113_217_HexNAc(2)Hex(6)	P08113	217	HexNAc(2)Hex(6)	2	6				>sp|P08113|ENPL_MOUSE Endoplasmin OS=Mus musculus OX=10090 GN=Hsp90b1 PE=1 SV=2	Hsp90b1	K.[+229.16293].HNN[+1378.47569]DTQHIWESDSNEFSVIADPR.G	HNNDTQHIWESDSNEFSVIADPR	231205_OE_RK_LU_TMT_HILIC	23750	47.4679	3.8e-16	1080.47	4	3.24	840	LU	11785.1	8857.79	17137.5	16264.3	18698.1	15597	18242.7	16396.9	16923.8	13372.5	10035.2	14548.5	16106.6	153276	26639	Oligomannose	0	0	0	None	P08113_HexNAc(2)Hex(6)	P08113_217	P08113_217_HexNAc(2)Hex(6)_LU	Yes	Yes	Yes
P08113_217_HexNAc(2)Hex(6)	P08113	217	HexNAc(2)Hex(6)	2	6				>sp|P08113|ENPL_MOUSE Endoplasmin OS=Mus musculus OX=10090 GN=Hsp90b1 PE=1 SV=2	Hsp90b1	K.[+229.16293].HNN[+1378.47569]DTQHIWESDSNEFSVIADPR.G	HNNDTQHIWESDSNEFSVIADPR	231205_OE_RK_LU_TMT_HILIC	23618	47.215	3.3e-15	1440.29	3	1.59	835.5	LU	22595.6	21322.4	30497	32379.6	23722.8	21103.1	25986	12184.5	28539.2	21914.9	5773.53	26103.5	21945.5	240245	26640	Oligomannose	0	0	0	None	P08113_HexNAc(2)Hex(6)	P08113_217	P08113_217_HexNAc(2)Hex(6)_LU	Yes	Yes	Yes
P08113_217_HexNAc(2)Hex(6)	P08113	217	HexNAc(2)Hex(6)	2	6				>sp|P08113|ENPL_MOUSE Endoplasmin OS=Mus musculus OX=10090 GN=Hsp90b1 PE=1 SV=2	Hsp90b1	K.[+229.16293].HNN[+1378.47569]DTQHIWESDSNEFSVIADPR.G	HNNDTQHIWESDSNEFSVIADPR	231205_OE_RK_LU_TMT_HILIC	23619	47.2167	5.3e-14	864.578	5	2.9	743.7	LU	5671.92	3374.01	5282.95	6487.18	6000.88	4534.43	7091.88	5049.82	5698.95	6391.23	3298.77	5363.39	5753.26	55583.3	26641	Oligomannose	0	0	0	None	P08113_HexNAc(2)Hex(6)	P08113_217	P08113_217_HexNAc(2)Hex(6)_LU	Yes	Yes	Yes
P08113_217_HexNAc(2)Hex(6)	P08113	217	HexNAc(2)Hex(6)	2	6				>sp|P08113|ENPL_MOUSE Endoplasmin OS=Mus musculus OX=10090 GN=Hsp90b1 PE=1 SV=2	Hsp90b1	K.[+229.16293].HNN[+1378.47569]DTQHIWESDSNEFSVIADPR.G	HNNDTQHIWESDSNEFSVIADPR	231205_OE_RK_LU_TMT_HILIC	24198	48.316	3.1e-09	1080.72	4	4.27	503.6	LU	15341.6	16213.4	22744.2	23193	25691.2	21326.7	28294	19146.8	22011.5	17126	31283.2	20636.7	21581	211088	26642	Oligomannose	0	0	0	None	P08113_HexNAc(2)Hex(6)	P08113_217	P08113_217_HexNAc(2)Hex(6)_LU	Yes	Yes	Yes
P08113_217_HexNAc(2)Hex(5)	P08113	217	HexNAc(2)Hex(5)	2	5				>sp|P08113|ENPL_MOUSE Endoplasmin OS=Mus musculus OX=10090 GN=Hsp90b1 PE=1 SV=2	Hsp90b1	K.[+229.16293].HN[+0.98402]N[+1216.42286]DTQHIWESDSNEFSVIADPR.G	HNNDTQHIWESDSNEFSVIADPR	231205_OE_RK_LU_TMT_HILIC	24427	48.7529	0.0062	1040.2	4	4.02	254.7	LU	5341.72	5013.34	5828.59	6765.39	6041.49	6638.28	6603.8	6615.66	6727.24	6338.82	8266.65	5798.1	6584.76	61914.3	26643	Oligomannose	0	0	0	None	P08113_HexNAc(2)Hex(5)	P08113_217	P08113_217_HexNAc(2)Hex(5)_LU	Yes	Yes	Yes
P08113_217_HexNAc(2)Hex(5)	P08113	217	HexNAc(2)Hex(5)	2	5				>sp|P08113|ENPL_MOUSE Endoplasmin OS=Mus musculus OX=10090 GN=Hsp90b1 PE=1 SV=2	Hsp90b1	K.[+229.16293].HNN[+1216.42286]DTQHIWESDSNEFSVIADPR.G	HNNDTQHIWESDSNEFSVIADPR	231205_OE_RK_LU_TMT_HILIC	23670	47.3145	4.3e-17	1039.96	4	2.8	885.7	LU	38826.3	31856.7	46948.1	47682.4	37273.4	32442.3	43701.9	25880.3	42421.1	35413.1	12656.7	40517.4	35971.7	382446	26644	Oligomannose	0	0	0	None	P08113_HexNAc(2)Hex(5)	P08113_217	P08113_217_HexNAc(2)Hex(5)_LU	Yes	Yes	Yes
P08113_217_HexNAc(2)Hex(5)	P08113	217	HexNAc(2)Hex(5)	2	5				>sp|P08113|ENPL_MOUSE Endoplasmin OS=Mus musculus OX=10090 GN=Hsp90b1 PE=1 SV=2	Hsp90b1	K.[+229.16293].HNN[+1216.42286]DTQHIWESDSNEFSVIADPR.G	HNNDTQHIWESDSNEFSVIADPR	231205_OE_RK_LU_TMT_HILIC	23699	47.3702	2.2e-15	1386.27	3	3.17	836.1	LU	17779.6	12559	19164.5	22970.6	15557.2	16410.2	22157.7	14479.5	15985.9	19594.9	9285.31	17606.2	17725.6	176659	26645	Oligomannose	0	0	0	None	P08113_HexNAc(2)Hex(5)	P08113_217	P08113_217_HexNAc(2)Hex(5)_LU	Yes	Yes	Yes
P08113_217_HexNAc(2)Hex(5)	P08113	217	HexNAc(2)Hex(5)	2	5				>sp|P08113|ENPL_MOUSE Endoplasmin OS=Mus musculus OX=10090 GN=Hsp90b1 PE=1 SV=2	Hsp90b1	K.[+229.16293].HNN[+1216.42286]DTQHIWESDSNEFSVIADPR.G	HNNDTQHIWESDSNEFSVIADPR	231205_OE_RK_LU_TMT_HILIC	23855	47.6705	3.8e-13	1039.96	4	3.62	664.1	LU	8663.41	8670.85	12030.4	11433.3	11134.7	10199.1	11602	9967.02	11152.7	10593.6	9159.6	10386.5	10702.9	105447	26646	Oligomannose	0	0	0	None	P08113_HexNAc(2)Hex(5)	P08113_217	P08113_217_HexNAc(2)Hex(5)_LU	Yes	Yes	Yes
P08113_217_HexNAc(2)Hex(5)	P08113	217	HexNAc(2)Hex(5)	2	5				>sp|P08113|ENPL_MOUSE Endoplasmin OS=Mus musculus OX=10090 GN=Hsp90b1 PE=1 SV=2	Hsp90b1	K.[+229.16293].HNN[+1216.42286]DTQHIWESDSNEFSVIADPR.G	HNNDTQHIWESDSNEFSVIADPR	231205_OE_RK_LU_TMT_HILIC	23219	46.456	2e-05	1039.69	4	-7.79	293.5	LU	8793	6721.3	11029.7	11417.9	13156.5	10378.7	10794.4	9550.7	11653.9	9648.54	8464.87	10223.7	10405.3	103145	26647	Oligomannose	0	0	0	None	P08113_HexNAc(2)Hex(5)	P08113_217	P08113_217_HexNAc(2)Hex(5)_LU	Yes	Yes	Yes
P08113_502_HexNAc(2)Hex(9)	P08113	502	HexNAc(2)Hex(9)	2	9				>sp|P08113|ENPL_MOUSE Endoplasmin OS=Mus musculus OX=10090 GN=Hsp90b1 PE=1 SV=2	Hsp90b1	K.[+229.16293].LGVIEDHSN[+1864.63416]R.T	LGVIEDHSNR	231205_OE_RK_LU_TMT_HILIC	15096	31.0222	2.5e-11	1078.47	3	3.87	636.8	LU	6814.88	5549.51	6426.78	7181.23	8326.87	8030.75	8868.96	5882.13	6685.77	6469.49	3123.1	6859.85	7187.42	70236.4	26648	Oligomannose	0	0	0	None	P08113_HexNAc(2)Hex(9)	P08113_502	P08113_502_HexNAc(2)Hex(9)_LU	Yes	Yes	Yes
P08113_502_HexNAc(2)Hex(8)	P08113	502	HexNAc(2)Hex(8)	2	8				>sp|P08113|ENPL_MOUSE Endoplasmin OS=Mus musculus OX=10090 GN=Hsp90b1 PE=1 SV=2	Hsp90b1	K.[+229.16293].LGVIEDHSN[+1702.58133]R.T	LGVIEDHSNR	231205_OE_RK_LU_TMT_HILIC	15129	31.0828	7e-10	1024.45	3	3.98	607.6	LU	3608.48	3122.54	7347.64	4993.2	7982.94	4523.66	7583.2	5984.53	5951.23	7181.05	3697.59	5410.96	6244.73	58278.5	26649	Oligomannose	0	0	0	None	P08113_HexNAc(2)Hex(8)	P08113_502	P08113_502_HexNAc(2)Hex(8)_LU	Yes	Yes	Yes
P08113_502_HexNAc(2)Hex(6)	P08113	502	HexNAc(2)Hex(6)	2	6				>sp|P08113|ENPL_MOUSE Endoplasmin OS=Mus musculus OX=10090 GN=Hsp90b1 PE=1 SV=2	Hsp90b1	K.[+229.16293].LGVIEDHSN[+1378.47569]R.T	LGVIEDHSNR	231205_OE_RK_LU_TMT_HILIC	15367	31.5366	1.2e-05	916.414	3	3.65	366.2	LU	3898.47	4201.17	4676.02	5533.28	6505.52	5819.92	6156.6	6679.35	4830.58	4847.09	2719.98	4962.89	5666.71	53148	26650	Oligomannose	0	0	0	None	P08113_HexNAc(2)Hex(6)	P08113_502	P08113_502_HexNAc(2)Hex(6)_LU	Yes	Yes	Yes
P07759_105_HexNAc(5)Hex(6)NeuGc(3)	P07759	105	HexNAc(5)Hex(6)NeuGc(3)	5	6			3	>sp|P07759|SPA3K_MOUSE Serine protease inhibitor A3K OS=Mus musculus OX=10090 GN=Serpina3k PE=1 SV=2	Serpina3k	K.[+229.16293].TMEEILEGLK[+229.16293]FN[+2908.98480]LTETPEADIHQGFGNLLQSLSQPEDQDQINIGNAMFIEK[+229.16293].D	TMEEILEGLKFNLTETPEADIHQGFGNLLQSLSQPEDQDQINIGNAMFIEK	231205_OE_RK_LU_TMT_HILIC	49240	95.7468	1.2e-12	1557.89	6	1.49	621.5	LU	63851.7	50689.1	74693.1	110175	74960.3	38567.9	51194.8	44166.2	52727.3	53810.5	32654.1	74873.8	48093.4	614836	26651	Complex/hybrid	≥3	>3	0	NeuGc	P07759_HexNAc(5)Hex(6)NeuGc(3)	P07759_105	P07759_105_HexNAc(5)Hex(6)NeuGc(3)_LU	Yes
P07759_105_HexNAc(5)Hex(6)NeuGc(3)	P07759	105	HexNAc(5)Hex(6)NeuGc(3)	5	6			3	>sp|P07759|SPA3K_MOUSE Serine protease inhibitor A3K OS=Mus musculus OX=10090 GN=Serpina3k PE=1 SV=2	Serpina3k	K.[+229.16293].TMEEILEGLK[+229.16293]FN[+2908.98480]LTETPEADIHQGFGNLLQSLSQPEDQDQINIGNAMFIEK[+229.16293].D	TMEEILEGLKFNLTETPEADIHQGFGNLLQSLSQPEDQDQINIGNAMFIEK	231205_OE_RK_LU_TMT_HILIC	49266	95.7956	6.5e-08	1335.34	7	4.81	463	LU	42057	31080.2	46078.3	64101.1	43948	23240.4	29999	28867.3	25168.1	26410.1	16383.3	45452.9	26737	360949	26652	Complex/hybrid	≥3	>3	0	NeuGc	P07759_HexNAc(5)Hex(6)NeuGc(3)	P07759_105	P07759_105_HexNAc(5)Hex(6)NeuGc(3)_LU	Yes
P07759_105_HexNAc(5)Hex(6)NeuGc(2)	P07759	105	HexNAc(5)Hex(6)NeuGc(2)	5	6			2	>sp|P07759|SPA3K_MOUSE Serine protease inhibitor A3K OS=Mus musculus OX=10090 GN=Serpina3k PE=1 SV=2	Serpina3k	K.[+229.16293].TMEEILEGLK[+229.16293]FN[+2601.89447]LTETPEADIHQGFGNLLQSLSQPEDQDQINIGNAMFIEK[+229.16293].D	TMEEILEGLKFNLTETPEADIHQGFGNLLQSLSQPEDQDQINIGNAMFIEK	231205_OE_RK_LU_TMT_HILIC	48996	95.2851	1.2e-11	1506.71	6	2.09	593	LU	104541	77914.2	106304	155511	111853	64790.2	77406.8	67737.7	72026.8	68592.9	55137.2	111225	70110.9	906677	26653	Complex/hybrid	≥3	2	0	NeuGc	P07759_HexNAc(5)Hex(6)NeuGc(2)	P07759_105	P07759_105_HexNAc(5)Hex(6)NeuGc(2)_LU	Yes
P07759_105_HexNAc(5)Hex(6)NeuGc(2)	P07759	105	HexNAc(5)Hex(6)NeuGc(2)	5	6			2	>sp|P07759|SPA3K_MOUSE Serine protease inhibitor A3K OS=Mus musculus OX=10090 GN=Serpina3k PE=1 SV=2	Serpina3k	K.[+229.16293].TMEEILEGLK[+229.16293]FN[+2601.89447]LTETPEADIHQGFGNLLQSLSQPEDQDQINIGNAMFIEK[+229.16293].D	TMEEILEGLKFNLTETPEADIHQGFGNLLQSLSQPEDQDQINIGNAMFIEK	231205_OE_RK_LU_TMT_HILIC	48969	95.2345	2.1e-07	1291.47	7	4.26	395.2	LU	39964.4	29948.5	41152.3	65486.8	46293.6	26380.3	27491.3	26523.6	29609	24238.1	23551.9	44569.1	26848.4	357088	26654	Complex/hybrid	≥3	2	0	NeuGc	P07759_HexNAc(5)Hex(6)NeuGc(2)	P07759_105	P07759_105_HexNAc(5)Hex(6)NeuGc(2)_LU	Yes
P07759_105_HexNAc(5)Hex(6)NeuGc(1)	P07759	105	HexNAc(5)Hex(6)NeuGc(1)	5	6			1	>sp|P07759|SPA3K_MOUSE Serine protease inhibitor A3K OS=Mus musculus OX=10090 GN=Serpina3k PE=1 SV=2	Serpina3k	K.[+229.16293].TMEEILEGLK[+229.16293]FN[+2294.80414]LTETPEADIHQGFGN[+0.98402]LLQSLSQPEDQDQINIGNAMFIEK[+229.16293].D	TMEEILEGLKFNLTETPEADIHQGFGNLLQSLSQPEDQDQINIGNAMFIEK	231205_OE_RK_LU_TMT_HILIC	48674	94.6786	2.4e-06	1248.02	7	4.46	294.1	LU	12068.8	10845.8	14305.9	19420.9	15166	11451.1	11464.6	13696.2	12088.8	11953.1	15615.9	14361.5	12130.7	132461	26655	Complex/hybrid	≥3	1	0	NeuGc	P07759_HexNAc(5)Hex(6)NeuGc(1)	P07759_105	P07759_105_HexNAc(5)Hex(6)NeuGc(1)_LU	Yes
P07759_105_HexNAc(5)Hex(6)NeuGc(2)	P07759	105	HexNAc(5)Hex(6)NeuGc(2)	5	6			2	>sp|P07759|SPA3K_MOUSE Serine protease inhibitor A3K OS=Mus musculus OX=10090 GN=Serpina3k PE=1 SV=2	Serpina3k	K.[+229.16293].FN[+2601.89447]LTETPEADIHQGFGNLLQSLSQPEDQDQINIGNAMFIEK[+229.16293].D	FNLTETPEADIHQGFGNLLQSLSQPEDQDQINIGNAMFIEK	231205_OE_RK_LU_TMT_HILIC	44625	86.9979	1.7e-09	1277.92	6	4.54	487.5	LU	24534.1	19736.6	33246.8	48341.7	26890	15986.1	18876.6	22570.9	21249.8	15785.1	21460.7	30549.8	18893.7	247218	26656	Complex/hybrid	≥3	2	0	NeuGc	P07759_HexNAc(5)Hex(6)NeuGc(2)	P07759_105	P07759_105_HexNAc(5)Hex(6)NeuGc(2)_LU	Yes
P07759_185_HexNAc(5)Hex(8)NeuAc(1)	P07759	185	HexNAc(5)Hex(8)NeuAc(1)	5	8		1		>sp|P07759|SPA3K_MOUSE Serine protease inhibitor A3K OS=Mus musculus OX=10090 GN=Serpina3k PE=1 SV=2	Serpina3k	K.[+229.16293].NLINDYVSN[+2602.91487]QTQGMIK[+229.16293].E	NLINDYVSNQTQGMIK	231205_OE_RK_LU_TMT_HILIC	29992	59.2929	1.7e-07	1225.55	4	3.12	569.8	LU	28132.2	23867.2	32142.5	39351.5	24598.3	27768.4	28003.2	27602.6	26994.9	24432	21181	29618.3	26960.2	282893	26657	Complex/hybrid	≥3	1	0	NeuAc	P07759_HexNAc(5)Hex(8)NeuAc(1)	P07759_185	P07759_185_HexNAc(5)Hex(8)NeuAc(1)_LU	Yes
P07759_185_HexNAc(5)Hex(6)NeuGc(2)	P07759	185	HexNAc(5)Hex(6)NeuGc(2)	5	6			2	>sp|P07759|SPA3K_MOUSE Serine protease inhibitor A3K OS=Mus musculus OX=10090 GN=Serpina3k PE=1 SV=2	Serpina3k	K.[+229.16293].NLINDYVSN[+2601.89447]QTQGMIK[+229.16293].E	NLINDYVSNQTQGMIK	231205_OE_RK_LU_TMT_HILIC	29724	58.7852	3.3e-06	1225.04	4	5.28	396.9	LU	19040.3	16797.1	26006.2	29238.4	24741.2	20049.8	24148.6	19141.8	20551.9	21510.1	17878.5	23164.6	21080.4	221225	26658	Complex/hybrid	≥3	2	0	NeuGc	P07759_HexNAc(5)Hex(6)NeuGc(2)	P07759_185	P07759_185_HexNAc(5)Hex(6)NeuGc(2)_LU	Yes
P07759_185_HexNAc(4)Hex(7)Fuc(1)NeuAc(1)	P07759	185	HexNAc(4)Hex(7)Fuc(1)NeuAc(1)	4	7	1	1		>sp|P07759|SPA3K_MOUSE Serine protease inhibitor A3K OS=Mus musculus OX=10090 GN=Serpina3k PE=1 SV=2	Serpina3k	K.[+229.16293].NLIN[+0.98402]DYVSN[+2383.84058]QTQGMIK[+229.16293].E	NLINDYVSNQTQGMIK	231205_OE_RK_LU_TMT_HILIC	30425	60.1091	1.4e-05	1561.36	3	2.83	363.4	LU	5359.37	6409.53	8080.98	10396.2	8603.51	6987.16	7631.09	7327.94	9096.09	7624.05	4880.95	7769.92	7733.27	77515.9	26659	Complex/hybrid	2	1	1	NeuAc	P07759_HexNAc(4)Hex(7)Fuc(1)NeuAc(1)	P07759_185	P07759_185_HexNAc(4)Hex(7)Fuc(1)NeuAc(1)_LU	Yes
P07759_185_HexNAc(4)Hex(5)Fuc(1)NeuGc(2)	P07759	185	HexNAc(4)Hex(5)Fuc(1)NeuGc(2)	4	5	1		2	>sp|P07759|SPA3K_MOUSE Serine protease inhibitor A3K OS=Mus musculus OX=10090 GN=Serpina3k PE=1 SV=2	Serpina3k	K.[+229.16293].NLINDYVSN[+2382.82018]QTQGMIK[+229.16293].E	NLINDYVSNQTQGMIK	231205_OE_RK_LU_TMT_HILIC	30042	59.3873	8.1e-14	1170.53	4	6.29	721.2	LU	30487.9	27679.3	34058.1	39906.4	31180.6	30137.2	32744.9	33076.9	31487.2	32624.4	29530.4	32662.5	32014.1	323383	26660	Complex/hybrid	2	2	1	NeuGc	P07759_HexNAc(4)Hex(5)Fuc(1)NeuGc(2)	P07759_185	P07759_185_HexNAc(4)Hex(5)Fuc(1)NeuGc(2)_LU	Yes
P07759_185_HexNAc(4)Hex(5)Fuc(1)NeuGc(2)	P07759	185	HexNAc(4)Hex(5)Fuc(1)NeuGc(2)	4	5	1		2	>sp|P07759|SPA3K_MOUSE Serine protease inhibitor A3K OS=Mus musculus OX=10090 GN=Serpina3k PE=1 SV=2	Serpina3k	K.[+229.16293].NLINDYVSN[+2382.82018]QTQGMIK[+229.16293].E	NLINDYVSNQTQGMIK	231205_OE_RK_LU_TMT_HILIC	30413	60.0871	1.7e-07	1170.28	4	8.47	541	LU	7494.39	6981.91	6447.8	7889.92	6757.33	5482.74	7100.91	7990.18	9734.44	6691.56	5772.38	7114.27	7399.97	72571.2	26661	Complex/hybrid	2	2	1	NeuGc	P07759_HexNAc(4)Hex(5)Fuc(1)NeuGc(2)	P07759_185	P07759_185_HexNAc(4)Hex(5)Fuc(1)NeuGc(2)_LU	Yes
P07759_185_HexNAc(4)Hex(6)Fuc(1)NeuGc(1)	P07759	185	HexNAc(4)Hex(6)Fuc(1)NeuGc(1)	4	6	1		1	>sp|P07759|SPA3K_MOUSE Serine protease inhibitor A3K OS=Mus musculus OX=10090 GN=Serpina3k PE=1 SV=2	Serpina3k	K.[+229.16293].NLINDYVSN[+2237.78267]QTQGMIK[+229.16293].E	NLINDYVSNQTQGMIK	231205_OE_RK_LU_TMT_HILIC	30233	59.7484	1.2e-11	1512.35	3	3.5	645.8	LU	12941.7	12660.5	18077	19925.9	16828.1	10737.7	15268.2	10852.7	13390.9	10123.2	9706.65	16086.6	12074.5	140806	26662	Complex/hybrid	2	1	1	NeuGc	P07759_HexNAc(4)Hex(6)Fuc(1)NeuGc(1)	P07759_185	P07759_185_HexNAc(4)Hex(6)Fuc(1)NeuGc(1)_LU	Yes
P07759_185_HexNAc(4)Hex(7)NeuAc(1)	P07759	185	HexNAc(4)Hex(7)NeuAc(1)	4	7		1		>sp|P07759|SPA3K_MOUSE Serine protease inhibitor A3K OS=Mus musculus OX=10090 GN=Serpina3k PE=1 SV=2	Serpina3k	K.[+229.16293].NLINDYVSN[+2237.78267]QTQGMIK[+229.16293].E	NLINDYVSNQTQGMIK	231205_OE_RK_LU_TMT_HILIC	29936	59.1868	7.6e-07	1134.01	4	1.93	534.4	LU	32884.7	25104.6	31732.9	51931.5	33020.9	26759.7	31677.2	27630.3	31262	30216.9	26205.2	34934.9	29509.2	322221	26663	Complex/hybrid	2	1	0	NeuAc	P07759_HexNAc(4)Hex(7)NeuAc(1)	P07759_185	P07759_185_HexNAc(4)Hex(7)NeuAc(1)_LU	Yes
P07759_185_HexNAc(4)Hex(5)Fuc(1)NeuGc(1)	P07759	185	HexNAc(4)Hex(5)Fuc(1)NeuGc(1)	4	5	1		1	>sp|P07759|SPA3K_MOUSE Serine protease inhibitor A3K OS=Mus musculus OX=10090 GN=Serpina3k PE=1 SV=2	Serpina3k	K.[+229.16293].NLINDYVSN[+2075.72985]QTQGMIK[+229.16293].E	NLINDYVSNQTQGMIK	231205_OE_RK_LU_TMT_HILIC	28547	56.5563	1.5e-13	1458.01	3	8.62	735.2	LU	12377.2	10431.1	14906.6	16478.6	11135	10249.7	12881.2	10915.8	13496.4	11385.8	10194.9	13065.7	11785.8	124257	26664	Complex/hybrid	2	1	1	NeuGc	P07759_HexNAc(4)Hex(5)Fuc(1)NeuGc(1)	P07759_185	P07759_185_HexNAc(4)Hex(5)Fuc(1)NeuGc(1)_LU	Yes
P07759_185_HexNAc(4)Hex(5)Fuc(1)NeuGc(1)	P07759	185	HexNAc(4)Hex(5)Fuc(1)NeuGc(1)	4	5	1		1	>sp|P07759|SPA3K_MOUSE Serine protease inhibitor A3K OS=Mus musculus OX=10090 GN=Serpina3k PE=1 SV=2	Serpina3k	K.[+229.16293].NLINDYVSN[+2075.72985]QTQGMIK[+229.16293].E	NLINDYVSNQTQGMIK	231205_OE_RK_LU_TMT_HILIC	28677	56.8008	1e-13	1093.76	4	8.18	733.6	LU	10392.9	8577.46	11278	11323.8	10175.3	10388.2	13510.9	10435	13414.7	11506.3	11151.9	10349.5	11851	111002	26665	Complex/hybrid	2	1	1	NeuGc	P07759_HexNAc(4)Hex(5)Fuc(1)NeuGc(1)	P07759_185	P07759_185_HexNAc(4)Hex(5)Fuc(1)NeuGc(1)_LU	Yes
P07759_185_HexNAc(4)Hex(5)Fuc(1)NeuGc(1)	P07759	185	HexNAc(4)Hex(5)Fuc(1)NeuGc(1)	4	5	1		1	>sp|P07759|SPA3K_MOUSE Serine protease inhibitor A3K OS=Mus musculus OX=10090 GN=Serpina3k PE=1 SV=2	Serpina3k	K.[+229.16293].NLINDYVSN[+2075.72985]QTQGMIK[+229.16293].E	NLINDYVSNQTQGMIK	231205_OE_RK_LU_TMT_HILIC	28633	56.7164	9.8e-13	1457.66	3	2.32	697.2	LU	11971.6	8533.81	11055.1	16706.8	11120.8	12245.3	8563.39	10153.9	13235.9	9943.53	9381.81	11877.6	10828.4	113530	26666	Complex/hybrid	2	1	1	NeuGc	P07759_HexNAc(4)Hex(5)Fuc(1)NeuGc(1)	P07759_185	P07759_185_HexNAc(4)Hex(5)Fuc(1)NeuGc(1)_LU	Yes
P07759_185_HexNAc(4)Hex(5)Fuc(1)NeuGc(1)	P07759	185	HexNAc(4)Hex(5)Fuc(1)NeuGc(1)	4	5	1		1	>sp|P07759|SPA3K_MOUSE Serine protease inhibitor A3K OS=Mus musculus OX=10090 GN=Serpina3k PE=1 SV=2	Serpina3k	K.[+229.16293].NLINDYVSN[+2075.72985]QTQGMIK[+229.16293].E	NLINDYVSNQTQGMIK	231205_OE_RK_LU_TMT_HILIC	28840	57.1094	6.6e-13	1457.67	3	7.1	670.2	LU	8974.09	7316.49	9306.53	15516.9	9785.2	8088.04	10184.6	8041.32	8325.58	11276.3	8816.97	10179.8	9183.18	96815	26667	Complex/hybrid	2	1	1	NeuGc	P07759_HexNAc(4)Hex(5)Fuc(1)NeuGc(1)	P07759_185	P07759_185_HexNAc(4)Hex(5)Fuc(1)NeuGc(1)_LU	Yes
P07759_185_HexNAc(4)Hex(5)Fuc(1)NeuGc(1)	P07759	185	HexNAc(4)Hex(5)Fuc(1)NeuGc(1)	4	5	1		1	>sp|P07759|SPA3K_MOUSE Serine protease inhibitor A3K OS=Mus musculus OX=10090 GN=Serpina3k PE=1 SV=2	Serpina3k	K.[+229.16293].NLINDYVSN[+2075.72985]QTQGMIK[+229.16293].E	NLINDYVSNQTQGMIK	231205_OE_RK_LU_TMT_HILIC	28869	57.1652	4.3e-10	1458.34	3	6.73	646.2	LU	8731.26	6145.29	9137.2	10250.8	7177.71	10347.6	9696.35	10270.4	9379.1	5922.09	7189.27	8288.45	9123.11	87057.8	26668	Complex/hybrid	2	1	1	NeuGc	P07759_HexNAc(4)Hex(5)Fuc(1)NeuGc(1)	P07759_185	P07759_185_HexNAc(4)Hex(5)Fuc(1)NeuGc(1)_LU	Yes
P07759_185_HexNAc(4)Hex(5)NeuGc(1)	P07759	185	HexNAc(4)Hex(5)NeuGc(1)	4	5			1	>sp|P07759|SPA3K_MOUSE Serine protease inhibitor A3K OS=Mus musculus OX=10090 GN=Serpina3k PE=1 SV=2	Serpina3k	K.[+229.16293].NLINDYVSN[+1929.67194]QTQGMIK[+229.16293].E	NLINDYVSNQTQGMIK	231205_OE_RK_LU_TMT_HILIC	28599	56.654	2.5e-11	1409.32	3	5.66	691	LU	21248.3	18461.7	25285	35948.2	20621.8	17995.4	19061.3	20358.6	23744.8	17072.2	14366.4	24313	19646.5	219797	26669	Complex/hybrid	2	1	0	NeuGc	P07759_HexNAc(4)Hex(5)NeuGc(1)	P07759_185	P07759_185_HexNAc(4)Hex(5)NeuGc(1)_LU	Yes
P07759_185_HexNAc(4)Hex(5)NeuGc(1)	P07759	185	HexNAc(4)Hex(5)NeuGc(1)	4	5			1	>sp|P07759|SPA3K_MOUSE Serine protease inhibitor A3K OS=Mus musculus OX=10090 GN=Serpina3k PE=1 SV=2	Serpina3k	K.[+229.16293].NLINDYVSN[+1929.67194]QTQGMIK[+229.16293].E	NLINDYVSNQTQGMIK	231205_OE_RK_LU_TMT_HILIC	28736	56.912	6.4e-10	1409.31	3	2.46	620.1	LU	18640.3	15826.9	23825.1	32348.6	19220	18136.5	20015.2	18717.8	18624.1	17153.4	13102	21972.2	18529.4	202508	26670	Complex/hybrid	2	1	0	NeuGc	P07759_HexNAc(4)Hex(5)NeuGc(1)	P07759_185	P07759_185_HexNAc(4)Hex(5)NeuGc(1)_LU	Yes
P07759_185_HexNAc(4)Hex(5)Fuc(1)	P07759	185	HexNAc(4)Hex(5)Fuc(1)	4	5	1			>sp|P07759|SPA3K_MOUSE Serine protease inhibitor A3K OS=Mus musculus OX=10090 GN=Serpina3k PE=1 SV=2	Serpina3k	K.[+229.16293].NLINDYVSN[+1768.63952]QTQGMIK[+229.16293].E	NLINDYVSNQTQGMIK	231205_OE_RK_LU_TMT_HILIC	27518	54.6133	1.4e-06	1355.98	3	8.37	465.6	LU	12238.3	10702.6	14749.3	12133.4	13681.2	12591.4	14532.2	14533.6	12288.8	10630.2	14355.3	12700.9	12915.2	128081	26671	Complex/hybrid	2	0	1	None	P07759_HexNAc(4)Hex(5)Fuc(1)	P07759_185	P07759_185_HexNAc(4)Hex(5)Fuc(1)_LU	Yes
P07759_185_HexNAc(4)Hex(5)	P07759	185	HexNAc(4)Hex(5)	4	5				>sp|P07759|SPA3K_MOUSE Serine protease inhibitor A3K OS=Mus musculus OX=10090 GN=Serpina3k PE=1 SV=2	Serpina3k	K.[+229.16293].NLIN[+0.98402]DYVSN[+1622.58161]QTQGMIK[+229.16293].E	NLINDYVSNQTQGMIK	231205_OE_RK_LU_TMT_HILIC	27420	54.4243	6.9e-06	1307.28	3	8.93	370.3	LU	12741.3	13657.8	15558.9	22856	16487.5	14258.3	13694.6	14933	13486.6	10685	13316.2	16260.3	13411.5	148359	26672	Complex/hybrid	2	0	0	None	P07759_HexNAc(4)Hex(5)	P07759_185	P07759_185_HexNAc(4)Hex(5)_LU	Yes
P07759_270_HexNAc(4)Hex(6)Fuc(1)NeuGc(1)	P07759	270	HexNAc(4)Hex(6)Fuc(1)NeuGc(1)	4	6	1		1	>sp|P07759|SPA3K_MOUSE Serine protease inhibitor A3K OS=Mus musculus OX=10090 GN=Serpina3k PE=1 SV=2	Serpina3k	R.[+229.16293].HFRDEELSC[+57.02146]SVLELK[+229.16293]YTGN[+2237.78267]ASALLILPDQGR.M	HFRDEELSCSVLELKYTGNASALLILPDQGR	231205_OE_RK_LU_TMT_HILIC	34637	68.0723	1.9e-14	1246.19	5	4.47	701.8	LU	4930.13	6661.76	7956.76	6875	4449.52	4151.34	5635.16	4968.13	8521.67	5501.72	22949.3	6174.63	5755.61	59651.2	26673	Complex/hybrid	2	1	1	NeuGc	P07759_HexNAc(4)Hex(6)Fuc(1)NeuGc(1)	P07759_270	P07759_270_HexNAc(4)Hex(6)Fuc(1)NeuGc(1)_LU	Yes
P07759_270_HexNAc(5)Hex(7)Fuc(1)	P07759	270	HexNAc(5)Hex(7)Fuc(1)	5	7	1			>sp|P07759|SPA3K_MOUSE Serine protease inhibitor A3K OS=Mus musculus OX=10090 GN=Serpina3k PE=1 SV=2	Serpina3k	K.[+229.16293].YTGN[+2295.82454]ASALLILPDQGR.M	YTGNASALLILPDQGR	231205_OE_RK_LU_TMT_HILIC	28635	56.7198	1e-05	1405.63	3	0.07	453.9	LU	10016.5	5915.67	11467.7	10538.9	11214.2	10609.5	10142.8	8570.72	7869.41	9968.73	7269.07	9830.59	9432.22	96314.1	26674	Complex/hybrid	≥3	0	1	None	P07759_HexNAc(5)Hex(7)Fuc(1)	P07759_270	P07759_270_HexNAc(5)Hex(7)Fuc(1)_LU	Yes
P07759_270_HexNAc(4)Hex(8)Fuc(1)	P07759	270	HexNAc(4)Hex(8)Fuc(1)	4	8	1			>sp|P07759|SPA3K_MOUSE Serine protease inhibitor A3K OS=Mus musculus OX=10090 GN=Serpina3k PE=1 SV=2	Serpina3k	K.[+229.16293].YTGN[+2254.79799]ASALLILPDQGR.M	YTGNASALLILPDQGR	231205_OE_RK_LU_TMT_HILIC	30553	60.3512	1.5e-13	1391.29	3	2.13	745.6	LU	10497.3	10990.5	11551	18110	13828.6	10097.5	11395.8	9802.2	11239.9	12742.5	8915.09	12995.5	11055.6	120255	26675	Complex/hybrid	2	0	1	None	P07759_HexNAc(4)Hex(8)Fuc(1)	P07759_270	P07759_270_HexNAc(4)Hex(8)Fuc(1)_LU	Yes
P07759_270_HexNAc(4)Hex(8)Fuc(1)	P07759	270	HexNAc(4)Hex(8)Fuc(1)	4	8	1			>sp|P07759|SPA3K_MOUSE Serine protease inhibitor A3K OS=Mus musculus OX=10090 GN=Serpina3k PE=1 SV=2	Serpina3k	K.[+229.16293].YTGN[+2254.79799]ASALLILPDQGR.M	YTGNASALLILPDQGR	231205_OE_RK_LU_TMT_HILIC	30359	59.9842	8.7e-14	1391.3	3	3.97	708	LU	11778.8	10666.8	13361.9	18729.1	11930.5	12301.3	13596.6	12332.9	9527.28	10684.7	23868.2	13293.4	11688.6	124910	26676	Complex/hybrid	2	0	1	None	P07759_HexNAc(4)Hex(8)Fuc(1)	P07759_270	P07759_270_HexNAc(4)Hex(8)Fuc(1)_LU	Yes
P07759_270_HexNAc(4)Hex(8)Fuc(1)	P07759	270	HexNAc(4)Hex(8)Fuc(1)	4	8	1			>sp|P07759|SPA3K_MOUSE Serine protease inhibitor A3K OS=Mus musculus OX=10090 GN=Serpina3k PE=1 SV=2	Serpina3k	K.[+229.16293].YTGN[+2254.79799]ASALLILPDQGR.M	YTGNASALLILPDQGR	231205_OE_RK_LU_TMT_HILIC	30258	59.7955	2.2e-12	1391.29	3	0.37	675.3	LU	11467.6	8542.66	13786.5	14532.7	13727.6	11817.8	13207.2	10795.6	10466.1	11027.7	9786.96	12411.4	11462.9	119371	26677	Complex/hybrid	2	0	1	None	P07759_HexNAc(4)Hex(8)Fuc(1)	P07759_270	P07759_270_HexNAc(4)Hex(8)Fuc(1)_LU	Yes
P07759_270_HexNAc(4)Hex(8)Fuc(1)	P07759	270	HexNAc(4)Hex(8)Fuc(1)	4	8	1			>sp|P07759|SPA3K_MOUSE Serine protease inhibitor A3K OS=Mus musculus OX=10090 GN=Serpina3k PE=1 SV=2	Serpina3k	K.[+229.16293].YTGN[+2254.79799]ASALLILPDQGR.M	YTGNASALLILPDQGR	231205_OE_RK_LU_TMT_HILIC	29969	59.2475	6.6e-13	1391.3	3	6.25	666.9	LU	12008.1	10212.8	14232.3	13172.4	11573.8	9275.69	10782.6	11725.8	8919.01	8649.79	11230.3	12239.9	9870.56	110552	26678	Complex/hybrid	2	0	1	None	P07759_HexNAc(4)Hex(8)Fuc(1)	P07759_270	P07759_270_HexNAc(4)Hex(8)Fuc(1)_LU	Yes
P07759_270_HexNAc(4)Hex(8)Fuc(1)	P07759	270	HexNAc(4)Hex(8)Fuc(1)	4	8	1			>sp|P07759|SPA3K_MOUSE Serine protease inhibitor A3K OS=Mus musculus OX=10090 GN=Serpina3k PE=1 SV=2	Serpina3k	K.[+229.16293].YTGN[+2254.79799]ASALLILPDQGR.M	YTGNASALLILPDQGR	231205_OE_RK_LU_TMT_HILIC	30356	59.9791	2.3e-07	1391.3	3	3.97	575.8	LU	11407	8725.11	10526	16115	12326.1	12146.6	11721.5	10728.4	11867.3	11271	10845.3	11819.9	11547	116834	26679	Complex/hybrid	2	0	1	None	P07759_HexNAc(4)Hex(8)Fuc(1)	P07759_270	P07759_270_HexNAc(4)Hex(8)Fuc(1)_LU	Yes
P07759_270_HexNAc(4)Hex(8)Fuc(1)	P07759	270	HexNAc(4)Hex(8)Fuc(1)	4	8	1			>sp|P07759|SPA3K_MOUSE Serine protease inhibitor A3K OS=Mus musculus OX=10090 GN=Serpina3k PE=1 SV=2	Serpina3k	K.[+229.16293].YTGN[+2254.79799]ASALLILPDQGR.M	YTGNASALLILPDQGR	231205_OE_RK_LU_TMT_HILIC	29800	58.9268	1.7e-06	1391.63	3	1.71	508.9	LU	13091.2	8857.33	17549.7	18107.2	14210.5	12698.7	13761.3	11624.5	11138.3	12242.8	10626.9	14363.2	12293.1	133282	26680	Complex/hybrid	2	0	1	None	P07759_HexNAc(4)Hex(8)Fuc(1)	P07759_270	P07759_270_HexNAc(4)Hex(8)Fuc(1)_LU	Yes
P07759_270_HexNAc(4)Hex(8)Fuc(1)	P07759	270	HexNAc(4)Hex(8)Fuc(1)	4	8	1			>sp|P07759|SPA3K_MOUSE Serine protease inhibitor A3K OS=Mus musculus OX=10090 GN=Serpina3k PE=1 SV=2	Serpina3k	K.[+229.16293].YTGN[+2254.79799]ASALLILPDQGR.M	YTGNASALLILPDQGR	231205_OE_RK_LU_TMT_HILIC	29941	59.1952	6.6e-06	1043.97	4	1.92	383.9	LU	31623.7	31687.1	47039.2	47826.7	35848.9	38259.2	46044.2	34131.3	37915.4	28949.7	20940.7	38805.1	37060	379325	26681	Complex/hybrid	2	0	1	None	P07759_HexNAc(4)Hex(8)Fuc(1)	P07759_270	P07759_270_HexNAc(4)Hex(8)Fuc(1)_LU	Yes
P07759_270_HexNAc(4)Hex(6)Fuc(1)NeuGc(1)	P07759	270	HexNAc(4)Hex(6)Fuc(1)NeuGc(1)	4	6	1		1	>sp|P07759|SPA3K_MOUSE Serine protease inhibitor A3K OS=Mus musculus OX=10090 GN=Serpina3k PE=1 SV=2	Serpina3k	K.[+229.16293].YTGN[+2237.78267]ASALLILPDQGR.M	YTGNASALLILPDQGR	231205_OE_RK_LU_TMT_HILIC	30242	59.7668	2.8e-18	1385.62	3	-0.23	956.7	LU	17306.3	20917.1	29796.8	26115.3	18260.3	13136.2	17599.2	13514.7	14326.3	15484.1	14831.8	22479.1	14812.1	186456	26682	Complex/hybrid	2	1	1	NeuGc	P07759_HexNAc(4)Hex(6)Fuc(1)NeuGc(1)	P07759_270	P07759_270_HexNAc(4)Hex(6)Fuc(1)NeuGc(1)_LU	Yes
P07759_270_HexNAc(4)Hex(6)Fuc(1)NeuGc(1)	P07759	270	HexNAc(4)Hex(6)Fuc(1)NeuGc(1)	4	6	1		1	>sp|P07759|SPA3K_MOUSE Serine protease inhibitor A3K OS=Mus musculus OX=10090 GN=Serpina3k PE=1 SV=2	Serpina3k	K.[+229.16293].YTGN[+2237.78267]ASALLILPDQGR.M	YTGNASALLILPDQGR	231205_OE_RK_LU_TMT_HILIC	30616	60.4727	2.2e-16	1385.62	3	0.57	889.8	LU	23023.9	18905.7	25851.4	36690.1	21226.1	16649.8	17024.2	17838.1	19472.3	15951.9	21862.2	25139.4	17387.3	212634	26683	Complex/hybrid	2	1	1	NeuGc	P07759_HexNAc(4)Hex(6)Fuc(1)NeuGc(1)	P07759_270	P07759_270_HexNAc(4)Hex(6)Fuc(1)NeuGc(1)_LU	Yes
P07759_270_HexNAc(4)Hex(6)Fuc(1)NeuGc(1)	P07759	270	HexNAc(4)Hex(6)Fuc(1)NeuGc(1)	4	6	1		1	>sp|P07759|SPA3K_MOUSE Serine protease inhibitor A3K OS=Mus musculus OX=10090 GN=Serpina3k PE=1 SV=2	Serpina3k	K.[+229.16293].YTGN[+2237.78267]ASALLILPDQGR.M	YTGNASALLILPDQGR	231205_OE_RK_LU_TMT_HILIC	30428	60.1174	2.2e-16	1385.62	3	0.92	884.8	LU	20790.2	17187.8	23686.3	32948.4	18683.7	13162.1	18392.9	15614.4	15588.8	15651.4	18220.7	22659.3	15681.9	191706	26684	Complex/hybrid	2	1	1	NeuGc	P07759_HexNAc(4)Hex(6)Fuc(1)NeuGc(1)	P07759_270	P07759_270_HexNAc(4)Hex(6)Fuc(1)NeuGc(1)_LU	Yes
P07759_270_HexNAc(4)Hex(6)Fuc(1)NeuGc(1)	P07759	270	HexNAc(4)Hex(6)Fuc(1)NeuGc(1)	4	6	1		1	>sp|P07759|SPA3K_MOUSE Serine protease inhibitor A3K OS=Mus musculus OX=10090 GN=Serpina3k PE=1 SV=2	Serpina3k	K.[+229.16293].YTGN[+2237.78267]ASALLILPDQGR.M	YTGNASALLILPDQGR	231205_OE_RK_LU_TMT_HILIC	30054	59.4109	1.5e-16	1385.62	3	1.89	880.4	LU	17889.4	14538.3	22848.4	32884	24162.9	14767.9	18512.8	18688.9	21167.5	15102.8	17442.2	22464.6	17648	200563	26685	Complex/hybrid	2	1	1	NeuGc	P07759_HexNAc(4)Hex(6)Fuc(1)NeuGc(1)	P07759_270	P07759_270_HexNAc(4)Hex(6)Fuc(1)NeuGc(1)_LU	Yes
P07759_270_HexNAc(4)Hex(6)Fuc(1)NeuGc(1)	P07759	270	HexNAc(4)Hex(6)Fuc(1)NeuGc(1)	4	6	1		1	>sp|P07759|SPA3K_MOUSE Serine protease inhibitor A3K OS=Mus musculus OX=10090 GN=Serpina3k PE=1 SV=2	Serpina3k	K.[+229.16293].YTGN[+2237.78267]ASALLILPDQGR.M	YTGNASALLILPDQGR	231205_OE_RK_LU_TMT_HILIC	30804	60.827	1.5e-16	1385.62	3	1.62	851.6	LU	17668	17270.2	22244.2	30137.2	19955.8	12462	17568.5	15035.2	17671.3	15520.7	18004.9	21455.1	15651.5	185533	26686	Complex/hybrid	2	1	1	NeuGc	P07759_HexNAc(4)Hex(6)Fuc(1)NeuGc(1)	P07759_270	P07759_270_HexNAc(4)Hex(6)Fuc(1)NeuGc(1)_LU	Yes
P07759_270_HexNAc(4)Hex(6)Fuc(1)NeuGc(1)	P07759	270	HexNAc(4)Hex(6)Fuc(1)NeuGc(1)	4	6	1		1	>sp|P07759|SPA3K_MOUSE Serine protease inhibitor A3K OS=Mus musculus OX=10090 GN=Serpina3k PE=1 SV=2	Serpina3k	K.[+229.16293].YTGN[+2237.78267]ASALLILPDQGR.M	YTGNASALLILPDQGR	231205_OE_RK_LU_TMT_HILIC	30831	60.8775	2e-15	1039.47	4	1.02	837.3	LU	11542.1	11263.2	16293.3	15431.3	13375.1	12187.3	13415.1	8643.18	11834.9	10169.6	13088	13581	11250	124155	26687	Complex/hybrid	2	1	1	NeuGc	P07759_HexNAc(4)Hex(6)Fuc(1)NeuGc(1)	P07759_270	P07759_270_HexNAc(4)Hex(6)Fuc(1)NeuGc(1)_LU	Yes
P07759_270_HexNAc(4)Hex(6)Fuc(1)NeuGc(1)	P07759	270	HexNAc(4)Hex(6)Fuc(1)NeuGc(1)	4	6	1		1	>sp|P07759|SPA3K_MOUSE Serine protease inhibitor A3K OS=Mus musculus OX=10090 GN=Serpina3k PE=1 SV=2	Serpina3k	K.[+229.16293].YTGN[+2237.78267]ASALLILPDQGR.M	YTGNASALLILPDQGR	231205_OE_RK_LU_TMT_HILIC	30455	60.168	1.4e-15	1039.47	4	1.37	829.6	LU	22948.1	17491	27918.5	32813.9	21594.1	17221.8	22594.4	17521.3	18926.4	17316.3	20080.5	24553.1	18716	216346	26688	Complex/hybrid	2	1	1	NeuGc	P07759_HexNAc(4)Hex(6)Fuc(1)NeuGc(1)	P07759_270	P07759_270_HexNAc(4)Hex(6)Fuc(1)NeuGc(1)_LU	Yes
P07759_270_HexNAc(4)Hex(6)Fuc(1)NeuGc(1)	P07759	270	HexNAc(4)Hex(6)Fuc(1)NeuGc(1)	4	6	1		1	>sp|P07759|SPA3K_MOUSE Serine protease inhibitor A3K OS=Mus musculus OX=10090 GN=Serpina3k PE=1 SV=2	Serpina3k	K.[+229.16293].YTGN[+2237.78267]ASALLILPDQGR.M	YTGNASALLILPDQGR	231205_OE_RK_LU_TMT_HILIC	30642	60.5216	2e-14	1039.47	4	0.43	750.7	LU	16162.8	16960.7	24216.7	29772.7	20366.4	16354.6	22402.3	20987.1	18211.2	16718.3	16984.9	21495.9	18934.7	202153	26689	Complex/hybrid	2	1	1	NeuGc	P07759_HexNAc(4)Hex(6)Fuc(1)NeuGc(1)	P07759_270	P07759_270_HexNAc(4)Hex(6)Fuc(1)NeuGc(1)_LU	Yes
P07759_270_HexNAc(4)Hex(6)Fuc(1)NeuGc(1)	P07759	270	HexNAc(4)Hex(6)Fuc(1)NeuGc(1)	4	6	1		1	>sp|P07759|SPA3K_MOUSE Serine protease inhibitor A3K OS=Mus musculus OX=10090 GN=Serpina3k PE=1 SV=2	Serpina3k	K.[+229.16293].YTGN[+2237.78267]ASALLILPDQGR.M	YTGNASALLILPDQGR	231205_OE_RK_LU_TMT_HILIC	29867	59.0566	2.2e-13	1385.62	3	1.09	743	LU	17069.6	19482.7	20003.9	28469.9	23211.7	18079.8	18785.8	16319.1	23426.6	16789.4	12464.3	21647.6	18680.2	201639	26690	Complex/hybrid	2	1	1	NeuGc	P07759_HexNAc(4)Hex(6)Fuc(1)NeuGc(1)	P07759_270	P07759_270_HexNAc(4)Hex(6)Fuc(1)NeuGc(1)_LU	Yes
P07759_270_HexNAc(4)Hex(6)Fuc(1)NeuGc(1)	P07759	270	HexNAc(4)Hex(6)Fuc(1)NeuGc(1)	4	6	1		1	>sp|P07759|SPA3K_MOUSE Serine protease inhibitor A3K OS=Mus musculus OX=10090 GN=Serpina3k PE=1 SV=2	Serpina3k	K.[+229.16293].YTGN[+2237.78267]ASALLILPDQGR.M	YTGNASALLILPDQGR	231205_OE_RK_LU_TMT_HILIC	30082	59.4632	2e-12	1039.47	4	0.55	684.5	LU	13831.4	13314.7	14479.5	19865.1	18663.4	12337	12701.6	11471.5	15092.2	10508.4	15116.5	16030.8	12422.1	142265	26691	Complex/hybrid	2	1	1	NeuGc	P07759_HexNAc(4)Hex(6)Fuc(1)NeuGc(1)	P07759_270	P07759_270_HexNAc(4)Hex(6)Fuc(1)NeuGc(1)_LU	Yes
P07759_270_HexNAc(4)Hex(6)Fuc(1)NeuGc(1)	P07759	270	HexNAc(4)Hex(6)Fuc(1)NeuGc(1)	4	6	1		1	>sp|P07759|SPA3K_MOUSE Serine protease inhibitor A3K OS=Mus musculus OX=10090 GN=Serpina3k PE=1 SV=2	Serpina3k	K.[+229.16293].YTGN[+2237.78267]ASALLILPDQGR.M	YTGNASALLILPDQGR	231205_OE_RK_LU_TMT_HILIC	30444	60.1461	1.4e-11	1039.47	4	2.07	620	LU	14179.3	11181.3	13900.2	20876.8	11885.3	9844.52	11944.7	7687.64	11537.9	6740.55	8783.74	14404.6	9551.06	119778	26692	Complex/hybrid	2	1	1	NeuGc	P07759_HexNAc(4)Hex(6)Fuc(1)NeuGc(1)	P07759_270	P07759_270_HexNAc(4)Hex(6)Fuc(1)NeuGc(1)_LU	Yes
P07759_270_HexNAc(4)Hex(6)Fuc(1)NeuGc(1)	P07759	270	HexNAc(4)Hex(6)Fuc(1)NeuGc(1)	4	6	1		1	>sp|P07759|SPA3K_MOUSE Serine protease inhibitor A3K OS=Mus musculus OX=10090 GN=Serpina3k PE=1 SV=2	Serpina3k	K.[+229.16293].YTGN[+2237.78267]ASALLILPDQGR.M	YTGNASALLILPDQGR	231205_OE_RK_LU_TMT_HILIC	29897	59.1123	6.4e-07	1039.47	4	3.72	515.8	LU	12679.4	16144.1	21290.1	22888.4	21259.4	15807.8	19849.8	16514.4	18907.8	9998.34	11028	18852.3	16215.6	175339	26693	Complex/hybrid	2	1	1	NeuGc	P07759_HexNAc(4)Hex(6)Fuc(1)NeuGc(1)	P07759_270	P07759_270_HexNAc(4)Hex(6)Fuc(1)NeuGc(1)_LU	Yes
P07759_270_HexNAc(4)Hex(5)NeuGc(2)	P07759	270	HexNAc(4)Hex(5)NeuGc(2)	4	5			2	>sp|P07759|SPA3K_MOUSE Serine protease inhibitor A3K OS=Mus musculus OX=10090 GN=Serpina3k PE=1 SV=2	Serpina3k	K.[+229.16293].YTGN[+2236.76227]ASALLILPDQGR.M	YTGNASALLILPDQGR	231205_OE_RK_LU_TMT_HILIC	29686	58.7144	1.3e-15	1385.62	3	2.99	837.6	LU	14009.4	10667.8	12710.7	16835.6	13770	11923.3	11836.2	9934.79	12606.6	13094.5	13655	13598.7	11879.1	127389	26694	Complex/hybrid	2	2	0	NeuGc	P07759_HexNAc(4)Hex(5)NeuGc(2)	P07759_270	P07759_270_HexNAc(4)Hex(5)NeuGc(2)_LU	Yes
P07759_270_HexNAc(4)Hex(5)NeuGc(2)	P07759	270	HexNAc(4)Hex(5)NeuGc(2)	4	5			2	>sp|P07759|SPA3K_MOUSE Serine protease inhibitor A3K OS=Mus musculus OX=10090 GN=Serpina3k PE=1 SV=2	Serpina3k	K.[+229.16293].YTGN[+2236.76227]ASALLILPDQGR.M	YTGNASALLILPDQGR	231205_OE_RK_LU_TMT_HILIC	30993	61.1845	1.3e-15	1385.62	3	2.91	822	LU	15470.3	11845.4	15818.4	20513.4	10653	13561.4	13673	13044.9	10764.9	12499.1	13098.8	14860.1	12708.6	137844	26695	Complex/hybrid	2	2	0	NeuGc	P07759_HexNAc(4)Hex(5)NeuGc(2)	P07759_270	P07759_270_HexNAc(4)Hex(5)NeuGc(2)_LU	Yes
P07759_270_HexNAc(4)Hex(5)NeuGc(2)	P07759	270	HexNAc(4)Hex(5)NeuGc(2)	4	5			2	>sp|P07759|SPA3K_MOUSE Serine protease inhibitor A3K OS=Mus musculus OX=10090 GN=Serpina3k PE=1 SV=2	Serpina3k	K.[+229.16293].YTGN[+2236.76227]ASALLILPDQGR.M	YTGNASALLILPDQGR	231205_OE_RK_LU_TMT_HILIC	30268	59.8156	1.1e-14	1039.46	4	3.48	760.1	LU	20371.3	19482.6	22390.8	28220.8	21102.3	14891.5	15242.9	15203.3	18944.4	15284.1	16661.9	22313.5	15913.3	191134	26696	Complex/hybrid	2	2	0	NeuGc	P07759_HexNAc(4)Hex(5)NeuGc(2)	P07759_270	P07759_270_HexNAc(4)Hex(5)NeuGc(2)_LU	Yes
P07759_270_HexNAc(4)Hex(5)NeuGc(2)	P07759	270	HexNAc(4)Hex(5)NeuGc(2)	4	5			2	>sp|P07759|SPA3K_MOUSE Serine protease inhibitor A3K OS=Mus musculus OX=10090 GN=Serpina3k PE=1 SV=2	Serpina3k	K.[+229.16293].YTGN[+2236.76227]ASALLILPDQGR.M	YTGNASALLILPDQGR	231205_OE_RK_LU_TMT_HILIC	31023	61.2401	1.5e-07	1039.47	4	4.65	575.9	LU	10284.2	10212.1	12522.2	11805.8	10642.9	13133.4	9909.64	10199.1	11931.6	8019.36	12595.6	11093.5	10638.6	108660	26697	Complex/hybrid	2	2	0	NeuGc	P07759_HexNAc(4)Hex(5)NeuGc(2)	P07759_270	P07759_270_HexNAc(4)Hex(5)NeuGc(2)_LU	Yes
P07759_270_HexNAc(4)Hex(7)	P07759	270	HexNAc(4)Hex(7)	4	7				>sp|P07759|SPA3K_MOUSE Serine protease inhibitor A3K OS=Mus musculus OX=10090 GN=Serpina3k PE=1 SV=2	Serpina3k	K.[+229.16293].YTGN[+1946.68725]ASALLILPDQGR.M	YTGNASALLILPDQGR	231205_OE_RK_LU_TMT_HILIC	28890	57.204	7.2e-07	1288.93	3	7.21	504.2	LU	8559.22	8332.13	9630.8	11697.2	10720.2	8505.33	12772.8	11541.6	13997	10849.1	8344.97	9787.9	11533.2	106605	26698	Complex/hybrid	2	0	0	None	P07759_HexNAc(4)Hex(7)	P07759_270	P07759_270_HexNAc(4)Hex(7)_LU	Yes
P07759_270_HexNAc(4)Hex(5)NeuGc(1)	P07759	270	HexNAc(4)Hex(5)NeuGc(1)	4	5			1	>sp|P07759|SPA3K_MOUSE Serine protease inhibitor A3K OS=Mus musculus OX=10090 GN=Serpina3k PE=1 SV=2	Serpina3k	K.[+229.16293].YTGN[+1929.67194]ASALLILPDQGR.M	YTGNASALLILPDQGR	231205_OE_RK_LU_TMT_HILIC	28696	56.8379	8.7e-18	1283.26	3	5.83	915.9	LU	19347.8	18676.8	26613.7	35363.5	21042.1	19338.1	23373.5	19412.4	20565.6	22317.4	25771.3	24208.8	21001.4	226051	26699	Complex/hybrid	2	1	0	NeuGc	P07759_HexNAc(4)Hex(5)NeuGc(1)	P07759_270	P07759_270_HexNAc(4)Hex(5)NeuGc(1)_LU	Yes
P07759_270_HexNAc(4)Hex(5)NeuGc(1)	P07759	270	HexNAc(4)Hex(5)NeuGc(1)	4	5			1	>sp|P07759|SPA3K_MOUSE Serine protease inhibitor A3K OS=Mus musculus OX=10090 GN=Serpina3k PE=1 SV=2	Serpina3k	K.[+229.16293].YTGN[+1929.67194]ASALLILPDQGR.M	YTGNASALLILPDQGR	231205_OE_RK_LU_TMT_HILIC	28877	57.1821	8.7e-17	1283.26	3	5.55	865.8	LU	42114.9	35850.2	54260.9	74134.4	40867	30974.1	32225.4	32716.6	35757.6	32124.5	37601.4	49445.5	32759.7	411026	26700	Complex/hybrid	2	1	0	NeuGc	P07759_HexNAc(4)Hex(5)NeuGc(1)	P07759_270	P07759_270_HexNAc(4)Hex(5)NeuGc(1)_LU	Yes
P07759_270_HexNAc(4)Hex(5)NeuGc(1)	P07759	270	HexNAc(4)Hex(5)NeuGc(1)	4	5			1	>sp|P07759|SPA3K_MOUSE Serine protease inhibitor A3K OS=Mus musculus OX=10090 GN=Serpina3k PE=1 SV=2	Serpina3k	K.[+229.16293].YTGN[+1929.67194]ASALLILPDQGR.M	YTGNASALLILPDQGR	231205_OE_RK_LU_TMT_HILIC	28879	57.1854	7.9e-16	962.694	4	5.91	845.8	LU	21718.6	16735	27550.5	33599.8	23189.1	14811.8	20838.8	18987.1	17427.6	15966.5	21711.3	24558.6	17606.4	210825	26701	Complex/hybrid	2	1	0	NeuGc	P07759_HexNAc(4)Hex(5)NeuGc(1)	P07759_270	P07759_270_HexNAc(4)Hex(5)NeuGc(1)_LU	Yes
P07759_270_HexNAc(4)Hex(5)NeuGc(1)	P07759	270	HexNAc(4)Hex(5)NeuGc(1)	4	5			1	>sp|P07759|SPA3K_MOUSE Serine protease inhibitor A3K OS=Mus musculus OX=10090 GN=Serpina3k PE=1 SV=2	Serpina3k	K.[+229.16293].YTGN[+1929.67194]ASALLILPDQGR.M	YTGNASALLILPDQGR	231205_OE_RK_LU_TMT_HILIC	28697	56.8395	9e-14	962.693	4	5.02	743.1	LU	9592.12	8085.89	9647.87	12813.7	10339.6	8270.74	11335.4	6503.39	10468.1	9103.89	13310.8	10095.8	9136.31	96160.8	26702	Complex/hybrid	2	1	0	NeuGc	P07759_HexNAc(4)Hex(5)NeuGc(1)	P07759_270	P07759_270_HexNAc(4)Hex(5)NeuGc(1)_LU	Yes
P07759_270_HexNAc(4)Hex(5)NeuGc(1)	P07759	270	HexNAc(4)Hex(5)NeuGc(1)	4	5			1	>sp|P07759|SPA3K_MOUSE Serine protease inhibitor A3K OS=Mus musculus OX=10090 GN=Serpina3k PE=1 SV=2	Serpina3k	K.[+229.16293].YTGN[+1929.67194]ASALLILPDQGR.M	YTGNASALLILPDQGR	231205_OE_RK_LU_TMT_HILIC	29065	57.54	9.9e-14	1283.25	3	4.88	702.1	LU	26591.9	24041.1	36772	41382.1	30796.5	26159.4	31799	24781.6	31091.5	27029.1	21251.3	31916.7	28172.1	300444	26703	Complex/hybrid	2	1	0	NeuGc	P07759_HexNAc(4)Hex(5)NeuGc(1)	P07759_270	P07759_270_HexNAc(4)Hex(5)NeuGc(1)_LU	Yes
P07759_270_HexNAc(4)Hex(5)NeuGc(1)	P07759	270	HexNAc(4)Hex(5)NeuGc(1)	4	5			1	>sp|P07759|SPA3K_MOUSE Serine protease inhibitor A3K OS=Mus musculus OX=10090 GN=Serpina3k PE=1 SV=2	Serpina3k	K.[+229.16293].YTGN[+1929.67194]ASALLILPDQGR.M	YTGNASALLILPDQGR	231205_OE_RK_LU_TMT_HILIC	28908	57.2412	2.9e-07	962.695	4	6.54	534.6	LU	13343.4	13879.6	12789	19704.7	15001.5	12281.5	10235.8	10246.2	15106.4	8546.18	16221.6	14943.7	11283.2	131134	26704	Complex/hybrid	2	1	0	NeuGc	P07759_HexNAc(4)Hex(5)NeuGc(1)	P07759_270	P07759_270_HexNAc(4)Hex(5)NeuGc(1)_LU	Yes
P07759_270_HexNAc(4)Hex(5)NeuGc(1)	P07759	270	HexNAc(4)Hex(5)NeuGc(1)	4	5			1	>sp|P07759|SPA3K_MOUSE Serine protease inhibitor A3K OS=Mus musculus OX=10090 GN=Serpina3k PE=1 SV=2	Serpina3k	K.[+229.16293].YTGN[+1929.67194]ASALLILPDQGR.M	YTGNASALLILPDQGR	231205_OE_RK_LU_TMT_HILIC	29122	57.6479	6.8e-06	962.694	4	6.04	422.9	LU	12641.1	12167.6	15050.7	17848.9	12843	15142.6	12204.7	14225.2	16031.5	11929.4	10410.5	14110.3	13906.7	140085	26705	Complex/hybrid	2	1	0	NeuGc	P07759_HexNAc(4)Hex(5)NeuGc(1)	P07759_270	P07759_270_HexNAc(4)Hex(5)NeuGc(1)_LU	Yes
P07759_270_HexNAc(4)Hex(5)	P07759	270	HexNAc(4)Hex(5)	4	5				>sp|P07759|SPA3K_MOUSE Serine protease inhibitor A3K OS=Mus musculus OX=10090 GN=Serpina3k PE=1 SV=2	Serpina3k	K.[+229.16293].YTGN[+1622.58161]ASALLILPDQGR.M	YTGNASALLILPDQGR	231205_OE_RK_LU_TMT_HILIC	27517	54.6116	1.5e-15	1180.9	3	9.27	843.5	LU	28149.9	27822.3	36667.3	41510.8	32571.9	22599.8	28634.2	22160.2	26124.5	25324.2	33024.3	33344.4	24968.6	291565	26706	Complex/hybrid	2	0	0	None	P07759_HexNAc(4)Hex(5)	P07759_270	P07759_270_HexNAc(4)Hex(5)_LU	Yes
P07759_270_HexNAc(4)Hex(5)	P07759	270	HexNAc(4)Hex(5)	4	5				>sp|P07759|SPA3K_MOUSE Serine protease inhibitor A3K OS=Mus musculus OX=10090 GN=Serpina3k PE=1 SV=2	Serpina3k	K.[+229.16293].YTGN[+1622.58161]ASALLILPDQGR.M	YTGNASALLILPDQGR	231205_OE_RK_LU_TMT_HILIC	27552	54.6757	1.3e-12	885.924	4	9.25	697	LU	9127.7	8515.88	11461.4	16169.6	7758.54	9660.94	8959.58	9140.65	7382.04	8943.54	14006	10606.6	8817.35	97119.9	26707	Complex/hybrid	2	0	0	None	P07759_HexNAc(4)Hex(5)	P07759_270	P07759_270_HexNAc(4)Hex(5)_LU	Yes
Q61838_55_HexNAc(4)Hex(5)NeuGc(1)	Q61838	55	HexNAc(4)Hex(5)NeuGc(1)	4	5			1	>sp|Q61838|PZP_MOUSE Pregnancy zone protein OS=Mus musculus OX=10090 GN=Pzp PE=1 SV=3	Pzp	K.[+229.16293].AC[+57.02146]VSLNHVN[+1929.67194]ETVMLSLTLEYAMQQTK[+229.16293].L	ACVSLNHVNETVMLSLTLEYAMQQTK	231205_OE_RK_LU_TMT_HILIC	39037	76.4108	3.2e-15	1342.88	4	4.87	771.8	LU	15190.9	17891.6	18079.6	27759	15365.2	13062.3	17729.6	14623.4	20073.8	17756.7	52661.2	18857.3	16649.1	177532	26708	Complex/hybrid	2	1	0	NeuGc	Q61838_HexNAc(4)Hex(5)NeuGc(1)	Q61838_55	Q61838_55_HexNAc(4)Hex(5)NeuGc(1)_LU
Q61838_157_HexNAc(4)Hex(5)NeuGc(1)	Q61838	157	HexNAc(4)Hex(5)NeuGc(1)	4	5			1	>sp|Q61838|PZP_MOUSE Pregnancy zone protein OS=Mus musculus OX=10090 GN=Pzp PE=1 SV=3	Pzp	R.[+229.16293].VVSVDISFRPLN[+1929.67194]ETFPVVYIETPK[+229.16293]R.N	VVSVDISFRPLNETFPVVYIETPKR	231205_OE_RK_LU_TMT_HILIC	37479	73.4474	2.3e-16	1323.9	4	3.54	840.8	LU	21386.4	21613.2	30206.4	38817.7	21942.4	23813.6	27723.8	26342.6	24749.8	24086.1	54263	26793.2	25343.2	260682	26709	Complex/hybrid	2	1	0	NeuGc	Q61838_HexNAc(4)Hex(5)NeuGc(1)	Q61838_157	Q61838_157_HexNAc(4)Hex(5)NeuGc(1)_LU
Q61838_157_HexNAc(4)Hex(5)NeuGc(1)	Q61838	157	HexNAc(4)Hex(5)NeuGc(1)	4	5			1	>sp|Q61838|PZP_MOUSE Pregnancy zone protein OS=Mus musculus OX=10090 GN=Pzp PE=1 SV=3	Pzp	R.[+229.16293].VVSVDISFRPLN[+1929.67194]ETFPVVYIETPK[+229.16293]R.N	VVSVDISFRPLNETFPVVYIETPKR	231205_OE_RK_LU_TMT_HILIC	37582	73.643	2.9e-14	1323.91	4	8.42	708.8	LU	20594.7	17132.1	28253.4	36323.6	20936.8	23814.6	22559	23768.2	25519	25230.3	42550.3	24648.1	24178.2	244132	26710	Complex/hybrid	2	1	0	NeuGc	Q61838_HexNAc(4)Hex(5)NeuGc(1)	Q61838_157	Q61838_157_HexNAc(4)Hex(5)NeuGc(1)_LU
Q61838_568_HexNAc(4)Hex(6)Fuc(1)NeuGc(1)	Q61838	568	HexNAc(4)Hex(6)Fuc(1)NeuGc(1)	4	6	1		1	>sp|Q61838|PZP_MOUSE Pregnancy zone protein OS=Mus musculus OX=10090 GN=Pzp PE=1 SV=3	Pzp	K.[+229.16293].C[+57.02146]FANK[+229.16293]VN[+2237.78267]LSFPSAQSLPASDTHLK[+229.16293].V	CFANKVNLSFPSAQSLPASDTHLK	231205_OE_RK_LU_TMT_HILIC	30361	59.9875	4.4e-07	1112.13	5	8.87	433.5	LU	23626.6	24257.2	31017.1	36692	32162.6	24427.1	31216.4	26037.3	35295.4	24244.1	71649.6	29551.1	28244.1	288976	26711	Complex/hybrid	2	1	1	NeuGc	Q61838_HexNAc(4)Hex(6)Fuc(1)NeuGc(1)	Q61838_568	Q61838_568_HexNAc(4)Hex(6)Fuc(1)NeuGc(1)_LU
Q61838_568_HexNAc(4)Hex(6)Fuc(1)NeuGc(1)	Q61838	568	HexNAc(4)Hex(6)Fuc(1)NeuGc(1)	4	6	1		1	>sp|Q61838|PZP_MOUSE Pregnancy zone protein OS=Mus musculus OX=10090 GN=Pzp PE=1 SV=3	Pzp	K.[+229.16293].VN[+2237.78267]LSFPSAQSLPASDTHLK[+229.16293].V	VNLSFPSAQSLPASDTHLK	231205_OE_RK_LU_TMT_HILIC	29440	58.2503	7.5e-22	1177.55	4	2.76	1129.9	LU	18037.3	23790.4	21137.8	39823	18928.4	13070.6	18116.7	18026	25503.6	20178.7	15329.2	24343.4	18979.1	216612	26712	Complex/hybrid	2	1	1	NeuGc	Q61838_HexNAc(4)Hex(6)Fuc(1)NeuGc(1)	Q61838_568	Q61838_568_HexNAc(4)Hex(6)Fuc(1)NeuGc(1)_LU
Q61838_568_HexNAc(4)Hex(6)Fuc(1)NeuGc(1)	Q61838	568	HexNAc(4)Hex(6)Fuc(1)NeuGc(1)	4	6	1		1	>sp|Q61838|PZP_MOUSE Pregnancy zone protein OS=Mus musculus OX=10090 GN=Pzp PE=1 SV=3	Pzp	K.[+229.16293].VN[+2237.78267]LSFPSAQSLPASDTHLK[+229.16293].V	VNLSFPSAQSLPASDTHLK	231205_OE_RK_LU_TMT_HILIC	29625	58.5996	7.5e-20	1177.55	4	2.45	1005.2	LU	14433.4	15621.1	16366.2	28606	16863.1	14699.3	15706.9	13773.3	17667.3	16568.4	13692	18378	15683	170305	26713	Complex/hybrid	2	1	1	NeuGc	Q61838_HexNAc(4)Hex(6)Fuc(1)NeuGc(1)	Q61838_568	Q61838_568_HexNAc(4)Hex(6)Fuc(1)NeuGc(1)_LU
Q61838_568_HexNAc(4)Hex(6)Fuc(1)NeuGc(1)	Q61838	568	HexNAc(4)Hex(6)Fuc(1)NeuGc(1)	4	6	1		1	>sp|Q61838|PZP_MOUSE Pregnancy zone protein OS=Mus musculus OX=10090 GN=Pzp PE=1 SV=3	Pzp	K.[+229.16293].VN[+2237.78267]LSFPSAQSLPASDTHLK[+229.16293].V	VNLSFPSAQSLPASDTHLK	231205_OE_RK_LU_TMT_HILIC	29506	58.3736	9.3e-17	1569.72	3	1.71	864.9	LU	8974.46	7456.63	10350.4	13522.3	7163.12	5994.21	6876.06	6511.56	11649	8424.96	7917.57	9493.39	7891.16	86922.8	26714	Complex/hybrid	2	1	1	NeuGc	Q61838_HexNAc(4)Hex(6)Fuc(1)NeuGc(1)	Q61838_568	Q61838_568_HexNAc(4)Hex(6)Fuc(1)NeuGc(1)_LU
Q61838_568_HexNAc(4)Hex(5)NeuGc(2)	Q61838	568	HexNAc(4)Hex(5)NeuGc(2)	4	5			2	>sp|Q61838|PZP_MOUSE Pregnancy zone protein OS=Mus musculus OX=10090 GN=Pzp PE=1 SV=3	Pzp	K.[+229.16293].VN[+2236.76227]LSFPSAQSLPASDTHLK[+229.16293].V	VNLSFPSAQSLPASDTHLK	231205_OE_RK_LU_TMT_HILIC	29444	58.257	7.8e-19	942.24	5	7.96	984.9	LU	5728.5	5795.63	10687.3	15123.4	7144.84	5970.78	8750.06	7843.39	7556.11	7864.71	7029.31	8895.93	7597.01	82464.7	26715	Complex/hybrid	2	2	0	NeuGc	Q61838_HexNAc(4)Hex(5)NeuGc(2)	Q61838_568	Q61838_568_HexNAc(4)Hex(5)NeuGc(2)_LU
Q61838_568_HexNAc(4)Hex(5)NeuGc(2)	Q61838	568	HexNAc(4)Hex(5)NeuGc(2)	4	5			2	>sp|Q61838|PZP_MOUSE Pregnancy zone protein OS=Mus musculus OX=10090 GN=Pzp PE=1 SV=3	Pzp	K.[+229.16293].VN[+2236.76227]LSFPSAQSLPASDTHLK[+229.16293].V	VNLSFPSAQSLPASDTHLK	231205_OE_RK_LU_TMT_HILIC	29627	58.603	6e-19	942.238	5	5.82	971.8	LU	6872.54	5597.57	5500.15	11565.8	5773.74	5292.2	6861.53	6542.72	7417.38	6245.88	7877.43	7061.95	6471.94	67669.5	26716	Complex/hybrid	2	2	0	NeuGc	Q61838_HexNAc(4)Hex(5)NeuGc(2)	Q61838_568	Q61838_568_HexNAc(4)Hex(5)NeuGc(2)_LU
Q61838_568_HexNAc(4)Hex(5)NeuGc(1)	Q61838	568	HexNAc(4)Hex(5)NeuGc(1)	4	5			1	>sp|Q61838|PZP_MOUSE Pregnancy zone protein OS=Mus musculus OX=10090 GN=Pzp PE=1 SV=3	Pzp	K.[+229.16293].VN[+1929.67194]LSFPSAQSLPASDTHLK[+229.16293].V	VNLSFPSAQSLPASDTHLK	231205_OE_RK_LU_TMT_HILIC	28505	56.4769	6.2e-23	880.821	5	7.1	1164.7	LU	13343.6	16261.9	15919.6	29098	12131.8	6843.1	11619.5	11718.3	15339.8	12075.5	10779.4	17351	11519.2	144351	26717	Complex/hybrid	2	1	0	NeuGc	Q61838_HexNAc(4)Hex(5)NeuGc(1)	Q61838_568	Q61838_568_HexNAc(4)Hex(5)NeuGc(1)_LU
Q61838_568_HexNAc(4)Hex(5)NeuGc(1)	Q61838	568	HexNAc(4)Hex(5)NeuGc(1)	4	5			1	>sp|Q61838|PZP_MOUSE Pregnancy zone protein OS=Mus musculus OX=10090 GN=Pzp PE=1 SV=3	Pzp	K.[+229.16293].VN[+1929.67194]LSFPSAQSLPASDTHLK[+229.16293].V	VNLSFPSAQSLPASDTHLK	231205_OE_RK_LU_TMT_HILIC	28513	56.4904	4.5e-20	1467.02	3	4.31	1010.3	LU	16116.9	17309.7	20874.7	35249.5	14027.7	11663.2	14112	14714.9	19970.9	14585.7	15428.9	20715.7	15009.3	178625	26718	Complex/hybrid	2	1	0	NeuGc	Q61838_HexNAc(4)Hex(5)NeuGc(1)	Q61838_568	Q61838_568_HexNAc(4)Hex(5)NeuGc(1)_LU
