## Supplementary Tables for "Multi-omics definition of the sex-specific glycoproteome of murine tissues": Kawahara_mTGA_sTables_final.xlsx (part 16 of 122)

### Sheet: Table S1 (continued)
Supplementary Table S1
Q61838_568_HexNAc(4)Hex(5)NeuGc(1)	Q61838	568	HexNAc(4)Hex(5)NeuGc(1)	4	5			1	>sp|Q61838|PZP_MOUSE Pregnancy zone protein OS=Mus musculus OX=10090 GN=Pzp PE=1 SV=3	Pzp	K.[+229.16293].VN[+1929.67194]LSFPSAQSLPASDTHLK[+229.16293].V	VNLSFPSAQSLPASDTHLK	231205_OE_RK_LU_TMT_HILIC	28503	56.4735	6.8e-19	1100.77	4	7.16	982.5	LU	43076.7	43450.6	47484.7	105679	39930.9	32560.8	43260.1	36326.1	58273.6	43510.5	34051.1	55924.4	42786.2	493553	26719	Complex/hybrid	2	1	0	NeuGc	Q61838_HexNAc(4)Hex(5)NeuGc(1)	Q61838_568	Q61838_568_HexNAc(4)Hex(5)NeuGc(1)_LU
Q61838_568_HexNAc(4)Hex(5)NeuGc(1)	Q61838	568	HexNAc(4)Hex(5)NeuGc(1)	4	5			1	>sp|Q61838|PZP_MOUSE Pregnancy zone protein OS=Mus musculus OX=10090 GN=Pzp PE=1 SV=3	Pzp	K.[+229.16293].VN[+1929.67194]LSFPSAQSLPASDTHLK[+229.16293].V	VNLSFPSAQSLPASDTHLK	231205_OE_RK_LU_TMT_HILIC	28511	56.487	6.2e-11	880.821	5	7.1	598.9	LU	18836.1	19278.3	20829.5	39359.9	16233.4	14163	16171.9	12510.5	19850.9	17096.3	18699.6	22907.4	15958.5	194330	26720	Complex/hybrid	2	1	0	NeuGc	Q61838_HexNAc(4)Hex(5)NeuGc(1)	Q61838_568	Q61838_568_HexNAc(4)Hex(5)NeuGc(1)_LU
Q61838_568_HexNAc(4)Hex(5)NeuGc(1)	Q61838	568	HexNAc(4)Hex(5)NeuGc(1)	4	5			1	>sp|Q61838|PZP_MOUSE Pregnancy zone protein OS=Mus musculus OX=10090 GN=Pzp PE=1 SV=3	Pzp	K.[+229.16293].VN[+1929.67194]LSFPSAQSLPASDTHLK[+229.16293].V	VNLSFPSAQSLPASDTHLK	231205_OE_RK_LU_TMT_HILIC	28651	56.7519	1.7e-09	1100.77	4	7.16	561.9	LU	14956.5	14347.9	17881.3	19594.2	22189.4	18020.8	22490.8	18372.8	21852.9	17416.7	12222.3	17793.9	19630.8	187123	26721	Complex/hybrid	2	1	0	NeuGc	Q61838_HexNAc(4)Hex(5)NeuGc(1)	Q61838_568	Q61838_568_HexNAc(4)Hex(5)NeuGc(1)_LU
Q61838_568_HexNAc(4)Hex(4)NeuGc(1)	Q61838	568	HexNAc(4)Hex(4)NeuGc(1)	4	4			1	>sp|Q61838|PZP_MOUSE Pregnancy zone protein OS=Mus musculus OX=10090 GN=Pzp PE=1 SV=3	Pzp	K.[+229.16293].VN[+1767.61912]LSFPSAQSLPASDTHLK[+229.16293].V	VNLSFPSAQSLPASDTHLK	231205_OE_RK_LU_TMT_HILIC	28765	56.9659	3.1e-05	1060.51	4	5.05	332.6	LU	12744.5	14423	16431	20428.5	15784.5	9415.8	14213	13630.2	15607.2	11193.1	16101.9	15962.3	12811.9	143871	26722	Complex/hybrid	2	1	0	NeuGc	Q61838_HexNAc(4)Hex(4)NeuGc(1)	Q61838_568	Q61838_568_HexNAc(4)Hex(4)NeuGc(1)_LU
Q61838_568_HexNAc(4)Hex(5)	Q61838	568	HexNAc(4)Hex(5)	4	5				>sp|Q61838|PZP_MOUSE Pregnancy zone protein OS=Mus musculus OX=10090 GN=Pzp PE=1 SV=3	Pzp	K.[+229.16293].VN[+1622.58161]LSFPSAQSLPASDTHLK[+229.16293].V	VNLSFPSAQSLPASDTHLK	231205_OE_RK_LU_TMT_HILIC	27461	54.5052	6.6e-20	1024	4	5.55	1024.1	LU	15550.7	18476.8	22281	32476.9	15738.3	15521.7	22534.9	15515.6	20259.6	19334.2	28669.7	20904.7	18633.2	197690	26723	Complex/hybrid	2	0	0	None	Q61838_HexNAc(4)Hex(5)	Q61838_568	Q61838_568_HexNAc(4)Hex(5)_LU
Q61838_568_HexNAc(4)Hex(5)	Q61838	568	HexNAc(4)Hex(5)	4	5				>sp|Q61838|PZP_MOUSE Pregnancy zone protein OS=Mus musculus OX=10090 GN=Pzp PE=1 SV=3	Pzp	K.[+229.16293].VN[+1622.58161]LSFPSAQSLPASDTHLK[+229.16293].V	VNLSFPSAQSLPASDTHLK	231205_OE_RK_LU_TMT_HILIC	27499	54.5744	1.6e-06	1365	3	5.63	411.8	LU	10156.6	11743	12212.8	15118.3	15391.4	10182.1	13055.3	9780.99	14778.4	11476.4	35935.1	12924.4	11854.6	123895	26724	Complex/hybrid	2	0	0	None	Q61838_HexNAc(4)Hex(5)	Q61838_568	Q61838_568_HexNAc(4)Hex(5)_LU
Q61838_881_HexNAc(8)Hex(6)Fuc(2)NeuAc(1)	Q61838	881	HexNAc(8)Hex(6)Fuc(2)NeuAc(1)	8	6	2	1		>sp|Q61838|PZP_MOUSE Pregnancy zone protein OS=Mus musculus OX=10090 GN=Pzp PE=1 SV=3	Pzp	K.[+229.16293].SLGEVN[+3180.16316]FTATAEALQSPELC[+57.02146]GNK[+229.16293].L	SLGEVNFTATAEALQSPELCGNK	231205_OE_RK_LU_TMT_HILIC	33202	65.3559	5.9e-06	1215.73	5	-3.86	374.7	LU	6366.17	6415.43	9108.6	8107.78	8649.04	6122.95	9885.86	9911.45	10367.3	5171.45	11615.1	7729.4	8291.81	80106	26725	Complex/hybrid	≥3	1	2	NeuAc	Q61838_HexNAc(8)Hex(6)Fuc(2)NeuAc(1)	Q61838_881	Q61838_881_HexNAc(8)Hex(6)Fuc(2)NeuAc(1)_LU
Q61838_881_HexNAc(4)Hex(5)NeuGc(1)	Q61838	881	HexNAc(4)Hex(5)NeuGc(1)	4	5			1	>sp|Q61838|PZP_MOUSE Pregnancy zone protein OS=Mus musculus OX=10090 GN=Pzp PE=1 SV=3	Pzp	K.[+229.16293].SLGEVN[+1929.67194]FTATAEALQSPELC[+57.02146]GNK[+229.16293].L	SLGEVNFTATAEALQSPELCGNK	231205_OE_RK_LU_TMT_HILIC	33087	65.1364	3.6e-18	1206.8	4	5.13	902.7	LU	10816.7	12967.9	12112.1	19958.9	10489.6	12022.7	13864.8	15695.7	16870.1	15754.8	21833.4	13269	14841.6	140553	26726	Complex/hybrid	2	1	0	NeuGc	Q61838_HexNAc(4)Hex(5)NeuGc(1)	Q61838_881	Q61838_881_HexNAc(4)Hex(5)NeuGc(1)_LU
Q61838_881_HexNAc(4)Hex(5)NeuGc(1)	Q61838	881	HexNAc(4)Hex(5)NeuGc(1)	4	5			1	>sp|Q61838|PZP_MOUSE Pregnancy zone protein OS=Mus musculus OX=10090 GN=Pzp PE=1 SV=3	Pzp	K.[+229.16293].SLGEVN[+1929.67194]FTATAEALQSPELC[+57.02146]GNK[+229.16293].L	SLGEVNFTATAEALQSPELCGNK	231205_OE_RK_LU_TMT_HILIC	33295	65.533	4.3e-16	1206.56	4	9.37	820	LU	10526.1	11530.9	10912.3	16841.3	8997.41	9107.98	13009	10066.2	12977	12337.4	17007.2	11761.6	11499.5	116306	26727	Complex/hybrid	2	1	0	NeuGc	Q61838_HexNAc(4)Hex(5)NeuGc(1)	Q61838_881	Q61838_881_HexNAc(4)Hex(5)NeuGc(1)_LU
Q61838_881_HexNAc(4)Hex(4)NeuGc(1)	Q61838	881	HexNAc(4)Hex(4)NeuGc(1)	4	4			1	>sp|Q61838|PZP_MOUSE Pregnancy zone protein OS=Mus musculus OX=10090 GN=Pzp PE=1 SV=3	Pzp	K.[+229.16293].SLGEVN[+1767.61912]FTATAEALQSPELC[+57.02146]GNK[+229.16293].L	SLGEVNFTATAEALQSPELCGNK	231205_OE_RK_LU_TMT_HILIC	33408	65.7471	4.3e-17	1166.29	4	3.65	882.2	LU	14916.9	13432.2	18358.3	26460.1	14636.7	16843.9	20116.5	16723.2	20994.7	18286.2	26827	17560.8	18592.9	180769	26728	Complex/hybrid	2	1	0	NeuGc	Q61838_HexNAc(4)Hex(4)NeuGc(1)	Q61838_881	Q61838_881_HexNAc(4)Hex(4)NeuGc(1)_LU
Q61838_881_HexNAc(4)Hex(4)NeuGc(1)	Q61838	881	HexNAc(4)Hex(4)NeuGc(1)	4	4			1	>sp|Q61838|PZP_MOUSE Pregnancy zone protein OS=Mus musculus OX=10090 GN=Pzp PE=1 SV=3	Pzp	K.[+229.16293].SLGEVN[+1767.61912]FTATAEALQSPELC[+57.02146]GNK[+229.16293].L	SLGEVNFTATAEALQSPELCGNK	231205_OE_RK_LU_TMT_HILIC	33423	65.774	6e-06	933.233	5	4.04	400.4	LU	4640.17	5012.94	5606.25	7930.69	7149.52	7132.15	8209.21	6777.7	6805.2	5289.55	9184.38	6067.91	6842.76	64553.4	26729	Complex/hybrid	2	1	0	NeuGc	Q61838_HexNAc(4)Hex(4)NeuGc(1)	Q61838_881	Q61838_881_HexNAc(4)Hex(4)NeuGc(1)_LU
Q61838_881_HexNAc(4)Hex(5)	Q61838	881	HexNAc(4)Hex(5)	4	5				>sp|Q61838|PZP_MOUSE Pregnancy zone protein OS=Mus musculus OX=10090 GN=Pzp PE=1 SV=3	Pzp	K.[+229.16293].SLGEVN[+1622.58161]FTATAEALQSPELC[+57.02146]GNK[+229.16293].L	SLGEVNFTATAEALQSPELCGNK	231205_OE_RK_LU_TMT_HILIC	31957	63.0044	2.4e-18	1129.78	4	6.65	900.6	LU	38136.1	45705.9	50770.5	81417.4	50048.9	37311.9	48959.1	47314	56843.3	43894.6	77013.4	53215.8	46864.6	500402	26730	Complex/hybrid	2	0	0	None	Q61838_HexNAc(4)Hex(5)	Q61838_881	Q61838_881_HexNAc(4)Hex(5)_LU
Q61838_881_HexNAc(4)Hex(5)	Q61838	881	HexNAc(4)Hex(5)	4	5				>sp|Q61838|PZP_MOUSE Pregnancy zone protein OS=Mus musculus OX=10090 GN=Pzp PE=1 SV=3	Pzp	K.[+229.16293].SLGEVN[+1622.58161]FTATAEALQSPELC[+57.02146]GNK[+229.16293].L	SLGEVNFTATAEALQSPELCGNK	231205_OE_RK_LU_TMT_HILIC	31984	63.0549	2.4e-15	1129.78	4	6.65	787.1	LU	13793	15835.8	20179.9	27936.8	19354.7	13828.4	16978.6	15728.4	22391.2	16588.5	22687.1	19420	17103	182615	26731	Complex/hybrid	2	0	0	None	Q61838_HexNAc(4)Hex(5)	Q61838_881	Q61838_881_HexNAc(4)Hex(5)_LU
Q61838_881_HexNAc(4)Hex(5)	Q61838	881	HexNAc(4)Hex(5)	4	5				>sp|Q61838|PZP_MOUSE Pregnancy zone protein OS=Mus musculus OX=10090 GN=Pzp PE=1 SV=3	Pzp	K.[+229.16293].SLGEVN[+1622.58161]FTATAEALQSPELC[+57.02146]GNK[+229.16293].L	SLGEVNFTATAEALQSPELCGNK	231205_OE_RK_LU_TMT_HILIC	31995	63.0735	9.8e-07	1506.03	3	2.29	423.3	LU	7688.9	9856.86	14264	16043	10360.8	11296.1	12908.4	11485.1	13839.7	14086.8	12236.1	11642.7	12723.2	121829	26732	Complex/hybrid	2	0	0	None	Q61838_HexNAc(4)Hex(5)	Q61838_881	Q61838_881_HexNAc(4)Hex(5)_LU
Q61838_881_HexNAc(2)Hex(7)	Q61838	881	HexNAc(2)Hex(7)	2	7				>sp|Q61838|PZP_MOUSE Pregnancy zone protein OS=Mus musculus OX=10090 GN=Pzp PE=1 SV=3	Pzp	K.[+229.16293].SLGEVN[+1540.52851]FTATAEALQSPELC[+57.02146]GNK[+229.16293].L	SLGEVNFTATAEALQSPELCGNK	231205_OE_RK_LU_TMT_HILIC	31565	62.2639	0.002	1478.67	3	-7.64	264.7	LU	12344.1	11624.1	10839.3	15879.2	13406.1	9405.98	12636.2	13484.1	13874.5	12668.7	14103.6	12818.6	12413.9	126162	26733	Oligomannose	0	0	0	None	Q61838_HexNAc(2)Hex(7)	Q61838_881	Q61838_881_HexNAc(2)Hex(7)_LU
Q61838_881_HexNAc(4)Hex(4)	Q61838	881	HexNAc(4)Hex(4)	4	4				>sp|Q61838|PZP_MOUSE Pregnancy zone protein OS=Mus musculus OX=10090 GN=Pzp PE=1 SV=3	Pzp	K.[+229.16293].SLGEVN[+1460.52878]FTATAEALQSPELC[+57.02146]GNK[+229.16293].L	SLGEVNFTATAEALQSPELCGNK	231205_OE_RK_LU_TMT_HILIC	32211	63.4833	2.8e-09	1089.52	4	5.93	498.5	LU	11553.3	11328.2	15369.2	18065.8	13245.9	12940.2	15599.3	12819	14616.9	11322.5	16405.8	13912.5	13459.6	136860	26734	Complex/hybrid	2	0	0	None	Q61838_HexNAc(4)Hex(4)	Q61838_881	Q61838_881_HexNAc(4)Hex(4)_LU
Q61838_1385_HexNAc(5)Hex(6)NeuGc(1)	Q61838	1385	HexNAc(5)Hex(6)NeuGc(1)	5	6			1	>sp|Q61838|PZP_MOUSE Pregnancy zone protein OS=Mus musculus OX=10090 GN=Pzp PE=1 SV=3	Pzp	R.[+229.16293].IN[+2294.80414]VSYTGERPSSNMVIVDVK[+229.16293].M	INVSYTGERPSSNMVIVDVK	231205_OE_RK_LU_TMT_HILIC	27413	54.4125	3e-06	1240.83	4	6.47	457.7	LU	8841.77	13877.8	12597.8	17768.2	10850.8	7518.38	10745.4	9804.62	9626.57	10920.2	15834.5	12787.3	9723.03	112552	26735	Complex/hybrid	≥3	1	0	NeuGc	Q61838_HexNAc(5)Hex(6)NeuGc(1)	Q61838_1385	Q61838_1385_HexNAc(5)Hex(6)NeuGc(1)_LU
Q61838_1385_HexNAc(4)Hex(5)NeuGc(2)	Q61838	1385	HexNAc(4)Hex(5)NeuGc(2)	4	5			2	>sp|Q61838|PZP_MOUSE Pregnancy zone protein OS=Mus musculus OX=10090 GN=Pzp PE=1 SV=3	Pzp	R.[+229.16293].IN[+2236.76227]VSYTGERPSSNMVIVDVK[+229.16293].M	INVSYTGERPSSNMVIVDVK	231205_OE_RK_LU_TMT_HILIC	28720	56.8833	8.1e-07	1226.32	4	4.76	517.7	LU	16345.6	18832.9	21057.4	37385.7	17955.4	17463.3	17450.7	19114.4	25645.1	19344	33570.3	22315.4	19803.5	210594	26736	Complex/hybrid	2	2	0	NeuGc	Q61838_HexNAc(4)Hex(5)NeuGc(2)	Q61838_1385	Q61838_1385_HexNAc(4)Hex(5)NeuGc(2)_LU
Q61838_1385_HexNAc(4)Hex(5)NeuGc(1)	Q61838	1385	HexNAc(4)Hex(5)NeuGc(1)	4	5			1	>sp|Q61838|PZP_MOUSE Pregnancy zone protein OS=Mus musculus OX=10090 GN=Pzp PE=1 SV=3	Pzp	R.[+229.16293].IN[+1929.67194]VSYTGERPSSNMVIVDVK[+229.16293].M	INVSYTGERPSSNMVIVDVK	231205_OE_RK_LU_TMT_HILIC	27595	54.7584	6.4e-07	1149.8	4	9.35	541.4	LU	15812.8	18745.1	18548.2	35233.8	18394.5	16136.9	18702.1	17618.1	20420.9	19333.4	29045.2	21346.9	18442.3	198946	26737	Complex/hybrid	2	1	0	NeuGc	Q61838_HexNAc(4)Hex(5)NeuGc(1)	Q61838_1385	Q61838_1385_HexNAc(4)Hex(5)NeuGc(1)_LU
Q61838_1385_HexNAc(4)Hex(5)NeuGc(1)	Q61838	1385	HexNAc(4)Hex(5)NeuGc(1)	4	5			1	>sp|Q61838|PZP_MOUSE Pregnancy zone protein OS=Mus musculus OX=10090 GN=Pzp PE=1 SV=3	Pzp	R.[+229.16293].IN[+1929.67194]VSYTGERPSSNMVIVDVK[+229.16293].M	INVSYTGERPSSNMVIVDVK	231205_OE_RK_LU_TMT_HILIC	27686	54.927	1.3e-06	1149.8	4	6.48	485.4	LU	28245.6	27745.5	38009.2	58331.3	30918.3	28018.7	39651.8	28777.9	37621.8	35375.1	46896.4	36650	33889.1	352695	26738	Complex/hybrid	2	1	0	NeuGc	Q61838_HexNAc(4)Hex(5)NeuGc(1)	Q61838_1385	Q61838_1385_HexNAc(4)Hex(5)NeuGc(1)_LU
Q61838_1385_HexNAc(4)Hex(5)	Q61838	1385	HexNAc(4)Hex(5)	4	5				>sp|Q61838|PZP_MOUSE Pregnancy zone protein OS=Mus musculus OX=10090 GN=Pzp PE=1 SV=3	Pzp	R.[+229.16293].IN[+1622.58161]VSYTGERPSSNMVIVDVK[+229.16293].M	INVSYTGERPSSNMVIVDVK	231205_OE_RK_LU_TMT_HILIC	26546	52.7683	2.3e-07	1073.02	4	5.8	552.9	LU	26990.7	25064	23144.3	45316.4	26111.1	22048.2	30011.8	25173.2	33340.5	26996.8	46641.2	29325.3	27514.1	284197	26739	Complex/hybrid	2	0	0	None	Q61838_HexNAc(4)Hex(5)	Q61838_1385	Q61838_1385_HexNAc(4)Hex(5)_LU
Q61838_1385_HexNAc(4)Hex(5)	Q61838	1385	HexNAc(4)Hex(5)	4	5				>sp|Q61838|PZP_MOUSE Pregnancy zone protein OS=Mus musculus OX=10090 GN=Pzp PE=1 SV=3	Pzp	R.[+229.16293].IN[+1622.58161]VSYTGERPSSNMVIVDVK[+229.16293].M	INVSYTGERPSSNMVIVDVK	231205_OE_RK_LU_TMT_HILIC	26551	52.7801	2.2e-06	1073.02	4	7.74	470.4	LU	8072.91	8214.13	13248	15665.8	12959	8326.15	11715.6	11653.7	13553.5	9620.1	17923	11632	10973.8	113029	26740	Complex/hybrid	2	0	0	None	Q61838_HexNAc(4)Hex(5)	Q61838_1385	Q61838_1385_HexNAc(4)Hex(5)_LU
Q61838_1443_HexNAc(4)Hex(5)NeuGc(1)	Q61838	1443	HexNAc(4)Hex(5)NeuGc(1)	4	5			1	>sp|Q61838|PZP_MOUSE Pregnancy zone protein OS=Mus musculus OX=10090 GN=Pzp PE=1 SV=3	Pzp	K.[+229.16293].LTN[+1929.67194]QTLGFSFAVEQDIPVK[+229.16293].N	LTNQTLGFSFAVEQDIPVK	231205_OE_RK_LU_TMT_HILIC	36026	70.6983	4.5e-13	1124.29	4	5.74	655.2	LU	11497.6	14967.6	15357.9	23783	13267.2	12945.1	16598	13505.8	14601.3	14034	23347.1	15774.7	14336.8	150557	26741	Complex/hybrid	2	1	0	NeuGc	Q61838_HexNAc(4)Hex(5)NeuGc(1)	Q61838_1443	Q61838_1443_HexNAc(4)Hex(5)NeuGc(1)_LU
O08677_82_HexNAc(4)Hex(6)Fuc(1)NeuGc(1)	O08677	82	HexNAc(4)Hex(6)Fuc(1)NeuGc(1)	4	6	1		1	>sp|O08677|KNG1_MOUSE Kininogen-1 OS=Mus musculus OX=10090 GN=Kng1 PE=1 SV=1	Kng1	K.[+229.16293].EGN[+2237.78267]C[+57.02146]SAQSGLAWQDC[+57.02146]DFK[+229.16293]DAEEAATGEC[+57.02146]TATVGK[+229.16293].R	EGNCSAQSGLAWQDCDFKDAEEAATGECTATVGK	231205_OE_RK_LU_TMT_HILIC	29147	57.6951	6.6e-07	1318.57	5	4.5	378.8	LU	11489.1	10103.1	10993.4	14848.5	10950.9	10158.1	11684.7	11271.4	12901.3	9455.42	10495.1	11677	11094.2	113856	26742	Complex/hybrid	2	1	1	NeuGc	O08677_HexNAc(4)Hex(6)Fuc(1)NeuGc(1)	O08677_82	O08677_82_HexNAc(4)Hex(6)Fuc(1)NeuGc(1)_LU	Yes
O08677_82_HexNAc(4)Hex(5)NeuGc(2)	O08677	82	HexNAc(4)Hex(5)NeuGc(2)	4	5			2	>sp|O08677|KNG1_MOUSE Kininogen-1 OS=Mus musculus OX=10090 GN=Kng1 PE=1 SV=1	Kng1	K.[+229.16293].EGN[+2236.76227]C[+57.02146]SAQSGLAWQDC[+57.02146]DFK[+229.16293]DAEEAATGEC[+57.02146]TATVGK[+229.16293].R	EGNCSAQSGLAWQDCDFKDAEEAATGECTATVGK	231205_OE_RK_LU_TMT_HILIC	29339	58.0579	1.1e-05	1318.37	5	7.08	277.9	LU	6219.1	5059.36	6094.93	9369.44	6428.41	5066.59	6617.31	5574.45	5719.8	6350.15	6820.23	6634.25	5865.66	62499.5	26743	Complex/hybrid	2	2	0	NeuGc	O08677_HexNAc(4)Hex(5)NeuGc(2)	O08677_82	O08677_82_HexNAc(4)Hex(5)NeuGc(2)_LU	Yes
O08677_82_HexNAc(4)Hex(5)NeuGc(1)	O08677	82	HexNAc(4)Hex(5)NeuGc(1)	4	5			1	>sp|O08677|KNG1_MOUSE Kininogen-1 OS=Mus musculus OX=10090 GN=Kng1 PE=1 SV=1	Kng1	K.[+229.16293].EGN[+1929.67194]C[+57.02146]SAQSGLAWQDC[+57.02146]DFK[+229.16293]DAEEAATGEC[+57.02146]TATVGK[+229.16293].R	EGNCSAQSGLAWQDCDFKDAEEAATGECTATVGK	231205_OE_RK_LU_TMT_HILIC	28003	55.5263	1e-07	1257.15	5	2.56	489.3	LU	7458.35	6859.03	11142.3	15482.3	11430.6	9313.35	12163.3	9401.78	11096.3	9247.63	8417.02	10474.5	10244.5	103595	26744	Complex/hybrid	2	1	0	NeuGc	O08677_HexNAc(4)Hex(5)NeuGc(1)	O08677_82	O08677_82_HexNAc(4)Hex(5)NeuGc(1)_LU	Yes
O08677_168_HexNAc(5)Hex(6)NeuGc(3)	O08677	168	HexNAc(5)Hex(6)NeuGc(3)	5	6			3	>sp|O08677|KNG1_MOUSE Kininogen-1 OS=Mus musculus OX=10090 GN=Kng1 PE=1 SV=1	Kng1	K.[+229.16293].HSIEHFNN[+2908.98480]NTDHSHLFTLR.K	HSIEHFNNNTDHSHLFTLR	231205_OE_RK_LU_TMT_HILIC	19400	39.1943	4.2e-14	1364.82	4	3.5	761.6	LU	4576.56	3069.52	5032.93	5131.9	5017.68	3669.35	5587.52	4155.87	4507.43	5117.19	2059.13	4565.72	4607.47	45866	26745	Complex/hybrid	≥3	>3	0	NeuGc	O08677_HexNAc(5)Hex(6)NeuGc(3)	O08677_168	O08677_168_HexNAc(5)Hex(6)NeuGc(3)_LU	Yes
O08677_168_HexNAc(5)Hex(6)NeuGc(3)	O08677	168	HexNAc(5)Hex(6)NeuGc(3)	5	6			3	>sp|O08677|KNG1_MOUSE Kininogen-1 OS=Mus musculus OX=10090 GN=Kng1 PE=1 SV=1	Kng1	K.[+229.16293].HSIEHFNN[+2908.98480]NTDHSHLFTLR.K	HSIEHFNNNTDHSHLFTLR	231205_OE_RK_LU_TMT_HILIC	19398	39.1909	9.3e-12	910.215	6	1.93	606	LU	3940.17	3308.15	4533.33	6394.19	6030.12	4838.58	5789.04	4916.57	5066.1	4800.88	3108.73	4841.19	5082.24	49617.1	26746	Complex/hybrid	≥3	>3	0	NeuGc	O08677_HexNAc(5)Hex(6)NeuGc(3)	O08677_168	O08677_168_HexNAc(5)Hex(6)NeuGc(3)_LU	Yes
O08677_168_HexNAc(5)Hex(6)NeuGc(3)	O08677	168	HexNAc(5)Hex(6)NeuGc(3)	5	6			3	>sp|O08677|KNG1_MOUSE Kininogen-1 OS=Mus musculus OX=10090 GN=Kng1 PE=1 SV=1	Kng1	K.[+229.16293].HSIEHFNN[+2908.98480]NTDHSHLFTLR.K	HSIEHFNNNTDHSHLFTLR	231205_OE_RK_LU_TMT_HILIC	19389	39.1757	4.2e-07	1092.06	5	2.54	560.1	LU	8863.65	4887	10871.8	10653.1	10780.2	8633.36	16239.9	15108.7	13649.5	8906.93	7963.15	9211.14	12507.7	108594	26747	Complex/hybrid	≥3	>3	0	NeuGc	O08677_HexNAc(5)Hex(6)NeuGc(3)	O08677_168	O08677_168_HexNAc(5)Hex(6)NeuGc(3)_LU	Yes
O08677_168_HexNAc(8)Hex(6)Fuc(2)	O08677	168	HexNAc(8)Hex(6)Fuc(2)	8	6	2			>sp|O08677|KNG1_MOUSE Kininogen-1 OS=Mus musculus OX=10090 GN=Kng1 PE=1 SV=1	Kng1	K.[+229.16293].HSIEHFN[+0.98402]N[+2889.06774]NTDHSHLFTLR.K	HSIEHFNNNTDHSHLFTLR	231205_OE_RK_LU_TMT_HILIC	18635	37.7437	9e-06	1088.66	5	-6.98	480.8	LU	6365.05	6995.73	7130.1	10422.3	12927.1	6935.22	11719.1	7285.8	6745.99	7930.67	6745.86	8768.05	8123.36	84457.1	26748	Complex/hybrid	≥3	0	2	None	O08677_HexNAc(8)Hex(6)Fuc(2)	O08677_168	O08677_168_HexNAc(8)Hex(6)Fuc(2)_LU	Yes
O08677_168_HexNAc(8)Hex(6)Fuc(2)	O08677	168	HexNAc(8)Hex(6)Fuc(2)	8	6	2			>sp|O08677|KNG1_MOUSE Kininogen-1 OS=Mus musculus OX=10090 GN=Kng1 PE=1 SV=1	Kng1	K.[+229.16293].HSIEHFN[+0.98402]N[+2889.06774]NTDHSHLFTLR.K	HSIEHFNNNTDHSHLFTLR	231205_OE_RK_LU_TMT_HILIC	18505	37.4997	0.0027	1088.46	5	-9.23	310.6	LU	4769.12	3159.29	5583.17	7665.51	8439.33	5373.54	7797.12	6130.99	5816.01	4733.66	5637.5	5923.28	5970.26	59467.7	26749	Complex/hybrid	≥3	0	2	None	O08677_HexNAc(8)Hex(6)Fuc(2)	O08677_168	O08677_168_HexNAc(8)Hex(6)Fuc(2)_LU	Yes
O08677_168_HexNAc(5)Hex(8)NeuAc(1)	O08677	168	HexNAc(5)Hex(8)NeuAc(1)	5	8		1		>sp|O08677|KNG1_MOUSE Kininogen-1 OS=Mus musculus OX=10090 GN=Kng1 PE=1 SV=1	Kng1	K.[+229.16293].HSIEHFNN[+2602.91487]NTDHSHLFTLR.K	HSIEHFNNNTDHSHLFTLR	231205_OE_RK_LU_TMT_HILIC	18597	37.6729	1.2e-05	1288.3	4	0.12	505.7	LU	2101.09	3081.03	3392.28	2542.87	4838.28	2650.81	3700.12	4039	4958.52	2740.23	2734.1	3191.11	3617.74	34044.2	26750	Complex/hybrid	≥3	1	0	NeuAc	O08677_HexNAc(5)Hex(8)NeuAc(1)	O08677_168	O08677_168_HexNAc(5)Hex(8)NeuAc(1)_LU	Yes
O08677_168_HexNAc(5)Hex(6)NeuGc(2)	O08677	168	HexNAc(5)Hex(6)NeuGc(2)	5	6			2	>sp|O08677|KNG1_MOUSE Kininogen-1 OS=Mus musculus OX=10090 GN=Kng1 PE=1 SV=1	Kng1	K.[+229.16293].HSIEHFNN[+2601.89447]NTDHSHLFTLR.K	HSIEHFNNNTDHSHLFTLR	231205_OE_RK_LU_TMT_HILIC	18638	37.752	4.1e-13	1030.84	5	2.92	736.4	LU	4917.58	4768.84	6368.44	6447.56	4877.96	3966.13	3989.93	4111.88	3659.22	4829.95	3393.71	5476.08	4111.42	47937.5	26751	Complex/hybrid	≥3	2	0	NeuGc	O08677_HexNAc(5)Hex(6)NeuGc(2)	O08677_168	O08677_168_HexNAc(5)Hex(6)NeuGc(2)_LU	Yes
O08677_168_HexNAc(5)Hex(6)NeuGc(2)	O08677	168	HexNAc(5)Hex(6)NeuGc(2)	5	6			2	>sp|O08677|KNG1_MOUSE Kininogen-1 OS=Mus musculus OX=10090 GN=Kng1 PE=1 SV=1	Kng1	K.[+229.16293].HSIEHFNN[+2601.89447]NTDHSHLFTLR.K	HSIEHFNNNTDHSHLFTLR	231205_OE_RK_LU_TMT_HILIC	18457	37.4087	3.6e-12	1030.84	5	4.1	693	LU	3940.84	2756.42	3852.6	3371.1	4423.3	4735.18	4623.34	2472.57	4718.26	2643.33	2071.41	3668.85	3838.54	37536.9	26752	Complex/hybrid	≥3	2	0	NeuGc	O08677_HexNAc(5)Hex(6)NeuGc(2)	O08677_168	O08677_168_HexNAc(5)Hex(6)NeuGc(2)_LU	Yes
O08677_168_HexNAc(5)Hex(6)NeuGc(2)	O08677	168	HexNAc(5)Hex(6)NeuGc(2)	5	6			2	>sp|O08677|KNG1_MOUSE Kininogen-1 OS=Mus musculus OX=10090 GN=Kng1 PE=1 SV=1	Kng1	K.[+229.16293].HSIEHFNN[+2601.89447]NTDHSHLFTLR.K	HSIEHFNNNTDHSHLFTLR	231205_OE_RK_LU_TMT_HILIC	18499	37.4863	3.2e-09	1288.05	4	2.38	601.5	LU	2865.39	3079.44	4510.94	5419.75	4789.25	5542.8	4186.8	4449.42	3747.03	3106.49	2758.53	4132.95	4206.51	41697.3	26753	Complex/hybrid	≥3	2	0	NeuGc	O08677_HexNAc(5)Hex(6)NeuGc(2)	O08677_168	O08677_168_HexNAc(5)Hex(6)NeuGc(2)_LU	Yes
O08677_168_HexNAc(5)Hex(6)NeuGc(2)	O08677	168	HexNAc(5)Hex(6)NeuGc(2)	5	6			2	>sp|O08677|KNG1_MOUSE Kininogen-1 OS=Mus musculus OX=10090 GN=Kng1 PE=1 SV=1	Kng1	K.[+229.16293].HSIEHFNN[+2601.89447]NTDHSHLFTLR.K	HSIEHFNNNTDHSHLFTLR	231205_OE_RK_LU_TMT_HILIC	18462	37.4171	2.2e-07	859.202	6	2.86	515.9	LU	3991.57	2567.05	2981.93	4008.2	3671.13	3461.13	3096.38	3600.31	3561.67	2755.57	1952.29	3443.98	3295.01	33694.9	26754	Complex/hybrid	≥3	2	0	NeuGc	O08677_HexNAc(5)Hex(6)NeuGc(2)	O08677_168	O08677_168_HexNAc(5)Hex(6)NeuGc(2)_LU	Yes
O08677_168_HexNAc(5)Hex(6)NeuGc(2)	O08677	168	HexNAc(5)Hex(6)NeuGc(2)	5	6			2	>sp|O08677|KNG1_MOUSE Kininogen-1 OS=Mus musculus OX=10090 GN=Kng1 PE=1 SV=1	Kng1	K.[+229.16293].HSIEHFNN[+2601.89447]NTDHSHLFTLR.K	HSIEHFNNNTDHSHLFTLR	231205_OE_RK_LU_TMT_HILIC	18668	37.8076	1.4e-06	859.036	6	5.19	376.1	LU	2042.99	2452.55	1952.08	3612.93	2973.72	3017.43	2910.61	2400.56	2409.8	2818.11	1073.56	2606.85	2711.3	26590.8	26755	Complex/hybrid	≥3	2	0	NeuGc	O08677_HexNAc(5)Hex(6)NeuGc(2)	O08677_168	O08677_168_HexNAc(5)Hex(6)NeuGc(2)_LU	Yes
O08677_168_HexNAc(4)Hex(5)Fuc(1)NeuGc(2)	O08677	168	HexNAc(4)Hex(5)Fuc(1)NeuGc(2)	4	5	1		2	>sp|O08677|KNG1_MOUSE Kininogen-1 OS=Mus musculus OX=10090 GN=Kng1 PE=1 SV=1	Kng1	K.[+229.16293].HSIEHFNN[+2382.82018]NTDHSHLFTLR.K	HSIEHFNNNTDHSHLFTLR	231205_OE_RK_LU_TMT_HILIC	18401	37.3025	1.9e-12	986.823	5	1.18	761.2	LU	3168.2	2440.63	3236.31	3287.92	3149.09	3286.07	3252.11	2871.53	3285.68	2605.31	3087.1	3056.43	3060.14	30582.9	26756	Complex/hybrid	2	2	1	NeuGc	O08677_HexNAc(4)Hex(5)Fuc(1)NeuGc(2)	O08677_168	O08677_168_HexNAc(4)Hex(5)Fuc(1)NeuGc(2)_LU	Yes
O08677_168_HexNAc(4)Hex(5)Fuc(1)NeuGc(2)	O08677	168	HexNAc(4)Hex(5)Fuc(1)NeuGc(2)	4	5	1		2	>sp|O08677|KNG1_MOUSE Kininogen-1 OS=Mus musculus OX=10090 GN=Kng1 PE=1 SV=1	Kng1	K.[+229.16293].HSIEHFNN[+2382.82018]NTDHSHLFTLR.K	HSIEHFNNNTDHSHLFTLR	231205_OE_RK_LU_TMT_HILIC	18409	37.316	1.9e-05	822.521	6	1.38	291.1	LU	1758.98	1688.5	1637.2	2277.61	1747.89	1980.35	1992.42	2365.2	2254.21	2396.91	1805.73	1822.04	2197.82	20099.3	26757	Complex/hybrid	2	2	1	NeuGc	O08677_HexNAc(4)Hex(5)Fuc(1)NeuGc(2)	O08677_168	O08677_168_HexNAc(4)Hex(5)Fuc(1)NeuGc(2)_LU	Yes
O08677_168_HexNAc(5)Hex(6)NeuGc(1)	O08677	168	HexNAc(5)Hex(6)NeuGc(1)	5	6			1	>sp|O08677|KNG1_MOUSE Kininogen-1 OS=Mus musculus OX=10090 GN=Kng1 PE=1 SV=1	Kng1	K.[+229.16293].HSIEHFNN[+2294.80414]NTDHSHLFTLR.K	HSIEHFNNNTDHSHLFTLR	231205_OE_RK_LU_TMT_HILIC	17688	35.9469	3e-11	969.222	5	2.9	640.5	LU	13634.5	11784.6	16676.1	16687.5	15501.3	15768.2	16318.7	14408.3	16173.8	14388.1	9535.3	14856.8	15411.4	151341	26758	Complex/hybrid	≥3	1	0	NeuGc	O08677_HexNAc(5)Hex(6)NeuGc(1)	O08677_168	O08677_168_HexNAc(5)Hex(6)NeuGc(1)_LU	Yes
O08677_168_HexNAc(5)Hex(6)NeuGc(1)	O08677	168	HexNAc(5)Hex(6)NeuGc(1)	5	6			1	>sp|O08677|KNG1_MOUSE Kininogen-1 OS=Mus musculus OX=10090 GN=Kng1 PE=1 SV=1	Kng1	K.[+229.16293].HSIEHFNN[+2294.80414]NTDHSHLFTLR.K	HSIEHFNNNTDHSHLFTLR	231205_OE_RK_LU_TMT_HILIC	17768	36.0987	2.6e-06	969.221	5	2.02	552.2	LU	1275.41	1382.35	2361.54	2115.51	3424.89	2137.18	1865.92	1960.27	2637.41	0	2852.26	2111.94	1720.16	19160.5	26759	Complex/hybrid	≥3	1	0	NeuGc	O08677_HexNAc(5)Hex(6)NeuGc(1)	O08677_168	O08677_168_HexNAc(5)Hex(6)NeuGc(1)_LU	Yes
O08677_168_HexNAc(5)Hex(6)NeuGc(1)	O08677	168	HexNAc(5)Hex(6)NeuGc(1)	5	6			1	>sp|O08677|KNG1_MOUSE Kininogen-1 OS=Mus musculus OX=10090 GN=Kng1 PE=1 SV=1	Kng1	K.[+229.16293].HSIEHFNN[+2294.80414]NTDHSHLFTLR.K	HSIEHFNNNTDHSHLFTLR	231205_OE_RK_LU_TMT_HILIC	17582	35.7447	3.6e-07	808.021	6	4.56	493.7	LU	1797.58	935.039	1815.67	1776.32	3175.81	1358.67	3519.08	2437.79	1357.2	1560.36	1173.49	1900.08	2046.62	19733.5	26760	Complex/hybrid	≥3	1	0	NeuGc	O08677_HexNAc(5)Hex(6)NeuGc(1)	O08677_168	O08677_168_HexNAc(5)Hex(6)NeuGc(1)_LU	Yes
O08677_168_HexNAc(5)Hex(6)NeuGc(1)	O08677	168	HexNAc(5)Hex(6)NeuGc(1)	5	6			1	>sp|O08677|KNG1_MOUSE Kininogen-1 OS=Mus musculus OX=10090 GN=Kng1 PE=1 SV=1	Kng1	K.[+229.16293].HSIEHFNN[+2294.80414]NTDHSHLFTLR.K	HSIEHFNNNTDHSHLFTLR	231205_OE_RK_LU_TMT_HILIC	17579	35.7397	4.9e-06	969.423	5	4.11	488.7	LU	1978.13	2392.86	2805.29	4207.56	2755.59	1965.2	3229.54	2642.54	2629.82	3534.23	2913.84	2827.89	2800.26	28140.8	26761	Complex/hybrid	≥3	1	0	NeuGc	O08677_HexNAc(5)Hex(6)NeuGc(1)	O08677_168	O08677_168_HexNAc(5)Hex(6)NeuGc(1)_LU	Yes
O08677_168_HexNAc(5)Hex(4)NeuAc(1)NeuGc(1)	O08677	168	HexNAc(5)Hex(4)NeuAc(1)NeuGc(1)	5	4		1	1	>sp|O08677|KNG1_MOUSE Kininogen-1 OS=Mus musculus OX=10090 GN=Kng1 PE=1 SV=1	Kng1	K.[+229.16293].HSIEHFNN[+2261.79390]NTDHSHLFTLR.K	HSIEHFNNNTDHSHLFTLR	231205_OE_RK_LU_TMT_HILIC	18625	37.7251	0.0059	962.607	5	-9.71	361.7	LU	2653.57	3461.5	6995.68	4431.57	3167.31	4724.9	5368.49	5133.42	4440.35	4158.49	7546.49	4141.93	4765.13	44535.3	26762	Complex/hybrid	≥3	2	0	Both	O08677_HexNAc(5)Hex(4)NeuAc(1)NeuGc(1)	O08677_168	O08677_168_HexNAc(5)Hex(4)NeuAc(1)NeuGc(1)_LU	Yes
O08677_168_HexNAc(4)Hex(6)Fuc(1)NeuGc(1)	O08677	168	HexNAc(4)Hex(6)Fuc(1)NeuGc(1)	4	6	1		1	>sp|O08677|KNG1_MOUSE Kininogen-1 OS=Mus musculus OX=10090 GN=Kng1 PE=1 SV=1	Kng1	K.[+229.16293].HSIEHFNN[+2237.78267]NTDHSHLFTLR.K	HSIEHFNNNTDHSHLFTLR	231205_OE_RK_LU_TMT_HILIC	18617	37.7116	2.2e-09	1595.69	3	3.24	572.9	LU	1580.42	1434.77	1970.58	2733.21	3531.04	1488.34	2978.78	1438.6	2677.16	1863.39	1693.79	2250	2089.25	21696.3	26763	Complex/hybrid	2	1	1	NeuGc	O08677_HexNAc(4)Hex(6)Fuc(1)NeuGc(1)	O08677_168	O08677_168_HexNAc(4)Hex(6)Fuc(1)NeuGc(1)_LU	Yes
O08677_168_HexNAc(4)Hex(5)NeuGc(2)	O08677	168	HexNAc(4)Hex(5)NeuGc(2)	4	5			2	>sp|O08677|KNG1_MOUSE Kininogen-1 OS=Mus musculus OX=10090 GN=Kng1 PE=1 SV=1	Kng1	K.[+229.16293].HSIEHFN[+0.98402]N[+2236.76227]NTDHSHLFTLR.K	HSIEHFNNNTDHSHLFTLR	231205_OE_RK_LU_TMT_HILIC	20424	41.1464	2.7e-16	958.013	5	5.38	873.6	LU	3357.25	3041.39	6227.9	5607.49	4680.22	3880.14	5120.59	4811.95	4697.39	3206.67	4089.8	4582.85	4343.35	44631	26764	Complex/hybrid	2	2	0	NeuGc	O08677_HexNAc(4)Hex(5)NeuGc(2)	O08677_168	O08677_168_HexNAc(4)Hex(5)NeuGc(2)_LU	Yes
O08677_168_HexNAc(4)Hex(5)NeuGc(2)	O08677	168	HexNAc(4)Hex(5)NeuGc(2)	4	5			2	>sp|O08677|KNG1_MOUSE Kininogen-1 OS=Mus musculus OX=10090 GN=Kng1 PE=1 SV=1	Kng1	K.[+229.16293].HSIEHFN[+0.98402]N[+2236.76227]NTDHSHLFTLR.K	HSIEHFNNNTDHSHLFTLR	231205_OE_RK_LU_TMT_HILIC	20426	41.1498	6.1e-14	798.512	6	4.92	709.2	LU	2095.35	2734.55	2808.51	2106.73	3075.47	3299.79	3651.01	2021.1	2445.41	2140.63	2009.3	2564.12	2711.59	26378.6	26765	Complex/hybrid	2	2	0	NeuGc	O08677_HexNAc(4)Hex(5)NeuGc(2)	O08677_168	O08677_168_HexNAc(4)Hex(5)NeuGc(2)_LU	Yes
O08677_168_HexNAc(4)Hex(5)NeuGc(2)	O08677	168	HexNAc(4)Hex(5)NeuGc(2)	4	5			2	>sp|O08677|KNG1_MOUSE Kininogen-1 OS=Mus musculus OX=10090 GN=Kng1 PE=1 SV=1	Kng1	K.[+229.16293].HSIEHFNN[+2236.76227]NTDHSHLFTLR.K	HSIEHFNNNTDHSHLFTLR	231205_OE_RK_LU_TMT_HILIC	18584	37.6509	3.6e-17	957.814	5	3.56	934.4	LU	35256.9	22652	34922	51600.4	31649	22915.3	34913.8	16431	33244.5	35243.5	7419.78	35216.1	28549.6	318828	26766	Complex/hybrid	2	2	0	NeuGc	O08677_HexNAc(4)Hex(5)NeuGc(2)	O08677_168	O08677_168_HexNAc(4)Hex(5)NeuGc(2)_LU	Yes
O08677_168_HexNAc(4)Hex(5)NeuGc(2)	O08677	168	HexNAc(4)Hex(5)NeuGc(2)	4	5			2	>sp|O08677|KNG1_MOUSE Kininogen-1 OS=Mus musculus OX=10090 GN=Kng1 PE=1 SV=1	Kng1	K.[+229.16293].HSIEHFNN[+2236.76227]NTDHSHLFTLR.K	HSIEHFNNNTDHSHLFTLR	231205_OE_RK_LU_TMT_HILIC	18586	37.6543	5.6e-17	1197.02	4	3.29	916.4	LU	16596.6	14959.4	21259.6	27875.8	21778.2	13894	20234.7	7910.34	14574.2	18859.5	4632.54	20493.9	15094.5	177942	26767	Complex/hybrid	2	2	0	NeuGc	O08677_HexNAc(4)Hex(5)NeuGc(2)	O08677_168	O08677_168_HexNAc(4)Hex(5)NeuGc(2)_LU	Yes
O08677_168_HexNAc(4)Hex(5)NeuGc(2)	O08677	168	HexNAc(4)Hex(5)NeuGc(2)	4	5			2	>sp|O08677|KNG1_MOUSE Kininogen-1 OS=Mus musculus OX=10090 GN=Kng1 PE=1 SV=1	Kng1	K.[+229.16293].HSIEHFNN[+2236.76227]NTDHSHLFTLR.K	HSIEHFNNNTDHSHLFTLR	231205_OE_RK_LU_TMT_HILIC	18776	38.0133	6.3e-15	957.812	5	1.2	843.5	LU	5574.25	5966.86	7240.02	5822.53	6819.93	5548.3	6187.81	4786.31	7712.96	6379.27	2493.25	6284.72	6122.93	62038.2	26768	Complex/hybrid	2	2	0	NeuGc	O08677_HexNAc(4)Hex(5)NeuGc(2)	O08677_168	O08677_168_HexNAc(4)Hex(5)NeuGc(2)_LU	Yes
O08677_168_HexNAc(4)Hex(5)NeuGc(2)	O08677	168	HexNAc(4)Hex(5)NeuGc(2)	4	5			2	>sp|O08677|KNG1_MOUSE Kininogen-1 OS=Mus musculus OX=10090 GN=Kng1 PE=1 SV=1	Kng1	K.[+229.16293].HSIEHFNN[+2236.76227]NTDHSHLFTLR.K	HSIEHFNNNTDHSHLFTLR	231205_OE_RK_LU_TMT_HILIC	18585	37.6526	7.2e-16	798.347	6	3.69	820.1	LU	16191.8	9107.57	20443.1	26016.6	20135.8	14222.7	16664.3	7921.77	17405.2	22653.4	6010.88	18379	15773.5	170762	26769	Complex/hybrid	2	2	0	NeuGc	O08677_HexNAc(4)Hex(5)NeuGc(2)	O08677_168	O08677_168_HexNAc(4)Hex(5)NeuGc(2)_LU	Yes
O08677_168_HexNAc(4)Hex(5)NeuGc(2)	O08677	168	HexNAc(4)Hex(5)NeuGc(2)	4	5			2	>sp|O08677|KNG1_MOUSE Kininogen-1 OS=Mus musculus OX=10090 GN=Kng1 PE=1 SV=1	Kng1	K.[+229.16293].HSIEHFNN[+2236.76227]NTDHSHLFTLR.K	HSIEHFNNNTDHSHLFTLR	231205_OE_RK_LU_TMT_HILIC	18779	38.0184	8.9e-08	798.345	6	1.25	562	LU	2946.76	4277.24	6390.41	7718.87	5135.15	4375.17	4153.16	6323.5	8100.49	4440.1	2374.27	5293.68	5478.48	53860.8	26770	Complex/hybrid	2	2	0	NeuGc	O08677_HexNAc(4)Hex(5)NeuGc(2)	O08677_168	O08677_168_HexNAc(4)Hex(5)NeuGc(2)_LU	Yes
O08677_168_HexNAc(4)Hex(5)NeuGc(2)	O08677	168	HexNAc(4)Hex(5)NeuGc(2)	4	5			2	>sp|O08677|KNG1_MOUSE Kininogen-1 OS=Mus musculus OX=10090 GN=Kng1 PE=1 SV=1	Kng1	K.[+229.16293].HSIEHFNN[+2236.76227]NTDHSHLFTLR.K	HSIEHFNNNTDHSHLFTLR	231205_OE_RK_LU_TMT_HILIC	19619	39.6115	0.0077	1196.75	4	-8.15	300	LU	1910.58	3909.47	5495.28	5066.28	6517.57	6038.12	7755.26	5324.17	5511.29	4168.8	7581.59	4579.84	5759.53	51696.8	26771	Complex/hybrid	2	2	0	NeuGc	O08677_HexNAc(4)Hex(5)NeuGc(2)	O08677_168	O08677_168_HexNAc(4)Hex(5)NeuGc(2)_LU	Yes
O08677_168_HexNAc(4)Hex(5)NeuGc(2)	O08677	168	HexNAc(4)Hex(5)NeuGc(2)	4	5			2	>sp|O08677|KNG1_MOUSE Kininogen-1 OS=Mus musculus OX=10090 GN=Kng1 PE=1 SV=1	Kng1	K.[+229.16293].HSIEHFNN[+2236.76227]NTDHSHLFTLR.K	HSIEHFNNNTDHSHLFTLR	231205_OE_RK_LU_TMT_HILIC	18689	37.8447	0.0052	957.815	5	4.13	240.9	LU	12325.1	12154	17481	15181.4	18261.5	13805	20131.2	15467.1	16244.4	16646.7	14665.2	15080.6	16458.9	157698	26772	Complex/hybrid	2	2	0	NeuGc	O08677_HexNAc(4)Hex(5)NeuGc(2)	O08677_168	O08677_168_HexNAc(4)Hex(5)NeuGc(2)_LU	Yes
O08677_168_HexNAc(4)Hex(5)NeuAc(1)NeuGc(1)	O08677	168	HexNAc(4)Hex(5)NeuAc(1)NeuGc(1)	4	5		1	1	>sp|O08677|KNG1_MOUSE Kininogen-1 OS=Mus musculus OX=10090 GN=Kng1 PE=1 SV=1	Kng1	K.[+229.16293].HSIEHFNN[+2220.76736]NTDHSHLFTLR.K	HSIEHFNNNTDHSHLFTLR	231205_OE_RK_LU_TMT_HILIC	17609	35.7952	4.7e-05	954.411	5	-0.47	396.6	LU	1089.26	1816.65	2126.84	3916.44	3970.16	2854.11	2212.38	3299.19	2942.65	3869.25	2533.5	2583.87	3035.52	28096.9	26773	Complex/hybrid	2	2	0	Both	O08677_HexNAc(4)Hex(5)NeuAc(1)NeuGc(1)	O08677_168	O08677_168_HexNAc(4)Hex(5)NeuAc(1)NeuGc(1)_LU	Yes
O08677_168_HexNAc(4)Hex(5)Fuc(1)NeuGc(1)	O08677	168	HexNAc(4)Hex(5)Fuc(1)NeuGc(1)	4	5	1		1	>sp|O08677|KNG1_MOUSE Kininogen-1 OS=Mus musculus OX=10090 GN=Kng1 PE=1 SV=1	Kng1	K.[+229.16293].HSIEHFNN[+2075.72985]NTDHSHLFTLR.K	HSIEHFNNNTDHSHLFTLR	231205_OE_RK_LU_TMT_HILIC	17519	35.6265	2.6e-06	925.409	5	5.32	484.3	LU	1637.89	2229.96	2411.23	3151.16	3555.15	2971.97	3127.41	2689.89	3076.45	1978.48	2334.32	2597.08	2768.84	26829.6	26774	Complex/hybrid	2	1	1	NeuGc	O08677_HexNAc(4)Hex(5)Fuc(1)NeuGc(1)	O08677_168	O08677_168_HexNAc(4)Hex(5)Fuc(1)NeuGc(1)_LU	Yes
O08677_168_HexNAc(4)Hex(6)Fuc(1)	O08677	168	HexNAc(4)Hex(6)Fuc(1)	4	6	1			>sp|O08677|KNG1_MOUSE Kininogen-1 OS=Mus musculus OX=10090 GN=Kng1 PE=1 SV=1	Kng1	K.[+229.16293].HSIEHFNN[+1930.69234]NTDHSHLFTLR.K	HSIEHFNNNTDHSHLFTLR	231205_OE_RK_LU_TMT_HILIC	19645	39.6603	5.4e-05	896.795	5	-3.62	417.5	LU	4571.9	2995.86	2459.77	3296.49	5314.44	3650.96	3320.23	3838.59	3891.65	3819.77	1377.67	3727.69	3704.24	37159.6	26775	Complex/hybrid	2	0	1	None	O08677_HexNAc(4)Hex(6)Fuc(1)	O08677_168	O08677_168_HexNAc(4)Hex(6)Fuc(1)_LU	Yes
O08677_168_HexNAc(4)Hex(5)NeuGc(1)	O08677	168	HexNAc(4)Hex(5)NeuGc(1)	4	5			1	>sp|O08677|KNG1_MOUSE Kininogen-1 OS=Mus musculus OX=10090 GN=Kng1 PE=1 SV=1	Kng1	K.[+229.16293].HSIEHFNN[+1929.67194]NTDHSHLFTLR.K	HSIEHFNNNTDHSHLFTLR	231205_OE_RK_LU_TMT_HILIC	17685	35.9419	1.8e-17	1120.24	4	-0.52	987.3	LU	8742.65	5845.72	10050.3	9926.83	9616.86	6102.09	8367.01	6316.62	7086.46	9163.01	5041.47	8836.47	7407.04	81217.5	26776	Complex/hybrid	2	1	0	NeuGc	O08677_HexNAc(4)Hex(5)NeuGc(1)	O08677_168	O08677_168_HexNAc(4)Hex(5)NeuGc(1)_LU	Yes
O08677_168_HexNAc(4)Hex(5)NeuGc(1)	O08677	168	HexNAc(4)Hex(5)NeuGc(1)	4	5			1	>sp|O08677|KNG1_MOUSE Kininogen-1 OS=Mus musculus OX=10090 GN=Kng1 PE=1 SV=1	Kng1	K.[+229.16293].HSIEHFNN[+1929.67194]NTDHSHLFTLR.K	HSIEHFNNNTDHSHLFTLR	231205_OE_RK_LU_TMT_HILIC	17679	35.9317	9.2e-17	896.394	5	1.05	930.7	LU	12826.3	10401.6	16127.6	24333.4	18072.2	12756	18261.7	8436.28	16704.6	15304.5	5714.61	16352.2	14292.6	153224	26777	Complex/hybrid	2	1	0	NeuGc	O08677_HexNAc(4)Hex(5)NeuGc(1)	O08677_168	O08677_168_HexNAc(4)Hex(5)NeuGc(1)_LU	Yes
O08677_168_HexNAc(4)Hex(5)NeuGc(1)	O08677	168	HexNAc(4)Hex(5)NeuGc(1)	4	5			1	>sp|O08677|KNG1_MOUSE Kininogen-1 OS=Mus musculus OX=10090 GN=Kng1 PE=1 SV=1	Kng1	K.[+229.16293].HSIEHFNN[+1929.67194]NTDHSHLFTLR.K	HSIEHFNNNTDHSHLFTLR	231205_OE_RK_LU_TMT_HILIC	17713	35.9941	4.7e-17	896.194	5	1.51	923.8	LU	11672.6	11359.3	13246.7	19082.2	13860.4	10608	15220.6	8065.15	13118.5	10757.9	47769.7	13844.2	11554	126991	26778	Complex/hybrid	2	1	0	NeuGc	O08677_HexNAc(4)Hex(5)NeuGc(1)	O08677_168	O08677_168_HexNAc(4)Hex(5)NeuGc(1)_LU	Yes
O08677_168_HexNAc(4)Hex(5)NeuGc(1)	O08677	168	HexNAc(4)Hex(5)NeuGc(1)	4	5			1	>sp|O08677|KNG1_MOUSE Kininogen-1 OS=Mus musculus OX=10090 GN=Kng1 PE=1 SV=1	Kng1	K.[+229.16293].HSIEHFNN[+1929.67194]NTDHSHLFTLR.K	HSIEHFNNNTDHSHLFTLR	231205_OE_RK_LU_TMT_HILIC	17864	36.2843	3e-17	896.397	5	4.39	921.3	LU	8683.11	8310.44	11021.8	15188.6	8816.41	8434.86	8686.28	5768.75	10007.2	8612.5	2448.12	10404.1	8301.92	93529.9	26779	Complex/hybrid	2	1	0	NeuGc	O08677_HexNAc(4)Hex(5)NeuGc(1)	O08677_168	O08677_168_HexNAc(4)Hex(5)NeuGc(1)_LU	Yes
O08677_168_HexNAc(4)Hex(5)NeuGc(1)	O08677	168	HexNAc(4)Hex(5)NeuGc(1)	4	5			1	>sp|O08677|KNG1_MOUSE Kininogen-1 OS=Mus musculus OX=10090 GN=Kng1 PE=1 SV=1	Kng1	K.[+229.16293].HSIEHFNN[+1929.67194]NTDHSHLFTLR.K	HSIEHFNNNTDHSHLFTLR	231205_OE_RK_LU_TMT_HILIC	17680	35.9334	1.9e-17	747.162	6	0.46	911.8	LU	6956.61	6458.98	8460.18	14156.5	5806.8	8742.61	7018.5	4612.28	10371.1	9192.53	3138.87	8367.81	7987.4	81776.1	26780	Complex/hybrid	2	1	0	NeuGc	O08677_HexNAc(4)Hex(5)NeuGc(1)	O08677_168	O08677_168_HexNAc(4)Hex(5)NeuGc(1)_LU	Yes
O08677_168_HexNAc(4)Hex(5)NeuGc(1)	O08677	168	HexNAc(4)Hex(5)NeuGc(1)	4	5			1	>sp|O08677|KNG1_MOUSE Kininogen-1 OS=Mus musculus OX=10090 GN=Kng1 PE=1 SV=1	Kng1	K.[+229.16293].HSIEHFNN[+1929.67194]NTDHSHLFTLR.K	HSIEHFNNNTDHSHLFTLR	231205_OE_RK_LU_TMT_HILIC	17866	36.2876	4.7e-15	1120.24	4	4.28	825.7	LU	3736.15	4965.69	9413.92	8706.7	10612.7	7381.73	9617.53	5912.92	8734.77	8027.15	5129.87	7487.04	7934.82	77109.3	26781	Complex/hybrid	2	1	0	NeuGc	O08677_HexNAc(4)Hex(5)NeuGc(1)	O08677_168	O08677_168_HexNAc(4)Hex(5)NeuGc(1)_LU	Yes
O08677_168_HexNAc(4)Hex(5)NeuGc(1)	O08677	168	HexNAc(4)Hex(5)NeuGc(1)	4	5			1	>sp|O08677|KNG1_MOUSE Kininogen-1 OS=Mus musculus OX=10090 GN=Kng1 PE=1 SV=1	Kng1	K.[+229.16293].HSIEHFNN[+1929.67194]NTDHSHLFTLR.K	HSIEHFNNNTDHSHLFTLR	231205_OE_RK_LU_TMT_HILIC	17865	36.2859	7.2e-15	747.165	6	3.98	780.6	LU	3732.11	3559.63	4852.81	3604.58	3919.82	2612.75	5448.92	0	5453.21	3743.08	0	3933.79	3451.59	36926.9	26782	Complex/hybrid	2	1	0	NeuGc	O08677_HexNAc(4)Hex(5)NeuGc(1)	O08677_168	O08677_168_HexNAc(4)Hex(5)NeuGc(1)_LU	Yes
O08677_168_HexNAc(4)Hex(5)NeuGc(1)	O08677	168	HexNAc(4)Hex(5)NeuGc(1)	4	5			1	>sp|O08677|KNG1_MOUSE Kininogen-1 OS=Mus musculus OX=10090 GN=Kng1 PE=1 SV=1	Kng1	K.[+229.16293].HSIEHFNN[+1929.67194]NTDHSHLFTLR.K	HSIEHFNNNTDHSHLFTLR	231205_OE_RK_LU_TMT_HILIC	17950	36.446	6.3e-14	896.395	5	1.73	750.2	LU	12080.6	10689.9	16274.7	13089.1	13580.4	9846.2	13276.6	10775.8	12455.4	11454.6	6004.1	13143	11561.7	123523	26783	Complex/hybrid	2	1	0	NeuGc	O08677_HexNAc(4)Hex(5)NeuGc(1)	O08677_168	O08677_168_HexNAc(4)Hex(5)NeuGc(1)_LU	Yes
O08677_168_HexNAc(4)Hex(5)NeuGc(1)	O08677	168	HexNAc(4)Hex(5)NeuGc(1)	4	5			1	>sp|O08677|KNG1_MOUSE Kininogen-1 OS=Mus musculus OX=10090 GN=Kng1 PE=1 SV=1	Kng1	K.[+229.16293].HSIEHFNN[+1929.67194]NTDHSHLFTLR.K	HSIEHFNNNTDHSHLFTLR	231205_OE_RK_LU_TMT_HILIC	17951	36.4477	1.3e-11	747.331	6	2.03	618.1	LU	1757.29	1631.91	2714.11	2957.06	3499.79	3727.63	3568.33	2245.11	3344.42	1842.03	3216.88	2512.03	2945.5	27287.7	26784	Complex/hybrid	2	1	0	NeuGc	O08677_HexNAc(4)Hex(5)NeuGc(1)	O08677_168	O08677_168_HexNAc(4)Hex(5)NeuGc(1)_LU	Yes
O08677_168_HexNAc(4)Hex(5)	O08677	168	HexNAc(4)Hex(5)	4	5				>sp|O08677|KNG1_MOUSE Kininogen-1 OS=Mus musculus OX=10090 GN=Kng1 PE=1 SV=1	Kng1	K.[+229.16293].HSIEHFNN[+1622.58161]NTDHSHLFTLR.K	HSIEHFNNNTDHSHLFTLR	231205_OE_RK_LU_TMT_HILIC	16889	34.4253	9.2e-20	834.975	5	0.14	1090.4	LU	7461.24	7215.89	9910.18	10629.6	8030.78	7159.12	10856.3	5014.15	9301.2	9531.57	9609.93	8649.54	8372.47	85110.1	26785	Complex/hybrid	2	0	0	None	O08677_HexNAc(4)Hex(5)	O08677_168	O08677_168_HexNAc(4)Hex(5)_LU	Yes
O08677_168_HexNAc(4)Hex(5)	O08677	168	HexNAc(4)Hex(5)	4	5				>sp|O08677|KNG1_MOUSE Kininogen-1 OS=Mus musculus OX=10090 GN=Kng1 PE=1 SV=1	Kng1	K.[+229.16293].HSIEHFNN[+1622.58161]NTDHSHLFTLR.K	HSIEHFNNNTDHSHLFTLR	231205_OE_RK_LU_TMT_HILIC	16888	34.4236	1.3e-20	695.981	6	1.4	1086	LU	2846.23	2119.12	4345.29	7947.16	5071.31	3699.79	4179.39	3008.71	5635.75	5711.95	3142.9	4465.82	4447.12	44564.7	26786	Complex/hybrid	2	0	0	None	O08677_HexNAc(4)Hex(5)	O08677_168	O08677_168_HexNAc(4)Hex(5)_LU	Yes
O08677_168_HexNAc(4)Hex(5)	O08677	168	HexNAc(4)Hex(5)	4	5				>sp|O08677|KNG1_MOUSE Kininogen-1 OS=Mus musculus OX=10090 GN=Kng1 PE=1 SV=1	Kng1	K.[+229.16293].HSIEHFNN[+1622.58161]NTDHSHLFTLR.K	HSIEHFNNNTDHSHLFTLR	231205_OE_RK_LU_TMT_HILIC	16909	34.4658	6.3e-18	834.976	5	1.46	990.4	LU	3435.31	2147.9	3677.58	3292.09	5309.99	3726.18	4092.17	1841.43	3810.05	3502.58	2704.43	3572.57	3394.48	34835.3	26787	Complex/hybrid	2	0	0	None	O08677_HexNAc(4)Hex(5)	O08677_168	O08677_168_HexNAc(4)Hex(5)_LU	Yes
O08677_168_HexNAc(4)Hex(5)	O08677	168	HexNAc(4)Hex(5)	4	5				>sp|O08677|KNG1_MOUSE Kininogen-1 OS=Mus musculus OX=10090 GN=Kng1 PE=1 SV=1	Kng1	K.[+229.16293].HSIEHFNN[+1622.58161]NTDHSHLFTLR.K	HSIEHFNNNTDHSHLFTLR	231205_OE_RK_LU_TMT_HILIC	16912	34.4709	9.8e-14	1043.72	4	1.68	761.6	LU	4139.69	2756.64	4536.87	4880.82	5894.47	5656.11	4631.08	4954.99	5076.63	3460.11	2183.26	4441.7	4755.78	45987.4	26788	Complex/hybrid	2	0	0	None	O08677_HexNAc(4)Hex(5)	O08677_168	O08677_168_HexNAc(4)Hex(5)_LU	Yes
O08677_242_HexNAc(4)Hex(7)Fuc(1)NeuAc(1)	O08677	242	HexNAc(4)Hex(7)Fuc(1)NeuAc(1)	4	7	1	1		>sp|O08677|KNG1_MOUSE Kininogen-1 OS=Mus musculus OX=10090 GN=Kng1 PE=1 SV=1	Kng1	K.[+229.16293].IAN[+2383.84058]FSQSC[+57.02146]TLYSGDDLVEALPK[+229.16293]PC[+57.02146]PGC[+57.02146]PR.D	IANFSQSCTLYSGDDLVEALPKPCPGCPR	231205_OE_RK_LU_TMT_HILIC	32587	64.1959	0.0064	1219.95	5	2.33	234.7	LU	15317.2	16133	19826.8	23238.3	19280	18519.2	19008.2	17025.1	19429.7	16803.3	20640	18759.1	18157.1	184581	26789	Complex/hybrid	2	1	1	NeuAc	O08677_HexNAc(4)Hex(7)Fuc(1)NeuAc(1)	O08677_242	O08677_242_HexNAc(4)Hex(7)Fuc(1)NeuAc(1)_LU	Yes
O08677_242_HexNAc(4)Hex(5)Fuc(1)NeuGc(2)	O08677	242	HexNAc(4)Hex(5)Fuc(1)NeuGc(2)	4	5	1		2	>sp|O08677|KNG1_MOUSE Kininogen-1 OS=Mus musculus OX=10090 GN=Kng1 PE=1 SV=1	Kng1	K.[+229.16293].IAN[+2382.82018]FSQSC[+57.02146]TLYSGDDLVEALPK[+229.16293]PC[+57.02146]PGC[+57.02146]PR.D	IANFSQSCTLYSGDDLVEALPKPCPGCPR	231205_OE_RK_LU_TMT_HILIC	32603	64.2262	2.2e-16	1219.34	5	5.1	843	LU	6131.38	6900.01	9161.19	9943.02	7469.75	7812.87	11468.1	7598.75	9356.67	9878.11	11054.9	7921.07	9222.9	85719.9	26790	Complex/hybrid	2	2	1	NeuGc	O08677_HexNAc(4)Hex(5)Fuc(1)NeuGc(2)	O08677_242	O08677_242_HexNAc(4)Hex(5)Fuc(1)NeuGc(2)_LU	Yes
O08677_242_HexNAc(4)Hex(5)NeuGc(2)	O08677	242	HexNAc(4)Hex(5)NeuGc(2)	4	5			2	>sp|O08677|KNG1_MOUSE Kininogen-1 OS=Mus musculus OX=10090 GN=Kng1 PE=1 SV=1	Kng1	K.[+229.16293].IAN[+2236.76227]FSQSC[+57.02146]TLYSGDDLVEALPK[+229.16293]PC[+57.02146]PGC[+57.02146]PR.D	IANFSQSCTLYSGDDLVEALPKPCPGCPR	231205_OE_RK_LU_TMT_HILIC	32816	64.629	6.1e-21	1190.53	5	1.58	1054.4	LU	10540.4	8287.08	16649.9	21793.8	15631.2	12715.8	11933.4	9163.93	11135.2	11724.9	14676.2	14580.5	11334.6	129576	26791	Complex/hybrid	2	2	0	NeuGc	O08677_HexNAc(4)Hex(5)NeuGc(2)	O08677_242	O08677_242_HexNAc(4)Hex(5)NeuGc(2)_LU	Yes
O08677_242_HexNAc(4)Hex(5)NeuGc(2)	O08677	242	HexNAc(4)Hex(5)NeuGc(2)	4	5			2	>sp|O08677|KNG1_MOUSE Kininogen-1 OS=Mus musculus OX=10090 GN=Kng1 PE=1 SV=1	Kng1	K.[+229.16293].IAN[+2236.76227]FSQSC[+57.02146]TLYSGDDLVEALPK[+229.16293]PC[+57.02146]PGC[+57.02146]PR.D	IANFSQSCTLYSGDDLVEALPKPCPGCPR	231205_OE_RK_LU_TMT_HILIC	33003	64.9797	3.5e-20	1190.33	5	3.83	1017.4	LU	9523.02	8270.93	11220.4	14193.4	9657.08	5632.81	8974.42	7376.58	9323.48	8187.27	10064.2	10573	7898.91	92359.3	26792	Complex/hybrid	2	2	0	NeuGc	O08677_HexNAc(4)Hex(5)NeuGc(2)	O08677_242	O08677_242_HexNAc(4)Hex(5)NeuGc(2)_LU	Yes
O08677_242_HexNAc(4)Hex(5)NeuGc(2)	O08677	242	HexNAc(4)Hex(5)NeuGc(2)	4	5			2	>sp|O08677|KNG1_MOUSE Kininogen-1 OS=Mus musculus OX=10090 GN=Kng1 PE=1 SV=1	Kng1	K.[+229.16293].IAN[+2236.76227]FSQSC[+57.02146]TLYSGDDLVEALPK[+229.16293]PC[+57.02146]PGC[+57.02146]PR.D	IANFSQSCTLYSGDDLVEALPKPCPGCPR	231205_OE_RK_LU_TMT_HILIC	32877	64.7422	2.2e-19	1487.65	4	-1.91	1001.1	LU	10387.9	9450.86	11783	13637.1	9029.39	10001.1	13235.8	10003.9	9815.09	11226.7	10908	10857.7	10856.5	108571	26793	Complex/hybrid	2	2	0	NeuGc	O08677_HexNAc(4)Hex(5)NeuGc(2)	O08677_242	O08677_242_HexNAc(4)Hex(5)NeuGc(2)_LU	Yes
O08677_242_HexNAc(4)Hex(5)NeuGc(2)	O08677	242	HexNAc(4)Hex(5)NeuGc(2)	4	5			2	>sp|O08677|KNG1_MOUSE Kininogen-1 OS=Mus musculus OX=10090 GN=Kng1 PE=1 SV=1	Kng1	K.[+229.16293].IAN[+2236.76227]FSQSC[+57.02146]TLYSGDDLVEALPK[+229.16293]PC[+57.02146]PGC[+57.02146]PR.D	IANFSQSCTLYSGDDLVEALPKPCPGCPR	231205_OE_RK_LU_TMT_HILIC	32793	64.5835	3.9e-19	1190.33	5	2.7	955.1	LU	33808.9	29498	39090.3	52937.9	38707.9	33323.2	36937.6	30707.5	28749.6	28752.8	45433.8	38808.6	31694.2	352514	26794	Complex/hybrid	2	2	0	NeuGc	O08677_HexNAc(4)Hex(5)NeuGc(2)	O08677_242	O08677_242_HexNAc(4)Hex(5)NeuGc(2)_LU	Yes
O08677_242_HexNAc(4)Hex(5)NeuGc(2)	O08677	242	HexNAc(4)Hex(5)NeuGc(2)	4	5			2	>sp|O08677|KNG1_MOUSE Kininogen-1 OS=Mus musculus OX=10090 GN=Kng1 PE=1 SV=1	Kng1	K.[+229.16293].IAN[+2236.76227]FSQSC[+57.02146]TLYSGDDLVEALPK[+229.16293]PC[+57.02146]PGC[+57.02146]PR.D	IANFSQSCTLYSGDDLVEALPKPCPGCPR	231205_OE_RK_LU_TMT_HILIC	32927	64.8365	1.7e-16	991.945	6	5.84	814.2	LU	15065.9	14464	20492	22482.6	19733.8	17346.2	19682.9	19879.8	19161.9	19053.6	26053.8	18447.7	19024.9	187363	26795	Complex/hybrid	2	2	0	NeuGc	O08677_HexNAc(4)Hex(5)NeuGc(2)	O08677_242	O08677_242_HexNAc(4)Hex(5)NeuGc(2)_LU	Yes
O08677_242_HexNAc(4)Hex(5)NeuGc(2)	O08677	242	HexNAc(4)Hex(5)NeuGc(2)	4	5			2	>sp|O08677|KNG1_MOUSE Kininogen-1 OS=Mus musculus OX=10090 GN=Kng1 PE=1 SV=1	Kng1	K.[+229.16293].IAN[+2236.76227]FSQSC[+57.02146]TLYSGDDLVEALPK[+229.16293]PC[+57.02146]PGC[+57.02146]PR.D	IANFSQSCTLYSGDDLVEALPKPCPGCPR	231205_OE_RK_LU_TMT_HILIC	32959	64.8955	2.3e-15	992.279	6	5.55	751.8	LU	5836.68	6393.92	7414.48	8549.78	7333.76	5807.03	7019.01	6587.03	4693.71	6966.64	10781.8	7105.72	6214.69	66602	26796	Complex/hybrid	2	2	0	NeuGc	O08677_HexNAc(4)Hex(5)NeuGc(2)	O08677_242	O08677_242_HexNAc(4)Hex(5)NeuGc(2)_LU	Yes
O08677_242_HexNAc(4)Hex(5)Fuc(1)NeuGc(1)	O08677	242	HexNAc(4)Hex(5)Fuc(1)NeuGc(1)	4	5	1		1	>sp|O08677|KNG1_MOUSE Kininogen-1 OS=Mus musculus OX=10090 GN=Kng1 PE=1 SV=1	Kng1	K.[+229.16293].IAN[+2075.72985]FSQSC[+57.02146]TLYSGDDLVEALPK[+229.16293]PC[+57.02146]PGC[+57.02146]PR.D	IANFSQSCTLYSGDDLVEALPKPCPGCPR	231205_OE_RK_LU_TMT_HILIC	31667	62.458	3.3e-17	1158.13	5	8	885.7	LU	6072.6	7260	8612.85	8620.64	7268.69	6504.05	10541.4	8217.34	9149.48	10749.1	9215.86	7566.96	9032.28	82996.2	26797	Complex/hybrid	2	1	1	NeuGc	O08677_HexNAc(4)Hex(5)Fuc(1)NeuGc(1)	O08677_242	O08677_242_HexNAc(4)Hex(5)Fuc(1)NeuGc(1)_LU	Yes
O08677_242_HexNAc(4)Hex(6)NeuAc(1)	O08677	242	HexNAc(4)Hex(6)NeuAc(1)	4	6		1		>sp|O08677|KNG1_MOUSE Kininogen-1 OS=Mus musculus OX=10090 GN=Kng1 PE=1 SV=1	Kng1	K.[+229.16293].IAN[+2075.72985]FSQSC[+57.02146]TLYSGDDLVEALPK[+229.16293]PC[+57.02146]PGC[+57.02146]PR.D	IANFSQSCTLYSGDDLVEALPKPCPGCPR	231205_OE_RK_LU_TMT_HILIC	31699	62.517	1.6e-07	1447.66	4	6.27	520.9	LU	10274.7	14161	15727.7	16536.7	12893.4	18996.4	19684.9	15100	16298.4	18107	16908.7	13918.7	17637.3	157780	26798	Complex/hybrid	2	1	0	NeuAc	O08677_HexNAc(4)Hex(6)NeuAc(1)	O08677_242	O08677_242_HexNAc(4)Hex(6)NeuAc(1)_LU	Yes
O08677_242_HexNAc(4)Hex(7)	O08677	242	HexNAc(4)Hex(7)	4	7				>sp|O08677|KNG1_MOUSE Kininogen-1 OS=Mus musculus OX=10090 GN=Kng1 PE=1 SV=1	Kng1	K.[+229.16293].IAN[+1946.68725]FSQSC[+57.02146]TLYSGDDLVEALPK[+229.16293]PC[+57.02146]PGC[+57.02146]PR.D	IANFSQSCTLYSGDDLVEALPKPCPGCPR	231205_OE_RK_LU_TMT_HILIC	31922	62.937	3.7e-17	1415.4	4	7.9	856.3	LU	21377	21941.8	25822.6	37032.8	25086.8	24166.6	19344.5	27485.8	25674.2	19996.1	27073.3	26252.2	23333.4	247928	26799	Complex/hybrid	2	0	0	None	O08677_HexNAc(4)Hex(7)	O08677_242	O08677_242_HexNAc(4)Hex(7)_LU	Yes
O08677_242_HexNAc(4)Hex(5)NeuGc(1)	O08677	242	HexNAc(4)Hex(5)NeuGc(1)	4	5			1	>sp|O08677|KNG1_MOUSE Kininogen-1 OS=Mus musculus OX=10090 GN=Kng1 PE=1 SV=1	Kng1	K.[+229.16293].IAN[+1929.67194]FSQSC[+57.02146]TLYSGDDLVEALPK[+229.16293]PC[+57.02146]PGC[+57.02146]PR.D	IANFSQSCTLYSGDDLVEALPKPCPGCPR	231205_OE_RK_LU_TMT_HILIC	31849	62.8019	3.3e-19	1128.72	5	8.66	953.4	LU	10315.1	8811.33	11668	18111.8	11005.4	9120.66	11601.6	13824.6	12375.5	10700.4	15503.1	11982.3	11524.6	117534	26800	Complex/hybrid	2	1	0	NeuGc	O08677_HexNAc(4)Hex(5)NeuGc(1)	O08677_242	O08677_242_HexNAc(4)Hex(5)NeuGc(1)_LU	Yes
O08677_242_HexNAc(4)Hex(5)NeuGc(1)	O08677	242	HexNAc(4)Hex(5)NeuGc(1)	4	5			1	>sp|O08677|KNG1_MOUSE Kininogen-1 OS=Mus musculus OX=10090 GN=Kng1 PE=1 SV=1	Kng1	K.[+229.16293].IAN[+1929.67194]FSQSC[+57.02146]TLYSGDDLVEALPK[+229.16293]PC[+57.02146]PGC[+57.02146]PR.D	IANFSQSCTLYSGDDLVEALPKPCPGCPR	231205_OE_RK_LU_TMT_HILIC	31854	62.8104	2.8e-18	1410.64	4	3.69	945.1	LU	8069.31	8901.56	10202.8	14982	11182.7	8529.37	13664.1	11005	12432.5	10813.7	11638.5	10667.7	11288.9	109783	26801	Complex/hybrid	2	1	0	NeuGc	O08677_HexNAc(4)Hex(5)NeuGc(1)	O08677_242	O08677_242_HexNAc(4)Hex(5)NeuGc(1)_LU	Yes
O08677_242_HexNAc(4)Hex(5)NeuGc(1)	O08677	242	HexNAc(4)Hex(5)NeuGc(1)	4	5			1	>sp|O08677|KNG1_MOUSE Kininogen-1 OS=Mus musculus OX=10090 GN=Kng1 PE=1 SV=1	Kng1	K.[+229.16293].IAN[+1929.67194]FSQSC[+57.02146]TLYSGDDLVEALPK[+229.16293]PC[+57.02146]PGC[+57.02146]PR.D	IANFSQSCTLYSGDDLVEALPKPCPGCPR	231205_OE_RK_LU_TMT_HILIC	32036	63.1526	1.8e-08	1128.71	5	5.84	646.8	LU	5536.94	6438.68	9830.12	9229.9	7327.73	7543.56	8659.7	7866.79	8734.74	6786.8	9642.65	7672.67	7918.32	77955	26802	Complex/hybrid	2	1	0	NeuGc	O08677_HexNAc(4)Hex(5)NeuGc(1)	O08677_242	O08677_242_HexNAc(4)Hex(5)NeuGc(1)_LU	Yes
O08677_242_HexNAc(4)Hex(5)	O08677	242	HexNAc(4)Hex(5)	4	5				>sp|O08677|KNG1_MOUSE Kininogen-1 OS=Mus musculus OX=10090 GN=Kng1 PE=1 SV=1	Kng1	K.[+229.16293].IAN[+1622.58161]FSQSC[+57.02146]TLYSGDDLVEALPK[+229.16293]PC[+57.02146]PGC[+57.02146]PR.D	IANFSQSCTLYSGDDLVEALPKPCPGCPR	231205_OE_RK_LU_TMT_HILIC	30952	61.107	1.4e-14	1067.29	5	3.75	803.8	LU	7688.45	8699.37	8137.51	11392.2	9647.3	8030.85	7115.03	8188.78	6096.27	8548.64	8697.73	9112.96	7595.92	83544.4	26803	Complex/hybrid	2	0	0	None	O08677_HexNAc(4)Hex(5)	O08677_242	O08677_242_HexNAc(4)Hex(5)_LU	Yes
Q91VC4_82_HexNAc(5)Hex(9)NeuAc(1)	Q91VC4	82	HexNAc(5)Hex(9)NeuAc(1)	5	9		1		>sp|Q91VC4|PLVAP_MOUSE Plasmalemma vesicle-associated protein OS=Mus musculus OX=10090 GN=Plvap PE=1 SV=1	Plvap	R.[+229.16293].ADSLYSQVVGLSASQAN[+2764.96769]LSK[+229.16293].Q	ADSLYSQVVGLSASQANLSK	231205_OE_RK_LU_TMT_HILIC	30438	60.1343	4.6e-11	1315.85	4	7.01	580.7	LU	20474.7	18561	24587.8	23497.7	23324.5	25181.9	26618.3	19306.2	23916	21221.7	24094.7	22089.1	23248.8	226690	26804	Complex/hybrid	≥3	1	0	NeuAc	Q91VC4_HexNAc(5)Hex(9)NeuAc(1)	Q91VC4_82	Q91VC4_82_HexNAc(5)Hex(9)NeuAc(1)_LU		Yes
Q91VC4_82_HexNAc(5)Hex(9)NeuAc(1)	Q91VC4	82	HexNAc(5)Hex(9)NeuAc(1)	5	9		1		>sp|Q91VC4|PLVAP_MOUSE Plasmalemma vesicle-associated protein OS=Mus musculus OX=10090 GN=Plvap PE=1 SV=1	Plvap	R.[+229.16293].ADSLYSQVVGLSASQAN[+2764.96769]LSK[+229.16293].Q	ADSLYSQVVGLSASQANLSK	231205_OE_RK_LU_TMT_HILIC	30223	59.7298	5e-09	1316.34	4	2.12	550.5	LU	21567.3	17936.3	23995.7	25194.2	24798.4	19665.3	26671	20025.8	23046.3	23202.1	30273.9	22698.4	22522.1	226102	26805	Complex/hybrid	≥3	1	0	NeuAc	Q91VC4_HexNAc(5)Hex(9)NeuAc(1)	Q91VC4_82	Q91VC4_82_HexNAc(5)Hex(9)NeuAc(1)_LU		Yes
Q91VC4_82_HexNAc(5)Hex(9)Fuc(1)	Q91VC4	82	HexNAc(5)Hex(9)Fuc(1)	5	9	1			>sp|Q91VC4|PLVAP_MOUSE Plasmalemma vesicle-associated protein OS=Mus musculus OX=10090 GN=Plvap PE=1 SV=1	Plvap	R.[+229.16293].ADSLYSQVVGLSASQAN[+2619.93018]LSK[+229.16293].Q	ADSLYSQVVGLSASQANLSK	231205_OE_RK_LU_TMT_HILIC	29136	57.6732	1e-16	1279.84	4	8.54	855.6	LU	36999.1	37005.3	40274.9	40337.7	35277.5	32753.9	43574.6	36521.9	37388.5	35001	19257.1	37978.9	37048	375135	26806	Complex/hybrid	≥3	0	1	None	Q91VC4_HexNAc(5)Hex(9)Fuc(1)	Q91VC4_82	Q91VC4_82_HexNAc(5)Hex(9)Fuc(1)_LU		Yes
Q91VC4_82_HexNAc(5)Hex(9)Fuc(1)	Q91VC4	82	HexNAc(5)Hex(9)Fuc(1)	5	9	1			>sp|Q91VC4|PLVAP_MOUSE Plasmalemma vesicle-associated protein OS=Mus musculus OX=10090 GN=Plvap PE=1 SV=1	Plvap	R.[+229.16293].ADSLYSQVVGLSASQAN[+2619.93018]LSK[+229.16293].Q	ADSLYSQVVGLSASQANLSK	231205_OE_RK_LU_TMT_HILIC	29176	57.749	4.6e-11	1279.59	4	6.72	584	LU	9361.03	10316.1	11290	15445.1	13713.4	11762.5	11957.9	13046.7	15212.5	13403	9997.54	12025.1	13076.5	125508	26807	Complex/hybrid	≥3	0	1	None	Q91VC4_HexNAc(5)Hex(9)Fuc(1)	Q91VC4_82	Q91VC4_82_HexNAc(5)Hex(9)Fuc(1)_LU		Yes
Q91VC4_82_HexNAc(4)Hex(8)Fuc(1)	Q91VC4	82	HexNAc(4)Hex(8)Fuc(1)	4	8	1			>sp|Q91VC4|PLVAP_MOUSE Plasmalemma vesicle-associated protein OS=Mus musculus OX=10090 GN=Plvap PE=1 SV=1	Plvap	R.[+229.16293].ADSLYSQVVGLSASQAN[+2254.79799]LSK[+229.16293].Q	ADSLYSQVVGLSASQANLSK	231205_OE_RK_LU_TMT_HILIC	30592	60.4254	6.2e-15	1188.56	4	7.05	769.8	LU	16435	16641.9	21130.1	15059.8	18396.5	14409.4	18745.4	15581.7	17599.3	16676.7	11475.7	17532.7	16602.5	170676	26808	Complex/hybrid	2	0	1	None	Q91VC4_HexNAc(4)Hex(8)Fuc(1)	Q91VC4_82	Q91VC4_82_HexNAc(4)Hex(8)Fuc(1)_LU		Yes
Q91VC4_82_HexNAc(4)Hex(7)Fuc(2)	Q91VC4	82	HexNAc(4)Hex(7)Fuc(2)	4	7	2			>sp|Q91VC4|PLVAP_MOUSE Plasmalemma vesicle-associated protein OS=Mus musculus OX=10090 GN=Plvap PE=1 SV=1	Plvap	R.[+229.16293].ADSLYSQVVGLSASQAN[+2238.80307]LSK[+229.16293].Q	ADSLYSQVVGLSASQANLSK	231205_OE_RK_LU_TMT_HILIC	30583	60.4069	2.5e-06	948.044	5	2.95	412.9	LU	4682.29	4420.22	6562.43	6473.99	6735.98	4418.32	7174.31	3563.87	7229.42	7645.57	4933.43	5774.98	6006.3	58906.4	26809	Complex/hybrid	2	0	2	None	Q91VC4_HexNAc(4)Hex(7)Fuc(2)	Q91VC4_82	Q91VC4_82_HexNAc(4)Hex(7)Fuc(2)_LU		Yes
Q91VC4_82_HexNAc(4)Hex(6)Fuc(1)NeuGc(1)	Q91VC4	82	HexNAc(4)Hex(6)Fuc(1)NeuGc(1)	4	6	1		1	>sp|Q91VC4|PLVAP_MOUSE Plasmalemma vesicle-associated protein OS=Mus musculus OX=10090 GN=Plvap PE=1 SV=1	Plvap	R.[+229.16293].ADSLYSQVVGLSASQAN[+2237.78267]LSK[+229.16293].Q	ADSLYSQVVGLSASQANLSK	231205_OE_RK_LU_TMT_HILIC	30697	60.6245	8.1e-19	1184.3	4	3.71	960.1	LU	20906.3	22464.3	28085	24146.6	21779.4	21986.5	28936.1	23963.3	29215.5	25024.7	14887.9	23476.3	25825.2	246508	26810	Complex/hybrid	2	1	1	NeuGc	Q91VC4_HexNAc(4)Hex(6)Fuc(1)NeuGc(1)	Q91VC4_82	Q91VC4_82_HexNAc(4)Hex(6)Fuc(1)NeuGc(1)_LU		Yes
Q91VC4_82_HexNAc(4)Hex(6)Fuc(1)NeuGc(1)	Q91VC4	82	HexNAc(4)Hex(6)Fuc(1)NeuGc(1)	4	6	1		1	>sp|Q91VC4|PLVAP_MOUSE Plasmalemma vesicle-associated protein OS=Mus musculus OX=10090 GN=Plvap PE=1 SV=1	Plvap	R.[+229.16293].ADSLYSQVVGLSASQAN[+2237.78267]LSK[+229.16293].Q	ADSLYSQVVGLSASQANLSK	231205_OE_RK_LU_TMT_HILIC	30514	60.2775	6.2e-18	1184.3	4	6.39	918.3	LU	15994	18218.6	21785.2	20582.2	20199.4	17858.3	22397.7	17998.5	18258.1	22409.1	9457.67	19355.9	19784.3	195701	26811	Complex/hybrid	2	1	1	NeuGc	Q91VC4_HexNAc(4)Hex(6)Fuc(1)NeuGc(1)	Q91VC4_82	Q91VC4_82_HexNAc(4)Hex(6)Fuc(1)NeuGc(1)_LU		Yes
Q91VC4_82_HexNAc(4)Hex(6)Fuc(1)NeuGc(1)	Q91VC4	82	HexNAc(4)Hex(6)Fuc(1)NeuGc(1)	4	6	1		1	>sp|Q91VC4|PLVAP_MOUSE Plasmalemma vesicle-associated protein OS=Mus musculus OX=10090 GN=Plvap PE=1 SV=1	Plvap	R.[+229.16293].ADSLYSQVVGLSASQAN[+2237.78267]LSK[+229.16293].Q	ADSLYSQVVGLSASQANLSK	231205_OE_RK_LU_TMT_HILIC	30597	60.4338	7.5e-15	1578.73	3	4.54	790.2	LU	9836.19	9335.38	11623	12279.5	11978.2	10561.6	11897.7	10969.9	8472.67	10055.4	4280.23	11010.5	10391.4	107010	26812	Complex/hybrid	2	1	1	NeuGc	Q91VC4_HexNAc(4)Hex(6)Fuc(1)NeuGc(1)	Q91VC4_82	Q91VC4_82_HexNAc(4)Hex(6)Fuc(1)NeuGc(1)_LU		Yes
Q91VC4_82_HexNAc(4)Hex(7)Fuc(1)	Q91VC4	82	HexNAc(4)Hex(7)Fuc(1)	4	7	1			>sp|Q91VC4|PLVAP_MOUSE Plasmalemma vesicle-associated protein OS=Mus musculus OX=10090 GN=Plvap PE=1 SV=1	Plvap	R.[+229.16293].ADSLYSQVVGLSASQAN[+2092.74516]LSK[+229.16293].Q	ADSLYSQVVGLSASQANLSK	231205_OE_RK_LU_TMT_HILIC	29411	58.1963	8.1e-19	1148.04	4	3.38	974.1	LU	45746.8	36959.1	56241.2	56089.9	44508.2	44405.6	51825.4	48064.9	52571.3	52154.6	11939.3	47909	49804.4	488567	26813	Complex/hybrid	2	0	1	None	Q91VC4_HexNAc(4)Hex(7)Fuc(1)	Q91VC4_82	Q91VC4_82_HexNAc(4)Hex(7)Fuc(1)_LU		Yes
Q91VC4_82_HexNAc(4)Hex(7)Fuc(1)	Q91VC4	82	HexNAc(4)Hex(7)Fuc(1)	4	7	1			>sp|Q91VC4|PLVAP_MOUSE Plasmalemma vesicle-associated protein OS=Mus musculus OX=10090 GN=Plvap PE=1 SV=1	Plvap	R.[+229.16293].ADSLYSQVVGLSASQAN[+2092.74516]LSK[+229.16293].Q	ADSLYSQVVGLSASQANLSK	231205_OE_RK_LU_TMT_HILIC	29476	58.3161	2.2e-05	918.437	5	9.76	368.3	LU	5447.79	4632.5	5588.33	5456.69	6023.57	5802.97	6983.37	5097.52	5093.15	3720.97	5824.1	5429.77	5339.59	53846.8	26814	Complex/hybrid	2	0	1	None	Q91VC4_HexNAc(4)Hex(7)Fuc(1)	Q91VC4_82	Q91VC4_82_HexNAc(4)Hex(7)Fuc(1)_LU		Yes
Q91VC4_82_HexNAc(4)Hex(6)NeuGc(1)	Q91VC4	82	HexNAc(4)Hex(6)NeuGc(1)	4	6			1	>sp|Q91VC4|PLVAP_MOUSE Plasmalemma vesicle-associated protein OS=Mus musculus OX=10090 GN=Plvap PE=1 SV=1	Plvap	R.[+229.16293].ADSLYSQVVGLSASQAN[+2091.72476]LSK[+229.16293].Q	ADSLYSQVVGLSASQANLSK	231205_OE_RK_LU_TMT_HILIC	29418	58.2081	6.6e-17	1530.05	3	6.09	899	LU	13497.2	14100.5	16658.6	19242.3	16404.7	13451.9	16215.9	15078.3	14942.8	15577.2	5617.49	15980.6	15053.2	155169	26815	Complex/hybrid	2	1	0	NeuGc	Q91VC4_HexNAc(4)Hex(6)NeuGc(1)	Q91VC4_82	Q91VC4_82_HexNAc(4)Hex(6)NeuGc(1)_LU		Yes
Q91VC4_82_HexNAc(4)Hex(6)Fuc(1)	Q91VC4	82	HexNAc(4)Hex(6)Fuc(1)	4	6	1			>sp|Q91VC4|PLVAP_MOUSE Plasmalemma vesicle-associated protein OS=Mus musculus OX=10090 GN=Plvap PE=1 SV=1	Plvap	R.[+229.16293].ADSLYSQVVGLSASQAN[+1930.69234]LSK[+229.16293].Q	ADSLYSQVVGLSASQANLSK	231205_OE_RK_LU_TMT_HILIC	29472	58.3094	7.8e-17	1107.53	4	8.27	890.4	LU	25279.7	26116.2	29957.7	32864.2	25643.5	26760.5	28327.9	32306.8	31147.7	23857	17487.9	27972.3	28480	282261	26816	Complex/hybrid	2	0	1	None	Q91VC4_HexNAc(4)Hex(6)Fuc(1)	Q91VC4_82	Q91VC4_82_HexNAc(4)Hex(6)Fuc(1)_LU		Yes
Q91VC4_82_HexNAc(4)Hex(6)Fuc(1)	Q91VC4	82	HexNAc(4)Hex(6)Fuc(1)	4	6	1			>sp|Q91VC4|PLVAP_MOUSE Plasmalemma vesicle-associated protein OS=Mus musculus OX=10090 GN=Plvap PE=1 SV=1	Plvap	R.[+229.16293].ADSLYSQVVGLSASQAN[+1930.69234]LSK[+229.16293].Q	ADSLYSQVVGLSASQANLSK	231205_OE_RK_LU_TMT_HILIC	29501	58.3635	5e-15	1476.04	3	6.86	790.4	LU	14760.9	13335.1	18452.3	17400	15742.6	17412.3	15378.1	16300.3	17118.7	15226	7904.06	15938.2	16287.1	161126	26817	Complex/hybrid	2	0	1	None	Q91VC4_HexNAc(4)Hex(6)Fuc(1)	Q91VC4_82	Q91VC4_82_HexNAc(4)Hex(6)Fuc(1)_LU		Yes
Q91VC4_82_HexNAc(4)Hex(6)Fuc(1)	Q91VC4	82	HexNAc(4)Hex(6)Fuc(1)	4	6	1			>sp|Q91VC4|PLVAP_MOUSE Plasmalemma vesicle-associated protein OS=Mus musculus OX=10090 GN=Plvap PE=1 SV=1	Plvap	R.[+229.16293].ADSLYSQVVGLSASQAN[+1930.69234]LSK[+229.16293].Q	ADSLYSQVVGLSASQANLSK	231205_OE_RK_LU_TMT_HILIC	29605	58.5609	8.1e-07	1107.28	4	7.81	429	LU	28015.8	18111.2	31042.7	31454	28131.8	27272.7	30450.2	27637.8	30965.6	33372.6	21344.6	27351.1	29939.8	286454	26818	Complex/hybrid	2	0	1	None	Q91VC4_HexNAc(4)Hex(6)Fuc(1)	Q91VC4_82	Q91VC4_82_HexNAc(4)Hex(6)Fuc(1)_LU		Yes
Q91VC4_82_HexNAc(2)Hex(9)	Q91VC4	82	HexNAc(2)Hex(9)	2	9				>sp|Q91VC4|PLVAP_MOUSE Plasmalemma vesicle-associated protein OS=Mus musculus OX=10090 GN=Plvap PE=1 SV=1	Plvap	R.[+229.16293].ADSLYSQVVGLSASQAN[+1864.63416]LSK[+229.16293].Q	ADSLYSQVVGLSASQANLSK	231205_OE_RK_LU_TMT_HILIC	29668	58.6789	1.5e-09	1091.01	4	6.39	563.7	LU	10594.9	9398.11	13833	11667.8	11162.3	12299.7	10175.3	11120	11760.2	11085.5	11179.2	11331.2	11288.1	113097	26819	Oligomannose	0	0	0	None	Q91VC4_HexNAc(2)Hex(9)	Q91VC4_82	Q91VC4_82_HexNAc(2)Hex(9)_LU		Yes
Q91VC4_82_HexNAc(2)Hex(8)	Q91VC4	82	HexNAc(2)Hex(8)	2	8				>sp|Q91VC4|PLVAP_MOUSE Plasmalemma vesicle-associated protein OS=Mus musculus OX=10090 GN=Plvap PE=1 SV=1	Plvap	R.[+229.16293].ADSLYSQVVGLSASQAN[+1702.58133]LSK[+229.16293].Q	ADSLYSQVVGLSASQANLSK	231205_OE_RK_LU_TMT_HILIC	27444	54.4697	0.00051	1399.98	3	-7.41	288.9	LU	8720.24	9919.93	12564.6	10490.1	13951.7	12272.8	11708.8	10426.4	9865.97	8259.94	10450.9	11129.3	10506.8	108181	26820	Oligomannose	0	0	0	None	Q91VC4_HexNAc(2)Hex(8)	Q91VC4_82	Q91VC4_82_HexNAc(2)Hex(8)_LU		Yes
Q91VC4_82_HexNAc(3)Hex(4)NeuAc(1)	Q91VC4	82	HexNAc(3)Hex(4)NeuAc(1)	3	4		1		>sp|Q91VC4|PLVAP_MOUSE Plasmalemma vesicle-associated protein OS=Mus musculus OX=10090 GN=Plvap PE=1 SV=1	Plvap	R.[+229.16293].ADSLYSQVVGLSASQAN[+1548.54483]LSK[+229.16293].Q	ADSLYSQVVGLSASQANLSK	231205_OE_RK_LU_TMT_HILIC	29565	58.4832	7.3e-07	1349.3	3	-9.89	498.1	LU	14246.7	17636.5	17739.1	18671.4	17756.3	17201.5	19871.3	19990.7	20125.4	14328.4	11822	17210	18303.5	177567	26821	Complex/hybrid	1	1	0	NeuAc	Q91VC4_HexNAc(3)Hex(4)NeuAc(1)	Q91VC4_82	Q91VC4_82_HexNAc(3)Hex(4)NeuAc(1)_LU		Yes
Q91VC4_88_HexNAc(5)Hex(9)Fuc(1)	Q91VC4	88	HexNAc(5)Hex(9)Fuc(1)	5	9	1			>sp|Q91VC4|PLVAP_MOUSE Plasmalemma vesicle-associated protein OS=Mus musculus OX=10090 GN=Plvap PE=1 SV=1	Plvap	K.[+229.16293].QLN[+2619.93018]ISLLVK[+229.16293].E	QLNISLLVK	231205_OE_RK_LU_TMT_HILIC	29873	59.0668	1e-08	1369.32	3	8.19	545.9	LU	15667.9	16545.9	22206	20279.5	17445.9	16462.5	13737.9	14156.2	13509.9	15204.5	11306.1	18429	14614.2	165216	26822	Complex/hybrid	≥3	0	1	None	Q91VC4_HexNAc(5)Hex(9)Fuc(1)	Q91VC4_88	Q91VC4_88_HexNAc(5)Hex(9)Fuc(1)_LU		Yes
Q91VC4_88_HexNAc(4)Hex(6)Fuc(1)NeuGc(1)	Q91VC4	88	HexNAc(4)Hex(6)Fuc(1)NeuGc(1)	4	6	1		1	>sp|Q91VC4|PLVAP_MOUSE Plasmalemma vesicle-associated protein OS=Mus musculus OX=10090 GN=Plvap PE=1 SV=1	Plvap	K.[+229.16293].QLN[+2237.78267]ISLLVK[+229.16293].E	QLNISLLVK	231205_OE_RK_LU_TMT_HILIC	31941	62.9724	3.8e-14	1241.94	3	8.69	784.8	LU	33205.3	29988.5	41944	45351.3	37573	35183.4	31980.1	29370.3	35325.4	31574.1	25110.2	37612.4	32686.7	351496	26823	Complex/hybrid	2	1	1	NeuGc	Q91VC4_HexNAc(4)Hex(6)Fuc(1)NeuGc(1)	Q91VC4_88	Q91VC4_88_HexNAc(4)Hex(6)Fuc(1)NeuGc(1)_LU		Yes
Q91VC4_88_HexNAc(4)Hex(6)Fuc(1)NeuGc(1)	Q91VC4	88	HexNAc(4)Hex(6)Fuc(1)NeuGc(1)	4	6	1		1	>sp|Q91VC4|PLVAP_MOUSE Plasmalemma vesicle-associated protein OS=Mus musculus OX=10090 GN=Plvap PE=1 SV=1	Plvap	K.[+229.16293].QLN[+2237.78267]ISLLVK[+229.16293].E	QLNISLLVK	231205_OE_RK_LU_TMT_HILIC	32092	63.2589	4.1e-13	1241.94	3	9.38	702.1	LU	18574.2	21798.9	26629.4	25813.4	24346.6	24699.4	24225.5	24380.2	24866.9	23937.4	14587.5	23432.5	24421.9	239272	26824	Complex/hybrid	2	1	1	NeuGc	Q91VC4_HexNAc(4)Hex(6)Fuc(1)NeuGc(1)	Q91VC4_88	Q91VC4_88_HexNAc(4)Hex(6)Fuc(1)NeuGc(1)_LU		Yes
Q91VC4_88_HexNAc(4)Hex(7)Fuc(1)	Q91VC4	88	HexNAc(4)Hex(7)Fuc(1)	4	7	1			>sp|Q91VC4|PLVAP_MOUSE Plasmalemma vesicle-associated protein OS=Mus musculus OX=10090 GN=Plvap PE=1 SV=1	Plvap	K.[+229.16293].QLN[+2092.74516]ISLLVK[+229.16293].E	QLNISLLVK	231205_OE_RK_LU_TMT_HILIC	30267	59.8139	3e-14	1193.58	3	3.73	775.4	LU	130876	129519	181937	164273	127487	136922	143766	138061	166049	146968	23683	146818	146353	1.46586e+06	26825	Complex/hybrid	2	0	1	None	Q91VC4_HexNAc(4)Hex(7)Fuc(1)	Q91VC4_88	Q91VC4_88_HexNAc(4)Hex(7)Fuc(1)_LU		Yes
Q91VC4_88_HexNAc(4)Hex(7)Fuc(1)	Q91VC4	88	HexNAc(4)Hex(7)Fuc(1)	4	7	1			>sp|Q91VC4|PLVAP_MOUSE Plasmalemma vesicle-associated protein OS=Mus musculus OX=10090 GN=Plvap PE=1 SV=1	Plvap	K.[+229.16293].QLN[+2092.74516]ISLLVK[+229.16293].E	QLNISLLVK	231205_OE_RK_LU_TMT_HILIC	30295	59.8662	7.4e-09	895.441	4	5.58	555.3	LU	29192.4	33938.6	28999.3	39866.4	47301.7	40010.1	48530.1	33672.9	32009.9	36960.7	51305	35859.7	38236.8	370482	26826	Complex/hybrid	2	0	1	None	Q91VC4_HexNAc(4)Hex(7)Fuc(1)	Q91VC4_88	Q91VC4_88_HexNAc(4)Hex(7)Fuc(1)_LU		Yes
Q91VC4_88_HexNAc(4)Hex(7)Fuc(1)	Q91VC4	88	HexNAc(4)Hex(7)Fuc(1)	4	7	1			>sp|Q91VC4|PLVAP_MOUSE Plasmalemma vesicle-associated protein OS=Mus musculus OX=10090 GN=Plvap PE=1 SV=1	Plvap	K.[+229.16293].QLN[+2092.74516]ISLLVK[+229.16293].E	QLNISLLVK	231205_OE_RK_LU_TMT_HILIC	30272	59.8224	2e-08	895.441	4	5.45	519	LU	42341.9	48307.4	46989.3	60512.6	66940.9	51510.7	73635.5	50357.4	48932	55825.4	71804.1	53018.4	56052.2	545353	26827	Complex/hybrid	2	0	1	None	Q91VC4_HexNAc(4)Hex(7)Fuc(1)	Q91VC4_88	Q91VC4_88_HexNAc(4)Hex(7)Fuc(1)_LU		Yes
Q91VC4_88_HexNAc(4)Hex(6)Fuc(1)	Q91VC4	88	HexNAc(4)Hex(6)Fuc(1)	4	6	1			>sp|Q91VC4|PLVAP_MOUSE Plasmalemma vesicle-associated protein OS=Mus musculus OX=10090 GN=Plvap PE=1 SV=1	Plvap	K.[+229.16293].QLN[+1930.69234]ISLLVK[+229.16293].E	QLNISLLVK	231205_OE_RK_LU_TMT_HILIC	30350	59.969	2.9e-13	1139.57	3	7.44	722	LU	36595.6	31029.5	45707.7	43519.6	35888.4	33352.2	35912.3	31717.3	39675.5	36081.3	20913	38548.2	35347.7	369479	26828	Complex/hybrid	2	0	1	None	Q91VC4_HexNAc(4)Hex(6)Fuc(1)	Q91VC4_88	Q91VC4_88_HexNAc(4)Hex(6)Fuc(1)_LU		Yes
Q91VC4_88_HexNAc(4)Hex(6)Fuc(1)	Q91VC4	88	HexNAc(4)Hex(6)Fuc(1)	4	6	1			>sp|Q91VC4|PLVAP_MOUSE Plasmalemma vesicle-associated protein OS=Mus musculus OX=10090 GN=Plvap PE=1 SV=1	Plvap	K.[+229.16293].QLN[+1930.69234]ISLLVK[+229.16293].E	QLNISLLVK	231205_OE_RK_LU_TMT_HILIC	30621	60.4811	0.0059	1139.57	3	4.69	263.7	LU	17113.3	13256.2	18049.6	22779	21555.4	19241.8	20459.2	18582.9	19837	20147.5	14581.8	18550.7	19653.7	191022	26829	Complex/hybrid	2	0	1	None	Q91VC4_HexNAc(4)Hex(6)Fuc(1)	Q91VC4_88	Q91VC4_88_HexNAc(4)Hex(6)Fuc(1)_LU		Yes
Q91VC4_112_HexNAc(4)Hex(7)Fuc(1)	Q91VC4	112	HexNAc(4)Hex(7)Fuc(1)	4	7	1			>sp|Q91VC4|PLVAP_MOUSE Plasmalemma vesicle-associated protein OS=Mus musculus OX=10090 GN=Plvap PE=1 SV=1	Plvap	R.[+229.16293].IN[+2092.74516]ASFR.Q	INASFR	231205_OE_RK_LU_TMT_HILIC	15433	31.6615	5.2e-05	1010.44	3	2.12	540.7	LU	11334.6	9443.1	8941.66	11956.4	13748.9	9996.06	13221.2	8204.92	8034.07	10961	6759.12	11084.9	10083.4	105842	26830	Complex/hybrid	2	0	1	None	Q91VC4_HexNAc(4)Hex(7)Fuc(1)	Q91VC4_112	Q91VC4_112_HexNAc(4)Hex(7)Fuc(1)_LU		Yes
Q91VC4_150_HexNAc(4)Hex(6)Fuc(1)NeuGc(1)	Q91VC4	150	HexNAc(4)Hex(6)Fuc(1)NeuGc(1)	4	6	1		1	>sp|Q91VC4|PLVAP_MOUSE Plasmalemma vesicle-associated protein OS=Mus musculus OX=10090 GN=Plvap PE=1 SV=1	Plvap	K.[+229.16293].QC[+57.02146]QEQLK[+229.16293]EVN[+2237.78267]K[+229.16293]TC[+57.02146]EALLFK[+229.16293].L	QCQEQLKEVNKTCEALLFK	231205_OE_RK_LU_TMT_HILIC	26104	51.9339	1.5e-09	1380.91	4	0.2	625.5	LU	8794.86	11160.7	19447.9	17558.9	18600.3	17082	17810.8	13842.9	16683.6	12905.7	7635.11	15112.5	15665	153888	26831	Complex/hybrid	2	1	1	NeuGc	Q91VC4_HexNAc(4)Hex(6)Fuc(1)NeuGc(1)	Q91VC4_150	Q91VC4_150_HexNAc(4)Hex(6)Fuc(1)NeuGc(1)_LU		Yes
Q91VC4_150_HexNAc(4)Hex(7)Fuc(1)	Q91VC4	150	HexNAc(4)Hex(7)Fuc(1)	4	7	1			>sp|Q91VC4|PLVAP_MOUSE Plasmalemma vesicle-associated protein OS=Mus musculus OX=10090 GN=Plvap PE=1 SV=1	Plvap	K.[+229.16293].QC[+57.02146]QEQLK[+229.16293]EVN[+2092.74516]K[+229.16293]TC[+57.02146]EALLFK[+229.16293].L	QCQEQLKEVNKTCEALLFK	231205_OE_RK_LU_TMT_HILIC	24924	49.6971	3.3e-13	1344.41	4	5.26	682.9	LU	21414.6	31135.7	43067.4	33657.3	32564	43867.9	52777.6	40264.6	41972.7	31359.8	14227.7	32367.8	42048.5	372082	26832	Complex/hybrid	2	0	1	None	Q91VC4_HexNAc(4)Hex(7)Fuc(1)	Q91VC4_150	Q91VC4_150_HexNAc(4)Hex(7)Fuc(1)_LU		Yes
Q91VC4_150_HexNAc(4)Hex(7)Fuc(1)	Q91VC4	150	HexNAc(4)Hex(7)Fuc(1)	4	7	1			>sp|Q91VC4|PLVAP_MOUSE Plasmalemma vesicle-associated protein OS=Mus musculus OX=10090 GN=Plvap PE=1 SV=1	Plvap	K.[+229.16293].QC[+57.02146]QEQLK[+229.16293]EVN[+2092.74516]K[+229.16293]TC[+57.02146]EALLFK[+229.16293].L	QCQEQLKEVNKTCEALLFK	231205_OE_RK_LU_TMT_HILIC	24926	49.7005	1.9e-08	1075.93	5	4.94	598.4	LU	9563.04	14090.1	22998.4	21875.4	18133.5	22559.7	25475.7	22706	21222.1	16527	10147	17332.1	21698.1	195151	26833	Complex/hybrid	2	0	1	None	Q91VC4_HexNAc(4)Hex(7)Fuc(1)	Q91VC4_150	Q91VC4_150_HexNAc(4)Hex(7)Fuc(1)_LU		Yes
Q91VC4_150_HexNAc(4)Hex(6)Fuc(1)	Q91VC4	150	HexNAc(4)Hex(6)Fuc(1)	4	6	1			>sp|Q91VC4|PLVAP_MOUSE Plasmalemma vesicle-associated protein OS=Mus musculus OX=10090 GN=Plvap PE=1 SV=1	Plvap	K.[+229.16293].QC[+57.02146]QEQLK[+229.16293]EVN[+1930.69234]K[+229.16293]TC[+57.02146]EALLFK[+229.16293].L	QCQEQLKEVNKTCEALLFK	231205_OE_RK_LU_TMT_HILIC	24979	49.8018	1.2e-06	1304.14	4	4.61	470.6	LU	10580.2	10187.2	13040.6	11457.1	15414.5	12800.9	12810	8824.16	12498.8	10155.4	7230.04	12135.9	11417.9	117769	26834	Complex/hybrid	2	0	1	None	Q91VC4_HexNAc(4)Hex(6)Fuc(1)	Q91VC4_150	Q91VC4_150_HexNAc(4)Hex(6)Fuc(1)_LU		Yes
Q91VC4_150_HexNAc(4)Hex(6)Fuc(1)	Q91VC4	150	HexNAc(4)Hex(6)Fuc(1)	4	6	1			>sp|Q91VC4|PLVAP_MOUSE Plasmalemma vesicle-associated protein OS=Mus musculus OX=10090 GN=Plvap PE=1 SV=1	Plvap	K.[+229.16293].QC[+57.02146]QEQLK[+229.16293]EVN[+1930.69234]K[+229.16293]TC[+57.02146]EALLFK[+229.16293].L	QCQEQLKEVNKTCEALLFK	231205_OE_RK_LU_TMT_HILIC	24985	49.8119	1.8e-05	1043.31	5	1.73	433.3	LU	5476.81	5227.51	5375.22	6140.33	6900.38	6585.88	8695.92	4965.32	6487.48	4791.73	4973.66	5824.05	6305.27	60646.6	26835	Complex/hybrid	2	0	1	None	Q91VC4_HexNAc(4)Hex(6)Fuc(1)	Q91VC4_150	Q91VC4_150_HexNAc(4)Hex(6)Fuc(1)_LU		Yes
Q91VC4_150_HexNAc(4)Hex(8)Fuc(1)	Q91VC4	150	HexNAc(4)Hex(8)Fuc(1)	4	8	1			>sp|Q91VC4|PLVAP_MOUSE Plasmalemma vesicle-associated protein OS=Mus musculus OX=10090 GN=Plvap PE=1 SV=1	Plvap	K.[+229.16293].QC[+57.02146]QEQLK[+229.16293]EVN[+2254.79799]K[+229.16293].T	QCQEQLKEVNK	231205_OE_RK_LU_TMT_HILIC	15657	32.0904	0.00088	1087.01	4	5.43	327.1	LU	4022.57	4017.61	3623.33	5203.97	6325.45	5392.72	5395.59	6389.38	4874.01	5338.99	3298.1	4638.59	5478.14	50583.6	26836	Complex/hybrid	2	0	1	None	Q91VC4_HexNAc(4)Hex(8)Fuc(1)	Q91VC4_150	Q91VC4_150_HexNAc(4)Hex(8)Fuc(1)_LU		Yes
Q91VC4_150_HexNAc(4)Hex(6)Fuc(1)NeuGc(1)	Q91VC4	150	HexNAc(4)Hex(6)Fuc(1)NeuGc(1)	4	6	1		1	>sp|Q91VC4|PLVAP_MOUSE Plasmalemma vesicle-associated protein OS=Mus musculus OX=10090 GN=Plvap PE=1 SV=1	Plvap	K.[+229.16293].QC[+57.02146]QEQLK[+229.16293]EVN[+2237.78267]K[+229.16293].T	QCQEQLKEVNK	231205_OE_RK_LU_TMT_HILIC	15737	32.242	1.9e-06	1083	4	3.37	537.1	LU	4041.79	6348.78	6716.98	8869.16	9232.97	5540.23	7557.39	6780.28	6158.09	6856.53	3130.86	7041.94	6578.51	68102.2	26837	Complex/hybrid	2	1	1	NeuGc	Q91VC4_HexNAc(4)Hex(6)Fuc(1)NeuGc(1)	Q91VC4_150	Q91VC4_150_HexNAc(4)Hex(6)Fuc(1)NeuGc(1)_LU		Yes
Q91VC4_150_HexNAc(4)Hex(6)Fuc(1)NeuGc(1)	Q91VC4	150	HexNAc(4)Hex(6)Fuc(1)NeuGc(1)	4	6	1		1	>sp|Q91VC4|PLVAP_MOUSE Plasmalemma vesicle-associated protein OS=Mus musculus OX=10090 GN=Plvap PE=1 SV=1	Plvap	K.[+229.16293].QC[+57.02146]QEQLK[+229.16293]EVN[+2237.78267]K[+229.16293].T	QCQEQLKEVNK	231205_OE_RK_LU_TMT_HILIC	15550	31.886	2.2e-06	1083	4	2.58	530.4	LU	6881.7	8063.73	8009.45	8329.3	7551.57	5189.44	8123.39	6315.54	8192.51	6938.57	3089.61	7767.15	6951.89	73595.2	26838	Complex/hybrid	2	1	1	NeuGc	Q91VC4_HexNAc(4)Hex(6)Fuc(1)NeuGc(1)	Q91VC4_150	Q91VC4_150_HexNAc(4)Hex(6)Fuc(1)NeuGc(1)_LU		Yes
Q91VC4_150_HexNAc(4)Hex(6)Fuc(1)NeuGc(1)	Q91VC4	150	HexNAc(4)Hex(6)Fuc(1)NeuGc(1)	4	6	1		1	>sp|Q91VC4|PLVAP_MOUSE Plasmalemma vesicle-associated protein OS=Mus musculus OX=10090 GN=Plvap PE=1 SV=1	Plvap	K.[+229.16293].QC[+57.02146]QEQLK[+229.16293]EVN[+2237.78267]K[+229.16293].T	QCQEQLKEVNK	231205_OE_RK_LU_TMT_HILIC	15610	31.9992	6.7e-06	1443.33	3	3.68	403.5	LU	4694.14	6474.76	7591.12	7748.89	5097.13	4282.06	5772.98	6370.88	7104.73	4694.18	1623.11	6321.21	5644.97	59830.9	26839	Complex/hybrid	2	1	1	NeuGc	Q91VC4_HexNAc(4)Hex(6)Fuc(1)NeuGc(1)	Q91VC4_150	Q91VC4_150_HexNAc(4)Hex(6)Fuc(1)NeuGc(1)_LU		Yes
Q91VC4_150_HexNAc(4)Hex(5)NeuAc(1)NeuGc(1)	Q91VC4	150	HexNAc(4)Hex(5)NeuAc(1)NeuGc(1)	4	5		1	1	>sp|Q91VC4|PLVAP_MOUSE Plasmalemma vesicle-associated protein OS=Mus musculus OX=10090 GN=Plvap PE=1 SV=1	Plvap	K.[+229.16293].QC[+57.02146]QEQLK[+229.16293]EVN[+2220.76736]K[+229.16293].T	QCQEQLKEVNK	231205_OE_RK_LU_TMT_HILIC	14792	30.4456	9.1e-06	1078.5	4	4.43	472.2	LU	10906.5	11408.3	14527.2	17559	14761.4	10995.8	15337.1	12714.5	14491.8	12026.3	4213.93	13832.5	13113.1	134728	26840	Complex/hybrid	2	2	0	Both	Q91VC4_HexNAc(4)Hex(5)NeuAc(1)NeuGc(1)	Q91VC4_150	Q91VC4_150_HexNAc(4)Hex(5)NeuAc(1)NeuGc(1)_LU		Yes
Q91VC4_150_HexNAc(4)Hex(7)Fuc(1)	Q91VC4	150	HexNAc(4)Hex(7)Fuc(1)	4	7	1			>sp|Q91VC4|PLVAP_MOUSE Plasmalemma vesicle-associated protein OS=Mus musculus OX=10090 GN=Plvap PE=1 SV=1	Plvap	K.[+229.16293].QC[+57.02146]QEQLK[+229.16293]EVN[+2092.74516]K[+229.16293].T	QCQEQLKEVNK	231205_OE_RK_LU_TMT_HILIC	14669	30.2129	6.1e-09	1046.74	4	1.01	623.2	LU	32005.6	33635.2	54445.7	51806.3	38532.8	32963.2	47806.2	40434.3	47095.4	39980.7	3814.43	42085.1	41656	418705	26841	Complex/hybrid	2	0	1	None	Q91VC4_HexNAc(4)Hex(7)Fuc(1)	Q91VC4_150	Q91VC4_150_HexNAc(4)Hex(7)Fuc(1)_LU		Yes
Q91VC4_150_HexNAc(4)Hex(7)Fuc(1)	Q91VC4	150	HexNAc(4)Hex(7)Fuc(1)	4	7	1			>sp|Q91VC4|PLVAP_MOUSE Plasmalemma vesicle-associated protein OS=Mus musculus OX=10090 GN=Plvap PE=1 SV=1	Plvap	K.[+229.16293].QC[+57.02146]QEQLK[+229.16293]EVN[+2092.74516]K[+229.16293].T	QCQEQLKEVNK	231205_OE_RK_LU_TMT_HILIC	14676	30.2248	1.8e-06	1395.32	3	1.2	534.1	LU	17400.7	16373.3	24872.1	24344.2	22686.7	18032.5	20801.3	23456.8	24818.2	20983	2625.93	21135.4	21618.4	213769	26842	Complex/hybrid	2	0	1	None	Q91VC4_HexNAc(4)Hex(7)Fuc(1)	Q91VC4_150	Q91VC4_150_HexNAc(4)Hex(7)Fuc(1)_LU		Yes
Q91VC4_150_HexNAc(4)Hex(5)Fuc(1)NeuGc(1)	Q91VC4	150	HexNAc(4)Hex(5)Fuc(1)NeuGc(1)	4	5	1		1	>sp|Q91VC4|PLVAP_MOUSE Plasmalemma vesicle-associated protein OS=Mus musculus OX=10090 GN=Plvap PE=1 SV=1	Plvap	K.[+229.16293].QC[+57.02146]QEQLK[+229.16293]EVN[+2075.72985]K[+229.16293].T	QCQEQLKEVNK	231205_OE_RK_LU_TMT_HILIC	15771	32.3044	0.0065	1042.74	4	3.53	360.3	LU	4596.37	4882.64	3066.55	6989.14	5632.05	4138.47	6022.03	3441.7	4230.84	3816.99	1999.44	5033.35	4330.01	46816.8	26843	Complex/hybrid	2	1	1	NeuGc	Q91VC4_HexNAc(4)Hex(5)Fuc(1)NeuGc(1)	Q91VC4_150	Q91VC4_150_HexNAc(4)Hex(5)Fuc(1)NeuGc(1)_LU		Yes
Q91VC4_150_HexNAc(4)Hex(6)Fuc(1)	Q91VC4	150	HexNAc(4)Hex(6)Fuc(1)	4	6	1			>sp|Q91VC4|PLVAP_MOUSE Plasmalemma vesicle-associated protein OS=Mus musculus OX=10090 GN=Plvap PE=1 SV=1	Plvap	K.[+229.16293].QC[+57.02146]QEQLK[+229.16293]EVN[+1930.69234]K[+229.16293].T	QCQEQLKEVNK	231205_OE_RK_LU_TMT_HILIC	14725	30.3191	4.1e-08	1006.23	4	1.44	599	LU	7792.09	12094	12597.3	12355.4	7692.58	10210.9	12635.6	11509.3	13967.2	9220.62	2656.22	10506.3	11508.7	110075	26844	Complex/hybrid	2	0	1	None	Q91VC4_HexNAc(4)Hex(6)Fuc(1)	Q91VC4_150	Q91VC4_150_HexNAc(4)Hex(6)Fuc(1)_LU		Yes
Q91VC4_150_HexNAc(4)Hex(6)Fuc(1)	Q91VC4	150	HexNAc(4)Hex(6)Fuc(1)	4	6	1			>sp|Q91VC4|PLVAP_MOUSE Plasmalemma vesicle-associated protein OS=Mus musculus OX=10090 GN=Plvap PE=1 SV=1	Plvap	K.[+229.16293].QC[+57.02146]QEQLK[+229.16293]EVN[+1930.69234]K[+229.16293].T	QCQEQLKEVNK	231205_OE_RK_LU_TMT_HILIC	14739	30.3444	0.00086	1341.3	3	1.18	334.9	LU	3817.59	5513.18	5083.48	6818.59	5878.08	2945.18	4633.73	5548.39	5771.68	4944.47	1234.51	5422.18	4768.69	50954.4	26845	Complex/hybrid	2	0	1	None	Q91VC4_HexNAc(4)Hex(6)Fuc(1)	Q91VC4_150	Q91VC4_150_HexNAc(4)Hex(6)Fuc(1)_LU		Yes
Q91VC4_150_HexNAc(4)Hex(6)Fuc(1)NeuGc(1)	Q91VC4	150	HexNAc(4)Hex(6)Fuc(1)NeuGc(1)	4	6	1		1	>sp|Q91VC4|PLVAP_MOUSE Plasmalemma vesicle-associated protein OS=Mus musculus OX=10090 GN=Plvap PE=1 SV=1	Plvap	K.[+229.16293].EVN[+2237.78267]K[+229.16293]TC[+57.02146]EALLFK[+229.16293].L	EVNKTCEALLFK	231205_OE_RK_LU_TMT_HILIC	25535	50.8581	5.7e-07	1095.02	4	8.01	573.8	LU	14727.1	11936.1	19395	17623.9	14826.6	14601.8	16286.1	17349.4	15296	11392.6	7331.12	15701.7	14985.2	153435	26846	Complex/hybrid	2	1	1	NeuGc	Q91VC4_HexNAc(4)Hex(6)Fuc(1)NeuGc(1)	Q91VC4_150	Q91VC4_150_HexNAc(4)Hex(6)Fuc(1)NeuGc(1)_LU		Yes
Q91VC4_150_HexNAc(4)Hex(6)Fuc(1)NeuGc(1)	Q91VC4	150	HexNAc(4)Hex(6)Fuc(1)NeuGc(1)	4	6	1		1	>sp|Q91VC4|PLVAP_MOUSE Plasmalemma vesicle-associated protein OS=Mus musculus OX=10090 GN=Plvap PE=1 SV=1	Plvap	K.[+229.16293].EVN[+2237.78267]K[+229.16293]TC[+57.02146]EALLFK[+229.16293].L	EVNKTCEALLFK	231205_OE_RK_LU_TMT_HILIC	25540	50.8665	0.00024	1459.69	3	3.23	328.7	LU	9566.88	8119.45	10405.6	11273.9	13185.4	7308.57	12365.1	12054.3	11541.2	10256.4	4596.01	10510.2	10705.1	106077	26847	Complex/hybrid	2	1	1	NeuGc	Q91VC4_HexNAc(4)Hex(6)Fuc(1)NeuGc(1)	Q91VC4_150	Q91VC4_150_HexNAc(4)Hex(6)Fuc(1)NeuGc(1)_LU		Yes
Q91VC4_150_HexNAc(4)Hex(5)NeuAc(1)NeuGc(1)	Q91VC4	150	HexNAc(4)Hex(5)NeuAc(1)NeuGc(1)	4	5		1	1	>sp|Q91VC4|PLVAP_MOUSE Plasmalemma vesicle-associated protein OS=Mus musculus OX=10090 GN=Plvap PE=1 SV=1	Plvap	K.[+229.16293].EVN[+2220.76736]K[+229.16293]TC[+57.02146]EALLFK[+229.16293].L	EVNKTCEALLFK	231205_OE_RK_LU_TMT_HILIC	24337	48.5843	1.1e-05	1090.52	4	10.09	419.5	LU	5354.8	6892.98	8790.22	9963.08	8680.22	8249.2	7244.79	7743.74	8416.47	8577.17	9740.58	7936.26	8046.28	79912.7	26848	Complex/hybrid	2	2	0	Both	Q91VC4_HexNAc(4)Hex(5)NeuAc(1)NeuGc(1)	Q91VC4_150	Q91VC4_150_HexNAc(4)Hex(5)NeuAc(1)NeuGc(1)_LU		Yes
Q91VC4_150_HexNAc(4)Hex(7)Fuc(1)	Q91VC4	150	HexNAc(4)Hex(7)Fuc(1)	4	7	1			>sp|Q91VC4|PLVAP_MOUSE Plasmalemma vesicle-associated protein OS=Mus musculus OX=10090 GN=Plvap PE=1 SV=1	Plvap	K.[+229.16293].EVN[+2092.74516]K[+229.16293]TC[+57.02146]EALLFK[+229.16293].L	EVNKTCEALLFK	231205_OE_RK_LU_TMT_HILIC	24229	48.3803	8.8e-10	1058.76	4	5.96	634.6	LU	44603.7	37962.4	51773.7	47027.6	59408	50636.8	71941.8	60588.6	55909.1	61456.7	13401.8	48155.1	60106.6	541308	26849	Complex/hybrid	2	0	1	None	Q91VC4_HexNAc(4)Hex(7)Fuc(1)	Q91VC4_150	Q91VC4_150_HexNAc(4)Hex(7)Fuc(1)_LU		Yes
Q91VC4_150_HexNAc(4)Hex(7)Fuc(1)	Q91VC4	150	HexNAc(4)Hex(7)Fuc(1)	4	7	1			>sp|Q91VC4|PLVAP_MOUSE Plasmalemma vesicle-associated protein OS=Mus musculus OX=10090 GN=Plvap PE=1 SV=1	Plvap	K.[+229.16293].EVN[+2092.74516]K[+229.16293]TC[+57.02146]EALLFK[+229.16293].L	EVNKTCEALLFK	231205_OE_RK_LU_TMT_HILIC	24233	48.3871	3.7e-09	1411.34	3	5.43	576.5	LU	34802.6	26863.8	46942.3	47269.2	51040.9	46411.1	55486.7	50363	51781.8	47114.9	8640.19	41383.8	50231.5	458076	26850	Complex/hybrid	2	0	1	None	Q91VC4_HexNAc(4)Hex(7)Fuc(1)	Q91VC4_150	Q91VC4_150_HexNAc(4)Hex(7)Fuc(1)_LU		Yes
Q91VC4_150_HexNAc(4)Hex(6)Fuc(1)	Q91VC4	150	HexNAc(4)Hex(6)Fuc(1)	4	6	1			>sp|Q91VC4|PLVAP_MOUSE Plasmalemma vesicle-associated protein OS=Mus musculus OX=10090 GN=Plvap PE=1 SV=1	Plvap	K.[+229.16293].EVN[+1930.69234]K[+229.16293]TC[+57.02146]EALLFK[+229.16293].L	EVNKTCEALLFK	231205_OE_RK_LU_TMT_HILIC	24336	48.5826	2.5e-06	1018.25	4	5.38	491.8	LU	11321.8	9878.02	13222.1	12312.8	12312.9	15053.5	14977	12190.5	14907.2	12904.9	7743.8	11809.5	14006.6	129081	26851	Complex/hybrid	2	0	1	None	Q91VC4_HexNAc(4)Hex(6)Fuc(1)	Q91VC4_150	Q91VC4_150_HexNAc(4)Hex(6)Fuc(1)_LU		Yes
Q91VC4_150_HexNAc(4)Hex(6)Fuc(1)	Q91VC4	150	HexNAc(4)Hex(6)Fuc(1)	4	6	1			>sp|Q91VC4|PLVAP_MOUSE Plasmalemma vesicle-associated protein OS=Mus musculus OX=10090 GN=Plvap PE=1 SV=1	Plvap	K.[+229.16293].EVN[+1930.69234]K[+229.16293]TC[+57.02146]EALLFK[+229.16293].L	EVNKTCEALLFK	231205_OE_RK_LU_TMT_HILIC	24321	48.5505	1.1e-05	1357.32	3	3.78	391.7	LU	13867.2	12677	17898.1	16168.7	19573.7	16115.7	18166.4	17373.6	13764.2	18054.9	7468.09	16037	16695	163660	26852	Complex/hybrid	2	0	1	None	Q91VC4_HexNAc(4)Hex(6)Fuc(1)	Q91VC4_150	Q91VC4_150_HexNAc(4)Hex(6)Fuc(1)_LU		Yes
Q8VCT4_79_HexNAc(7)Hex(7)Fuc(3)	Q8VCT4	79	HexNAc(7)Hex(7)Fuc(3)	7	7	3			>sp|Q8VCT4|EST1D_MOUSE Carboxylesterase 1D OS=Mus musculus OX=10090 GN=Ces1d PE=1 SV=1	Ces1d	K.[+229.16293].N[+2994.09910]TTSYPPMC[+57.02146]SQDAVGGQVLSELFTNR.K	NTTSYPPMCSQDAVGGQVLSELFTNR	231205_OE_RK_LU_TMT_HILIC	34509	67.8296	2.6e-06	1524.66	4	7.3	311.2	LU	9517.21	9531.72	10347.2	11114.8	13688.9	15465.9	20480.3	13394.8	13066.7	13409.5	43434	10840	15163.4	130017	26853	Complex/hybrid	≥3	0	≥3	None	Q8VCT4_HexNAc(7)Hex(7)Fuc(3)	Q8VCT4_79	Q8VCT4_79_HexNAc(7)Hex(7)Fuc(3)_LU			Yes
Q8VCT4_79_HexNAc(4)Hex(3)Fuc(2)NeuAc(1)	Q8VCT4	79	HexNAc(4)Hex(3)Fuc(2)NeuAc(1)	4	3	2	1		>sp|Q8VCT4|EST1D_MOUSE Carboxylesterase 1D OS=Mus musculus OX=10090 GN=Ces1d PE=1 SV=1	Ces1d	K.[+229.16293].N[+1881.68720]TTSYPPMC[+57.02146]SQDAVGGQVLSELFTNRK[+229.16293].E	NTTSYPPMCSQDAVGGQVLSELFTNRK	231205_OE_RK_LU_TMT_HILIC	32878	64.7439	9.2e-20	1068.88	5	-9.04	1034.5	LU	7461.14	8575.34	14769.5	13847.3	10367.3	9691.03	11176.5	9702.79	11577.2	9562.78	9500.81	11004.1	10342.1	106731	26854	Complex/hybrid	2	1	2	NeuAc	Q8VCT4_HexNAc(4)Hex(3)Fuc(2)NeuAc(1)	Q8VCT4_79	Q8VCT4_79_HexNAc(4)Hex(3)Fuc(2)NeuAc(1)_LU			Yes
Q8VCT4_79_HexNAc(2)Hex(9)	Q8VCT4	79	HexNAc(2)Hex(9)	2	9				>sp|Q8VCT4|EST1D_MOUSE Carboxylesterase 1D OS=Mus musculus OX=10090 GN=Ces1d PE=1 SV=1	Ces1d	K.[+229.16293].N[+1864.63416]TTSYPPMC[+57.02146]SQDAVGGQVLSELFTNRK[+229.16293].E	NTTSYPPMCSQDAVGGQVLSELFTNRK	231205_OE_RK_LU_TMT_HILIC	32840	64.6749	2.8e-22	1065.49	5	3.73	1135.2	LU	14480.8	17243.1	30019.6	31139.4	22132.8	18355.3	22950.5	21924.6	26393.3	16669.3	9673.99	23003.1	21258.6	221309	26855	Oligomannose	0	0	0	None	Q8VCT4_HexNAc(2)Hex(9)	Q8VCT4_79	Q8VCT4_79_HexNAc(2)Hex(9)_LU			Yes
Q8VCT4_79_HexNAc(6)Hex(3)	Q8VCT4	79	HexNAc(6)Hex(3)	6	3				>sp|Q8VCT4|EST1D_MOUSE Carboxylesterase 1D OS=Mus musculus OX=10090 GN=Ces1d PE=1 SV=1	Ces1d	K.[+229.16293].N[+1704.63471]TTSYPPM[+15.99492]C[+57.02146]SQDAVGGQVLSELFTNRK[+229.16293].E	NTTSYPPMCSQDAVGGQVLSELFTNRK	231205_OE_RK_LU_TMT_HILIC	32933	64.8466	4e-14	1295.35	4	2.01	710.4	LU	20477.7	23147.6	31853.8	33784.2	25551.7	26804.5	30435.9	26220.1	30004.5	20502.5	23258.5	26963	26793.5	268783	26856	Complex/hybrid	≥3	0	0	None	Q8VCT4_HexNAc(6)Hex(3)	Q8VCT4_79	Q8VCT4_79_HexNAc(6)Hex(3)_LU			Yes
Q8VCT4_79_HexNAc(2)Hex(8)	Q8VCT4	79	HexNAc(2)Hex(8)	2	8				>sp|Q8VCT4|EST1D_MOUSE Carboxylesterase 1D OS=Mus musculus OX=10090 GN=Ces1d PE=1 SV=1	Ces1d	K.[+229.16293].N[+1702.58133]TTSYPPMC[+57.02146]SQDAVGGQVLSELFTNRK[+229.16293].E	NTTSYPPMCSQDAVGGQVLSELFTNRK	231205_OE_RK_LU_TMT_HILIC	32894	64.7758	2.3e-23	1290.84	4	4.08	1176.6	LU	17350.7	17200.7	28799.7	37467.4	26135.4	17082.5	22448.5	20864.8	27140.7	20493.6	11276.2	25390.8	21606	234984	26857	Oligomannose	0	0	0	None	Q8VCT4_HexNAc(2)Hex(8)	Q8VCT4_79	Q8VCT4_79_HexNAc(2)Hex(8)_LU			Yes
Q8VCT4_79_HexNAc(2)Hex(8)	Q8VCT4	79	HexNAc(2)Hex(8)	2	8				>sp|Q8VCT4|EST1D_MOUSE Carboxylesterase 1D OS=Mus musculus OX=10090 GN=Ces1d PE=1 SV=1	Ces1d	K.[+229.16293].N[+1702.58133]TTSYPPMC[+57.02146]SQDAVGGQVLSELFTNRK[+229.16293].E	NTTSYPPMCSQDAVGGQVLSELFTNRK	231205_OE_RK_LU_TMT_HILIC	32893	64.7741	2.4e-22	1032.87	5	2.7	1116.1	LU	7793.46	12012.5	17885	17563.4	14679.9	12789.5	14886.6	15559.7	16433.5	12056.7	23072.2	13986.8	14345.2	141660	26858	Oligomannose	0	0	0	None	Q8VCT4_HexNAc(2)Hex(8)	Q8VCT4_79	Q8VCT4_79_HexNAc(2)Hex(8)_LU			Yes
Q8VCT4_79_HexNAc(4)Hex(3)Fuc(2)NeuAc(1)	Q8VCT4	79	HexNAc(4)Hex(3)Fuc(2)NeuAc(1)	4	3	2	1		>sp|Q8VCT4|EST1D_MOUSE Carboxylesterase 1D OS=Mus musculus OX=10090 GN=Ces1d PE=1 SV=1	Ces1d	K.[+229.16293].N[+1881.68720]TTSYPPMC[+57.02146]SQDAVGGQVLSELFTNR.K	NTTSYPPMCSQDAVGGQVLSELFTNR	231205_OE_RK_LU_TMT_HILIC	34256	67.3536	3.9e-14	1246.55	4	2.32	702.3	LU	14800.4	11313.4	17060.4	15475.3	14808.6	13794.3	13787.9	13343.8	13898.2	13107.5	12168.4	14691.6	13586.4	141390	26859	Complex/hybrid	2	1	2	NeuAc	Q8VCT4_HexNAc(4)Hex(3)Fuc(2)NeuAc(1)	Q8VCT4_79	Q8VCT4_79_HexNAc(4)Hex(3)Fuc(2)NeuAc(1)_LU			Yes
Q8VCT4_79_HexNAc(2)Hex(9)	Q8VCT4	79	HexNAc(2)Hex(9)	2	9				>sp|Q8VCT4|EST1D_MOUSE Carboxylesterase 1D OS=Mus musculus OX=10090 GN=Ces1d PE=1 SV=1	Ces1d	K.[+229.16293].N[+1864.63416]TTSYPPM[+15.99492]C[+57.02146]SQDAVGGQVLSELFTNR.K	NTTSYPPMCSQDAVGGQVLSELFTNR	231205_OE_RK_LU_TMT_HILIC	32350	63.7448	4.4e-06	1246.04	4	4.27	370.5	LU	14043.1	12905.1	17078.9	19039.3	14599.4	14396	13844.1	14502.4	12578.9	15268.3	14840	15533.2	14117.9	148255	26860	Oligomannose	0	0	0	None	Q8VCT4_HexNAc(2)Hex(9)	Q8VCT4_79	Q8VCT4_79_HexNAc(2)Hex(9)_LU			Yes
Q8VCT4_79_HexNAc(2)Hex(9)	Q8VCT4	79	HexNAc(2)Hex(9)	2	9				>sp|Q8VCT4|EST1D_MOUSE Carboxylesterase 1D OS=Mus musculus OX=10090 GN=Ces1d PE=1 SV=1	Ces1d	K.[+229.16293].N[+1864.63416]TTSYPPMC[+57.02146]SQDAVGGQVLSELFTNR.K	NTTSYPPMCSQDAVGGQVLSELFTNR	231205_OE_RK_LU_TMT_HILIC	34214	67.2728	6.6e-16	1656.05	3	1.42	812.1	LU	10300.3	11258.9	16798.2	23456.9	15455.3	11749.7	13277.3	11763.1	11967.4	12831.8	9513.42	15453.9	12317.9	138859	26861	Oligomannose	0	0	0	None	Q8VCT4_HexNAc(2)Hex(9)	Q8VCT4_79	Q8VCT4_79_HexNAc(2)Hex(9)_LU			Yes
Q8VCT4_79_HexNAc(2)Hex(9)	Q8VCT4	79	HexNAc(2)Hex(9)	2	9				>sp|Q8VCT4|EST1D_MOUSE Carboxylesterase 1D OS=Mus musculus OX=10090 GN=Ces1d PE=1 SV=1	Ces1d	K.[+229.16293].N[+1864.63416]TTSYPPMC[+57.02146]SQDAVGGQVLSELFTNR.K	NTTSYPPMCSQDAVGGQVLSELFTNR	231205_OE_RK_LU_TMT_HILIC	34202	67.2525	6.1e-15	1242.29	4	1.9	750.4	LU	16085.3	15652.1	20396.1	21193.6	15279.8	18471.1	16567.5	13660.9	13662.4	14397.2	13768	17721.4	15351.8	165366	26862	Oligomannose	0	0	0	None	Q8VCT4_HexNAc(2)Hex(9)	Q8VCT4_79	Q8VCT4_79_HexNAc(2)Hex(9)_LU			Yes
Q8VCT4_79_HexNAc(2)Hex(6) 79.9663	Q8VCT4	79	HexNAc(2)Hex(6) 79.9663	2	6 79.9663				>sp|Q8VCT4|EST1D_MOUSE Carboxylesterase 1D OS=Mus musculus OX=10090 GN=Ces1d PE=1 SV=1	Ces1d	K.[+229.16293].N[+1378.47569][+79.96630]TTSYPPM[+15.99492]C[+57.02146]SQDAVGGQVLSELFTNRK[+229.16293].E	NTTSYPPMCSQDAVGGQVLSELFTNRK	231205_OE_RK_LU_TMT_HILIC	32331	63.711	1.1e-09	1644.73	3	2.17	540.3	LU	10471.8	16057.4	19528.3	15448.9	27937	14156.6	23082.1	19531.7	15922.5	16962.1	6960.8	17888.7	17931	179098	26863	Oligomannose	0	0	0	None	Q8VCT4_HexNAc(2)Hex(6) 79.9663	Q8VCT4_79	Q8VCT4_79_HexNAc(2)Hex(6) 79.9663_LU			Yes
Q8VCT4_79_HexNAc(2)Hex(6) 79.9663	Q8VCT4	79	HexNAc(2)Hex(6) 79.9663	2	6 79.9663				>sp|Q8VCT4|EST1D_MOUSE Carboxylesterase 1D OS=Mus musculus OX=10090 GN=Ces1d PE=1 SV=1	Ces1d	K.[+229.16293].N[+1378.47569][+79.96630]TTSYPPM[+15.99492]C[+57.02146]SQDAVGGQVLSELFTNRK[+229.16293].E	NTTSYPPMCSQDAVGGQVLSELFTNRK	231205_OE_RK_LU_TMT_HILIC	32256	63.5694	2e-09	987.245	5	3.57	507.3	LU	5160.2	7078.7	13684.7	10818.1	14785.5	9507.1	16964.1	13273.1	12080.7	10963.2	8855.89	10305.4	12557.7	114315	26864	Oligomannose	0	0	0	None	Q8VCT4_HexNAc(2)Hex(6) 79.9663	Q8VCT4_79	Q8VCT4_79_HexNAc(2)Hex(6) 79.9663_LU			Yes
Q8VCT4_79_HexNAc(2)Hex(6) 79.9663	Q8VCT4	79	HexNAc(2)Hex(6) 79.9663	2	6 79.9663				>sp|Q8VCT4|EST1D_MOUSE Carboxylesterase 1D OS=Mus musculus OX=10090 GN=Ces1d PE=1 SV=1	Ces1d	K.[+229.16293].N[+1378.47569][+79.96630]TTSYPPM[+15.99492]C[+57.02146]SQDAVGGQVLSELFTNRK[+229.16293].E	NTTSYPPMCSQDAVGGQVLSELFTNRK	231205_OE_RK_LU_TMT_HILIC	32251	63.5609	1.6e-07	1233.81	4	3.99	430.7	LU	23167.9	34185.3	37594.9	36399.6	50319.3	39141.5	51174.3	42451.2	36082.9	36048.4	26540.8	36333.4	40979.7	386565	26865	Oligomannose	0	0	0	None	Q8VCT4_HexNAc(2)Hex(6) 79.9663	Q8VCT4_79	Q8VCT4_79_HexNAc(2)Hex(6) 79.9663_LU			Yes
Q8VCT4_79_HexNAc(2)Hex(6) 79.9663	Q8VCT4	79	HexNAc(2)Hex(6) 79.9663	2	6 79.9663				>sp|Q8VCT4|EST1D_MOUSE Carboxylesterase 1D OS=Mus musculus OX=10090 GN=Ces1d PE=1 SV=1	Ces1d	K.[+229.16293].N[+1378.47569][+79.96630]TTSYPPM[+15.99492]C[+57.02146]SQDAVGGQVLSELFTNRK[+229.16293].E	NTTSYPPMCSQDAVGGQVLSELFTNRK	231205_OE_RK_LU_TMT_HILIC	32240	63.539	2.4e-06	1234.06	4	6.67	304.3	LU	8478.68	10976.3	13948.2	11759.9	19744.6	16230.6	16795.1	13131.3	10201.4	14245.4	7673.26	12981.5	14120.8	135512	26866	Oligomannose	0	0	0	None	Q8VCT4_HexNAc(2)Hex(6) 79.9663	Q8VCT4_79	Q8VCT4_79_HexNAc(2)Hex(6) 79.9663_LU			Yes
Q8VCT4_79_HexNAc(6)Hex(3)	Q8VCT4	79	HexNAc(6)Hex(3)	6	3				>sp|Q8VCT4|EST1D_MOUSE Carboxylesterase 1D OS=Mus musculus OX=10090 GN=Ces1d PE=1 SV=1	Ces1d	K.[+229.16293].N[+1704.63471]TTSYPPM[+15.99492]C[+57.02146]SQDAVGGQVLSELFTNR.K	NTTSYPPMCSQDAVGGQVLSELFTNR	231205_OE_RK_LU_TMT_HILIC	34318	67.4701	1.5e-06	1608.05	3	2.67	391.4	LU	7680.38	5995.75	7542.08	10102.7	6039.59	9081.61	9230.37	9269.08	7970.72	7533.57	8181.31	7472.11	8617.07	80445.9	26867	Complex/hybrid	≥3	0	0	None	Q8VCT4_HexNAc(6)Hex(3)	Q8VCT4_79	Q8VCT4_79_HexNAc(6)Hex(3)_LU			Yes
Q8VCT4_79_HexNAc(2)Hex(8)	Q8VCT4	79	HexNAc(2)Hex(8)	2	8				>sp|Q8VCT4|EST1D_MOUSE Carboxylesterase 1D OS=Mus musculus OX=10090 GN=Ces1d PE=1 SV=1	Ces1d	K.[+229.16293].N[+1702.58133]TTSYPPMC[+57.02146]SQDAVGGQVLSELFTNR.K	NTTSYPPMCSQDAVGGQVLSELFTNR	231205_OE_RK_LU_TMT_HILIC	34270	67.3789	2.8e-16	1602.04	3	5.89	819.5	LU	11034.3	8392.46	16096.6	21046.1	12796.4	11831.7	14823	10243.4	14133.4	12050.4	14791.4	13873.2	12616.4	132448	26868	Oligomannose	0	0	0	None	Q8VCT4_HexNAc(2)Hex(8)	Q8VCT4_79	Q8VCT4_79_HexNAc(2)Hex(8)_LU			Yes
Q8VCT4_79_HexNAc(2)Hex(8)	Q8VCT4	79	HexNAc(2)Hex(8)	2	8				>sp|Q8VCT4|EST1D_MOUSE Carboxylesterase 1D OS=Mus musculus OX=10090 GN=Ces1d PE=1 SV=1	Ces1d	K.[+229.16293].N[+1702.58133]TTSYPPMC[+57.02146]SQDAVGGQVLSELFTNR.K	NTTSYPPMCSQDAVGGQVLSELFTNR	231205_OE_RK_LU_TMT_HILIC	34283	67.4042	2.8e-15	1602.04	3	5.66	760.3	LU	11925.7	11735.3	15186	19094.7	11033.2	13317.3	13256.9	10314.1	14123.9	9089.68	13122.5	13795	12020.4	129077	26869	Oligomannose	0	0	0	None	Q8VCT4_HexNAc(2)Hex(8)	Q8VCT4_79	Q8VCT4_79_HexNAc(2)Hex(8)_LU			Yes
Q8VCT4_79_HexNAc(2)Hex(8)	Q8VCT4	79	HexNAc(2)Hex(8)	2	8				>sp|Q8VCT4|EST1D_MOUSE Carboxylesterase 1D OS=Mus musculus OX=10090 GN=Ces1d PE=1 SV=1	Ces1d	K.[+229.16293].N[+1702.58133]TTSYPPMC[+57.02146]SQDAVGGQVLSELFTNR.K	NTTSYPPMCSQDAVGGQVLSELFTNR	231205_OE_RK_LU_TMT_HILIC	34263	67.3654	2.9e-13	1201.78	4	4.45	697.6	LU	12148.3	13734.5	14479.5	14191.4	16632.5	14370.3	17483.8	15539.7	15229.9	14792.7	24311.4	14237.2	15483.3	148603	26870	Oligomannose	0	0	0	None	Q8VCT4_HexNAc(2)Hex(8)	Q8VCT4_79	Q8VCT4_79_HexNAc(2)Hex(8)_LU			Yes
Q8VCT4_79_HexNAc(4)Hex(3)	Q8VCT4	79	HexNAc(4)Hex(3)	4	3				>sp|Q8VCT4|EST1D_MOUSE Carboxylesterase 1D OS=Mus musculus OX=10090 GN=Ces1d PE=1 SV=1	Ces1d	K.[+229.16293].N[+1298.47596]TTSYPPM[+15.99492]C[+57.02146]SQDAVGGQVLSELFTNRK[+229.16293].E	NTTSYPPMCSQDAVGGQVLSELFTNRK	231205_OE_RK_LU_TMT_HILIC	32284	63.6217	5.5e-05	1193.8	4	-8.21	339.5	LU	14380	17261.2	21167.4	17933.2	24106.7	19930.9	20201.5	17689.6	18483.5	19724.3	21336.6	18969.7	19206	190878	26871	Complex/hybrid	2	0	0	None	Q8VCT4_HexNAc(4)Hex(3)	Q8VCT4_79	Q8VCT4_79_HexNAc(4)Hex(3)_LU			Yes
Q8VCT4_79_HexNAc(2)Hex(6) 79.9663	Q8VCT4	79	HexNAc(2)Hex(6) 79.9663	2	6 79.9663				>sp|Q8VCT4|EST1D_MOUSE Carboxylesterase 1D OS=Mus musculus OX=10090 GN=Ces1d PE=1 SV=1	Ces1d	K.[+229.16293].N[+1378.47569][+79.96630]TTSYPPM[+15.99492]C[+57.02146]SQDAVGGQVLSELFTNR.K	NTTSYPPMCSQDAVGGQVLSELFTNR	231205_OE_RK_LU_TMT_HILIC	33564	66.0437	2.3e-05	1144.49	4	0.69	252.8	LU	10658	11832.4	12449.1	12563.8	10594.8	11683.7	15163.4	12194.3	11039.5	10399.3	13122.4	11619.6	12096	118578	26872	Oligomannose	0	0	0	None	Q8VCT4_HexNAc(2)Hex(6) 79.9663	Q8VCT4_79	Q8VCT4_79_HexNAc(2)Hex(6) 79.9663_LU			Yes
Q8VCT4_79_HexNAc(2)Hex(6) 79.9663	Q8VCT4	79	HexNAc(2)Hex(6) 79.9663	2	6 79.9663				>sp|Q8VCT4|EST1D_MOUSE Carboxylesterase 1D OS=Mus musculus OX=10090 GN=Ces1d PE=1 SV=1	Ces1d	K.[+229.16293].N[+1378.47569][+79.96630]TTSYPPM[+15.99492]C[+57.02146]SQDAVGGQVLSELFTNR.K	NTTSYPPMCSQDAVGGQVLSELFTNR	231205_OE_RK_LU_TMT_HILIC	33747	66.3925	3.7e-05	1525.65	3	2.04	240.9	LU	7787.52	7505.3	9017.32	9595.39	8970.63	8285.76	9203.61	8428.78	9694.5	6540.07	12545.3	8575.23	8430.54	85028.9	26873	Oligomannose	0	0	0	None	Q8VCT4_HexNAc(2)Hex(6) 79.9663	Q8VCT4_79	Q8VCT4_79_HexNAc(2)Hex(6) 79.9663_LU			Yes
Q8VCT4_79_HexNAc(2)Hex(6) 79.9663	Q8VCT4	79	HexNAc(2)Hex(6) 79.9663	2	6 79.9663				>sp|Q8VCT4|EST1D_MOUSE Carboxylesterase 1D OS=Mus musculus OX=10090 GN=Ces1d PE=1 SV=1	Ces1d	K.[+229.16293].N[+1378.47569][+79.96630]TTSYPPM[+15.99492]C[+57.02146]SQDAVGGQVLSELFTNR.K	NTTSYPPMCSQDAVGGQVLSELFTNR	231205_OE_RK_LU_TMT_HILIC	33550	66.0168	2.5e-05	1525.65	3	0.36	240.9	LU	5212.54	8412.27	7729.46	9329.38	9654.4	10847.3	9036.46	8478.05	8860.59	5730.16	9147.41	8067.61	8590.52	83290.6	26874	Oligomannose	0	0	0	None	Q8VCT4_HexNAc(2)Hex(6) 79.9663	Q8VCT4_79	Q8VCT4_79_HexNAc(2)Hex(6) 79.9663_LU			Yes
Q8VCT4_79_HexNAc(2)Hex(6) 79.9663	Q8VCT4	79	HexNAc(2)Hex(6) 79.9663	2	6 79.9663				>sp|Q8VCT4|EST1D_MOUSE Carboxylesterase 1D OS=Mus musculus OX=10090 GN=Ces1d PE=1 SV=1	Ces1d	K.[+229.16293].N[+1378.47569][+79.96630]TTSYPPM[+15.99492]C[+57.02146]SQDAVGGQVLSELFTNR.K	NTTSYPPMCSQDAVGGQVLSELFTNR	231205_OE_RK_LU_TMT_HILIC	33749	66.3959	0.0055	1144.49	4	0.48	228.1	LU	11674	11602.5	12564.9	14020.2	13781.1	12638.7	13225.4	12012.7	14304.8	12443	24618.2	12728.5	12924.9	128267	26875	Oligomannose	0	0	0	None	Q8VCT4_HexNAc(2)Hex(6) 79.9663	Q8VCT4_79	Q8VCT4_79_HexNAc(2)Hex(6) 79.9663_LU			Yes
P28665_294_HexNAc(4)Hex(7)NeuAc(1)	P28665	294	HexNAc(4)Hex(7)NeuAc(1)	4	7		1		>sp|P28665|MUG1_MOUSE Murinoglobulin-1 OS=Mus musculus OX=10090 GN=Mug1 PE=1 SV=3	Mug1	R.[+229.16293].EVNSQLDNNGC[+57.02146]STQEVN[+2237.78267]ITELQSK[+229.16293].K	EVNSQLDNNGCSTQEVNITELQSK	231205_OE_RK_LU_TMT_HILIC	25141	50.109	2.9e-06	1351.35	4	2.64	353.4	LU	5654.09	4324.64	5098.14	9183.72	6600.53	4414.64	6063.11	7737.41	7345.8	5382.58	4384.85	6172.23	6188.71	61804.7	26876	Complex/hybrid	2	1	0	NeuAc	P28665_HexNAc(4)Hex(7)NeuAc(1)	P28665_294	P28665_294_HexNAc(4)Hex(7)NeuAc(1)_LU	Yes
P28665_500_HexNAc(6)Hex(5)Fuc(3)	P28665	500	HexNAc(6)Hex(5)Fuc(3)	6	5	3			>sp|P28665|MUG1_MOUSE Murinoglobulin-1 OS=Mus musculus OX=10090 GN=Mug1 PE=1 SV=3	Mug1	K.[+229.16293].ELIFYYLVMAQGSIIQTGN[+2466.91408]HTHQVEPGEAPVK[+229.16293].G	ELIFYYLVMAQGSIIQTGNHTHQVEPGEAPVK	231205_OE_RK_LU_TMT_HILIC	42041	82.1006	2e-06	1083.36	6	7.69	401.6	LU	7669.19	8704.56	7362.99	10957.1	6681.36	9426.74	7068.46	7125.27	7707.71	10672.7	10523.1	8275.04	8400.17	83376	26877	Complex/hybrid	≥3	0	≥3	None	P28665_HexNAc(6)Hex(5)Fuc(3)	P28665_500	P28665_500_HexNAc(6)Hex(5)Fuc(3)_LU	Yes
P28665_500_HexNAc(4)Hex(6)Fuc(1)NeuGc(1)	P28665	500	HexNAc(4)Hex(6)Fuc(1)NeuGc(1)	4	6	1		1	>sp|P28665|MUG1_MOUSE Murinoglobulin-1 OS=Mus musculus OX=10090 GN=Mug1 PE=1 SV=3	Mug1	K.[+229.16293].ELIFYYLVMAQGSIIQTGN[+2237.78267]HTHQVEPGEAPVK[+229.16293].G	ELIFYYLVMAQGSIIQTGNHTHQVEPGEAPVK	231205_OE_RK_LU_TMT_HILIC	43503	84.8698	8.8e-20	1253.99	5	1.78	1020.9	LU	11588.6	7627.17	11143.9	15841.7	7668.4	6346.61	8744.59	6954.99	10004.9	9465.46	7697.65	10773.9	8303.31	95386.3	26878	Complex/hybrid	2	1	1	NeuGc	P28665_HexNAc(4)Hex(6)Fuc(1)NeuGc(1)	P28665_500	P28665_500_HexNAc(4)Hex(6)Fuc(1)NeuGc(1)_LU	Yes
P28665_500_HexNAc(4)Hex(6)Fuc(1)NeuGc(1)	P28665	500	HexNAc(4)Hex(6)Fuc(1)NeuGc(1)	4	6	1		1	>sp|P28665|MUG1_MOUSE Murinoglobulin-1 OS=Mus musculus OX=10090 GN=Mug1 PE=1 SV=3	Mug1	K.[+229.16293].ELIFYYLVMAQGSIIQTGN[+2237.78267]HTHQVEPGEAPVK[+229.16293].G	ELIFYYLVMAQGSIIQTGNHTHQVEPGEAPVK	231205_OE_RK_LU_TMT_HILIC	43552	84.9625	3.4e-17	1045	6	4.19	867	LU	7570.88	7009.49	6994.12	10906.7	4460.57	6100.49	6638.26	5338.34	7865.16	7923.03	11864.9	7388.36	6773.06	70807.1	26879	Complex/hybrid	2	1	1	NeuGc	P28665_HexNAc(4)Hex(6)Fuc(1)NeuGc(1)	P28665_500	P28665_500_HexNAc(4)Hex(6)Fuc(1)NeuGc(1)_LU	Yes
P28665_500_HexNAc(4)Hex(5)NeuGc(2)	P28665	500	HexNAc(4)Hex(5)NeuGc(2)	4	5			2	>sp|P28665|MUG1_MOUSE Murinoglobulin-1 OS=Mus musculus OX=10090 GN=Mug1 PE=1 SV=3	Mug1	K.[+229.16293].ELIFYYLVMAQGSIIQTGN[+2236.76227]HTHQVEPGEAPVK[+229.16293].G	ELIFYYLVMAQGSIIQTGNHTHQVEPGEAPVK	231205_OE_RK_LU_TMT_HILIC	43504	84.8715	3.9e-15	1044.99	6	4.34	789	LU	22800.3	21982	28800.1	39836.4	22555.7	22645.4	27056.9	21151.9	21953.8	23085.8	39591.4	27194.9	23178.8	251868	26880	Complex/hybrid	2	2	0	NeuGc	P28665_HexNAc(4)Hex(5)NeuGc(2)	P28665_500	P28665_500_HexNAc(4)Hex(5)NeuGc(2)_LU	Yes
P28665_500_HexNAc(4)Hex(5)NeuGc(1)	P28665	500	HexNAc(4)Hex(5)NeuGc(1)	4	5			1	>sp|P28665|MUG1_MOUSE Murinoglobulin-1 OS=Mus musculus OX=10090 GN=Mug1 PE=1 SV=3	Mug1	K.[+229.16293].ELIFYYLVMAQGSIIQTGN[+1929.67194]HTHQVEPGEAPVK[+229.16293].G	ELIFYYLVMAQGSIIQTGNHTHQVEPGEAPVK	231205_OE_RK_LU_TMT_HILIC	42109	82.2322	4.3e-19	1192.37	5	5.11	970	LU	10038.5	7632.61	10834.4	13728.9	8309.42	6552.35	6736.2	8173.35	6966.22	8920.71	9568.95	10108.8	7469.77	87892.7	26881	Complex/hybrid	2	1	0	NeuGc	P28665_HexNAc(4)Hex(5)NeuGc(1)	P28665_500	P28665_500_HexNAc(4)Hex(5)NeuGc(1)_LU	Yes
P28665_776_HexNAc(4)Hex(6)Fuc(1)NeuGc(1)	P28665	776	HexNAc(4)Hex(6)Fuc(1)NeuGc(1)	4	6	1		1	>sp|P28665|MUG1_MOUSE Murinoglobulin-1 OS=Mus musculus OX=10090 GN=Mug1 PE=1 SV=3	Mug1	K.[+229.16293].AGALC[+57.02146]LSN[+2237.78267]DTGLGLSSVVPLQAFK[+229.16293]PFFVEVSLPYSVVR.G	AGALCLSNDTGLGLSSVVPLQAFKPFFVEVSLPYSVVR	231205_OE_RK_LU_TMT_HILIC	49412	96.0667	5.9e-16	1347.46	5	2.78	752.2	LU	54245.9	51230.6	65792.6	111838	55393.1	39202.1	45561.8	44476.2	49381.2	50997.5	121766	67700	45923.8	568119	26882	Complex/hybrid	2	1	1	NeuGc	P28665_HexNAc(4)Hex(6)Fuc(1)NeuGc(1)	P28665_776	P28665_776_HexNAc(4)Hex(6)Fuc(1)NeuGc(1)_LU	Yes
P28665_776_HexNAc(4)Hex(5)NeuGc(2)	P28665	776	HexNAc(4)Hex(5)NeuGc(2)	4	5			2	>sp|P28665|MUG1_MOUSE Murinoglobulin-1 OS=Mus musculus OX=10090 GN=Mug1 PE=1 SV=3	Mug1	K.[+229.16293].AGALC[+57.02146]LSN[+2236.76227]DTGLGLSSVVPLQAFK[+229.16293]PFFVEVSLPYSVVR.G	AGALCLSNDTGLGLSSVVPLQAFKPFFVEVSLPYSVVR	231205_OE_RK_LU_TMT_HILIC	49430	96.1039	4.4e-18	1347.26	5	4.76	867.5	LU	14146	15978.6	16314.3	24454.2	17114.3	11269.3	15563.3	11029.8	12422.9	11261.7	33755.9	17601.5	12309.4	149554	26883	Complex/hybrid	2	2	0	NeuGc	P28665_HexNAc(4)Hex(5)NeuGc(2)	P28665_776	P28665_776_HexNAc(4)Hex(5)NeuGc(2)_LU	Yes
P28665_776_HexNAc(4)Hex(5)NeuGc(1)	P28665	776	HexNAc(4)Hex(5)NeuGc(1)	4	5			1	>sp|P28665|MUG1_MOUSE Murinoglobulin-1 OS=Mus musculus OX=10090 GN=Mug1 PE=1 SV=3	Mug1	K.[+229.16293].AGALC[+57.02146]LSN[+1929.67194]DTGLGLSSVVPLQAFK[+229.16293]PFFVEVSLPYSVVR.G	AGALCLSNDTGLGLSSVVPLQAFKPFFVEVSLPYSVVR	231205_OE_RK_LU_TMT_HILIC	49050	95.3879	1.9e-07	1286.24	5	4.57	396.1	LU	8436.45	6533.21	9468.52	16164.8	8645.21	6490.73	8161.92	5798.51	8938.12	8965.67	17638.9	9849.64	7670.99	87603.2	26884	Complex/hybrid	2	1	0	NeuGc	P28665_HexNAc(4)Hex(5)NeuGc(1)	P28665_776	P28665_776_HexNAc(4)Hex(5)NeuGc(1)_LU	Yes
P28665_871_HexNAc(4)Hex(5)NeuGc(1)	P28665	871	HexNAc(4)Hex(5)NeuGc(1)	4	5			1	>sp|P28665|MUG1_MOUSE Murinoglobulin-1 OS=Mus musculus OX=10090 GN=Mug1 PE=1 SV=3	Mug1	K.[+229.16293].SLGNVN[+1929.67194]FSVSAEAQQSSEPC[+57.02146]GSEVATVPETGRK[+229.16293].D	SLGNVNFSVSAEAQQSSEPCGSEVATVPETGRK	231205_OE_RK_LU_TMT_HILIC	25057	49.9502	3.7e-20	1163.13	5	4.13	1026	LU	4289.24	4747.83	2750.03	6398.43	4624.28	4129.65	6467.81	5475.03	4805.63	4618.91	6733.17	4561.96	5099.41	48306.8	26885	Complex/hybrid	2	1	0	NeuGc	P28665_HexNAc(4)Hex(5)NeuGc(1)	P28665_871	P28665_871_HexNAc(4)Hex(5)NeuGc(1)_LU	Yes
P28665_993_HexNAc(4)Hex(6)Fuc(1)NeuGc(1)	P28665	993	HexNAc(4)Hex(6)Fuc(1)NeuGc(1)	4	6	1		1	>sp|P28665|MUG1_MOUSE Murinoglobulin-1 OS=Mus musculus OX=10090 GN=Mug1 PE=1 SV=3	Mug1	K.[+229.16293].YLN[+2237.78267]ETQQLTQK[+229.16293].I	YLNETQQLTQK	231205_OE_RK_LU_TMT_HILIC	22343	44.7882	9.5e-07	1015.96	4	1.24	574.5	LU	12891.3	9061.04	13923.1	18241.5	15777.2	13578.3	11154.1	13296.8	11900.7	13877.5	17741.2	13978.8	12761.5	133701	26886	Complex/hybrid	2	1	1	NeuGc	P28665_HexNAc(4)Hex(6)Fuc(1)NeuGc(1)	P28665_993	P28665_993_HexNAc(4)Hex(6)Fuc(1)NeuGc(1)_LU	Yes
P28665_993_HexNAc(4)Hex(6)Fuc(1)NeuGc(1)	P28665	993	HexNAc(4)Hex(6)Fuc(1)NeuGc(1)	4	6	1		1	>sp|P28665|MUG1_MOUSE Murinoglobulin-1 OS=Mus musculus OX=10090 GN=Mug1 PE=1 SV=3	Mug1	K.[+229.16293].YLN[+2237.78267]ETQQLTQK[+229.16293].I	YLNETQQLTQK	231205_OE_RK_LU_TMT_HILIC	22615	45.3059	5.2e-06	1015.96	4	1.85	508.3	LU	12220.5	10756.7	14374.3	16797.7	12031.4	10007	16014	12230	11329.8	11744.3	17267.6	13236.1	12265	127506	26887	Complex/hybrid	2	1	1	NeuGc	P28665_HexNAc(4)Hex(6)Fuc(1)NeuGc(1)	P28665_993	P28665_993_HexNAc(4)Hex(6)Fuc(1)NeuGc(1)_LU	Yes
P28665_993_HexNAc(4)Hex(6)Fuc(1)NeuGc(1)	P28665	993	HexNAc(4)Hex(6)Fuc(1)NeuGc(1)	4	6	1		1	>sp|P28665|MUG1_MOUSE Murinoglobulin-1 OS=Mus musculus OX=10090 GN=Mug1 PE=1 SV=3	Mug1	K.[+229.16293].YLN[+2237.78267]ETQQLTQK[+229.16293].I	YLNETQQLTQK	231205_OE_RK_LU_TMT_HILIC	22558	45.1979	6.3e-06	1015.96	4	2.57	477	LU	11058.3	12478.5	18398.4	16226.9	16123.7	9862.89	11944.1	10358.3	12722.8	8510.63	18514.4	14857.1	10679.7	127684	26888	Complex/hybrid	2	1	1	NeuGc	P28665_HexNAc(4)Hex(6)Fuc(1)NeuGc(1)	P28665_993	P28665_993_HexNAc(4)Hex(6)Fuc(1)NeuGc(1)_LU	Yes
P28665_993_HexNAc(4)Hex(6)Fuc(1)NeuGc(1)	P28665	993	HexNAc(4)Hex(6)Fuc(1)NeuGc(1)	4	6	1		1	>sp|P28665|MUG1_MOUSE Murinoglobulin-1 OS=Mus musculus OX=10090 GN=Mug1 PE=1 SV=3	Mug1	K.[+229.16293].YLN[+2237.78267]ETQQLTQK[+229.16293].I	YLNETQQLTQK	231205_OE_RK_LU_TMT_HILIC	22613	45.3025	3.4e-06	1354.28	3	4.75	471.6	LU	18568.8	23338.8	18143	25091.3	40343.7	29059.1	35191	27587.3	21208	20732	18597.2	25097.1	26755.5	259263	26889	Complex/hybrid	2	1	1	NeuGc	P28665_HexNAc(4)Hex(6)Fuc(1)NeuGc(1)	P28665_993	P28665_993_HexNAc(4)Hex(6)Fuc(1)NeuGc(1)_LU	Yes
P28665_993_HexNAc(4)Hex(6)Fuc(1)NeuGc(1)	P28665	993	HexNAc(4)Hex(6)Fuc(1)NeuGc(1)	4	6	1		1	>sp|P28665|MUG1_MOUSE Murinoglobulin-1 OS=Mus musculus OX=10090 GN=Mug1 PE=1 SV=3	Mug1	K.[+229.16293].YLN[+2237.78267]ETQQLTQK[+229.16293].I	YLNETQQLTQK	231205_OE_RK_LU_TMT_HILIC	22741	45.5467	2.8e-05	1015.96	4	0.04	456.1	LU	13362.1	8112.32	14450.3	15360.4	12160.3	8431.85	15511.3	9415.66	12908.4	9473.54	19316.6	12689.1	11148.2	119186	26890	Complex/hybrid	2	1	1	NeuGc	P28665_HexNAc(4)Hex(6)Fuc(1)NeuGc(1)	P28665_993	P28665_993_HexNAc(4)Hex(6)Fuc(1)NeuGc(1)_LU	Yes
P28665_993_HexNAc(4)Hex(6)Fuc(1)NeuGc(1)	P28665	993	HexNAc(4)Hex(6)Fuc(1)NeuGc(1)	4	6	1		1	>sp|P28665|MUG1_MOUSE Murinoglobulin-1 OS=Mus musculus OX=10090 GN=Mug1 PE=1 SV=3	Mug1	K.[+229.16293].YLN[+2237.78267]ETQQLTQK[+229.16293].I	YLNETQQLTQK	231205_OE_RK_LU_TMT_HILIC	23226	46.4679	0.002	1354.61	3	-0.8	368.7	LU	7572.52	7803.12	9764.1	11424.6	12307.6	8793.78	11551.1	9153.31	9857.32	7312.07	8237.39	9774.39	9333.52	95539.5	26891	Complex/hybrid	2	1	1	NeuGc	P28665_HexNAc(4)Hex(6)Fuc(1)NeuGc(1)	P28665_993	P28665_993_HexNAc(4)Hex(6)Fuc(1)NeuGc(1)_LU	Yes
P28665_993_HexNAc(4)Hex(5)NeuGc(2)	P28665	993	HexNAc(4)Hex(5)NeuGc(2)	4	5			2	>sp|P28665|MUG1_MOUSE Murinoglobulin-1 OS=Mus musculus OX=10090 GN=Mug1 PE=1 SV=3	Mug1	K.[+229.16293].YLN[+2236.76227]ETQQLTQK[+229.16293].I	YLNETQQLTQK	231205_OE_RK_LU_TMT_HILIC	22952	45.9477	1.3e-09	1015.96	4	3.46	641.1	LU	8565.82	9353.32	11827.3	15686.4	10950.8	10473	10381.9	8008.26	10171.1	10109.7	16582.7	11276.7	9828.82	105528	26892	Complex/hybrid	2	2	0	NeuGc	P28665_HexNAc(4)Hex(5)NeuGc(2)	P28665_993	P28665_993_HexNAc(4)Hex(5)NeuGc(2)_LU	Yes
P28665_993_HexNAc(4)Hex(5)NeuGc(2)	P28665	993	HexNAc(4)Hex(5)NeuGc(2)	4	5			2	>sp|P28665|MUG1_MOUSE Murinoglobulin-1 OS=Mus musculus OX=10090 GN=Mug1 PE=1 SV=3	Mug1	K.[+229.16293].YLN[+2236.76227]ETQQLTQK[+229.16293].I	YLNETQQLTQK	231205_OE_RK_LU_TMT_HILIC	22930	45.9057	1e-06	1353.94	3	1.9	572.6	LU	11263.3	11675.7	15078.5	21001.5	15404.1	12767.4	14862.8	13488.6	11338.3	13882.3	14917.4	14884.6	13267.9	140762	26893	Complex/hybrid	2	2	0	NeuGc	P28665_HexNAc(4)Hex(5)NeuGc(2)	P28665_993	P28665_993_HexNAc(4)Hex(5)NeuGc(2)_LU	Yes
P28665_993_HexNAc(4)Hex(5)NeuGc(2)	P28665	993	HexNAc(4)Hex(5)NeuGc(2)	4	5			2	>sp|P28665|MUG1_MOUSE Murinoglobulin-1 OS=Mus musculus OX=10090 GN=Mug1 PE=1 SV=3	Mug1	K.[+229.16293].YLN[+2236.76227]ETQQLTQK[+229.16293].I	YLNETQQLTQK	231205_OE_RK_LU_TMT_HILIC	22377	44.8505	1.2e-05	1015.96	4	3.76	443.8	LU	19831.5	15405.3	22046.2	27125.9	21428.2	21356.1	24837.2	16621.1	18341.3	17026.1	25327	21167.4	19636.4	204019	26894	Complex/hybrid	2	2	0	NeuGc	P28665_HexNAc(4)Hex(5)NeuGc(2)	P28665_993	P28665_993_HexNAc(4)Hex(5)NeuGc(2)_LU	Yes
P28665_993_HexNAc(4)Hex(7)	P28665	993	HexNAc(4)Hex(7)	4	7				>sp|P28665|MUG1_MOUSE Murinoglobulin-1 OS=Mus musculus OX=10090 GN=Mug1 PE=1 SV=3	Mug1	K.[+229.16293].YLN[+1946.68725]ETQQLTQK[+229.16293].I	YLNETQQLTQK	231205_OE_RK_LU_TMT_HILIC	21612	43.3991	7.1e-07	1257.58	3	6.84	553.8	LU	11445.4	10378.9	15802.1	19087.7	13569.8	11700.1	13135.2	12297.2	13268.9	11148.7	10882.8	14056.8	12310	131834	26895	Complex/hybrid	2	0	0	None	P28665_HexNAc(4)Hex(7)	P28665_993	P28665_993_HexNAc(4)Hex(7)_LU	Yes
P28665_993_HexNAc(4)Hex(5)NeuGc(1)	P28665	993	HexNAc(4)Hex(5)NeuGc(1)	4	5			1	>sp|P28665|MUG1_MOUSE Murinoglobulin-1 OS=Mus musculus OX=10090 GN=Mug1 PE=1 SV=3	Mug1	K.[+229.16293].YLN[+1929.67194]ETQQLTQK[+229.16293].I	YLNETQQLTQK	231205_OE_RK_LU_TMT_HILIC	21472	43.1346	8.6e-13	1251.91	3	3.27	755.2	LU	14080.7	16423.4	18406.6	25216.8	16135.3	14005.7	15990.9	14925.7	18224.1	17015.5	27397	18052.6	16032.4	170425	26896	Complex/hybrid	2	1	0	NeuGc	P28665_HexNAc(4)Hex(5)NeuGc(1)	P28665_993	P28665_993_HexNAc(4)Hex(5)NeuGc(1)_LU	Yes
P28665_993_HexNAc(4)Hex(5)NeuGc(1)	P28665	993	HexNAc(4)Hex(5)NeuGc(1)	4	5			1	>sp|P28665|MUG1_MOUSE Murinoglobulin-1 OS=Mus musculus OX=10090 GN=Mug1 PE=1 SV=3	Mug1	K.[+229.16293].YLN[+1929.67194]ETQQLTQK[+229.16293].I	YLNETQQLTQK	231205_OE_RK_LU_TMT_HILIC	21492	43.1733	2.4e-13	939.185	4	4.78	709.2	LU	13813.9	13082	14806.1	22455.7	14486.1	11565.7	15038	10932.3	16020.6	10610.2	23060.3	15728.7	12833.4	142811	26897	Complex/hybrid	2	1	0	NeuGc	P28665_HexNAc(4)Hex(5)NeuGc(1)	P28665_993	P28665_993_HexNAc(4)Hex(5)NeuGc(1)_LU	Yes
P28665_993_HexNAc(4)Hex(5)NeuGc(1)	P28665	993	HexNAc(4)Hex(5)NeuGc(1)	4	5			1	>sp|P28665|MUG1_MOUSE Murinoglobulin-1 OS=Mus musculus OX=10090 GN=Mug1 PE=1 SV=3	Mug1	K.[+229.16293].YLN[+1929.67194]ETQQLTQK[+229.16293].I	YLNETQQLTQK	231205_OE_RK_LU_TMT_HILIC	21682	43.534	3e-08	1251.91	3	2.79	586.4	LU	11875.3	13357.7	13840.1	18024.5	14546.1	13845.4	15571.5	15079.7	15727.2	11503.7	18769.4	14328.7	14345.5	143371	26898	Complex/hybrid	2	1	0	NeuGc	P28665_HexNAc(4)Hex(5)NeuGc(1)	P28665_993	P28665_993_HexNAc(4)Hex(5)NeuGc(1)_LU	Yes
P28665_993_HexNAc(4)Hex(5)NeuGc(1)	P28665	993	HexNAc(4)Hex(5)NeuGc(1)	4	5			1	>sp|P28665|MUG1_MOUSE Murinoglobulin-1 OS=Mus musculus OX=10090 GN=Mug1 PE=1 SV=3	Mug1	K.[+229.16293].YLN[+1929.67194]ETQQLTQK[+229.16293].I	YLNETQQLTQK	231205_OE_RK_LU_TMT_HILIC	21679	43.5289	8.5e-06	939.183	4	2.96	479.7	LU	11611.2	15142.5	17504.9	18784.7	15488.3	12168.4	18650.2	14154.3	15403.4	12785.8	15340.2	15706.3	14632.4	151694	26899	Complex/hybrid	2	1	0	NeuGc	P28665_HexNAc(4)Hex(5)NeuGc(1)	P28665_993	P28665_993_HexNAc(4)Hex(5)NeuGc(1)_LU	Yes
P28665_993_HexNAc(4)Hex(5)NeuGc(1)	P28665	993	HexNAc(4)Hex(5)NeuGc(1)	4	5			1	>sp|P28665|MUG1_MOUSE Murinoglobulin-1 OS=Mus musculus OX=10090 GN=Mug1 PE=1 SV=3	Mug1	K.[+229.16293].YLN[+1929.67194]ETQQLTQK[+229.16293].I	YLNETQQLTQK	231205_OE_RK_LU_TMT_HILIC	21592	43.3604	5.6e-06	939.183	4	2.9	461.2	LU	11594	10350.5	13131.7	15159.2	12680.4	9310.97	13228.8	12477.1	11959.4	10073.9	13940.9	12583.2	11410	119966	26900	Complex/hybrid	2	1	0	NeuGc	P28665_HexNAc(4)Hex(5)NeuGc(1)	P28665_993	P28665_993_HexNAc(4)Hex(5)NeuGc(1)_LU	Yes
P28665_993_HexNAc(4)Hex(5)NeuGc(1)	P28665	993	HexNAc(4)Hex(5)NeuGc(1)	4	5			1	>sp|P28665|MUG1_MOUSE Murinoglobulin-1 OS=Mus musculus OX=10090 GN=Mug1 PE=1 SV=3	Mug1	K.[+229.16293].YLN[+1929.67194]ETQQLTQK[+229.16293].I	YLNETQQLTQK	231205_OE_RK_LU_TMT_HILIC	21470	43.1312	4.1e-05	939.185	4	5.17	347.8	LU	5476.66	4320.87	6690.1	5502.24	6912.38	6239.17	5847.51	6615.28	5787.06	6901.88	5927.69	5780.45	6278.18	60293.2	26901	Complex/hybrid	2	1	0	NeuGc	P28665_HexNAc(4)Hex(5)NeuGc(1)	P28665_993	P28665_993_HexNAc(4)Hex(5)NeuGc(1)_LU	Yes
P28665_993_HexNAc(4)Hex(5)	P28665	993	HexNAc(4)Hex(5)	4	5				>sp|P28665|MUG1_MOUSE Murinoglobulin-1 OS=Mus musculus OX=10090 GN=Mug1 PE=1 SV=3	Mug1	K.[+229.16293].YLN[+1622.58161]ETQQLTQK[+229.16293].I	YLNETQQLTQK	231205_OE_RK_LU_TMT_HILIC	20518	41.3252	9.3e-07	1149.54	3	3.39	554.6	LU	12959.8	14250.8	16131.8	24828.6	17890.1	13769	15960.2	15113.8	15478.5	14135.8	19419.9	17212.2	14891.5	160518	26902	Complex/hybrid	2	0	0	None	P28665_HexNAc(4)Hex(5)	P28665_993	P28665_993_HexNAc(4)Hex(5)_LU	Yes
P28665_1142_HexNAc(4)Hex(6)Fuc(1)NeuGc(1)	P28665	1142	HexNAc(4)Hex(6)Fuc(1)NeuGc(1)	4	6	1		1	>sp|P28665|MUG1_MOUSE Murinoglobulin-1 OS=Mus musculus OX=10090 GN=Mug1 PE=1 SV=3	Mug1	K.[+229.16293].TIEQERN[+2237.78267]ASFVYTK[+229.16293].A	TIEQERNASFVYTK	231205_OE_RK_LU_TMT_HILIC	20988	42.2191	1.9e-05	1096	4	1.65	400.9	LU	7157.84	6103.12	10191.1	10163	9518.73	8626.16	11411.2	7484.58	6696.37	7807.96	15296.4	8626.75	8405.25	85160	26903	Complex/hybrid	2	1	1	NeuGc	P28665_HexNAc(4)Hex(6)Fuc(1)NeuGc(1)	P28665_1142	P28665_1142_HexNAc(4)Hex(6)Fuc(1)NeuGc(1)_LU	Yes
P28665_1180_HexNAc(4)Hex(6)Fuc(1)NeuGc(1)	P28665	1180	HexNAc(4)Hex(6)Fuc(1)NeuGc(1)	4	6	1		1	>sp|P28665|MUG1_MOUSE Murinoglobulin-1 OS=Mus musculus OX=10090 GN=Mug1 PE=1 SV=3	Mug1	K.[+229.16293].SLDEEAIK[+229.16293]EN[+2237.78267]NSIHWK[+229.16293].R	SLDEEAIKENNSIHWK	231205_OE_RK_LU_TMT_HILIC	24180	48.284	3.6e-06	968.249	5	2.05	557.1	LU	5020.9	6142.01	7302.89	9520.01	7388.34	4262.79	8359.79	5684.15	5057.16	4150.87	10162.7	7074.83	5502.95	62888.9	26904	Complex/hybrid	2	1	1	NeuGc	P28665_HexNAc(4)Hex(6)Fuc(1)NeuGc(1)	P28665_1180	P28665_1180_HexNAc(4)Hex(6)Fuc(1)NeuGc(1)_LU	Yes
P28665_1180_HexNAc(4)Hex(5)NeuGc(2)	P28665	1180	HexNAc(4)Hex(5)NeuGc(2)	4	5			2	>sp|P28665|MUG1_MOUSE Murinoglobulin-1 OS=Mus musculus OX=10090 GN=Mug1 PE=1 SV=3	Mug1	K.[+229.16293].SLDEEAIK[+229.16293]EN[+2236.76227]NSIHWK[+229.16293].R	SLDEEAIKENNSIHWK	231205_OE_RK_LU_TMT_HILIC	24176	48.2772	6.5e-10	1210.06	4	8.33	634.4	LU	12042.4	11650.5	15579.4	20113.2	12145.2	9899.87	14437.5	10293.3	11723.1	9986.73	20714.9	14306.1	11268.1	127871	26905	Complex/hybrid	2	2	0	NeuGc	P28665_HexNAc(4)Hex(5)NeuGc(2)	P28665_1180	P28665_1180_HexNAc(4)Hex(5)NeuGc(2)_LU	Yes
P28665_1180_HexNAc(4)Hex(5)NeuGc(1)	P28665	1180	HexNAc(4)Hex(5)NeuGc(1)	4	5			1	>sp|P28665|MUG1_MOUSE Murinoglobulin-1 OS=Mus musculus OX=10090 GN=Mug1 PE=1 SV=3	Mug1	K.[+229.16293].SLDEEAIK[+229.16293]EN[+1929.67194]NSIHWK[+229.16293].R	SLDEEAIKENNSIHWK	231205_OE_RK_LU_TMT_HILIC	23331	46.6668	8.9e-06	1133.29	4	9.21	457.5	LU	9477.39	8478.46	13137.5	13736.5	8645.34	9927.98	11755	9277.84	8848.04	7778.4	18629	10695	9517.46	101062	26906	Complex/hybrid	2	1	0	NeuGc	P28665_HexNAc(4)Hex(5)NeuGc(1)	P28665_1180	P28665_1180_HexNAc(4)Hex(5)NeuGc(1)_LU	Yes
P15306_113_HexNAc(4)Hex(5)Fuc(1)NeuGc(2)	P15306	113	HexNAc(4)Hex(5)Fuc(1)NeuGc(2)	4	5	1		2	>sp|P15306|TRBM_MOUSE Thrombomodulin OS=Mus musculus OX=10090 GN=Thbd PE=1 SV=1	Thbd	R.[+229.16293].GFQWVTGDN[+2382.82018]HTSYSR.W	GFQWVTGDNHTSYSR	231205_OE_RK_LU_TMT_HILIC	23021	46.0759	1.3e-16	1092.45	4	2.81	873.9	LU	21168.4	23984.1	29994.2	30871.6	32495.1	28421.1	33745.5	27158.5	25367.1	26329.5	18731.1	27702.7	28204.3	279535	26907	Complex/hybrid	2	2	1	NeuGc	P15306_HexNAc(4)Hex(5)Fuc(1)NeuGc(2)	P15306_113	P15306_113_HexNAc(4)Hex(5)Fuc(1)NeuGc(2)_LU	Yes	Yes			Yes
P15306_113_HexNAc(4)Hex(5)Fuc(1)NeuGc(2)	P15306	113	HexNAc(4)Hex(5)Fuc(1)NeuGc(2)	4	5	1		2	>sp|P15306|TRBM_MOUSE Thrombomodulin OS=Mus musculus OX=10090 GN=Thbd PE=1 SV=1	Thbd	R.[+229.16293].GFQWVTGDN[+2382.82018]HTSYSR.W	GFQWVTGDNHTSYSR	231205_OE_RK_LU_TMT_HILIC	22609	45.2957	9.4e-15	1456.27	3	3.58	790.4	LU	8041.71	9104.64	11162.4	8617.1	11387.3	11821	12719.6	8508.05	10830.8	9084.3	6120.84	9662.63	10592.8	101277	26908	Complex/hybrid	2	2	1	NeuGc	P15306_HexNAc(4)Hex(5)Fuc(1)NeuGc(2)	P15306_113	P15306_113_HexNAc(4)Hex(5)Fuc(1)NeuGc(2)_LU	Yes	Yes			Yes
P15306_113_HexNAc(4)Hex(5)Fuc(1)NeuGc(2)	P15306	113	HexNAc(4)Hex(5)Fuc(1)NeuGc(2)	4	5	1		2	>sp|P15306|TRBM_MOUSE Thrombomodulin OS=Mus musculus OX=10090 GN=Thbd PE=1 SV=1	Thbd	R.[+229.16293].GFQWVTGDN[+2382.82018]HTSYSR.W	GFQWVTGDNHTSYSR	231205_OE_RK_LU_TMT_HILIC	22983	46.0069	1.1e-14	1456.27	3	2.16	753.9	LU	10309.7	8784.83	9466.56	12395.3	14987.3	9309.17	12311.9	10207.7	7807.9	9047.54	4445.44	11188.7	9736.84	104628	26909	Complex/hybrid	2	2	1	NeuGc	P15306_HexNAc(4)Hex(5)Fuc(1)NeuGc(2)	P15306_113	P15306_113_HexNAc(4)Hex(5)Fuc(1)NeuGc(2)_LU	Yes	Yes			Yes
P15306_113_HexNAc(4)Hex(5)Fuc(1)NeuGc(2)	P15306	113	HexNAc(4)Hex(5)Fuc(1)NeuGc(2)	4	5	1		2	>sp|P15306|TRBM_MOUSE Thrombomodulin OS=Mus musculus OX=10090 GN=Thbd PE=1 SV=1	Thbd	R.[+229.16293].GFQWVTGDN[+2382.82018]HTSYSR.W	GFQWVTGDNHTSYSR	231205_OE_RK_LU_TMT_HILIC	23170	46.3598	1.1e-13	1456.27	3	2.16	736.8	LU	7368.89	6759.56	9530.85	7159.07	12030.4	9378.18	12927.2	10630.9	8498.17	7466.67	5076.13	8569.76	9780.22	91749.9	26910	Complex/hybrid	2	2	1	NeuGc	P15306_HexNAc(4)Hex(5)Fuc(1)NeuGc(2)	P15306_113	P15306_113_HexNAc(4)Hex(5)Fuc(1)NeuGc(2)_LU	Yes	Yes			Yes
P15306_113_HexNAc(4)Hex(5)Fuc(1)NeuGc(2)	P15306	113	HexNAc(4)Hex(5)Fuc(1)NeuGc(2)	4	5	1		2	>sp|P15306|TRBM_MOUSE Thrombomodulin OS=Mus musculus OX=10090 GN=Thbd PE=1 SV=1	Thbd	R.[+229.16293].GFQWVTGDN[+2382.82018]HTSYSR.W	GFQWVTGDNHTSYSR	231205_OE_RK_LU_TMT_HILIC	22795	45.6495	8e-14	1455.93	3	2.98	704.2	LU	10691.7	12114.4	13335.8	11500.9	12737.9	11334.1	14348.4	9699.78	9083.75	10962.9	6403.36	12076.1	11085.8	115810	26911	Complex/hybrid	2	2	1	NeuGc	P15306_HexNAc(4)Hex(5)Fuc(1)NeuGc(2)	P15306_113	P15306_113_HexNAc(4)Hex(5)Fuc(1)NeuGc(2)_LU	Yes	Yes			Yes
P15306_113_HexNAc(4)Hex(5)Fuc(1)NeuGc(2)	P15306	113	HexNAc(4)Hex(5)Fuc(1)NeuGc(2)	4	5	1		2	>sp|P15306|TRBM_MOUSE Thrombomodulin OS=Mus musculus OX=10090 GN=Thbd PE=1 SV=1	Thbd	R.[+229.16293].GFQWVTGDN[+2382.82018]HTSYSR.W	GFQWVTGDNHTSYSR	231205_OE_RK_LU_TMT_HILIC	22981	46.0035	6.4e-11	1092.45	4	2.7	682.1	LU	13280.1	14874.3	16874.9	19444	15701.4	13981.5	19246.7	13049.9	13556.9	14608.9	12180.4	16035	14888.8	154619	26912	Complex/hybrid	2	2	1	NeuGc	P15306_HexNAc(4)Hex(5)Fuc(1)NeuGc(2)	P15306_113	P15306_113_HexNAc(4)Hex(5)Fuc(1)NeuGc(2)_LU	Yes	Yes			Yes
P15306_113_HexNAc(4)Hex(5)Fuc(1)NeuGc(2)	P15306	113	HexNAc(4)Hex(5)Fuc(1)NeuGc(2)	4	5	1		2	>sp|P15306|TRBM_MOUSE Thrombomodulin OS=Mus musculus OX=10090 GN=Thbd PE=1 SV=1	Thbd	R.[+229.16293].GFQWVTGDN[+2382.82018]HTSYSR.W	GFQWVTGDNHTSYSR	231205_OE_RK_LU_TMT_HILIC	23167	46.3547	6.4e-11	1092.45	4	2.48	671.2	LU	11291	7638.23	13402.6	12421.4	15949.8	14501.5	17794.5	14735	10586.5	11375.9	7103.63	12140.6	13798.7	129697	26913	Complex/hybrid	2	2	1	NeuGc	P15306_HexNAc(4)Hex(5)Fuc(1)NeuGc(2)	P15306_113	P15306_113_HexNAc(4)Hex(5)Fuc(1)NeuGc(2)_LU	Yes	Yes			Yes
P15306_113_HexNAc(4)Hex(5)Fuc(1)NeuGc(2)	P15306	113	HexNAc(4)Hex(5)Fuc(1)NeuGc(2)	4	5	1		2	>sp|P15306|TRBM_MOUSE Thrombomodulin OS=Mus musculus OX=10090 GN=Thbd PE=1 SV=1	Thbd	R.[+229.16293].GFQWVTGDN[+2382.82018]HTSYSR.W	GFQWVTGDNHTSYSR	231205_OE_RK_LU_TMT_HILIC	23353	46.7107	7.1e-13	1456.27	3	5.43	667.3	LU	5254.38	6331.52	6303.76	7297.62	5667	6429.29	5453.28	6775.94	4212.24	5265.5	3965.24	6170.86	5627.25	58990.5	26914	Complex/hybrid	2	2	1	NeuGc	P15306_HexNAc(4)Hex(5)Fuc(1)NeuGc(2)	P15306_113	P15306_113_HexNAc(4)Hex(5)Fuc(1)NeuGc(2)_LU	Yes	Yes			Yes
P15306_113_HexNAc(4)Hex(5)Fuc(1)NeuGc(2)	P15306	113	HexNAc(4)Hex(5)Fuc(1)NeuGc(2)	4	5	1		2	>sp|P15306|TRBM_MOUSE Thrombomodulin OS=Mus musculus OX=10090 GN=Thbd PE=1 SV=1	Thbd	R.[+229.16293].GFQWVTGDN[+2382.82018]HTSYSR.W	GFQWVTGDNHTSYSR	231205_OE_RK_LU_TMT_HILIC	22794	45.6478	6.4e-10	1092.45	4	2.81	635.5	LU	15037.6	13072.6	19101.1	16090.9	23327.2	16214.8	24297.7	16662.5	18974.2	15242.6	12270.3	17325.9	18278.3	178021	26915	Complex/hybrid	2	2	1	NeuGc	P15306_HexNAc(4)Hex(5)Fuc(1)NeuGc(2)	P15306_113	P15306_113_HexNAc(4)Hex(5)Fuc(1)NeuGc(2)_LU	Yes	Yes			Yes
P15306_113_HexNAc(4)Hex(5)Fuc(1)NeuGc(2)	P15306	113	HexNAc(4)Hex(5)Fuc(1)NeuGc(2)	4	5	1		2	>sp|P15306|TRBM_MOUSE Thrombomodulin OS=Mus musculus OX=10090 GN=Thbd PE=1 SV=1	Thbd	R.[+229.16293].GFQWVTGDN[+2382.82018]HTSYSR.W	GFQWVTGDNHTSYSR	231205_OE_RK_LU_TMT_HILIC	22745	45.5534	7.8e-10	1092.45	4	3.93	608.9	LU	17862.6	18983.4	18152.3	20109.8	25542.4	19787.4	21839.8	18577.2	19380.7	21629.8	13571.1	20130.1	20243	201865	26916	Complex/hybrid	2	2	1	NeuGc	P15306_HexNAc(4)Hex(5)Fuc(1)NeuGc(2)	P15306_113	P15306_113_HexNAc(4)Hex(5)Fuc(1)NeuGc(2)_LU	Yes	Yes			Yes
P15306_113_HexNAc(4)Hex(5)Fuc(1)NeuGc(2)	P15306	113	HexNAc(4)Hex(5)Fuc(1)NeuGc(2)	4	5	1		2	>sp|P15306|TRBM_MOUSE Thrombomodulin OS=Mus musculus OX=10090 GN=Thbd PE=1 SV=1	Thbd	R.[+229.16293].GFQWVTGDN[+2382.82018]HTSYSR.W	GFQWVTGDNHTSYSR	231205_OE_RK_LU_TMT_HILIC	22528	45.1423	4.3e-09	1092.2	4	5.26	583.6	LU	14512.3	12961.8	16761.6	19997.1	17307.9	15790.7	19002.3	15537.8	17927.9	14424.8	10975.1	16308.1	16536.7	164224	26917	Complex/hybrid	2	2	1	NeuGc	P15306_HexNAc(4)Hex(5)Fuc(1)NeuGc(2)	P15306_113	P15306_113_HexNAc(4)Hex(5)Fuc(1)NeuGc(2)_LU	Yes	Yes			Yes
P15306_113_HexNAc(4)Hex(5)Fuc(1)NeuGc(2)	P15306	113	HexNAc(4)Hex(5)Fuc(1)NeuGc(2)	4	5	1		2	>sp|P15306|TRBM_MOUSE Thrombomodulin OS=Mus musculus OX=10090 GN=Thbd PE=1 SV=1	Thbd	R.[+229.16293].GFQWVTGDN[+2382.82018]HTSYSR.W	GFQWVTGDNHTSYSR	231205_OE_RK_LU_TMT_HILIC	22430	44.9517	8.5e-08	1455.93	3	3.57	577.7	LU	7686.07	7707.88	10110.4	8199.25	10063.3	7725.18	9864.69	7022.1	8516.29	9433.78	3943.7	8753.37	8512.41	86328.9	26918	Complex/hybrid	2	2	1	NeuGc	P15306_HexNAc(4)Hex(5)Fuc(1)NeuGc(2)	P15306_113	P15306_113_HexNAc(4)Hex(5)Fuc(1)NeuGc(2)_LU	Yes	Yes			Yes
P15306_113_HexNAc(4)Hex(5)Fuc(1)NeuGc(2)	P15306	113	HexNAc(4)Hex(5)Fuc(1)NeuGc(2)	4	5	1		2	>sp|P15306|TRBM_MOUSE Thrombomodulin OS=Mus musculus OX=10090 GN=Thbd PE=1 SV=1	Thbd	R.[+229.16293].GFQWVTGDN[+2382.82018]HTSYSR.W	GFQWVTGDNHTSYSR	231205_OE_RK_LU_TMT_HILIC	22972	45.9832	2e-07	1092.45	4	2.59	520	LU	20987.6	15209	23827.5	23109.9	21759.7	16131.2	22455.3	19452.2	18130.6	19239.4	11277.7	20978.7	19081.7	200302	26919	Complex/hybrid	2	2	1	NeuGc	P15306_HexNAc(4)Hex(5)Fuc(1)NeuGc(2)	P15306_113	P15306_113_HexNAc(4)Hex(5)Fuc(1)NeuGc(2)_LU	Yes	Yes			Yes
P15306_113_HexNAc(4)Hex(5)Fuc(1)NeuGc(2)	P15306	113	HexNAc(4)Hex(5)Fuc(1)NeuGc(2)	4	5	1		2	>sp|P15306|TRBM_MOUSE Thrombomodulin OS=Mus musculus OX=10090 GN=Thbd PE=1 SV=1	Thbd	R.[+229.16293].GFQWVTGDN[+2382.82018]HTSYSR.W	GFQWVTGDNHTSYSR	231205_OE_RK_LU_TMT_HILIC	22425	44.9432	2.4e-06	1092.45	4	2.81	473.6	LU	10725.3	11187.2	13421.3	15508.4	17216.7	14187.4	14531.7	14301.1	16684	12208.2	11508.2	13611.8	14382.5	139971	26920	Complex/hybrid	2	2	1	NeuGc	P15306_HexNAc(4)Hex(5)Fuc(1)NeuGc(2)	P15306_113	P15306_113_HexNAc(4)Hex(5)Fuc(1)NeuGc(2)_LU	Yes	Yes			Yes
P15306_113_HexNAc(4)Hex(5)Fuc(1)NeuGc(2)	P15306	113	HexNAc(4)Hex(5)Fuc(1)NeuGc(2)	4	5	1		2	>sp|P15306|TRBM_MOUSE Thrombomodulin OS=Mus musculus OX=10090 GN=Thbd PE=1 SV=1	Thbd	R.[+229.16293].GFQWVTGDN[+2382.82018]HTSYSR.W	GFQWVTGDNHTSYSR	231205_OE_RK_LU_TMT_HILIC	23355	46.7141	3.8e-06	1092.46	4	6.95	457.7	LU	10732.7	6047.44	11865.1	11962.4	9641.38	11177.3	12701.9	12709.8	9168.1	9948.77	11389.1	10049.8	11141.2	105955	26921	Complex/hybrid	2	2	1	NeuGc	P15306_HexNAc(4)Hex(5)Fuc(1)NeuGc(2)	P15306_113	P15306_113_HexNAc(4)Hex(5)Fuc(1)NeuGc(2)_LU	Yes	Yes			Yes
P15306_113_HexNAc(4)Hex(5)Fuc(1)NeuGc(2)	P15306	113	HexNAc(4)Hex(5)Fuc(1)NeuGc(2)	4	5	1		2	>sp|P15306|TRBM_MOUSE Thrombomodulin OS=Mus musculus OX=10090 GN=Thbd PE=1 SV=1	Thbd	R.[+229.16293].GFQWVTGDN[+2382.82018]HTSYSR.W	GFQWVTGDNHTSYSR	231205_OE_RK_LU_TMT_HILIC	22506	45.0984	3.3e-06	1092.45	4	3.37	452.9	LU	16050.1	12786.8	22132.8	18059.2	20658.5	19425.5	22350.5	19620.1	18250	20450.1	12033.9	17937.5	20019.2	189784	26922	Complex/hybrid	2	2	1	NeuGc	P15306_HexNAc(4)Hex(5)Fuc(1)NeuGc(2)	P15306_113	P15306_113_HexNAc(4)Hex(5)Fuc(1)NeuGc(2)_LU	Yes	Yes			Yes
P15306_113_HexNAc(4)Hex(5)Fuc(1)NeuGc(2)	P15306	113	HexNAc(4)Hex(5)Fuc(1)NeuGc(2)	4	5	1		2	>sp|P15306|TRBM_MOUSE Thrombomodulin OS=Mus musculus OX=10090 GN=Thbd PE=1 SV=1	Thbd	R.[+229.16293].GFQWVTGDN[+2382.82018]HTSYSR.W	GFQWVTGDNHTSYSR	231205_OE_RK_LU_TMT_HILIC	22373	44.8438	7.5e-06	1456.26	3	-0.61	426	LU	5314.02	6439.74	5799.52	5708.51	8106.68	6075.74	6312.5	8043.84	6091.11	5384.47	4128.02	6273.69	6381.53	63276.1	26923	Complex/hybrid	2	2	1	NeuGc	P15306_HexNAc(4)Hex(5)Fuc(1)NeuGc(2)	P15306_113	P15306_113_HexNAc(4)Hex(5)Fuc(1)NeuGc(2)_LU	Yes	Yes			Yes
P15306_113_HexNAc(4)Hex(5)Fuc(1)NeuGc(2)	P15306	113	HexNAc(4)Hex(5)Fuc(1)NeuGc(2)	4	5	1		2	>sp|P15306|TRBM_MOUSE Thrombomodulin OS=Mus musculus OX=10090 GN=Thbd PE=1 SV=1	Thbd	R.[+229.16293].GFQWVTGDN[+2382.82018]HTSYSR.W	GFQWVTGDNHTSYSR	231205_OE_RK_LU_TMT_HILIC	22608	45.294	4.8e-06	1092.45	4	5.16	366.1	LU	19969.4	22733.3	20792.4	28045	21978.2	19714.1	25668.1	27004	23775.3	20983.1	15477.1	22703.7	23428.9	230663	26924	Complex/hybrid	2	2	1	NeuGc	P15306_HexNAc(4)Hex(5)Fuc(1)NeuGc(2)	P15306_113	P15306_113_HexNAc(4)Hex(5)Fuc(1)NeuGc(2)_LU	Yes	Yes			Yes
P15306_113_HexNAc(4)Hex(5)Fuc(1)NeuGc(2)	P15306	113	HexNAc(4)Hex(5)Fuc(1)NeuGc(2)	4	5	1		2	>sp|P15306|TRBM_MOUSE Thrombomodulin OS=Mus musculus OX=10090 GN=Thbd PE=1 SV=1	Thbd	R.[+229.16293].GFQWVTGDN[+2382.82018]HTSYSR.W	GFQWVTGDNHTSYSR	231205_OE_RK_LU_TMT_HILIC	23416	46.8289	4.2e-05	1092.7	4	-0.42	334.4	LU	15926.6	15426.9	18306.7	19489.3	19656.1	15251.2	20650	18210.7	16825.8	18865.9	14390.4	17761.1	17960.7	178609	26925	Complex/hybrid	2	2	1	NeuGc	P15306_HexNAc(4)Hex(5)Fuc(1)NeuGc(2)	P15306_113	P15306_113_HexNAc(4)Hex(5)Fuc(1)NeuGc(2)_LU	Yes	Yes			Yes
P15306_113_HexNAc(4)Hex(5)Fuc(1)NeuGc(2)	P15306	113	HexNAc(4)Hex(5)Fuc(1)NeuGc(2)	4	5	1		2	>sp|P15306|TRBM_MOUSE Thrombomodulin OS=Mus musculus OX=10090 GN=Thbd PE=1 SV=1	Thbd	R.[+229.16293].GFQWVTGDN[+2382.82018]HTSYSR.W	GFQWVTGDNHTSYSR	231205_OE_RK_LU_TMT_HILIC	22760	45.5804	1.3e-05	1092.45	4	3.93	325.4	LU	11051.6	10953	16549.2	12085.7	14692.9	14386.6	11230.6	14377.6	12441.3	12603.3	11098.4	13066.5	13007.9	130372	26926	Complex/hybrid	2	2	1	NeuGc	P15306_HexNAc(4)Hex(5)Fuc(1)NeuGc(2)	P15306_113	P15306_113_HexNAc(4)Hex(5)Fuc(1)NeuGc(2)_LU	Yes	Yes			Yes
P15306_113_HexNAc(4)Hex(5)Fuc(1)NeuAc(1)NeuGc(1)	P15306	113	HexNAc(4)Hex(5)Fuc(1)NeuAc(1)NeuGc(1)	4	5	1	1	1	>sp|P15306|TRBM_MOUSE Thrombomodulin OS=Mus musculus OX=10090 GN=Thbd PE=1 SV=1	Thbd	R.[+229.16293].GFQWVTGDN[+2366.82526]HTSYSR.W	GFQWVTGDNHTSYSR	231205_OE_RK_LU_TMT_HILIC	22964	45.968	4.9e-12	1450.93	3	-3.07	682.2	LU	4759.79	3864.76	6912.1	7115.68	8604.7	6400.69	8475.72	6268.51	6274.23	5574.7	6097.76	6251.41	6598.77	64250.9	26927	Complex/hybrid	2	2	1	Both	P15306_HexNAc(4)Hex(5)Fuc(1)NeuAc(1)NeuGc(1)	P15306_113	P15306_113_HexNAc(4)Hex(5)Fuc(1)NeuAc(1)NeuGc(1)_LU	Yes	Yes			Yes
P15306_113_HexNAc(4)Hex(5)Fuc(1)NeuAc(1)NeuGc(1)	P15306	113	HexNAc(4)Hex(5)Fuc(1)NeuAc(1)NeuGc(1)	4	5	1	1	1	>sp|P15306|TRBM_MOUSE Thrombomodulin OS=Mus musculus OX=10090 GN=Thbd PE=1 SV=1	Thbd	R.[+229.16293].GFQWVTGDN[+2366.82526]HTSYSR.W	GFQWVTGDNHTSYSR	231205_OE_RK_LU_TMT_HILIC	23011	46.059	1.6e-10	1088.19	4	-3.97	661.6	LU	8387.1	8515.96	10953.6	9772.84	10755.8	9551.83	10681.1	9654.27	8618.04	9942.16	6909.78	9677.07	9689.49	96832.8	26928	Complex/hybrid	2	2	1	Both	P15306_HexNAc(4)Hex(5)Fuc(1)NeuAc(1)NeuGc(1)	P15306_113	P15306_113_HexNAc(4)Hex(5)Fuc(1)NeuAc(1)NeuGc(1)_LU	Yes	Yes			Yes
P15306_113_HexNAc(4)Hex(5)Fuc(1)NeuAc(1)NeuGc(1)	P15306	113	HexNAc(4)Hex(5)Fuc(1)NeuAc(1)NeuGc(1)	4	5	1	1	1	>sp|P15306|TRBM_MOUSE Thrombomodulin OS=Mus musculus OX=10090 GN=Thbd PE=1 SV=1	Thbd	R.[+229.16293].GFQWVTGDN[+2366.82526]HTSYSR.W	GFQWVTGDNHTSYSR	231205_OE_RK_LU_TMT_HILIC	23178	46.3733	5.5e-11	1450.93	3	-1.89	630.1	LU	4981.21	5063.42	8001.18	4919.65	5100.8	5417.06	6814.89	7089.41	4826.33	6357.41	4878.34	5613.25	6101.02	58571.4	26929	Complex/hybrid	2	2	1	Both	P15306_HexNAc(4)Hex(5)Fuc(1)NeuAc(1)NeuGc(1)	P15306_113	P15306_113_HexNAc(4)Hex(5)Fuc(1)NeuAc(1)NeuGc(1)_LU	Yes	Yes			Yes
P15306_113_HexNAc(4)Hex(5)Fuc(1)NeuAc(1)NeuGc(1)	P15306	113	HexNAc(4)Hex(5)Fuc(1)NeuAc(1)NeuGc(1)	4	5	1	1	1	>sp|P15306|TRBM_MOUSE Thrombomodulin OS=Mus musculus OX=10090 GN=Thbd PE=1 SV=1	Thbd	R.[+229.16293].GFQWVTGDN[+2366.82526]HTSYSR.W	GFQWVTGDNHTSYSR	231205_OE_RK_LU_TMT_HILIC	22801	45.6597	2.3e-08	1088.2	4	0.18	580.7	LU	7434.74	7176.44	8969.32	12768.1	15321.9	8600.73	11754.8	9092.92	10462.6	8957.85	8898.38	10334.1	9773.78	100539	26930	Complex/hybrid	2	2	1	Both	P15306_HexNAc(4)Hex(5)Fuc(1)NeuAc(1)NeuGc(1)	P15306_113	P15306_113_HexNAc(4)Hex(5)Fuc(1)NeuAc(1)NeuGc(1)_LU	Yes	Yes			Yes
P15306_113_HexNAc(4)Hex(5)Fuc(1)NeuAc(1)NeuGc(1)	P15306	113	HexNAc(4)Hex(5)Fuc(1)NeuAc(1)NeuGc(1)	4	5	1	1	1	>sp|P15306|TRBM_MOUSE Thrombomodulin OS=Mus musculus OX=10090 GN=Thbd PE=1 SV=1	Thbd	R.[+229.16293].GFQWVTGDN[+2366.82526]HTSYSR.W	GFQWVTGDNHTSYSR	231205_OE_RK_LU_TMT_HILIC	23383	46.7664	3.5e-09	1450.6	3	1.46	580	LU	4088.85	5107.58	6284.12	6574.29	5694.12	4552.69	7565.21	6000.26	6547.71	4396.74	4335.88	5549.79	5812.52	56811.6	26931	Complex/hybrid	2	2	1	Both	P15306_HexNAc(4)Hex(5)Fuc(1)NeuAc(1)NeuGc(1)	P15306_113	P15306_113_HexNAc(4)Hex(5)Fuc(1)NeuAc(1)NeuGc(1)_LU	Yes	Yes			Yes
P15306_113_HexNAc(4)Hex(5)Fuc(1)NeuAc(1)NeuGc(1)	P15306	113	HexNAc(4)Hex(5)Fuc(1)NeuAc(1)NeuGc(1)	4	5	1	1	1	>sp|P15306|TRBM_MOUSE Thrombomodulin OS=Mus musculus OX=10090 GN=Thbd PE=1 SV=1	Thbd	R.[+229.16293].GFQWVTGDN[+2366.82526]HTSYSR.W	GFQWVTGDNHTSYSR	231205_OE_RK_LU_TMT_HILIC	22742	45.5484	5.4e-07	1450.59	3	-0.73	551.3	LU	6525.59	5811.04	7580.86	6482.88	9085.66	6334.14	9074.92	7276.81	7584.31	7274.96	7468.42	7097.21	7509.03	73031.2	26932	Complex/hybrid	2	2	1	Both	P15306_HexNAc(4)Hex(5)Fuc(1)NeuAc(1)NeuGc(1)	P15306_113	P15306_113_HexNAc(4)Hex(5)Fuc(1)NeuAc(1)NeuGc(1)_LU	Yes	Yes			Yes
P15306_113_HexNAc(4)Hex(5)Fuc(1)NeuAc(1)NeuGc(1)	P15306	113	HexNAc(4)Hex(5)Fuc(1)NeuAc(1)NeuGc(1)	4	5	1	1	1	>sp|P15306|TRBM_MOUSE Thrombomodulin OS=Mus musculus OX=10090 GN=Thbd PE=1 SV=1	Thbd	R.[+229.16293].GFQWVTGDN[+2366.82526]HTSYSR.W	GFQWVTGDNHTSYSR	231205_OE_RK_LU_TMT_HILIC	23234	46.483	5.2e-07	1088.45	4	1.32	533.6	LU	15081.7	11866.2	19708.6	16146.7	16312.2	14427.9	22616.7	18223.2	15757.2	15245.2	13209.8	15823.1	17254	165386	26933	Complex/hybrid	2	2	1	Both	P15306_HexNAc(4)Hex(5)Fuc(1)NeuAc(1)NeuGc(1)	P15306_113	P15306_113_HexNAc(4)Hex(5)Fuc(1)NeuAc(1)NeuGc(1)_LU	Yes	Yes			Yes
P15306_113_HexNAc(4)Hex(5)Fuc(1)NeuAc(1)NeuGc(1)	P15306	113	HexNAc(4)Hex(5)Fuc(1)NeuAc(1)NeuGc(1)	4	5	1	1	1	>sp|P15306|TRBM_MOUSE Thrombomodulin OS=Mus musculus OX=10090 GN=Thbd PE=1 SV=1	Thbd	R.[+229.16293].GFQWVTGDN[+2366.82526]HTSYSR.W	GFQWVTGDNHTSYSR	231205_OE_RK_LU_TMT_HILIC	22674	45.4172	1.2e-05	1088.2	4	-1.73	456.3	LU	10946	12812.4	14603.4	18816.8	19877.5	14022.6	22542.2	16160.4	14621	12185.4	16373.1	15411.2	15906.3	156588	26934	Complex/hybrid	2	2	1	Both	P15306_HexNAc(4)Hex(5)Fuc(1)NeuAc(1)NeuGc(1)	P15306_113	P15306_113_HexNAc(4)Hex(5)Fuc(1)NeuAc(1)NeuGc(1)_LU	Yes	Yes			Yes
P15306_113_HexNAc(4)Hex(5)Fuc(1)NeuAc(1)NeuGc(1)	P15306	113	HexNAc(4)Hex(5)Fuc(1)NeuAc(1)NeuGc(1)	4	5	1	1	1	>sp|P15306|TRBM_MOUSE Thrombomodulin OS=Mus musculus OX=10090 GN=Thbd PE=1 SV=1	Thbd	R.[+229.16293].GFQWVTGDN[+2366.82526]HTSYSR.W	GFQWVTGDNHTSYSR	231205_OE_RK_LU_TMT_HILIC	21999	44.1376	0.0061	1088.19	4	-5.21	272.8	LU	6009.85	7436.91	9078.79	7992.93	11404.9	10794.6	8915.77	10258.8	7883.22	8859.28	10313.5	8384.67	9342.32	88635	26935	Complex/hybrid	2	2	1	Both	P15306_HexNAc(4)Hex(5)Fuc(1)NeuAc(1)NeuGc(1)	P15306_113	P15306_113_HexNAc(4)Hex(5)Fuc(1)NeuAc(1)NeuGc(1)_LU	Yes	Yes			Yes
P15306_113_HexNAc(4)Hex(6)Fuc(1)NeuGc(1)	P15306	113	HexNAc(4)Hex(6)Fuc(1)NeuGc(1)	4	6	1		1	>sp|P15306|TRBM_MOUSE Thrombomodulin OS=Mus musculus OX=10090 GN=Thbd PE=1 SV=1	Thbd	R.[+229.16293].GFQWVTGDN[+2237.78267]HTSYSR.W	GFQWVTGDNHTSYSR	231205_OE_RK_LU_TMT_HILIC	21383	42.9675	1.3e-15	1056.19	4	2.54	849.5	LU	12603.1	14311.4	16464.5	17378.5	21389	21548	21556.1	22372.5	20140.1	18759.9	9984.4	16429.3	20875.4	186523	26936	Complex/hybrid	2	1	1	NeuGc	P15306_HexNAc(4)Hex(6)Fuc(1)NeuGc(1)	P15306_113	P15306_113_HexNAc(4)Hex(6)Fuc(1)NeuGc(1)_LU	Yes	Yes			Yes
P15306_113_HexNAc(4)Hex(6)Fuc(1)NeuGc(1)	P15306	113	HexNAc(4)Hex(6)Fuc(1)NeuGc(1)	4	6	1		1	>sp|P15306|TRBM_MOUSE Thrombomodulin OS=Mus musculus OX=10090 GN=Thbd PE=1 SV=1	Thbd	R.[+229.16293].GFQWVTGDN[+2237.78267]HTSYSR.W	GFQWVTGDNHTSYSR	231205_OE_RK_LU_TMT_HILIC	21197	42.617	1.3e-14	1056.19	4	2.89	782.6	LU	5369.26	8204.39	9577.66	7105.5	10905.9	10021.9	8509.92	8071.99	7792.05	7677.34	6511.44	8232.54	8414.64	83235.9	26937	Complex/hybrid	2	1	1	NeuGc	P15306_HexNAc(4)Hex(6)Fuc(1)NeuGc(1)	P15306_113	P15306_113_HexNAc(4)Hex(6)Fuc(1)NeuGc(1)_LU	Yes	Yes			Yes
P15306_113_HexNAc(4)Hex(6)Fuc(1)NeuGc(1)	P15306	113	HexNAc(4)Hex(6)Fuc(1)NeuGc(1)	4	6	1		1	>sp|P15306|TRBM_MOUSE Thrombomodulin OS=Mus musculus OX=10090 GN=Thbd PE=1 SV=1	Thbd	R.[+229.16293].GFQWVTGDN[+2237.78267]HTSYSR.W	GFQWVTGDNHTSYSR	231205_OE_RK_LU_TMT_HILIC	21570	43.3216	1.7e-14	1407.92	3	2.24	763.4	LU	9205.94	14160.2	13653.7	13058.9	13748.8	13154.8	17582.7	12691.7	11963.7	12221.7	5254.17	12765.5	13522.9	131442	26938	Complex/hybrid	2	1	1	NeuGc	P15306_HexNAc(4)Hex(6)Fuc(1)NeuGc(1)	P15306_113	P15306_113_HexNAc(4)Hex(6)Fuc(1)NeuGc(1)_LU	Yes	Yes			Yes
P15306_113_HexNAc(4)Hex(6)Fuc(1)NeuGc(1)	P15306	113	HexNAc(4)Hex(6)Fuc(1)NeuGc(1)	4	6	1		1	>sp|P15306|TRBM_MOUSE Thrombomodulin OS=Mus musculus OX=10090 GN=Thbd PE=1 SV=1	Thbd	R.[+229.16293].GFQWVTGDN[+2237.78267]HTSYSR.W	GFQWVTGDNHTSYSR	231205_OE_RK_LU_TMT_HILIC	21571	43.3233	2e-13	1056.19	4	1.62	737.8	LU	8886.36	12548.7	10453.5	10744.4	16552.4	12732.9	12667.4	13001	11749.9	10752.4	7167.33	11837.1	12180.7	120089	26939	Complex/hybrid	2	1	1	NeuGc	P15306_HexNAc(4)Hex(6)Fuc(1)NeuGc(1)	P15306_113	P15306_113_HexNAc(4)Hex(6)Fuc(1)NeuGc(1)_LU	Yes	Yes			Yes
P15306_113_HexNAc(4)Hex(6)Fuc(1)NeuGc(1)	P15306	113	HexNAc(4)Hex(6)Fuc(1)NeuGc(1)	4	6	1		1	>sp|P15306|TRBM_MOUSE Thrombomodulin OS=Mus musculus OX=10090 GN=Thbd PE=1 SV=1	Thbd	R.[+229.16293].GFQWVTGDN[+2237.78267]HTSYSR.W	GFQWVTGDNHTSYSR	231205_OE_RK_LU_TMT_HILIC	21382	42.9658	1.1e-12	1407.92	3	2.41	695	LU	17189.7	18631.7	24844.1	19813.3	24117.2	24410.3	30458.5	24805.1	23472.4	23555.3	6478.22	20919.2	25340.3	231298	26940	Complex/hybrid	2	1	1	NeuGc	P15306_HexNAc(4)Hex(6)Fuc(1)NeuGc(1)	P15306_113	P15306_113_HexNAc(4)Hex(6)Fuc(1)NeuGc(1)_LU	Yes	Yes			Yes
P15306_113_HexNAc(4)Hex(6)Fuc(1)NeuGc(1)	P15306	113	HexNAc(4)Hex(6)Fuc(1)NeuGc(1)	4	6	1		1	>sp|P15306|TRBM_MOUSE Thrombomodulin OS=Mus musculus OX=10090 GN=Thbd PE=1 SV=1	Thbd	R.[+229.16293].GFQWVTGDN[+2237.78267]HTSYSR.W	GFQWVTGDNHTSYSR	231205_OE_RK_LU_TMT_HILIC	21200	42.622	7e-13	1407.59	3	3.87	681.5	LU	5928.41	5329.78	6765.22	7022.7	7446.52	6353.71	8000.47	6027	8814.28	6720.87	3182.73	6498.53	7183.27	68409	26941	Complex/hybrid	2	1	1	NeuGc	P15306_HexNAc(4)Hex(6)Fuc(1)NeuGc(1)	P15306_113	P15306_113_HexNAc(4)Hex(6)Fuc(1)NeuGc(1)_LU	Yes	Yes			Yes
P15306_113_HexNAc(4)Hex(6)Fuc(1)NeuGc(1)	P15306	113	HexNAc(4)Hex(6)Fuc(1)NeuGc(1)	4	6	1		1	>sp|P15306|TRBM_MOUSE Thrombomodulin OS=Mus musculus OX=10090 GN=Thbd PE=1 SV=1	Thbd	R.[+229.16293].GFQWVTGDN[+2237.78267]HTSYSR.W	GFQWVTGDNHTSYSR	231205_OE_RK_LU_TMT_HILIC	21765	43.6908	2e-07	1055.94	4	4.72	504.2	LU	11331.4	13168.2	19781.5	16905.1	18894.6	17583.9	16960.8	18889.4	16687	15994	14374.8	16016.2	17223	166196	26942	Complex/hybrid	2	1	1	NeuGc	P15306_HexNAc(4)Hex(6)Fuc(1)NeuGc(1)	P15306_113	P15306_113_HexNAc(4)Hex(6)Fuc(1)NeuGc(1)_LU	Yes	Yes			Yes
P15306_113_HexNAc(4)Hex(6)Fuc(1)NeuGc(1)	P15306	113	HexNAc(4)Hex(6)Fuc(1)NeuGc(1)	4	6	1		1	>sp|P15306|TRBM_MOUSE Thrombomodulin OS=Mus musculus OX=10090 GN=Thbd PE=1 SV=1	Thbd	R.[+229.16293].GFQWVTGDN[+2237.78267]HTSYSR.W	GFQWVTGDNHTSYSR	231205_OE_RK_LU_TMT_HILIC	21293	42.7956	3.8e-06	1056.19	4	2.31	457.3	LU	15037.6	14523.3	22135.4	20575.2	20110	22632.7	22910.7	20427.1	20391.4	21209.4	12541.4	18476.3	21514.3	199953	26943	Complex/hybrid	2	1	1	NeuGc	P15306_HexNAc(4)Hex(6)Fuc(1)NeuGc(1)	P15306_113	P15306_113_HexNAc(4)Hex(6)Fuc(1)NeuGc(1)_LU	Yes	Yes			Yes
P15306_113_HexNAc(4)Hex(6)Fuc(1)NeuGc(1)	P15306	113	HexNAc(4)Hex(6)Fuc(1)NeuGc(1)	4	6	1		1	>sp|P15306|TRBM_MOUSE Thrombomodulin OS=Mus musculus OX=10090 GN=Thbd PE=1 SV=1	Thbd	R.[+229.16293].GFQWVTGDN[+2237.78267]HTSYSR.W	GFQWVTGDNHTSYSR	231205_OE_RK_LU_TMT_HILIC	20286	40.88	2.2e-06	1056.19	4	5.09	427.7	LU	8059.44	10985.9	14799.3	10954.9	14103.4	10282.5	11030.3	14422.7	14639.2	10312	7034.64	11780.6	12137.4	119590	26944	Complex/hybrid	2	1	1	NeuGc	P15306_HexNAc(4)Hex(6)Fuc(1)NeuGc(1)	P15306_113	P15306_113_HexNAc(4)Hex(6)Fuc(1)NeuGc(1)_LU	Yes	Yes			Yes
P15306_113_HexNAc(4)Hex(6)Fuc(1)NeuAc(1)	P15306	113	HexNAc(4)Hex(6)Fuc(1)NeuAc(1)	4	6	1	1		>sp|P15306|TRBM_MOUSE Thrombomodulin OS=Mus musculus OX=10090 GN=Thbd PE=1 SV=1	Thbd	R.[+229.16293].GFQWVTGDN[+2221.78776]HTSYSR.W	GFQWVTGDNHTSYSR	231205_OE_RK_LU_TMT_HILIC	21465	43.1227	9.4e-14	1402.59	3	3.71	745.1	LU	6450.4	7169.07	4070.46	6772.4	8247.94	6399.53	8490.32	7662.3	7571.73	5693.66	3637.96	6542.06	7163.51	68527.8	26945	Complex/hybrid	2	1	1	NeuAc	P15306_HexNAc(4)Hex(6)Fuc(1)NeuAc(1)	P15306_113	P15306_113_HexNAc(4)Hex(6)Fuc(1)NeuAc(1)_LU	Yes	Yes			Yes
P15306_113_HexNAc(4)Hex(6)Fuc(1)NeuAc(1)	P15306	113	HexNAc(4)Hex(6)Fuc(1)NeuAc(1)	4	6	1	1		>sp|P15306|TRBM_MOUSE Thrombomodulin OS=Mus musculus OX=10090 GN=Thbd PE=1 SV=1	Thbd	R.[+229.16293].GFQWVTGDN[+2221.78776]HTSYSR.W	GFQWVTGDNHTSYSR	231205_OE_RK_LU_TMT_HILIC	21370	42.9404	2.4e-13	1402.59	3	0.84	730.3	LU	4798.78	5836.4	5366.25	5947.83	6669.4	6016.62	9961.65	8856.57	6934.49	5658.66	3576.02	5723.73	7485.6	66046.6	26946	Complex/hybrid	2	1	1	NeuAc	P15306_HexNAc(4)Hex(6)Fuc(1)NeuAc(1)	P15306_113	P15306_113_HexNAc(4)Hex(6)Fuc(1)NeuAc(1)_LU	Yes	Yes			Yes
P15306_113_HexNAc(4)Hex(6)Fuc(1)NeuAc(1)	P15306	113	HexNAc(4)Hex(6)Fuc(1)NeuAc(1)	4	6	1	1		>sp|P15306|TRBM_MOUSE Thrombomodulin OS=Mus musculus OX=10090 GN=Thbd PE=1 SV=1	Thbd	R.[+229.16293].GFQWVTGDN[+2221.78776]HTSYSR.W	GFQWVTGDNHTSYSR	231205_OE_RK_LU_TMT_HILIC	21389	42.9776	1.3e-10	1051.94	4	-0.07	666.4	LU	7969.81	8214.86	11512.4	10787.5	10536.8	11474.6	9227.32	8967.56	8515.86	10921.3	8525.06	9804.26	9821.33	98127.9	26947	Complex/hybrid	2	1	1	NeuAc	P15306_HexNAc(4)Hex(6)Fuc(1)NeuAc(1)	P15306_113	P15306_113_HexNAc(4)Hex(6)Fuc(1)NeuAc(1)_LU	Yes	Yes			Yes
P15306_113_HexNAc(4)Hex(5)NeuAc(1)NeuGc(1)	P15306	113	HexNAc(4)Hex(5)NeuAc(1)NeuGc(1)	4	5		1	1	>sp|P15306|TRBM_MOUSE Thrombomodulin OS=Mus musculus OX=10090 GN=Thbd PE=1 SV=1	Thbd	R.[+229.16293].GFQWVTGDN[+2220.76736]HTSYSR.W	GFQWVTGDNHTSYSR	231205_OE_RK_LU_TMT_HILIC	20261	40.8329	8.7e-16	1051.69	4	3.97	802.2	LU	13014.9	12122.8	15043	14144.4	16730.6	14975	19917.3	16964.5	14260.5	13026.7	10219.3	14211.2	15828.8	150200	26948	Complex/hybrid	2	2	0	Both	P15306_HexNAc(4)Hex(5)NeuAc(1)NeuGc(1)	P15306_113	P15306_113_HexNAc(4)Hex(5)NeuAc(1)NeuGc(1)_LU	Yes	Yes			Yes
P15306_113_HexNAc(4)Hex(5)NeuAc(1)NeuGc(1)	P15306	113	HexNAc(4)Hex(5)NeuAc(1)NeuGc(1)	4	5		1	1	>sp|P15306|TRBM_MOUSE Thrombomodulin OS=Mus musculus OX=10090 GN=Thbd PE=1 SV=1	Thbd	R.[+229.16293].GFQWVTGDN[+2220.76736]HTSYSR.W	GFQWVTGDNHTSYSR	231205_OE_RK_LU_TMT_HILIC	20317	40.9442	8e-13	1401.91	3	3.12	675.4	LU	8304.87	7754.76	10219.1	7188.97	11826.8	8535.7	13051.1	9738.79	10545.8	7225.44	4617.49	9058.89	9819.38	94391.4	26949	Complex/hybrid	2	2	0	Both	P15306_HexNAc(4)Hex(5)NeuAc(1)NeuGc(1)	P15306_113	P15306_113_HexNAc(4)Hex(5)NeuAc(1)NeuGc(1)_LU	Yes	Yes			Yes
P15306_113_HexNAc(4)Hex(5)NeuAc(1)NeuGc(1)	P15306	113	HexNAc(4)Hex(5)NeuAc(1)NeuGc(1)	4	5		1	1	>sp|P15306|TRBM_MOUSE Thrombomodulin OS=Mus musculus OX=10090 GN=Thbd PE=1 SV=1	Thbd	R.[+229.16293].GFQWVTGDN[+2220.76736]HTSYSR.W	GFQWVTGDNHTSYSR	231205_OE_RK_LU_TMT_HILIC	20158	40.6407	4.3e-11	1051.69	4	5.37	661.5	LU	4765.52	5590.41	7163.21	9207.75	8967.31	7693.81	8225.18	9514.32	9310.21	8030.8	6717.78	7138.84	8554.86	78468.5	26950	Complex/hybrid	2	2	0	Both	P15306_HexNAc(4)Hex(5)NeuAc(1)NeuGc(1)	P15306_113	P15306_113_HexNAc(4)Hex(5)NeuAc(1)NeuGc(1)_LU	Yes	Yes			Yes
P15306_113_HexNAc(4)Hex(5)NeuAc(1)NeuGc(1)	P15306	113	HexNAc(4)Hex(5)NeuAc(1)NeuGc(1)	4	5		1	1	>sp|P15306|TRBM_MOUSE Thrombomodulin OS=Mus musculus OX=10090 GN=Thbd PE=1 SV=1	Thbd	R.[+229.16293].GFQWVTGDN[+2220.76736]HTSYSR.W	GFQWVTGDNHTSYSR	231205_OE_RK_LU_TMT_HILIC	20138	40.602	5.3e-13	1401.92	3	6.17	655.6	LU	6876.19	6383.22	6611.56	7226.14	7728.94	8074	8091.56	7503.94	7706.21	5162.25	4713.97	6965.21	7307.59	71364	26951	Complex/hybrid	2	2	0	Both	P15306_HexNAc(4)Hex(5)NeuAc(1)NeuGc(1)	P15306_113	P15306_113_HexNAc(4)Hex(5)NeuAc(1)NeuGc(1)_LU	Yes	Yes			Yes
P15306_113_HexNAc(4)Hex(5)NeuAc(1)NeuGc(1)	P15306	113	HexNAc(4)Hex(5)NeuAc(1)NeuGc(1)	4	5		1	1	>sp|P15306|TRBM_MOUSE Thrombomodulin OS=Mus musculus OX=10090 GN=Thbd PE=1 SV=1	Thbd	R.[+229.16293].GFQWVTGDN[+2220.76736]HTSYSR.W	GFQWVTGDNHTSYSR	231205_OE_RK_LU_TMT_HILIC	21650	43.4732	1.4e-07	1402.59	3	5.76	542.9	LU	6168.14	6236.66	8305.98	6604.89	5661.72	5298.89	7204.2	5737.26	4800.08	4081.94	2463.43	6595.48	5424.47	60099.8	26952	Complex/hybrid	2	2	0	Both	P15306_HexNAc(4)Hex(5)NeuAc(1)NeuGc(1)	P15306_113	P15306_113_HexNAc(4)Hex(5)NeuAc(1)NeuGc(1)_LU	Yes	Yes			Yes
P15306_113_HexNAc(4)Hex(5)NeuAc(1)NeuGc(1)	P15306	113	HexNAc(4)Hex(5)NeuAc(1)NeuGc(1)	4	5		1	1	>sp|P15306|TRBM_MOUSE Thrombomodulin OS=Mus musculus OX=10090 GN=Thbd PE=1 SV=1	Thbd	R.[+229.16293].GFQWVTGDN[+2220.76736]HTSYSR.W	GFQWVTGDNHTSYSR	231205_OE_RK_LU_TMT_HILIC	21578	43.3351	1.2e-06	1052.19	4	5.28	488.8	LU	7771.86	7102.85	5861.56	10324.5	9898.57	9225.95	8564.22	10477.7	7009.04	8737.33	6439.76	8191.87	8802.84	84973.6	26953	Complex/hybrid	2	2	0	Both	P15306_HexNAc(4)Hex(5)NeuAc(1)NeuGc(1)	P15306_113	P15306_113_HexNAc(4)Hex(5)NeuAc(1)NeuGc(1)_LU	Yes	Yes			Yes
P15306_113_HexNAc(4)Hex(5)NeuAc(1)NeuGc(1)	P15306	113	HexNAc(4)Hex(5)NeuAc(1)NeuGc(1)	4	5		1	1	>sp|P15306|TRBM_MOUSE Thrombomodulin OS=Mus musculus OX=10090 GN=Thbd PE=1 SV=1	Thbd	R.[+229.16293].GFQWVTGDN[+2220.76736]HTSYSR.W	GFQWVTGDNHTSYSR	231205_OE_RK_LU_TMT_HILIC	20524	41.3354	5.6e-05	1401.92	3	4.87	267.9	LU	3255.62	3097.51	4855.35	4568.42	5673.46	4049.41	5477.73	4575.47	4716.91	4319.75	4100.79	4290.07	4627.86	44589.6	26954	Complex/hybrid	2	2	0	Both	P15306_HexNAc(4)Hex(5)NeuAc(1)NeuGc(1)	P15306_113	P15306_113_HexNAc(4)Hex(5)NeuAc(1)NeuGc(1)_LU	Yes	Yes			Yes
P15306_113_HexNAc(4)Hex(7)Fuc(1)	P15306	113	HexNAc(4)Hex(7)Fuc(1)	4	7	1			>sp|P15306|TRBM_MOUSE Thrombomodulin OS=Mus musculus OX=10090 GN=Thbd PE=1 SV=1	Thbd	R.[+229.16293].GFQWVTGDN[+2092.74516]HTSYSR.W	GFQWVTGDNHTSYSR	231205_OE_RK_LU_TMT_HILIC	20196	40.7098	9.9e-15	1019.93	4	4.83	795.4	LU	27992.3	27457.7	43364.3	37545	33211	29649.7	39020.6	32122.7	36304.4	31308.1	22268.6	33914.1	33681.1	337976	26955	Complex/hybrid	2	0	1	None	P15306_HexNAc(4)Hex(7)Fuc(1)	P15306_113	P15306_113_HexNAc(4)Hex(7)Fuc(1)_LU	Yes	Yes			Yes
P15306_113_HexNAc(4)Hex(7)Fuc(1)	P15306	113	HexNAc(4)Hex(7)Fuc(1)	4	7	1			>sp|P15306|TRBM_MOUSE Thrombomodulin OS=Mus musculus OX=10090 GN=Thbd PE=1 SV=1	Thbd	R.[+229.16293].GFQWVTGDN[+2092.74516]HTSYSR.W	GFQWVTGDNHTSYSR	231205_OE_RK_LU_TMT_HILIC	20102	40.5363	2.4e-07	1019.93	4	4.77	549.6	LU	14720.1	17817.3	22935.9	23259.4	20013.2	22074	22137.9	18213.2	19847.1	19613.5	15688.5	19749.2	20377.1	200632	26956	Complex/hybrid	2	0	1	None	P15306_HexNAc(4)Hex(7)Fuc(1)	P15306_113	P15306_113_HexNAc(4)Hex(7)Fuc(1)_LU	Yes	Yes			Yes
P15306_113_HexNAc(4)Hex(5)Fuc(1)NeuGc(1)	P15306	113	HexNAc(4)Hex(5)Fuc(1)NeuGc(1)	4	5	1		1	>sp|P15306|TRBM_MOUSE Thrombomodulin OS=Mus musculus OX=10090 GN=Thbd PE=1 SV=1	Thbd	R.[+229.16293].GFQWVTGDN[+2075.72985]HTSYSR.W	GFQWVTGDNHTSYSR	231205_OE_RK_LU_TMT_HILIC	21569	43.3199	3e-15	1015.68	4	1.16	801.4	LU	13016.4	14533.3	17594.2	18390	21077.5	17822.2	19799.6	18348	18437.9	16019.8	9039.07	16922.3	18085.5	175039	26957	Complex/hybrid	2	1	1	NeuGc	P15306_HexNAc(4)Hex(5)Fuc(1)NeuGc(1)	P15306_113	P15306_113_HexNAc(4)Hex(5)Fuc(1)NeuGc(1)_LU	Yes	Yes			Yes
P15306_113_HexNAc(4)Hex(5)Fuc(1)NeuGc(1)	P15306	113	HexNAc(4)Hex(5)Fuc(1)NeuGc(1)	4	5	1		1	>sp|P15306|TRBM_MOUSE Thrombomodulin OS=Mus musculus OX=10090 GN=Thbd PE=1 SV=1	Thbd	R.[+229.16293].GFQWVTGDN[+2075.72985]HTSYSR.W	GFQWVTGDNHTSYSR	231205_OE_RK_LU_TMT_HILIC	21458	43.1058	9.9e-15	1015.68	4	4.41	779.6	LU	14469.7	19125.1	22850.6	22010.8	26413.1	18285.3	24974.7	21580.1	13742.8	18948.2	17091.5	20973.8	19506.2	202400	26958	Complex/hybrid	2	1	1	NeuGc	P15306_HexNAc(4)Hex(5)Fuc(1)NeuGc(1)	P15306_113	P15306_113_HexNAc(4)Hex(5)Fuc(1)NeuGc(1)_LU	Yes	Yes			Yes
P15306_113_HexNAc(4)Hex(5)Fuc(1)NeuGc(1)	P15306	113	HexNAc(4)Hex(5)Fuc(1)NeuGc(1)	4	5	1		1	>sp|P15306|TRBM_MOUSE Thrombomodulin OS=Mus musculus OX=10090 GN=Thbd PE=1 SV=1	Thbd	R.[+229.16293].GFQWVTGDN[+2075.72985]HTSYSR.W	GFQWVTGDNHTSYSR	231205_OE_RK_LU_TMT_HILIC	21755	43.6739	2e-14	1015.68	4	2.18	777.4	LU	12191.8	12115.3	16372.8	15240.7	13396.9	16260.6	15239.8	12598.9	12608.5	12067.4	10183.1	13863.5	13755	138093	26959	Complex/hybrid	2	1	1	NeuGc	P15306_HexNAc(4)Hex(5)Fuc(1)NeuGc(1)	P15306_113	P15306_113_HexNAc(4)Hex(5)Fuc(1)NeuGc(1)_LU	Yes	Yes			Yes
P15306_113_HexNAc(4)Hex(5)Fuc(1)NeuGc(1)	P15306	113	HexNAc(4)Hex(5)Fuc(1)NeuGc(1)	4	5	1		1	>sp|P15306|TRBM_MOUSE Thrombomodulin OS=Mus musculus OX=10090 GN=Thbd PE=1 SV=1	Thbd	R.[+229.16293].GFQWVTGDN[+2075.72985]HTSYSR.W	GFQWVTGDNHTSYSR	231205_OE_RK_LU_TMT_HILIC	21436	43.067	8e-15	1353.9	3	4.43	766.8	LU	6824.32	10757.8	15132.3	14940.8	17115.8	14478.9	14810	12998.4	13898.1	11005.3	4169.58	12954.2	13438.1	131962	26960	Complex/hybrid	2	1	1	NeuGc	P15306_HexNAc(4)Hex(5)Fuc(1)NeuGc(1)	P15306_113	P15306_113_HexNAc(4)Hex(5)Fuc(1)NeuGc(1)_LU	Yes	Yes			Yes
P15306_113_HexNAc(4)Hex(5)Fuc(1)NeuGc(1)	P15306	113	HexNAc(4)Hex(5)Fuc(1)NeuGc(1)	4	5	1		1	>sp|P15306|TRBM_MOUSE Thrombomodulin OS=Mus musculus OX=10090 GN=Thbd PE=1 SV=1	Thbd	R.[+229.16293].GFQWVTGDN[+2075.72985]HTSYSR.W	GFQWVTGDNHTSYSR	231205_OE_RK_LU_TMT_HILIC	21808	43.775	1.1e-14	1353.9	3	3.07	751.2	LU	7981.9	12538.5	14432	12293.8	15188.9	13051.6	15611.7	13729.9	10935.7	13071.9	7633.65	12487	13280.2	128836	26961	Complex/hybrid	2	1	1	NeuGc	P15306_HexNAc(4)Hex(5)Fuc(1)NeuGc(1)	P15306_113	P15306_113_HexNAc(4)Hex(5)Fuc(1)NeuGc(1)_LU	Yes	Yes			Yes
P15306_113_HexNAc(4)Hex(5)Fuc(1)NeuGc(1)	P15306	113	HexNAc(4)Hex(5)Fuc(1)NeuGc(1)	4	5	1		1	>sp|P15306|TRBM_MOUSE Thrombomodulin OS=Mus musculus OX=10090 GN=Thbd PE=1 SV=1	Thbd	R.[+229.16293].GFQWVTGDN[+2075.72985]HTSYSR.W	GFQWVTGDNHTSYSR	231205_OE_RK_LU_TMT_HILIC	21622	43.421	2.4e-13	1353.9	3	1	725	LU	20956	20580.2	26175.7	26312.4	31944.2	28334	33703.7	26675.7	25851.1	24122.2	7378.37	25193.7	27737.3	264655	26962	Complex/hybrid	2	1	1	NeuGc	P15306_HexNAc(4)Hex(5)Fuc(1)NeuGc(1)	P15306_113	P15306_113_HexNAc(4)Hex(5)Fuc(1)NeuGc(1)_LU	Yes	Yes			Yes
P15306_113_HexNAc(4)Hex(5)Fuc(1)NeuGc(1)	P15306	113	HexNAc(4)Hex(5)Fuc(1)NeuGc(1)	4	5	1		1	>sp|P15306|TRBM_MOUSE Thrombomodulin OS=Mus musculus OX=10090 GN=Thbd PE=1 SV=1	Thbd	R.[+229.16293].GFQWVTGDN[+2075.72985]HTSYSR.W	GFQWVTGDNHTSYSR	231205_OE_RK_LU_TMT_HILIC	21390	42.9793	6.4e-10	1015.68	4	2.42	646.1	LU	12099.6	9875.42	12125.5	11752.2	12578.6	13118.7	12991.5	12274.5	12813.6	11355.3	7695.29	11686.3	12510.7	120985	26963	Complex/hybrid	2	1	1	NeuGc	P15306_HexNAc(4)Hex(5)Fuc(1)NeuGc(1)	P15306_113	P15306_113_HexNAc(4)Hex(5)Fuc(1)NeuGc(1)_LU	Yes	Yes			Yes
P15306_113_HexNAc(4)Hex(5)Fuc(1)NeuGc(1)	P15306	113	HexNAc(4)Hex(5)Fuc(1)NeuGc(1)	4	5	1		1	>sp|P15306|TRBM_MOUSE Thrombomodulin OS=Mus musculus OX=10090 GN=Thbd PE=1 SV=1	Thbd	R.[+229.16293].GFQWVTGDN[+2075.72985]HTSYSR.W	GFQWVTGDNHTSYSR	231205_OE_RK_LU_TMT_HILIC	22008	44.1528	5e-06	1353.9	3	1.99	415.7	LU	6856.64	6535.3	7903.06	8909.58	8728.93	9032.21	9750.48	8720.75	7409.23	7030.67	8826.98	7786.7	8388.67	80876.8	26964	Complex/hybrid	2	1	1	NeuGc	P15306_HexNAc(4)Hex(5)Fuc(1)NeuGc(1)	P15306_113	P15306_113_HexNAc(4)Hex(5)Fuc(1)NeuGc(1)_LU	Yes	Yes			Yes
P15306_113_HexNAc(4)Hex(5)Fuc(1)NeuAc(1)	P15306	113	HexNAc(4)Hex(5)Fuc(1)NeuAc(1)	4	5	1	1		>sp|P15306|TRBM_MOUSE Thrombomodulin OS=Mus musculus OX=10090 GN=Thbd PE=1 SV=1	Thbd	R.[+229.16293].GFQWVTGDN[+2059.73493]HTSYSR.W	GFQWVTGDNHTSYSR	231205_OE_RK_LU_TMT_HILIC	21716	43.5998	5e-12	1348.57	3	-1.1	662.5	LU	10668.2	7609.12	13243.9	12530.6	10100.7	9077.74	13538.2	13241.9	10834.5	11404.3	8960.81	10830.5	11619.3	112249	26965	Complex/hybrid	2	1	1	NeuAc	P15306_HexNAc(4)Hex(5)Fuc(1)NeuAc(1)	P15306_113	P15306_113_HexNAc(4)Hex(5)Fuc(1)NeuAc(1)_LU	Yes	Yes			Yes
P15306_113_HexNAc(4)Hex(5)Fuc(1)NeuAc(1)	P15306	113	HexNAc(4)Hex(5)Fuc(1)NeuAc(1)	4	5	1	1		>sp|P15306|TRBM_MOUSE Thrombomodulin OS=Mus musculus OX=10090 GN=Thbd PE=1 SV=1	Thbd	R.[+229.16293].GFQWVTGDN[+2059.73493]HTSYSR.W	GFQWVTGDNHTSYSR	231205_OE_RK_LU_TMT_HILIC	21684	43.5374	1.1e-11	1348.57	3	2.52	611.1	LU	9080.03	8666.7	9213.56	11611.8	11477.4	9351.04	12627.5	11140.6	11780.9	10048	8629.49	10009.9	10989.6	104998	26966	Complex/hybrid	2	1	1	NeuAc	P15306_HexNAc(4)Hex(5)Fuc(1)NeuAc(1)	P15306_113	P15306_113_HexNAc(4)Hex(5)Fuc(1)NeuAc(1)_LU	Yes	Yes			Yes
P15306_113_HexNAc(4)Hex(5)Fuc(1)NeuAc(1)	P15306	113	HexNAc(4)Hex(5)Fuc(1)NeuAc(1)	4	5	1	1		>sp|P15306|TRBM_MOUSE Thrombomodulin OS=Mus musculus OX=10090 GN=Thbd PE=1 SV=1	Thbd	R.[+229.16293].GFQWVTGDN[+2059.73493]HTSYSR.W	GFQWVTGDNHTSYSR	231205_OE_RK_LU_TMT_HILIC	21838	43.8306	1.7e-07	1011.68	4	4.68	578	LU	4416.05	5610.55	7260.22	6934.68	6579.36	7661.9	7965.24	8913.71	8453.88	5283.11	6783.9	6160.17	7655.57	69078.7	26967	Complex/hybrid	2	1	1	NeuAc	P15306_HexNAc(4)Hex(5)Fuc(1)NeuAc(1)	P15306_113	P15306_113_HexNAc(4)Hex(5)Fuc(1)NeuAc(1)_LU	Yes	Yes			Yes
P15306_113_HexNAc(4)Hex(5)Fuc(1)NeuAc(1)	P15306	113	HexNAc(4)Hex(5)Fuc(1)NeuAc(1)	4	5	1	1		>sp|P15306|TRBM_MOUSE Thrombomodulin OS=Mus musculus OX=10090 GN=Thbd PE=1 SV=1	Thbd	R.[+229.16293].GFQWVTGDN[+2059.73493]HTSYSR.W	GFQWVTGDNHTSYSR	231205_OE_RK_LU_TMT_HILIC	21512	43.2088	0.00025	1348.57	3	-1.1	326.1	LU	7430.51	9463.25	10421.8	12205	12820	11249.4	15647.9	10039.5	10995.2	10563.2	10851.2	10468.1	11699	110836	26968	Complex/hybrid	2	1	1	NeuAc	P15306_HexNAc(4)Hex(5)Fuc(1)NeuAc(1)	P15306_113	P15306_113_HexNAc(4)Hex(5)Fuc(1)NeuAc(1)_LU	Yes	Yes			Yes
P15306_113_HexNAc(4)Hex(6)Fuc(1)	P15306	113	HexNAc(4)Hex(6)Fuc(1)	4	6	1			>sp|P15306|TRBM_MOUSE Thrombomodulin OS=Mus musculus OX=10090 GN=Thbd PE=1 SV=1	Thbd	R.[+229.16293].GFQWVTGDN[+1930.69234]HTSYSR.W	GFQWVTGDNHTSYSR	231205_OE_RK_LU_TMT_HILIC	20212	40.7418	2e-16	979.418	4	1.68	855.7	LU	14908.5	19298.8	16646.6	15397.5	16231.4	19713.3	25231.5	18071.5	18256.8	17727.2	5906.18	16496.6	19800.1	181483	26969	Complex/hybrid	2	0	1	None	P15306_HexNAc(4)Hex(6)Fuc(1)	P15306_113	P15306_113_HexNAc(4)Hex(6)Fuc(1)_LU	Yes	Yes			Yes
P15306_113_HexNAc(4)Hex(6)Fuc(1)	P15306	113	HexNAc(4)Hex(6)Fuc(1)	4	6	1			>sp|P15306|TRBM_MOUSE Thrombomodulin OS=Mus musculus OX=10090 GN=Thbd PE=1 SV=1	Thbd	R.[+229.16293].GFQWVTGDN[+1930.69234]HTSYSR.W	GFQWVTGDNHTSYSR	231205_OE_RK_LU_TMT_HILIC	20210	40.7384	1.7e-12	1305.55	3	1.42	673.6	LU	29667.1	25411.2	35428.7	32470.8	39010.6	36938.3	42299.3	35842.8	34865.4	28545.3	6036.61	32397.7	35698.2	340480	26970	Complex/hybrid	2	0	1	None	P15306_HexNAc(4)Hex(6)Fuc(1)	P15306_113	P15306_113_HexNAc(4)Hex(6)Fuc(1)_LU	Yes	Yes			Yes
P15306_113_HexNAc(4)Hex(6)Fuc(1)	P15306	113	HexNAc(4)Hex(6)Fuc(1)	4	6	1			>sp|P15306|TRBM_MOUSE Thrombomodulin OS=Mus musculus OX=10090 GN=Thbd PE=1 SV=1	Thbd	R.[+229.16293].GFQWVTGDN[+1930.69234]HTSYSR.W	GFQWVTGDNHTSYSR	231205_OE_RK_LU_TMT_HILIC	20401	41.1026	3.3e-11	979.42	4	4.05	652.6	LU	7159.57	6230.37	9471.9	5290.02	6749.39	7841.92	8759.61	8576.23	6661.58	7753.44	5130.49	6980.25	7918.56	74494	26971	Complex/hybrid	2	0	1	None	P15306_HexNAc(4)Hex(6)Fuc(1)	P15306_113	P15306_113_HexNAc(4)Hex(6)Fuc(1)_LU	Yes	Yes			Yes
P15306_113_HexNAc(4)Hex(6)Fuc(1)	P15306	113	HexNAc(4)Hex(6)Fuc(1)	4	6	1			>sp|P15306|TRBM_MOUSE Thrombomodulin OS=Mus musculus OX=10090 GN=Thbd PE=1 SV=1	Thbd	R.[+229.16293].GFQWVTGDN[+1930.69234]HTSYSR.W	GFQWVTGDNHTSYSR	231205_OE_RK_LU_TMT_HILIC	20397	41.0958	8e-12	1305.56	3	4.32	634.5	LU	10208.4	9269.24	15495.8	11576.6	11282.3	11298.4	16193.5	13031.8	13453.4	12012.4	7099.72	11566.5	13197.9	123822	26972	Complex/hybrid	2	0	1	None	P15306_HexNAc(4)Hex(6)Fuc(1)	P15306_113	P15306_113_HexNAc(4)Hex(6)Fuc(1)_LU	Yes	Yes			Yes
P15306_113_HexNAc(2)Hex(9)	P15306	113	HexNAc(2)Hex(9)	2	9				>sp|P15306|TRBM_MOUSE Thrombomodulin OS=Mus musculus OX=10090 GN=Thbd PE=1 SV=1	Thbd	R.[+229.16293].GFQWVTGDN[+1864.63416]HTSYSR.W	GFQWVTGDNHTSYSR	231205_OE_RK_LU_TMT_HILIC	20344	40.9947	1.7e-14	1283.54	3	2.1	795.5	LU	8039.22	11374.3	15472.6	15815	16011.3	12839.2	16795.6	17179.2	17380.3	14804.9	5767.16	13342.5	15799.8	145712	26973	Oligomannose	0	0	0	None	P15306_HexNAc(2)Hex(9)	P15306_113	P15306_113_HexNAc(2)Hex(9)_LU	Yes	Yes			Yes
P15306_113_HexNAc(2)Hex(9)	P15306	113	HexNAc(2)Hex(9)	2	9				>sp|P15306|TRBM_MOUSE Thrombomodulin OS=Mus musculus OX=10090 GN=Thbd PE=1 SV=1	Thbd	R.[+229.16293].GFQWVTGDN[+1864.63416]HTSYSR.W	GFQWVTGDNHTSYSR	231205_OE_RK_LU_TMT_HILIC	20419	41.1346	2.5e-07	962.906	4	4.65	497.8	LU	14413.7	12044.5	15901.6	13709.5	16580	14365.4	16490.4	15649.9	12542.1	12694.5	18616.6	14529.8	14348.5	144392	26974	Oligomannose	0	0	0	None	P15306_HexNAc(2)Hex(9)	P15306_113	P15306_113_HexNAc(2)Hex(9)_LU	Yes	Yes			Yes
P15306_113_HexNAc(4)Hex(5)Fuc(1)	P15306	113	HexNAc(4)Hex(5)Fuc(1)	4	5	1			>sp|P15306|TRBM_MOUSE Thrombomodulin OS=Mus musculus OX=10090 GN=Thbd PE=1 SV=1	Thbd	R.[+229.16293].GFQWVTGDN[+1768.63952]HTSYSR.W	GFQWVTGDNHTSYSR	231205_OE_RK_LU_TMT_HILIC	20400	41.1009	1.2e-16	938.907	4	4.05	881.1	LU	9883.22	9571.2	8146.37	10342.5	11971.8	10826.2	12695	13863.2	10931.4	10237.1	3207.51	9983.02	11710.6	108468	26975	Complex/hybrid	2	0	1	None	P15306_HexNAc(4)Hex(5)Fuc(1)	P15306_113	P15306_113_HexNAc(4)Hex(5)Fuc(1)_LU	Yes	Yes			Yes
P15306_113_HexNAc(4)Hex(5)Fuc(1)	P15306	113	HexNAc(4)Hex(5)Fuc(1)	4	5	1			>sp|P15306|TRBM_MOUSE Thrombomodulin OS=Mus musculus OX=10090 GN=Thbd PE=1 SV=1	Thbd	R.[+229.16293].GFQWVTGDN[+1768.63952]HTSYSR.W	GFQWVTGDNHTSYSR	231205_OE_RK_LU_TMT_HILIC	20396	41.0941	1.1e-14	1251.54	3	3.16	783.8	LU	18564.3	21958.8	24249.2	23413.6	25758.3	24556.7	28581.7	26388.7	24370.9	19833.9	9441.49	22788.8	24746.4	237676	26976	Complex/hybrid	2	0	1	None	P15306_HexNAc(4)Hex(5)Fuc(1)	P15306_113	P15306_113_HexNAc(4)Hex(5)Fuc(1)_LU	Yes	Yes			Yes
P15306_113_HexNAc(2)Hex(8)	P15306	113	HexNAc(2)Hex(8)	2	8				>sp|P15306|TRBM_MOUSE Thrombomodulin OS=Mus musculus OX=10090 GN=Thbd PE=1 SV=1	Thbd	R.[+229.16293].GFQWVTGDN[+1702.58133]HTSYSR.W	GFQWVTGDNHTSYSR	231205_OE_RK_LU_TMT_HILIC	20407	41.1127	1.1e-14	1229.52	3	3.01	797.7	LU	10396.7	12630.3	17880.6	15378.2	16166.3	13992.6	14507.8	11534.9	11950.7	15337.5	12242.9	14490.4	13464.7	139775	26977	Oligomannose	0	0	0	None	P15306_HexNAc(2)Hex(8)	P15306_113	P15306_113_HexNAc(2)Hex(8)_LU	Yes	Yes			Yes
Q8C129_215_HexNAc(4)Hex(5)NeuAc(1)NeuGc(1)	Q8C129	215	HexNAc(4)Hex(5)NeuAc(1)NeuGc(1)	4	5		1	1	>sp|Q8C129|LCAP_MOUSE Leucyl-cystinyl aminopeptidase OS=Mus musculus OX=10090 GN=Lnpep PE=1 SV=1	Lnpep	R.[+229.16293].DIILHSTGHN[+2220.76736]ISR.V	DIILHSTGHNISR	231205_OE_RK_LU_TMT_HILIC	16552	33.7846	4.4e-07	978.937	4	5.11	547.7	LU	3393.98	4036.81	3823.02	2758.78	3705.53	3278.79	6159.81	3722.73	3206.09	2786.27	3211.74	3543.62	3830.74	36871.8	26978	Complex/hybrid	2	2	0	Both	Q8C129_HexNAc(4)Hex(5)NeuAc(1)NeuGc(1)	Q8C129_215	Q8C129_215_HexNAc(4)Hex(5)NeuAc(1)NeuGc(1)_LU		Yes				Yes
Q8C129_215_HexNAc(4)Hex(6)NeuGc(1)	Q8C129	215	HexNAc(4)Hex(6)NeuGc(1)	4	6			1	>sp|Q8C129|LCAP_MOUSE Leucyl-cystinyl aminopeptidase OS=Mus musculus OX=10090 GN=Lnpep PE=1 SV=1	Lnpep	R.[+229.16293].DIILHSTGHN[+2091.72476]ISR.V	DIILHSTGHNISR	231205_OE_RK_LU_TMT_HILIC	15393	31.5855	3.9e-07	946.674	4	2.28	545.9	LU	2549.66	2235.7	2688.69	3211.98	2209.46	2436.37	2366.54	1854.36	2902.11	963.24	2193.94	2579.1	2104.52	23418.1	26979	Complex/hybrid	2	1	0	NeuGc	Q8C129_HexNAc(4)Hex(6)NeuGc(1)	Q8C129_215	Q8C129_215_HexNAc(4)Hex(6)NeuGc(1)_LU		Yes				Yes
Q8C129_215_HexNAc(4)Hex(5)Fuc(1)NeuGc(1)	Q8C129	215	HexNAc(4)Hex(5)Fuc(1)NeuGc(1)	4	5	1		1	>sp|Q8C129|LCAP_MOUSE Leucyl-cystinyl aminopeptidase OS=Mus musculus OX=10090 GN=Lnpep PE=1 SV=1	Lnpep	R.[+229.16293].DIILHSTGHN[+2075.72985]ISR.V	DIILHSTGHNISR	231205_OE_RK_LU_TMT_HILIC	15420	31.6379	9.2e-10	942.675	4	2.37	628.8	LU	3439.14	2533.89	2734.6	3897.55	3785.52	3373.26	4303.01	4462.79	2423.75	3128.22	3191.27	3278.14	3538.21	34081.7	26980	Complex/hybrid	2	1	1	NeuGc	Q8C129_HexNAc(4)Hex(5)Fuc(1)NeuGc(1)	Q8C129_215	Q8C129_215_HexNAc(4)Hex(5)Fuc(1)NeuGc(1)_LU		Yes				Yes
Q8C129_215_HexNAc(4)Hex(7)	Q8C129	215	HexNAc(4)Hex(7)	4	7				>sp|Q8C129|LCAP_MOUSE Leucyl-cystinyl aminopeptidase OS=Mus musculus OX=10090 GN=Lnpep PE=1 SV=1	Lnpep	R.[+229.16293].DIILHSTGHN[+1946.68725]ISR.V	DIILHSTGHNISR	231205_OE_RK_LU_TMT_HILIC	14396	29.6915	5.9e-10	910.415	4	3.15	642.2	LU	3154.62	2942.9	4042.67	4310.24	4794.65	3251.4	2579.22	3999.59	3011.99	2831.52	2937.5	3849.02	3134.74	34918.8	26981	Complex/hybrid	2	0	0	None	Q8C129_HexNAc(4)Hex(7)	Q8C129_215	Q8C129_215_HexNAc(4)Hex(7)_LU		Yes				Yes
Q8C129_215_HexNAc(4)Hex(5)NeuGc(1)	Q8C129	215	HexNAc(4)Hex(5)NeuGc(1)	4	5			1	>sp|Q8C129|LCAP_MOUSE Leucyl-cystinyl aminopeptidase OS=Mus musculus OX=10090 GN=Lnpep PE=1 SV=1	Lnpep	R.[+229.16293].DIILHSTGHN[+1929.67194]ISR.V	DIILHSTGHNISR	231205_OE_RK_LU_TMT_HILIC	15475	31.7407	2.7e-12	906.162	4	4.03	704.4	LU	4783.84	3833.87	5782.78	4769.27	6128.63	5878.42	5415.2	4385.88	6007.63	3895.3	2720.59	5059.68	5116.49	50880.8	26982	Complex/hybrid	2	1	0	NeuGc	Q8C129_HexNAc(4)Hex(5)NeuGc(1)	Q8C129_215	Q8C129_215_HexNAc(4)Hex(5)NeuGc(1)_LU		Yes				Yes
Q8C129_215_HexNAc(4)Hex(5)NeuGc(1)	Q8C129	215	HexNAc(4)Hex(5)NeuGc(1)	4	5			1	>sp|Q8C129|LCAP_MOUSE Leucyl-cystinyl aminopeptidase OS=Mus musculus OX=10090 GN=Lnpep PE=1 SV=1	Lnpep	R.[+229.16293].DIILHSTGHN[+1929.67194]ISR.V	DIILHSTGHNISR	231205_OE_RK_LU_TMT_HILIC	15659	32.0938	2.5e-06	906.162	4	3.89	467	LU	1988.45	1728.59	2793.91	1819.35	3068.64	2538.88	3816.2	1681.45	2258.92	2546.62	1494.68	2279.79	2568.41	24241	26983	Complex/hybrid	2	1	0	NeuGc	Q8C129_HexNAc(4)Hex(5)NeuGc(1)	Q8C129_215	Q8C129_215_HexNAc(4)Hex(5)NeuGc(1)_LU		Yes				Yes
Q8C129_215_HexNAc(4)Hex(5)NeuAc(1)	Q8C129	215	HexNAc(4)Hex(5)NeuAc(1)	4	5		1		>sp|Q8C129|LCAP_MOUSE Leucyl-cystinyl aminopeptidase OS=Mus musculus OX=10090 GN=Lnpep PE=1 SV=1	Lnpep	R.[+229.16293].DIILHSTGHN[+1913.67702]ISR.V	DIILHSTGHNISR	231205_OE_RK_LU_TMT_HILIC	15565	31.913	5.4e-10	902.164	4	4.73	635.8	LU	5019.26	4762.67	4641.93	5695.18	7057.35	7390.1	6321.34	7795.55	4403.87	6100.84	2863.4	5435.28	6402.34	59188.1	26984	Complex/hybrid	2	1	0	NeuAc	Q8C129_HexNAc(4)Hex(5)NeuAc(1)	Q8C129_215	Q8C129_215_HexNAc(4)Hex(5)NeuAc(1)_LU		Yes				Yes
Q8C129_215_HexNAc(4)Hex(5)NeuAc(1)	Q8C129	215	HexNAc(4)Hex(5)NeuAc(1)	4	5		1		>sp|Q8C129|LCAP_MOUSE Leucyl-cystinyl aminopeptidase OS=Mus musculus OX=10090 GN=Lnpep PE=1 SV=1	Lnpep	R.[+229.16293].DIILHSTGHN[+1913.67702]ISR.V	DIILHSTGHNISR	231205_OE_RK_LU_TMT_HILIC	15630	32.038	8.9e-07	902.161	4	1.96	520.4	LU	2673.88	2043.99	4514.35	1921.65	4054.1	1635.26	3607.67	2160.58	2531.66	1788.28	0	3041.59	2344.69	26931.4	26985	Complex/hybrid	2	1	0	NeuAc	Q8C129_HexNAc(4)Hex(5)NeuAc(1)	Q8C129_215	Q8C129_215_HexNAc(4)Hex(5)NeuAc(1)_LU		Yes				Yes
Q8C129_215_HexNAc(4)Hex(5)NeuAc(1)	Q8C129	215	HexNAc(4)Hex(5)NeuAc(1)	4	5		1		>sp|Q8C129|LCAP_MOUSE Leucyl-cystinyl aminopeptidase OS=Mus musculus OX=10090 GN=Lnpep PE=1 SV=1	Lnpep	R.[+229.16293].DIILHSTGHN[+1913.67702]ISR.V	DIILHSTGHNISR	231205_OE_RK_LU_TMT_HILIC	15877	32.5057	1.4e-06	902.163	4	4.06	506.9	LU	1935.17	1720.62	4070.83	2519.54	2266.24	2940.44	2679.22	2382.98	1811.33	2812.52	2296.35	2502.48	2525.3	25138.9	26986	Complex/hybrid	2	1	0	NeuAc	Q8C129_HexNAc(4)Hex(5)NeuAc(1)	Q8C129_215	Q8C129_215_HexNAc(4)Hex(5)NeuAc(1)_LU		Yes				Yes
Q8C129_215_HexNAc(3)Hex(6)NeuAc(1)	Q8C129	215	HexNAc(3)Hex(6)NeuAc(1)	3	6		1		>sp|Q8C129|LCAP_MOUSE Leucyl-cystinyl aminopeptidase OS=Mus musculus OX=10090 GN=Lnpep PE=1 SV=1	Lnpep	R.[+229.16293].DIILHSTGHN[+1872.65048]ISR.V	DIILHSTGHNISR	231205_OE_RK_LU_TMT_HILIC	15622	32.0212	9.6e-07	891.908	4	5.94	497.4	LU	3646.86	2358.31	4605.09	2547.42	7392.11	4522.28	5938.39	4640.37	3026.12	3531.91	1955.3	4109.96	4331.81	42208.9	26987	Complex/hybrid	1	1	0	NeuAc	Q8C129_HexNAc(3)Hex(6)NeuAc(1)	Q8C129_215	Q8C129_215_HexNAc(3)Hex(6)NeuAc(1)_LU		Yes				Yes
Q8C129_215_HexNAc(4)Hex(6)	Q8C129	215	HexNAc(4)Hex(6)	4	6				>sp|Q8C129|LCAP_MOUSE Leucyl-cystinyl aminopeptidase OS=Mus musculus OX=10090 GN=Lnpep PE=1 SV=1	Lnpep	R.[+229.16293].DIILHSTGHN[+1784.63443]ISR.V	DIILHSTGHNISR	231205_OE_RK_LU_TMT_HILIC	14458	29.8116	5.4e-10	869.903	4	4.59	624.2	LU	1080.34	1400.47	1787.54	3092.06	1432.3	2094.35	2570.96	2452.87	2382.51	2388.19	3001.65	1758.54	2377.78	20681.6	26988	Complex/hybrid	2	0	0	None	Q8C129_HexNAc(4)Hex(6)	Q8C129_215	Q8C129_215_HexNAc(4)Hex(6)_LU		Yes				Yes
Q8C129_215_HexNAc(4)Hex(5)Fuc(1)	Q8C129	215	HexNAc(4)Hex(5)Fuc(1)	4	5	1			>sp|Q8C129|LCAP_MOUSE Leucyl-cystinyl aminopeptidase OS=Mus musculus OX=10090 GN=Lnpep PE=1 SV=1	Lnpep	R.[+229.16293].DIILHSTGHN[+1768.63952]ISR.V	DIILHSTGHNISR	231205_OE_RK_LU_TMT_HILIC	14563	30.0124	9e-06	865.904	4	4.84	353.5	LU	1482.58	990.341	1870.13	2370.32	3366.35	1694.33	1515.53	2396.96	1997.95	1486.42	3521.4	2015.94	1818.24	19170.9	26989	Complex/hybrid	2	0	1	None	Q8C129_HexNAc(4)Hex(5)Fuc(1)	Q8C129_215	Q8C129_215_HexNAc(4)Hex(5)Fuc(1)_LU		Yes				Yes
Q8C129_215_HexNAc(4)Hex(5)	Q8C129	215	HexNAc(4)Hex(5)	4	5				>sp|Q8C129|LCAP_MOUSE Leucyl-cystinyl aminopeptidase OS=Mus musculus OX=10090 GN=Lnpep PE=1 SV=1	Lnpep	R.[+229.16293].DIILHSTGHN[+1622.58161]ISR.V	DIILHSTGHNISR	231205_OE_RK_LU_TMT_HILIC	14591	30.0646	9.4e-14	829.388	4	3.34	746.4	LU	5270.45	2406.86	6496.05	5626.5	4291.73	4390.86	4233.4	4890.07	4955.07	5393.94	2326.33	4818.32	4772.67	47954.9	26990	Complex/hybrid	2	0	0	None	Q8C129_HexNAc(4)Hex(5)	Q8C129_215	Q8C129_215_HexNAc(4)Hex(5)_LU		Yes				Yes
Q8C129_215_HexNAc(3)Hex(6)	Q8C129	215	HexNAc(3)Hex(6)	3	6				>sp|Q8C129|LCAP_MOUSE Leucyl-cystinyl aminopeptidase OS=Mus musculus OX=10090 GN=Lnpep PE=1 SV=1	Lnpep	R.[+229.16293].DIILHSTGHN[+1581.55506]ISR.V	DIILHSTGHNISR	231205_OE_RK_LU_TMT_HILIC	14600	30.0798	9.4e-17	819.132	4	3.44	881.2	LU	3751.58	2860.28	3829.54	5045.65	5151.93	3447.1	4926.89	2335.95	3454.2	2627.84	1249.08	4127.8	3358.4	37431	26991	Complex/hybrid	1	0	0	None	Q8C129_HexNAc(3)Hex(6)	Q8C129_215	Q8C129_215_HexNAc(3)Hex(6)_LU		Yes				Yes
Q8C129_215_HexNAc(2)Hex(7)	Q8C129	215	HexNAc(2)Hex(7)	2	7				>sp|Q8C129|LCAP_MOUSE Leucyl-cystinyl aminopeptidase OS=Mus musculus OX=10090 GN=Lnpep PE=1 SV=1	Lnpep	R.[+229.16293].DIILHSTGHN[+1540.52851]ISR.V	DIILHSTGHNISR	231205_OE_RK_LU_TMT_HILIC	14576	30.036	0.0056	808.875	4	2.86	257	LU	1871.24	1610.54	1645.08	1791.66	2396.01	1673.68	1954.99	1168.92	2500.24	1414.14	2067.94	1862.91	1742.4	18026.5	26992	Oligomannose	0	0	0	None	Q8C129_HexNAc(2)Hex(7)	Q8C129_215	Q8C129_215_HexNAc(2)Hex(7)_LU		Yes				Yes
Q8C129_215_HexNAc(2)Hex(6)	Q8C129	215	HexNAc(2)Hex(6)	2	6				>sp|Q8C129|LCAP_MOUSE Leucyl-cystinyl aminopeptidase OS=Mus musculus OX=10090 GN=Lnpep PE=1 SV=1	Lnpep	R.[+229.16293].DIILHSTGHN[+1378.47569]ISR.V	DIILHSTGHNISR	231205_OE_RK_LU_TMT_HILIC	14615	30.1101	1.1e-16	768.361	4	3.12	864.2	LU	3667.79	3465.96	4591.33	3785.57	4271.94	4256.99	5054.05	3989.67	4454.97	4498.72	1663.29	3956.52	4450.88	42037	26993	Oligomannose	0	0	0	None	Q8C129_HexNAc(2)Hex(6)	Q8C129_215	Q8C129_215_HexNAc(2)Hex(6)_LU		Yes				Yes
Q8C129_215_HexNAc(2)Hex(6)	Q8C129	215	HexNAc(2)Hex(6)	2	6				>sp|Q8C129|LCAP_MOUSE Leucyl-cystinyl aminopeptidase OS=Mus musculus OX=10090 GN=Lnpep PE=1 SV=1	Lnpep	R.[+229.16293].DIILHSTGHN[+1378.47569]ISR.V	DIILHSTGHNISR	231205_OE_RK_LU_TMT_HILIC	14631	30.1388	0.00023	1024.14	3	0.6	413.5	LU	2823.47	4513.3	5058.65	4671.92	6259.57	3830.47	4784.51	5477.43	5366.27	3773.73	2939.63	4665.38	4646.48	46559.3	26994	Oligomannose	0	0	0	None	Q8C129_HexNAc(2)Hex(6)	Q8C129_215	Q8C129_215_HexNAc(2)Hex(6)_LU		Yes				Yes
Q8C129_215_HexNAc(2)Hex(5)	Q8C129	215	HexNAc(2)Hex(5)	2	5				>sp|Q8C129|LCAP_MOUSE Leucyl-cystinyl aminopeptidase OS=Mus musculus OX=10090 GN=Lnpep PE=1 SV=1	Lnpep	R.[+229.16293].DIILHSTGHN[+1216.42286]ISR.V	DIILHSTGHNISR	231205_OE_RK_LU_TMT_HILIC	14729	30.3259	1.7e-09	727.847	4	1.81	649.9	LU	1727.57	1515.17	1827.89	2374.97	0	1018.57	1703.04	1393.52	1220.66	1732.87	1546.46	1489.12	1413.73	14514.3	26995	Oligomannose	0	0	0	None	Q8C129_HexNAc(2)Hex(5)	Q8C129_215	Q8C129_215_HexNAc(2)Hex(5)_LU		Yes				Yes
Q8C129_525_HexNAc(2)Hex(9)	Q8C129	525	HexNAc(2)Hex(9)	2	9				>sp|Q8C129|LCAP_MOUSE Leucyl-cystinyl aminopeptidase OS=Mus musculus OX=10090 GN=Lnpep PE=1 SV=1	Lnpep	K.[+229.16293].DSLN[+1864.63416]SSHPISSSVQSSEQIEEMFDSLSYFK[+229.16293].G	DSLNSSHPISSSVQSSEQIEEMFDSLSYFK	231205_OE_RK_LU_TMT_HILIC	39011	76.3601	7.5e-10	1425.89	4	5.73	553.2	LU	36976.3	27727.3	40412.6	40000.3	27229.4	31320.3	34851.9	30102.6	37659.6	37845.7	15129.5	34469.2	34356	344126	26996	Oligomannose	0	0	0	None	Q8C129_HexNAc(2)Hex(9)	Q8C129_525	Q8C129_525_HexNAc(2)Hex(9)_LU		Yes				Yes
Q8C129_525_HexNAc(2)Hex(9)	Q8C129	525	HexNAc(2)Hex(9)	2	9				>sp|Q8C129|LCAP_MOUSE Leucyl-cystinyl aminopeptidase OS=Mus musculus OX=10090 GN=Lnpep PE=1 SV=1	Lnpep	K.[+229.16293].DSLN[+1864.63416]SSHPISSSVQSSEQIEEMFDSLSYFK[+229.16293].G	DSLNSSHPISSSVQSSEQIEEMFDSLSYFK	231205_OE_RK_LU_TMT_HILIC	39012	76.3618	3.3e-05	1141.11	5	5.41	295.1	LU	19788.5	15405.5	23458.1	19281.2	19009.7	17860.4	24089.1	17404.4	19031.3	20372.4	18925.9	19388.6	19751.5	195701	26997	Oligomannose	0	0	0	None	Q8C129_HexNAc(2)Hex(9)	Q8C129_525	Q8C129_525_HexNAc(2)Hex(9)_LU		Yes				Yes
Q8C129_525_HexNAc(2)Hex(8)	Q8C129	525	HexNAc(2)Hex(8)	2	8				>sp|Q8C129|LCAP_MOUSE Leucyl-cystinyl aminopeptidase OS=Mus musculus OX=10090 GN=Lnpep PE=1 SV=1	Lnpep	K.[+229.16293].DSLN[+1702.58133]SSHPISSSVQSSEQIEEMFDSLSYFK[+229.16293].G	DSLNSSHPISSSVQSSEQIEEMFDSLSYFK	231205_OE_RK_LU_TMT_HILIC	39065	76.463	3.2e-12	1385.62	4	4.78	648.4	LU	34002.5	27834.8	38620.9	47091.1	26632.5	29167.6	27746.5	26017.3	26089	34651.6	15399.9	34836.4	28734.4	317854	26998	Oligomannose	0	0	0	None	Q8C129_HexNAc(2)Hex(8)	Q8C129_525	Q8C129_525_HexNAc(2)Hex(8)_LU		Yes				Yes
Q8C129_525_HexNAc(2)Hex(8)	Q8C129	525	HexNAc(2)Hex(8)	2	8				>sp|Q8C129|LCAP_MOUSE Leucyl-cystinyl aminopeptidase OS=Mus musculus OX=10090 GN=Lnpep PE=1 SV=1	Lnpep	K.[+229.16293].DSLN[+1702.58133]SSHPISSSVQSSEQIEEMFDSLSYFK[+229.16293].G	DSLNSSHPISSSVQSSEQIEEMFDSLSYFK	231205_OE_RK_LU_TMT_HILIC	39069	76.4697	4.8e-05	1108.5	5	4.49	295.1	LU	12158.4	9940.11	13987.1	16553.8	9783.02	9958.19	12336.9	10395.8	12386.6	15784.2	9408.18	12484.5	12172.3	123284	26999	Oligomannose	0	0	0	None	Q8C129_HexNAc(2)Hex(8)	Q8C129_525	Q8C129_525_HexNAc(2)Hex(8)_LU		Yes				Yes
Q8C129_525_HexNAc(2)Hex(7)	Q8C129	525	HexNAc(2)Hex(7)	2	7				>sp|Q8C129|LCAP_MOUSE Leucyl-cystinyl aminopeptidase OS=Mus musculus OX=10090 GN=Lnpep PE=1 SV=1	Lnpep	K.[+229.16293].DSLN[+1540.52851]SSHPISSSVQSSEQIEEMFDSLSYFK[+229.16293].G	DSLNSSHPISSSVQSSEQIEEMFDSLSYFK	231205_OE_RK_LU_TMT_HILIC	39127	76.5776	1.3e-07	1345.11	4	6.66	518.6	LU	18450	16583.9	22466.7	23869	19080.6	15237.2	23016.3	22268.1	18475.4	16392	24381.9	20090	19077.8	195839	27000	Oligomannose	0	0	0	None	Q8C129_HexNAc(2)Hex(7)	Q8C129_525	Q8C129_525_HexNAc(2)Hex(7)_LU		Yes				Yes
Q8C129_578_HexNAc(4)Hex(5)Fuc(1)	Q8C129	578	HexNAc(4)Hex(5)Fuc(1)	4	5	1			>sp|Q8C129|LCAP_MOUSE Leucyl-cystinyl aminopeptidase OS=Mus musculus OX=10090 GN=Lnpep PE=1 SV=1	Lnpep	R.[+229.16293].HAVILYLHN[+1768.63952]HSYAAIQSDDLWDSFNEVTDK[+229.16293].T	HAVILYLHNHSYAAIQSDDLWDSFNEVTDK	231205_OE_RK_LU_TMT_HILIC	31609	62.3501	2.4e-12	1146.74	5	6.93	604.4	LU	8062.77	7222.66	11452.2	11114.6	11987	9859.56	10600.3	7989.78	10577.2	8304.33	6029.46	9967.85	9466.24	97170.4	27001	Complex/hybrid	2	0	1	None	Q8C129_HexNAc(4)Hex(5)Fuc(1)	Q8C129_578	Q8C129_578_HexNAc(4)Hex(5)Fuc(1)_LU		Yes				Yes
Q8C129_695_HexNAc(2)Hex(9)	Q8C129	695	HexNAc(2)Hex(9)	2	9				>sp|Q8C129|LCAP_MOUSE Leucyl-cystinyl aminopeptidase OS=Mus musculus OX=10090 GN=Lnpep PE=1 SV=1	Lnpep	K.[+229.16293].VNSN[+1864.63416]MTGYYIVHYAHDDWTALINQLK[+229.16293]R.N	VNSNMTGYYIVHYAHDDWTALINQLKR	231205_OE_RK_LU_TMT_HILIC	37575	73.6312	1.8e-16	1109.92	5	5.47	839	LU	8542.6	11772.9	19583.2	18788.7	13980.9	16590.4	21500	17990	21456.3	14351	28087.6	14533.7	18377.5	164556	27002	Oligomannose	0	0	0	None	Q8C129_HexNAc(2)Hex(9)	Q8C129_695	Q8C129_695_HexNAc(2)Hex(9)_LU		Yes				Yes
Q8C129_695_HexNAc(2)Hex(9)	Q8C129	695	HexNAc(2)Hex(9)	2	9				>sp|Q8C129|LCAP_MOUSE Leucyl-cystinyl aminopeptidase OS=Mus musculus OX=10090 GN=Lnpep PE=1 SV=1	Lnpep	K.[+229.16293].VNSN[+1864.63416]MTGYYIVHYAHDDWTALINQLK[+229.16293].R	VNSNMTGYYIVHYAHDDWTALINQLK	231205_OE_RK_LU_TMT_HILIC	38451	75.2955	2.6e-22	1348.12	4	4.41	1109.5	LU	38483.8	27860.7	45204.1	48030	28577.1	31519.1	35931.8	34480.4	37966.4	33623.5	22120	37631.1	34704.3	361677	27003	Oligomannose	0	0	0	None	Q8C129_HexNAc(2)Hex(9)	Q8C129_695	Q8C129_695_HexNAc(2)Hex(9)_LU		Yes				Yes
Q8C129_695_HexNAc(2)Hex(9)	Q8C129	695	HexNAc(2)Hex(9)	2	9				>sp|Q8C129|LCAP_MOUSE Leucyl-cystinyl aminopeptidase OS=Mus musculus OX=10090 GN=Lnpep PE=1 SV=1	Lnpep	K.[+229.16293].VNSN[+1864.63416]MTGYYIVHYAHDDWTALINQLK[+229.16293].R	VNSNMTGYYIVHYAHDDWTALINQLK	231205_OE_RK_LU_TMT_HILIC	38453	75.2989	2.8e-15	1078.7	5	6.32	778.9	LU	19606.9	13148.9	25041.1	23521	17579.5	14711.3	18818.6	20372.8	20308.4	17772.1	13661.1	19779.5	18396.6	190881	27004	Oligomannose	0	0	0	None	Q8C129_HexNAc(2)Hex(9)	Q8C129_695	Q8C129_695_HexNAc(2)Hex(9)_LU		Yes				Yes
Q99KF1_125_HexNAc(4)Hex(5)Fuc(1)NeuGc(2)	Q99KF1	125	HexNAc(4)Hex(5)Fuc(1)NeuGc(2)	4	5	1		2	>sp|Q99KF1|TMED9_MOUSE Transmembrane emp24 domain-containing protein 9 OS=Mus musculus OX=10090 GN=Tmed9 PE=1 SV=2	Tmed9	R.[+229.16293].FTFTSHTPGEHQIC[+57.02146]LHSN[+2382.82018]STK[+229.16293].F	FTFTSHTPGEHQICLHSNSTK	231205_OE_RK_LU_TMT_HILIC	21330	42.8663	1.1e-06	1054.66	5	0.57	536.3	LU	4518.51	5210.56	6757.33	4790.74	5626.89	5376.72	6924.17	5116.36	5987.08	5249.7	6189.08	5380.81	5730.81	55558.1	27005	Complex/hybrid	2	2	1	NeuGc	Q99KF1_HexNAc(4)Hex(5)Fuc(1)NeuGc(2)	Q99KF1_125	Q99KF1_125_HexNAc(4)Hex(5)Fuc(1)NeuGc(2)_LU			Yes			Yes		Yes
Q99KF1_125_HexNAc(4)Hex(5)Fuc(1)NeuAc(1)NeuGc(1)	Q99KF1	125	HexNAc(4)Hex(5)Fuc(1)NeuAc(1)NeuGc(1)	4	5	1	1	1	>sp|Q99KF1|TMED9_MOUSE Transmembrane emp24 domain-containing protein 9 OS=Mus musculus OX=10090 GN=Tmed9 PE=1 SV=2	Tmed9	R.[+229.16293].FTFTSHTPGEHQIC[+57.02146]LHSN[+2366.82526]STK[+229.16293].F	FTFTSHTPGEHQICLHSNSTK	231205_OE_RK_LU_TMT_HILIC	21360	42.9219	3e-06	1051.46	5	1.62	511.6	LU	5256.06	4134.06	5705	8034.48	5595.05	7594.4	7627.97	5957.75	5594.39	5328.62	4352.17	5744.93	6420.63	60827.8	27006	Complex/hybrid	2	2	1	Both	Q99KF1_HexNAc(4)Hex(5)Fuc(1)NeuAc(1)NeuGc(1)	Q99KF1_125	Q99KF1_125_HexNAc(4)Hex(5)Fuc(1)NeuAc(1)NeuGc(1)_LU			Yes			Yes		Yes
Q99KF1_125_HexNAc(4)Hex(5)NeuAc(1)NeuGc(1)	Q99KF1	125	HexNAc(4)Hex(5)NeuAc(1)NeuGc(1)	4	5		1	1	>sp|Q99KF1|TMED9_MOUSE Transmembrane emp24 domain-containing protein 9 OS=Mus musculus OX=10090 GN=Tmed9 PE=1 SV=2	Tmed9	R.[+229.16293].FTFTSHTPGEHQIC[+57.02146]LHSN[+2220.76736]STK[+229.16293].F	FTFTSHTPGEHQICLHSNSTK	231205_OE_RK_LU_TMT_HILIC	20308	40.9239	4.9e-05	1022.26	5	7.5	339.2	LU	2422.59	3569.51	4714.93	4342.21	2079.49	2801.81	5211.88	1748.39	4384.97	3881.48	3543.36	3425.75	3605.7	35157.3	27007	Complex/hybrid	2	2	0	Both	Q99KF1_HexNAc(4)Hex(5)NeuAc(1)NeuGc(1)	Q99KF1_125	Q99KF1_125_HexNAc(4)Hex(5)NeuAc(1)NeuGc(1)_LU			Yes			Yes		Yes
Q99KF1_125_HexNAc(4)Hex(4)Fuc(2)NeuGc(1)	Q99KF1	125	HexNAc(4)Hex(4)Fuc(2)NeuGc(1)	4	4	2		1	>sp|Q99KF1|TMED9_MOUSE Transmembrane emp24 domain-containing protein 9 OS=Mus musculus OX=10090 GN=Tmed9 PE=1 SV=2	Tmed9	R.[+229.16293].FTFTSHTPGEHQIC[+57.02146]LHSN[+2059.73493]STK[+229.16293].F	FTFTSHTPGEHQICLHSNSTK	231205_OE_RK_LU_TMT_HILIC	19350	39.0997	9.1e-19	990.454	5	9.19	952.6	LU	7609.75	7523.11	11190.9	12795.1	9677.45	8529.75	10776.3	9456.87	9448.22	11173.2	5357.37	9759.27	9876.88	98180.7	27008	Complex/hybrid	2	1	2	NeuGc	Q99KF1_HexNAc(4)Hex(4)Fuc(2)NeuGc(1)	Q99KF1_125	Q99KF1_125_HexNAc(4)Hex(4)Fuc(2)NeuGc(1)_LU			Yes			Yes		Yes
Q99KF1_125_HexNAc(4)Hex(5)Fuc(1)NeuAc(1)	Q99KF1	125	HexNAc(4)Hex(5)Fuc(1)NeuAc(1)	4	5	1	1		>sp|Q99KF1|TMED9_MOUSE Transmembrane emp24 domain-containing protein 9 OS=Mus musculus OX=10090 GN=Tmed9 PE=1 SV=2	Tmed9	R.[+229.16293].FTFTSHTPGEHQIC[+57.02146]LHSN[+2059.73493]STK[+229.16293].F	FTFTSHTPGEHQICLHSNSTK	231205_OE_RK_LU_TMT_HILIC	20413	41.1245	0.0075	990.046	5	2.75	288.8	LU	3202.91	3526.83	5111.01	5213.6	3545.09	3906.94	4129.97	2868.9	2855.6	3671.77	3018.76	4119.89	3486.64	38032.6	27009	Complex/hybrid	2	1	1	NeuAc	Q99KF1_HexNAc(4)Hex(5)Fuc(1)NeuAc(1)	Q99KF1_125	Q99KF1_125_HexNAc(4)Hex(5)Fuc(1)NeuAc(1)_LU			Yes			Yes		Yes
Q99KF1_125_HexNAc(5)Hex(4)Fuc(2)	Q99KF1	125	HexNAc(5)Hex(4)Fuc(2)	5	4	2			>sp|Q99KF1|TMED9_MOUSE Transmembrane emp24 domain-containing protein 9 OS=Mus musculus OX=10090 GN=Tmed9 PE=1 SV=2	Tmed9	R.[+229.16293].FTFTSHTPGEHQIC[+57.02146]LHSN[+1955.72397]STK[+229.16293].F	FTFTSHTPGEHQICLHSNSTK	231205_OE_RK_LU_TMT_HILIC	19455	39.3005	1.3e-17	969.644	5	1.6	921.5	LU	11433.4	13370.6	20195.7	19394.1	18937.1	15631	19337.7	12164.7	17877.3	15821.2	8621.51	16666.1	16166.4	164163	27010	Complex/hybrid	≥3	0	2	None	Q99KF1_HexNAc(5)Hex(4)Fuc(2)	Q99KF1_125	Q99KF1_125_HexNAc(5)Hex(4)Fuc(2)_LU			Yes			Yes		Yes
Q99KF1_125_HexNAc(5)Hex(4)NeuAc(1)	Q99KF1	125	HexNAc(5)Hex(4)NeuAc(1)	5	4		1		>sp|Q99KF1|TMED9_MOUSE Transmembrane emp24 domain-containing protein 9 OS=Mus musculus OX=10090 GN=Tmed9 PE=1 SV=2	Tmed9	R.[+229.16293].FTFTSHTPGEHQIC[+57.02146]LHSN[+1954.70357]STK[+229.16293].F	FTFTSHTPGEHQICLHSNSTK	231205_OE_RK_LU_TMT_HILIC	19497	39.3814	0.005	969.443	5	5.03	298.3	LU	2699.01	4162.74	4557.04	3808.51	3785.21	3470.56	3776.76	4615.33	4410.28	3604.22	3471.28	3802.5	3975.43	38889.7	27011	Complex/hybrid	≥3	1	0	NeuAc	Q99KF1_HexNAc(5)Hex(4)NeuAc(1)	Q99KF1_125	Q99KF1_125_HexNAc(5)Hex(4)NeuAc(1)_LU			Yes			Yes		Yes
Q99KF1_125_HexNAc(4)Hex(4)Fuc(1)NeuGc(1)	Q99KF1	125	HexNAc(4)Hex(4)Fuc(1)NeuGc(1)	4	4	1		1	>sp|Q99KF1|TMED9_MOUSE Transmembrane emp24 domain-containing protein 9 OS=Mus musculus OX=10090 GN=Tmed9 PE=1 SV=2	Tmed9	R.[+229.16293].FTFTSHTPGEHQIC[+57.02146]LHSN[+1913.67702]STK[+229.16293].F	FTFTSHTPGEHQICLHSNSTK	231205_OE_RK_LU_TMT_HILIC	20460	41.214	7.9e-11	961.236	5	2.72	666.4	LU	4186.16	3901.66	4442.39	5439.62	4695.54	2854.82	5348.09	4284.96	4527.38	3928.82	5164.73	4533.07	4188.82	43609.4	27012	Complex/hybrid	2	1	1	NeuGc	Q99KF1_HexNAc(4)Hex(4)Fuc(1)NeuGc(1)	Q99KF1_125	Q99KF1_125_HexNAc(4)Hex(4)Fuc(1)NeuGc(1)_LU			Yes			Yes		Yes
Q99KF1_125_HexNAc(6)Hex(3)Fuc(1)	Q99KF1	125	HexNAc(6)Hex(3)Fuc(1)	6	3	1			>sp|Q99KF1|TMED9_MOUSE Transmembrane emp24 domain-containing protein 9 OS=Mus musculus OX=10090 GN=Tmed9 PE=1 SV=2	Tmed9	R.[+229.16293].FTFTSHTPGEHQIC[+57.02146]LHSN[+1850.69261]STK[+229.16293].F	FTFTSHTPGEHQICLHSNSTK	231205_OE_RK_LU_TMT_HILIC	19519	39.4234	5.5e-11	948.438	5	2.64	650	LU	4475.31	4796.29	8503.49	6242.48	5586.88	4426.41	8099.99	6015.13	6073.27	5809.43	3132.14	5920.89	6084.85	60028.7	27013	Complex/hybrid	≥3	0	1	None	Q99KF1_HexNAc(6)Hex(3)Fuc(1)	Q99KF1_125	Q99KF1_125_HexNAc(6)Hex(3)Fuc(1)_LU			Yes			Yes		Yes
Q99KF1_125_HexNAc(5)Hex(4)Fuc(1)	Q99KF1	125	HexNAc(5)Hex(4)Fuc(1)	5	4	1			>sp|Q99KF1|TMED9_MOUSE Transmembrane emp24 domain-containing protein 9 OS=Mus musculus OX=10090 GN=Tmed9 PE=1 SV=2	Tmed9	R.[+229.16293].FTFTSHTPGEHQIC[+57.02146]LHSN[+1809.66607]STK[+229.16293].F	FTFTSHTPGEHQICLHSNSTK	231205_OE_RK_LU_TMT_HILIC	19540	39.4606	1.8e-05	940.231	5	0.96	467	LU	3206.36	3316.2	3907.57	4056.79	2973.61	2921.56	3381.43	3182.15	3988.82	3917.79	1579.03	3492.11	3478.35	34852.3	27014	Complex/hybrid	≥3	0	1	None	Q99KF1_HexNAc(5)Hex(4)Fuc(1)	Q99KF1_125	Q99KF1_125_HexNAc(5)Hex(4)Fuc(1)_LU			Yes			Yes		Yes
Q99KF1_125_HexNAc(4)Hex(5)Fuc(1)	Q99KF1	125	HexNAc(4)Hex(5)Fuc(1)	4	5	1			>sp|Q99KF1|TMED9_MOUSE Transmembrane emp24 domain-containing protein 9 OS=Mus musculus OX=10090 GN=Tmed9 PE=1 SV=2	Tmed9	R.[+229.16293].FTFTSHTPGEHQIC[+57.02146]LHSN[+1768.63952]STK[+229.16293].F	FTFTSHTPGEHQICLHSNSTK	231205_OE_RK_LU_TMT_HILIC	19483	39.3527	2.1e-08	931.825	5	1.01	597.6	LU	5370.13	5089.91	7176.4	6129.06	6142.64	3693.91	6830.12	4865.38	6522.78	3894.19	3886.76	5981.63	5161.27	55714.5	27015	Complex/hybrid	2	0	1	None	Q99KF1_HexNAc(4)Hex(5)Fuc(1)	Q99KF1_125	Q99KF1_125_HexNAc(4)Hex(5)Fuc(1)_LU			Yes			Yes		Yes
Q99KF1_125_HexNAc(4)Hex(4)Fuc(2)	Q99KF1	125	HexNAc(4)Hex(4)Fuc(2)	4	4	2			>sp|Q99KF1|TMED9_MOUSE Transmembrane emp24 domain-containing protein 9 OS=Mus musculus OX=10090 GN=Tmed9 PE=1 SV=2	Tmed9	R.[+229.16293].FTFTSHTPGEHQIC[+57.02146]LHSN[+1752.64460]STK[+229.16293].F	FTFTSHTPGEHQICLHSNSTK	231205_OE_RK_LU_TMT_HILIC	19467	39.324	7.6e-13	928.626	5	0.36	780	LU	5129.59	5973.88	6324.71	8489.36	7555.2	5833.03	10253.9	6112.25	8438.62	6850.1	3279.93	6694.55	7497.57	70960.6	27016	Complex/hybrid	2	0	2	None	Q99KF1_HexNAc(4)Hex(4)Fuc(2)	Q99KF1_125	Q99KF1_125_HexNAc(4)Hex(4)Fuc(2)_LU			Yes			Yes		Yes
Q99KF1_125_HexNAc(5)Hex(3)Fuc(1)	Q99KF1	125	HexNAc(5)Hex(3)Fuc(1)	5	3	1			>sp|Q99KF1|TMED9_MOUSE Transmembrane emp24 domain-containing protein 9 OS=Mus musculus OX=10090 GN=Tmed9 PE=1 SV=2	Tmed9	R.[+229.16293].FTFTSHTPGEHQIC[+57.02146]LHSN[+1647.61324]STK[+229.16293].F	FTFTSHTPGEHQICLHSNSTK	231205_OE_RK_LU_TMT_HILIC	19553	39.4876	7.2e-21	907.823	5	3.53	1055.7	LU	12609	10620.7	14877.1	15842.8	17691.7	13402.9	15516.6	13016.9	14826.5	10249.8	7647	14328.2	13402.5	138654	27017	Complex/hybrid	≥3	0	1	None	Q99KF1_HexNAc(5)Hex(3)Fuc(1)	Q99KF1_125	Q99KF1_125_HexNAc(5)Hex(3)Fuc(1)_LU			Yes			Yes		Yes
Q99KF1_125_HexNAc(4)Hex(4)Fuc(1)	Q99KF1	125	HexNAc(4)Hex(4)Fuc(1)	4	4	1			>sp|Q99KF1|TMED9_MOUSE Transmembrane emp24 domain-containing protein 9 OS=Mus musculus OX=10090 GN=Tmed9 PE=1 SV=2	Tmed9	R.[+229.16293].FTFTSHTPGEHQIC[+57.02146]LHSN[+1606.58669]STK[+229.16293].F	FTFTSHTPGEHQICLHSNSTK	231205_OE_RK_LU_TMT_HILIC	19525	39.4336	5.3e-17	899.417	5	3.87	894.2	LU	6199.14	5073.83	5676.4	5871.59	8215.73	3610.96	5254.28	8072.48	5799.27	5244.34	3268.05	6207.34	5596.26	59018	27018	Complex/hybrid	2	0	1	None	Q99KF1_HexNAc(4)Hex(4)Fuc(1)	Q99KF1_125	Q99KF1_125_HexNAc(4)Hex(4)Fuc(1)_LU			Yes			Yes		Yes
Q99KF1_125_HexNAc(2)Hex(7)	Q99KF1	125	HexNAc(2)Hex(7)	2	7				>sp|Q99KF1|TMED9_MOUSE Transmembrane emp24 domain-containing protein 9 OS=Mus musculus OX=10090 GN=Tmed9 PE=1 SV=2	Tmed9	R.[+229.16293].FTFTSHTPGEHQIC[+57.02146]LHSN[+1540.52851]STK[+229.16293].F	FTFTSHTPGEHQICLHSNSTK	231205_OE_RK_LU_TMT_HILIC	19521	39.4268	7.2e-16	886.406	5	4.05	840.8	LU	3474.79	5085.54	5650.15	4318.29	6246.91	5048.09	6510.51	4883.89	4870.54	4220.33	5471.73	4955.14	5106.67	50309	27019	Oligomannose	0	0	0	None	Q99KF1_HexNAc(2)Hex(7)	Q99KF1_125	Q99KF1_125_HexNAc(2)Hex(7)_LU			Yes			Yes		Yes
Q99KF1_125_HexNAc(4)Hex(3)Fuc(1)	Q99KF1	125	HexNAc(4)Hex(3)Fuc(1)	4	3	1			>sp|Q99KF1|TMED9_MOUSE Transmembrane emp24 domain-containing protein 9 OS=Mus musculus OX=10090 GN=Tmed9 PE=1 SV=2	Tmed9	R.[+229.16293].FTFTSHTPGEHQIC[+57.02146]LHSN[+1444.53387]STK[+229.16293].F	FTFTSHTPGEHQICLHSNSTK	231205_OE_RK_LU_TMT_HILIC	19625	39.6249	6.1e-20	867.208	5	4.65	1026.9	LU	10471	10671.4	14314.3	16278.2	14272.7	11029.8	14205.2	13218.7	13582	11156.8	7306.26	13201.5	12638.5	129200	27020	Complex/hybrid	2	0	1	None	Q99KF1_HexNAc(4)Hex(3)Fuc(1)	Q99KF1_125	Q99KF1_125_HexNAc(4)Hex(3)Fuc(1)_LU			Yes			Yes		Yes
Q99KF1_125_HexNAc(2)Hex(6)	Q99KF1	125	HexNAc(2)Hex(6)	2	6				>sp|Q99KF1|TMED9_MOUSE Transmembrane emp24 domain-containing protein 9 OS=Mus musculus OX=10090 GN=Tmed9 PE=1 SV=2	Tmed9	R.[+229.16293].FTFTSHTPGEHQIC[+57.02146]LHSN[+1378.47569]STK[+229.16293].F	FTFTSHTPGEHQICLHSNSTK	231205_OE_RK_LU_TMT_HILIC	19572	39.5256	5.3e-18	853.794	5	3.45	926.5	LU	15097.1	11142	20914.9	22414.4	21603.5	17487.1	22697.6	17145.5	16458.6	17846.1	8289.41	18234.4	18327	182807	27021	Oligomannose	0	0	0	None	Q99KF1_HexNAc(2)Hex(6)	Q99KF1_125	Q99KF1_125_HexNAc(2)Hex(6)_LU			Yes			Yes		Yes
Q9CPW5_88_HexNAc(4)Hex(3)Fuc(2)NeuAc(1)	Q9CPW5	88	HexNAc(4)Hex(3)Fuc(2)NeuAc(1)	4	3	2	1		>sp|Q9CPW5|SSRB_MOUSE Translocon-associated protein subunit beta OS=Mus musculus OX=10090 GN=Ssr2 PE=1 SV=1	Ssr2	R.[+229.16293].IAPASN[+1881.68720]VSHTVVLRPLK[+229.16293].A	IAPASNVSHTVVLRPLK	231205_OE_RK_LU_TMT_HILIC	22100	44.3296	2.8e-16	829.216	5	-6.52	860.4	LU	13701.6	14149.1	19170.3	20249.2	18617.2	19938	18804.3	17346.2	21946.3	18044.5	14238.8	17177.5	19215.8	181967	27022	Complex/hybrid	2	1	2	NeuAc	Q9CPW5_HexNAc(4)Hex(3)Fuc(2)NeuAc(1)	Q9CPW5_88	Q9CPW5_88_HexNAc(4)Hex(3)Fuc(2)NeuAc(1)_LU			Yes
Q9CPW5_88_HexNAc(2)Hex(9)	Q9CPW5	88	HexNAc(2)Hex(9)	2	9				>sp|Q9CPW5|SSRB_MOUSE Translocon-associated protein subunit beta OS=Mus musculus OX=10090 GN=Ssr2 PE=1 SV=1	Ssr2	R.[+229.16293].IAPASN[+1864.63416]VSHTVVLRPLK[+229.16293].A	IAPASNVSHTVVLRPLK	231205_OE_RK_LU_TMT_HILIC	22077	44.2859	1.5e-18	825.812	5	1.39	971.4	LU	41243.7	39132.3	44310.5	51900.9	39881.3	41029.2	46690.6	42701.1	48940.1	41575.2	32157	43293.7	44187.2	437405	27023	Oligomannose	0	0	0	None	Q9CPW5_HexNAc(2)Hex(9)	Q9CPW5_88	Q9CPW5_88_HexNAc(2)Hex(9)_LU			Yes
Q9CPW5_88_HexNAc(2)Hex(9)	Q9CPW5	88	HexNAc(2)Hex(9)	2	9				>sp|Q9CPW5|SSRB_MOUSE Translocon-associated protein subunit beta OS=Mus musculus OX=10090 GN=Ssr2 PE=1 SV=1	Ssr2	R.[+229.16293].IAPASN[+1864.63416]VSHTVVLRPLK[+229.16293].A	IAPASNVSHTVVLRPLK	231205_OE_RK_LU_TMT_HILIC	22073	44.2791	1.9e-17	1032.01	4	0.72	910.9	LU	641719	573353	823109	784932	610578	657480	772939	761937	710046	621699	517045	686738	704820	6.95779e+06	27024	Oligomannose	0	0	0	None	Q9CPW5_HexNAc(2)Hex(9)	Q9CPW5_88	Q9CPW5_88_HexNAc(2)Hex(9)_LU			Yes
Q9CPW5_88_HexNAc(2)Hex(9)	Q9CPW5	88	HexNAc(2)Hex(9)	2	9				>sp|Q9CPW5|SSRB_MOUSE Translocon-associated protein subunit beta OS=Mus musculus OX=10090 GN=Ssr2 PE=1 SV=1	Ssr2	R.[+229.16293].IAPASN[+1864.63416]VSHTVVLRPLK[+229.16293].A	IAPASNVSHTVVLRPLK	231205_OE_RK_LU_TMT_HILIC	22082	44.2943	9.2e-14	1375.68	3	0.71	765.6	LU	32118.5	37724.5	40354.7	44790.8	36236.8	39827.3	41950	38307.3	39532.5	41817.2	30802.7	38245.1	40286.9	392660	27025	Oligomannose	0	0	0	None	Q9CPW5_HexNAc(2)Hex(9)	Q9CPW5_88	Q9CPW5_88_HexNAc(2)Hex(9)_LU			Yes
Q9CPW5_88_HexNAc(2)Hex(9)	Q9CPW5	88	HexNAc(2)Hex(9)	2	9				>sp|Q9CPW5|SSRB_MOUSE Translocon-associated protein subunit beta OS=Mus musculus OX=10090 GN=Ssr2 PE=1 SV=1	Ssr2	R.[+229.16293].IAPASN[+1864.63416]VSHTVVLRPLK[+229.16293].A	IAPASNVSHTVVLRPLK	231205_OE_RK_LU_TMT_HILIC	22131	44.3887	0.0004	1375.68	3	-0.47	344.6	LU	10902.1	9154.86	14137.9	14701.5	13614.3	10074.4	18937.8	14140.1	14305.7	11415.6	10143.7	12502.1	13774.7	131384	27026	Oligomannose	0	0	0	None	Q9CPW5_HexNAc(2)Hex(9)	Q9CPW5_88	Q9CPW5_88_HexNAc(2)Hex(9)_LU			Yes
Q9CPW5_88_HexNAc(2)Hex(8)	Q9CPW5	88	HexNAc(2)Hex(8)	2	8				>sp|Q9CPW5|SSRB_MOUSE Translocon-associated protein subunit beta OS=Mus musculus OX=10090 GN=Ssr2 PE=1 SV=1	Ssr2	R.[+229.16293].IAPASN[+1702.58133]VSHTVVLRPLK[+229.16293].A	IAPASNVSHTVVLRPLK	231205_OE_RK_LU_TMT_HILIC	22127	44.3819	1.5e-18	793.402	5	1.58	965.9	LU	19978.9	20483.3	24272.1	32811.2	27319	22029	30177.4	27831.3	25636.3	25838.9	15531.3	24972.9	26302.6	256377	27027	Oligomannose	0	0	0	None	Q9CPW5_HexNAc(2)Hex(8)	Q9CPW5_88	Q9CPW5_88_HexNAc(2)Hex(8)_LU			Yes
Q9CPW5_88_HexNAc(2)Hex(8)	Q9CPW5	88	HexNAc(2)Hex(8)	2	8				>sp|Q9CPW5|SSRB_MOUSE Translocon-associated protein subunit beta OS=Mus musculus OX=10090 GN=Ssr2 PE=1 SV=1	Ssr2	R.[+229.16293].IAPASN[+1702.58133]VSHTVVLRPLK[+229.16293].A	IAPASNVSHTVVLRPLK	231205_OE_RK_LU_TMT_HILIC	22102	44.333	1.9e-17	991.5	4	1.14	925.5	LU	252763	209704	295540	307532	238965	214304	286801	271784	262365	226837	137655	260901	252419	2.5666e+06	27028	Oligomannose	0	0	0	None	Q9CPW5_HexNAc(2)Hex(8)	Q9CPW5_88	Q9CPW5_88_HexNAc(2)Hex(8)_LU			Yes
Q9CPW5_88_HexNAc(2)Hex(8)	Q9CPW5	88	HexNAc(2)Hex(8)	2	8				>sp|Q9CPW5|SSRB_MOUSE Translocon-associated protein subunit beta OS=Mus musculus OX=10090 GN=Ssr2 PE=1 SV=1	Ssr2	R.[+229.16293].IAPASN[+1702.58133]VSHTVVLRPLK[+229.16293].A	IAPASNVSHTVVLRPLK	231205_OE_RK_LU_TMT_HILIC	22141	44.4056	1.3e-14	991.5	4	1.51	761.6	LU	70500.5	72302.7	104894	113849	97997	87565	97089.6	94323.9	100826	89788	64347.2	91908.7	93918.5	929136	27029	Oligomannose	0	0	0	None	Q9CPW5_HexNAc(2)Hex(8)	Q9CPW5_88	Q9CPW5_88_HexNAc(2)Hex(8)_LU			Yes
Q9CPW5_88_HexNAc(2)Hex(8)	Q9CPW5	88	HexNAc(2)Hex(8)	2	8				>sp|Q9CPW5|SSRB_MOUSE Translocon-associated protein subunit beta OS=Mus musculus OX=10090 GN=Ssr2 PE=1 SV=1	Ssr2	R.[+229.16293].IAPASN[+1702.58133]VSHTVVLRPLK[+229.16293].A	IAPASNVSHTVVLRPLK	231205_OE_RK_LU_TMT_HILIC	22155	44.4341	4.1e-12	1321.67	3	2.33	661.1	LU	12653.5	10847.2	14786.7	14305.2	15234	15402.7	16309.4	16985.3	15818.3	14372.8	9149.83	13565.3	15777.7	146715	27030	Oligomannose	0	0	0	None	Q9CPW5_HexNAc(2)Hex(8)	Q9CPW5_88	Q9CPW5_88_HexNAc(2)Hex(8)_LU			Yes
Q9CPW5_88_HexNAc(2)Hex(8)	Q9CPW5	88	HexNAc(2)Hex(8)	2	8				>sp|Q9CPW5|SSRB_MOUSE Translocon-associated protein subunit beta OS=Mus musculus OX=10090 GN=Ssr2 PE=1 SV=1	Ssr2	R.[+229.16293].IAPASN[+1702.58133]VSHTVVLRPLK[+229.16293].A	IAPASNVSHTVVLRPLK	231205_OE_RK_LU_TMT_HILIC	22289	44.6867	1.2e-07	991.502	4	4.03	576.1	LU	8202.75	7460.19	11982.3	13010.5	12974.6	11842.5	14373.4	10824.8	10819.9	10623.5	12270.9	10726.1	11696.8	112115	27031	Oligomannose	0	0	0	None	Q9CPW5_HexNAc(2)Hex(8)	Q9CPW5_88	Q9CPW5_88_HexNAc(2)Hex(8)_LU			Yes
Q9CPW5_88_HexNAc(2)Hex(8)	Q9CPW5	88	HexNAc(2)Hex(8)	2	8				>sp|Q9CPW5|SSRB_MOUSE Translocon-associated protein subunit beta OS=Mus musculus OX=10090 GN=Ssr2 PE=1 SV=1	Ssr2	R.[+229.16293].IAPASN[+1702.58133]VSHTVVLRPLK[+229.16293].A	IAPASNVSHTVVLRPLK	231205_OE_RK_LU_TMT_HILIC	22202	44.5219	1.1e-06	793.402	5	2.58	523.1	LU	4926.73	5441.58	4353.71	4865.55	5445.91	4450.46	6989.49	5819.21	6080.53	3983.45	4296.15	5006.7	5464.63	52356.6	27032	Oligomannose	0	0	0	None	Q9CPW5_HexNAc(2)Hex(8)	Q9CPW5_88	Q9CPW5_88_HexNAc(2)Hex(8)_LU			Yes
Q9CPW5_88_HexNAc(2)Hex(7)	Q9CPW5	88	HexNAc(2)Hex(7)	2	7				>sp|Q9CPW5|SSRB_MOUSE Translocon-associated protein subunit beta OS=Mus musculus OX=10090 GN=Ssr2 PE=1 SV=1	Ssr2	R.[+229.16293].IAPASN[+1540.52851]VSHTVVLRPLK[+229.16293].A	IAPASNVSHTVVLRPLK	231205_OE_RK_LU_TMT_HILIC	22206	44.5319	7.2e-18	950.989	4	3.46	909.3	LU	29774.3	31271.3	40477.4	40839.7	42211.6	38496	48689.9	42795.3	39263.1	36160.4	24057.1	36914.9	41080.9	389979	27033	Oligomannose	0	0	0	None	Q9CPW5_HexNAc(2)Hex(7)	Q9CPW5_88	Q9CPW5_88_HexNAc(2)Hex(7)_LU			Yes
Q9CPW5_88_HexNAc(2)Hex(9)	Q9CPW5	88	HexNAc(2)Hex(9)	2	9				>sp|Q9CPW5|SSRB_MOUSE Translocon-associated protein subunit beta OS=Mus musculus OX=10090 GN=Ssr2 PE=1 SV=1	Ssr2	R.[+229.16293].IAPASN[+1864.63416]VSHTVVLR.P	IAPASNVSHTVVLR	231205_OE_RK_LU_TMT_HILIC	18197	36.9167	1.4e-06	1186.55	3	4.2	467.5	LU	7443.71	5914.29	8984.16	9629.12	10381.7	6318.49	8732.24	7838.14	9063.47	7720.65	5551.35	8470.6	7934.6	82026	27034	Oligomannose	0	0	0	None	Q9CPW5_HexNAc(2)Hex(9)	Q9CPW5_88	Q9CPW5_88_HexNAc(2)Hex(9)_LU			Yes
Q9CPW5_104_HexNAc(2)Hex(9)	Q9CPW5	104	HexNAc(2)Hex(9)	2	9				>sp|Q9CPW5|SSRB_MOUSE Translocon-associated protein subunit beta OS=Mus musculus OX=10090 GN=Ssr2 PE=1 SV=1	Ssr2	K.[+229.16293].AGYFN[+1864.63416]FTSATITYLAQEDGPVVIGSTSAPGQGGILAQR.E	AGYFNFTSATITYLAQEDGPVVIGSTSAPGQGGILAQR	231205_OE_RK_LU_TMT_HILIC	39100	76.527	5.3e-18	1488.7	4	6.16	896.8	LU	4099.71	5605.13	6620.13	6778.66	5065.11	5531.62	6599.54	6627.07	5880.02	5280.91	6674.54	5633.75	5983.83	58087.9	27035	Oligomannose	0	0	0	None	Q9CPW5_HexNAc(2)Hex(9)	Q9CPW5_104	Q9CPW5_104_HexNAc(2)Hex(9)_LU			Yes
Q9CPW5_104_HexNAc(2)Hex(9)	Q9CPW5	104	HexNAc(2)Hex(9)	2	9				>sp|Q9CPW5|SSRB_MOUSE Translocon-associated protein subunit beta OS=Mus musculus OX=10090 GN=Ssr2 PE=1 SV=1	Ssr2	K.[+229.16293].AGYFN[+1864.63416]FTSATITYLAQEDGPVVIGSTSAPGQGGILAQR.E	AGYFNFTSATITYLAQEDGPVVIGSTSAPGQGGILAQR	231205_OE_RK_LU_TMT_HILIC	39076	76.4816	5.8e-11	1190.96	5	4.37	646.8	LU	16635.3	14695.3	22731.3	23286.1	20299.8	22999.7	27086.7	23203	23509.2	22391.2	30794.7	19529.6	23837.9	216838	27036	Oligomannose	0	0	0	None	Q9CPW5_HexNAc(2)Hex(9)	Q9CPW5_104	Q9CPW5_104_HexNAc(2)Hex(9)_LU			Yes
Q9CPW5_104_HexNAc(2)Hex(9)	Q9CPW5	104	HexNAc(2)Hex(9)	2	9				>sp|Q9CPW5|SSRB_MOUSE Translocon-associated protein subunit beta OS=Mus musculus OX=10090 GN=Ssr2 PE=1 SV=1	Ssr2	K.[+229.16293].AGYFN[+1864.63416]FTSATITYLAQEDGPVVIGSTSAPGQGGILAQR.E	AGYFNFTSATITYLAQEDGPVVIGSTSAPGQGGILAQR	231205_OE_RK_LU_TMT_HILIC	39095	76.5186	5.2e-13	1191.16	5	4.8	620.1	LU	7274.01	5325.91	8723.71	8216.3	7544.62	8017.3	9155.75	5870.7	7687.88	7404.47	10306.4	7416.91	7627.22	75220.7	27037	Oligomannose	0	0	0	None	Q9CPW5_HexNAc(2)Hex(9)	Q9CPW5_104	Q9CPW5_104_HexNAc(2)Hex(9)_LU			Yes
Q9CPW5_104_HexNAc(4)Hex(3)Fuc(3)	Q9CPW5	104	HexNAc(4)Hex(3)Fuc(3)	4	3	3			>sp|Q9CPW5|SSRB_MOUSE Translocon-associated protein subunit beta OS=Mus musculus OX=10090 GN=Ssr2 PE=1 SV=1	Ssr2	K.[+229.16293].AGYFN[+1736.64969]FTSATITYLAQEDGPVVIGSTSAPGQGGILAQR.E	AGYFNFTSATITYLAQEDGPVVIGSTSAPGQGGILAQR	231205_OE_RK_LU_TMT_HILIC	39104	76.5338	4.4e-20	1456.45	4	4.63	982.7	LU	15844.1	15923.8	20977.9	25032.6	24638.6	21204.8	24401.6	21993.2	29324.9	20232.1	218334	20483.4	23431.3	219574	27038	Complex/hybrid	2	0	≥3	None	Q9CPW5_HexNAc(4)Hex(3)Fuc(3)	Q9CPW5_104	Q9CPW5_104_HexNAc(4)Hex(3)Fuc(3)_LU			Yes
Q9CPW5_104_HexNAc(2)Hex(8)	Q9CPW5	104	HexNAc(2)Hex(8)	2	8				>sp|Q9CPW5|SSRB_MOUSE Translocon-associated protein subunit beta OS=Mus musculus OX=10090 GN=Ssr2 PE=1 SV=1	Ssr2	K.[+229.16293].AGYFN[+1702.58133]FTSATITYLAQEDGPVVIGSTSAPGQGGILAQR.E	AGYFNFTSATITYLAQEDGPVVIGSTSAPGQGGILAQR	231205_OE_RK_LU_TMT_HILIC	39075	76.4799	6e-18	1448.18	4	4.83	898.8	LU	10576.9	8076.02	9681.37	15308.3	9703.06	10187.8	10837.9	12041.6	9322.36	11392.7	11005.4	10669.1	10756.5	107128	27039	Oligomannose	0	0	0	None	Q9CPW5_HexNAc(2)Hex(8)	Q9CPW5_104	Q9CPW5_104_HexNAc(2)Hex(8)_LU			Yes
Q9CPW5_104_HexNAc(2)Hex(8)	Q9CPW5	104	HexNAc(2)Hex(8)	2	8				>sp|Q9CPW5|SSRB_MOUSE Translocon-associated protein subunit beta OS=Mus musculus OX=10090 GN=Ssr2 PE=1 SV=1	Ssr2	K.[+229.16293].AGYFN[+1702.58133]FTSATITYLAQEDGPVVIGSTSAPGQGGILAQR.E	AGYFNFTSATITYLAQEDGPVVIGSTSAPGQGGILAQR	231205_OE_RK_LU_TMT_HILIC	39091	76.5118	4.6e-18	1158.75	5	5.7	867.4	LU	4937.08	7763.46	7110.48	10919.4	9668.67	9227.5	8831.31	7104.65	7151.97	8071.46	13826.9	8079.83	8077.38	80786	27040	Oligomannose	0	0	0	None	Q9CPW5_HexNAc(2)Hex(8)	Q9CPW5_104	Q9CPW5_104_HexNAc(2)Hex(8)_LU			Yes
Q9CPW5_104_HexNAc(2)Hex(7)	Q9CPW5	104	HexNAc(2)Hex(7)	2	7				>sp|Q9CPW5|SSRB_MOUSE Translocon-associated protein subunit beta OS=Mus musculus OX=10090 GN=Ssr2 PE=1 SV=1	Ssr2	K.[+229.16293].AGYFN[+1540.52851]FTSATITYLAQEDGPVVIGSTSAPGQGGILAQR.E	AGYFNFTSATITYLAQEDGPVVIGSTSAPGQGGILAQR	231205_OE_RK_LU_TMT_HILIC	39145	76.6147	3.4e-19	1126.14	5	5.79	922.9	LU	10099.5	8134.77	15159.5	10866.7	11391.9	9955.07	10546	10343.1	10167.3	9278.64	14831.3	11130.5	10058	105943	27041	Oligomannose	0	0	0	None	Q9CPW5_HexNAc(2)Hex(7)	Q9CPW5_104	Q9CPW5_104_HexNAc(2)Hex(7)_LU			Yes
Q9CPW5_104_HexNAc(2)Hex(7)	Q9CPW5	104	HexNAc(2)Hex(7)	2	7				>sp|Q9CPW5|SSRB_MOUSE Translocon-associated protein subunit beta OS=Mus musculus OX=10090 GN=Ssr2 PE=1 SV=1	Ssr2	K.[+229.16293].AGYFN[+1540.52851]FTSATITYLAQEDGPVVIGSTSAPGQGGILAQR.E	AGYFNFTSATITYLAQEDGPVVIGSTSAPGQGGILAQR	231205_OE_RK_LU_TMT_HILIC	39122	76.5691	3.9e-19	1407.42	4	5.93	910.5	LU	8659.5	4399.1	10229.6	8268.09	9600.2	10097.7	8860.21	10054.4	8569.26	9083.63	9372.5	8231.29	9333.05	87821.7	27042	Oligomannose	0	0	0	None	Q9CPW5_HexNAc(2)Hex(7)	Q9CPW5_104	Q9CPW5_104_HexNAc(2)Hex(7)_LU			Yes
Q9CPW5_104_HexNAc(2)Hex(6)	Q9CPW5	104	HexNAc(2)Hex(6)	2	6				>sp|Q9CPW5|SSRB_MOUSE Translocon-associated protein subunit beta OS=Mus musculus OX=10090 GN=Ssr2 PE=1 SV=1	Ssr2	K.[+229.16293].AGYFN[+1378.47569]FTSATITYLAQEDGPVVIGSTSAPGQGGILAQR.E	AGYFNFTSATITYLAQEDGPVVIGSTSAPGQGGILAQR	231205_OE_RK_LU_TMT_HILIC	39234	76.7817	3.9e-21	1366.91	4	6.3	1003.8	LU	26879.8	23801.9	31348.9	32510.6	30616	33757	34719.2	33539.6	33007.1	35932.8	35106.6	29031.5	34191.1	316113	27043	Oligomannose	0	0	0	None	Q9CPW5_HexNAc(2)Hex(6)	Q9CPW5_104	Q9CPW5_104_HexNAc(2)Hex(6)_LU			Yes
Q9CPW5_104_HexNAc(2)Hex(6)	Q9CPW5	104	HexNAc(2)Hex(6)	2	6				>sp|Q9CPW5|SSRB_MOUSE Translocon-associated protein subunit beta OS=Mus musculus OX=10090 GN=Ssr2 PE=1 SV=1	Ssr2	K.[+229.16293].AGYFN[+1378.47569]FTSATITYLAQEDGPVVIGSTSAPGQGGILAQR.E	AGYFNFTSATITYLAQEDGPVVIGSTSAPGQGGILAQR	231205_OE_RK_LU_TMT_HILIC	39278	76.8659	8e-20	1367.15	4	2.92	950.3	LU	12313	9861.75	12211.1	14411	13971.2	10280	13210.1	13559.9	12843.5	10908.9	10769.7	12553.6	12160.5	123570	27044	Oligomannose	0	0	0	None	Q9CPW5_HexNAc(2)Hex(6)	Q9CPW5_104	Q9CPW5_104_HexNAc(2)Hex(6)_LU			Yes
Q9CPW5_104_HexNAc(2)Hex(6)	Q9CPW5	104	HexNAc(2)Hex(6)	2	6				>sp|Q9CPW5|SSRB_MOUSE Translocon-associated protein subunit beta OS=Mus musculus OX=10090 GN=Ssr2 PE=1 SV=1	Ssr2	K.[+229.16293].AGYFN[+1378.47569]FTSATITYLAQEDGPVVIGSTSAPGQGGILAQR.E	AGYFNFTSATITYLAQEDGPVVIGSTSAPGQGGILAQR	231205_OE_RK_LU_TMT_HILIC	39250	76.8137	4.6e-16	1093.93	5	6.01	790.4	LU	9705.96	14094.3	14307.8	18550.5	15585.6	15732.4	20088	14085.8	14548.3	13645.9	24521.2	14448.9	15620.1	150345	27045	Oligomannose	0	0	0	None	Q9CPW5_HexNAc(2)Hex(6)	Q9CPW5_104	Q9CPW5_104_HexNAc(2)Hex(6)_LU			Yes
Q9CPW5_104_HexNAc(2)Hex(5)	Q9CPW5	104	HexNAc(2)Hex(5)	2	5				>sp|Q9CPW5|SSRB_MOUSE Translocon-associated protein subunit beta OS=Mus musculus OX=10090 GN=Ssr2 PE=1 SV=1	Ssr2	K.[+229.16293].AGYFN[+1216.42286]FTSATITYLAQEDGPVVIGSTSAPGQGGILAQR.E	AGYFNFTSATITYLAQEDGPVVIGSTSAPGQGGILAQR	231205_OE_RK_LU_TMT_HILIC	39362	77.0245	6.6e-15	1326.4	4	8.54	740.2	LU	8907.26	8546.94	14985.2	11371.3	11282.1	14550.2	18223	15586	14668.3	12435.6	73603.8	11018.6	15092.6	130556	27046	Oligomannose	0	0	0	None	Q9CPW5_HexNAc(2)Hex(5)	Q9CPW5_104	Q9CPW5_104_HexNAc(2)Hex(5)_LU			Yes
Q61147_138_HexNAc(4)Hex(5)Fuc(1)NeuGc(1)	Q61147	138	HexNAc(4)Hex(5)Fuc(1)NeuGc(1)	4	5	1		1	>sp|Q61147|CERU_MOUSE Ceruloplasmin OS=Mus musculus OX=10090 GN=Cp PE=1 SV=2	Cp	K.[+229.16293].EYEGAVYPDN[+2075.72985]TTDFQR.A	EYEGAVYPDNTTDFQR	231205_OE_RK_LU_TMT_HILIC	19995	40.3269	5.3e-07	1403.92	3	6.83	480.8	LU	3622.39	2991.59	3679.06	3670.67	5017.69	5364.03	6598.2	3361.71	3225.64	5081.11	3474.75	3796.28	4726.14	42612.1	27047	Complex/hybrid	2	1	1	NeuGc	Q61147_HexNAc(4)Hex(5)Fuc(1)NeuGc(1)	Q61147_138	Q61147_138_HexNAc(4)Hex(5)Fuc(1)NeuGc(1)_LU	Yes	Yes
Q61147_757_HexNAc(4)Hex(5)Fuc(1)NeuGc(2)	Q61147	757	HexNAc(4)Hex(5)Fuc(1)NeuGc(2)	4	5	1		2	>sp|Q61147|CERU_MOUSE Ceruloplasmin OS=Mus musculus OX=10090 GN=Cp PE=1 SV=2	Cp	R.[+229.16293].AWEK[+229.16293]ELHHLQEQN[+2382.82018]VSNVFLDK[+229.16293]EEFFIGSK[+229.16293].Y	AWEKELHHLQEQNVSNVFLDKEEFFIGSK	231205_OE_RK_LU_TMT_HILIC	36563	71.7167	2.1e-13	1134.22	6	9	683.4	LU	7538.29	8161.31	8680.96	11051.3	11477.1	12649.2	11179.3	11070.2	10369.2	9716.5	40183.9	9381.8	10996.9	101893	27048	Complex/hybrid	2	2	1	NeuGc	Q61147_HexNAc(4)Hex(5)Fuc(1)NeuGc(2)	Q61147_757	Q61147_757_HexNAc(4)Hex(5)Fuc(1)NeuGc(2)_LU	Yes	Yes
Q61147_757_HexNAc(4)Hex(5)Fuc(1)NeuGc(2)	Q61147	757	HexNAc(4)Hex(5)Fuc(1)NeuGc(2)	4	5	1		2	>sp|Q61147|CERU_MOUSE Ceruloplasmin OS=Mus musculus OX=10090 GN=Cp PE=1 SV=2	Cp	K.[+229.16293].ELHHLQEQN[+2382.82018]VSNVFLDK[+229.16293]EEFFIGSK[+229.16293].Y	ELHHLQEQNVSNVFLDKEEFFIGSK	231205_OE_RK_LU_TMT_HILIC	33455	65.8364	3.5e-20	1212.37	5	3.05	1008	LU	22538.6	21666.5	25128.3	31118.4	32275.4	30492.4	41744.3	33663.3	32915.2	43898.4	13703.2	26545.5	36542.7	315441	27049	Complex/hybrid	2	2	1	NeuGc	Q61147_HexNAc(4)Hex(5)Fuc(1)NeuGc(2)	Q61147_757	Q61147_757_HexNAc(4)Hex(5)Fuc(1)NeuGc(2)_LU	Yes	Yes
Q61147_757_HexNAc(4)Hex(5)Fuc(1)NeuAc(1)NeuGc(1)	Q61147	757	HexNAc(4)Hex(5)Fuc(1)NeuAc(1)NeuGc(1)	4	5	1	1	1	>sp|Q61147|CERU_MOUSE Ceruloplasmin OS=Mus musculus OX=10090 GN=Cp PE=1 SV=2	Cp	K.[+229.16293].ELHHLQEQN[+2366.82526]VSNVFLDK[+229.16293]EEFFIGSK[+229.16293].Y	ELHHLQEQNVSNVFLDKEEFFIGSK	231205_OE_RK_LU_TMT_HILIC	33515	65.9492	9.8e-18	1209.17	5	0.04	940	LU	9329.04	12406.5	11961.9	17050	15184.7	11441.8	18295.2	15409.3	14287.6	11613.1	11632.4	13186.4	14209.4	136979	27050	Complex/hybrid	2	2	1	Both	Q61147_HexNAc(4)Hex(5)Fuc(1)NeuAc(1)NeuGc(1)	Q61147_757	Q61147_757_HexNAc(4)Hex(5)Fuc(1)NeuAc(1)NeuGc(1)_LU	Yes	Yes
Q61147_757_HexNAc(4)Hex(5)Fuc(1)NeuAc(1)NeuGc(1)	Q61147	757	HexNAc(4)Hex(5)Fuc(1)NeuAc(1)NeuGc(1)	4	5	1	1	1	>sp|Q61147|CERU_MOUSE Ceruloplasmin OS=Mus musculus OX=10090 GN=Cp PE=1 SV=2	Cp	K.[+229.16293].ELHHLQEQN[+2366.82526]VSNVFLDK[+229.16293]EEFFIGSK[+229.16293].Y	ELHHLQEQNVSNVFLDKEEFFIGSK	231205_OE_RK_LU_TMT_HILIC	33623	66.1546	5.5e-10	1208.98	5	7.6	572	LU	26454.1	26510.1	30459.2	33637.4	35555.6	29588.7	39933.6	36202.4	34626.3	29601.4	26981	30523.3	33990.5	322569	27051	Complex/hybrid	2	2	1	Both	Q61147_HexNAc(4)Hex(5)Fuc(1)NeuAc(1)NeuGc(1)	Q61147_757	Q61147_757_HexNAc(4)Hex(5)Fuc(1)NeuAc(1)NeuGc(1)_LU	Yes	Yes
Q61147_757_HexNAc(4)Hex(5)NeuGc(2)	Q61147	757	HexNAc(4)Hex(5)NeuGc(2)	4	5			2	>sp|Q61147|CERU_MOUSE Ceruloplasmin OS=Mus musculus OX=10090 GN=Cp PE=1 SV=2	Cp	K.[+229.16293].ELHHLQEQN[+2236.76227]VSNVFLDK[+229.16293]EEFFIGSK[+229.16293].Y	ELHHLQEQNVSNVFLDKEEFFIGSK	231205_OE_RK_LU_TMT_HILIC	33694	66.2912	2.2e-23	1182.96	5	7.38	1174.3	LU	14263.6	17286.9	17478.1	29821.3	24008.1	13378.9	16863.2	11702.2	13272.8	16186.9	18148.7	20571.6	14280.8	174262	27052	Complex/hybrid	2	2	0	NeuGc	Q61147_HexNAc(4)Hex(5)NeuGc(2)	Q61147_757	Q61147_757_HexNAc(4)Hex(5)NeuGc(2)_LU	Yes	Yes
Q61147_757_HexNAc(4)Hex(5)Fuc(1)NeuGc(1)	Q61147	757	HexNAc(4)Hex(5)Fuc(1)NeuGc(1)	4	5	1		1	>sp|Q61147|CERU_MOUSE Ceruloplasmin OS=Mus musculus OX=10090 GN=Cp PE=1 SV=2	Cp	K.[+229.16293].ELHHLQEQN[+2075.72985]VSNVFLDK[+229.16293]EEFFIGSK[+229.16293].Y	ELHHLQEQNVSNVFLDKEEFFIGSK	231205_OE_RK_LU_TMT_HILIC	32306	63.6638	1.9e-25	1150.75	5	5.3	1276.2	LU	13052.6	13758.2	13812.9	21148.1	14713	17330.9	20969.2	19586.2	20927.8	20830.8	11635.7	15296.9	19929	176130	27053	Complex/hybrid	2	1	1	NeuGc	Q61147_HexNAc(4)Hex(5)Fuc(1)NeuGc(1)	Q61147_757	Q61147_757_HexNAc(4)Hex(5)Fuc(1)NeuGc(1)_LU	Yes	Yes
Q61147_757_HexNAc(2)Hex(8)	Q61147	757	HexNAc(2)Hex(8)	2	8				>sp|Q61147|CERU_MOUSE Ceruloplasmin OS=Mus musculus OX=10090 GN=Cp PE=1 SV=2	Cp	K.[+229.16293].ELHHLQEQN[+1702.58133]VSNVFLDK[+229.16293]EEFFIGSK[+229.16293].Y	ELHHLQEQNVSNVFLDKEEFFIGSK	231205_OE_RK_LU_TMT_HILIC	31477	62.0985	1.9e-22	1076.12	5	5.05	1117.8	LU	9819.1	12660.8	15683.2	16098.1	15735.4	9063.62	12979.3	12800	14924.4	11327.3	10220.3	13999.3	12218.9	131091	27054	Oligomannose	0	0	0	None	Q61147_HexNAc(2)Hex(8)	Q61147_757	Q61147_757_HexNAc(2)Hex(8)_LU	Yes	Yes
P55284_59_HexNAc(4)Hex(5)Fuc(1)NeuGc(2)	P55284	59	HexNAc(4)Hex(5)Fuc(1)NeuGc(2)	4	5	1		2	>sp|P55284|CADH5_MOUSE Cadherin-5 OS=Mus musculus OX=10090 GN=Cdh5 PE=1 SV=2	Cdh5	R.[+229.16293].DWIWNQMHIDEEK[+229.16293]N[+2382.82018]ESLPHYVGK[+229.16293].I	DWIWNQMHIDEEKNESLPHYVGK	231205_OE_RK_LU_TMT_HILIC	31151	61.483	1.9e-18	1188.34	5	4.88	929.8	LU	12717	13546.3	18071.5	17542.5	17668.2	17131.2	18677.3	17552	17838.9	14858.8	10056.9	15909.1	17211.6	165604	27055	Complex/hybrid	2	2	1	NeuGc	P55284_HexNAc(4)Hex(5)Fuc(1)NeuGc(2)	P55284_59	P55284_59_HexNAc(4)Hex(5)Fuc(1)NeuGc(2)_LU		Yes
P55284_59_HexNAc(4)Hex(5)Fuc(1)NeuGc(2)	P55284	59	HexNAc(4)Hex(5)Fuc(1)NeuGc(2)	4	5	1		2	>sp|P55284|CADH5_MOUSE Cadherin-5 OS=Mus musculus OX=10090 GN=Cdh5 PE=1 SV=2	Cdh5	R.[+229.16293].DWIWNQMHIDEEK[+229.16293]N[+2382.82018]ESLPHYVGK[+229.16293].I	DWIWNQMHIDEEKNESLPHYVGK	231205_OE_RK_LU_TMT_HILIC	31182	61.5403	2.1e-11	990.452	6	5.09	678.7	LU	8620.17	7209.46	11412.5	10619.4	11847.1	11469.4	10853.1	11523.9	11747.9	9822.83	13209.2	9941.73	11083.4	105126	27056	Complex/hybrid	2	2	1	NeuGc	P55284_HexNAc(4)Hex(5)Fuc(1)NeuGc(2)	P55284_59	P55284_59_HexNAc(4)Hex(5)Fuc(1)NeuGc(2)_LU		Yes
P55284_59_HexNAc(4)Hex(5)Fuc(1)NeuAc(1)NeuGc(1)	P55284	59	HexNAc(4)Hex(5)Fuc(1)NeuAc(1)NeuGc(1)	4	5	1	1	1	>sp|P55284|CADH5_MOUSE Cadherin-5 OS=Mus musculus OX=10090 GN=Cdh5 PE=1 SV=2	Cdh5	R.[+229.16293].DWIWNQMHIDEEK[+229.16293]N[+2366.82526]ESLPHYVGK[+229.16293].I	DWIWNQMHIDEEKNESLPHYVGK	231205_OE_RK_LU_TMT_HILIC	31237	61.6449	4.5e-11	1185.35	5	8.21	692.9	LU	4276.29	6676.38	9234.46	6663.39	7816.7	6513.74	6967.76	8502.39	7034.15	7076.65	4562.09	6933.45	7218.94	70761.9	27057	Complex/hybrid	2	2	1	Both	P55284_HexNAc(4)Hex(5)Fuc(1)NeuAc(1)NeuGc(1)	P55284_59	P55284_59_HexNAc(4)Hex(5)Fuc(1)NeuAc(1)NeuGc(1)_LU		Yes
P55284_59_HexNAc(4)Hex(6)Fuc(1)NeuGc(1)	P55284	59	HexNAc(4)Hex(6)Fuc(1)NeuGc(1)	4	6	1		1	>sp|P55284|CADH5_MOUSE Cadherin-5 OS=Mus musculus OX=10090 GN=Cdh5 PE=1 SV=2	Cdh5	R.[+229.16293].DWIWNQMHIDEEK[+229.16293]N[+2237.78267]ESLPHYVGK[+229.16293].I	DWIWNQMHIDEEKNESLPHYVGK	231205_OE_RK_LU_TMT_HILIC	30060	59.421	3e-18	1159.54	5	7.28	923.3	LU	16394.9	25439.4	27248.4	28895	25842.1	27180.3	32014.1	20370.5	23997.8	24711.8	8340.28	24764	25654.9	252094	27058	Complex/hybrid	2	1	1	NeuGc	P55284_HexNAc(4)Hex(6)Fuc(1)NeuGc(1)	P55284_59	P55284_59_HexNAc(4)Hex(6)Fuc(1)NeuGc(1)_LU		Yes
P55284_59_HexNAc(4)Hex(6)Fuc(1)NeuGc(1)	P55284	59	HexNAc(4)Hex(6)Fuc(1)NeuGc(1)	4	6	1		1	>sp|P55284|CADH5_MOUSE Cadherin-5 OS=Mus musculus OX=10090 GN=Cdh5 PE=1 SV=2	Cdh5	R.[+229.16293].DWIWNQMHIDEEK[+229.16293]N[+2237.78267]ESLPHYVGK[+229.16293].I	DWIWNQMHIDEEKNESLPHYVGK	231205_OE_RK_LU_TMT_HILIC	30088	59.4733	2.9e-17	966.448	6	7.24	879.8	LU	8432.54	10382.1	13274.1	11562.2	11409.3	10283.6	11428.6	11894.9	12577.5	12388.6	5310.44	11012.1	11714.6	113633	27059	Complex/hybrid	2	1	1	NeuGc	P55284_HexNAc(4)Hex(6)Fuc(1)NeuGc(1)	P55284_59	P55284_59_HexNAc(4)Hex(6)Fuc(1)NeuGc(1)_LU		Yes
P55284_59_HexNAc(4)Hex(6)Fuc(1)NeuGc(1)	P55284	59	HexNAc(4)Hex(6)Fuc(1)NeuGc(1)	4	6	1		1	>sp|P55284|CADH5_MOUSE Cadherin-5 OS=Mus musculus OX=10090 GN=Cdh5 PE=1 SV=2	Cdh5	R.[+229.16293].DWIWNQMHIDEEK[+229.16293]N[+2237.78267]ESLPHYVGK[+229.16293].I	DWIWNQMHIDEEKNESLPHYVGK	231205_OE_RK_LU_TMT_HILIC	30246	59.7736	1.7e-10	1159.33	5	4.45	627	LU	6200.64	5612.5	8675.3	8082.64	8114.35	7135.03	9070.95	6806.75	6076.61	8761.68	5397.06	7337.08	7570.2	74536.4	27060	Complex/hybrid	2	1	1	NeuGc	P55284_HexNAc(4)Hex(6)Fuc(1)NeuGc(1)	P55284_59	P55284_59_HexNAc(4)Hex(6)Fuc(1)NeuGc(1)_LU		Yes
P55284_59_HexNAc(4)Hex(6)Fuc(1)NeuGc(1)	P55284	59	HexNAc(4)Hex(6)Fuc(1)NeuGc(1)	4	6	1		1	>sp|P55284|CADH5_MOUSE Cadherin-5 OS=Mus musculus OX=10090 GN=Cdh5 PE=1 SV=2	Cdh5	R.[+229.16293].DWIWNQMHIDEEK[+229.16293]N[+2237.78267]ESLPHYVGK[+229.16293].I	DWIWNQMHIDEEKNESLPHYVGK	231205_OE_RK_LU_TMT_HILIC	30116	59.5256	7.9e-07	1448.92	4	8.59	529.3	LU	5430.26	4266.15	6532.18	6337.06	6797.14	6819.85	7283.7	7403.43	5454.1	5089.19	6130.78	5872.56	6410.06	61413.1	27061	Complex/hybrid	2	1	1	NeuGc	P55284_HexNAc(4)Hex(6)Fuc(1)NeuGc(1)	P55284_59	P55284_59_HexNAc(4)Hex(6)Fuc(1)NeuGc(1)_LU		Yes
P55284_59_HexNAc(4)Hex(5)Fuc(2)NeuGc(1)	P55284	59	HexNAc(4)Hex(5)Fuc(2)NeuGc(1)	4	5	2		1	>sp|P55284|CADH5_MOUSE Cadherin-5 OS=Mus musculus OX=10090 GN=Cdh5 PE=1 SV=2	Cdh5	R.[+229.16293].DWIWNQMHIDEEK[+229.16293]N[+2221.78776]ESLPHYVGK[+229.16293].I	DWIWNQMHIDEEKNESLPHYVGK	231205_OE_RK_LU_TMT_HILIC	30135	59.5626	1.9e-17	1156.13	5	4.76	885	LU	7308.53	6401.51	7832.62	11173.4	8577.9	7633.08	10741.3	11158	12838.8	8233.79	6255.67	8258.79	10121	91898.9	27062	Complex/hybrid	2	1	2	NeuGc	P55284_HexNAc(4)Hex(5)Fuc(2)NeuGc(1)	P55284_59	P55284_59_HexNAc(4)Hex(5)Fuc(2)NeuGc(1)_LU		Yes
P55284_59_HexNAc(7)Hex(4)Fuc(1)	P55284	59	HexNAc(7)Hex(4)Fuc(1)	7	4	1			>sp|P55284|CADH5_MOUSE Cadherin-5 OS=Mus musculus OX=10090 GN=Cdh5 PE=1 SV=2	Cdh5	R.[+229.16293].DWIWN[+0.98402]QMHIDEEK[+229.16293]N[+2215.82481]ESLPHYVGK[+229.16293].I	DWIWNQMHIDEEKNESLPHYVGK	231205_OE_RK_LU_TMT_HILIC	29154	57.7069	0.00057	1155.53	5	-5.1	388.1	LU	9690.54	9209.03	15565.1	12498.4	13152.5	11410.3	10461.1	9083.59	10342.2	9740.99	7175.64	12023.1	10207.6	111154	27063	Complex/hybrid	≥3	0	1	None	P55284_HexNAc(7)Hex(4)Fuc(1)	P55284_59	P55284_59_HexNAc(7)Hex(4)Fuc(1)_LU		Yes
P55284_59_HexNAc(4)Hex(7)Fuc(1)	P55284	59	HexNAc(4)Hex(7)Fuc(1)	4	7	1			>sp|P55284|CADH5_MOUSE Cadherin-5 OS=Mus musculus OX=10090 GN=Cdh5 PE=1 SV=2	Cdh5	R.[+229.16293].DWIWNQMHIDEEK[+229.16293]N[+2092.74516]ESLPHYVGK[+229.16293].I	DWIWNQMHIDEEKNESLPHYVGK	231205_OE_RK_LU_TMT_HILIC	29172	57.7422	1.9e-17	1130.33	5	5.13	887.3	LU	13446.8	13483.2	18527.4	14981.7	16197.2	14003.8	18571.6	19560.9	20284	13360.1	8159.45	15327.3	17156.1	162417	27064	Complex/hybrid	2	0	1	None	P55284_HexNAc(4)Hex(7)Fuc(1)	P55284_59	P55284_59_HexNAc(4)Hex(7)Fuc(1)_LU		Yes
P55284_59_HexNAc(4)Hex(5)Fuc(1)NeuGc(1)	P55284	59	HexNAc(4)Hex(5)Fuc(1)NeuGc(1)	4	5	1		1	>sp|P55284|CADH5_MOUSE Cadherin-5 OS=Mus musculus OX=10090 GN=Cdh5 PE=1 SV=2	Cdh5	R.[+229.16293].DWIWNQMHIDEEK[+229.16293]N[+2075.72985]ESLPHYVGK[+229.16293].I	DWIWNQMHIDEEKNESLPHYVGK	231205_OE_RK_LU_TMT_HILIC	30196	59.6775	2.4e-12	939.27	6	4.86	638.8	LU	11627.2	17534.3	18197.8	20495.1	18353.8	16889.9	17888.6	18466.4	16352.7	13361.1	21899.1	17241.6	16591.8	169167	27065	Complex/hybrid	2	1	1	NeuGc	P55284_HexNAc(4)Hex(5)Fuc(1)NeuGc(1)	P55284_59	P55284_59_HexNAc(4)Hex(5)Fuc(1)NeuGc(1)_LU		Yes
P55284_59_HexNAc(4)Hex(6)Fuc(1)	P55284	59	HexNAc(4)Hex(6)Fuc(1)	4	6	1			>sp|P55284|CADH5_MOUSE Cadherin-5 OS=Mus musculus OX=10090 GN=Cdh5 PE=1 SV=2	Cdh5	R.[+229.16293].DWIWNQMHIDEEK[+229.16293]N[+1930.69234]ESLPHYVGK[+229.16293].I	DWIWNQMHIDEEKNESLPHYVGK	231205_OE_RK_LU_TMT_HILIC	29198	57.7911	2.3e-19	1098.12	5	5.66	969.1	LU	18672.4	18513.6	24952	27802.4	30428	26225.9	32122.5	25707	21820.6	24362.1	11770.2	24073.7	26047.6	250607	27066	Complex/hybrid	2	0	1	None	P55284_HexNAc(4)Hex(6)Fuc(1)	P55284_59	P55284_59_HexNAc(4)Hex(6)Fuc(1)_LU		Yes
P55284_155_HexNAc(4)Hex(8)NeuAc(1)	P55284	155	HexNAc(4)Hex(8)NeuAc(1)	4	8		1		>sp|P55284|CADH5_MOUSE Cadherin-5 OS=Mus musculus OX=10090 GN=Cdh5 PE=1 SV=2	Cdh5	K.[+229.16293].VHDINDNWPVFSHQVFN[+2399.83550]ASVPEMSAIGTSVIR.V	VHDINDNWPVFSHQVFNASVPEMSAIGTSVIR	231205_OE_RK_LU_TMT_HILIC	34426	67.6722	7.8e-18	1549.44	4	0.43	944.4	LU	4761.89	5258.12	7874.08	8213.93	6343.18	7480.91	9494.54	6447.37	10003.2	6436.66	7504.53	6490.24	7972.53	72313.8	27067	Complex/hybrid	2	1	0	NeuAc	P55284_HexNAc(4)Hex(8)NeuAc(1)	P55284_155	P55284_155_HexNAc(4)Hex(8)NeuAc(1)_LU		Yes
P55284_155_HexNAc(4)Hex(8)NeuAc(1)	P55284	155	HexNAc(4)Hex(8)NeuAc(1)	4	8		1		>sp|P55284|CADH5_MOUSE Cadherin-5 OS=Mus musculus OX=10090 GN=Cdh5 PE=1 SV=2	Cdh5	K.[+229.16293].VHDINDNWPVFSHQVFN[+2399.83550]ASVPEMSAIGTSVIR.V	VHDINDNWPVFSHQVFNASVPEMSAIGTSVIR	231205_OE_RK_LU_TMT_HILIC	34460	67.7381	0.00028	1549.7	4	2.73	274.4	LU	13596	11892	14236.5	17159.6	14683.4	13388	17197.1	14581.3	16866.1	13000.6	16740.3	14313.5	15006.6	146601	27068	Complex/hybrid	2	1	0	NeuAc	P55284_HexNAc(4)Hex(8)NeuAc(1)	P55284_155	P55284_155_HexNAc(4)Hex(8)NeuAc(1)_LU		Yes
P55284_155_HexNAc(4)Hex(8)Fuc(1)	P55284	155	HexNAc(4)Hex(8)Fuc(1)	4	8	1			>sp|P55284|CADH5_MOUSE Cadherin-5 OS=Mus musculus OX=10090 GN=Cdh5 PE=1 SV=2	Cdh5	K.[+229.16293].VHDINDNWPVFSHQVFN[+2254.79799]ASVPEMSAIGTSVIR.V	VHDINDNWPVFSHQVFNASVPEMSAIGTSVIR	231205_OE_RK_LU_TMT_HILIC	33271	65.4875	4.1e-17	1513.44	4	3.5	853.6	LU	6113.25	6774.11	8027.83	7576.48	5867.73	8978.82	7464.59	5996.45	7853.16	8323.45	8319.8	6871.88	7723.29	72975.9	27069	Complex/hybrid	2	0	1	None	P55284_HexNAc(4)Hex(8)Fuc(1)	P55284_155	P55284_155_HexNAc(4)Hex(8)Fuc(1)_LU		Yes
P55284_155_HexNAc(4)Hex(8)Fuc(1)	P55284	155	HexNAc(4)Hex(8)Fuc(1)	4	8	1			>sp|P55284|CADH5_MOUSE Cadherin-5 OS=Mus musculus OX=10090 GN=Cdh5 PE=1 SV=2	Cdh5	K.[+229.16293].VHDINDNWPVFSHQVFN[+2254.79799]ASVPEMSAIGTSVIR.V	VHDINDNWPVFSHQVFNASVPEMSAIGTSVIR	231205_OE_RK_LU_TMT_HILIC	33273	65.4909	6.4e-14	1210.96	5	9.12	717.3	LU	6891.12	6381.56	8152.05	10130.4	5915.47	10208.5	8728.9	6308.47	8529.4	6942.73	8361.5	7494.12	8143.59	78188.6	27070	Complex/hybrid	2	0	1	None	P55284_HexNAc(4)Hex(8)Fuc(1)	P55284_155	P55284_155_HexNAc(4)Hex(8)Fuc(1)_LU		Yes
P55284_155_HexNAc(2)Hex(10)	P55284	155	HexNAc(2)Hex(10)	2	10				>sp|P55284|CADH5_MOUSE Cadherin-5 OS=Mus musculus OX=10090 GN=Cdh5 PE=1 SV=2	Cdh5	K.[+229.16293].VHDINDNWPVFSHQVFN[+2026.68698]ASVPEMSAIGTSVIR.V	VHDINDNWPVFSHQVFNASVPEMSAIGTSVIR	231205_OE_RK_LU_TMT_HILIC	32497	64.0253	2.6e-05	1456.15	4	0.14	269.6	LU	10975.2	12669.1	15018.2	16735.9	12004	13883.3	14271.2	13002.6	14667.8	12479.8	12958.2	13480.5	13660.9	135707	27071	Oligomannose	0	0	0	None	P55284_HexNAc(2)Hex(10)	P55284_155	P55284_155_HexNAc(2)Hex(10)_LU		Yes
P55284_441_HexNAc(4)Hex(7)Fuc(2)	P55284	441	HexNAc(4)Hex(7)Fuc(2)	4	7	2			>sp|P55284|CADH5_MOUSE Cadherin-5 OS=Mus musculus OX=10090 GN=Cdh5 PE=1 SV=2	Cdh5	K.[+229.16293].ELDRETYAWYN[+2238.80307]LTVEANELDSR.G	ELDRETYAWYNLTVEANELDSR	231205_OE_RK_LU_TMT_HILIC	32533	64.0947	2.3e-06	1719.42	3	1.05	418.2	LU	2772.65	3155.25	4236.7	3048.38	3776.08	3376.97	3752.52	2931.86	3406.53	3701.2	3797.88	3397.81	3433.82	34158.1	27072	Complex/hybrid	2	0	2	None	P55284_HexNAc(4)Hex(7)Fuc(2)	P55284_441	P55284_441_HexNAc(4)Hex(7)Fuc(2)_LU		Yes
P55284_441_HexNAc(4)Hex(6)Fuc(1)NeuGc(1)	P55284	441	HexNAc(4)Hex(6)Fuc(1)NeuGc(1)	4	6	1		1	>sp|P55284|CADH5_MOUSE Cadherin-5 OS=Mus musculus OX=10090 GN=Cdh5 PE=1 SV=2	Cdh5	K.[+229.16293].ELDRETYAWYN[+2237.78267]LTVEANELDSR.G	ELDRETYAWYNLTVEANELDSR	231205_OE_RK_LU_TMT_HILIC	32601	64.2228	2.8e-15	1289.31	4	5.83	795.9	LU	20021.7	20171.1	26726.7	24363	24392.4	26221.5	23491	25540	22951.8	18792.8	25180.4	23135	23399.4	232672	27073	Complex/hybrid	2	1	1	NeuGc	P55284_HexNAc(4)Hex(6)Fuc(1)NeuGc(1)	P55284_441	P55284_441_HexNAc(4)Hex(6)Fuc(1)NeuGc(1)_LU		Yes
P55284_441_HexNAc(4)Hex(6)Fuc(1)NeuGc(1)	P55284	441	HexNAc(4)Hex(6)Fuc(1)NeuGc(1)	4	6	1		1	>sp|P55284|CADH5_MOUSE Cadherin-5 OS=Mus musculus OX=10090 GN=Cdh5 PE=1 SV=2	Cdh5	K.[+229.16293].ELDRETYAWYN[+2237.78267]LTVEANELDSR.G	ELDRETYAWYNLTVEANELDSR	231205_OE_RK_LU_TMT_HILIC	32630	64.2768	5e-14	1289.32	4	9.53	703.6	LU	9925.71	8417.56	12250.7	11081.4	9113.02	11431.8	10805.1	9072.48	8589.79	8913.9	11167.1	10157.7	9762.62	99601.5	27074	Complex/hybrid	2	1	1	NeuGc	P55284_HexNAc(4)Hex(6)Fuc(1)NeuGc(1)	P55284_441	P55284_441_HexNAc(4)Hex(6)Fuc(1)NeuGc(1)_LU		Yes
P55284_441_HexNAc(4)Hex(6)Fuc(1)NeuGc(1)	P55284	441	HexNAc(4)Hex(6)Fuc(1)NeuGc(1)	4	6	1		1	>sp|P55284|CADH5_MOUSE Cadherin-5 OS=Mus musculus OX=10090 GN=Cdh5 PE=1 SV=2	Cdh5	K.[+229.16293].ELDRETYAWYN[+2237.78267]LTVEANELDSR.G	ELDRETYAWYNLTVEANELDSR	231205_OE_RK_LU_TMT_HILIC	32581	64.184	7.2e-10	1289.32	4	6.88	571.9	LU	21244.1	20942	22192.8	29425.8	24279.1	23349.1	28074.4	27416.7	26319.4	23344.8	24817.5	23616.8	25700.9	246588	27075	Complex/hybrid	2	1	1	NeuGc	P55284_HexNAc(4)Hex(6)Fuc(1)NeuGc(1)	P55284_441	P55284_441_HexNAc(4)Hex(6)Fuc(1)NeuGc(1)_LU		Yes
P55284_441_HexNAc(4)Hex(6)Fuc(1)	P55284	441	HexNAc(4)Hex(6)Fuc(1)	4	6	1			>sp|P55284|CADH5_MOUSE Cadherin-5 OS=Mus musculus OX=10090 GN=Cdh5 PE=1 SV=2	Cdh5	K.[+229.16293].ELDRETYAWYN[+1930.69234]LTVEANELDSR.G	ELDRETYAWYNLTVEANELDSR	231205_OE_RK_LU_TMT_HILIC	31078	61.3449	4.3e-16	1212.54	4	3.01	840.9	LU	18175.3	18630	23674.2	26155.1	24811.7	22609.5	22094.7	17395.6	23857.9	20499.4	20293.1	22289.3	21291.4	217903	27076	Complex/hybrid	2	0	1	None	P55284_HexNAc(4)Hex(6)Fuc(1)	P55284_441	P55284_441_HexNAc(4)Hex(6)Fuc(1)_LU		Yes
P55284_441_HexNAc(4)Hex(6)Fuc(1)	P55284	441	HexNAc(4)Hex(6)Fuc(1)	4	6	1			>sp|P55284|CADH5_MOUSE Cadherin-5 OS=Mus musculus OX=10090 GN=Cdh5 PE=1 SV=2	Cdh5	K.[+229.16293].ELDRETYAWYN[+1930.69234]LTVEANELDSR.G	ELDRETYAWYNLTVEANELDSR	231205_OE_RK_LU_TMT_HILIC	31102	61.3903	3.2e-15	1212.54	4	4.83	798.5	LU	10026.8	8964.22	13657.3	11941.8	8010.75	7394.36	16147.4	11664.1	10472.2	11792.7	7507.44	10520.2	11494.2	110072	27077	Complex/hybrid	2	0	1	None	P55284_HexNAc(4)Hex(6)Fuc(1)	P55284_441	P55284_441_HexNAc(4)Hex(6)Fuc(1)_LU		Yes
P55284_441_HexNAc(4)Hex(6)Fuc(1)	P55284	441	HexNAc(4)Hex(6)Fuc(1)	4	6	1			>sp|P55284|CADH5_MOUSE Cadherin-5 OS=Mus musculus OX=10090 GN=Cdh5 PE=1 SV=2	Cdh5	K.[+229.16293].ELDRETYAWYN[+1930.69234]LTVEANELDSR.G	ELDRETYAWYNLTVEANELDSR	231205_OE_RK_LU_TMT_HILIC	31081	61.3499	1.8e-07	1616.38	3	3.83	490.4	LU	5187.69	3292.7	5802.67	6059.01	5263.94	3823.74	6156.27	4962.79	5090.23	4899.12	3921.65	5121.2	4986.43	50538.2	27078	Complex/hybrid	2	0	1	None	P55284_HexNAc(4)Hex(6)Fuc(1)	P55284_441	P55284_441_HexNAc(4)Hex(6)Fuc(1)_LU		Yes
Q3TDQ1_613_HexNAc(6)Hex(4)	Q3TDQ1	613	HexNAc(6)Hex(4)	6	4				>sp|Q3TDQ1|STT3B_MOUSE Dolichyl-diphosphooligosaccharide--protein glycosyltransferase subunit STT3B OS=Mus musculus OX=10090 GN=Stt3b PE=1 SV=2	Stt3b	R.[+229.16293].VMSWWDYGYQIAGM[+15.99492]AN[+1866.68753]R.T	VMSWWDYGYQIAGMANR	231205_OE_RK_LU_TMT_HILIC	37611	73.6988	1.4e-05	1387.59	3	-1.56	409.4	LU	19154.4	18004.3	25796.6	25943.9	21820	19226.2	28302.4	22778.6	22608.2	16763.1	37008.1	22143.8	21935.7	220398	27079	Complex/hybrid	≥3	0	0	None	Q3TDQ1_HexNAc(6)Hex(4)	Q3TDQ1_613	Q3TDQ1_613_HexNAc(6)Hex(4)_LU			Yes
Q3TDQ1_613_HexNAc(6)Hex(4)	Q3TDQ1	613	HexNAc(6)Hex(4)	6	4				>sp|Q3TDQ1|STT3B_MOUSE Dolichyl-diphosphooligosaccharide--protein glycosyltransferase subunit STT3B OS=Mus musculus OX=10090 GN=Stt3b PE=1 SV=2	Stt3b	R.[+229.16293].VM[+15.99492]SWWDYGYQIAGMAN[+1866.68753]R.T	VMSWWDYGYQIAGMANR	231205_OE_RK_LU_TMT_HILIC	34936	68.6361	1.3e-05	1387.58	3	-7.04	401.7	LU	14131	13980.8	16686.1	18031.2	14187.3	15749.6	12881.9	14737	19495.7	17031.8	12042.5	15403.3	15979.2	156913	27080	Complex/hybrid	≥3	0	0	None	Q3TDQ1_HexNAc(6)Hex(4)	Q3TDQ1_613	Q3TDQ1_613_HexNAc(6)Hex(4)_LU			Yes
Q3TDQ1_613_HexNAc(4)Hex(3)Fuc(2)NeuAc(1)	Q3TDQ1	613	HexNAc(4)Hex(3)Fuc(2)NeuAc(1)	4	3	2	1		>sp|Q3TDQ1|STT3B_MOUSE Dolichyl-diphosphooligosaccharide--protein glycosyltransferase subunit STT3B OS=Mus musculus OX=10090 GN=Stt3b PE=1 SV=2	Stt3b	R.[+229.16293].VMSWWDYGYQIAGMAN[+1881.68720]R.T	VMSWWDYGYQIAGMANR	231205_OE_RK_LU_TMT_HILIC	37416	73.3294	4.6e-16	1386.92	3	-2.97	864.8	LU	19985.5	21805.3	31704	38712.4	26392.6	29058.7	38456	34365.5	35717.8	35072.4	49996.4	27720	34534.1	311270	27081	Complex/hybrid	2	1	2	NeuAc	Q3TDQ1_HexNAc(4)Hex(3)Fuc(2)NeuAc(1)	Q3TDQ1_613	Q3TDQ1_613_HexNAc(4)Hex(3)Fuc(2)NeuAc(1)_LU			Yes
Q3TDQ1_613_HexNAc(4)Hex(3)Fuc(2)NeuAc(1)	Q3TDQ1	613	HexNAc(4)Hex(3)Fuc(2)NeuAc(1)	4	3	2	1		>sp|Q3TDQ1|STT3B_MOUSE Dolichyl-diphosphooligosaccharide--protein glycosyltransferase subunit STT3B OS=Mus musculus OX=10090 GN=Stt3b PE=1 SV=2	Stt3b	R.[+229.16293].VMSWWDYGYQIAGMAN[+1881.68720]R.T	VMSWWDYGYQIAGMANR	231205_OE_RK_LU_TMT_HILIC	37636	73.746	2.7e-12	1387.25	3	-5.35	672	LU	14027.8	14656.4	21317	22391	20693.9	18404.2	20427.2	19939.3	19974.6	18858.3	31524.8	18617.2	19520.7	190690	27082	Complex/hybrid	2	1	2	NeuAc	Q3TDQ1_HexNAc(4)Hex(3)Fuc(2)NeuAc(1)	Q3TDQ1_613	Q3TDQ1_613_HexNAc(4)Hex(3)Fuc(2)NeuAc(1)_LU			Yes
Q3TDQ1_613_HexNAc(2)Hex(9)	Q3TDQ1	613	HexNAc(2)Hex(9)	2	9				>sp|Q3TDQ1|STT3B_MOUSE Dolichyl-diphosphooligosaccharide--protein glycosyltransferase subunit STT3B OS=Mus musculus OX=10090 GN=Stt3b PE=1 SV=2	Stt3b	R.[+229.16293].VMSWWDYGYQIAGMAN[+1864.63416]R.T	VMSWWDYGYQIAGMANR	231205_OE_RK_LU_TMT_HILIC	37415	73.3277	7.5e-16	1381.25	3	4.9	842.8	LU	43754	27926.7	44878.6	54539.8	41669.7	40895.6	51064.8	48036.8	49909.6	44377.9	61499.7	42553.8	46856.9	447054	27083	Oligomannose	0	0	0	None	Q3TDQ1_HexNAc(2)Hex(9)	Q3TDQ1_613	Q3TDQ1_613_HexNAc(2)Hex(9)_LU			Yes
Q3TDQ1_613_HexNAc(2)Hex(9)	Q3TDQ1	613	HexNAc(2)Hex(9)	2	9				>sp|Q3TDQ1|STT3B_MOUSE Dolichyl-diphosphooligosaccharide--protein glycosyltransferase subunit STT3B OS=Mus musculus OX=10090 GN=Stt3b PE=1 SV=2	Stt3b	R.[+229.16293].VMSWWDYGYQIAGMAN[+1864.63416]R.T	VMSWWDYGYQIAGMANR	231205_OE_RK_LU_TMT_HILIC	37605	73.6887	8.8e-15	1381.58	3	3.59	757.3	LU	28600.1	20689.3	30651.9	34091.3	34962.9	33022.1	38349.5	31282.8	30779.5	28972.8	33197.6	29799.1	32481.3	311402	27084	Oligomannose	0	0	0	None	Q3TDQ1_HexNAc(2)Hex(9)	Q3TDQ1_613	Q3TDQ1_613_HexNAc(2)Hex(9)_LU			Yes
Q3TDQ1_613_HexNAc(2)Hex(9)	Q3TDQ1	613	HexNAc(2)Hex(9)	2	9				>sp|Q3TDQ1|STT3B_MOUSE Dolichyl-diphosphooligosaccharide--protein glycosyltransferase subunit STT3B OS=Mus musculus OX=10090 GN=Stt3b PE=1 SV=2	Stt3b	R.[+229.16293].VMSWWDYGYQIAGMAN[+1864.63416]R.T	VMSWWDYGYQIAGMANR	231205_OE_RK_LU_TMT_HILIC	37443	73.3799	9.2e-13	1036.19	4	3.02	671.4	LU	15177.4	13402.6	18139.7	16800.7	16866.1	16534.7	18030.4	15001.9	18023.6	13360.2	37730.1	16077.3	16190.2	161337	27085	Oligomannose	0	0	0	None	Q3TDQ1_HexNAc(2)Hex(9)	Q3TDQ1_613	Q3TDQ1_613_HexNAc(2)Hex(9)_LU			Yes
Q3TDQ1_613_HexNAc(6)Hex(3)	Q3TDQ1	613	HexNAc(6)Hex(3)	6	3				>sp|Q3TDQ1|STT3B_MOUSE Dolichyl-diphosphooligosaccharide--protein glycosyltransferase subunit STT3B OS=Mus musculus OX=10090 GN=Stt3b PE=1 SV=2	Stt3b	R.[+229.16293].VMSWWDYGYQIAGM[+15.99492]AN[+1704.63471]R.T	VMSWWDYGYQIAGMANR	231205_OE_RK_LU_TMT_HILIC	37532	73.547	0.00015	1333.24	3	-1.73	313.6	LU	13339.7	13712.2	17986.8	22234.8	20654.1	18343.4	19009.2	14223.9	15894.6	15541.2	18282.6	17585.5	16602.5	170940	27086	Complex/hybrid	≥3	0	0	None	Q3TDQ1_HexNAc(6)Hex(3)	Q3TDQ1_613	Q3TDQ1_613_HexNAc(6)Hex(3)_LU			Yes
Q3TDQ1_613_HexNAc(2)Hex(8)	Q3TDQ1	613	HexNAc(2)Hex(8)	2	8				>sp|Q3TDQ1|STT3B_MOUSE Dolichyl-diphosphooligosaccharide--protein glycosyltransferase subunit STT3B OS=Mus musculus OX=10090 GN=Stt3b PE=1 SV=2	Stt3b	R.[+229.16293].VMSWWDYGYQIAGMAN[+1702.58133]R.T	VMSWWDYGYQIAGMANR	231205_OE_RK_LU_TMT_HILIC	37505	73.4963	7.5e-14	1327.23	3	4.29	715.8	LU	21266.1	17598.7	25064.2	24264.7	21408.4	20808	24427.5	19275.7	32205.7	22947.4	81993.7	21920.4	23932.8	229266	27087	Oligomannose	0	0	0	None	Q3TDQ1_HexNAc(2)Hex(8)	Q3TDQ1_613	Q3TDQ1_613_HexNAc(2)Hex(8)_LU			Yes
Q3TDQ1_624_HexNAc(4)Hex(3)Fuc(2)NeuAc(1)	Q3TDQ1	624	HexNAc(4)Hex(3)Fuc(2)NeuAc(1)	4	3	2	1		>sp|Q3TDQ1|STT3B_MOUSE Dolichyl-diphosphooligosaccharide--protein glycosyltransferase subunit STT3B OS=Mus musculus OX=10090 GN=Stt3b PE=1 SV=2	Stt3b	R.[+229.16293].TTLVDNNTWN[+1881.68720]NSHIALVGK[+229.16293].A	TTLVDNNTWNNSHIALVGK	231205_OE_RK_LU_TMT_HILIC	25830	51.4161	4.7e-20	1110.03	4	-1.02	1093.3	LU	26193.3	22401.1	36484	41787.6	27579.6	29033.1	33636.8	33211	40834	35967.5	16500.4	30889.1	34536.5	327128	27088	Complex/hybrid	2	1	2	NeuAc	Q3TDQ1_HexNAc(4)Hex(3)Fuc(2)NeuAc(1)	Q3TDQ1_624	Q3TDQ1_624_HexNAc(4)Hex(3)Fuc(2)NeuAc(1)_LU			Yes
Q3TDQ1_624_HexNAc(4)Hex(3)Fuc(2)NeuAc(1)	Q3TDQ1	624	HexNAc(4)Hex(3)Fuc(2)NeuAc(1)	4	3	2	1		>sp|Q3TDQ1|STT3B_MOUSE Dolichyl-diphosphooligosaccharide--protein glycosyltransferase subunit STT3B OS=Mus musculus OX=10090 GN=Stt3b PE=1 SV=2	Stt3b	R.[+229.16293].TTLVDNNTWN[+1881.68720]NSHIALVGK[+229.16293].A	TTLVDNNTWNNSHIALVGK	231205_OE_RK_LU_TMT_HILIC	25807	51.3723	4.6e-20	1110.02	4	-3	1092.2	LU	83042.7	74273.2	119058	136384	76827.7	88220	99506.6	90569.7	108900	92732.2	49175.3	97917.3	95985.7	969515	27089	Complex/hybrid	2	1	2	NeuAc	Q3TDQ1_HexNAc(4)Hex(3)Fuc(2)NeuAc(1)	Q3TDQ1_624	Q3TDQ1_624_HexNAc(4)Hex(3)Fuc(2)NeuAc(1)_LU			Yes
Q3TDQ1_624_HexNAc(6)Hex(4)	Q3TDQ1	624	HexNAc(6)Hex(4)	6	4				>sp|Q3TDQ1|STT3B_MOUSE Dolichyl-diphosphooligosaccharide--protein glycosyltransferase subunit STT3B OS=Mus musculus OX=10090 GN=Stt3b PE=1 SV=2	Stt3b	R.[+229.16293].TTLVDN[+0.98402]NTWN[+1866.68753]NSHIALVGK[+229.16293].A	TTLVDNNTWNNSHIALVGK	231205_OE_RK_LU_TMT_HILIC	25996	51.7299	4.1e-09	1474.69	3	-4.92	560.2	LU	8375.26	6305.08	8831.12	9004.88	6827.63	7556.13	7295.45	8444.65	8366.04	8271.68	6230.42	7868.8	7986.79	79277.9	27090	Complex/hybrid	≥3	0	0	None	Q3TDQ1_HexNAc(6)Hex(4)	Q3TDQ1_624	Q3TDQ1_624_HexNAc(6)Hex(4)_LU			Yes
Q3TDQ1_624_HexNAc(2)Hex(9)	Q3TDQ1	624	HexNAc(2)Hex(9)	2	9				>sp|Q3TDQ1|STT3B_MOUSE Dolichyl-diphosphooligosaccharide--protein glycosyltransferase subunit STT3B OS=Mus musculus OX=10090 GN=Stt3b PE=1 SV=2	Stt3b	R.[+229.16293].TTLVDNNTWN[+1864.63416]NSHIALVGK[+229.16293].A	TTLVDNNTWNNSHIALVGK	231205_OE_RK_LU_TMT_HILIC	25828	51.4127	1e-20	1105.77	4	2.69	1089.7	LU	53247	45131.6	69557.8	74402.5	47995.6	50851.1	57159.7	52597.3	65253.5	53909.8	25880	58066.9	55954.3	570106	27091	Oligomannose	0	0	0	None	Q3TDQ1_HexNAc(2)Hex(9)	Q3TDQ1_624	Q3TDQ1_624_HexNAc(2)Hex(9)_LU			Yes
Q3TDQ1_624_HexNAc(2)Hex(9)	Q3TDQ1	624	HexNAc(2)Hex(9)	2	9				>sp|Q3TDQ1|STT3B_MOUSE Dolichyl-diphosphooligosaccharide--protein glycosyltransferase subunit STT3B OS=Mus musculus OX=10090 GN=Stt3b PE=1 SV=2	Stt3b	R.[+229.16293].TTLVDNNTWN[+1864.63416]NSHIALVGK[+229.16293].A	TTLVDNNTWNNSHIALVGK	231205_OE_RK_LU_TMT_HILIC	25805	51.369	8.2e-18	1474.02	3	2.27	930.8	LU	92126	76455.1	107726	129510	65559.4	79858.1	94703.1	79433.9	100816	84529.5	36770.8	94275.3	87868.2	910717	27092	Oligomannose	0	0	0	None	Q3TDQ1_HexNAc(2)Hex(9)	Q3TDQ1_624	Q3TDQ1_624_HexNAc(2)Hex(9)_LU			Yes
Q3TDQ1_624_HexNAc(2)Hex(8)	Q3TDQ1	624	HexNAc(2)Hex(8)	2	8				>sp|Q3TDQ1|STT3B_MOUSE Dolichyl-diphosphooligosaccharide--protein glycosyltransferase subunit STT3B OS=Mus musculus OX=10090 GN=Stt3b PE=1 SV=2	Stt3b	R.[+229.16293].TTLVDNNTWN[+1702.58133]NSHIALVGK[+229.16293].A	TTLVDNNTWNNSHIALVGK	231205_OE_RK_LU_TMT_HILIC	25857	51.4684	6.6e-21	1065.26	4	5.57	1098.2	LU	21001.1	20460.8	31245.5	34767.3	24128.3	24151.2	25296	26673.5	26161.5	22374.9	14688.5	26320.6	24931.4	256260	27093	Oligomannose	0	0	0	None	Q3TDQ1_HexNAc(2)Hex(8)	Q3TDQ1_624	Q3TDQ1_624_HexNAc(2)Hex(8)_LU			Yes
Q3TDQ1_624_HexNAc(2)Hex(8)	Q3TDQ1	624	HexNAc(2)Hex(8)	2	8				>sp|Q3TDQ1|STT3B_MOUSE Dolichyl-diphosphooligosaccharide--protein glycosyltransferase subunit STT3B OS=Mus musculus OX=10090 GN=Stt3b PE=1 SV=2	Stt3b	R.[+229.16293].TTLVDNNTWN[+1702.58133]NSHIALVGK[+229.16293].A	TTLVDNNTWNNSHIALVGK	231205_OE_RK_LU_TMT_HILIC	25858	51.4701	7.2e-19	1420	3	4.18	988	LU	22875.8	22220.7	33239	38036.9	23015.4	23526	25523.3	24234.2	25826.4	23918.3	13768.2	27877.5	24605.6	262416	27094	Oligomannose	0	0	0	None	Q3TDQ1_HexNAc(2)Hex(8)	Q3TDQ1_624	Q3TDQ1_624_HexNAc(2)Hex(8)_LU			Yes
Q3TDQ1_638_HexNAc(3)Hex(6)Fuc(1)NeuGc(1)	Q3TDQ1	638	HexNAc(3)Hex(6)Fuc(1)NeuGc(1)	3	6	1		1	>sp|Q3TDQ1|STT3B_MOUSE Dolichyl-diphosphooligosaccharide--protein glycosyltransferase subunit STT3B OS=Mus musculus OX=10090 GN=Stt3b PE=1 SV=2	Stt3b	K.[+229.16293].AMSSN[+2034.70330]ETAAYK[+229.16293].I	AMSSNETAAYK	231205_OE_RK_LU_TMT_HILIC	14635	30.1455	7e-11	917.141	4	-2.96	743.2	LU	33100.5	30350.4	43329.6	40615	39644.4	39836.6	48330.6	43444.7	44390.3	39636.2	27058.8	37408	43127.7	402678	27095	Complex/hybrid	1	1	1	NeuGc	Q3TDQ1_HexNAc(3)Hex(6)Fuc(1)NeuGc(1)	Q3TDQ1_638	Q3TDQ1_638_HexNAc(3)Hex(6)Fuc(1)NeuGc(1)_LU			Yes
Q3TDQ1_638_HexNAc(3)Hex(6)Fuc(1)NeuGc(1)	Q3TDQ1	638	HexNAc(3)Hex(6)Fuc(1)NeuGc(1)	3	6	1		1	>sp|Q3TDQ1|STT3B_MOUSE Dolichyl-diphosphooligosaccharide--protein glycosyltransferase subunit STT3B OS=Mus musculus OX=10090 GN=Stt3b PE=1 SV=2	Stt3b	K.[+229.16293].AMSSN[+2034.70330]ETAAYK[+229.16293].I	AMSSNETAAYK	231205_OE_RK_LU_TMT_HILIC	14566	30.0175	2.2e-09	917.141	4	-2.96	692.5	LU	55958.6	44667.7	63928.1	62837.1	72539.8	58376.2	75895.8	58023.5	56200	55763.5	31818.7	59986.3	60851.8	604190	27096	Complex/hybrid	1	1	1	NeuGc	Q3TDQ1_HexNAc(3)Hex(6)Fuc(1)NeuGc(1)	Q3TDQ1_638	Q3TDQ1_638_HexNAc(3)Hex(6)Fuc(1)NeuGc(1)_LU			Yes
Q3TDQ1_638_HexNAc(4)Hex(3)Fuc(2)NeuAc(1)	Q3TDQ1	638	HexNAc(4)Hex(3)Fuc(2)NeuAc(1)	4	3	2	1		>sp|Q3TDQ1|STT3B_MOUSE Dolichyl-diphosphooligosaccharide--protein glycosyltransferase subunit STT3B OS=Mus musculus OX=10090 GN=Stt3b PE=1 SV=2	Stt3b	K.[+229.16293].AM[+15.99492]SSN[+1881.68720]ETAAYK[+229.16293].I	AMSSNETAAYK	231205_OE_RK_LU_TMT_HILIC	11240	23.6812	2.7e-06	1176.84	3	-3.69	552.3	LU	17386.6	15724	21231.2	22212.1	18884.2	16308.4	22594.2	20016.7	15052.7	20059.9	7323.6	19087.6	18806.4	189470	27097	Complex/hybrid	2	1	2	NeuAc	Q3TDQ1_HexNAc(4)Hex(3)Fuc(2)NeuAc(1)	Q3TDQ1_638	Q3TDQ1_638_HexNAc(4)Hex(3)Fuc(2)NeuAc(1)_LU			Yes
Q3TDQ1_638_HexNAc(4)Hex(4)Fuc(1)NeuAc(1)	Q3TDQ1	638	HexNAc(4)Hex(4)Fuc(1)NeuAc(1)	4	4	1	1		>sp|Q3TDQ1|STT3B_MOUSE Dolichyl-diphosphooligosaccharide--protein glycosyltransferase subunit STT3B OS=Mus musculus OX=10090 GN=Stt3b PE=1 SV=2	Stt3b	K.[+229.16293].AMSSN[+1897.68211]ETAAYK[+229.16293].I	AMSSNETAAYK	231205_OE_RK_LU_TMT_HILIC	14517	29.923	1.3e-09	882.892	4	3.55	622.7	LU	5244.08	3529.72	4207.67	3838.08	3281.23	3474.35	4628.35	4536.38	4066.37	4273.3	4767.29	4020.16	4195.75	41079.5	27098	Complex/hybrid	2	1	1	NeuAc	Q3TDQ1_HexNAc(4)Hex(4)Fuc(1)NeuAc(1)	Q3TDQ1_638	Q3TDQ1_638_HexNAc(4)Hex(4)Fuc(1)NeuAc(1)_LU			Yes
Q3TDQ1_638_HexNAc(4)Hex(3)Fuc(2)NeuAc(1)	Q3TDQ1	638	HexNAc(4)Hex(3)Fuc(2)NeuAc(1)	4	3	2	1		>sp|Q3TDQ1|STT3B_MOUSE Dolichyl-diphosphooligosaccharide--protein glycosyltransferase subunit STT3B OS=Mus musculus OX=10090 GN=Stt3b PE=1 SV=2	Stt3b	K.[+229.16293].AMSSN[+1881.68720]ETAAYK[+229.16293].I	AMSSNETAAYK	231205_OE_RK_LU_TMT_HILIC	14489	29.8689	9.4e-15	1171.51	3	-5.4	808.9	LU	82663.2	73442.3	99751.9	100515	105560	77576	108660	93462.4	81829.1	80904.5	45037.2	92386.6	88486.5	904366	27099	Complex/hybrid	2	1	2	NeuAc	Q3TDQ1_HexNAc(4)Hex(3)Fuc(2)NeuAc(1)	Q3TDQ1_638	Q3TDQ1_638_HexNAc(4)Hex(3)Fuc(2)NeuAc(1)_LU			Yes
Q3TDQ1_638_HexNAc(4)Hex(3)Fuc(2)NeuAc(1)	Q3TDQ1	638	HexNAc(4)Hex(3)Fuc(2)NeuAc(1)	4	3	2	1		>sp|Q3TDQ1|STT3B_MOUSE Dolichyl-diphosphooligosaccharide--protein glycosyltransferase subunit STT3B OS=Mus musculus OX=10090 GN=Stt3b PE=1 SV=2	Stt3b	K.[+229.16293].AMSSN[+1881.68720]ETAAYK[+229.16293].I	AMSSNETAAYK	231205_OE_RK_LU_TMT_HILIC	14511	29.9129	1.1e-10	878.886	4	-4.13	632.1	LU	3312.97	4486.18	2774.11	6975.97	6504.87	4517.72	6455.18	4661.53	4936.09	4557.41	2696.94	4810.82	5025.59	49182	27100	Complex/hybrid	2	1	2	NeuAc	Q3TDQ1_HexNAc(4)Hex(3)Fuc(2)NeuAc(1)	Q3TDQ1_638	Q3TDQ1_638_HexNAc(4)Hex(3)Fuc(2)NeuAc(1)_LU			Yes
Q3TDQ1_638_HexNAc(2)Hex(9)	Q3TDQ1	638	HexNAc(2)Hex(9)	2	9				>sp|Q3TDQ1|STT3B_MOUSE Dolichyl-diphosphooligosaccharide--protein glycosyltransferase subunit STT3B OS=Mus musculus OX=10090 GN=Stt3b PE=1 SV=2	Stt3b	K.[+229.16293].AM[+15.99492]SSN[+1864.63416]ETAAYK[+229.16293].I	AMSSNETAAYK	231205_OE_RK_LU_TMT_HILIC	11239	23.6795	3e-07	1171.17	3	3.61	550.2	LU	34121.6	28050.7	39552.4	40879	38009.4	35311.6	42595.9	35737.8	36655.3	35974.8	19992.8	36122.6	37255.1	366889	27101	Oligomannose	0	0	0	None	Q3TDQ1_HexNAc(2)Hex(9)	Q3TDQ1_638	Q3TDQ1_638_HexNAc(2)Hex(9)_LU			Yes
Q3TDQ1_638_HexNAc(2)Hex(9)	Q3TDQ1	638	HexNAc(2)Hex(9)	2	9				>sp|Q3TDQ1|STT3B_MOUSE Dolichyl-diphosphooligosaccharide--protein glycosyltransferase subunit STT3B OS=Mus musculus OX=10090 GN=Stt3b PE=1 SV=2	Stt3b	K.[+229.16293].AMSSN[+1864.63416]ETAAYK[+229.16293].I	AMSSNETAAYK	231205_OE_RK_LU_TMT_HILIC	14510	29.9112	2.8e-15	874.63	4	3.55	836.9	LU	7389.63	10011.1	10027.1	10768.7	10231.8	10153.4	12178.7	13471.3	9922.11	9888.53	5007.75	9685.69	11122.8	104042	27102	Oligomannose	0	0	0	None	Q3TDQ1_HexNAc(2)Hex(9)	Q3TDQ1_638	Q3TDQ1_638_HexNAc(2)Hex(9)_LU			Yes
Q3TDQ1_638_HexNAc(2)Hex(9)	Q3TDQ1	638	HexNAc(2)Hex(9)	2	9				>sp|Q3TDQ1|STT3B_MOUSE Dolichyl-diphosphooligosaccharide--protein glycosyltransferase subunit STT3B OS=Mus musculus OX=10090 GN=Stt3b PE=1 SV=2	Stt3b	K.[+229.16293].AMSSN[+1864.63416]ETAAYK[+229.16293].I	AMSSNETAAYK	231205_OE_RK_LU_TMT_HILIC	14487	29.8655	5.3e-14	1165.84	3	2.03	783.7	LU	145325	144088	191903	186057	203814	176338	225859	194975	173711	177747	92168.2	174238	189726	1.81982e+06	27103	Oligomannose	0	0	0	None	Q3TDQ1_HexNAc(2)Hex(9)	Q3TDQ1_638	Q3TDQ1_638_HexNAc(2)Hex(9)_LU			Yes
Q3TDQ1_638_HexNAc(2)Hex(9)	Q3TDQ1	638	HexNAc(2)Hex(9)	2	9				>sp|Q3TDQ1|STT3B_MOUSE Dolichyl-diphosphooligosaccharide--protein glycosyltransferase subunit STT3B OS=Mus musculus OX=10090 GN=Stt3b PE=1 SV=2	Stt3b	K.[+229.16293].AMSSN[+1864.63416]ETAAYK[+229.16293].I	AMSSNETAAYK	231205_OE_RK_LU_TMT_HILIC	14528	29.9432	1.1e-06	1748.25	2	0.51	547.7	LU	5717.41	5540.6	9646.92	7631.15	7335.64	5512.64	8706.18	9207.78	6517.02	8835.75	3478.4	7174.34	7755.87	74651.1	27104	Oligomannose	0	0	0	None	Q3TDQ1_HexNAc(2)Hex(9)	Q3TDQ1_638	Q3TDQ1_638_HexNAc(2)Hex(9)_LU			Yes
Q3TDQ1_638_HexNAc(2)Hex(9)	Q3TDQ1	638	HexNAc(2)Hex(9)	2	9				>sp|Q3TDQ1|STT3B_MOUSE Dolichyl-diphosphooligosaccharide--protein glycosyltransferase subunit STT3B OS=Mus musculus OX=10090 GN=Stt3b PE=1 SV=2	Stt3b	K.[+229.16293].AMSSN[+1864.63416]ETAAYK[+229.16293].I	AMSSNETAAYK	231205_OE_RK_LU_TMT_HILIC	14672	30.218	1.6e-06	1165.84	3	1.72	545.7	LU	13599.2	13082.5	21333.3	19826.1	19749.6	15636.1	17425.7	20428.7	18222	17932.7	5811.88	17518.1	17929	177236	27105	Oligomannose	0	0	0	None	Q3TDQ1_HexNAc(2)Hex(9)	Q3TDQ1_638	Q3TDQ1_638_HexNAc(2)Hex(9)_LU			Yes
Q3TDQ1_638_HexNAc(2)Hex(8)	Q3TDQ1	638	HexNAc(2)Hex(8)	2	8				>sp|Q3TDQ1|STT3B_MOUSE Dolichyl-diphosphooligosaccharide--protein glycosyltransferase subunit STT3B OS=Mus musculus OX=10090 GN=Stt3b PE=1 SV=2	Stt3b	K.[+229.16293].AM[+15.99492]SSN[+1702.58133]ETAAYK[+229.16293].I	AMSSNETAAYK	231205_OE_RK_LU_TMT_HILIC	11300	23.7945	7.2e-06	1117.15	3	3.57	459.3	LU	7626.66	5633.15	7221.48	5664.54	7846.4	6814.75	6654.77	6596.27	7213.51	6450.48	3852.33	6798.45	6745.96	67722	27106	Oligomannose	0	0	0	None	Q3TDQ1_HexNAc(2)Hex(8)	Q3TDQ1_638	Q3TDQ1_638_HexNAc(2)Hex(8)_LU			Yes
Q3TDQ1_638_HexNAc(2)Hex(8)	Q3TDQ1	638	HexNAc(2)Hex(8)	2	8				>sp|Q3TDQ1|STT3B_MOUSE Dolichyl-diphosphooligosaccharide--protein glycosyltransferase subunit STT3B OS=Mus musculus OX=10090 GN=Stt3b PE=1 SV=2	Stt3b	K.[+229.16293].AMSSN[+1702.58133]ETAAYK[+229.16293].I	AMSSNETAAYK	231205_OE_RK_LU_TMT_HILIC	14537	29.9635	3.5e-15	1111.82	3	2.79	814.9	LU	27699.2	26889.1	36843.1	37715.4	37093.2	32704.9	42885	36443.1	34290.4	32480.8	26022.3	33248	35760.8	345044	27107	Oligomannose	0	0	0	None	Q3TDQ1_HexNAc(2)Hex(8)	Q3TDQ1_638	Q3TDQ1_638_HexNAc(2)Hex(8)_LU			Yes
P57716_44_HexNAc(4)Hex(3)Fuc(2)NeuAc(1)	P57716	44	HexNAc(4)Hex(3)Fuc(2)NeuAc(1)	4	3	2	1		>sp|P57716|NICA_MOUSE Nicastrin OS=Mus musculus OX=10090 GN=Ncstn PE=1 SV=3	Ncstn	R.[+229.16293].K[+229.16293]IYIPLN[+1881.68720]K[+229.16293].T	KIYIPLNK	231205_OE_RK_LU_TMT_HILIC	24596	49.0733	0.00026	890.202	4	-2.19	407.5	LU	15834.3	12496	17884.3	16594.9	21248.8	19526.3	23763.7	21105.5	18203	19236.8	22188.3	16811.7	20367.1	185894	27108	Complex/hybrid	2	1	2	NeuAc	P57716_HexNAc(4)Hex(3)Fuc(2)NeuAc(1)	P57716_44	P57716_44_HexNAc(4)Hex(3)Fuc(2)NeuAc(1)_LU		Yes	Yes	Yes	Yes	Yes	Yes	Yes
P57716_44_HexNAc(2)Hex(9)	P57716	44	HexNAc(2)Hex(9)	2	9				>sp|P57716|NICA_MOUSE Nicastrin OS=Mus musculus OX=10090 GN=Ncstn PE=1 SV=3	Ncstn	R.[+229.16293].K[+229.16293]IYIPLN[+1864.63416]K[+229.16293].T	KIYIPLNK	231205_OE_RK_LU_TMT_HILIC	24581	49.0463	1.7e-11	885.945	4	4.57	732.6	LU	9511.48	9147.12	14283.1	12898.7	14343	13493	16558.7	15785.7	11723.9	10029.8	12833.3	12036.7	13518.2	127775	27109	Oligomannose	0	0	0	None	P57716_HexNAc(2)Hex(9)	P57716_44	P57716_44_HexNAc(2)Hex(9)_LU		Yes	Yes	Yes	Yes	Yes	Yes	Yes
P57716_44_HexNAc(2)Hex(9)	P57716	44	HexNAc(2)Hex(9)	2	9				>sp|P57716|NICA_MOUSE Nicastrin OS=Mus musculus OX=10090 GN=Ncstn PE=1 SV=3	Ncstn	R.[+229.16293].K[+229.16293]IYIPLN[+1864.63416]K[+229.16293].T	KIYIPLNK	231205_OE_RK_LU_TMT_HILIC	24559	49.0043	1.6e-09	1180.93	3	5.84	626.6	LU	32597.2	24468.2	44056.5	37213	55706.1	45694	60965.2	52459.6	44857.2	37449.6	31177.3	38808.2	48285.1	435467	27110	Oligomannose	0	0	0	None	P57716_HexNAc(2)Hex(9)	P57716_44	P57716_44_HexNAc(2)Hex(9)_LU		Yes	Yes	Yes	Yes	Yes	Yes	Yes
P57716_44_HexNAc(2)Hex(9)	P57716	44	HexNAc(2)Hex(9)	2	9				>sp|P57716|NICA_MOUSE Nicastrin OS=Mus musculus OX=10090 GN=Ncstn PE=1 SV=3	Ncstn	R.[+229.16293].K[+229.16293]IYIPLN[+1864.63416]K[+229.16293].T	KIYIPLNK	231205_OE_RK_LU_TMT_HILIC	24563	49.0127	8.3e-06	1180.93	3	5.84	401.5	LU	16143.8	14424.5	19487.4	21856.4	25621.2	21383.5	28175.1	21795.3	19829.6	20069.9	21242	19506.6	22250.7	208787	27111	Oligomannose	0	0	0	None	P57716_HexNAc(2)Hex(9)	P57716_44	P57716_44_HexNAc(2)Hex(9)_LU		Yes	Yes	Yes	Yes	Yes	Yes	Yes
P57716_44_HexNAc(2)Hex(8)	P57716	44	HexNAc(2)Hex(8)	2	8				>sp|P57716|NICA_MOUSE Nicastrin OS=Mus musculus OX=10090 GN=Ncstn PE=1 SV=3	Ncstn	R.[+229.16293].K[+229.16293]IYIPLN[+1702.58133]K[+229.16293].T	KIYIPLNK	231205_OE_RK_LU_TMT_HILIC	24608	49.0969	2.9e-10	845.431	4	4.14	692.1	LU	6839.31	7397.55	11503.8	9275.83	12080	11199.4	12942.2	13429.6	10240	9903.37	7089.23	9419.29	11542.9	104811	27112	Oligomannose	0	0	0	None	P57716_HexNAc(2)Hex(8)	P57716_44	P57716_44_HexNAc(2)Hex(8)_LU		Yes	Yes	Yes	Yes	Yes	Yes	Yes
P57716_44_HexNAc(2)Hex(8)	P57716	44	HexNAc(2)Hex(8)	2	8				>sp|P57716|NICA_MOUSE Nicastrin OS=Mus musculus OX=10090 GN=Ncstn PE=1 SV=3	Ncstn	R.[+229.16293].K[+229.16293]IYIPLN[+1702.58133]K[+229.16293].T	KIYIPLNK	231205_OE_RK_LU_TMT_HILIC	24604	49.0901	6e-07	1126.91	3	3.84	573.1	LU	22626.3	18799.8	38830.8	31946.6	47250.8	31555.1	50167.9	41299.7	34645.6	31894.9	45062.9	31890.9	37912.7	349018	27113	Oligomannose	0	0	0	None	P57716_HexNAc(2)Hex(8)	P57716_44	P57716_44_HexNAc(2)Hex(8)_LU		Yes	Yes	Yes	Yes	Yes	Yes	Yes
P57716_44_HexNAc(4)Hex(3)Fuc(2)NeuAc(1)	P57716	44	HexNAc(4)Hex(3)Fuc(2)NeuAc(1)	4	3	2	1		>sp|P57716|NICA_MOUSE Nicastrin OS=Mus musculus OX=10090 GN=Ncstn PE=1 SV=3	Ncstn	K.[+229.16293].IYIPLN[+1881.68720]K[+229.16293].T	IYIPLNK	231205_OE_RK_LU_TMT_HILIC	26526	52.7329	5.8e-12	1067.51	3	-2.26	738.3	LU	41069.4	35889.4	46270.9	48591.5	43281.2	44160.9	46466.3	39486	42887	40555.6	23338.7	43020.5	42711.1	428658	27114	Complex/hybrid	2	1	2	NeuAc	P57716_HexNAc(4)Hex(3)Fuc(2)NeuAc(1)	P57716_44	P57716_44_HexNAc(4)Hex(3)Fuc(2)NeuAc(1)_LU		Yes	Yes	Yes	Yes	Yes	Yes	Yes
P57716_44_HexNAc(2)Hex(9)	P57716	44	HexNAc(2)Hex(9)	2	9				>sp|P57716|NICA_MOUSE Nicastrin OS=Mus musculus OX=10090 GN=Ncstn PE=1 SV=3	Ncstn	K.[+229.16293].IYIPLN[+1864.63416]K[+229.16293].T	IYIPLNK	231205_OE_RK_LU_TMT_HILIC	26507	52.6958	7.4e-13	1061.84	3	5.8	715.5	LU	58716.1	49300	66119	64913.7	53918.5	46498	61918.6	51309.7	56056.8	50176.4	28737.3	58593.5	53191.9	558927	27115	Oligomannose	0	0	0	None	P57716_HexNAc(2)Hex(9)	P57716_44	P57716_44_HexNAc(2)Hex(9)_LU		Yes	Yes	Yes	Yes	Yes	Yes	Yes
P57716_44_HexNAc(2)Hex(9)	P57716	44	HexNAc(2)Hex(9)	2	9				>sp|P57716|NICA_MOUSE Nicastrin OS=Mus musculus OX=10090 GN=Ncstn PE=1 SV=3	Ncstn	K.[+229.16293].IYIPLN[+1864.63416]K[+229.16293].T	IYIPLNK	231205_OE_RK_LU_TMT_HILIC	26633	52.9354	2.6e-06	1061.84	3	4.84	542.1	LU	11277.1	13146.1	18112.8	14691.2	13221.2	14152.9	18630	13234.6	15079.1	12748.7	13064.3	14089.7	14769.1	144294	27116	Oligomannose	0	0	0	None	P57716_HexNAc(2)Hex(9)	P57716_44	P57716_44_HexNAc(2)Hex(9)_LU		Yes	Yes	Yes	Yes	Yes	Yes	Yes
P57716_44_HexNAc(2)Hex(9)	P57716	44	HexNAc(2)Hex(9)	2	9				>sp|P57716|NICA_MOUSE Nicastrin OS=Mus musculus OX=10090 GN=Ncstn PE=1 SV=3	Ncstn	K.[+229.16293].IYIPLN[+1864.63416]K[+229.16293].T	IYIPLNK	231205_OE_RK_LU_TMT_HILIC	26557	52.7902	6.6e-06	1592.25	2	4.98	519.6	LU	8866.02	8611.52	9649.74	10675.1	10550.1	9356.7	13843.2	11433.6	10552	9921.14	6370.82	9670.5	11021.3	103459	27117	Oligomannose	0	0	0	None	P57716_HexNAc(2)Hex(9)	P57716_44	P57716_44_HexNAc(2)Hex(9)_LU		Yes	Yes	Yes	Yes	Yes	Yes	Yes
P57716_44_HexNAc(2)Hex(8)	P57716	44	HexNAc(2)Hex(8)	2	8				>sp|P57716|NICA_MOUSE Nicastrin OS=Mus musculus OX=10090 GN=Ncstn PE=1 SV=3	Ncstn	K.[+229.16293].IYIPLN[+1702.58133]K[+229.16293].T	IYIPLNK	231205_OE_RK_LU_TMT_HILIC	26578	52.8307	2.1e-11	1007.82	3	6.63	716.3	LU	47755.4	47794.4	57089.8	61827	49645.3	53372.3	60786.1	46017.8	55656	47027.8	25601.6	52822.4	52572	526972	27118	Oligomannose	0	0	0	None	P57716_HexNAc(2)Hex(8)	P57716_44	P57716_44_HexNAc(2)Hex(8)_LU		Yes	Yes	Yes	Yes	Yes	Yes	Yes
P57716_44_HexNAc(2)Hex(8)	P57716	44	HexNAc(2)Hex(8)	2	8				>sp|P57716|NICA_MOUSE Nicastrin OS=Mus musculus OX=10090 GN=Ncstn PE=1 SV=3	Ncstn	K.[+229.16293].IYIPLN[+1702.58133]K[+229.16293].T	IYIPLNK	231205_OE_RK_LU_TMT_HILIC	26605	52.8812	4e-09	1511.23	2	5.36	603.3	LU	15436.2	16807.7	22112.1	21537.2	19844.8	20792.7	25293.2	22011.1	20832.6	22450.1	14758.5	19147.6	22275.9	207118	27119	Oligomannose	0	0	0	None	P57716_HexNAc(2)Hex(8)	P57716_44	P57716_44_HexNAc(2)Hex(8)_LU		Yes	Yes	Yes	Yes	Yes	Yes	Yes
P57716_54_HexNAc(2)Hex(9)	P57716	54	HexNAc(2)Hex(9)	2	9				>sp|P57716|NICA_MOUSE Nicastrin OS=Mus musculus OX=10090 GN=Ncstn PE=1 SV=3	Ncstn	R.[+229.16293].LLN[+1864.63416]ATHQIGC[+57.02146]QSSISGDTGVIHVVEK[+229.16293]EEDLK[+229.16293].W	LLNATHQIGCQSSISGDTGVIHVVEKEEDLK	231205_OE_RK_LU_TMT_HILIC	28210	55.9189	1.9e-14	1186.77	5	-1.86	776.8	LU	10635.3	11695.4	15735.4	19083.2	18218.4	13672	18067.6	13922	15883.7	16716.6	10329.4	15073.5	15652.4	153630	27120	Oligomannose	0	0	0	None	P57716_HexNAc(2)Hex(9)	P57716_54	P57716_54_HexNAc(2)Hex(9)_LU		Yes	Yes	Yes	Yes	Yes	Yes	Yes
P57716_54_HexNAc(2)Hex(9)	P57716	54	HexNAc(2)Hex(9)	2	9				>sp|P57716|NICA_MOUSE Nicastrin OS=Mus musculus OX=10090 GN=Ncstn PE=1 SV=3	Ncstn	R.[+229.16293].LLN[+1864.63416]ATHQIGC[+57.02146]QSSISGDTGVIHVVEK[+229.16293]EEDLK[+229.16293].W	LLNATHQIGCQSSISGDTGVIHVVEKEEDLK	231205_OE_RK_LU_TMT_HILIC	28219	55.9341	2.6e-12	988.981	6	5.07	632.5	LU	4457.39	4902.25	6395.79	10055.2	6017.17	5361.34	8975.97	5265.92	6702.93	5761.81	3864.03	6365.57	6413.59	63895.8	27121	Oligomannose	0	0	0	None	P57716_HexNAc(2)Hex(9)	P57716_54	P57716_54_HexNAc(2)Hex(9)_LU		Yes	Yes	Yes	Yes	Yes	Yes	Yes
P57716_54_HexNAc(2)Hex(8)	P57716	54	HexNAc(2)Hex(8)	2	8				>sp|P57716|NICA_MOUSE Nicastrin OS=Mus musculus OX=10090 GN=Ncstn PE=1 SV=3	Ncstn	R.[+229.16293].LLN[+1702.58133]ATHQIGC[+57.02146]QSSISGDTGVIHVVEK[+229.16293]EEDLK[+229.16293].W	LLNATHQIGCQSSISGDTGVIHVVEKEEDLK	231205_OE_RK_LU_TMT_HILIC	28241	55.9762	2.6e-22	961.972	6	4.74	1142.4	LU	7465.76	9614.16	9519.38	9521.54	10301	6880.81	8124.67	7273.14	6694.5	9077.13	6612.4	9284.37	7610.05	84472.1	27122	Oligomannose	0	0	0	None	P57716_HexNAc(2)Hex(8)	P57716_54	P57716_54_HexNAc(2)Hex(8)_LU		Yes	Yes	Yes	Yes	Yes	Yes	Yes
P57716_54_HexNAc(2)Hex(8)	P57716	54	HexNAc(2)Hex(8)	2	8				>sp|P57716|NICA_MOUSE Nicastrin OS=Mus musculus OX=10090 GN=Ncstn PE=1 SV=3	Ncstn	R.[+229.16293].LLN[+1702.58133]ATHQIGC[+57.02146]QSSISGDTGVIHVVEK[+229.16293]EEDLK[+229.16293].W	LLNATHQIGCQSSISGDTGVIHVVEKEEDLK	231205_OE_RK_LU_TMT_HILIC	28237	55.9694	5.7e-22	1154.36	5	1.93	1111	LU	22836.2	18583.4	23954.9	28634.6	23541.7	18734.3	24398.9	23505.8	19231.9	26250.1	9331.31	23510.2	22424.2	229672	27123	Oligomannose	0	0	0	None	P57716_HexNAc(2)Hex(8)	P57716_54	P57716_54_HexNAc(2)Hex(8)_LU		Yes	Yes	Yes	Yes	Yes	Yes	Yes
P57716_434_HexNAc(2)Hex(9)	P57716	434	HexNAc(2)Hex(9)	2	9				>sp|P57716|NICA_MOUSE Nicastrin OS=Mus musculus OX=10090 GN=Ncstn PE=1 SV=3	Ncstn	R.[+229.16293].N[+1864.63416]ISGVVLADHSGSFHNR.Y	NISGVVLADHSGSFHNR	231205_OE_RK_LU_TMT_HILIC	18464	37.4205	3.1e-06	976.682	4	2.62	438.4	LU	9244.54	11099.1	19228.3	15337.5	14661	14269.9	17238.6	12350.9	14796.4	13104.4	6410.15	13914.1	14352	141331	27124	Oligomannose	0	0	0	None	P57716_HexNAc(2)Hex(9)	P57716_434	P57716_434_HexNAc(2)Hex(9)_LU		Yes	Yes	Yes	Yes	Yes	Yes	Yes
P57716_434_HexNAc(2)Hex(9)	P57716	434	HexNAc(2)Hex(9)	2	9				>sp|P57716|NICA_MOUSE Nicastrin OS=Mus musculus OX=10090 GN=Ncstn PE=1 SV=3	Ncstn	R.[+229.16293].N[+1864.63416]ISGVVLADHSGSFHNR.Y	NISGVVLADHSGSFHNR	231205_OE_RK_LU_TMT_HILIC	18478	37.4491	4.6e-06	976.683	4	3.37	410.1	LU	11059.6	11932.5	15299.3	17832.4	14710.1	14120.7	15932.4	12939.4	13453	13905.9	8523.65	14166.8	14070.3	141185	27125	Oligomannose	0	0	0	None	P57716_HexNAc(2)Hex(9)	P57716_434	P57716_434_HexNAc(2)Hex(9)_LU		Yes	Yes	Yes	Yes	Yes	Yes	Yes
P57716_434_HexNAc(2)Hex(8)	P57716	434	HexNAc(2)Hex(8)	2	8				>sp|P57716|NICA_MOUSE Nicastrin OS=Mus musculus OX=10090 GN=Ncstn PE=1 SV=3	Ncstn	R.[+229.16293].N[+1702.58133]ISGVVLADHSGSFHNR.Y	NISGVVLADHSGSFHNR	231205_OE_RK_LU_TMT_HILIC	18480	37.4525	3.5e-11	936.17	4	3.8	684.2	LU	9355.99	8970.94	8820.83	13742	10146.3	8274.25	12239	9831.31	11276.9	10706	7970.49	10207.2	10465.5	103364	27126	Oligomannose	0	0	0	None	P57716_HexNAc(2)Hex(8)	P57716_434	P57716_434_HexNAc(2)Hex(8)_LU		Yes	Yes	Yes	Yes	Yes	Yes	Yes
P57716_434_HexNAc(2)Hex(7)	P57716	434	HexNAc(2)Hex(7)	2	7				>sp|P57716|NICA_MOUSE Nicastrin OS=Mus musculus OX=10090 GN=Ncstn PE=1 SV=3	Ncstn	R.[+229.16293].N[+1540.52851]ISGVVLADHSGSFHNR.Y	NISGVVLADHSGSFHNR	231205_OE_RK_LU_TMT_HILIC	18516	37.5183	3.4e-11	895.658	4	5.29	656.6	LU	6690.77	6131.9	8510.16	9908.82	6354.54	8376.86	8899.79	7827.29	5737.06	8772.25	4292.94	7519.24	7922.65	77209.5	27127	Oligomannose	0	0	0	None	P57716_HexNAc(2)Hex(7)	P57716_434	P57716_434_HexNAc(2)Hex(7)_LU		Yes	Yes	Yes	Yes	Yes	Yes	Yes
P57716_434_HexNAc(2)Hex(6)	P57716	434	HexNAc(2)Hex(6)	2	6				>sp|P57716|NICA_MOUSE Nicastrin OS=Mus musculus OX=10090 GN=Ncstn PE=1 SV=3	Ncstn	R.[+229.16293].N[+1378.47569]ISGVVLADHSGSFHNR.Y	NISGVVLADHSGSFHNR	231205_OE_RK_LU_TMT_HILIC	18611	37.7015	6.1e-14	855.144	4	4.47	721.6	LU	7734.69	6597.67	9509.7	9215.77	7308.25	6160.38	7671.94	7375.66	7444.23	7533.72	4167.41	8073.22	7237.18	76552	27128	Oligomannose	0	0	0	None	P57716_HexNAc(2)Hex(6)	P57716_434	P57716_434_HexNAc(2)Hex(6)_LU		Yes	Yes	Yes	Yes	Yes	Yes	Yes
P57716_529_HexNAc(4)Hex(3)Fuc(2)NeuAc(1)	P57716	529	HexNAc(4)Hex(3)Fuc(2)NeuAc(1)	4	3	2	1		>sp|P57716|NICA_MOUSE Nicastrin OS=Mus musculus OX=10090 GN=Ncstn PE=1 SV=3	Ncstn	R.[+229.16293].AN[+1881.68720]NSWFQSILK[+229.16293].H	ANNSWFQSILK	231205_OE_RK_LU_TMT_HILIC	31383	61.9197	1.6e-13	1216.56	3	-2.89	792.6	LU	50958.8	44733.5	65927.6	57801.4	53760.4	51077.3	63029.7	55369.5	60889.2	54082	28569.7	54636.3	56889.5	557629	27129	Complex/hybrid	2	1	2	NeuAc	P57716_HexNAc(4)Hex(3)Fuc(2)NeuAc(1)	P57716_529	P57716_529_HexNAc(4)Hex(3)Fuc(2)NeuAc(1)_LU		Yes	Yes	Yes	Yes	Yes	Yes	Yes
P57716_529_HexNAc(4)Hex(3)Fuc(2)NeuAc(1)	P57716	529	HexNAc(4)Hex(3)Fuc(2)NeuAc(1)	4	3	2	1		>sp|P57716|NICA_MOUSE Nicastrin OS=Mus musculus OX=10090 GN=Ncstn PE=1 SV=3	Ncstn	R.[+229.16293].AN[+1881.68720]NSWFQSILK[+229.16293].H	ANNSWFQSILK	231205_OE_RK_LU_TMT_HILIC	31425	61.9989	1.6e-13	1216.57	3	-1.28	782.5	LU	36180	36309	40961.8	46830.6	35436.5	40941.9	38978.3	31665.2	39140.2	40163	24279.1	39143.6	38177.7	386606	27130	Complex/hybrid	2	1	2	NeuAc	P57716_HexNAc(4)Hex(3)Fuc(2)NeuAc(1)	P57716_529	P57716_529_HexNAc(4)Hex(3)Fuc(2)NeuAc(1)_LU		Yes	Yes	Yes	Yes	Yes	Yes	Yes
P57716_529_HexNAc(2)Hex(9)	P57716	529	HexNAc(2)Hex(9)	2	9				>sp|P57716|NICA_MOUSE Nicastrin OS=Mus musculus OX=10090 GN=Ncstn PE=1 SV=3	Ncstn	R.[+229.16293].AN[+1864.63416]NSWFQSILK[+229.16293].H	ANNSWFQSILK	231205_OE_RK_LU_TMT_HILIC	31369	61.8944	2.3e-16	1210.89	3	5.79	854.6	LU	72872.9	59595.8	93017	90720.7	77057.1	77823.5	84619.7	75271.5	86798.6	73772.2	50916.2	78652.7	79657.1	791549	27131	Oligomannose	0	0	0	None	P57716_HexNAc(2)Hex(9)	P57716_529	P57716_529_HexNAc(2)Hex(9)_LU		Yes	Yes	Yes	Yes	Yes	Yes	Yes
P57716_529_HexNAc(2)Hex(8)	P57716	529	HexNAc(2)Hex(8)	2	8				>sp|P57716|NICA_MOUSE Nicastrin OS=Mus musculus OX=10090 GN=Ncstn PE=1 SV=3	Ncstn	R.[+229.16293].AN[+1702.58133]NSWFQSILK[+229.16293].H	ANNSWFQSILK	231205_OE_RK_LU_TMT_HILIC	31448	62.0446	2.9e-14	1156.87	3	7.88	770.7	LU	36916.7	32407	37054.5	48388.1	33990.9	36379.5	36269.7	35635.5	36499.8	32210.1	19955.9	37751.4	35398.9	365752	27132	Oligomannose	0	0	0	None	P57716_HexNAc(2)Hex(8)	P57716_529	P57716_529_HexNAc(2)Hex(8)_LU		Yes	Yes	Yes	Yes	Yes	Yes	Yes
P29699_99_HexNAc(5)Hex(6)NeuGc(2)	P29699	99	HexNAc(5)Hex(6)NeuGc(2)	5	6			2	>sp|P29699|FETUA_MOUSE Alpha-2-HS-glycoprotein OS=Mus musculus OX=10090 GN=Ahsg PE=1 SV=1	Ahsg	R.[+229.16293].RPFGVVYEMEVDTLETTC[+57.02146]HALDPTPLAN[+2601.89447]C[+57.02146]SVR.Q	RPFGVVYEMEVDTLETTCHALDPTPLANCSVR	231205_OE_RK_LU_TMT_HILIC	39393	77.0817	1.2e-12	1302.36	5	-0.59	694.7	LU	4564.16	5352.15	7906.91	7695.63	6127.97	5490.54	9044.63	5288.36	7856.28	6436.14	10446.7	6329.36	6823.19	65762.8	27133	Complex/hybrid	≥3	2	0	NeuGc	P29699_HexNAc(5)Hex(6)NeuGc(2)	P29699_99	P29699_99_HexNAc(5)Hex(6)NeuGc(2)_LU	Yes							Yes
P29699_99_HexNAc(4)Hex(8)NeuAc(1)	P29699	99	HexNAc(4)Hex(8)NeuAc(1)	4	8		1		>sp|P29699|FETUA_MOUSE Alpha-2-HS-glycoprotein OS=Mus musculus OX=10090 GN=Ahsg PE=1 SV=1	Ahsg	R.[+229.16293].RPFGVVYEMEVDTLETTC[+57.02146]HALDPTPLAN[+2399.83550]C[+57.02146]SVR.Q	RPFGVVYEMEVDTLETTCHALDPTPLANCSVR	231205_OE_RK_LU_TMT_HILIC	39384	77.0665	2.7e-08	1262.16	5	5.52	566.4	LU	8177.51	8479.42	15713.3	14852.2	11447	13588.5	19001.8	14497.7	15452.9	13442.8	14952.8	11733.9	15196.8	134653	27134	Complex/hybrid	2	1	0	NeuAc	P29699_HexNAc(4)Hex(8)NeuAc(1)	P29699_99	P29699_99_HexNAc(4)Hex(8)NeuAc(1)_LU	Yes							Yes
P29699_99_HexNAc(4)Hex(8)NeuAc(1)	P29699	99	HexNAc(4)Hex(8)NeuAc(1)	4	8		1		>sp|P29699|FETUA_MOUSE Alpha-2-HS-glycoprotein OS=Mus musculus OX=10090 GN=Ahsg PE=1 SV=1	Ahsg	R.[+229.16293].RPFGVVYEMEVDTLETTC[+57.02146]HALDPTPLAN[+2399.83550]C[+57.02146]SVR.Q	RPFGVVYEMEVDTLETTCHALDPTPLANCSVR	231205_OE_RK_LU_TMT_HILIC	38935	76.2152	2.3e-05	1261.95	5	-4.46	346	LU	18200.7	20878.8	26381.5	27804.1	30499.9	30292.1	34994.2	29005.5	27238.9	24630.3	75283.3	24753	29232.2	269926	27135	Complex/hybrid	2	1	0	NeuAc	P29699_HexNAc(4)Hex(8)NeuAc(1)	P29699_99	P29699_99_HexNAc(4)Hex(8)NeuAc(1)_LU	Yes							Yes
P29699_99_HexNAc(4)Hex(5)Fuc(1)NeuGc(2)	P29699	99	HexNAc(4)Hex(5)Fuc(1)NeuGc(2)	4	5	1		2	>sp|P29699|FETUA_MOUSE Alpha-2-HS-glycoprotein OS=Mus musculus OX=10090 GN=Ahsg PE=1 SV=1	Ahsg	R.[+229.16293].RPFGVVYEM[+15.99492]EVDTLETTC[+57.02146]HALDPTPLAN[+2382.82018]C[+57.02146]SVR.Q	RPFGVVYEMEVDTLETTCHALDPTPLANCSVR	231205_OE_RK_LU_TMT_HILIC	33570	66.0538	1.5e-06	1261.96	5	5.6	459.2	LU	5609.93	3862.81	5996.73	4951.82	4746.89	6320.82	5473.37	5799.71	7981.41	6073.06	5323.38	5033.64	6329.68	56816.6	27136	Complex/hybrid	2	2	1	NeuGc	P29699_HexNAc(4)Hex(5)Fuc(1)NeuGc(2)	P29699_99	P29699_99_HexNAc(4)Hex(5)Fuc(1)NeuGc(2)_LU	Yes							Yes
P29699_99_HexNAc(4)Hex(5)Fuc(1)NeuGc(2)	P29699	99	HexNAc(4)Hex(5)Fuc(1)NeuGc(2)	4	5	1		2	>sp|P29699|FETUA_MOUSE Alpha-2-HS-glycoprotein OS=Mus musculus OX=10090 GN=Ahsg PE=1 SV=1	Ahsg	R.[+229.16293].RPFGVVYEM[+15.99492]EVDTLETTC[+57.02146]HALDPTPLAN[+2382.82018]C[+57.02146]SVR.Q	RPFGVVYEMEVDTLETTCHALDPTPLANCSVR	231205_OE_RK_LU_TMT_HILIC	38976	76.291	0.00013	1261.76	5	7.33	275.9	LU	15262.6	12788.1	17241	20010	17289.7	19187.3	25681.2	20588.3	18271.8	18092	41124.5	16518.3	20364.1	184412	27137	Complex/hybrid	2	2	1	NeuGc	P29699_HexNAc(4)Hex(5)Fuc(1)NeuGc(2)	P29699_99	P29699_99_HexNAc(4)Hex(5)Fuc(1)NeuGc(2)_LU	Yes							Yes
P29699_99_HexNAc(4)Hex(5)Fuc(1)NeuGc(2)	P29699	99	HexNAc(4)Hex(5)Fuc(1)NeuGc(2)	4	5	1		2	>sp|P29699|FETUA_MOUSE Alpha-2-HS-glycoprotein OS=Mus musculus OX=10090 GN=Ahsg PE=1 SV=1	Ahsg	R.[+229.16293].RPFGVVYEMEVDTLETTC[+57.02146]HALDPTPLAN[+2382.82018]C[+57.02146]SVR.Q	RPFGVVYEMEVDTLETTCHALDPTPLANCSVR	231205_OE_RK_LU_TMT_HILIC	39545	77.3698	3e-15	1573.2	4	6.22	767	LU	4701	3722.45	4827.38	6136.19	5449.49	5985.7	5479.6	6117.8	5572.51	6998.85	7021.33	4967.3	6030.89	54991	27138	Complex/hybrid	2	2	1	NeuGc	P29699_HexNAc(4)Hex(5)Fuc(1)NeuGc(2)	P29699_99	P29699_99_HexNAc(4)Hex(5)Fuc(1)NeuGc(2)_LU	Yes							Yes
P29699_99_HexNAc(4)Hex(5)Fuc(1)NeuGc(2)	P29699	99	HexNAc(4)Hex(5)Fuc(1)NeuGc(2)	4	5	1		2	>sp|P29699|FETUA_MOUSE Alpha-2-HS-glycoprotein OS=Mus musculus OX=10090 GN=Ahsg PE=1 SV=1	Ahsg	R.[+229.16293].RPFGVVYEMEVDTLETTC[+57.02146]HALDPTPLAN[+2382.82018]C[+57.02146]SVR.Q	RPFGVVYEMEVDTLETTCHALDPTPLANCSVR	231205_OE_RK_LU_TMT_HILIC	39518	77.3193	3.8e-14	1258.76	5	6.98	721.8	LU	10732.4	14008.2	11669.7	17673.3	14204.7	12880.1	19342.8	17428.1	20382.2	14892.8	32478.5	13657.7	16985.2	153214	27139	Complex/hybrid	2	2	1	NeuGc	P29699_HexNAc(4)Hex(5)Fuc(1)NeuGc(2)	P29699_99	P29699_99_HexNAc(4)Hex(5)Fuc(1)NeuGc(2)_LU	Yes							Yes
P29699_99_HexNAc(4)Hex(5)Fuc(1)NeuGc(2)	P29699	99	HexNAc(4)Hex(5)Fuc(1)NeuGc(2)	4	5	1		2	>sp|P29699|FETUA_MOUSE Alpha-2-HS-glycoprotein OS=Mus musculus OX=10090 GN=Ahsg PE=1 SV=1	Ahsg	R.[+229.16293].RPFGVVYEMEVDTLETTC[+57.02146]HALDPTPLAN[+2382.82018]C[+57.02146]SVR.Q	RPFGVVYEMEVDTLETTCHALDPTPLANCSVR	231205_OE_RK_LU_TMT_HILIC	39344	76.9872	7.1e-14	1573.19	4	2.18	708.4	LU	3765.35	4490.8	5046.1	5181.04	5748.1	5522.72	8589.86	7527.14	6289.73	8936.86	6138.31	4846.28	7373.26	61097.7	27140	Complex/hybrid	2	2	1	NeuGc	P29699_HexNAc(4)Hex(5)Fuc(1)NeuGc(2)	P29699_99	P29699_99_HexNAc(4)Hex(5)Fuc(1)NeuGc(2)_LU	Yes							Yes
P29699_99_HexNAc(4)Hex(5)Fuc(1)NeuGc(2)	P29699	99	HexNAc(4)Hex(5)Fuc(1)NeuGc(2)	4	5	1		2	>sp|P29699|FETUA_MOUSE Alpha-2-HS-glycoprotein OS=Mus musculus OX=10090 GN=Ahsg PE=1 SV=1	Ahsg	R.[+229.16293].RPFGVVYEMEVDTLETTC[+57.02146]HALDPTPLAN[+2382.82018]C[+57.02146]SVR.Q	RPFGVVYEMEVDTLETTCHALDPTPLANCSVR	231205_OE_RK_LU_TMT_HILIC	39519	77.3209	2.6e-13	1048.97	6	6.73	697	LU	8831.97	9063.55	14967.4	13387.4	11380.2	11015.5	14570.2	10029.4	9549.87	12087.4	17791.3	11526.1	11450.5	114883	27141	Complex/hybrid	2	2	1	NeuGc	P29699_HexNAc(4)Hex(5)Fuc(1)NeuGc(2)	P29699_99	P29699_99_HexNAc(4)Hex(5)Fuc(1)NeuGc(2)_LU	Yes							Yes
P29699_99_HexNAc(4)Hex(5)Fuc(1)NeuGc(2)	P29699	99	HexNAc(4)Hex(5)Fuc(1)NeuGc(2)	4	5	1		2	>sp|P29699|FETUA_MOUSE Alpha-2-HS-glycoprotein OS=Mus musculus OX=10090 GN=Ahsg PE=1 SV=1	Ahsg	R.[+229.16293].RPFGVVYEMEVDTLETTC[+57.02146]HALDPTPLAN[+2382.82018]C[+57.02146]SVR.Q	RPFGVVYEMEVDTLETTCHALDPTPLANCSVR	231205_OE_RK_LU_TMT_HILIC	39340	76.9805	3.9e-13	1049.13	6	4.29	669	LU	9074.26	12045	16747.3	21158.7	11688.2	14444.6	19258	14888.9	17141.5	14226.9	27722.1	14142.7	15992	150673	27142	Complex/hybrid	2	2	1	NeuGc	P29699_HexNAc(4)Hex(5)Fuc(1)NeuGc(2)	P29699_99	P29699_99_HexNAc(4)Hex(5)Fuc(1)NeuGc(2)_LU	Yes							Yes
P29699_99_HexNAc(4)Hex(5)Fuc(1)NeuGc(2)	P29699	99	HexNAc(4)Hex(5)Fuc(1)NeuGc(2)	4	5	1		2	>sp|P29699|FETUA_MOUSE Alpha-2-HS-glycoprotein OS=Mus musculus OX=10090 GN=Ahsg PE=1 SV=1	Ahsg	R.[+229.16293].RPFGVVYEMEVDTLETTC[+57.02146]HALDPTPLAN[+2382.82018]C[+57.02146]SVR.Q	RPFGVVYEMEVDTLETTCHALDPTPLANCSVR	231205_OE_RK_LU_TMT_HILIC	39339	76.9788	1.1e-11	1258.76	5	6.5	650	LU	26686.9	15515.9	34128.5	50817.4	32931.7	32032.2	53691.2	44926.4	36323.4	39560.6	38296.6	32016.1	41306.8	366614	27143	Complex/hybrid	2	2	1	NeuGc	P29699_HexNAc(4)Hex(5)Fuc(1)NeuGc(2)	P29699_99	P29699_99_HexNAc(4)Hex(5)Fuc(1)NeuGc(2)_LU	Yes							Yes
P29699_99_HexNAc(4)Hex(8)Fuc(1)	P29699	99	HexNAc(4)Hex(8)Fuc(1)	4	8	1			>sp|P29699|FETUA_MOUSE Alpha-2-HS-glycoprotein OS=Mus musculus OX=10090 GN=Ahsg PE=1 SV=1	Ahsg	R.[+229.16293].RPFGVVYEMEVDTLETTC[+57.02146]HALDPTPLAN[+2254.79799]C[+57.02146]SVR.Q	RPFGVVYEMEVDTLETTCHALDPTPLANCSVR	231205_OE_RK_LU_TMT_HILIC	39476	77.2367	3.7e-12	1232.95	5	3.6	630.3	LU	5581.07	8303.13	7753.78	12142.3	10277.2	7860.38	9705.63	7035.53	6417.96	5629.81	9759.38	8811.49	7329.86	80706.8	27144	Complex/hybrid	2	0	1	None	P29699_HexNAc(4)Hex(8)Fuc(1)	P29699_99	P29699_99_HexNAc(4)Hex(8)Fuc(1)_LU	Yes							Yes
P29699_99_HexNAc(4)Hex(6)Fuc(1)NeuGc(1)	P29699	99	HexNAc(4)Hex(6)Fuc(1)NeuGc(1)	4	6	1		1	>sp|P29699|FETUA_MOUSE Alpha-2-HS-glycoprotein OS=Mus musculus OX=10090 GN=Ahsg PE=1 SV=1	Ahsg	R.[+229.16293].RPFGVVYEM[+15.99492]EVDTLETTC[+57.02146]HALDPTPLAN[+2237.78267]C[+57.02146]SVR.Q	RPFGVVYEMEVDTLETTCHALDPTPLANCSVR	231205_OE_RK_LU_TMT_HILIC	33622	66.1529	4.8e-07	1232.75	5	4.78	467.9	LU	3128.68	5917.35	5708.3	6968.27	4457.04	5310.47	4243.25	4517.16	4579.62	5038.21	5686.7	5235.93	4737.74	49868.3	27145	Complex/hybrid	2	1	1	NeuGc	P29699_HexNAc(4)Hex(6)Fuc(1)NeuGc(1)	P29699_99	P29699_99_HexNAc(4)Hex(6)Fuc(1)NeuGc(1)_LU	Yes							Yes
P29699_99_HexNAc(4)Hex(6)Fuc(1)NeuGc(1)	P29699	99	HexNAc(4)Hex(6)Fuc(1)NeuGc(1)	4	6	1		1	>sp|P29699|FETUA_MOUSE Alpha-2-HS-glycoprotein OS=Mus musculus OX=10090 GN=Ahsg PE=1 SV=1	Ahsg	R.[+229.16293].RPFGVVYEMEVDTLETTC[+57.02146]HALDPTPLAN[+2237.78267]C[+57.02146]SVR.Q	RPFGVVYEMEVDTLETTCHALDPTPLANCSVR	231205_OE_RK_LU_TMT_HILIC	39626	77.5252	2.6e-15	1536.68	4	4.51	753.1	LU	4473.24	6248.85	6780.89	7410.17	6500.3	4952.7	5069.49	5895.62	3822.04	4599.16	7239.09	6282.69	4867.8	55752.5	27146	Complex/hybrid	2	1	1	NeuGc	P29699_HexNAc(4)Hex(6)Fuc(1)NeuGc(1)	P29699_99	P29699_99_HexNAc(4)Hex(6)Fuc(1)NeuGc(1)_LU	Yes							Yes
P29699_99_HexNAc(4)Hex(6)Fuc(1)NeuGc(1)	P29699	99	HexNAc(4)Hex(6)Fuc(1)NeuGc(1)	4	6	1		1	>sp|P29699|FETUA_MOUSE Alpha-2-HS-glycoprotein OS=Mus musculus OX=10090 GN=Ahsg PE=1 SV=1	Ahsg	R.[+229.16293].RPFGVVYEMEVDTLETTC[+57.02146]HALDPTPLAN[+2237.78267]C[+57.02146]SVR.Q	RPFGVVYEMEVDTLETTCHALDPTPLANCSVR	231205_OE_RK_LU_TMT_HILIC	39625	77.5235	3.2e-15	1229.55	5	4.7	752.3	LU	7930.61	8387.58	10796.6	14371.2	11539.8	9063.62	9232.02	7412.93	10495.5	8384.54	13114.5	10605.2	8917.72	97614.4	27147	Complex/hybrid	2	1	1	NeuGc	P29699_HexNAc(4)Hex(6)Fuc(1)NeuGc(1)	P29699_99	P29699_99_HexNAc(4)Hex(6)Fuc(1)NeuGc(1)_LU	Yes							Yes
P29699_99_HexNAc(4)Hex(6)Fuc(1)NeuGc(1)	P29699	99	HexNAc(4)Hex(6)Fuc(1)NeuGc(1)	4	6	1		1	>sp|P29699|FETUA_MOUSE Alpha-2-HS-glycoprotein OS=Mus musculus OX=10090 GN=Ahsg PE=1 SV=1	Ahsg	R.[+229.16293].RPFGVVYEMEVDTLETTC[+57.02146]HALDPTPLAN[+2237.78267]C[+57.02146]SVR.Q	RPFGVVYEMEVDTLETTCHALDPTPLANCSVR	231205_OE_RK_LU_TMT_HILIC	39442	77.1744	5.3e-14	1536.68	4	2.05	706.5	LU	4047.29	5925.03	7874.04	8042.12	7635.4	6202.71	6768.86	8466.95	5822.17	5278.56	8075.32	6704.77	6507.85	66063.1	27148	Complex/hybrid	2	1	1	NeuGc	P29699_HexNAc(4)Hex(6)Fuc(1)NeuGc(1)	P29699_99	P29699_99_HexNAc(4)Hex(6)Fuc(1)NeuGc(1)_LU	Yes							Yes
P29699_99_HexNAc(4)Hex(6)Fuc(1)NeuGc(1)	P29699	99	HexNAc(4)Hex(6)Fuc(1)NeuGc(1)	4	6	1		1	>sp|P29699|FETUA_MOUSE Alpha-2-HS-glycoprotein OS=Mus musculus OX=10090 GN=Ahsg PE=1 SV=1	Ahsg	R.[+229.16293].RPFGVVYEMEVDTLETTC[+57.02146]HALDPTPLAN[+2237.78267]C[+57.02146]SVR.Q	RPFGVVYEMEVDTLETTCHALDPTPLANCSVR	231205_OE_RK_LU_TMT_HILIC	39438	77.1676	9.6e-13	1229.54	5	0.72	699.5	LU	11033.1	10394.4	12616.8	14241.2	10834.4	8894.92	11790.6	9970.58	10025	10443.9	19735.3	11824	10225	110245	27149	Complex/hybrid	2	1	1	NeuGc	P29699_HexNAc(4)Hex(6)Fuc(1)NeuGc(1)	P29699_99	P29699_99_HexNAc(4)Hex(6)Fuc(1)NeuGc(1)_LU	Yes							Yes
P29699_99_HexNAc(4)Hex(6)Fuc(1)NeuGc(1)	P29699	99	HexNAc(4)Hex(6)Fuc(1)NeuGc(1)	4	6	1		1	>sp|P29699|FETUA_MOUSE Alpha-2-HS-glycoprotein OS=Mus musculus OX=10090 GN=Ahsg PE=1 SV=1	Ahsg	R.[+229.16293].RPFGVVYEMEVDTLETTC[+57.02146]HALDPTPLAN[+2237.78267]C[+57.02146]SVR.Q	RPFGVVYEMEVDTLETTCHALDPTPLANCSVR	231205_OE_RK_LU_TMT_HILIC	39627	77.5269	3.3e-12	1024.79	6	8.14	610.3	LU	7681.53	11339.1	16934.8	14846.4	14627.7	12327.8	13854.5	10467.7	13430.2	11855.4	16320.8	13085.9	12387.1	127365	27150	Complex/hybrid	2	1	1	NeuGc	P29699_HexNAc(4)Hex(6)Fuc(1)NeuGc(1)	P29699_99	P29699_99_HexNAc(4)Hex(6)Fuc(1)NeuGc(1)_LU	Yes							Yes
P29699_99_HexNAc(4)Hex(5)NeuGc(2)	P29699	99	HexNAc(4)Hex(5)NeuGc(2)	4	5			2	>sp|P29699|FETUA_MOUSE Alpha-2-HS-glycoprotein OS=Mus musculus OX=10090 GN=Ahsg PE=1 SV=1	Ahsg	R.[+229.16293].RPFGVVYEMEVDTLETTC[+57.02146]HALDPTPLAN[+2236.76227]C[+57.02146]SVR.Q	RPFGVVYEMEVDTLETTCHALDPTPLANCSVR	231205_OE_RK_LU_TMT_HILIC	39443	77.1761	3.9e-14	1024.96	6	4.73	710	LU	12204.2	9956.27	17020.8	14860.5	11985.9	11028.5	12568.9	13171.3	13705.8	13316	23239.4	13205.5	12758.1	129818	27151	Complex/hybrid	2	2	0	NeuGc	P29699_HexNAc(4)Hex(5)NeuGc(2)	P29699_99	P29699_99_HexNAc(4)Hex(5)NeuGc(2)_LU	Yes							Yes
P29699_99_HexNAc(4)Hex(5)Fuc(1)NeuGc(1)	P29699	99	HexNAc(4)Hex(5)Fuc(1)NeuGc(1)	4	5	1		1	>sp|P29699|FETUA_MOUSE Alpha-2-HS-glycoprotein OS=Mus musculus OX=10090 GN=Ahsg PE=1 SV=1	Ahsg	R.[+229.16293].RPFGVVYEM[+15.99492]EVDTLETTC[+57.02146]HALDPTPLAN[+2075.72985]C[+57.02146]SVR.Q	RPFGVVYEMEVDTLETTCHALDPTPLANCSVR	231205_OE_RK_LU_TMT_HILIC	32670	64.3528	1.9e-07	1200.73	5	2.11	577.9	LU	5907.47	4591.16	6387.51	6287.12	5670	4397.7	7972.6	5896.01	5633.58	5780.51	9220.8	5768.65	5936.08	58523.7	27152	Complex/hybrid	2	1	1	NeuGc	P29699_HexNAc(4)Hex(5)Fuc(1)NeuGc(1)	P29699_99	P29699_99_HexNAc(4)Hex(5)Fuc(1)NeuGc(1)_LU	Yes							Yes
P29699_99_HexNAc(4)Hex(6)NeuGc(1)	P29699	99	HexNAc(4)Hex(6)NeuGc(1)	4	6			1	>sp|P29699|FETUA_MOUSE Alpha-2-HS-glycoprotein OS=Mus musculus OX=10090 GN=Ahsg PE=1 SV=1	Ahsg	R.[+229.16293].RPFGVVYEMEVDTLETTC[+57.02146]HALDPTPLAN[+2091.72476]C[+57.02146]SVR.Q	RPFGVVYEMEVDTLETTCHALDPTPLANCSVR	231205_OE_RK_LU_TMT_HILIC	38271	74.9513	6.4e-13	1200.74	5	9.34	690.7	LU	5123.77	8285.42	10396.5	11305	7934.73	9843.01	9365.76	9644.1	12931.9	10750.5	17073.1	8609.09	10507.1	95580.8	27153	Complex/hybrid	2	1	0	NeuGc	P29699_HexNAc(4)Hex(6)NeuGc(1)	P29699_99	P29699_99_HexNAc(4)Hex(6)NeuGc(1)_LU	Yes							Yes
P29699_99_HexNAc(4)Hex(6)Fuc(2)	P29699	99	HexNAc(4)Hex(6)Fuc(2)	4	6	2			>sp|P29699|FETUA_MOUSE Alpha-2-HS-glycoprotein OS=Mus musculus OX=10090 GN=Ahsg PE=1 SV=1	Ahsg	R.[+229.16293].RPFGVVYEMEVDTLETTC[+57.02146]HALDPTPLAN[+2076.75025]C[+57.02146]SVR.Q	RPFGVVYEMEVDTLETTCHALDPTPLANCSVR	231205_OE_RK_LU_TMT_HILIC	38455	75.3022	1e-10	1197.35	5	7.94	641.7	LU	4583.01	5330.59	7358.7	8111.53	7540.92	8237.26	5818.46	5422.03	6216.12	6408.66	7276.22	6584.95	6420.5	65027.3	27154	Complex/hybrid	2	0	2	None	P29699_HexNAc(4)Hex(6)Fuc(2)	P29699_99	P29699_99_HexNAc(4)Hex(6)Fuc(2)_LU	Yes							Yes
P29699_99_HexNAc(4)Hex(5)Fuc(1)NeuGc(1)	P29699	99	HexNAc(4)Hex(5)Fuc(1)NeuGc(1)	4	5	1		1	>sp|P29699|FETUA_MOUSE Alpha-2-HS-glycoprotein OS=Mus musculus OX=10090 GN=Ahsg PE=1 SV=1	Ahsg	R.[+229.16293].RPFGVVYEMEVDTLETTC[+57.02146]HALDPTPLAN[+2075.72985]C[+57.02146]SVR.Q	RPFGVVYEMEVDTLETTCHALDPTPLANCSVR	231205_OE_RK_LU_TMT_HILIC	38266	74.9428	3.5e-16	1496.42	4	4.33	837	LU	6507.52	6618.58	8010.21	10333.4	8505.14	13678.5	15266.4	7884.57	13564.3	8690	12433.3	7994.97	11816.8	99058.7	27155	Complex/hybrid	2	1	1	NeuGc	P29699_HexNAc(4)Hex(5)Fuc(1)NeuGc(1)	P29699_99	P29699_99_HexNAc(4)Hex(5)Fuc(1)NeuGc(1)_LU	Yes							Yes
P29699_99_HexNAc(4)Hex(5)Fuc(1)NeuGc(1)	P29699	99	HexNAc(4)Hex(5)Fuc(1)NeuGc(1)	4	5	1		1	>sp|P29699|FETUA_MOUSE Alpha-2-HS-glycoprotein OS=Mus musculus OX=10090 GN=Ahsg PE=1 SV=1	Ahsg	R.[+229.16293].RPFGVVYEMEVDTLETTC[+57.02146]HALDPTPLAN[+2075.72985]C[+57.02146]SVR.Q	RPFGVVYEMEVDTLETTCHALDPTPLANCSVR	231205_OE_RK_LU_TMT_HILIC	38267	74.9445	3.9e-16	997.95	6	4.9	800.3	LU	12137.6	9912.93	11764.4	16556.8	8626.75	16235.8	17585.5	14791.7	15863.3	18220.8	25218.5	11799.7	16539.4	141695	27156	Complex/hybrid	2	1	1	NeuGc	P29699_HexNAc(4)Hex(5)Fuc(1)NeuGc(1)	P29699_99	P29699_99_HexNAc(4)Hex(5)Fuc(1)NeuGc(1)_LU	Yes							Yes
P29699_99_HexNAc(4)Hex(5)Fuc(1)NeuGc(1)	P29699	99	HexNAc(4)Hex(5)Fuc(1)NeuGc(1)	4	5	1		1	>sp|P29699|FETUA_MOUSE Alpha-2-HS-glycoprotein OS=Mus musculus OX=10090 GN=Ahsg PE=1 SV=1	Ahsg	R.[+229.16293].RPFGVVYEMEVDTLETTC[+57.02146]HALDPTPLAN[+2075.72985]C[+57.02146]SVR.Q	RPFGVVYEMEVDTLETTCHALDPTPLANCSVR	231205_OE_RK_LU_TMT_HILIC	38265	74.9411	4.3e-14	1197.34	5	4.77	749.8	LU	9452.31	9852.32	16391.5	19214.1	17301.6	16290.9	25764.9	13787.5	18398.8	20685.6	26424.4	14442.4	18985.6	167140	27157	Complex/hybrid	2	1	1	NeuGc	P29699_HexNAc(4)Hex(5)Fuc(1)NeuGc(1)	P29699_99	P29699_99_HexNAc(4)Hex(5)Fuc(1)NeuGc(1)_LU	Yes							Yes
P29699_99_HexNAc(4)Hex(7)	P29699	99	HexNAc(4)Hex(7)	4	7				>sp|P29699|FETUA_MOUSE Alpha-2-HS-glycoprotein OS=Mus musculus OX=10090 GN=Ahsg PE=1 SV=1	Ahsg	R.[+229.16293].RPFGVVYEMEVDTLETTC[+57.02146]HALDPTPLAN[+1946.68725]C[+57.02146]SVR.Q	RPFGVVYEMEVDTLETTCHALDPTPLANCSVR	231205_OE_RK_LU_TMT_HILIC	38373	75.1451	4.9e-14	1171.53	5	7.42	715.2	LU	8354.54	9359.02	13472.7	14467.8	15665.8	12842.7	12501	10654.6	11320.9	9476.92	18587.4	12264	11359.2	118116	27158	Complex/hybrid	2	0	0	None	P29699_HexNAc(4)Hex(7)	P29699_99	P29699_99_HexNAc(4)Hex(7)_LU	Yes							Yes
P29699_99_HexNAc(4)Hex(5)NeuGc(1)	P29699	99	HexNAc(4)Hex(5)NeuGc(1)	4	5			1	>sp|P29699|FETUA_MOUSE Alpha-2-HS-glycoprotein OS=Mus musculus OX=10090 GN=Ahsg PE=1 SV=1	Ahsg	R.[+229.16293].RPFGVVYEMEVDTLETTC[+57.02146]HALDPTPLAN[+1929.67194]C[+57.02146]SVR.Q	RPFGVVYEMEVDTLETTCHALDPTPLANCSVR	231205_OE_RK_LU_TMT_HILIC	38399	75.1958	3.5e-15	973.608	6	6.81	769.7	LU	9351.58	12078.7	12787.4	16635.9	13647	11285.3	12206.8	12006.8	10853.2	10901.5	18476.9	12900.1	11450.7	121754	27159	Complex/hybrid	2	1	0	NeuGc	P29699_HexNAc(4)Hex(5)NeuGc(1)	P29699_99	P29699_99_HexNAc(4)Hex(5)NeuGc(1)_LU	Yes							Yes
P29699_99_HexNAc(4)Hex(5)NeuGc(1)	P29699	99	HexNAc(4)Hex(5)NeuGc(1)	4	5			1	>sp|P29699|FETUA_MOUSE Alpha-2-HS-glycoprotein OS=Mus musculus OX=10090 GN=Ahsg PE=1 SV=1	Ahsg	R.[+229.16293].RPFGVVYEMEVDTLETTC[+57.02146]HALDPTPLAN[+1929.67194]C[+57.02146]SVR.Q	RPFGVVYEMEVDTLETTCHALDPTPLANCSVR	231205_OE_RK_LU_TMT_HILIC	38349	75.0997	3.5e-15	1459.91	4	4.66	760.8	LU	11180.7	9463.39	9018.15	9381.25	11346.3	7775.06	9398.91	7900.39	6745.97	6711.36	16020.1	10078	7706.34	88921.6	27160	Complex/hybrid	2	1	0	NeuGc	P29699_HexNAc(4)Hex(5)NeuGc(1)	P29699_99	P29699_99_HexNAc(4)Hex(5)NeuGc(1)_LU	Yes							Yes
P29699_99_HexNAc(4)Hex(5)NeuGc(1)	P29699	99	HexNAc(4)Hex(5)NeuGc(1)	4	5			1	>sp|P29699|FETUA_MOUSE Alpha-2-HS-glycoprotein OS=Mus musculus OX=10090 GN=Ahsg PE=1 SV=1	Ahsg	R.[+229.16293].RPFGVVYEMEVDTLETTC[+57.02146]HALDPTPLAN[+1929.67194]C[+57.02146]SVR.Q	RPFGVVYEMEVDTLETTCHALDPTPLANCSVR	231205_OE_RK_LU_TMT_HILIC	38372	75.1435	4.3e-14	1168.13	5	5.23	717.4	LU	13300.5	14367.1	14043.9	24242.2	18060.8	13424	10294.8	15485.7	13186.6	12097.1	27597.5	16802.9	12897.6	148503	27161	Complex/hybrid	2	1	0	NeuGc	P29699_HexNAc(4)Hex(5)NeuGc(1)	P29699_99	P29699_99_HexNAc(4)Hex(5)NeuGc(1)_LU	Yes							Yes
P29699_99_HexNAc(4)Hex(5)NeuGc(1)	P29699	99	HexNAc(4)Hex(5)NeuGc(1)	4	5			1	>sp|P29699|FETUA_MOUSE Alpha-2-HS-glycoprotein OS=Mus musculus OX=10090 GN=Ahsg PE=1 SV=1	Ahsg	R.[+229.16293].RPFGVVYEMEVDTLETTC[+57.02146]HALDPTPLAN[+1929.67194]C[+57.02146]SVR.Q	RPFGVVYEMEVDTLETTCHALDPTPLANCSVR	231205_OE_RK_LU_TMT_HILIC	38354	75.1081	4.4e-13	973.61	6	8.19	652.9	LU	22136	22856.7	29260.4	34756.5	23753.2	22008.9	23017.3	20727.9	24412.8	18037.6	57708.3	26552.5	21640.9	240967	27162	Complex/hybrid	2	1	0	NeuGc	P29699_HexNAc(4)Hex(5)NeuGc(1)	P29699_99	P29699_99_HexNAc(4)Hex(5)NeuGc(1)_LU	Yes							Yes
P29699_99_HexNAc(4)Hex(5)Fuc(1)	P29699	99	HexNAc(4)Hex(5)Fuc(1)	4	5	1			>sp|P29699|FETUA_MOUSE Alpha-2-HS-glycoprotein OS=Mus musculus OX=10090 GN=Ahsg PE=1 SV=1	Ahsg	R.[+229.16293].RPFGVVYEMEVDTLETTC[+57.02146]HALDPTPLAN[+1768.63952]C[+57.02146]SVR.Q	RPFGVVYEMEVDTLETTCHALDPTPLANCSVR	231205_OE_RK_LU_TMT_HILIC	37202	72.9248	4.3e-14	1135.92	5	4.36	725.3	LU	8192.59	10537.7	13517.7	9868.45	9248.67	10661	14253.1	13513.2	11490.8	8963.1	22527.3	10273	11776.3	110246	27163	Complex/hybrid	2	0	1	None	P29699_HexNAc(4)Hex(5)Fuc(1)	P29699_99	P29699_99_HexNAc(4)Hex(5)Fuc(1)_LU	Yes							Yes
P29699_99_HexNAc(4)Hex(4)NeuGc(1)	P29699	99	HexNAc(4)Hex(4)NeuGc(1)	4	4			1	>sp|P29699|FETUA_MOUSE Alpha-2-HS-glycoprotein OS=Mus musculus OX=10090 GN=Ahsg PE=1 SV=1	Ahsg	R.[+229.16293].RPFGVVYEMEVDTLETTC[+57.02146]HALDPTPLAN[+1767.61912]C[+57.02146]SVR.Q	RPFGVVYEMEVDTLETTCHALDPTPLANCSVR	231205_OE_RK_LU_TMT_HILIC	37204	72.9282	3.9e-13	1419.65	4	7.74	689.6	LU	10372	7517.14	9444.39	8156.95	7174.96	8415.18	9565.69	9111.31	11161.2	7018.44	12010.5	8533.09	9054.36	87937.3	27164	Complex/hybrid	2	1	0	NeuGc	P29699_HexNAc(4)Hex(4)NeuGc(1)	P29699_99	P29699_99_HexNAc(4)Hex(4)NeuGc(1)_LU	Yes							Yes
P29699_99_HexNAc(4)Hex(4)NeuGc(1)	P29699	99	HexNAc(4)Hex(4)NeuGc(1)	4	4			1	>sp|P29699|FETUA_MOUSE Alpha-2-HS-glycoprotein OS=Mus musculus OX=10090 GN=Ahsg PE=1 SV=1	Ahsg	R.[+229.16293].RPFGVVYEMEVDTLETTC[+57.02146]HALDPTPLAN[+1767.61912]C[+57.02146]SVR.Q	RPFGVVYEMEVDTLETTCHALDPTPLANCSVR	231205_OE_RK_LU_TMT_HILIC	37231	72.9788	1.1e-06	946.768	6	7.89	419.3	LU	8901.86	7209.66	10861.9	9977.41	8711.48	6820.91	10182.5	9990.33	8706.55	9390.77	8653.22	9132.46	9018.22	90753.4	27165	Complex/hybrid	2	1	0	NeuGc	P29699_HexNAc(4)Hex(4)NeuGc(1)	P29699_99	P29699_99_HexNAc(4)Hex(4)NeuGc(1)_LU	Yes							Yes
P29699_99_HexNAc(4)Hex(4)NeuGc(1)	P29699	99	HexNAc(4)Hex(4)NeuGc(1)	4	4			1	>sp|P29699|FETUA_MOUSE Alpha-2-HS-glycoprotein OS=Mus musculus OX=10090 GN=Ahsg PE=1 SV=1	Ahsg	R.[+229.16293].RPFGVVYEMEVDTLETTC[+57.02146]HALDPTPLAN[+1767.61912]C[+57.02146]SVR.Q	RPFGVVYEMEVDTLETTCHALDPTPLANCSVR	231205_OE_RK_LU_TMT_HILIC	37159	72.8405	3e-06	1419.65	4	7.48	359.5	LU	14872.5	17437.6	19709.2	23403.9	16277.2	17400.6	21285.3	14916.3	19040.3	18560.2	27504.7	18340.1	18240.5	182903	27166	Complex/hybrid	2	1	0	NeuGc	P29699_HexNAc(4)Hex(4)NeuGc(1)	P29699_99	P29699_99_HexNAc(4)Hex(4)NeuGc(1)_LU	Yes							Yes
P29699_99_HexNAc(4)Hex(5)	P29699	99	HexNAc(4)Hex(5)	4	5				>sp|P29699|FETUA_MOUSE Alpha-2-HS-glycoprotein OS=Mus musculus OX=10090 GN=Ahsg PE=1 SV=1	Ahsg	R.[+229.16293].RPFGVVYEMEVDTLETTC[+57.02146]HALDPTPLAN[+1622.58161]C[+57.02146]SVR.Q	RPFGVVYEMEVDTLETTCHALDPTPLANCSVR	231205_OE_RK_LU_TMT_HILIC	37288	73.0868	4.1e-14	1383.13	4	3.94	731.4	LU	8860.09	7969.78	9505.85	17707.6	13537	8138.14	10249.9	8912.79	10136.3	8437.08	17309.6	11516.1	9174.85	103455	27167	Complex/hybrid	2	0	0	None	P29699_HexNAc(4)Hex(5)	P29699_99	P29699_99_HexNAc(4)Hex(5)_LU	Yes							Yes
P29699_99_HexNAc(4)Hex(5)	P29699	99	HexNAc(4)Hex(5)	4	5				>sp|P29699|FETUA_MOUSE Alpha-2-HS-glycoprotein OS=Mus musculus OX=10090 GN=Ahsg PE=1 SV=1	Ahsg	R.[+229.16293].RPFGVVYEMEVDTLETTC[+57.02146]HALDPTPLAN[+1622.58161]C[+57.02146]SVR.Q	RPFGVVYEMEVDTLETTCHALDPTPLANCSVR	231205_OE_RK_LU_TMT_HILIC	37286	73.0834	3.2e-13	1106.51	5	5.05	677.8	LU	10912.3	7104.33	11850.1	13622.3	11781	10560.7	10190.2	11610.8	12133.4	8646.51	15096.3	11054	10628.3	108412	27168	Complex/hybrid	2	0	0	None	P29699_HexNAc(4)Hex(5)	P29699_99	P29699_99_HexNAc(4)Hex(5)_LU	Yes							Yes
B2RXS4_127_HexNAc(4)Hex(5)Fuc(1)	B2RXS4	127	HexNAc(4)Hex(5)Fuc(1)	4	5	1			>sp|B2RXS4|PLXB2_MOUSE Plexin-B2 OS=Mus musculus OX=10090 GN=Plxnb2 PE=1 SV=1	Plxnb2	R.[+229.16293].AMSN[+1768.63952]ISVR.L	AMSNISVR	231205_OE_RK_LU_TMT_HILIC	14287	29.4841	0.005	959.093	3	1.94	392.6	LU	6091.29	4306.81	6135.27	7747.67	6027.76	5267.8	5850.75	4980.48	6494.68	5048.54	4328.49	6061.76	5528.45	57951.1	27169	Complex/hybrid	2	0	1	None	B2RXS4_HexNAc(4)Hex(5)Fuc(1)	B2RXS4_127	B2RXS4_127_HexNAc(4)Hex(5)Fuc(1)_LU		Yes
B2RXS4_393_HexNAc(5)Hex(4)NeuAc(1)	B2RXS4	393	HexNAc(5)Hex(4)NeuAc(1)	5	4		1		>sp|B2RXS4|PLXB2_MOUSE Plexin-B2 OS=Mus musculus OX=10090 GN=Plxnb2 PE=1 SV=1	Plxnb2	R.[+229.16293].GGLN[+1954.70357]LTAVTVTAENDHTVAFLGTSDGR.I	GGLNLTAVTVTAENDHTVAFLGTSDGR	231205_OE_RK_LU_TMT_HILIC	30900	61.0057	1.9e-06	1225.56	4	1.26	428.1	LU	10090.3	7952.07	12018.9	11326	11507.6	11343.2	11825.7	10639.1	10714.8	10855.9	12284.1	10579	11075.8	108274	27170	Complex/hybrid	≥3	1	0	NeuAc	B2RXS4_HexNAc(5)Hex(4)NeuAc(1)	B2RXS4_393	B2RXS4_393_HexNAc(5)Hex(4)NeuAc(1)_LU		Yes
B2RXS4_393_HexNAc(4)Hex(3)Fuc(2)NeuAc(1)	B2RXS4	393	HexNAc(4)Hex(3)Fuc(2)NeuAc(1)	4	3	2	1		>sp|B2RXS4|PLXB2_MOUSE Plexin-B2 OS=Mus musculus OX=10090 GN=Plxnb2 PE=1 SV=1	Plxnb2	R.[+229.16293].GGLN[+1881.68720]LTAVTVTAENDHTVAFLGTSDGR.I	GGLNLTAVTVTAENDHTVAFLGTSDGR	231205_OE_RK_LU_TMT_HILIC	30930	61.0631	2.8e-07	1207.56	4	6.54	512.3	LU	8968.39	6667.18	11127.6	11136.4	10708.5	10291.2	9250.67	8274.81	10398.9	10753.1	11460	9721.62	9793.75	97576.9	27171	Complex/hybrid	2	1	2	NeuAc	B2RXS4_HexNAc(4)Hex(3)Fuc(2)NeuAc(1)	B2RXS4_393	B2RXS4_393_HexNAc(4)Hex(3)Fuc(2)NeuAc(1)_LU		Yes
B2RXS4_393_HexNAc(2)Hex(9)	B2RXS4	393	HexNAc(2)Hex(9)	2	9				>sp|B2RXS4|PLXB2_MOUSE Plexin-B2 OS=Mus musculus OX=10090 GN=Plxnb2 PE=1 SV=1	Plxnb2	R.[+229.16293].GGLN[+1864.63416]LTAVTVTAENDHTVAFLGTSDGR.I	GGLNLTAVTVTAENDHTVAFLGTSDGR	231205_OE_RK_LU_TMT_HILIC	30884	60.977	2.3e-22	1604.07	3	6.17	1142.6	LU	11777.3	11908.2	15286.2	15391.1	16691.9	12361.4	15069	12262.1	13984.1	15252.7	8528.6	14210.9	13785.9	139984	27172	Oligomannose	0	0	0	None	B2RXS4_HexNAc(2)Hex(9)	B2RXS4_393	B2RXS4_393_HexNAc(2)Hex(9)_LU		Yes
B2RXS4_393_HexNAc(2)Hex(9)	B2RXS4	393	HexNAc(2)Hex(9)	2	9				>sp|B2RXS4|PLXB2_MOUSE Plexin-B2 OS=Mus musculus OX=10090 GN=Plxnb2 PE=1 SV=1	Plxnb2	R.[+229.16293].GGLN[+1864.63416]LTAVTVTAENDHTVAFLGTSDGR.I	GGLNLTAVTVTAENDHTVAFLGTSDGR	231205_OE_RK_LU_TMT_HILIC	30914	61.0345	3.7e-18	1203.3	4	7.3	903.5	LU	9201.6	9660.76	13446.9	13452.7	11702.7	9659.77	13077.4	10993.6	13117.6	11187.3	11579.1	11492.9	11607.2	115501	27173	Oligomannose	0	0	0	None	B2RXS4_HexNAc(2)Hex(9)	B2RXS4_393	B2RXS4_393_HexNAc(2)Hex(9)_LU		Yes
B2RXS4_393_HexNAc(2)Hex(8)	B2RXS4	393	HexNAc(2)Hex(8)	2	8				>sp|B2RXS4|PLXB2_MOUSE Plexin-B2 OS=Mus musculus OX=10090 GN=Plxnb2 PE=1 SV=1	Plxnb2	R.[+229.16293].GGLN[+1702.58133]LTAVTVTAENDHTVAFLGTSDGR.I	GGLNLTAVTVTAENDHTVAFLGTSDGR	231205_OE_RK_LU_TMT_HILIC	30919	61.0429	3.2e-24	1162.79	4	5.05	1241	LU	15410	17524.5	21621.8	20293.4	20203	19845.6	19997.2	18366.3	15751.4	15090.3	14087.7	19010.5	17810.2	184103	27174	Oligomannose	0	0	0	None	B2RXS4_HexNAc(2)Hex(8)	B2RXS4_393	B2RXS4_393_HexNAc(2)Hex(8)_LU		Yes
B2RXS4_393_HexNAc(2)Hex(8)	B2RXS4	393	HexNAc(2)Hex(8)	2	8				>sp|B2RXS4|PLXB2_MOUSE Plexin-B2 OS=Mus musculus OX=10090 GN=Plxnb2 PE=1 SV=1	Plxnb2	R.[+229.16293].GGLN[+1702.58133]LTAVTVTAENDHTVAFLGTSDGR.I	GGLNLTAVTVTAENDHTVAFLGTSDGR	231205_OE_RK_LU_TMT_HILIC	30924	61.0514	3.1e-22	1550.04	3	4.12	1142.9	LU	10212.2	12680.7	14162.3	17424.5	14453.2	14189.4	16311.2	14471.3	17405.5	13322.8	13689.9	13786.6	15140	144633	27175	Oligomannose	0	0	0	None	B2RXS4_HexNAc(2)Hex(8)	B2RXS4_393	B2RXS4_393_HexNAc(2)Hex(8)_LU		Yes
B2RXS4_735_HexNAc(4)Hex(5)Fuc(1)NeuAc(1)	B2RXS4	735	HexNAc(4)Hex(5)Fuc(1)NeuAc(1)	4	5	1	1		>sp|B2RXS4|PLXB2_MOUSE Plexin-B2 OS=Mus musculus OX=10090 GN=Plxnb2 PE=1 SV=1	Plxnb2	K.[+229.16293].LSHDGN[+2059.73493]ETLPLHLYVK[+229.16293].S	LSHDGNETLPLHLYVK	231205_OE_RK_LU_TMT_HILIC	26677	53.0163	9.1e-14	1089.27	4	7.94	705.3	LU	18019.6	18904.5	20302.6	24937.4	22207.1	23696.8	26203.2	25095.8	19460.6	22181.8	16784.4	20874.3	23327.6	221010	27176	Complex/hybrid	2	1	1	NeuAc	B2RXS4_HexNAc(4)Hex(5)Fuc(1)NeuAc(1)	B2RXS4_735	B2RXS4_735_HexNAc(4)Hex(5)Fuc(1)NeuAc(1)_LU		Yes
B2RXS4_735_HexNAc(2)Hex(9)	B2RXS4	735	HexNAc(2)Hex(9)	2	9				>sp|B2RXS4|PLXB2_MOUSE Plexin-B2 OS=Mus musculus OX=10090 GN=Plxnb2 PE=1 SV=1	Plxnb2	K.[+229.16293].LSHDGN[+1864.63416]ETLPLHLYVK[+229.16293].S	LSHDGNETLPLHLYVK	231205_OE_RK_LU_TMT_HILIC	25378	50.5612	7e-19	1040.24	4	4.11	960.4	LU	7859.31	8013.44	7793.94	9237.29	9886.69	11266.3	11336	12937.6	13486.1	10155.2	10129.3	8558.13	11836.3	101972	27177	Oligomannose	0	0	0	None	B2RXS4_HexNAc(2)Hex(9)	B2RXS4_735	B2RXS4_735_HexNAc(2)Hex(9)_LU		Yes
B2RXS4_735_HexNAc(4)Hex(5)Fuc(1)	B2RXS4	735	HexNAc(4)Hex(5)Fuc(1)	4	5	1			>sp|B2RXS4|PLXB2_MOUSE Plexin-B2 OS=Mus musculus OX=10090 GN=Plxnb2 PE=1 SV=1	Plxnb2	K.[+229.16293].LSHDGN[+1768.63952]ETLPLHLYVK[+229.16293].S	LSHDGNETLPLHLYVK	231205_OE_RK_LU_TMT_HILIC	25427	50.6539	7.1e-16	1016.49	4	5.73	817.2	LU	9365.26	11657.9	13946.9	21947.2	14116	10988.4	16504.2	17094.7	18492.9	10435.2	6884.19	14206.6	14703.1	144549	27178	Complex/hybrid	2	0	1	None	B2RXS4_HexNAc(4)Hex(5)Fuc(1)	B2RXS4_735	B2RXS4_735_HexNAc(4)Hex(5)Fuc(1)_LU		Yes
B2RXS4_735_HexNAc(3)Hex(6)	B2RXS4	735	HexNAc(3)Hex(6)	3	6				>sp|B2RXS4|PLXB2_MOUSE Plexin-B2 OS=Mus musculus OX=10090 GN=Plxnb2 PE=1 SV=1	Plxnb2	K.[+229.16293].LSHDGN[+1581.55506]ETLPLHLYVK[+229.16293].S	LSHDGNETLPLHLYVK	231205_OE_RK_LU_TMT_HILIC	25507	50.8058	7.2e-19	969.723	4	6.76	950.7	LU	8762.31	8679.92	12367.9	12816.2	13135.8	10225.4	11615.6	10621.6	10447.5	9212.32	10524.5	11152.4	10424.5	107885	27179	Complex/hybrid	1	0	0	None	B2RXS4_HexNAc(3)Hex(6)	B2RXS4_735	B2RXS4_735_HexNAc(3)Hex(6)_LU		Yes
B2RXS4_761_HexNAc(3)Hex(6)	B2RXS4	761	HexNAc(3)Hex(6)	3	6				>sp|B2RXS4|PLXB2_MOUSE Plexin-B2 OS=Mus musculus OX=10090 GN=Plxnb2 PE=1 SV=1	Plxnb2	K.[+229.16293].LQVTLYN[+1581.55506]C[+57.02146]SFGR.S	LQVTLYNCSFGR	231205_OE_RK_LU_TMT_HILIC	25990	51.7197	5e-06	1090.16	3	8.17	478	LU	10959.6	11918.1	15955.7	17252.1	14815.6	14615.2	20264.7	16572.5	12534.7	13423.7	10755.4	14180.2	15482.2	148312	27180	Complex/hybrid	1	0	0	None	B2RXS4_HexNAc(3)Hex(6)	B2RXS4_761	B2RXS4_761_HexNAc(3)Hex(6)_LU		Yes
B2RXS4_761_HexNAc(3)Hex(6)	B2RXS4	761	HexNAc(3)Hex(6)	3	6				>sp|B2RXS4|PLXB2_MOUSE Plexin-B2 OS=Mus musculus OX=10090 GN=Plxnb2 PE=1 SV=1	Plxnb2	K.[+229.16293].LQVTLYN[+1581.55506]C[+57.02146]SFGR.S	LQVTLYNCSFGR	231205_OE_RK_LU_TMT_HILIC	26025	51.7857	1.1e-05	1090.16	3	7.28	387	LU	21252.7	21561.7	25837.3	25297.9	20370.5	21970.3	31281.7	27277.9	27642.3	23715.4	15282	22864	26377.5	246208	27181	Complex/hybrid	1	0	0	None	B2RXS4_HexNAc(3)Hex(6)	B2RXS4_761	B2RXS4_761_HexNAc(3)Hex(6)_LU		Yes
B2RXS4_1005_HexNAc(2)Hex(9)	B2RXS4	1005	HexNAc(2)Hex(9)	2	9				>sp|B2RXS4|PLXB2_MOUSE Plexin-B2 OS=Mus musculus OX=10090 GN=Plxnb2 PE=1 SV=1	Plxnb2	R.[+229.16293].SIN[+1864.63416]VTGQGFSLIQK[+229.16293].F	SINVTGQGFSLIQK	231205_OE_RK_LU_TMT_HILIC	28453	56.3791	8.7e-19	1272.27	3	5.29	998.4	LU	32564.9	28302.2	40644.5	41584.7	35892.3	33737.6	38941	36009.6	45238.9	33500.4	27834.2	35797.7	37485.5	366416	27182	Oligomannose	0	0	0	None	B2RXS4_HexNAc(2)Hex(9)	B2RXS4_1005	B2RXS4_1005_HexNAc(2)Hex(9)_LU		Yes
B2RXS4_1005_HexNAc(3)Hex(5)Fuc(2)	B2RXS4	1005	HexNAc(3)Hex(5)Fuc(2)	3	5	2			>sp|B2RXS4|PLXB2_MOUSE Plexin-B2 OS=Mus musculus OX=10090 GN=Plxnb2 PE=1 SV=1	Plxnb2	R.[+229.16293].SIN[+1711.61805]VTGQGFSLIQK[+229.16293].F	SINVTGQGFSLIQK	231205_OE_RK_LU_TMT_HILIC	28517	56.4971	0.0011	916.189	4	-7.45	336.4	LU	5282.24	4850.99	5325.29	6203.95	5511.02	7164.64	7302.9	5261.49	7218.73	5396.02	5232.02	5434.7	6468.76	59517.3	27183	Complex/hybrid	1	0	2	None	B2RXS4_HexNAc(3)Hex(5)Fuc(2)	B2RXS4_1005	B2RXS4_1005_HexNAc(3)Hex(5)Fuc(2)_LU		Yes
B2RXS4_1005_HexNAc(2)Hex(8)	B2RXS4	1005	HexNAc(2)Hex(8)	2	8				>sp|B2RXS4|PLXB2_MOUSE Plexin-B2 OS=Mus musculus OX=10090 GN=Plxnb2 PE=1 SV=1	Plxnb2	R.[+229.16293].SIN[+1702.58133]VTGQGFSLIQK[+229.16293].F	SINVTGQGFSLIQK	231205_OE_RK_LU_TMT_HILIC	28489	56.4448	8.9e-18	1218.25	3	6.85	945.3	LU	49839.4	42969.3	59970.4	78337.8	54968.3	45394	51597.3	45048.4	55156	46505.9	30377.3	57217	48740.3	529787	27184	Oligomannose	0	0	0	None	B2RXS4_HexNAc(2)Hex(8)	B2RXS4_1005	B2RXS4_1005_HexNAc(2)Hex(8)_LU		Yes
B2RXS4_1005_HexNAc(2)Hex(7)	B2RXS4	1005	HexNAc(2)Hex(7)	2	7				>sp|B2RXS4|PLXB2_MOUSE Plexin-B2 OS=Mus musculus OX=10090 GN=Plxnb2 PE=1 SV=1	Plxnb2	R.[+229.16293].SIN[+1540.52851]VTGQGFSLIQK[+229.16293].F	SINVTGQGFSLIQK	231205_OE_RK_LU_TMT_HILIC	28606	56.6659	0.0061	1164.22	3	-3.5	357.7	LU	24890	24449.8	32925.2	29679	23371.5	24588.9	24859.2	21028.2	22598.7	23960.7	12165.3	27063.1	23407.1	252351	27185	Oligomannose	0	0	0	None	B2RXS4_HexNAc(2)Hex(7)	B2RXS4_1005	B2RXS4_1005_HexNAc(2)Hex(7)_LU		Yes
Q8BY89_187_HexNAc(6)Hex(7)Fuc(2)NeuAc(2)	Q8BY89	187	HexNAc(6)Hex(7)Fuc(2)NeuAc(2)	6	7	2	2		>sp|Q8BY89|CTL2_MOUSE Choline transporter-like protein 2 OS=Mus musculus OX=10090 GN=Slc44a2 PE=1 SV=2	Slc44a2	K.[+229.16293].GVLMVGN[+3227.15265]ETTYEDGHGAR.K	GVLMVGNETTYEDGHGAR	231205_OE_RK_LU_TMT_HILIC	17804	36.1679	3.5e-05	1341.56	4	0.75	309.1	LU	1876.45	4176.18	4417.69	4000.88	7054.7	3854.69	4754.22	4084.65	3053.01	3590.28	2231.44	4305.18	3867.37	40862.8	27186	Complex/hybrid	≥3	2	2	NeuAc	Q8BY89_HexNAc(6)Hex(7)Fuc(2)NeuAc(2)	Q8BY89_187	Q8BY89_187_HexNAc(6)Hex(7)Fuc(2)NeuAc(2)_LU		Yes
Q8BY89_187_HexNAc(5)Hex(7)Fuc(3)NeuAc(1)	Q8BY89	187	HexNAc(5)Hex(7)Fuc(3)NeuAc(1)	5	7	3	1		>sp|Q8BY89|CTL2_MOUSE Choline transporter-like protein 2 OS=Mus musculus OX=10090 GN=Slc44a2 PE=1 SV=2	Slc44a2	K.[+229.16293].GVLMVGN[+2879.03577]ETTYEDGHGAR.K	GVLMVGNETTYEDGHGAR	231205_OE_RK_LU_TMT_HILIC	18079	36.6938	5.6e-07	1254.53	4	6.29	462.1	LU	2434.35	3127.93	3565.27	4084.35	3017.2	2497.5	3463.76	3987.41	2552.07	3004.87	3056.16	3245.82	3101.12	31734.7	27187	Complex/hybrid	≥3	1	≥3	NeuAc	Q8BY89_HexNAc(5)Hex(7)Fuc(3)NeuAc(1)	Q8BY89_187	Q8BY89_187_HexNAc(5)Hex(7)Fuc(3)NeuAc(1)_LU		Yes
Q8BY89_187_HexNAc(5)Hex(7)Fuc(3)NeuAc(1)	Q8BY89	187	HexNAc(5)Hex(7)Fuc(3)NeuAc(1)	5	7	3	1		>sp|Q8BY89|CTL2_MOUSE Choline transporter-like protein 2 OS=Mus musculus OX=10090 GN=Slc44a2 PE=1 SV=2	Slc44a2	K.[+229.16293].GVLMVGN[+2879.03577]ETTYEDGHGAR.K	GVLMVGNETTYEDGHGAR	231205_OE_RK_LU_TMT_HILIC	17809	36.1763	2.4e-06	1254.53	4	3.75	422.3	LU	7661.34	6243.23	11034.4	9153.93	9586.78	6694.09	9805.89	7393.22	6895.41	8360.63	6425.85	8735.94	7829.85	82828.9	27188	Complex/hybrid	≥3	1	≥3	NeuAc	Q8BY89_HexNAc(5)Hex(7)Fuc(3)NeuAc(1)	Q8BY89_187	Q8BY89_187_HexNAc(5)Hex(7)Fuc(3)NeuAc(1)_LU		Yes
Q8BY89_187_HexNAc(5)Hex(6)Fuc(2)NeuAc(2)	Q8BY89	187	HexNAc(5)Hex(6)Fuc(2)NeuAc(2)	5	6	2	2		>sp|Q8BY89|CTL2_MOUSE Choline transporter-like protein 2 OS=Mus musculus OX=10090 GN=Slc44a2 PE=1 SV=2	Slc44a2	K.[+229.16293].GVLM[+15.99492]VGN[+2862.02046]ETTYEDGHGAR.K	GVLMVGNETTYEDGHGAR	231205_OE_RK_LU_TMT_HILIC	16332	33.3662	1.9e-06	1254.28	4	5	402.4	LU	1231.42	0	2041.54	4352.39	2843.14	3868.75	3120.68	1735.4	2284.4	1040.12	1850.7	2093.7	2409.87	22517.8	27189	Complex/hybrid	≥3	2	2	NeuAc	Q8BY89_HexNAc(5)Hex(6)Fuc(2)NeuAc(2)	Q8BY89_187	Q8BY89_187_HexNAc(5)Hex(6)Fuc(2)NeuAc(2)_LU		Yes
Q8BY89_187_HexNAc(5)Hex(6)Fuc(2)NeuAc(2)	Q8BY89	187	HexNAc(5)Hex(6)Fuc(2)NeuAc(2)	5	6	2	2		>sp|Q8BY89|CTL2_MOUSE Choline transporter-like protein 2 OS=Mus musculus OX=10090 GN=Slc44a2 PE=1 SV=2	Slc44a2	K.[+229.16293].GVLM[+15.99492]VGN[+2862.02046]ETTYEDGHGAR.K	GVLMVGNETTYEDGHGAR	231205_OE_RK_LU_TMT_HILIC	16267	33.2405	1.7e-05	1254.28	4	6.56	276.1	LU	5679.17	3532.62	5526.25	4444.48	6996.94	5730.34	8393.3	6016.91	5609.33	4865.1	2576.7	5235.89	6123	56794.4	27190	Complex/hybrid	≥3	2	2	NeuAc	Q8BY89_HexNAc(5)Hex(6)Fuc(2)NeuAc(2)	Q8BY89_187	Q8BY89_187_HexNAc(5)Hex(6)Fuc(2)NeuAc(2)_LU		Yes
Q8BY89_187_HexNAc(7)Hex(8)Fuc(1)	Q8BY89	187	HexNAc(7)Hex(8)Fuc(1)	7	8	1			>sp|Q8BY89|CTL2_MOUSE Choline transporter-like protein 2 OS=Mus musculus OX=10090 GN=Slc44a2 PE=1 SV=2	Slc44a2	K.[+229.16293].GVLMVGN[+2864.03611]ETTYEDGHGAR.K	GVLMVGNETTYEDGHGAR	231205_OE_RK_LU_TMT_HILIC	18062	36.6585	1e-12	1250.53	4	2.71	696	LU	3330.42	3942.04	4761.72	3458.47	4677.49	4836.18	4338.22	4205.85	3861.76	4790.89	1522.67	4034.03	4406.58	42203	27191	Complex/hybrid	≥3	0	1	None	Q8BY89_HexNAc(7)Hex(8)Fuc(1)	Q8BY89_187	Q8BY89_187_HexNAc(7)Hex(8)Fuc(1)_LU		Yes
Q8BY89_187_HexNAc(7)Hex(8)Fuc(1)	Q8BY89	187	HexNAc(7)Hex(8)Fuc(1)	7	8	1			>sp|Q8BY89|CTL2_MOUSE Choline transporter-like protein 2 OS=Mus musculus OX=10090 GN=Slc44a2 PE=1 SV=2	Slc44a2	K.[+229.16293].GVLMVGN[+2864.03611]ETTYEDGHGAR.K	GVLMVGNETTYEDGHGAR	231205_OE_RK_LU_TMT_HILIC	17841	36.2405	1.1e-05	1250.53	4	5.15	300.9	LU	2558.23	2322.67	2707.85	3021.96	3792.84	2648.14	2985.67	4493.06	2063.21	2311.07	3409.75	2880.71	2900.23	28904.7	27192	Complex/hybrid	≥3	0	1	None	Q8BY89_HexNAc(7)Hex(8)Fuc(1)	Q8BY89_187	Q8BY89_187_HexNAc(7)Hex(8)Fuc(1)_LU		Yes
Q8BY89_187_HexNAc(7)Hex(8)Fuc(1)	Q8BY89	187	HexNAc(7)Hex(8)Fuc(1)	7	8	1			>sp|Q8BY89|CTL2_MOUSE Choline transporter-like protein 2 OS=Mus musculus OX=10090 GN=Slc44a2 PE=1 SV=2	Slc44a2	K.[+229.16293].GVLMVGN[+2864.03611]ETTYEDGHGAR.K	GVLMVGNETTYEDGHGAR	231205_OE_RK_LU_TMT_HILIC	18097	36.7258	1.7e-05	1667.37	3	2.64	287.9	LU	0	1177.87	0	1706.17	0	0	0	0	0	0	0	576.808	0	2884.04	27193	Complex/hybrid	≥3	0	1	None	Q8BY89_HexNAc(7)Hex(8)Fuc(1)	Q8BY89_187	Q8BY89_187_HexNAc(7)Hex(8)Fuc(1)_LU		Yes
Q8BY89_187_HexNAc(5)Hex(5)NeuAc(1)NeuGc(1)	Q8BY89	187	HexNAc(5)Hex(5)NeuAc(1)NeuGc(1)	5	5		1	1	>sp|Q8BY89|CTL2_MOUSE Choline transporter-like protein 2 OS=Mus musculus OX=10090 GN=Slc44a2 PE=1 SV=2	Slc44a2	K.[+229.16293].GVLMVGN[+2423.84673]ETTYEDGHGAR.K	GVLMVGNETTYEDGHGAR	231205_OE_RK_LU_TMT_HILIC	19533	39.4488	8.5e-13	1140.74	4	7.39	670.6	LU	13855.1	16087.8	18688.6	20080.2	24315.6	17483.7	16343.6	17241.9	17849	16110.7	9593.62	18605.5	17005.8	178056	27194	Complex/hybrid	≥3	2	0	Both	Q8BY89_HexNAc(5)Hex(5)NeuAc(1)NeuGc(1)	Q8BY89_187	Q8BY89_187_HexNAc(5)Hex(5)NeuAc(1)NeuGc(1)_LU		Yes
Q8BY89_187_HexNAc(5)Hex(5)NeuAc(1)NeuGc(1)	Q8BY89	187	HexNAc(5)Hex(5)NeuAc(1)NeuGc(1)	5	5		1	1	>sp|Q8BY89|CTL2_MOUSE Choline transporter-like protein 2 OS=Mus musculus OX=10090 GN=Slc44a2 PE=1 SV=2	Slc44a2	K.[+229.16293].GVLMVGN[+2423.84673]ETTYEDGHGAR.K	GVLMVGNETTYEDGHGAR	231205_OE_RK_LU_TMT_HILIC	19548	39.4792	6.8e-12	1140.74	4	6.64	603.8	LU	12753.9	14331.7	17083	17064.4	23897.2	18782.8	18425.8	18623.2	18408.7	19893.2	11370.6	17026.1	18826.8	179264	27195	Complex/hybrid	≥3	2	0	Both	Q8BY89_HexNAc(5)Hex(5)NeuAc(1)NeuGc(1)	Q8BY89_187	Q8BY89_187_HexNAc(5)Hex(5)NeuAc(1)NeuGc(1)_LU		Yes
Q8BY89_187_HexNAc(5)Hex(7)	Q8BY89	187	HexNAc(5)Hex(7)	5	7				>sp|Q8BY89|CTL2_MOUSE Choline transporter-like protein 2 OS=Mus musculus OX=10090 GN=Slc44a2 PE=1 SV=2	Slc44a2	K.[+229.16293].GVLM[+15.99492]VGN[+2149.76663]ETTYEDGHGAR.K	GVLMVGNETTYEDGHGAR	231205_OE_RK_LU_TMT_HILIC	16601	33.8757	4.9e-05	1075.97	4	9.35	328.3	LU	4771.69	3823.56	3872.43	4167.91	6771.26	4076.68	7225.43	4799.66	7762.98	4381.01	5213.15	4681.37	5649.15	51652.6	27196	Complex/hybrid	≥3	0	0	None	Q8BY89_HexNAc(5)Hex(7)	Q8BY89_187	Q8BY89_187_HexNAc(5)Hex(7)_LU		Yes
Q8BY89_187_HexNAc(5)Hex(6)Fuc(1)	Q8BY89	187	HexNAc(5)Hex(6)Fuc(1)	5	6	1			>sp|Q8BY89|CTL2_MOUSE Choline transporter-like protein 2 OS=Mus musculus OX=10090 GN=Slc44a2 PE=1 SV=2	Slc44a2	K.[+229.16293].GVLM[+15.99492]VGN[+2133.77171]ETTYEDGHGAR.K	GVLMVGNETTYEDGHGAR	231205_OE_RK_LU_TMT_HILIC	16593	33.8622	3.9e-09	1071.71	4	3.06	529.8	LU	6138.91	5190.85	5837.83	5837.56	6422.57	5548.12	7983	5543.71	5079.54	6171.83	2717.55	5885.55	6065.24	59753.9	27197	Complex/hybrid	≥3	0	1	None	Q8BY89_HexNAc(5)Hex(6)Fuc(1)	Q8BY89_187	Q8BY89_187_HexNAc(5)Hex(6)Fuc(1)_LU		Yes
Q8BY89_187_HexNAc(5)Hex(7)	Q8BY89	187	HexNAc(5)Hex(7)	5	7				>sp|Q8BY89|CTL2_MOUSE Choline transporter-like protein 2 OS=Mus musculus OX=10090 GN=Slc44a2 PE=1 SV=2	Slc44a2	K.[+229.16293].GVLMVGN[+2149.76663]ETTYEDGHGAR.K	GVLMVGNETTYEDGHGAR	231205_OE_RK_LU_TMT_HILIC	18357	37.2184	1.1e-14	1072.22	4	9.01	792	LU	23932.8	18997.5	24683.7	20111.2	25003.6	18939.8	23363	18780.9	17852.7	19421.7	14602.6	22545.8	19671.6	211087	27198	Complex/hybrid	≥3	0	0	None	Q8BY89_HexNAc(5)Hex(7)	Q8BY89_187	Q8BY89_187_HexNAc(5)Hex(7)_LU		Yes
Q8BY89_187_HexNAc(5)Hex(5)NeuGc(1)	Q8BY89	187	HexNAc(5)Hex(5)NeuGc(1)	5	5			1	>sp|Q8BY89|CTL2_MOUSE Choline transporter-like protein 2 OS=Mus musculus OX=10090 GN=Slc44a2 PE=1 SV=2	Slc44a2	K.[+229.16293].GVLM[+15.99492]VGN[+2132.75131]ETTYEDGHGAR.K	GVLMVGNETTYEDGHGAR	231205_OE_RK_LU_TMT_HILIC	16597	33.8689	2.5e-09	1428.61	3	7.37	549	LU	1336.63	1489.82	3809.55	3123.25	4292.26	2464.44	3392.51	2538	2572.95	2037.52	0	2810.3	2601.08	27056.9	27199	Complex/hybrid	≥3	1	0	NeuGc	Q8BY89_HexNAc(5)Hex(5)NeuGc(1)	Q8BY89_187	Q8BY89_187_HexNAc(5)Hex(5)NeuGc(1)_LU		Yes
Q8BY89_187_HexNAc(5)Hex(6)Fuc(1)	Q8BY89	187	HexNAc(5)Hex(6)Fuc(1)	5	6	1			>sp|Q8BY89|CTL2_MOUSE Choline transporter-like protein 2 OS=Mus musculus OX=10090 GN=Slc44a2 PE=1 SV=2	Slc44a2	K.[+229.16293].GVLMVGN[+2133.77171]ETTYEDGHGAR.K	GVLMVGNETTYEDGHGAR	231205_OE_RK_LU_TMT_HILIC	18345	37.1981	1e-15	1067.96	4	2.35	829.5	LU	10593.8	12616.7	12016.5	13958.9	15651.5	11814.2	15719	0	0	13314.9	4560.52	12967.5	8169.64	105686	27200	Complex/hybrid	≥3	0	1	None	Q8BY89_HexNAc(5)Hex(6)Fuc(1)	Q8BY89_187	Q8BY89_187_HexNAc(5)Hex(6)Fuc(1)_LU		Yes
Q8BY89_187_HexNAc(5)Hex(6)Fuc(1)	Q8BY89	187	HexNAc(5)Hex(6)Fuc(1)	5	6	1			>sp|Q8BY89|CTL2_MOUSE Choline transporter-like protein 2 OS=Mus musculus OX=10090 GN=Slc44a2 PE=1 SV=2	Slc44a2	K.[+229.16293].GVLMVGN[+2133.77171]ETTYEDGHGAR.K	GVLMVGNETTYEDGHGAR	231205_OE_RK_LU_TMT_HILIC	18354	37.2133	9.3e-15	1423.28	3	1.32	786.8	LU	5040.09	6310.84	6010.1	8572.64	8824.95	8454.7	7005.65	7670.2	4079.23	5654.46	3635.39	6951.72	6572.85	67622.9	27201	Complex/hybrid	≥3	0	1	None	Q8BY89_HexNAc(5)Hex(6)Fuc(1)	Q8BY89_187	Q8BY89_187_HexNAc(5)Hex(6)Fuc(1)_LU		Yes
Q8BY89_187_HexNAc(2)Hex(9)	Q8BY89	187	HexNAc(2)Hex(9)	2	9				>sp|Q8BY89|CTL2_MOUSE Choline transporter-like protein 2 OS=Mus musculus OX=10090 GN=Slc44a2 PE=1 SV=2	Slc44a2	K.[+229.16293].GVLMVGN[+1864.63416]ETTYEDGHGAR.K	GVLMVGNETTYEDGHGAR	231205_OE_RK_LU_TMT_HILIC	18497	37.4829	6.9e-12	1333.91	3	7.65	649.3	LU	3840.91	4959.82	4420.71	5451	5654.17	6491.45	7527.15	5439.05	4567.66	4450.46	4987.69	4865.32	5695.15	52802.4	27202	Oligomannose	0	0	0	None	Q8BY89_HexNAc(2)Hex(9)	Q8BY89_187	Q8BY89_187_HexNAc(2)Hex(9)_LU		Yes
Q8BY89_187_HexNAc(2)Hex(8)	Q8BY89	187	HexNAc(2)Hex(8)	2	8				>sp|Q8BY89|CTL2_MOUSE Choline transporter-like protein 2 OS=Mus musculus OX=10090 GN=Slc44a2 PE=1 SV=2	Slc44a2	K.[+229.16293].GVLMVGN[+1702.58133]ETTYEDGHGAR.K	GVLMVGNETTYEDGHGAR	231205_OE_RK_LU_TMT_HILIC	18555	37.5908	6.1e-11	1279.88	3	4.37	584	LU	6282.21	6016.12	6805.28	7018.01	10470.1	7852.89	10110.6	7073.53	7564.44	6687.88	7431.66	7318.35	7857.88	75881.1	27203	Oligomannose	0	0	0	None	Q8BY89_HexNAc(2)Hex(8)	Q8BY89_187	Q8BY89_187_HexNAc(2)Hex(8)_LU		Yes
Q8BY89_200_HexNAc(6)Hex(7)Fuc(4)NeuAc(1)	Q8BY89	200	HexNAc(6)Hex(7)Fuc(4)NeuAc(1)	6	7	4	1		>sp|Q8BY89|CTL2_MOUSE Choline transporter-like protein 2 OS=Mus musculus OX=10090 GN=Slc44a2 PE=1 SV=2	Slc44a2	R.[+229.16293].K[+229.16293]N[+3228.17305]ITDLVEGAK[+229.16293].K	KNITDLVEGAK	231205_OE_RK_LU_TMT_HILIC	22372	44.8421	0.00038	1276.59	4	3.06	375.1	LU	5093.34	4416.52	5673.46	6226.94	8301.51	4326.85	5970.7	5910.33	5526.11	5591.71	6843.07	5942.35	5465.14	57037.5	27204	Complex/hybrid	≥3	1	≥3	NeuAc	Q8BY89_HexNAc(6)Hex(7)Fuc(4)NeuAc(1)	Q8BY89_200	Q8BY89_200_HexNAc(6)Hex(7)Fuc(4)NeuAc(1)_LU		Yes
Q8BY89_200_HexNAc(5)Hex(7)NeuAc(1)	Q8BY89	200	HexNAc(5)Hex(7)NeuAc(1)	5	7		1		>sp|Q8BY89|CTL2_MOUSE Choline transporter-like protein 2 OS=Mus musculus OX=10090 GN=Slc44a2 PE=1 SV=2	Slc44a2	R.[+229.16293].K[+229.16293]N[+2440.86204]ITDLVEGAK[+229.16293].K	KNITDLVEGAK	231205_OE_RK_LU_TMT_HILIC	24371	48.6466	1.9e-09	1079.52	4	8.5	614.4	LU	18990.6	18391.1	24411.1	23795.2	25900.9	17965.2	22343.6	16913.1	24425.5	21623.4	15430	22297.8	20654.1	214760	27205	Complex/hybrid	≥3	1	0	NeuAc	Q8BY89_HexNAc(5)Hex(7)NeuAc(1)	Q8BY89_200	Q8BY89_200_HexNAc(5)Hex(7)NeuAc(1)_LU		Yes
Q8BY89_200_HexNAc(5)Hex(6)Fuc(1)NeuAc(1)	Q8BY89	200	HexNAc(5)Hex(6)Fuc(1)NeuAc(1)	5	6	1	1		>sp|Q8BY89|CTL2_MOUSE Choline transporter-like protein 2 OS=Mus musculus OX=10090 GN=Slc44a2 PE=1 SV=2	Slc44a2	R.[+229.16293].K[+229.16293]N[+2424.86713]ITDLVEGAK[+229.16293].K	KNITDLVEGAK	231205_OE_RK_LU_TMT_HILIC	24424	48.7479	1.1e-05	1434.35	3	4.94	387.3	LU	6218.97	6417.74	5567.32	7251.36	6699.59	7087.07	7542.78	6743.85	6106.57	6711.67	6376.49	6431	6838.39	66346.9	27206	Complex/hybrid	≥3	1	1	NeuAc	Q8BY89_HexNAc(5)Hex(6)Fuc(1)NeuAc(1)	Q8BY89_200	Q8BY89_200_HexNAc(5)Hex(6)Fuc(1)NeuAc(1)_LU		Yes
Q8BY89_200_HexNAc(5)Hex(5)NeuAc(1)NeuGc(1)	Q8BY89	200	HexNAc(5)Hex(5)NeuAc(1)NeuGc(1)	5	5		1	1	>sp|Q8BY89|CTL2_MOUSE Choline transporter-like protein 2 OS=Mus musculus OX=10090 GN=Slc44a2 PE=1 SV=2	Slc44a2	R.[+229.16293].K[+229.16293]N[+2423.84673]ITDLVEGAK[+229.16293].K	KNITDLVEGAK	231205_OE_RK_LU_TMT_HILIC	24367	48.6399	2.7e-06	1075.51	4	8.13	480.7	LU	79720.7	65448.7	103669	120832	89071.1	71958.2	72899.6	80641.2	89055.2	75321.8	40119.7	91748.4	77975.2	848618	27207	Complex/hybrid	≥3	2	0	Both	Q8BY89_HexNAc(5)Hex(5)NeuAc(1)NeuGc(1)	Q8BY89_200	Q8BY89_200_HexNAc(5)Hex(5)NeuAc(1)NeuGc(1)_LU		Yes
Q8BY89_200_HexNAc(5)Hex(5)NeuAc(1)NeuGc(1)	Q8BY89	200	HexNAc(5)Hex(5)NeuAc(1)NeuGc(1)	5	5		1	1	>sp|Q8BY89|CTL2_MOUSE Choline transporter-like protein 2 OS=Mus musculus OX=10090 GN=Slc44a2 PE=1 SV=2	Slc44a2	R.[+229.16293].K[+229.16293]N[+2423.84673]ITDLVEGAK[+229.16293].K	KNITDLVEGAK	231205_OE_RK_LU_TMT_HILIC	24399	48.6989	8.8e-06	1434.02	3	7.2	365.8	LU	7292.12	6203.57	6718.81	6433.2	8699.54	5598.81	10574.6	7335.95	6893.46	8768.21	7107.53	7069.45	7834.2	74518.3	27208	Complex/hybrid	≥3	2	0	Both	Q8BY89_HexNAc(5)Hex(5)NeuAc(1)NeuGc(1)	Q8BY89_200	Q8BY89_200_HexNAc(5)Hex(5)NeuAc(1)NeuGc(1)_LU		Yes
Q8BY89_200_HexNAc(5)Hex(5)NeuAc(1)NeuGc(1)	Q8BY89	200	HexNAc(5)Hex(5)NeuAc(1)NeuGc(1)	5	5		1	1	>sp|Q8BY89|CTL2_MOUSE Choline transporter-like protein 2 OS=Mus musculus OX=10090 GN=Slc44a2 PE=1 SV=2	Slc44a2	R.[+229.16293].K[+229.16293]N[+2423.84673]ITDLVEGAK[+229.16293].K	KNITDLVEGAK	231205_OE_RK_LU_TMT_HILIC	24420	48.7411	0.0006	1075.77	4	9.06	359.1	LU	20792.8	19356	24491	27102.7	24583.4	23083.9	17757.9	18785.7	23859	22938	13647.8	23265.2	21284.9	222750	27209	Complex/hybrid	≥3	2	0	Both	Q8BY89_HexNAc(5)Hex(5)NeuAc(1)NeuGc(1)	Q8BY89_200	Q8BY89_200_HexNAc(5)Hex(5)NeuAc(1)NeuGc(1)_LU		Yes
Q8BY89_200_HexNAc(5)Hex(6)Fuc(1)	Q8BY89	200	HexNAc(5)Hex(6)Fuc(1)	5	6	1			>sp|Q8BY89|CTL2_MOUSE Choline transporter-like protein 2 OS=Mus musculus OX=10090 GN=Slc44a2 PE=1 SV=2	Slc44a2	R.[+229.16293].K[+229.16293]N[+2133.77171]ITDLVEGAK[+229.16293].K	KNITDLVEGAK	231205_OE_RK_LU_TMT_HILIC	23101	46.2302	3e-13	1002.99	4	3.32	706.4	LU	35972.9	25661.2	37540	40641.8	34466	30853.3	39000.2	28996.7	30519.4	30127	15384.5	34856.4	31899.3	333779	27210	Complex/hybrid	≥3	0	1	None	Q8BY89_HexNAc(5)Hex(6)Fuc(1)	Q8BY89_200	Q8BY89_200_HexNAc(5)Hex(6)Fuc(1)_LU		Yes
Q8BY89_200_HexNAc(5)Hex(6)Fuc(1)	Q8BY89	200	HexNAc(5)Hex(6)Fuc(1)	5	6	1			>sp|Q8BY89|CTL2_MOUSE Choline transporter-like protein 2 OS=Mus musculus OX=10090 GN=Slc44a2 PE=1 SV=2	Slc44a2	R.[+229.16293].K[+229.16293]N[+2133.77171]ITDLVEGAK[+229.16293].K	KNITDLVEGAK	231205_OE_RK_LU_TMT_HILIC	23166	46.353	7.4e-07	1002.99	4	2.4	567.5	LU	11096.7	8341.95	13465.5	14530.9	13064.5	12209.9	13413.2	13577.3	11437	12096.4	14399.3	12099.9	12546.7	123233	27211	Complex/hybrid	≥3	0	1	None	Q8BY89_HexNAc(5)Hex(6)Fuc(1)	Q8BY89_200	Q8BY89_200_HexNAc(5)Hex(6)Fuc(1)_LU		Yes
Q8BY89_200_HexNAc(4)Hex(5)Fuc(1)	Q8BY89	200	HexNAc(4)Hex(5)Fuc(1)	4	5	1			>sp|Q8BY89|CTL2_MOUSE Choline transporter-like protein 2 OS=Mus musculus OX=10090 GN=Slc44a2 PE=1 SV=2	Slc44a2	R.[+229.16293].K[+229.16293]N[+1768.63952]ITDLVEGAK[+229.16293].K	KNITDLVEGAK	231205_OE_RK_LU_TMT_HILIC	23255	46.5217	1.7e-07	1215.27	3	3.7	576.7	LU	24151.7	17027.8	32098.7	35983.6	27824.4	26234.9	32247.3	24659	34533.7	22553.6	10344.3	27417.2	28045.7	277315	27212	Complex/hybrid	2	0	1	None	Q8BY89_HexNAc(4)Hex(5)Fuc(1)	Q8BY89_200	Q8BY89_200_HexNAc(4)Hex(5)Fuc(1)_LU		Yes
Q8BY89_200_HexNAc(4)Hex(4)NeuGc(1)	Q8BY89	200	HexNAc(4)Hex(4)NeuGc(1)	4	4			1	>sp|Q8BY89|CTL2_MOUSE Choline transporter-like protein 2 OS=Mus musculus OX=10090 GN=Slc44a2 PE=1 SV=2	Slc44a2	R.[+229.16293].K[+229.16293]N[+1767.61912]ITDLVEGAK[+229.16293].K	KNITDLVEGAK	231205_OE_RK_LU_TMT_HILIC	23272	46.5554	2.1e-09	911.457	4	9.08	631.4	LU	7934.44	8116.59	9809.46	12496.1	11446	10615.2	12802	11280.5	10571.9	10791.6	7771.17	9960.52	11212.2	105864	27213	Complex/hybrid	2	1	0	NeuGc	Q8BY89_HexNAc(4)Hex(4)NeuGc(1)	Q8BY89_200	Q8BY89_200_HexNAc(4)Hex(4)NeuGc(1)_LU		Yes
Q8BY89_417_HexNAc(5)Hex(6)Fuc(1)NeuAc(1)	Q8BY89	417	HexNAc(5)Hex(6)Fuc(1)NeuAc(1)	5	6	1	1		>sp|Q8BY89|CTL2_MOUSE Choline transporter-like protein 2 OS=Mus musculus OX=10090 GN=Slc44a2 PE=1 SV=2	Slc44a2	R.[+229.16293].K[+229.16293]TC[+57.02146]NPETFPLRN[+2424.86713]ESLQC[+57.02146]PTAR.C	KTCNPETFPLRNESLQCPTAR	231205_OE_RK_LU_TMT_HILIC	19636	39.6435	0.0056	1351.61	4	3.98	272.1	LU	2392.83	2607.1	2396.62	3999.49	3281.74	3663.44	4225.22	5145.79	2639.58	3037.17	2417.49	2935.56	3742.24	33389	27214	Complex/hybrid	≥3	1	1	NeuAc	Q8BY89_HexNAc(5)Hex(6)Fuc(1)NeuAc(1)	Q8BY89_417	Q8BY89_417_HexNAc(5)Hex(6)Fuc(1)NeuAc(1)_LU		Yes
Q8BY89_417_HexNAc(5)Hex(6)Fuc(1)	Q8BY89	417	HexNAc(5)Hex(6)Fuc(1)	5	6	1			>sp|Q8BY89|CTL2_MOUSE Choline transporter-like protein 2 OS=Mus musculus OX=10090 GN=Slc44a2 PE=1 SV=2	Slc44a2	R.[+229.16293].K[+229.16293]TC[+57.02146]NPETFPLRN[+2133.77171]ESLQC[+57.02146]PTAR.C	KTCNPETFPLRNESLQCPTAR	231205_OE_RK_LU_TMT_HILIC	18640	37.7554	2.6e-06	1278.59	4	4.05	420	LU	4327.95	6802.8	8805.31	7536.12	9943.97	8123.78	10665	8723.23	6796.85	6719.12	3678.79	7483.23	8205.59	78444.1	27215	Complex/hybrid	≥3	0	1	None	Q8BY89_HexNAc(5)Hex(6)Fuc(1)	Q8BY89_417	Q8BY89_417_HexNAc(5)Hex(6)Fuc(1)_LU		Yes
Q8BY89_417_HexNAc(5)Hex(6)Fuc(1)	Q8BY89	417	HexNAc(5)Hex(6)Fuc(1)	5	6	1			>sp|Q8BY89|CTL2_MOUSE Choline transporter-like protein 2 OS=Mus musculus OX=10090 GN=Slc44a2 PE=1 SV=2	Slc44a2	R.[+229.16293].K[+229.16293]TC[+57.02146]NPETFPLRN[+2133.77171]ESLQC[+57.02146]PTAR.C	KTCNPETFPLRNESLQCPTAR	231205_OE_RK_LU_TMT_HILIC	18639	37.7537	6.4e-05	1023.07	5	3.23	405.4	LU	2138.51	4374.57	5861.75	6432.8	8004.01	5778.84	9702.63	7154.03	6353.87	7083.6	3967.92	5362.33	7214.59	62884.6	27216	Complex/hybrid	≥3	0	1	None	Q8BY89_HexNAc(5)Hex(6)Fuc(1)	Q8BY89_417	Q8BY89_417_HexNAc(5)Hex(6)Fuc(1)_LU		Yes
Q8BY89_417_HexNAc(4)Hex(5)Fuc(1)	Q8BY89	417	HexNAc(4)Hex(5)Fuc(1)	4	5	1			>sp|Q8BY89|CTL2_MOUSE Choline transporter-like protein 2 OS=Mus musculus OX=10090 GN=Slc44a2 PE=1 SV=2	Slc44a2	R.[+229.16293].K[+229.16293]TC[+57.02146]NPETFPLRN[+1768.63952]ESLQC[+57.02146]PTAR.C	KTCNPETFPLRNESLQCPTAR	231205_OE_RK_LU_TMT_HILIC	18758	37.9781	3.6e-10	1187.3	4	2.72	603.8	LU	16048.6	16706.4	26830.1	34005.2	33239	27313.7	42290.6	33177.6	24716.1	27683.5	10364.2	25365.9	31036.3	282011	27217	Complex/hybrid	2	0	1	None	Q8BY89_HexNAc(4)Hex(5)Fuc(1)	Q8BY89_417	Q8BY89_417_HexNAc(4)Hex(5)Fuc(1)_LU		Yes
Q8BY89_417_HexNAc(4)Hex(5)Fuc(1)	Q8BY89	417	HexNAc(4)Hex(5)Fuc(1)	4	5	1			>sp|Q8BY89|CTL2_MOUSE Choline transporter-like protein 2 OS=Mus musculus OX=10090 GN=Slc44a2 PE=1 SV=2	Slc44a2	R.[+229.16293].K[+229.16293]TC[+57.02146]NPETFPLRN[+1768.63952]ESLQC[+57.02146]PTAR.C	KTCNPETFPLRNESLQCPTAR	231205_OE_RK_LU_TMT_HILIC	18781	38.0218	0.0054	950.042	5	0.55	454.8	LU	1938.5	2975.76	4840.9	3749.73	6014.06	3974.45	4953.54	5716.11	4393.93	3958.69	3078.98	3903.79	4599.34	42515.7	27218	Complex/hybrid	2	0	1	None	Q8BY89_HexNAc(4)Hex(5)Fuc(1)	Q8BY89_417	Q8BY89_417_HexNAc(4)Hex(5)Fuc(1)_LU		Yes
Q8BY89_417_HexNAc(4)Hex(5)Fuc(1)	Q8BY89	417	HexNAc(4)Hex(5)Fuc(1)	4	5	1			>sp|Q8BY89|CTL2_MOUSE Choline transporter-like protein 2 OS=Mus musculus OX=10090 GN=Slc44a2 PE=1 SV=2	Slc44a2	R.[+229.16293].K[+229.16293]TC[+57.02146]NPETFPLRN[+1768.63952]ESLQC[+57.02146]PTAR.C	KTCNPETFPLRNESLQCPTAR	231205_OE_RK_LU_TMT_HILIC	18778	38.0167	1.2e-05	1187.31	4	6.42	378.3	LU	5835.47	5949.49	7960.49	8180.19	10858.4	8552.83	11522.6	12272.8	7964.78	7243.11	4890.35	7756.81	9511.22	86340.2	27219	Complex/hybrid	2	0	1	None	Q8BY89_HexNAc(4)Hex(5)Fuc(1)	Q8BY89_417	Q8BY89_417_HexNAc(4)Hex(5)Fuc(1)_LU		Yes
Q8BY89_417_HexNAc(5)Hex(6)Fuc(1)NeuAc(1)	Q8BY89	417	HexNAc(5)Hex(6)Fuc(1)NeuAc(1)	5	6	1	1		>sp|Q8BY89|CTL2_MOUSE Choline transporter-like protein 2 OS=Mus musculus OX=10090 GN=Slc44a2 PE=1 SV=2	Slc44a2	K.[+229.16293].TC[+57.02146]NPETFPLRN[+2424.86713]ESLQC[+57.02146]PTAR.C	TCNPETFPLRNESLQCPTAR	231205_OE_RK_LU_TMT_HILIC	20537	41.3606	2.4e-06	1262.05	4	7.17	408.4	LU	10028.5	7826.08	10551.5	11003.5	9111.32	13041.3	9803.19	14022	9860.65	12167.4	9119.28	9704.19	11778.9	107416	27220	Complex/hybrid	≥3	1	1	NeuAc	Q8BY89_HexNAc(5)Hex(6)Fuc(1)NeuAc(1)	Q8BY89_417	Q8BY89_417_HexNAc(5)Hex(6)Fuc(1)NeuAc(1)_LU		Yes
Q8BY89_417_HexNAc(5)Hex(6)Fuc(1)NeuAc(1)	Q8BY89	417	HexNAc(5)Hex(6)Fuc(1)NeuAc(1)	5	6	1	1		>sp|Q8BY89|CTL2_MOUSE Choline transporter-like protein 2 OS=Mus musculus OX=10090 GN=Slc44a2 PE=1 SV=2	Slc44a2	K.[+229.16293].TC[+57.02146]NPETFPLRN[+2424.86713]ESLQC[+57.02146]PTAR.C	TCNPETFPLRNESLQCPTAR	231205_OE_RK_LU_TMT_HILIC	20514	41.3168	1.7e-05	1261.79	4	2.61	347.7	LU	4427.34	3520.04	5150.96	5694.63	4781.8	4398.4	5181.82	3988.95	6530.58	4939.77	3465.01	4714.95	5007.9	48614.3	27221	Complex/hybrid	≥3	1	1	NeuAc	Q8BY89_HexNAc(5)Hex(6)Fuc(1)NeuAc(1)	Q8BY89_417	Q8BY89_417_HexNAc(5)Hex(6)Fuc(1)NeuAc(1)_LU		Yes
Q8BY89_417_HexNAc(5)Hex(6)Fuc(1)	Q8BY89	417	HexNAc(5)Hex(6)Fuc(1)	5	6	1			>sp|Q8BY89|CTL2_MOUSE Choline transporter-like protein 2 OS=Mus musculus OX=10090 GN=Slc44a2 PE=1 SV=2	Slc44a2	K.[+229.16293].TC[+57.02146]NPETFPLRN[+2133.77171]ESLQC[+57.02146]PTAR.C	TCNPETFPLRNESLQCPTAR	231205_OE_RK_LU_TMT_HILIC	19492	39.373	4.1e-06	1189.02	4	1.51	416.9	LU	8155.7	7832.88	10240.1	13410.6	10281.1	9068.24	10583.8	8194.56	7746.12	9300.6	4156.42	9984.07	8978.66	94813.7	27222	Complex/hybrid	≥3	0	1	None	Q8BY89_HexNAc(5)Hex(6)Fuc(1)	Q8BY89_417	Q8BY89_417_HexNAc(5)Hex(6)Fuc(1)_LU		Yes
Q8BY89_417_HexNAc(4)Hex(5)Fuc(1)	Q8BY89	417	HexNAc(4)Hex(5)Fuc(1)	4	5	1			>sp|Q8BY89|CTL2_MOUSE Choline transporter-like protein 2 OS=Mus musculus OX=10090 GN=Slc44a2 PE=1 SV=2	Slc44a2	K.[+229.16293].TC[+57.02146]NPETFPLRN[+1768.63952]ESLQC[+57.02146]PTAR.C	TCNPETFPLRNESLQCPTAR	231205_OE_RK_LU_TMT_HILIC	19627	39.6283	2.2e-07	1097.99	4	4.52	556.7	LU	8385.99	7432.58	10539	10325.5	9697.44	8439.05	9022.5	14000.7	11155.9	9128.44	6555.5	9276.1	10349.3	98127	27223	Complex/hybrid	2	0	1	None	Q8BY89_HexNAc(4)Hex(5)Fuc(1)	Q8BY89_417	Q8BY89_417_HexNAc(4)Hex(5)Fuc(1)_LU		Yes
Q8BY89_417_HexNAc(4)Hex(5)Fuc(1)	Q8BY89	417	HexNAc(4)Hex(5)Fuc(1)	4	5	1			>sp|Q8BY89|CTL2_MOUSE Choline transporter-like protein 2 OS=Mus musculus OX=10090 GN=Slc44a2 PE=1 SV=2	Slc44a2	K.[+229.16293].TC[+57.02146]NPETFPLRN[+1768.63952]ESLQC[+57.02146]PTAR.C	TCNPETFPLRNESLQCPTAR	231205_OE_RK_LU_TMT_HILIC	19641	39.6536	6.4e-06	1463.65	3	4.23	325.2	LU	3640.48	2429.36	2884.33	2404.07	3637.56	2651.77	4783.9	3501.82	3201.7	3003.27	3981.31	2999.16	3428.49	32138.3	27224	Complex/hybrid	2	0	1	None	Q8BY89_HexNAc(4)Hex(5)Fuc(1)	Q8BY89_417	Q8BY89_417_HexNAc(4)Hex(5)Fuc(1)_LU		Yes
Q8BY89_417_HexNAc(3)Hex(6)Fuc(1)	Q8BY89	417	HexNAc(3)Hex(6)Fuc(1)	3	6	1			>sp|Q8BY89|CTL2_MOUSE Choline transporter-like protein 2 OS=Mus musculus OX=10090 GN=Slc44a2 PE=1 SV=2	Slc44a2	K.[+229.16293].TC[+57.02146]NPETFPLRN[+1727.61297]ESLQC[+57.02146]PTAR.C	TCNPETFPLRNESLQCPTAR	231205_OE_RK_LU_TMT_HILIC	19682	39.7329	0.00013	1449.98	3	4	255.5	LU	3347.25	3355.12	4119.74	6103.22	3713.56	2814.72	3582.59	3374.59	3562.96	3592.99	3546.34	4127.78	3385.57	37566.7	27225	Complex/hybrid	1	0	1	None	Q8BY89_HexNAc(3)Hex(6)Fuc(1)	Q8BY89_417	Q8BY89_417_HexNAc(3)Hex(6)Fuc(1)_LU		Yes
Q8BY89_417_HexNAc(3)Hex(5)Fuc(1)	Q8BY89	417	HexNAc(3)Hex(5)Fuc(1)	3	5	1			>sp|Q8BY89|CTL2_MOUSE Choline transporter-like protein 2 OS=Mus musculus OX=10090 GN=Slc44a2 PE=1 SV=2	Slc44a2	K.[+229.16293].TC[+57.02146]NPETFPLRN[+1565.56014]ESLQC[+57.02146]PTAR.C	TCNPETFPLRNESLQCPTAR	231205_OE_RK_LU_TMT_HILIC	19766	39.8914	3.4e-11	1047.22	4	3.75	686.5	LU	18028.6	23047.8	24436.6	29479.2	23844.7	20531.9	23774.7	26444.5	21137	24110.2	17249.7	23767.4	23199.7	234835	27226	Complex/hybrid	1	0	1	None	Q8BY89_HexNAc(3)Hex(5)Fuc(1)	Q8BY89_417	Q8BY89_417_HexNAc(3)Hex(5)Fuc(1)_LU		Yes
Q8R2Y2_58_HexNAc(5)Hex(7)NeuAc(1)	Q8R2Y2	58	HexNAc(5)Hex(7)NeuAc(1)	5	7		1		>sp|Q8R2Y2|MUC18_MOUSE Cell surface glycoprotein MUC18 OS=Mus musculus OX=10090 GN=Mcam PE=1 SV=1	Mcam	R.[+229.16293].ASGN[+2440.86204]FSQVDWFLIHK[+229.16293].E	ASGNFSQVDWFLIHK	231205_OE_RK_LU_TMT_HILIC	32370	63.7819	8.9e-12	1162.78	4	7.02	644.7	LU	30429.1	27188.7	34270.5	30106	38665.8	31269.4	33229.2	30153.4	33931.6	33947.5	23577.1	32132	32506.2	323191	27227	Complex/hybrid	≥3	1	0	NeuAc	Q8R2Y2_HexNAc(5)Hex(7)NeuAc(1)	Q8R2Y2_58	Q8R2Y2_58_HexNAc(5)Hex(7)NeuAc(1)_LU	Yes	Yes
Q8R2Y2_58_HexNAc(4)Hex(5)Fuc(1)NeuGc(2)	Q8R2Y2	58	HexNAc(4)Hex(5)Fuc(1)NeuGc(2)	4	5	1		2	>sp|Q8R2Y2|MUC18_MOUSE Cell surface glycoprotein MUC18 OS=Mus musculus OX=10090 GN=Mcam PE=1 SV=1	Mcam	R.[+229.16293].ASGN[+2382.82018]FSQVDWFLIHK[+229.16293].E	ASGNFSQVDWFLIHK	231205_OE_RK_LU_TMT_HILIC	34316	67.4667	1.3e-06	1148.27	4	4.85	489.8	LU	8904.27	12712.9	13347.4	13067.8	23543.8	16821.3	20170.4	15700.6	15003.5	15302.9	15911.4	14315.2	16599.7	154575	27228	Complex/hybrid	2	2	1	NeuGc	Q8R2Y2_HexNAc(4)Hex(5)Fuc(1)NeuGc(2)	Q8R2Y2_58	Q8R2Y2_58_HexNAc(4)Hex(5)Fuc(1)NeuGc(2)_LU	Yes	Yes
Q8R2Y2_58_HexNAc(4)Hex(7)Fuc(2)	Q8R2Y2	58	HexNAc(4)Hex(7)Fuc(2)	4	7	2			>sp|Q8R2Y2|MUC18_MOUSE Cell surface glycoprotein MUC18 OS=Mus musculus OX=10090 GN=Mcam PE=1 SV=1	Mcam	R.[+229.16293].ASGN[+2238.80307]FSQVDWFLIHK[+229.16293].E	ASGNFSQVDWFLIHK	231205_OE_RK_LU_TMT_HILIC	32476	63.9847	1.1e-06	890.21	5	3.06	517.5	LU	4962.24	4401.7	4248.32	6586.53	5610.33	3250.45	5013.68	6008.1	5446.38	4123.91	9308.26	5161.82	4768.5	49651.6	27229	Complex/hybrid	2	0	2	None	Q8R2Y2_HexNAc(4)Hex(7)Fuc(2)	Q8R2Y2_58	Q8R2Y2_58_HexNAc(4)Hex(7)Fuc(2)_LU	Yes	Yes
Q8R2Y2_58_HexNAc(4)Hex(6)Fuc(1)NeuGc(1)	Q8R2Y2	58	HexNAc(4)Hex(6)Fuc(1)NeuGc(1)	4	6	1		1	>sp|Q8R2Y2|MUC18_MOUSE Cell surface glycoprotein MUC18 OS=Mus musculus OX=10090 GN=Mcam PE=1 SV=1	Mcam	R.[+229.16293].ASGN[+2237.78267]FSQVDWFLIHK[+229.16293].E	ASGNFSQVDWFLIHK	231205_OE_RK_LU_TMT_HILIC	32486	64.0033	1.5e-19	1112.01	4	8.94	1039.4	LU	59928.2	56283	75225.5	68866.9	68152.5	63835.6	79544.1	65621.8	61631.7	63245.7	32874.1	65691.2	66775.8	662335	27230	Complex/hybrid	2	1	1	NeuGc	Q8R2Y2_HexNAc(4)Hex(6)Fuc(1)NeuGc(1)	Q8R2Y2_58	Q8R2Y2_58_HexNAc(4)Hex(6)Fuc(1)NeuGc(1)_LU	Yes	Yes
Q8R2Y2_58_HexNAc(4)Hex(6)Fuc(1)NeuGc(1)	Q8R2Y2	58	HexNAc(4)Hex(6)Fuc(1)NeuGc(1)	4	6	1		1	>sp|Q8R2Y2|MUC18_MOUSE Cell surface glycoprotein MUC18 OS=Mus musculus OX=10090 GN=Mcam PE=1 SV=1	Mcam	R.[+229.16293].ASGN[+2237.78267]FSQVDWFLIHK[+229.16293].E	ASGNFSQVDWFLIHK	231205_OE_RK_LU_TMT_HILIC	32388	63.8174	1.5e-16	1112.01	4	8.39	895.9	LU	30263	25083	34103.7	32300.6	35794.2	30111.8	39039.3	32951.4	32795.9	27501.7	15301	31508.9	32480	319945	27231	Complex/hybrid	2	1	1	NeuGc	Q8R2Y2_HexNAc(4)Hex(6)Fuc(1)NeuGc(1)	Q8R2Y2_58	Q8R2Y2_58_HexNAc(4)Hex(6)Fuc(1)NeuGc(1)_LU	Yes	Yes
Q8R2Y2_58_HexNAc(4)Hex(6)Fuc(1)NeuGc(1)	Q8R2Y2	58	HexNAc(4)Hex(6)Fuc(1)NeuGc(1)	4	6	1		1	>sp|Q8R2Y2|MUC18_MOUSE Cell surface glycoprotein MUC18 OS=Mus musculus OX=10090 GN=Mcam PE=1 SV=1	Mcam	R.[+229.16293].ASGN[+2237.78267]FSQVDWFLIHK[+229.16293].E	ASGNFSQVDWFLIHK	231205_OE_RK_LU_TMT_HILIC	32573	64.1705	1.1e-15	1112.01	4	7.29	840.8	LU	19897.9	18290.6	24167.1	24313.5	24751.7	24238.2	23150.1	21294.9	21696.3	23820.3	14285.2	22284.2	22840	225621	27232	Complex/hybrid	2	1	1	NeuGc	Q8R2Y2_HexNAc(4)Hex(6)Fuc(1)NeuGc(1)	Q8R2Y2_58	Q8R2Y2_58_HexNAc(4)Hex(6)Fuc(1)NeuGc(1)_LU	Yes	Yes
Q8R2Y2_58_HexNAc(4)Hex(6)Fuc(1)NeuGc(1)	Q8R2Y2	58	HexNAc(4)Hex(6)Fuc(1)NeuGc(1)	4	6	1		1	>sp|Q8R2Y2|MUC18_MOUSE Cell surface glycoprotein MUC18 OS=Mus musculus OX=10090 GN=Mcam PE=1 SV=1	Mcam	R.[+229.16293].ASGN[+2237.78267]FSQVDWFLIHK[+229.16293].E	ASGNFSQVDWFLIHK	231205_OE_RK_LU_TMT_HILIC	32387	63.8156	1.2e-15	1482.35	3	8.3	840.6	LU	22191.2	16740.3	29351.5	23385.2	25078.5	21660.6	27149.1	22706.4	26531.4	23292.2	10370.8	23349.3	24267.9	238086	27233	Complex/hybrid	2	1	1	NeuGc	Q8R2Y2_HexNAc(4)Hex(6)Fuc(1)NeuGc(1)	Q8R2Y2_58	Q8R2Y2_58_HexNAc(4)Hex(6)Fuc(1)NeuGc(1)_LU	Yes	Yes
Q8R2Y2_58_HexNAc(4)Hex(6)Fuc(1)NeuGc(1)	Q8R2Y2	58	HexNAc(4)Hex(6)Fuc(1)NeuGc(1)	4	6	1		1	>sp|Q8R2Y2|MUC18_MOUSE Cell surface glycoprotein MUC18 OS=Mus musculus OX=10090 GN=Mcam PE=1 SV=1	Mcam	R.[+229.16293].ASGN[+2237.78267]FSQVDWFLIHK[+229.16293].E	ASGNFSQVDWFLIHK	231205_OE_RK_LU_TMT_HILIC	32572	64.1689	5.3e-16	1482.01	3	5.56	804.9	LU	24181.7	20394.7	26251.6	28299.5	23494.2	21713.4	21347.9	18405.4	25973.2	20521.1	9042.52	24524.3	21592.2	230583	27234	Complex/hybrid	2	1	1	NeuGc	Q8R2Y2_HexNAc(4)Hex(6)Fuc(1)NeuGc(1)	Q8R2Y2_58	Q8R2Y2_58_HexNAc(4)Hex(6)Fuc(1)NeuGc(1)_LU	Yes	Yes
Q8R2Y2_58_HexNAc(4)Hex(6)Fuc(1)NeuAc(1)	Q8R2Y2	58	HexNAc(4)Hex(6)Fuc(1)NeuAc(1)	4	6	1	1		>sp|Q8R2Y2|MUC18_MOUSE Cell surface glycoprotein MUC18 OS=Mus musculus OX=10090 GN=Mcam PE=1 SV=1	Mcam	R.[+229.16293].ASGN[+2221.78776]FSQVDWFLIHK[+229.16293].E	ASGNFSQVDWFLIHK	231205_OE_RK_LU_TMT_HILIC	32452	63.9374	1.2e-14	1477.01	3	9.22	797.7	LU	17105	17008.7	22055.7	18659.4	18064.2	14236.8	19672.1	20631.1	19594.6	19207.6	10362.6	18578.6	18668.5	186235	27235	Complex/hybrid	2	1	1	NeuAc	Q8R2Y2_HexNAc(4)Hex(6)Fuc(1)NeuAc(1)	Q8R2Y2_58	Q8R2Y2_58_HexNAc(4)Hex(6)Fuc(1)NeuAc(1)_LU	Yes	Yes
Q8R2Y2_58_HexNAc(4)Hex(6)Fuc(1)NeuAc(1)	Q8R2Y2	58	HexNAc(4)Hex(6)Fuc(1)NeuAc(1)	4	6	1	1		>sp|Q8R2Y2|MUC18_MOUSE Cell surface glycoprotein MUC18 OS=Mus musculus OX=10090 GN=Mcam PE=1 SV=1	Mcam	R.[+229.16293].ASGN[+2221.78776]FSQVDWFLIHK[+229.16293].E	ASGNFSQVDWFLIHK	231205_OE_RK_LU_TMT_HILIC	32467	63.9695	1.5e-12	1108.01	4	8.6	693.9	LU	28869.9	21806	35901.1	34116	31510.9	29312.2	35209.3	34780.3	30478.1	25381.2	17681.5	30440.8	31032.2	307365	27236	Complex/hybrid	2	1	1	NeuAc	Q8R2Y2_HexNAc(4)Hex(6)Fuc(1)NeuAc(1)	Q8R2Y2_58	Q8R2Y2_58_HexNAc(4)Hex(6)Fuc(1)NeuAc(1)_LU	Yes	Yes
Q8R2Y2_58_HexNAc(4)Hex(5)NeuAc(1)NeuGc(1)	Q8R2Y2	58	HexNAc(4)Hex(5)NeuAc(1)NeuGc(1)	4	5		1	1	>sp|Q8R2Y2|MUC18_MOUSE Cell surface glycoprotein MUC18 OS=Mus musculus OX=10090 GN=Mcam PE=1 SV=1	Mcam	R.[+229.16293].ASGN[+2220.76736]FSQVDWFLIHK[+229.16293].E	ASGNFSQVDWFLIHK	231205_OE_RK_LU_TMT_HILIC	31062	61.3145	8.4e-15	1107.51	4	7.57	791.1	LU	30803.4	30235.5	40951.8	38330.6	37235.5	29831.3	38501	38252.5	36528.9	29504.7	22686.2	35511.4	34523.7	350175	27237	Complex/hybrid	2	2	0	Both	Q8R2Y2_HexNAc(4)Hex(5)NeuAc(1)NeuGc(1)	Q8R2Y2_58	Q8R2Y2_58_HexNAc(4)Hex(5)NeuAc(1)NeuGc(1)_LU	Yes	Yes
Q8R2Y2_58_HexNAc(4)Hex(5)NeuAc(1)NeuGc(1)	Q8R2Y2	58	HexNAc(4)Hex(5)NeuAc(1)NeuGc(1)	4	5		1	1	>sp|Q8R2Y2|MUC18_MOUSE Cell surface glycoprotein MUC18 OS=Mus musculus OX=10090 GN=Mcam PE=1 SV=1	Mcam	R.[+229.16293].ASGN[+2220.76736]FSQVDWFLIHK[+229.16293].E	ASGNFSQVDWFLIHK	231205_OE_RK_LU_TMT_HILIC	31074	61.3381	6.8e-14	1476.34	3	7.67	723.7	LU	12552.1	12855.4	17572.1	13789	19040.5	18172.6	16171.6	14922	21954.5	15214.2	9021.85	15161.8	17287	162244	27238	Complex/hybrid	2	2	0	Both	Q8R2Y2_HexNAc(4)Hex(5)NeuAc(1)NeuGc(1)	Q8R2Y2_58	Q8R2Y2_58_HexNAc(4)Hex(5)NeuAc(1)NeuGc(1)_LU	Yes	Yes
Q8R2Y2_58_HexNAc(4)Hex(5)NeuAc(1)NeuGc(1)	Q8R2Y2	58	HexNAc(4)Hex(5)NeuAc(1)NeuGc(1)	4	5		1	1	>sp|Q8R2Y2|MUC18_MOUSE Cell surface glycoprotein MUC18 OS=Mus musculus OX=10090 GN=Mcam PE=1 SV=1	Mcam	R.[+229.16293].ASGN[+2220.76736]FSQVDWFLIHK[+229.16293].E	ASGNFSQVDWFLIHK	231205_OE_RK_LU_TMT_HILIC	31126	61.4358	6.6e-14	1107.5	4	6.35	707.4	LU	14480.8	17844.8	19003.3	21120.7	17600.6	17185.3	19481.6	18252.1	21339.2	18414.9	11254.6	18010.1	18934.6	184723	27239	Complex/hybrid	2	2	0	Both	Q8R2Y2_HexNAc(4)Hex(5)NeuAc(1)NeuGc(1)	Q8R2Y2_58	Q8R2Y2_58_HexNAc(4)Hex(5)NeuAc(1)NeuGc(1)_LU	Yes	Yes
Q8R2Y2_58_HexNAc(4)Hex(5)Fuc(2)NeuAc(1)	Q8R2Y2	58	HexNAc(4)Hex(5)Fuc(2)NeuAc(1)	4	5	2	1		>sp|Q8R2Y2|MUC18_MOUSE Cell surface glycoprotein MUC18 OS=Mus musculus OX=10090 GN=Mcam PE=1 SV=1	Mcam	R.[+229.16293].ASGN[+2205.79284]FSQVDWFLIHK[+229.16293].E	ASGNFSQVDWFLIHK	231205_OE_RK_LU_TMT_HILIC	31141	61.4628	2.2e-13	1103.75	4	0.93	702.1	LU	21333.5	24845.9	28732.5	29822.2	28834	26606.4	27599.4	29318.1	29560.1	23638.4	23009.5	26713.6	27344.5	270291	27240	Complex/hybrid	2	1	2	NeuAc	Q8R2Y2_HexNAc(4)Hex(5)Fuc(2)NeuAc(1)	Q8R2Y2_58	Q8R2Y2_58_HexNAc(4)Hex(5)Fuc(2)NeuAc(1)_LU	Yes	Yes
Q8R2Y2_58_HexNAc(5)Hex(6)Fuc(1)	Q8R2Y2	58	HexNAc(5)Hex(6)Fuc(1)	5	6	1			>sp|Q8R2Y2|MUC18_MOUSE Cell surface glycoprotein MUC18 OS=Mus musculus OX=10090 GN=Mcam PE=1 SV=1	Mcam	R.[+229.16293].ASGN[+2133.77171]FSQVDWFLIHK[+229.16293].E	ASGNFSQVDWFLIHK	231205_OE_RK_LU_TMT_HILIC	31145	61.4696	1e-06	1448.01	3	8.87	484	LU	10711.4	9116.24	12388.8	14651.3	10873.8	10462.7	11543.5	11884.1	11646.6	9534.61	11141.8	11548.3	11014.3	112813	27241	Complex/hybrid	≥3	0	1	None	Q8R2Y2_HexNAc(5)Hex(6)Fuc(1)	Q8R2Y2_58	Q8R2Y2_58_HexNAc(5)Hex(6)Fuc(1)_LU	Yes	Yes
Q8R2Y2_58_HexNAc(4)Hex(7)Fuc(1)	Q8R2Y2	58	HexNAc(4)Hex(7)Fuc(1)	4	7	1			>sp|Q8R2Y2|MUC18_MOUSE Cell surface glycoprotein MUC18 OS=Mus musculus OX=10090 GN=Mcam PE=1 SV=1	Mcam	R.[+229.16293].ASGN[+2092.74516]FSQVDWFLIHK[+229.16293].E	ASGNFSQVDWFLIHK	231205_OE_RK_LU_TMT_HILIC	31051	61.2943	8.9e-18	1075.75	4	6.38	939.4	LU	25471.5	26174.1	35379.6	33920.7	32429.1	34213	43262.8	35026.6	37027.2	32131.5	17874.7	30675	36332.2	335036	27242	Complex/hybrid	2	0	1	None	Q8R2Y2_HexNAc(4)Hex(7)Fuc(1)	Q8R2Y2_58	Q8R2Y2_58_HexNAc(4)Hex(7)Fuc(1)_LU	Yes	Yes
Q8R2Y2_58_HexNAc(4)Hex(7)Fuc(1)	Q8R2Y2	58	HexNAc(4)Hex(7)Fuc(1)	4	7	1			>sp|Q8R2Y2|MUC18_MOUSE Cell surface glycoprotein MUC18 OS=Mus musculus OX=10090 GN=Mcam PE=1 SV=1	Mcam	R.[+229.16293].ASGN[+2092.74516]FSQVDWFLIHK[+229.16293].E	ASGNFSQVDWFLIHK	231205_OE_RK_LU_TMT_HILIC	31050	61.2926	7.1e-17	1434	3	5.94	872.7	LU	40919	37904.3	52785.7	51231.5	50525	45540.2	55456.1	43528.8	48985	44076.9	10913.3	46673.1	47517.4	470952	27243	Complex/hybrid	2	0	1	None	Q8R2Y2_HexNAc(4)Hex(7)Fuc(1)	Q8R2Y2_58	Q8R2Y2_58_HexNAc(4)Hex(7)Fuc(1)_LU	Yes	Yes
Q8R2Y2_58_HexNAc(4)Hex(5)Fuc(1)NeuGc(1)	Q8R2Y2	58	HexNAc(4)Hex(5)Fuc(1)NeuGc(1)	4	5	1		1	>sp|Q8R2Y2|MUC18_MOUSE Cell surface glycoprotein MUC18 OS=Mus musculus OX=10090 GN=Mcam PE=1 SV=1	Mcam	R.[+229.16293].ASGN[+2075.72985]FSQVDWFLIHK[+229.16293].E	ASGNFSQVDWFLIHK	231205_OE_RK_LU_TMT_HILIC	32629	64.2751	6e-11	1071.75	4	6.58	650.6	LU	11228.7	10315.7	15157.7	14808.2	12030.4	13525.9	14314.1	13097.6	12718.7	11591.5	9384.26	12708.1	13049.6	128789	27244	Complex/hybrid	2	1	1	NeuGc	Q8R2Y2_HexNAc(4)Hex(5)Fuc(1)NeuGc(1)	Q8R2Y2_58	Q8R2Y2_58_HexNAc(4)Hex(5)Fuc(1)NeuGc(1)_LU	Yes	Yes
Q8R2Y2_58_HexNAc(4)Hex(5)Fuc(1)NeuGc(1)	Q8R2Y2	58	HexNAc(4)Hex(5)Fuc(1)NeuGc(1)	4	5	1		1	>sp|Q8R2Y2|MUC18_MOUSE Cell surface glycoprotein MUC18 OS=Mus musculus OX=10090 GN=Mcam PE=1 SV=1	Mcam	R.[+229.16293].ASGN[+2075.72985]FSQVDWFLIHK[+229.16293].E	ASGNFSQVDWFLIHK	231205_OE_RK_LU_TMT_HILIC	32628	64.2734	5.4e-12	1427.99	3	7.16	642.5	LU	11571.1	12806.7	12703.7	16200.3	12832	14777.6	12895.8	13347.5	9520.79	11052.3	12666.7	13222.8	12318.8	127708	27245	Complex/hybrid	2	1	1	NeuGc	Q8R2Y2_HexNAc(4)Hex(5)Fuc(1)NeuGc(1)	Q8R2Y2_58	Q8R2Y2_58_HexNAc(4)Hex(5)Fuc(1)NeuGc(1)_LU	Yes	Yes
Q8R2Y2_58_HexNAc(4)Hex(5)Fuc(1)NeuGc(1)	Q8R2Y2	58	HexNAc(4)Hex(5)Fuc(1)NeuGc(1)	4	5	1		1	>sp|Q8R2Y2|MUC18_MOUSE Cell surface glycoprotein MUC18 OS=Mus musculus OX=10090 GN=Mcam PE=1 SV=1	Mcam	R.[+229.16293].ASGN[+2075.72985]FSQVDWFLIHK[+229.16293].E	ASGNFSQVDWFLIHK	231205_OE_RK_LU_TMT_HILIC	32823	64.6408	6.9e-10	1428.32	3	0.25	617.8	LU	10832.2	13431.9	17819.3	15582.8	13351.2	13279.1	13445.2	17736.2	14956.4	14097.9	15723.2	14203.5	14702.9	144532	27246	Complex/hybrid	2	1	1	NeuGc	Q8R2Y2_HexNAc(4)Hex(5)Fuc(1)NeuGc(1)	Q8R2Y2_58	Q8R2Y2_58_HexNAc(4)Hex(5)Fuc(1)NeuGc(1)_LU	Yes	Yes
Q8R2Y2_58_HexNAc(4)Hex(6)NeuAc(1)	Q8R2Y2	58	HexNAc(4)Hex(6)NeuAc(1)	4	6		1		>sp|Q8R2Y2|MUC18_MOUSE Cell surface glycoprotein MUC18 OS=Mus musculus OX=10090 GN=Mcam PE=1 SV=1	Mcam	R.[+229.16293].ASGN[+2075.72985]FSQVDWFLIHK[+229.16293].E	ASGNFSQVDWFLIHK	231205_OE_RK_LU_TMT_HILIC	32843	64.6799	2e-11	1071.49	4	1.77	612.6	LU	37736.7	34032.8	46795.9	45518.3	38949	37400.6	46438.7	38730.2	45336.8	39545.8	31210.5	40606.6	41490.4	410485	27247	Complex/hybrid	2	1	0	NeuAc	Q8R2Y2_HexNAc(4)Hex(6)NeuAc(1)	Q8R2Y2_58	Q8R2Y2_58_HexNAc(4)Hex(6)NeuAc(1)_LU	Yes	Yes
Q8R2Y2_58_HexNAc(4)Hex(4)Fuc(2)NeuGc(1)	Q8R2Y2	58	HexNAc(4)Hex(4)Fuc(2)NeuGc(1)	4	4	2		1	>sp|Q8R2Y2|MUC18_MOUSE Cell surface glycoprotein MUC18 OS=Mus musculus OX=10090 GN=Mcam PE=1 SV=1	Mcam	R.[+229.16293].ASGN[+2059.73493]FSQVDWFLIHK[+229.16293].E	ASGNFSQVDWFLIHK	231205_OE_RK_LU_TMT_HILIC	31324	61.8085	1.4e-05	1422.65	3	2.98	354.8	LU	9395.92	10176.4	10210.4	12222.6	12787	9166.38	10561.5	12139.1	13857.6	8610.84	7226.03	10958.5	10867.1	109128	27248	Complex/hybrid	2	1	2	NeuGc	Q8R2Y2_HexNAc(4)Hex(4)Fuc(2)NeuGc(1)	Q8R2Y2_58	Q8R2Y2_58_HexNAc(4)Hex(4)Fuc(2)NeuGc(1)_LU	Yes	Yes
Q8R2Y2_58_HexNAc(4)Hex(6)Fuc(1)	Q8R2Y2	58	HexNAc(4)Hex(6)Fuc(1)	4	6	1			>sp|Q8R2Y2|MUC18_MOUSE Cell surface glycoprotein MUC18 OS=Mus musculus OX=10090 GN=Mcam PE=1 SV=1	Mcam	R.[+229.16293].ASGN[+1930.69234]FSQVDWFLIHK[+229.16293].E	ASGNFSQVDWFLIHK	231205_OE_RK_LU_TMT_HILIC	31107	61.3987	9.9e-20	1035.23	4	4.76	1031.8	LU	37148.2	31175	46101.6	44203.3	42634.6	42478.9	45629.4	45186.2	41324	36162.5	15670.5	40252.5	42156.2	412043	27249	Complex/hybrid	2	0	1	None	Q8R2Y2_HexNAc(4)Hex(6)Fuc(1)	Q8R2Y2_58	Q8R2Y2_58_HexNAc(4)Hex(6)Fuc(1)_LU	Yes	Yes
Q8R2Y2_58_HexNAc(4)Hex(6)Fuc(1)	Q8R2Y2	58	HexNAc(4)Hex(6)Fuc(1)	4	6	1			>sp|Q8R2Y2|MUC18_MOUSE Cell surface glycoprotein MUC18 OS=Mus musculus OX=10090 GN=Mcam PE=1 SV=1	Mcam	R.[+229.16293].ASGN[+1930.69234]FSQVDWFLIHK[+229.16293].E	ASGNFSQVDWFLIHK	231205_OE_RK_LU_TMT_HILIC	31125	61.4341	8e-17	1379.98	3	4.78	884.3	LU	61696.8	60640.9	85197.8	82974.6	76310.4	79012.5	70463.4	80309.7	72689.6	72485.3	15353.1	73364.1	74992.1	741781	27250	Complex/hybrid	2	0	1	None	Q8R2Y2_HexNAc(4)Hex(6)Fuc(1)	Q8R2Y2_58	Q8R2Y2_58_HexNAc(4)Hex(6)Fuc(1)_LU	Yes	Yes
Q8R2Y2_58_HexNAc(2)Hex(9)	Q8R2Y2	58	HexNAc(2)Hex(9)	2	9				>sp|Q8R2Y2|MUC18_MOUSE Cell surface glycoprotein MUC18 OS=Mus musculus OX=10090 GN=Mcam PE=1 SV=1	Mcam	R.[+229.16293].ASGN[+1864.63416]FSQVDWFLIHK[+229.16293].E	ASGNFSQVDWFLIHK	231205_OE_RK_LU_TMT_HILIC	29552	58.4596	0.00034	1357.61	3	-5.42	336.3	LU	11970	11151.1	16078.5	11850.3	19100.2	14494.7	19481.9	16274.2	12199.2	15169.8	20103	14030	15524	147770	27251	Oligomannose	0	0	0	None	Q8R2Y2_HexNAc(2)Hex(9)	Q8R2Y2_58	Q8R2Y2_58_HexNAc(2)Hex(9)_LU	Yes	Yes
Q8R2Y2_58_HexNAc(4)Hex(5)Fuc(1)	Q8R2Y2	58	HexNAc(4)Hex(5)Fuc(1)	4	5	1			>sp|Q8R2Y2|MUC18_MOUSE Cell surface glycoprotein MUC18 OS=Mus musculus OX=10090 GN=Mcam PE=1 SV=1	Mcam	R.[+229.16293].ASGN[+1768.63952]FSQVDWFLIHK[+229.16293].E	ASGNFSQVDWFLIHK	231205_OE_RK_LU_TMT_HILIC	31348	61.854	7.1e-12	1325.96	3	5.28	635.7	LU	13602.9	14027.5	18995.1	18909.6	17836.7	17281	19252.8	18652.3	16725.2	13614.5	16211.5	16674.4	17105.2	168898	27252	Complex/hybrid	2	0	1	None	Q8R2Y2_HexNAc(4)Hex(5)Fuc(1)	Q8R2Y2_58	Q8R2Y2_58_HexNAc(4)Hex(5)Fuc(1)_LU	Yes	Yes
Q8R2Y2_58_HexNAc(4)Hex(5)Fuc(1)	Q8R2Y2	58	HexNAc(4)Hex(5)Fuc(1)	4	5	1			>sp|Q8R2Y2|MUC18_MOUSE Cell surface glycoprotein MUC18 OS=Mus musculus OX=10090 GN=Mcam PE=1 SV=1	Mcam	R.[+229.16293].ASGN[+1768.63952]FSQVDWFLIHK[+229.16293].E	ASGNFSQVDWFLIHK	231205_OE_RK_LU_TMT_HILIC	31367	61.891	8e-07	994.721	4	5.53	503.3	LU	8644.34	9018.45	10320.7	15370.1	11406.7	13823.3	11834.8	11390.5	10964.1	8236.62	9479.36	10952.1	11249.9	111010	27253	Complex/hybrid	2	0	1	None	Q8R2Y2_HexNAc(4)Hex(5)Fuc(1)	Q8R2Y2_58	Q8R2Y2_58_HexNAc(4)Hex(5)Fuc(1)_LU	Yes	Yes
Q8R2Y2_58_HexNAc(6)Hex(3)	Q8R2Y2	58	HexNAc(6)Hex(3)	6	3				>sp|Q8R2Y2|MUC18_MOUSE Cell surface glycoprotein MUC18 OS=Mus musculus OX=10090 GN=Mcam PE=1 SV=1	Mcam	R.[+229.16293].ASGN[+1704.63471]FSQVDWFLIHK[+229.16293].E	ASGNFSQVDWFLIHK	231205_OE_RK_LU_TMT_HILIC	31557	62.2504	3.4e-06	1304.61	3	-5.19	471.4	LU	15284.2	14023.7	15752.4	18185	16520	17076.4	17155.8	14783.2	21117.4	13740.3	11713.3	15953.1	16774.6	163639	27254	Complex/hybrid	≥3	0	0	None	Q8R2Y2_HexNAc(6)Hex(3)	Q8R2Y2_58	Q8R2Y2_58_HexNAc(6)Hex(3)_LU	Yes	Yes
Q8R2Y2_420_HexNAc(4)Hex(6)NeuGc(1)	Q8R2Y2	420	HexNAc(4)Hex(6)NeuGc(1)	4	6			1	>sp|Q8R2Y2|MUC18_MOUSE Cell surface glycoprotein MUC18 OS=Mus musculus OX=10090 GN=Mcam PE=1 SV=1	Mcam	R.[+229.16293].VPGLN[+2091.72476]R.T	VPGLNR	231205_OE_RK_LU_TMT_HILIC	15522	31.8319	0.0091	992.767	3	3.1	396.1	LU	6496.47	5779.39	8779.8	6394.38	7600.37	7478.32	7868.93	6901.27	7160.88	6270.32	3184.08	7010.08	7135.94	70730.1	27255	Complex/hybrid	2	1	0	NeuGc	Q8R2Y2_HexNAc(4)Hex(6)NeuGc(1)	Q8R2Y2_420	Q8R2Y2_420_HexNAc(4)Hex(6)NeuGc(1)_LU	Yes	Yes
Q8R2Y2_420_HexNAc(4)Hex(5)NeuGc(1)	Q8R2Y2	420	HexNAc(4)Hex(5)NeuGc(1)	4	5			1	>sp|Q8R2Y2|MUC18_MOUSE Cell surface glycoprotein MUC18 OS=Mus musculus OX=10090 GN=Mcam PE=1 SV=1	Mcam	R.[+229.16293].VPGLN[+1929.67194]R.T	VPGLNR	231205_OE_RK_LU_TMT_HILIC	15627	32.0329	0.0072	938.749	3	3.25	395.7	LU	5257.66	4898.13	6560.84	5276.04	7888.61	6454.72	6886.38	4913.1	5069.41	4687.69	4050.17	5976.26	5602.26	57892.6	27256	Complex/hybrid	2	1	0	NeuGc	Q8R2Y2_HexNAc(4)Hex(5)NeuGc(1)	Q8R2Y2_420	Q8R2Y2_420_HexNAc(4)Hex(5)NeuGc(1)_LU	Yes	Yes
Q8R2Y2_420_HexNAc(4)Hex(5)NeuAc(1)	Q8R2Y2	420	HexNAc(4)Hex(5)NeuAc(1)	4	5		1		>sp|Q8R2Y2|MUC18_MOUSE Cell surface glycoprotein MUC18 OS=Mus musculus OX=10090 GN=Mcam PE=1 SV=1	Mcam	R.[+229.16293].VPGLN[+1913.67702]R.T	VPGLNR	231205_OE_RK_LU_TMT_HILIC	15787	32.3364	0.0072	933.418	3	3.63	388.7	LU	4520.6	3723.2	6054.78	5320.19	6737.21	5787.72	6762.04	6149.62	5943.9	5467.02	2079.59	5271.2	6022.06	56466.3	27257	Complex/hybrid	2	1	0	NeuAc	Q8R2Y2_HexNAc(4)Hex(5)NeuAc(1)	Q8R2Y2_420	Q8R2Y2_420_HexNAc(4)Hex(5)NeuAc(1)_LU	Yes	Yes
Q8R2Y2_420_HexNAc(4)Hex(6)	Q8R2Y2	420	HexNAc(4)Hex(6)	4	6				>sp|Q8R2Y2|MUC18_MOUSE Cell surface glycoprotein MUC18 OS=Mus musculus OX=10090 GN=Mcam PE=1 SV=1	Mcam	R.[+229.16293].VPGLN[+1784.63443]R.T	VPGLNR	231205_OE_RK_LU_TMT_HILIC	14402	29.7053	0.0045	890.404	3	4.33	414.2	LU	6513.53	4410.65	7266.38	7767.17	8855.69	7983.22	10550.8	9247.52	8160.43	6167.61	4206.17	6962.68	8421.91	76923	27258	Complex/hybrid	2	0	0	None	Q8R2Y2_HexNAc(4)Hex(6)	Q8R2Y2_420	Q8R2Y2_420_HexNAc(4)Hex(6)_LU	Yes	Yes
Q8R2Y2_420_HexNAc(4)Hex(6)	Q8R2Y2	420	HexNAc(4)Hex(6)	4	6				>sp|Q8R2Y2|MUC18_MOUSE Cell surface glycoprotein MUC18 OS=Mus musculus OX=10090 GN=Mcam PE=1 SV=1	Mcam	R.[+229.16293].VPGLN[+1784.63443]R.T	VPGLNR	231205_OE_RK_LU_TMT_HILIC	14459	29.8133	0.0049	890.404	3	3.92	408.5	LU	4124.98	5812.11	6689.66	6213.58	6504.12	9289.1	7315.35	5633.99	6996.74	6584.31	5560.29	5868.89	7163.9	65163.9	27259	Complex/hybrid	2	0	0	None	Q8R2Y2_HexNAc(4)Hex(6)	Q8R2Y2_420	Q8R2Y2_420_HexNAc(4)Hex(6)_LU	Yes	Yes
Q8R2Y2_420_HexNAc(4)Hex(5)	Q8R2Y2	420	HexNAc(4)Hex(5)	4	5				>sp|Q8R2Y2|MUC18_MOUSE Cell surface glycoprotein MUC18 OS=Mus musculus OX=10090 GN=Mcam PE=1 SV=1	Mcam	R.[+229.16293].VPGLN[+1622.58161]R.T	VPGLNR	231205_OE_RK_LU_TMT_HILIC	14642	30.1606	0.009	836.384	3	2.16	391.1	LU	3532.12	2565.64	2976.16	3042.85	3369.79	3169.09	3759.18	3716.36	2889.27	3050.64	2722.49	3097.31	3316.91	32071.1	27260	Complex/hybrid	2	0	0	None	Q8R2Y2_HexNAc(4)Hex(5)	Q8R2Y2_420	Q8R2Y2_420_HexNAc(4)Hex(5)_LU	Yes	Yes
Q5FWI3_292_HexNAc(4)Hex(6)Fuc(1)NeuGc(1)	Q5FWI3	292	HexNAc(4)Hex(6)Fuc(1)NeuGc(1)	4	6	1		1	>sp|Q5FWI3|CEIP2_MOUSE Cell surface hyaluronidase OS=Mus musculus OX=10090 GN=Cemip2 PE=1 SV=1	Cemip2	R.[+229.16293].VLENEK[+229.16293]FDTHEYHN[+2237.78267]ESR.R	VLENEKFDTHEYHNESR	231205_OE_RK_LU_TMT_HILIC	16874	34.3967	5e-09	969.225	5	2.58	582.9	LU	6989.33	5810.49	9746.65	10200.5	11207.2	8738.36	13825.2	9486.2	8783.47	9074.79	5102.3	8790.83	9981.6	93862.1	27261	Complex/hybrid	2	1	1	NeuGc	Q5FWI3_HexNAc(4)Hex(6)Fuc(1)NeuGc(1)	Q5FWI3_292	Q5FWI3_292_HexNAc(4)Hex(6)Fuc(1)NeuGc(1)_LU		Yes
Q5FWI3_292_HexNAc(4)Hex(6)Fuc(1)NeuGc(1)	Q5FWI3	292	HexNAc(4)Hex(6)Fuc(1)NeuGc(1)	4	6	1		1	>sp|Q5FWI3|CEIP2_MOUSE Cell surface hyaluronidase OS=Mus musculus OX=10090 GN=Cemip2 PE=1 SV=1	Cemip2	R.[+229.16293].VLENEK[+229.16293]FDTHEYHN[+2237.78267]ESR.R	VLENEKFDTHEYHNESR	231205_OE_RK_LU_TMT_HILIC	16887	34.4219	0.0045	969.424	5	1.2	390	LU	1709.41	2223.41	2666.66	3229.26	3227.76	2244.22	3761.08	2082.54	2768.33	1771.99	2062.63	2611.3	2525.63	25684.7	27262	Complex/hybrid	2	1	1	NeuGc	Q5FWI3_HexNAc(4)Hex(6)Fuc(1)NeuGc(1)	Q5FWI3_292	Q5FWI3_292_HexNAc(4)Hex(6)Fuc(1)NeuGc(1)_LU		Yes
Q5FWI3_292_HexNAc(4)Hex(7)Fuc(1)	Q5FWI3	292	HexNAc(4)Hex(7)Fuc(1)	4	7	1			>sp|Q5FWI3|CEIP2_MOUSE Cell surface hyaluronidase OS=Mus musculus OX=10090 GN=Cemip2 PE=1 SV=1	Cemip2	R.[+229.16293].VLENEK[+229.16293]FDTHEYHN[+2092.74516]ESR.R	VLENEKFDTHEYHNESR	231205_OE_RK_LU_TMT_HILIC	16154	33.0298	1.6e-05	940.419	5	3.12	416.2	LU	1509.86	1363.53	2289.89	2960.21	2443.05	2552.04	2904.37	1924.48	1742.06	1210.81	1217.8	2113.31	2066.75	20900.3	27263	Complex/hybrid	2	0	1	None	Q5FWI3_HexNAc(4)Hex(7)Fuc(1)	Q5FWI3_292	Q5FWI3_292_HexNAc(4)Hex(7)Fuc(1)_LU		Yes
Q5FWI3_292_HexNAc(4)Hex(6)Fuc(1)	Q5FWI3	292	HexNAc(4)Hex(6)Fuc(1)	4	6	1			>sp|Q5FWI3|CEIP2_MOUSE Cell surface hyaluronidase OS=Mus musculus OX=10090 GN=Cemip2 PE=1 SV=1	Cemip2	R.[+229.16293].VLENEK[+229.16293]FDTHEYHN[+1930.69234]ESR.R	VLENEKFDTHEYHNESR	231205_OE_RK_LU_TMT_HILIC	16217	33.1495	6.9e-07	907.807	5	2.86	505.7	LU	1715.66	1544.65	2302.76	2595.81	5026.98	3081.75	5419.35	3078.8	3191.23	2728.42	0	2637.17	3499.91	30685.4	27264	Complex/hybrid	2	0	1	None	Q5FWI3_HexNAc(4)Hex(6)Fuc(1)	Q5FWI3_292	Q5FWI3_292_HexNAc(4)Hex(6)Fuc(1)_LU		Yes
Q5FWI3_292_HexNAc(4)Hex(7)Fuc(1)	Q5FWI3	292	HexNAc(4)Hex(7)Fuc(1)	4	7	1			>sp|Q5FWI3|CEIP2_MOUSE Cell surface hyaluronidase OS=Mus musculus OX=10090 GN=Cemip2 PE=1 SV=1	Cemip2	K.[+229.16293].FDTHEYHN[+2092.74516]ESR.R	FDTHEYHNESR	231205_OE_RK_LU_TMT_HILIC	9195	19.7875	0.00089	939.886	4	2.51	296.9	LU	0	0	976.082	1388.6	1314.99	0	1353.55	1305.05	0	0	0	735.935	531.72	6338.28	27265	Complex/hybrid	2	0	1	None	Q5FWI3_HexNAc(4)Hex(7)Fuc(1)	Q5FWI3_292	Q5FWI3_292_HexNAc(4)Hex(7)Fuc(1)_LU		Yes
Q5FWI3_292_HexNAc(4)Hex(6)Fuc(1)	Q5FWI3	292	HexNAc(4)Hex(6)Fuc(1)	4	6	1			>sp|Q5FWI3|CEIP2_MOUSE Cell surface hyaluronidase OS=Mus musculus OX=10090 GN=Cemip2 PE=1 SV=1	Cemip2	K.[+229.16293].FDTHEYHN[+1930.69234]ESR.R	FDTHEYHNESR	231205_OE_RK_LU_TMT_HILIC	9250	19.8903	9.2e-06	899.374	4	3.81	388.5	LU	1229.65	1091.75	0	1794.01	0	1787.49	1059.54	0	1169.14	870.995	0	823.083	977.432	9002.58	27266	Complex/hybrid	2	0	1	None	Q5FWI3_HexNAc(4)Hex(6)Fuc(1)	Q5FWI3_292	Q5FWI3_292_HexNAc(4)Hex(6)Fuc(1)_LU		Yes
Q5FWI3_636_HexNAc(2)Hex(7)	Q5FWI3	636	HexNAc(2)Hex(7)	2	7				>sp|Q5FWI3|CEIP2_MOUSE Cell surface hyaluronidase OS=Mus musculus OX=10090 GN=Cemip2 PE=1 SV=1	Cemip2	R.[+229.16293].NILYHNLGLLTK[+229.16293]PGTLLPTDRN[+1540.52851]SSMC[+57.02146]TVMR.D	NILYHNLGLLTKPGTLLPTDRNSSMCTVMR	231205_OE_RK_LU_TMT_HILIC	31637	62.4024	2.3e-07	1083.74	5	7.76	461	LU	10726.1	12814.1	18492.2	16159.4	16021.3	17258.7	19704.9	17264	15054.2	14606.2	7035.42	14842.6	16777.6	158101	27267	Oligomannose	0	0	0	None	Q5FWI3_HexNAc(2)Hex(7)	Q5FWI3_636	Q5FWI3_636_HexNAc(2)Hex(7)_LU		Yes
Q5FWI3_914_HexNAc(4)Hex(3)Fuc(2)NeuAc(1)	Q5FWI3	914	HexNAc(4)Hex(3)Fuc(2)NeuAc(1)	4	3	2	1		>sp|Q5FWI3|CEIP2_MOUSE Cell surface hyaluronidase OS=Mus musculus OX=10090 GN=Cemip2 PE=1 SV=1	Cemip2	R.[+229.16293].N[+0.98402]N[+1881.68720]VSLVK[+229.16293].F	NNVSLVK	231205_OE_RK_LU_TMT_HILIC	17061	34.7525	4.2e-05	1038.81	3	-6.35	499.8	LU	16755.4	19525.9	24909.1	23623.6	24345.8	20258.4	24291.1	20111.3	17859.2	22526.3	10194.2	21832	21009.3	214206	27268	Complex/hybrid	2	1	2	NeuAc	Q5FWI3_HexNAc(4)Hex(3)Fuc(2)NeuAc(1)	Q5FWI3_914	Q5FWI3_914_HexNAc(4)Hex(3)Fuc(2)NeuAc(1)_LU		Yes
Q5FWI3_914_HexNAc(4)Hex(3)Fuc(2)NeuAc(1)	Q5FWI3	914	HexNAc(4)Hex(3)Fuc(2)NeuAc(1)	4	3	2	1		>sp|Q5FWI3|CEIP2_MOUSE Cell surface hyaluronidase OS=Mus musculus OX=10090 GN=Cemip2 PE=1 SV=1	Cemip2	R.[+229.16293].NN[+1881.68720]VSLVK[+229.16293].F	NNVSLVK	231205_OE_RK_LU_TMT_HILIC	16239	33.1883	1.2e-05	1038.49	3	-6.11	555.5	LU	21518.8	19375.6	25168.4	27401.4	16729	17432	21658.2	18273.5	21656	16760.7	10400.2	22038.6	19156.1	205974	27269	Complex/hybrid	2	1	2	NeuAc	Q5FWI3_HexNAc(4)Hex(3)Fuc(2)NeuAc(1)	Q5FWI3_914	Q5FWI3_914_HexNAc(4)Hex(3)Fuc(2)NeuAc(1)_LU		Yes
Q5FWI3_914_HexNAc(2)Hex(9)	Q5FWI3	914	HexNAc(2)Hex(9)	2	9				>sp|Q5FWI3|CEIP2_MOUSE Cell surface hyaluronidase OS=Mus musculus OX=10090 GN=Cemip2 PE=1 SV=1	Cemip2	R.[+229.16293].N[+0.98402]N[+1864.63416]VSLVK[+229.16293].F	NNVSLVK	231205_OE_RK_LU_TMT_HILIC	17046	34.7255	9.6e-05	1033.14	3	2.86	448.7	LU	7883.8	8939.26	11594.1	10472.3	12296.2	10978.1	11116.5	13059.8	11168.9	9266.39	6336.43	10237.1	11117.9	106775	27270	Oligomannose	0	0	0	None	Q5FWI3_HexNAc(2)Hex(9)	Q5FWI3_914	Q5FWI3_914_HexNAc(2)Hex(9)_LU		Yes
Q5FWI3_914_HexNAc(2)Hex(9)	Q5FWI3	914	HexNAc(2)Hex(9)	2	9				>sp|Q5FWI3|CEIP2_MOUSE Cell surface hyaluronidase OS=Mus musculus OX=10090 GN=Cemip2 PE=1 SV=1	Cemip2	R.[+229.16293].NN[+1864.63416]VSLVK[+229.16293].F	NNVSLVK	231205_OE_RK_LU_TMT_HILIC	16232	33.1765	9.7e-08	1032.81	3	2.51	593.9	LU	27167.1	22827.3	36731.1	42895.4	21313.2	21368.4	24562.6	27064.7	25312	22011.1	7912.31	30186.8	24063.8	271253	27271	Oligomannose	0	0	0	None	Q5FWI3_HexNAc(2)Hex(9)	Q5FWI3_914	Q5FWI3_914_HexNAc(2)Hex(9)_LU		Yes
Q5FWI3_914_HexNAc(2)Hex(9)	Q5FWI3	914	HexNAc(2)Hex(9)	2	9				>sp|Q5FWI3|CEIP2_MOUSE Cell surface hyaluronidase OS=Mus musculus OX=10090 GN=Cemip2 PE=1 SV=1	Cemip2	R.[+229.16293].NN[+1864.63416]VSLVK[+229.16293].F	NNVSLVK	231205_OE_RK_LU_TMT_HILIC	16312	33.3283	0.0051	1032.81	3	3.81	376	LU	3276.71	1977.09	5109.48	6062.04	5425.37	3659.49	4041.76	3821.32	5095.82	3251.93	3772.12	4370.14	3974.06	41721	27272	Oligomannose	0	0	0	None	Q5FWI3_HexNAc(2)Hex(9)	Q5FWI3_914	Q5FWI3_914_HexNAc(2)Hex(9)_LU		Yes
Q5FWI3_914_HexNAc(2)Hex(8)	Q5FWI3	914	HexNAc(2)Hex(8)	2	8				>sp|Q5FWI3|CEIP2_MOUSE Cell surface hyaluronidase OS=Mus musculus OX=10090 GN=Cemip2 PE=1 SV=1	Cemip2	R.[+229.16293].N[+0.98402]N[+1702.58133]VSLVK[+229.16293].F	NNVSLVK	231205_OE_RK_LU_TMT_HILIC	17107	34.8402	2.3e-05	979.12	3	1.37	484.8	LU	10291.7	8328.44	8191.24	10820.9	13745.3	7709.74	11805	10689.8	7670.33	12897.8	4673.38	10275.5	10154.5	102150	27273	Oligomannose	0	0	0	None	Q5FWI3_HexNAc(2)Hex(8)	Q5FWI3_914	Q5FWI3_914_HexNAc(2)Hex(8)_LU		Yes
Q5FWI3_914_HexNAc(2)Hex(8)	Q5FWI3	914	HexNAc(2)Hex(8)	2	8				>sp|Q5FWI3|CEIP2_MOUSE Cell surface hyaluronidase OS=Mus musculus OX=10090 GN=Cemip2 PE=1 SV=1	Cemip2	R.[+229.16293].NN[+1702.58133]VSLVK[+229.16293].F	NNVSLVK	231205_OE_RK_LU_TMT_HILIC	16280	33.2658	4.1e-06	978.794	3	3.24	545.9	LU	10466.9	10400.4	16111.6	15582.1	12904.5	9665.79	12718.9	11795.9	10125.7	9324.84	5269.37	13093.1	10726.2	119097	27274	Oligomannose	0	0	0	None	Q5FWI3_HexNAc(2)Hex(8)	Q5FWI3_914	Q5FWI3_914_HexNAc(2)Hex(8)_LU		Yes
Q5FWI3_980_HexNAc(4)Hex(6)Fuc(1)NeuGc(1)	Q5FWI3	980	HexNAc(4)Hex(6)Fuc(1)NeuGc(1)	4	6	1		1	>sp|Q5FWI3|CEIP2_MOUSE Cell surface hyaluronidase OS=Mus musculus OX=10090 GN=Cemip2 PE=1 SV=1	Cemip2	R.[+229.16293].HPNC[+57.02146]VN[+2237.78267]VTK[+229.16293].W	HPNCVNVTK	231205_OE_RK_LU_TMT_HILIC	12524	26.1278	2.4e-09	1255.55	3	2.7	615.3	LU	4531.97	5429.98	7011.04	6973.13	6680.61	3829.08	7070.45	7771.03	5604.35	4789.49	1526	6125.35	5812.88	59691.1	27275	Complex/hybrid	2	1	1	NeuGc	Q5FWI3_HexNAc(4)Hex(6)Fuc(1)NeuGc(1)	Q5FWI3_980	Q5FWI3_980_HexNAc(4)Hex(6)Fuc(1)NeuGc(1)_LU		Yes
Q5FWI3_980_HexNAc(4)Hex(7)Fuc(1)	Q5FWI3	980	HexNAc(4)Hex(7)Fuc(1)	4	7	1			>sp|Q5FWI3|CEIP2_MOUSE Cell surface hyaluronidase OS=Mus musculus OX=10090 GN=Cemip2 PE=1 SV=1	Cemip2	R.[+229.16293].HPNC[+57.02146]VN[+2092.74516]VTK[+229.16293].W	HPNCVNVTK	231205_OE_RK_LU_TMT_HILIC	11533	24.2409	1.5e-10	1207.21	3	2.61	676.9	LU	6225.49	7029.87	8831.42	7135.99	8387.89	8364.95	8487.96	7762.8	6572.05	6038.54	1633.15	7522.13	7445.26	74836.9	27276	Complex/hybrid	2	0	1	None	Q5FWI3_HexNAc(4)Hex(7)Fuc(1)	Q5FWI3_980	Q5FWI3_980_HexNAc(4)Hex(7)Fuc(1)_LU		Yes
Q5FWI3_980_HexNAc(4)Hex(6)NeuGc(1)	Q5FWI3	980	HexNAc(4)Hex(6)NeuGc(1)	4	6			1	>sp|Q5FWI3|CEIP2_MOUSE Cell surface hyaluronidase OS=Mus musculus OX=10090 GN=Cemip2 PE=1 SV=1	Cemip2	R.[+229.16293].HPNC[+57.02146]VN[+2091.72476]VTK[+229.16293].W	HPNCVNVTK	231205_OE_RK_LU_TMT_HILIC	12494	26.0722	4.5e-08	1206.87	3	2.05	583.5	LU	5214.59	6217.03	8575.01	7893.19	9976.07	7000.03	8714.2	7984.72	4818.12	6749.56	0	7575.18	7053.33	73142.5	27277	Complex/hybrid	2	1	0	NeuGc	Q5FWI3_HexNAc(4)Hex(6)NeuGc(1)	Q5FWI3_980	Q5FWI3_980_HexNAc(4)Hex(6)NeuGc(1)_LU		Yes
Q5FWI3_980_HexNAc(4)Hex(6)NeuGc(1)	Q5FWI3	980	HexNAc(4)Hex(6)NeuGc(1)	4	6			1	>sp|Q5FWI3|CEIP2_MOUSE Cell surface hyaluronidase OS=Mus musculus OX=10090 GN=Cemip2 PE=1 SV=1	Cemip2	R.[+229.16293].HPNC[+57.02146]VN[+2091.72476]VTK[+229.16293].W	HPNCVNVTK	231205_OE_RK_LU_TMT_HILIC	12527	26.1328	2.2e-05	905.402	4	3.14	411.8	LU	2795.05	2630.76	3605.23	3065.94	4380.68	1795.07	5152.01	4126.32	3420.77	2879.26	0	3295.53	3474.69	33851.1	27278	Complex/hybrid	2	1	0	NeuGc	Q5FWI3_HexNAc(4)Hex(6)NeuGc(1)	Q5FWI3_980	Q5FWI3_980_HexNAc(4)Hex(6)NeuGc(1)_LU		Yes
Q5FWI3_980_HexNAc(4)Hex(6)NeuGc(1)	Q5FWI3	980	HexNAc(4)Hex(6)NeuGc(1)	4	6			1	>sp|Q5FWI3|CEIP2_MOUSE Cell surface hyaluronidase OS=Mus musculus OX=10090 GN=Cemip2 PE=1 SV=1	Cemip2	R.[+229.16293].HPNC[+57.02146]VN[+2091.72476]VTK[+229.16293].W	HPNCVNVTK	231205_OE_RK_LU_TMT_HILIC	11546	24.2645	4.1e-05	905.406	4	7.19	353.9	LU	1657.36	1998.87	3425.58	2704.73	2276.85	3727.97	2569.94	3895.64	2321.96	1445.49	1145.21	2412.68	2792.2	26024.4	27279	Complex/hybrid	2	1	0	NeuGc	Q5FWI3_HexNAc(4)Hex(6)NeuGc(1)	Q5FWI3_980	Q5FWI3_980_HexNAc(4)Hex(6)NeuGc(1)_LU		Yes
Q5FWI3_980_HexNAc(4)Hex(7)	Q5FWI3	980	HexNAc(4)Hex(7)	4	7				>sp|Q5FWI3|CEIP2_MOUSE Cell surface hyaluronidase OS=Mus musculus OX=10090 GN=Cemip2 PE=1 SV=1	Cemip2	R.[+229.16293].HPNC[+57.02146]VN[+1946.68725]VTK[+229.16293].W	HPNCVNVTK	231205_OE_RK_LU_TMT_HILIC	11508	24.1936	7.9e-11	1158.52	3	2.98	664.6	LU	10147.6	8434.31	10028.5	12305	11212.1	14502.2	16067.4	11094.5	11936.8	11155.8	0	10425.5	12951.3	116884	27280	Complex/hybrid	2	0	0	None	Q5FWI3_HexNAc(4)Hex(7)	Q5FWI3_980	Q5FWI3_980_HexNAc(4)Hex(7)_LU		Yes
Q5FWI3_980_HexNAc(4)Hex(7)	Q5FWI3	980	HexNAc(4)Hex(7)	4	7				>sp|Q5FWI3|CEIP2_MOUSE Cell surface hyaluronidase OS=Mus musculus OX=10090 GN=Cemip2 PE=1 SV=1	Cemip2	R.[+229.16293].HPNC[+57.02146]VN[+1946.68725]VTK[+229.16293].W	HPNCVNVTK	231205_OE_RK_LU_TMT_HILIC	11518	24.2105	1.4e-05	869.144	4	4.23	416.9	LU	2509.39	2061.31	3256.62	3352.96	3209.55	3025.28	4824.44	2770.82	2305.26	1953.11	1136.89	2877.97	2975.78	29268.7	27281	Complex/hybrid	2	0	0	None	Q5FWI3_HexNAc(4)Hex(7)	Q5FWI3_980	Q5FWI3_980_HexNAc(4)Hex(7)_LU		Yes
Q5FWI3_980_HexNAc(4)Hex(7)	Q5FWI3	980	HexNAc(4)Hex(7)	4	7				>sp|Q5FWI3|CEIP2_MOUSE Cell surface hyaluronidase OS=Mus musculus OX=10090 GN=Cemip2 PE=1 SV=1	Cemip2	R.[+229.16293].HPNC[+57.02146]VN[+1946.68725]VTK[+229.16293].W	HPNCVNVTK	231205_OE_RK_LU_TMT_HILIC	11555	24.2797	3.6e-05	869.142	4	2.19	375.1	LU	0	0	1271.59	1129.48	1175.62	1189.9	1366.22	0	1449.51	0	0	715.337	801.127	7582.32	27282	Complex/hybrid	2	0	0	None	Q5FWI3_HexNAc(4)Hex(7)	Q5FWI3_980	Q5FWI3_980_HexNAc(4)Hex(7)_LU		Yes
Q5FWI3_980_HexNAc(4)Hex(6)Fuc(1)	Q5FWI3	980	HexNAc(4)Hex(6)Fuc(1)	4	6	1			>sp|Q5FWI3|CEIP2_MOUSE Cell surface hyaluronidase OS=Mus musculus OX=10090 GN=Cemip2 PE=1 SV=1	Cemip2	R.[+229.16293].HPNC[+57.02146]VN[+1930.69234]VTK[+229.16293].W	HPNCVNVTK	231205_OE_RK_LU_TMT_HILIC	11586	24.3423	1.4e-09	1153.19	3	3.29	638.6	LU	2881.9	5773.22	6176.37	3840.06	5747.41	4310.29	4837.07	4044.41	4001.32	4946.9	1505.82	4883.79	4428	46559	27283	Complex/hybrid	2	0	1	None	Q5FWI3_HexNAc(4)Hex(6)Fuc(1)	Q5FWI3_980	Q5FWI3_980_HexNAc(4)Hex(6)Fuc(1)_LU		Yes
Q5FWI3_980_HexNAc(4)Hex(6)Fuc(1)	Q5FWI3	980	HexNAc(4)Hex(6)Fuc(1)	4	6	1			>sp|Q5FWI3|CEIP2_MOUSE Cell surface hyaluronidase OS=Mus musculus OX=10090 GN=Cemip2 PE=1 SV=1	Cemip2	R.[+229.16293].HPNC[+57.02146]VN[+1930.69234]VTK[+229.16293].W	HPNCVNVTK	231205_OE_RK_LU_TMT_HILIC	11591	24.3507	4.1e-06	865.145	4	3.76	492.7	LU	855.716	1977.09	1914.25	2746.18	1800.07	2319.62	3569	2778.6	1707.66	1344.28	0	1858.66	2343.83	21012.5	27284	Complex/hybrid	2	0	1	None	Q5FWI3_HexNAc(4)Hex(6)Fuc(1)	Q5FWI3_980	Q5FWI3_980_HexNAc(4)Hex(6)Fuc(1)_LU		Yes
Q5FWI3_980_HexNAc(4)Hex(6)	Q5FWI3	980	HexNAc(4)Hex(6)	4	6				>sp|Q5FWI3|CEIP2_MOUSE Cell surface hyaluronidase OS=Mus musculus OX=10090 GN=Cemip2 PE=1 SV=1	Cemip2	R.[+229.16293].HPNC[+57.02146]VN[+1784.63443]VTK[+229.16293].W	HPNCVNVTK	231205_OE_RK_LU_TMT_HILIC	11561	24.295	2.9e-09	1104.5	3	2.25	608.5	LU	6226.21	5890.44	7538.98	7041.75	9879.19	6706.65	7186.06	7705.69	7799.57	5105.09	1196.5	7315.31	6900.61	71079.6	27285	Complex/hybrid	2	0	0	None	Q5FWI3_HexNAc(4)Hex(6)	Q5FWI3_980	Q5FWI3_980_HexNAc(4)Hex(6)_LU		Yes
Q5FWI3_980_HexNAc(4)Hex(6)	Q5FWI3	980	HexNAc(4)Hex(6)	4	6				>sp|Q5FWI3|CEIP2_MOUSE Cell surface hyaluronidase OS=Mus musculus OX=10090 GN=Cemip2 PE=1 SV=1	Cemip2	R.[+229.16293].HPNC[+57.02146]VN[+1784.63443]VTK[+229.16293].W	HPNCVNVTK	231205_OE_RK_LU_TMT_HILIC	11588	24.3457	0.0032	828.629	4	2.52	309.9	LU	0	0	1320.03	2397.69	1682.1	1661.22	1314.41	2388.34	1312.22	1369.06	0	1079.97	1609.05	13445.1	27286	Complex/hybrid	2	0	0	None	Q5FWI3_HexNAc(4)Hex(6)	Q5FWI3_980	Q5FWI3_980_HexNAc(4)Hex(6)_LU		Yes
Q5FWI3_980_HexNAc(3)Hex(5)	Q5FWI3	980	HexNAc(3)Hex(5)	3	5				>sp|Q5FWI3|CEIP2_MOUSE Cell surface hyaluronidase OS=Mus musculus OX=10090 GN=Cemip2 PE=1 SV=1	Cemip2	R.[+229.16293].HPNC[+57.02146]VN[+1419.50224]VTK[+229.16293].W	HPNCVNVTK	231205_OE_RK_LU_TMT_HILIC	11845	24.8354	7.2e-06	982.789	3	-0.05	481.3	LU	3092.04	3009.62	3618.41	4747.51	5021.69	3863.42	6334.31	3593.46	5582.56	2328.07	2320.49	3897.85	4340.36	41191.1	27287	Complex/hybrid	1	0	0	None	Q5FWI3_HexNAc(3)Hex(5)	Q5FWI3_980	Q5FWI3_980_HexNAc(3)Hex(5)_LU		Yes
Q5FWI3_980_HexNAc(2)Hex(5)	Q5FWI3	980	HexNAc(2)Hex(5)	2	5				>sp|Q5FWI3|CEIP2_MOUSE Cell surface hyaluronidase OS=Mus musculus OX=10090 GN=Cemip2 PE=1 SV=1	Cemip2	R.[+229.16293].HPNC[+57.02146]VN[+1216.42286]VTK[+229.16293].W	HPNCVNVTK	231205_OE_RK_LU_TMT_HILIC	11797	24.7478	2.8e-14	915.099	3	3.1	770.6	LU	7945.27	8691.83	13006.9	12693.3	17026.1	10542.7	17033.6	13236.3	12847.1	13410.2	1853.91	11872.7	13414	126433	27288	Oligomannose	0	0	0	None	Q5FWI3_HexNAc(2)Hex(5)	Q5FWI3_980	Q5FWI3_980_HexNAc(2)Hex(5)_LU		Yes
Q5FWI3_980_HexNAc(2)Hex(5)	Q5FWI3	980	HexNAc(2)Hex(5)	2	5				>sp|Q5FWI3|CEIP2_MOUSE Cell surface hyaluronidase OS=Mus musculus OX=10090 GN=Cemip2 PE=1 SV=1	Cemip2	R.[+229.16293].HPNC[+57.02146]VN[+1216.42286]VTK[+229.16293].W	HPNCVNVTK	231205_OE_RK_LU_TMT_HILIC	11801	24.7545	1.1e-05	686.576	4	2.38	388.5	LU	985.642	0	0	1800.44	0	0	1823.25	1309.51	1785.74	1583.83	0	557.216	1300.47	9288.41	27289	Oligomannose	0	0	0	None	Q5FWI3_HexNAc(2)Hex(5)	Q5FWI3_980	Q5FWI3_980_HexNAc(2)Hex(5)_LU		Yes
Q5FWI3_1234_HexNAc(4)Hex(3)Fuc(2)NeuAc(1)	Q5FWI3	1234	HexNAc(4)Hex(3)Fuc(2)NeuAc(1)	4	3	2	1		>sp|Q5FWI3|CEIP2_MOUSE Cell surface hyaluronidase OS=Mus musculus OX=10090 GN=Cemip2 PE=1 SV=1	Cemip2	R.[+229.16293].GDPSIISVN[+1881.68720]GTDFTFR.S	GDPSIISVNGTDFTFR	231205_OE_RK_LU_TMT_HILIC	28722	56.8867	6.1e-16	1279.56	3	-3.92	876.5	LU	28322.7	28410.2	31404.1	33521	32472.3	28390.4	30259.7	35361.8	27707.1	21954.8	14159.8	30826	28734.8	297804	27290	Complex/hybrid	2	1	2	NeuAc	Q5FWI3_HexNAc(4)Hex(3)Fuc(2)NeuAc(1)	Q5FWI3_1234	Q5FWI3_1234_HexNAc(4)Hex(3)Fuc(2)NeuAc(1)_LU		Yes
Q5FWI3_1234_HexNAc(4)Hex(3)Fuc(2)NeuAc(1)	Q5FWI3	1234	HexNAc(4)Hex(3)Fuc(2)NeuAc(1)	4	3	2	1		>sp|Q5FWI3|CEIP2_MOUSE Cell surface hyaluronidase OS=Mus musculus OX=10090 GN=Cemip2 PE=1 SV=1	Cemip2	R.[+229.16293].GDPSIISVN[+1881.68720]GTDFTFR.S	GDPSIISVNGTDFTFR	231205_OE_RK_LU_TMT_HILIC	28671	56.7907	6.8e-15	1279.57	3	-2.87	801.6	LU	17050.2	16362.8	23433.3	22944.1	26896.4	17351.3	26434.9	21662.5	18976.6	21428.9	13325.8	21337.4	21170.9	212541	27291	Complex/hybrid	2	1	2	NeuAc	Q5FWI3_HexNAc(4)Hex(3)Fuc(2)NeuAc(1)	Q5FWI3_1234	Q5FWI3_1234_HexNAc(4)Hex(3)Fuc(2)NeuAc(1)_LU		Yes
Q5FWI3_1234_HexNAc(4)Hex(3)Fuc(2)NeuAc(1)	Q5FWI3	1234	HexNAc(4)Hex(3)Fuc(2)NeuAc(1)	4	3	2	1		>sp|Q5FWI3|CEIP2_MOUSE Cell surface hyaluronidase OS=Mus musculus OX=10090 GN=Cemip2 PE=1 SV=1	Cemip2	R.[+229.16293].GDPSIISVN[+1881.68720]GTDFTFR.S	GDPSIISVNGTDFTFR	231205_OE_RK_LU_TMT_HILIC	28725	56.8917	6.1e-10	1279.56	3	-3.92	583	LU	9479.32	11964.3	10655.8	13035.1	13927.9	12581.2	9846.48	15025.7	16150.7	12565.8	9266.46	11812.5	13234	125232	27292	Complex/hybrid	2	1	2	NeuAc	Q5FWI3_HexNAc(4)Hex(3)Fuc(2)NeuAc(1)	Q5FWI3_1234	Q5FWI3_1234_HexNAc(4)Hex(3)Fuc(2)NeuAc(1)_LU		Yes
Q5FWI3_1234_HexNAc(6)Hex(4)	Q5FWI3	1234	HexNAc(6)Hex(4)	6	4				>sp|Q5FWI3|CEIP2_MOUSE Cell surface hyaluronidase OS=Mus musculus OX=10090 GN=Cemip2 PE=1 SV=1	Cemip2	R.[+229.16293].GDPSIISVN[+1866.68753]GTDFTFR.S	GDPSIISVNGTDFTFR	231205_OE_RK_LU_TMT_HILIC	28858	57.145	0.0045	1274.56	3	-9.7	316.7	LU	16220.2	17276.9	20507.6	24532.7	22829.1	19815.6	22787.1	22724.5	22118	20290.7	15131.2	20273.3	21547.2	209103	27293	Complex/hybrid	≥3	0	0	None	Q5FWI3_HexNAc(6)Hex(4)	Q5FWI3_1234	Q5FWI3_1234_HexNAc(6)Hex(4)_LU		Yes
Q5FWI3_1234_HexNAc(2)Hex(9)	Q5FWI3	1234	HexNAc(2)Hex(9)	2	9				>sp|Q5FWI3|CEIP2_MOUSE Cell surface hyaluronidase OS=Mus musculus OX=10090 GN=Cemip2 PE=1 SV=1	Cemip2	R.[+229.16293].GDPSIISVN[+1864.63416]GTDFTFR.S	GDPSIISVNGTDFTFR	231205_OE_RK_LU_TMT_HILIC	28668	56.7856	9.9e-16	1273.89	3	4.62	843.9	LU	38787.4	43878.9	52790.6	44629.2	50523.7	44120.6	52032.3	50838.3	48429.1	43564.8	20173.8	46122	47797	469595	27294	Oligomannose	0	0	0	None	Q5FWI3_HexNAc(2)Hex(9)	Q5FWI3_1234	Q5FWI3_1234_HexNAc(2)Hex(9)_LU		Yes
Q5FWI3_1234_HexNAc(2)Hex(9)	Q5FWI3	1234	HexNAc(2)Hex(9)	2	9				>sp|Q5FWI3|CEIP2_MOUSE Cell surface hyaluronidase OS=Mus musculus OX=10090 GN=Cemip2 PE=1 SV=1	Cemip2	R.[+229.16293].GDPSIISVN[+1864.63416]GTDFTFR.S	GDPSIISVNGTDFTFR	231205_OE_RK_LU_TMT_HILIC	25738	51.2409	1.7e-05	1273.89	3	0.59	399.2	LU	11793.6	15152.7	17121.5	18725.3	19905.7	14074.4	19829	16187.7	15854.3	16161.5	15531.5	16539.8	16421.4	164806	27295	Oligomannose	0	0	0	None	Q5FWI3_HexNAc(2)Hex(9)	Q5FWI3_1234	Q5FWI3_1234_HexNAc(2)Hex(9)_LU		Yes
Q5FWI3_1234_HexNAc(2)Hex(7)	Q5FWI3	1234	HexNAc(2)Hex(7)	2	7				>sp|Q5FWI3|CEIP2_MOUSE Cell surface hyaluronidase OS=Mus musculus OX=10090 GN=Cemip2 PE=1 SV=1	Cemip2	R.[+229.16293].GDPSIISVN[+1540.52851]GTDFTFR.S	GDPSIISVNGTDFTFR	231205_OE_RK_LU_TMT_HILIC	28813	57.0588	1.1e-16	1165.86	3	7.61	874	LU	23795.6	20203	27744	31380.8	31389.5	26798.2	29564.8	26965.8	24999.9	28675.6	12510.7	26902.6	27400.8	271517	27296	Oligomannose	0	0	0	None	Q5FWI3_HexNAc(2)Hex(7)	Q5FWI3_1234	Q5FWI3_1234_HexNAc(2)Hex(7)_LU		Yes
P50172_162_HexNAc(4)Hex(3)Fuc(2)NeuAc(1)	P50172	162	HexNAc(4)Hex(3)Fuc(2)NeuAc(1)	4	3	2	1		>sp|P50172|DHI1_MOUSE 11-beta-hydroxysteroid dehydrogenase 1 OS=Mus musculus OX=10090 GN=Hsd11b1 PE=1 SV=3	Hsd11b1	K.[+229.16293].QSN[+1881.68720]GSIAVISSLAGK[+229.16293].M	QSNGSIAVISSLAGK	231205_OE_RK_LU_TMT_HILIC	26095	51.9187	4.5e-15	1257.93	3	-4.44	838.6	LU	28525.7	26183.6	34661.9	37882.2	27889.9	26924.8	32877	29411	33248	27889.8	20114.6	31028.6	30070.1	305494	27297	Complex/hybrid	2	1	2	NeuAc	P50172_HexNAc(4)Hex(3)Fuc(2)NeuAc(1)	P50172_162	P50172_162_HexNAc(4)Hex(3)Fuc(2)NeuAc(1)_LU			Yes
P50172_162_HexNAc(4)Hex(3)Fuc(2)NeuAc(1)	P50172	162	HexNAc(4)Hex(3)Fuc(2)NeuAc(1)	4	3	2	1		>sp|P50172|DHI1_MOUSE 11-beta-hydroxysteroid dehydrogenase 1 OS=Mus musculus OX=10090 GN=Hsd11b1 PE=1 SV=3	Hsd11b1	K.[+229.16293].QSN[+1881.68720]GSIAVISSLAGK[+229.16293].M	QSNGSIAVISSLAGK	231205_OE_RK_LU_TMT_HILIC	26046	51.8261	4.1e-11	943.7	4	-4.2	612.2	LU	10398.1	10505.1	9906.63	10997.3	10773	10770.1	12225.9	8081.16	11175.4	7333.69	9984.16	10516.1	9917.25	102167	27298	Complex/hybrid	2	1	2	NeuAc	P50172_HexNAc(4)Hex(3)Fuc(2)NeuAc(1)	P50172_162	P50172_162_HexNAc(4)Hex(3)Fuc(2)NeuAc(1)_LU			Yes
P50172_162_HexNAc(4)Hex(3)Fuc(2)NeuAc(1)	P50172	162	HexNAc(4)Hex(3)Fuc(2)NeuAc(1)	4	3	2	1		>sp|P50172|DHI1_MOUSE 11-beta-hydroxysteroid dehydrogenase 1 OS=Mus musculus OX=10090 GN=Hsd11b1 PE=1 SV=3	Hsd11b1	K.[+229.16293].QSN[+1881.68720]GSIAVISSLAGK[+229.16293].M	QSNGSIAVISSLAGK	231205_OE_RK_LU_TMT_HILIC	26111	51.9474	8.5e-09	943.698	4	-6.01	563	LU	7643.74	7939.01	9378.38	11915.8	7858.73	9658.24	8784.3	8462.67	8620.08	7462.79	8421.77	8947.12	8597.62	87723.7	27299	Complex/hybrid	2	1	2	NeuAc	P50172_HexNAc(4)Hex(3)Fuc(2)NeuAc(1)	P50172_162	P50172_162_HexNAc(4)Hex(3)Fuc(2)NeuAc(1)_LU			Yes
P50172_162_HexNAc(2)Hex(9)	P50172	162	HexNAc(2)Hex(9)	2	9				>sp|P50172|DHI1_MOUSE 11-beta-hydroxysteroid dehydrogenase 1 OS=Mus musculus OX=10090 GN=Hsd11b1 PE=1 SV=3	Hsd11b1	K.[+229.16293].QSN[+1864.63416]GSIAVISSLAGK[+229.16293].M	QSNGSIAVISSLAGK	231205_OE_RK_LU_TMT_HILIC	26016	51.7705	8.7e-17	1252.26	3	5.8	897.6	LU	130691	113726	197946	186182	129965	123272	154559	136734	169048	131149	49406.1	151702	142952	1.47327e+06	27300	Oligomannose	0	0	0	None	P50172_HexNAc(2)Hex(9)	P50172_162	P50172_162_HexNAc(2)Hex(9)_LU			Yes
P50172_162_HexNAc(2)Hex(9)	P50172	162	HexNAc(2)Hex(9)	2	9				>sp|P50172|DHI1_MOUSE 11-beta-hydroxysteroid dehydrogenase 1 OS=Mus musculus OX=10090 GN=Hsd11b1 PE=1 SV=3	Hsd11b1	K.[+229.16293].QSN[+1864.63416]GSIAVISSLAGK[+229.16293].M	QSNGSIAVISSLAGK	231205_OE_RK_LU_TMT_HILIC	26047	51.8278	9e-11	939.445	4	5.16	599.2	LU	6781.38	9301.38	9108.05	9201.01	9332.71	8145.11	8588.42	11207.4	10243.4	8386.13	10604.1	8744.9	9314.1	90295	27301	Oligomannose	0	0	0	None	P50172_HexNAc(2)Hex(9)	P50172_162	P50172_162_HexNAc(2)Hex(9)_LU			Yes
P50172_162_HexNAc(2)Hex(9)	P50172	162	HexNAc(2)Hex(9)	2	9				>sp|P50172|DHI1_MOUSE 11-beta-hydroxysteroid dehydrogenase 1 OS=Mus musculus OX=10090 GN=Hsd11b1 PE=1 SV=3	Hsd11b1	K.[+229.16293].QSN[+1864.63416]GSIAVISSLAGK[+229.16293].M	QSNGSIAVISSLAGK	231205_OE_RK_LU_TMT_HILIC	26667	52.9977	0.0091	1252.26	3	2.81	235.7	LU	11102.4	11550.6	13074.4	14033.5	12460.6	10368.7	13845.4	11175.3	11667.8	10040.8	9393.76	12444.3	11419.6	119319	27302	Oligomannose	0	0	0	None	P50172_HexNAc(2)Hex(9)	P50172_162	P50172_162_HexNAc(2)Hex(9)_LU			Yes
P50172_162_HexNAc(2)Hex(8)	P50172	162	HexNAc(2)Hex(8)	2	8				>sp|P50172|DHI1_MOUSE 11-beta-hydroxysteroid dehydrogenase 1 OS=Mus musculus OX=10090 GN=Hsd11b1 PE=1 SV=3	Hsd11b1	K.[+229.16293].QSN[+1702.58133]GSIAVISSLAGK[+229.16293].M	QSNGSIAVISSLAGK	231205_OE_RK_LU_TMT_HILIC	26069	51.8699	1.3e-17	1198.24	3	2.62	930.1	LU	308369	273315	442977	424711	274656	213590	297396	263362	294594	250812	61811.8	344806	263951	3.04378e+06	27303	Oligomannose	0	0	0	None	P50172_HexNAc(2)Hex(8)	P50172_162	P50172_162_HexNAc(2)Hex(8)_LU			Yes
P50172_162_HexNAc(2)Hex(8)	P50172	162	HexNAc(2)Hex(8)	2	8				>sp|P50172|DHI1_MOUSE 11-beta-hydroxysteroid dehydrogenase 1 OS=Mus musculus OX=10090 GN=Hsd11b1 PE=1 SV=3	Hsd11b1	K.[+229.16293].QSN[+1702.58133]GSIAVISSLAGK[+229.16293].M	QSNGSIAVISSLAGK	231205_OE_RK_LU_TMT_HILIC	26097	51.9221	1.9e-16	898.929	4	1.48	876.8	LU	34676.7	35617.9	54519.1	57654.5	35440.4	32397.5	34193.9	31369.2	40409.8	32619.2	12448.8	43581.7	34197.9	388898	27304	Oligomannose	0	0	0	None	P50172_HexNAc(2)Hex(8)	P50172_162	P50172_162_HexNAc(2)Hex(8)_LU			Yes
P50172_162_HexNAc(2)Hex(8)	P50172	162	HexNAc(2)Hex(8)	2	8				>sp|P50172|DHI1_MOUSE 11-beta-hydroxysteroid dehydrogenase 1 OS=Mus musculus OX=10090 GN=Hsd11b1 PE=1 SV=3	Hsd11b1	K.[+229.16293].QSN[+1702.58133]GSIAVISSLAGK[+229.16293].M	QSNGSIAVISSLAGK	231205_OE_RK_LU_TMT_HILIC	26261	52.2304	2.5e-09	1198.24	3	4.56	576.5	LU	15407.9	15521.5	23432.8	20904.3	19550	17491.8	16927.6	19467.1	19811.2	19990.1	24003	18963.3	18737.6	188504	27305	Oligomannose	0	0	0	None	P50172_HexNAc(2)Hex(8)	P50172_162	P50172_162_HexNAc(2)Hex(8)_LU			Yes
P50172_162_HexNAc(2)Hex(7)	P50172	162	HexNAc(2)Hex(7)	2	7				>sp|P50172|DHI1_MOUSE 11-beta-hydroxysteroid dehydrogenase 1 OS=Mus musculus OX=10090 GN=Hsd11b1 PE=1 SV=3	Hsd11b1	K.[+229.16293].QSN[+1540.52851]GSIAVISSLAGK[+229.16293].M	QSNGSIAVISSLAGK	231205_OE_RK_LU_TMT_HILIC	26179	52.0753	2e-18	1144.22	3	1.89	984.9	LU	81461.2	72042.3	111424	122056	71831.9	70358.8	78861.7	69207	90258.9	76069.3	26601	91763.1	76951.1	843571	27306	Oligomannose	0	0	0	None	P50172_HexNAc(2)Hex(7)	P50172_162	P50172_162_HexNAc(2)Hex(7)_LU			Yes
P50172_162_HexNAc(2)Hex(7)	P50172	162	HexNAc(2)Hex(7)	2	7				>sp|P50172|DHI1_MOUSE 11-beta-hydroxysteroid dehydrogenase 1 OS=Mus musculus OX=10090 GN=Hsd11b1 PE=1 SV=3	Hsd11b1	K.[+229.16293].QSN[+1540.52851]GSIAVISSLAGK[+229.16293].M	QSNGSIAVISSLAGK	231205_OE_RK_LU_TMT_HILIC	26238	52.1866	4.7e-09	858.418	4	4.97	533.5	LU	13221.9	11921.6	14141.2	15391.6	14944.6	13579.7	12630.8	10369.4	14664.6	10530.6	10070.4	13924.2	12355	131396	27307	Oligomannose	0	0	0	None	P50172_HexNAc(2)Hex(7)	P50172_162	P50172_162_HexNAc(2)Hex(7)_LU			Yes
P50172_162_HexNAc(2)Hex(6)	P50172	162	HexNAc(2)Hex(6)	2	6				>sp|P50172|DHI1_MOUSE 11-beta-hydroxysteroid dehydrogenase 1 OS=Mus musculus OX=10090 GN=Hsd11b1 PE=1 SV=3	Hsd11b1	K.[+229.16293].QSN[+1378.47569]GSIAVISSLAGK[+229.16293].M	QSNGSIAVISSLAGK	231205_OE_RK_LU_TMT_HILIC	26269	52.2439	8.7e-19	1090.2	3	5.37	987.1	LU	208825	173349	261234	303710	188566	134253	159076	130737	172215	135254	60777.3	227137	146307	1.86722e+06	27308	Oligomannose	0	0	0	None	P50172_HexNAc(2)Hex(6)	P50172_162	P50172_162_HexNAc(2)Hex(6)_LU			Yes
P50172_207_HexNAc(2)Hex(9)	P50172	207	HexNAc(2)Hex(9)	2	9				>sp|P50172|DHI1_MOUSE 11-beta-hydroxysteroid dehydrogenase 1 OS=Mus musculus OX=10090 GN=Hsd11b1 PE=1 SV=3	Hsd11b1	K.[+229.16293].VN[+1864.63416]VSITLC[+57.02146]VLGLIDTETAMK[+229.16293].E	VNVSITLCVLGLIDTETAMK	231205_OE_RK_LU_TMT_HILIC	44357	86.4904	1.5e-18	1501.05	3	2.13	968.4	LU	11401.6	10952	14441.6	17455.5	12278.4	11246.1	16770.1	11782.5	11725.7	9482.15	11246.6	13305.8	12201.3	127536	27309	Oligomannose	0	0	0	None	P50172_HexNAc(2)Hex(9)	P50172_207	P50172_207_HexNAc(2)Hex(9)_LU			Yes
P50172_207_HexNAc(2)Hex(9)	P50172	207	HexNAc(2)Hex(9)	2	9				>sp|P50172|DHI1_MOUSE 11-beta-hydroxysteroid dehydrogenase 1 OS=Mus musculus OX=10090 GN=Hsd11b1 PE=1 SV=3	Hsd11b1	K.[+229.16293].VN[+1864.63416]VSITLC[+57.02146]VLGLIDTETAMK[+229.16293].E	VNVSITLCVLGLIDTETAMK	231205_OE_RK_LU_TMT_HILIC	44353	86.4837	1.4e-12	1125.79	4	1.72	665.7	LU	13064.9	12709.9	14157.3	22892.6	14619.7	13370.9	15913.9	21287.2	17782	13237.9	15692	15488.9	16318.4	159036	27310	Oligomannose	0	0	0	None	P50172_HexNAc(2)Hex(9)	P50172_207	P50172_207_HexNAc(2)Hex(9)_LU			Yes
Q91YQ5_300_HexNAc(2)Hex(9)	Q91YQ5	300	HexNAc(2)Hex(9)	2	9				>sp|Q91YQ5|RPN1_MOUSE Dolichyl-diphosphooligosaccharide--protein glycosyltransferase subunit 1 OS=Mus musculus OX=10090 GN=Rpn1 PE=1 SV=1	Rpn1	K.[+229.16293].TILPAAAQDVYYRDEIGN[+1864.63416]VSTSHLLILDDSVEMEIRPR.F	TILPAAAQDVYYRDEIGNVSTSHLLILDDSVEMEIRPR	231205_OE_RK_LU_TMT_HILIC	34849	68.4724	2.8e-19	1279.41	5	6.13	915.7	LU	16854.2	10261	17745.6	19857.7	17146.6	15956.6	17987.2	13133.8	16380.4	19140.5	17501.9	16373	16519.7	164464	27311	Oligomannose	0	0	0	None	Q91YQ5_HexNAc(2)Hex(9)	Q91YQ5_300	Q91YQ5_300_HexNAc(2)Hex(9)_LU			Yes
Q91YQ5_300_HexNAc(2)Hex(8)	Q91YQ5	300	HexNAc(2)Hex(8)	2	8				>sp|Q91YQ5|RPN1_MOUSE Dolichyl-diphosphooligosaccharide--protein glycosyltransferase subunit 1 OS=Mus musculus OX=10090 GN=Rpn1 PE=1 SV=1	Rpn1	K.[+229.16293].TILPAAAQDVYYRDEIGN[+1702.58133]VSTSHLLILDDSVEM[+15.99492]EIRPR.F	TILPAAAQDVYYRDEIGNVSTSHLLILDDSVEMEIRPR	231205_OE_RK_LU_TMT_HILIC	34125	67.1079	3.6e-13	1250.2	5	7.86	645.3	LU	5996.17	8206	10238.3	10084.1	7649.18	9133.79	9254.17	8952.54	10490.8	8514	7883.69	8434.76	9269.06	88519.1	27312	Oligomannose	0	0	0	None	Q91YQ5_HexNAc(2)Hex(8)	Q91YQ5_300	Q91YQ5_300_HexNAc(2)Hex(8)_LU			Yes
Q91YQ5_300_HexNAc(2)Hex(8)	Q91YQ5	300	HexNAc(2)Hex(8)	2	8				>sp|Q91YQ5|RPN1_MOUSE Dolichyl-diphosphooligosaccharide--protein glycosyltransferase subunit 1 OS=Mus musculus OX=10090 GN=Rpn1 PE=1 SV=1	Rpn1	K.[+229.16293].TILPAAAQDVYYRDEIGN[+1702.58133]VSTSHLLILDDSVEMEIRPR.F	TILPAAAQDVYYRDEIGNVSTSHLLILDDSVEMEIRPR	231205_OE_RK_LU_TMT_HILIC	34874	68.5196	3.8e-20	1247.2	5	6.63	972.7	LU	29369	26285	37064.8	44846.3	38169.8	38437.6	43250.9	33358.6	40174.3	28021.9	48698.1	35147	36648.7	358978	27313	Oligomannose	0	0	0	None	Q91YQ5_HexNAc(2)Hex(8)	Q91YQ5_300	Q91YQ5_300_HexNAc(2)Hex(8)_LU			Yes
Q91YQ5_300_HexNAc(2)Hex(8)	Q91YQ5	300	HexNAc(2)Hex(8)	2	8				>sp|Q91YQ5|RPN1_MOUSE Dolichyl-diphosphooligosaccharide--protein glycosyltransferase subunit 1 OS=Mus musculus OX=10090 GN=Rpn1 PE=1 SV=1	Rpn1	K.[+229.16293].TILPAAAQDVYYRDEIGN[+1702.58133]VSTSHLLILDDSVEMEIRPR.F	TILPAAAQDVYYRDEIGNVSTSHLLILDDSVEMEIRPR	231205_OE_RK_LU_TMT_HILIC	34908	68.582	1.1e-13	1039.5	6	1.92	698.6	LU	5795.47	5894.49	9189.74	7453.02	7516.27	7478.65	7503.72	8577.69	7813.19	7758	14384.5	7169.79	7826.25	74980.2	27314	Oligomannose	0	0	0	None	Q91YQ5_HexNAc(2)Hex(8)	Q91YQ5_300	Q91YQ5_300_HexNAc(2)Hex(8)_LU			Yes
Q91YQ5_300_HexNAc(2)Hex(7)	Q91YQ5	300	HexNAc(2)Hex(7)	2	7				>sp|Q91YQ5|RPN1_MOUSE Dolichyl-diphosphooligosaccharide--protein glycosyltransferase subunit 1 OS=Mus musculus OX=10090 GN=Rpn1 PE=1 SV=1	Rpn1	K.[+229.16293].TILPAAAQDVYYRDEIGN[+1540.52851]VSTSHLLILDDSVEMEIRPR.F	TILPAAAQDVYYRDEIGNVSTSHLLILDDSVEMEIRPR	231205_OE_RK_LU_TMT_HILIC	34903	68.5736	3.6e-20	1214.59	5	8.03	953.8	LU	15615.8	13471.9	22295.6	20258.8	19881.2	19884.9	21778.7	18942.4	21856.7	15358.7	18502.2	18304.7	19564.3	189345	27315	Oligomannose	0	0	0	None	Q91YQ5_HexNAc(2)Hex(7)	Q91YQ5_300	Q91YQ5_300_HexNAc(2)Hex(7)_LU			Yes
Q91YQ5_300_HexNAc(2)Hex(6)	Q91YQ5	300	HexNAc(2)Hex(6)	2	6				>sp|Q91YQ5|RPN1_MOUSE Dolichyl-diphosphooligosaccharide--protein glycosyltransferase subunit 1 OS=Mus musculus OX=10090 GN=Rpn1 PE=1 SV=1	Rpn1	K.[+229.16293].TILPAAAQDVYYRDEIGN[+1378.47569]VSTSHLLILDDSVEMEIRPR.F	TILPAAAQDVYYRDEIGNVSTSHLLILDDSVEMEIRPR	231205_OE_RK_LU_TMT_HILIC	34954	68.6714	4.3e-22	1182.38	5	5.2	1083.8	LU	19074.8	14077.1	20729.8	24153	15203	17324	22515.6	17182.1	19442.1	15724.9	15949.4	18647.5	18437.7	185426	27316	Oligomannose	0	0	0	None	Q91YQ5_HexNAc(2)Hex(6)	Q91YQ5_300	Q91YQ5_300_HexNAc(2)Hex(6)_LU			Yes
Q91YQ5_300_HexNAc(2)Hex(8)	Q91YQ5	300	HexNAc(2)Hex(8)	2	8				>sp|Q91YQ5|RPN1_MOUSE Dolichyl-diphosphooligosaccharide--protein glycosyltransferase subunit 1 OS=Mus musculus OX=10090 GN=Rpn1 PE=1 SV=1	Rpn1	R.[+229.16293].DEIGN[+1702.58133]VSTSHLLILDDSVEMEIRPR.F	DEIGNVSTSHLLILDDSVEMEIRPR	231205_OE_RK_LU_TMT_HILIC	30629	60.4947	3e-14	1193.05	4	3.4	844.4	LU	29521.6	26912.4	40802.6	39735.8	40172.7	31171	35852.4	34211.1	41326.1	31048	22232.6	35429	34721.7	350754	27317	Oligomannose	0	0	0	None	Q91YQ5_HexNAc(2)Hex(8)	Q91YQ5_300	Q91YQ5_300_HexNAc(2)Hex(8)_LU			Yes
Q91YQ5_300_HexNAc(2)Hex(7)	Q91YQ5	300	HexNAc(2)Hex(7)	2	7				>sp|Q91YQ5|RPN1_MOUSE Dolichyl-diphosphooligosaccharide--protein glycosyltransferase subunit 1 OS=Mus musculus OX=10090 GN=Rpn1 PE=1 SV=1	Rpn1	R.[+229.16293].DEIGN[+1540.52851]VSTSHLLILDDSVEMEIRPR.F	DEIGNVSTSHLLILDDSVEMEIRPR	231205_OE_RK_LU_TMT_HILIC	30701	60.6312	0.00032	1152.79	4	3.76	334.3	LU	17783	19946.5	20701.6	25020.8	23549.4	19718.2	22443.1	15529.4	20457.6	14691.5	21492.1	21400.3	18568	199841	27318	Oligomannose	0	0	0	None	Q91YQ5_HexNAc(2)Hex(7)	Q91YQ5_300	Q91YQ5_300_HexNAc(2)Hex(7)_LU			Yes
A2ARA8_80_HexNAc(4)Hex(5)	A2ARA8	80	HexNAc(4)Hex(5)	4	5				>sp|A2ARA8|ITA8_MOUSE Integrin alpha-8 OS=Mus musculus OX=10090 GN=Itga8 PE=1 SV=1	Itga8	K.[+229.16293].AN[+1622.58161]TSQPDIVEGGAVYYC[+57.02146]PWPSER.S	ANTSQPDIVEGGAVYYCPWPSER	231205_OE_RK_LU_TMT_HILIC	26680	53.0214	9.6e-07	1483.32	3	7.29	438.5	LU	5602.59	6888.1	5943.3	8713.74	7528.56	6954.76	7478.31	6988.46	8051.43	7689.2	6875.14	6935.26	7432.43	71838.5	27319	Complex/hybrid	2	0	0	None	A2ARA8_HexNAc(4)Hex(5)	A2ARA8_80	A2ARA8_80_HexNAc(4)Hex(5)_LU		Yes	Yes
A2ARA8_121_HexNAc(2)Hex(8)	A2ARA8	121	HexNAc(2)Hex(8)	2	8				>sp|A2ARA8|ITA8_MOUSE Integrin alpha-8 OS=Mus musculus OX=10090 GN=Itga8 PE=1 SV=1	Itga8	R.[+229.16293].VN[+1702.58133]GTK[+229.16293]EPIEFK[+229.16293].S	VNGTKEPIEFK	231205_OE_RK_LU_TMT_HILIC	21206	42.6322	2.4e-05	1217.93	3	5.38	332.6	LU	11633.4	8332.47	11075.8	15820.3	10530.3	8155.38	14103	11704.7	9845.4	11759.6	6905.49	11478.5	11113.6	112960	27320	Oligomannose	0	0	0	None	A2ARA8_HexNAc(2)Hex(8)	A2ARA8_121	A2ARA8_121_HexNAc(2)Hex(8)_LU		Yes	Yes
A2ARA8_176_HexNAc(3)Hex(6)Fuc(1)NeuGc(1)	A2ARA8	176	HexNAc(3)Hex(6)Fuc(1)NeuGc(1)	3	6	1		1	>sp|A2ARA8|ITA8_MOUSE Integrin alpha-8 OS=Mus musculus OX=10090 GN=Itga8 PE=1 SV=1	Itga8	R.[+229.16293].TLK[+229.16293]PNPAK[+229.16293]DPVGTC[+57.02146]YVAIQN[+2034.70330]FSAYAEHSPC[+57.02146]R.N	TLKPNPAKDPVGTCYVAIQNFSAYAEHSPCR	231205_OE_RK_LU_TMT_HILIC	27678	54.9134	2.4e-13	1243.39	5	7.36	698.1	LU	4922.86	6504.91	7984.3	7628.13	6795.77	5240.37	7876.22	6041.18	6965.41	7212.94	4890.33	6767.2	6667.22	67172.1	27321	Complex/hybrid	1	1	1	NeuGc	A2ARA8_HexNAc(3)Hex(6)Fuc(1)NeuGc(1)	A2ARA8_176	A2ARA8_176_HexNAc(3)Hex(6)Fuc(1)NeuGc(1)_LU		Yes	Yes
A2ARA8_176_HexNAc(3)Hex(6)Fuc(1)NeuAc(1)	A2ARA8	176	HexNAc(3)Hex(6)Fuc(1)NeuAc(1)	3	6	1	1		>sp|A2ARA8|ITA8_MOUSE Integrin alpha-8 OS=Mus musculus OX=10090 GN=Itga8 PE=1 SV=1	Itga8	R.[+229.16293].TLK[+229.16293]PNPAK[+229.16293]DPVGTC[+57.02146]YVAIQN[+2018.70838]FSAYAEHSPC[+57.02146]R.N	TLKPNPAKDPVGTCYVAIQNFSAYAEHSPCR	231205_OE_RK_LU_TMT_HILIC	27708	54.9709	2.4e-16	1240.19	5	4.13	826.7	LU	4527.56	3659.92	5957.37	8583.96	6175.68	7512.2	8197.96	8244.18	7896.15	5484.56	4399.56	5780.9	7467.01	66239.5	27322	Complex/hybrid	1	1	1	NeuAc	A2ARA8_HexNAc(3)Hex(6)Fuc(1)NeuAc(1)	A2ARA8_176	A2ARA8_176_HexNAc(3)Hex(6)Fuc(1)NeuAc(1)_LU		Yes	Yes
A2ARA8_176_HexNAc(3)Hex(5)NeuGc(1)	A2ARA8	176	HexNAc(3)Hex(5)NeuGc(1)	3	5			1	>sp|A2ARA8|ITA8_MOUSE Integrin alpha-8 OS=Mus musculus OX=10090 GN=Itga8 PE=1 SV=1	Itga8	R.[+229.16293].TLK[+229.16293]PNPAK[+229.16293]DPVGTC[+57.02146]YVAIQN[+1726.59257]FSAYAEHSPC[+57.02146]R.N	TLKPNPAKDPVGTCYVAIQNFSAYAEHSPCR	231205_OE_RK_LU_TMT_HILIC	26714	53.0889	4.4e-15	1182.17	5	9.48	751.1	LU	6160.23	6594.24	8619.79	6011.54	5545.91	5527.6	7500.49	9587.57	6556.83	7279.06	6194	6586.34	7290.31	69383.2	27323	Complex/hybrid	1	1	0	NeuGc	A2ARA8_HexNAc(3)Hex(5)NeuGc(1)	A2ARA8_176	A2ARA8_176_HexNAc(3)Hex(5)NeuGc(1)_LU		Yes	Yes
A2ARA8_176_HexNAc(3)Hex(4)NeuGc(1)	A2ARA8	176	HexNAc(3)Hex(4)NeuGc(1)	3	4			1	>sp|A2ARA8|ITA8_MOUSE Integrin alpha-8 OS=Mus musculus OX=10090 GN=Itga8 PE=1 SV=1	Itga8	R.[+229.16293].TLK[+229.16293]PNPAK[+229.16293]DPVGTC[+57.02146]YVAIQN[+1564.53974]FSAYAEHSPC[+57.02146]R.N	TLKPNPAKDPVGTCYVAIQNFSAYAEHSPCR	231205_OE_RK_LU_TMT_HILIC	26752	53.1597	4.2e-13	1149.56	5	9.03	659.1	LU	10745.7	8195.74	13128.1	10510.7	10310.4	12140.1	9205.95	13332.5	10963.5	8882.31	5435.45	10578.1	10904.9	107415	27324	Complex/hybrid	1	1	0	NeuGc	A2ARA8_HexNAc(3)Hex(4)NeuGc(1)	A2ARA8_176	A2ARA8_176_HexNAc(3)Hex(4)NeuGc(1)_LU		Yes	Yes
A2ARA8_604_HexNAc(6)Hex(4)	A2ARA8	604	HexNAc(6)Hex(4)	6	4				>sp|A2ARA8|ITA8_MOUSE Integrin alpha-8 OS=Mus musculus OX=10090 GN=Itga8 PE=1 SV=1	Itga8	K.[+229.16293].LSPINISLN[+1866.68753]YSLDDSTFK[+229.16293]DSLEVK[+229.16293]PILNHYR.D	LSPINISLNYSLDDSTFKDSLEVKPILNHYR	231205_OE_RK_LU_TMT_HILIC	35881	70.4217	1.6e-17	1025.01	6	-3.47	924.6	LU	37128.6	35108.7	51846.1	58924	51041.9	56845	55278.6	60714.3	58825.6	54211.3	60082.3	46809.8	57175	519924	27325	Complex/hybrid	≥3	0	0	None	A2ARA8_HexNAc(6)Hex(4)	A2ARA8_604	A2ARA8_604_HexNAc(6)Hex(4)_LU		Yes	Yes
A2ARA8_604_HexNAc(2)Hex(9)	A2ARA8	604	HexNAc(2)Hex(9)	2	9				>sp|A2ARA8|ITA8_MOUSE Integrin alpha-8 OS=Mus musculus OX=10090 GN=Itga8 PE=1 SV=1	Itga8	K.[+229.16293].LSPINISLN[+1864.63416]YSLDDSTFK[+229.16293]DSLEVK[+229.16293]PILNHYR.D	LSPINISLNYSLDDSTFKDSLEVKPILNHYR	231205_OE_RK_LU_TMT_HILIC	35865	70.3931	2.8e-22	1229.61	5	4.35	1104.9	LU	47977.5	36835.1	74032.9	59849.3	62023.5	71033.9	74491.1	77884.8	68510.4	57608.4	11154.1	56143.6	69905.7	630247	27326	Oligomannose	0	0	0	None	A2ARA8_HexNAc(2)Hex(9)	A2ARA8_604	A2ARA8_604_HexNAc(2)Hex(9)_LU		Yes	Yes
A2ARA8_604_HexNAc(2)Hex(8)	A2ARA8	604	HexNAc(2)Hex(8)	2	8				>sp|A2ARA8|ITA8_MOUSE Integrin alpha-8 OS=Mus musculus OX=10090 GN=Itga8 PE=1 SV=1	Itga8	K.[+229.16293].LSPINISLN[+1702.58133]YSLDDSTFK[+229.16293]DSLEVK[+229.16293]PILNHYR.D	LSPINISLNYSLDDSTFKDSLEVKPILNHYR	231205_OE_RK_LU_TMT_HILIC	35921	70.4975	1.8e-20	1197	5	5.92	1002.3	LU	12530.9	8618.21	13821	13888.3	13434.5	14097.1	16892.1	12921.3	16268	10661.3	9244.55	12458.6	14167.9	133133	27327	Oligomannose	0	0	0	None	A2ARA8_HexNAc(2)Hex(8)	A2ARA8_604	A2ARA8_604_HexNAc(2)Hex(8)_LU		Yes	Yes
A2ARA8_600_HexNAc(4)Hex(3)Fuc(2)NeuAc(1)	A2ARA8	600	HexNAc(4)Hex(3)Fuc(2)NeuAc(1)	4	3	2	1		>sp|A2ARA8|ITA8_MOUSE Integrin alpha-8 OS=Mus musculus OX=10090 GN=Itga8 PE=1 SV=1	Itga8	K.[+229.16293].LSPIN[+1881.68720]ISLN[+0.98402]YSLDDSTFK[+229.16293].D	LSPINISLNYSLDDSTFK	231205_OE_RK_LU_TMT_HILIC	34838	68.4505	1.3e-09	1457.01	3	-1.68	613.5	LU	13460.8	10138.8	16968.3	13239.1	13837	10521.9	13278.6	11309.4	10496.8	13798.9	10728.2	13528.8	11881.1	127050	27328	Complex/hybrid	2	1	2	NeuAc	A2ARA8_HexNAc(4)Hex(3)Fuc(2)NeuAc(1)	A2ARA8_600	A2ARA8_600_HexNAc(4)Hex(3)Fuc(2)NeuAc(1)_LU		Yes	Yes
A2ARA8_604_HexNAc(2)Hex(9)	A2ARA8	604	HexNAc(2)Hex(9)	2	9				>sp|A2ARA8|ITA8_MOUSE Integrin alpha-8 OS=Mus musculus OX=10090 GN=Itga8 PE=1 SV=1	Itga8	K.[+229.16293].LSPINISLN[+1864.63416]YSLDDSTFK[+229.16293].D	LSPINISLNYSLDDSTFK	231205_OE_RK_LU_TMT_HILIC	34803	68.384	2.8e-16	1451	3	-0.62	879.1	LU	13343.7	13566	20402.2	20773.9	12054.9	14789.2	16068.2	15862.8	17068.6	15007.2	11171.8	16028.1	15759.2	158937	27329	Oligomannose	0	0	0	None	A2ARA8_HexNAc(2)Hex(9)	A2ARA8_604	A2ARA8_604_HexNAc(2)Hex(9)_LU		Yes	Yes
A2ARA8_922_HexNAc(2)Hex(6)	A2ARA8	922	HexNAc(2)Hex(6)	2	6				>sp|A2ARA8|ITA8_MOUSE Integrin alpha-8 OS=Mus musculus OX=10090 GN=Itga8 PE=1 SV=1	Itga8	R.[+229.16293].ILN[+1378.47569]C[+57.02146]TNIDC[+57.02146]LQISC[+57.02146]AVGR.L	ILNCTNIDCLQISCAVGR	231205_OE_RK_LU_TMT_HILIC	29124	57.6513	6.6e-18	1238.89	3	5.44	927.6	LU	17662.9	17351.4	22635.2	28198.6	24842.3	23939	34787.8	30177.8	25089.9	21569.6	23452.1	22138.1	27112.8	246254	27330	Oligomannose	0	0	0	None	A2ARA8_HexNAc(2)Hex(6)	A2ARA8_922	A2ARA8_922_HexNAc(2)Hex(6)_LU		Yes	Yes
A2ARA8_922_HexNAc(2)Hex(6)	A2ARA8	922	HexNAc(2)Hex(6)	2	6				>sp|A2ARA8|ITA8_MOUSE Integrin alpha-8 OS=Mus musculus OX=10090 GN=Itga8 PE=1 SV=1	Itga8	R.[+229.16293].ILN[+1378.47569]C[+57.02146]TNIDC[+57.02146]LQISC[+57.02146]AVGR.L	ILNCTNIDCLQISCAVGR	231205_OE_RK_LU_TMT_HILIC	29153	57.7052	2.1e-06	1238.9	3	6.52	393.2	LU	8972.66	9358.39	12832	16680.1	12388.7	12635.9	13978.4	12526.3	13644	11601.9	13774.6	12046.4	12877.3	124618	27331	Oligomannose	0	0	0	None	A2ARA8_HexNAc(2)Hex(6)	A2ARA8_922	A2ARA8_922_HexNAc(2)Hex(6)_LU		Yes	Yes
Q61391_145_HexNAc(4)Hex(5)NeuGc(2)	Q61391	145	HexNAc(4)Hex(5)NeuGc(2)	4	5			2	>sp|Q61391|NEP_MOUSE Neprilysin OS=Mus musculus OX=10090 GN=Mme PE=1 SV=3	Mme	R.[+229.16293].SC[+57.02146]IN[+2236.76227]ESAIDSR.G	SCINESAIDSR	231205_OE_RK_LU_TMT_HILIC	15918	32.5814	0.005	1239.84	3	3.76	310.2	LU	4410.17	2518.17	2614.92	3264.94	4933.43	2528.38	4998.29	3700.88	3775.94	2123.56	2199.03	3548.33	3425.41	34868.7	27332	Complex/hybrid	2	2	0	NeuGc	Q61391_HexNAc(4)Hex(5)NeuGc(2)	Q61391_145	Q61391_145_HexNAc(4)Hex(5)NeuGc(2)_LU		Yes				Yes	Yes	Yes
Q61391_145_HexNAc(4)Hex(6)Fuc(1)NeuAc(1)	Q61391	145	HexNAc(4)Hex(6)Fuc(1)NeuAc(1)	4	6	1	1		>sp|Q61391|NEP_MOUSE Neprilysin OS=Mus musculus OX=10090 GN=Mme PE=1 SV=3	Mme	R.[+229.16293].SC[+57.02146]IN[+2221.78776]ESAIDSR.G	SCINESAIDSR	231205_OE_RK_LU_TMT_HILIC	16303	33.3114	4.4e-05	1234.84	3	-0.04	403.9	LU	3004.91	3948.94	3197.18	4200.37	4641.92	4708.92	3829.9	2439.7	4174.83	3138.97	2971.15	3798.66	3658.46	37285.6	27333	Complex/hybrid	2	1	1	NeuAc	Q61391_HexNAc(4)Hex(6)Fuc(1)NeuAc(1)	Q61391_145	Q61391_145_HexNAc(4)Hex(6)Fuc(1)NeuAc(1)_LU		Yes				Yes	Yes	Yes
Q61391_145_HexNAc(4)Hex(5)NeuAc(1)NeuGc(1)	Q61391	145	HexNAc(4)Hex(5)NeuAc(1)NeuGc(1)	4	5		1	1	>sp|Q61391|NEP_MOUSE Neprilysin OS=Mus musculus OX=10090 GN=Mme PE=1 SV=3	Mme	R.[+229.16293].SC[+57.02146]IN[+2220.76736]ESAIDSR.G	SCINESAIDSR	231205_OE_RK_LU_TMT_HILIC	16091	32.9118	0.0013	1234.51	3	5.74	344.3	LU	1663.13	2498.49	3448.01	2141.36	3315.47	3843.65	3737.41	2430.39	1436.03	2967.66	2574.93	2613.29	2883.03	27481.6	27334	Complex/hybrid	2	2	0	Both	Q61391_HexNAc(4)Hex(5)NeuAc(1)NeuGc(1)	Q61391_145	Q61391_145_HexNAc(4)Hex(5)NeuAc(1)NeuGc(1)_LU		Yes				Yes	Yes	Yes
Q61391_145_HexNAc(4)Hex(5)NeuGc(1)	Q61391	145	HexNAc(4)Hex(5)NeuGc(1)	4	5			1	>sp|Q61391|NEP_MOUSE Neprilysin OS=Mus musculus OX=10090 GN=Mme PE=1 SV=3	Mme	R.[+229.16293].SC[+57.02146]IN[+1929.67194]ESAIDSR.G	SCINESAIDSR	231205_OE_RK_LU_TMT_HILIC	14701	30.2719	2e-06	1137.47	3	1.32	555.6	LU	2906.7	4972.71	5286.97	5427.56	3476.86	4210.4	3770.14	5260.08	4369.98	2988.77	2806.97	4414.16	4119.87	42670.2	27335	Complex/hybrid	2	1	0	NeuGc	Q61391_HexNAc(4)Hex(5)NeuGc(1)	Q61391_145	Q61391_145_HexNAc(4)Hex(5)NeuGc(1)_LU		Yes				Yes	Yes	Yes
Q61391_145_HexNAc(4)Hex(5)NeuGc(1)	Q61391	145	HexNAc(4)Hex(5)NeuGc(1)	4	5			1	>sp|Q61391|NEP_MOUSE Neprilysin OS=Mus musculus OX=10090 GN=Mme PE=1 SV=3	Mme	R.[+229.16293].SC[+57.02146]IN[+1929.67194]ESAIDSR.G	SCINESAIDSR	231205_OE_RK_LU_TMT_HILIC	14887	30.624	1.2e-06	1137.48	3	6.26	529.5	LU	4834.1	3973.11	5349.54	4254.06	4494.31	4237.09	6172.24	3764.7	6235.75	4505.38	2211.63	4581.03	4983.03	47820.3	27336	Complex/hybrid	2	1	0	NeuGc	Q61391_HexNAc(4)Hex(5)NeuGc(1)	Q61391_145	Q61391_145_HexNAc(4)Hex(5)NeuGc(1)_LU		Yes				Yes	Yes	Yes
Q61391_145_HexNAc(4)Hex(5)NeuAc(1)	Q61391	145	HexNAc(4)Hex(5)NeuAc(1)	4	5		1		>sp|Q61391|NEP_MOUSE Neprilysin OS=Mus musculus OX=10090 GN=Mme PE=1 SV=3	Mme	R.[+229.16293].SC[+57.02146]IN[+1913.67702]ESAIDSR.G	SCINESAIDSR	231205_OE_RK_LU_TMT_HILIC	14940	30.7252	1.2e-05	1132.14	3	3.79	430.5	LU	3012.49	3779.67	3994.31	6862.75	5981.92	3884.86	5890.23	4499.19	5360.01	4198.96	2489.44	4726.23	4766.65	47464.4	27337	Complex/hybrid	2	1	0	NeuAc	Q61391_HexNAc(4)Hex(5)NeuAc(1)	Q61391_145	Q61391_145_HexNAc(4)Hex(5)NeuAc(1)_LU		Yes				Yes	Yes	Yes
Q61391_145_HexNAc(4)Hex(5)	Q61391	145	HexNAc(4)Hex(5)	4	5				>sp|Q61391|NEP_MOUSE Neprilysin OS=Mus musculus OX=10090 GN=Mme PE=1 SV=3	Mme	R.[+229.16293].SC[+57.02146]IN[+1622.58161]ESAIDSR.G	SCINESAIDSR	231205_OE_RK_LU_TMT_HILIC	13795	28.5553	2.6e-11	1035.11	3	4.68	607.9	LU	7374.77	6105.93	10196.3	9848.23	10833.3	10944.4	9688.49	9172.36	7985.29	8717.71	3682.15	8871.69	9301.64	90866.7	27338	Complex/hybrid	2	0	0	None	Q61391_HexNAc(4)Hex(5)	Q61391_145	Q61391_145_HexNAc(4)Hex(5)_LU		Yes				Yes	Yes	Yes
Q61391_145_HexNAc(4)Hex(5)	Q61391	145	HexNAc(4)Hex(5)	4	5				>sp|Q61391|NEP_MOUSE Neprilysin OS=Mus musculus OX=10090 GN=Mme PE=1 SV=3	Mme	R.[+229.16293].SC[+57.02146]IN[+1622.58161]ESAIDSR.G	SCINESAIDSR	231205_OE_RK_LU_TMT_HILIC	13929	28.8084	0.00078	1035.11	3	5.98	313.1	LU	4785.95	3575.87	5869.57	6657.14	6206.33	4479.68	4953.8	4122.73	4071.1	3414.34	3203.95	5418.97	4208.33	48136.5	27339	Complex/hybrid	2	0	0	None	Q61391_HexNAc(4)Hex(5)	Q61391_145	Q61391_145_HexNAc(4)Hex(5)_LU		Yes				Yes	Yes	Yes
Q61391_211_HexNAc(4)Hex(5)NeuGc(2)	Q61391	211	HexNAc(4)Hex(5)NeuGc(2)	4	5			2	>sp|Q61391|NEP_MOUSE Neprilysin OS=Mus musculus OX=10090 GN=Mme PE=1 SV=3	Mme	K.[+229.16293].K[+229.16293]VLINFFVGTDDK[+229.16293]N[+2236.76227]STQHIIHFDQPR.L	KVLINFFVGTDDKNSTQHIIHFDQPR	231205_OE_RK_LU_TMT_HILIC	32305	63.6621	6.7e-13	999.652	6	5.96	719.6	LU	14380	10447.6	18555.9	18957.1	18577.2	16196.5	17537.7	14342.2	15150.5	13356.9	8611.46	16183.6	15316.8	157502	27340	Complex/hybrid	2	2	0	NeuGc	Q61391_HexNAc(4)Hex(5)NeuGc(2)	Q61391_211	Q61391_211_HexNAc(4)Hex(5)NeuGc(2)_LU		Yes				Yes	Yes	Yes
Q61391_211_HexNAc(4)Hex(5)NeuGc(2)	Q61391	211	HexNAc(4)Hex(5)NeuGc(2)	4	5			2	>sp|Q61391|NEP_MOUSE Neprilysin OS=Mus musculus OX=10090 GN=Mme PE=1 SV=3	Mme	K.[+229.16293].K[+229.16293]VLINFFVGTDDK[+229.16293]N[+2236.76227]STQHIIHFDQPR.L	KVLINFFVGTDDKNSTQHIIHFDQPR	231205_OE_RK_LU_TMT_HILIC	32339	63.7245	4.6e-11	1199.58	5	6.9	684.5	LU	5759.09	5919.41	8080.42	8211.96	9267	9547.46	9981.89	7307.13	8031.03	7460.16	5657.23	7447.57	8465.53	79565.5	27341	Complex/hybrid	2	2	0	NeuGc	Q61391_HexNAc(4)Hex(5)NeuGc(2)	Q61391_211	Q61391_211_HexNAc(4)Hex(5)NeuGc(2)_LU		Yes				Yes	Yes	Yes
Q61391_211_HexNAc(4)Hex(5)NeuAc(1)NeuGc(1)	Q61391	211	HexNAc(4)Hex(5)NeuAc(1)NeuGc(1)	4	5		1	1	>sp|Q61391|NEP_MOUSE Neprilysin OS=Mus musculus OX=10090 GN=Mme PE=1 SV=3	Mme	K.[+229.16293].K[+229.16293]VLINFFVGTDDK[+229.16293]N[+2220.76736]STQHIIHFDQPR.L	KVLINFFVGTDDKNSTQHIIHFDQPR	231205_OE_RK_LU_TMT_HILIC	32363	63.7701	2.4e-18	997.155	6	7.75	901.1	LU	8701.52	8472.14	17503.3	13983.3	13008	19651.7	15080.9	13988.2	14721.9	13881.9	7824	12333.7	15464.9	138993	27342	Complex/hybrid	2	2	0	Both	Q61391_HexNAc(4)Hex(5)NeuAc(1)NeuGc(1)	Q61391_211	Q61391_211_HexNAc(4)Hex(5)NeuAc(1)NeuGc(1)_LU		Yes				Yes	Yes	Yes
Q61391_211_HexNAc(4)Hex(5)NeuAc(1)NeuGc(1)	Q61391	211	HexNAc(4)Hex(5)NeuAc(1)NeuGc(1)	4	5		1	1	>sp|Q61391|NEP_MOUSE Neprilysin OS=Mus musculus OX=10090 GN=Mme PE=1 SV=3	Mme	K.[+229.16293].K[+229.16293]VLINFFVGTDDK[+229.16293]N[+2220.76736]STQHIIHFDQPR.L	KVLINFFVGTDDKNSTQHIIHFDQPR	231205_OE_RK_LU_TMT_HILIC	32393	63.8258	6.1e-07	1196.39	5	9.68	547.5	LU	5144.06	5528.36	7059.82	7145.45	7453.52	7378.57	8838.49	8900.24	8822.46	6161.63	6528.9	6466.24	8020.28	72432.6	27343	Complex/hybrid	2	2	0	Both	Q61391_HexNAc(4)Hex(5)NeuAc(1)NeuGc(1)	Q61391_211	Q61391_211_HexNAc(4)Hex(5)NeuAc(1)NeuGc(1)_LU		Yes				Yes	Yes	Yes
Q61391_211_HexNAc(4)Hex(5)NeuAc(2)	Q61391	211	HexNAc(4)Hex(5)NeuAc(2)	4	5		2		>sp|Q61391|NEP_MOUSE Neprilysin OS=Mus musculus OX=10090 GN=Mme PE=1 SV=3	Mme	K.[+229.16293].K[+229.16293]VLINFFVGTDDK[+229.16293]N[+2204.77244]STQHIIHFDQPR.L	KVLINFFVGTDDKNSTQHIIHFDQPR	231205_OE_RK_LU_TMT_HILIC	32503	64.0354	1.3e-05	994.318	6	4.12	384.2	LU	5100.29	3496.72	5323.95	5934.32	5310.9	7559.59	6087.78	4184.23	7667.55	5100.4	7590.49	5033.24	6119.91	55765.7	27344	Complex/hybrid	2	2	0	NeuAc	Q61391_HexNAc(4)Hex(5)NeuAc(2)	Q61391_211	Q61391_211_HexNAc(4)Hex(5)NeuAc(2)_LU		Yes				Yes	Yes	Yes
Q61391_211_HexNAc(4)Hex(5)NeuGc(1)	Q61391	211	HexNAc(4)Hex(5)NeuGc(1)	4	5			1	>sp|Q61391|NEP_MOUSE Neprilysin OS=Mus musculus OX=10090 GN=Mme PE=1 SV=3	Mme	K.[+229.16293].K[+229.16293]VLINFFVGTDDK[+229.16293]N[+1929.67194]STQHIIHFDQPR.L	KVLINFFVGTDDKNSTQHIIHFDQPR	231205_OE_RK_LU_TMT_HILIC	31405	61.9602	1.4e-16	948.471	6	6.88	835.7	LU	27511.8	18267.3	32307.6	28009.6	28286	30717.1	31964.2	26035.4	29470.7	24518.5	21997.8	26876.5	28541.2	277088	27345	Complex/hybrid	2	1	0	NeuGc	Q61391_HexNAc(4)Hex(5)NeuGc(1)	Q61391_211	Q61391_211_HexNAc(4)Hex(5)NeuGc(1)_LU		Yes				Yes	Yes	Yes
Q61391_211_HexNAc(4)Hex(5)NeuGc(1)	Q61391	211	HexNAc(4)Hex(5)NeuGc(1)	4	5			1	>sp|Q61391|NEP_MOUSE Neprilysin OS=Mus musculus OX=10090 GN=Mme PE=1 SV=3	Mme	K.[+229.16293].K[+229.16293]VLINFFVGTDDK[+229.16293]N[+1929.67194]STQHIIHFDQPR.L	KVLINFFVGTDDKNSTQHIIHFDQPR	231205_OE_RK_LU_TMT_HILIC	31312	61.7882	1.4e-16	948.471	6	7.01	828.1	LU	11690.8	8890.76	15510.8	13195.5	12952.3	13715.3	14770.4	15377.4	13242.9	9698.83	10099.3	12448	13361	129045	27346	Complex/hybrid	2	1	0	NeuGc	Q61391_HexNAc(4)Hex(5)NeuGc(1)	Q61391_211	Q61391_211_HexNAc(4)Hex(5)NeuGc(1)_LU		Yes				Yes	Yes	Yes
Q61391_211_HexNAc(4)Hex(5)NeuGc(1)	Q61391	211	HexNAc(4)Hex(5)NeuGc(1)	4	5			1	>sp|Q61391|NEP_MOUSE Neprilysin OS=Mus musculus OX=10090 GN=Mme PE=1 SV=3	Mme	K.[+229.16293].K[+229.16293]VLINFFVGTDDK[+229.16293]N[+1929.67194]STQHIIHFDQPR.L	KVLINFFVGTDDKNSTQHIIHFDQPR	231205_OE_RK_LU_TMT_HILIC	31316	61.795	3.2e-05	1137.96	5	6.51	397.1	LU	7351.53	5947.04	5595.16	7919.82	6488.69	8053.39	7936.45	8180.92	6121.11	6674.6	7166.32	6660.45	7393.29	70268.7	27347	Complex/hybrid	2	1	0	NeuGc	Q61391_HexNAc(4)Hex(5)NeuGc(1)	Q61391_211	Q61391_211_HexNAc(4)Hex(5)NeuGc(1)_LU		Yes				Yes	Yes	Yes
Q61391_211_HexNAc(4)Hex(5)NeuAc(1)	Q61391	211	HexNAc(4)Hex(5)NeuAc(1)	4	5		1		>sp|Q61391|NEP_MOUSE Neprilysin OS=Mus musculus OX=10090 GN=Mme PE=1 SV=3	Mme	K.[+229.16293].K[+229.16293]VLINFFVGTDDK[+229.16293]N[+1913.67702]STQHIIHFDQPR.L	KVLINFFVGTDDKNSTQHIIHFDQPR	231205_OE_RK_LU_TMT_HILIC	31341	61.8422	1.5e-10	945.806	6	8.11	628	LU	10551.3	8617.53	13311.2	12240	11804.2	14692.8	15326	14799.1	16353.5	11848.5	8428.66	11304.8	14604	129544	27348	Complex/hybrid	2	1	0	NeuAc	Q61391_HexNAc(4)Hex(5)NeuAc(1)	Q61391_211	Q61391_211_HexNAc(4)Hex(5)NeuAc(1)_LU		Yes				Yes	Yes	Yes
Q61391_211_HexNAc(4)Hex(5)NeuAc(1)	Q61391	211	HexNAc(4)Hex(5)NeuAc(1)	4	5		1		>sp|Q61391|NEP_MOUSE Neprilysin OS=Mus musculus OX=10090 GN=Mme PE=1 SV=3	Mme	K.[+229.16293].K[+229.16293]VLINFFVGTDDK[+229.16293]N[+1913.67702]STQHIIHFDQPR.L	KVLINFFVGTDDKNSTQHIIHFDQPR	231205_OE_RK_LU_TMT_HILIC	31440	62.0259	1.3e-09	945.972	6	7.29	534.6	LU	16822.9	12497.1	21108.8	23119	20945.5	21073	21641.3	23892.2	23226.7	23295.6	19735	18898.7	22625.7	207622	27349	Complex/hybrid	2	1	0	NeuAc	Q61391_HexNAc(4)Hex(5)NeuAc(1)	Q61391_211	Q61391_211_HexNAc(4)Hex(5)NeuAc(1)_LU		Yes				Yes	Yes	Yes
Q61391_211_HexNAc(4)Hex(5)NeuAc(1)	Q61391	211	HexNAc(4)Hex(5)NeuAc(1)	4	5		1		>sp|Q61391|NEP_MOUSE Neprilysin OS=Mus musculus OX=10090 GN=Mme PE=1 SV=3	Mme	K.[+229.16293].K[+229.16293]VLINFFVGTDDK[+229.16293]N[+1913.67702]STQHIIHFDQPR.L	KVLINFFVGTDDKNSTQHIIHFDQPR	231205_OE_RK_LU_TMT_HILIC	31393	61.9399	2.3e-06	945.805	6	7.6	395.6	LU	12913.3	12135.5	19817.9	14669.4	15120.8	16589.9	15057	12561.1	15183	12720.4	13870.2	14931.4	14422.3	146768	27350	Complex/hybrid	2	1	0	NeuAc	Q61391_HexNAc(4)Hex(5)NeuAc(1)	Q61391_211	Q61391_211_HexNAc(4)Hex(5)NeuAc(1)_LU		Yes				Yes	Yes	Yes
Q61391_211_HexNAc(4)Hex(5)	Q61391	211	HexNAc(4)Hex(5)	4	5				>sp|Q61391|NEP_MOUSE Neprilysin OS=Mus musculus OX=10090 GN=Mme PE=1 SV=3	Mme	K.[+229.16293].K[+229.16293]VLINFFVGTDDK[+229.16293]N[+1622.58161]STQHIIHFDQPR.L	KVLINFFVGTDDKNSTQHIIHFDQPR	231205_OE_RK_LU_TMT_HILIC	30351	59.9706	2.4e-15	897.457	6	7.72	772	LU	5783.43	6556.87	9668.13	7921.43	8269.51	7199.3	10543	8449.27	10332.6	7843.42	6557.43	7639.87	8873.5	82566.9	27351	Complex/hybrid	2	0	0	None	Q61391_HexNAc(4)Hex(5)	Q61391_211	Q61391_211_HexNAc(4)Hex(5)_LU		Yes				Yes	Yes	Yes
Q61391_211_HexNAc(4)Hex(5)NeuAc(1)NeuGc(1)	Q61391	211	HexNAc(4)Hex(5)NeuAc(1)NeuGc(1)	4	5		1	1	>sp|Q61391|NEP_MOUSE Neprilysin OS=Mus musculus OX=10090 GN=Mme PE=1 SV=3	Mme	K.[+229.16293].VLINFFVGTDDK[+229.16293]N[+2220.76736]STQHIIHFDQPR.L	VLINFFVGTDDKNSTQHIIHFDQPR	231205_OE_RK_LU_TMT_HILIC	35302	69.3291	3e-16	1124.93	5	8.05	849.1	LU	11021.3	12391.9	12584	15616.2	12848	13593.1	14328.6	16318.7	14968	12519	9094.92	12892.3	14345.5	136189	27352	Complex/hybrid	2	2	0	Both	Q61391_HexNAc(4)Hex(5)NeuAc(1)NeuGc(1)	Q61391_211	Q61391_211_HexNAc(4)Hex(5)NeuAc(1)NeuGc(1)_LU		Yes				Yes	Yes	Yes
Q61391_211_HexNAc(4)Hex(5)NeuGc(1)	Q61391	211	HexNAc(4)Hex(5)NeuGc(1)	4	5			1	>sp|Q61391|NEP_MOUSE Neprilysin OS=Mus musculus OX=10090 GN=Mme PE=1 SV=3	Mme	K.[+229.16293].VLINFFVGTDDK[+229.16293]N[+1929.67194]STQHIIHFDQPR.L	VLINFFVGTDDKNSTQHIIHFDQPR	231205_OE_RK_LU_TMT_HILIC	33989	66.8479	2.2e-18	1066.51	5	7.88	938	LU	11985.7	15170.4	15237.4	16551.2	16718.3	17850.7	13752.7	17246.2	17313.1	12290.3	10393.9	15132.6	15690.6	154116	27353	Complex/hybrid	2	1	0	NeuGc	Q61391_HexNAc(4)Hex(5)NeuGc(1)	Q61391_211	Q61391_211_HexNAc(4)Hex(5)NeuGc(1)_LU		Yes				Yes	Yes	Yes
Q61391_211_HexNAc(4)Hex(5)	Q61391	211	HexNAc(4)Hex(5)	4	5				>sp|Q61391|NEP_MOUSE Neprilysin OS=Mus musculus OX=10090 GN=Mme PE=1 SV=3	Mme	K.[+229.16293].VLINFFVGTDDK[+229.16293]N[+1622.58161]STQHIIHFDQPR.L	VLINFFVGTDDKNSTQHIIHFDQPR	231205_OE_RK_LU_TMT_HILIC	32880	64.7473	6.3e-05	1005.29	5	1.87	330.8	LU	5398.37	5721.06	7105.34	6986.73	6963.37	6821.46	7555.45	8351.74	7854.3	4459.72	7807.31	6434.98	7008.54	67217.6	27354	Complex/hybrid	2	0	0	None	Q61391_HexNAc(4)Hex(5)	Q61391_211	Q61391_211_HexNAc(4)Hex(5)_LU		Yes				Yes	Yes	Yes
Q61391_285_HexNAc(4)Hex(5)Fuc(1)NeuGc(1)	Q61391	285	HexNAc(4)Hex(5)Fuc(1)NeuGc(1)	4	5	1		1	>sp|Q61391|NEP_MOUSE Neprilysin OS=Mus musculus OX=10090 GN=Mme PE=1 SV=3	Mme	K.[+229.16293].VMELEK[+229.16293]EIAN[+2075.72985]ATTK[+229.16293]PEDRNDPMLLYNK[+229.16293].M	VMELEKEIANATTKPEDRNDPMLLYNK	231205_OE_RK_LU_TMT_HILIC	33196	65.3441	1.1e-06	1232.01	5	6.58	414.2	LU	7539.3	7480.77	8154.76	6677.27	6250.53	8137.19	9027.81	5636.83	6022.27	7325.5	7910.31	7220.53	7229.92	72252.3	27355	Complex/hybrid	2	1	1	NeuGc	Q61391_HexNAc(4)Hex(5)Fuc(1)NeuGc(1)	Q61391_285	Q61391_285_HexNAc(4)Hex(5)Fuc(1)NeuGc(1)_LU		Yes				Yes	Yes	Yes
Q8BG05_335_HexNAc(7)Hex(5)Fuc(3)	Q8BG05	335	HexNAc(7)Hex(5)Fuc(3)	7	5	3			>sp|Q8BG05|ROA3_MOUSE Heterogeneous nuclear ribonucleoprotein A3 OS=Mus musculus OX=10090 GN=Hnrnpa3 PE=1 SV=1	Hnrnpa3	R.[+229.16293].GGYGGGGPGYGNQGGGYGGGGGGYDGYNEGGNFGGGNYGGGGNYNDFGN[+2669.99345]YSGQQQSNYGPM[+15.99492]K[+229.16293].G	GGYGGGGPGYGNQGGGYGGGGGGYDGYNEGGNFGGGNYGGGGNYNDFGNYSGQQQSNYGPMK	231205_OE_RK_LU_TMT_HILIC	27070	53.759	4.1e-06	1810.55	5	7.93	250	LU	3628.67	2416.13	4412.22	3774.04	2349.94	4246.92	4540.21	2932.97	4084.3	3305.9	1886.71	3316.2	3822.06	35691.3	27356	Complex/hybrid	≥3	0	≥3	None	Q8BG05_HexNAc(7)Hex(5)Fuc(3)	Q8BG05_335	Q8BG05_335_HexNAc(7)Hex(5)Fuc(3)_LU
Q8BG05_335_HexNAc(7)Hex(5)Fuc(3)	Q8BG05	335	HexNAc(7)Hex(5)Fuc(3)	7	5	3			>sp|Q8BG05|ROA3_MOUSE Heterogeneous nuclear ribonucleoprotein A3 OS=Mus musculus OX=10090 GN=Hnrnpa3 PE=1 SV=1	Hnrnpa3	R.[+229.16293].GGYGGGGPGYGNQGGGYGGGGGGYDGYNEGGNFGGGNYGGGGNYNDFGN[+2669.99345]YSGQQQSNYGPMK[+229.16293].G	GGYGGGGPGYGNQGGGYGGGGGGYDGYNEGGNFGGGNYGGGGNYNDFGNYSGQQQSNYGPMK	231205_OE_RK_LU_TMT_HILIC	27997	55.5161	1.7e-09	1807.35	5	7.75	480.1	LU	16522.4	18770.3	21169.3	22938.8	15883.2	23971.7	28779	31161.9	21631.5	23275.4	8551.53	19056.8	25763.9	224103	27357	Complex/hybrid	≥3	0	≥3	None	Q8BG05_HexNAc(7)Hex(5)Fuc(3)	Q8BG05_335	Q8BG05_335_HexNAc(7)Hex(5)Fuc(3)_LU
Q8BG05_335_HexNAc(7)Hex(5)Fuc(3)	Q8BG05	335	HexNAc(7)Hex(5)Fuc(3)	7	5	3			>sp|Q8BG05|ROA3_MOUSE Heterogeneous nuclear ribonucleoprotein A3 OS=Mus musculus OX=10090 GN=Hnrnpa3 PE=1 SV=1	Hnrnpa3	R.[+229.16293].GGYGGGGPGYGNQGGGYGGGGGGYDGYNEGGNFGGGNYGGGGNYNDFGN[+2669.99345]YSGQQQSNYGPMK[+229.16293].G	GGYGGGGPGYGNQGGGYGGGGGGYDGYNEGGNFGGGNYGGGGNYNDFGNYSGQQQSNYGPMK	231205_OE_RK_LU_TMT_HILIC	27808	55.1608	2.6e-09	1807.35	5	7.21	476.6	LU	12854.3	15292.6	17257.9	20031	15817.8	17422.9	29472.1	20876.1	23858.1	21265.3	9467.24	16250.7	22578.9	194148	27358	Complex/hybrid	≥3	0	≥3	None	Q8BG05_HexNAc(7)Hex(5)Fuc(3)	Q8BG05_335	Q8BG05_335_HexNAc(7)Hex(5)Fuc(3)_LU
Q8BG05_335_HexNAc(7)Hex(5)Fuc(3)	Q8BG05	335	HexNAc(7)Hex(5)Fuc(3)	7	5	3			>sp|Q8BG05|ROA3_MOUSE Heterogeneous nuclear ribonucleoprotein A3 OS=Mus musculus OX=10090 GN=Hnrnpa3 PE=1 SV=1	Hnrnpa3	R.[+229.16293].GGYGGGGPGYGNQGGGYGGGGGGYDGYNEGGNFGGGNYGGGGNYNDFGN[+2669.99345]YSGQQQSNYGPMK[+229.16293].G	GGYGGGGPGYGNQGGGYGGGGGGYDGYNEGGNFGGGNYGGGGNYNDFGNYSGQQQSNYGPMK	231205_OE_RK_LU_TMT_HILIC	28186	55.8735	3.3e-09	1807.36	5	8.09	470.8	LU	14653.3	13139.3	17447.8	16026.5	13526.5	23370.6	24528.5	21023.4	20141.9	20359.6	8436.71	14958.7	21884.8	184218	27359	Complex/hybrid	≥3	0	≥3	None	Q8BG05_HexNAc(7)Hex(5)Fuc(3)	Q8BG05_335	Q8BG05_335_HexNAc(7)Hex(5)Fuc(3)_LU
Q8BG05_335_HexNAc(7)Hex(5)Fuc(3)	Q8BG05	335	HexNAc(7)Hex(5)Fuc(3)	7	5	3			>sp|Q8BG05|ROA3_MOUSE Heterogeneous nuclear ribonucleoprotein A3 OS=Mus musculus OX=10090 GN=Hnrnpa3 PE=1 SV=1	Hnrnpa3	R.[+229.16293].GGYGGGGPGYGNQGGGYGGGGGGYDGYNEGGNFGGGNYGGGGNYNDFGN[+2669.99345]YSGQQQSNYGPMK[+229.16293].G	GGYGGGGPGYGNQGGGYGGGGGGYDGYNEGGNFGGGNYGGGGNYNDFGNYSGQQQSNYGPMK	231205_OE_RK_LU_TMT_HILIC	27603	54.7719	1.7e-06	1807.16	5	9.84	318.7	LU	6774.59	8856.33	9883.84	9892.3	5442.93	10406.5	12919.3	11260.1	7436.05	11025.1	4760.02	8170	10609.4	93897.1	27360	Complex/hybrid	≥3	0	≥3	None	Q8BG05_HexNAc(7)Hex(5)Fuc(3)	Q8BG05_335	Q8BG05_335_HexNAc(7)Hex(5)Fuc(3)_LU
Q8BG05_335_HexNAc(7)Hex(5)Fuc(3)	Q8BG05	335	HexNAc(7)Hex(5)Fuc(3)	7	5	3			>sp|Q8BG05|ROA3_MOUSE Heterogeneous nuclear ribonucleoprotein A3 OS=Mus musculus OX=10090 GN=Hnrnpa3 PE=1 SV=1	Hnrnpa3	R.[+229.16293].GGYGGGGPGYGNQGGGYGGGGGGYDGYNEGGNFGGGNYGGGGNYNDFGN[+2669.99345]YSGQQQSNYGPMK[+229.16293].G	GGYGGGGPGYGNQGGGYGGGGGGYDGYNEGGNFGGGNYGGGGNYNDFGNYSGQQQSNYGPMK	231205_OE_RK_LU_TMT_HILIC	27941	55.4118	2.7e-06	1506.3	6	8.08	271.1	LU	28947.1	27643.1	37686.6	30468.7	26230.7	36821.5	45103.7	43176.5	31857	38008.1	16193.1	30195.2	38993.3	345943	27361	Complex/hybrid	≥3	0	≥3	None	Q8BG05_HexNAc(7)Hex(5)Fuc(3)	Q8BG05_335	Q8BG05_335_HexNAc(7)Hex(5)Fuc(3)_LU
Q8BG05_335_HexNAc(7)Hex(5)Fuc(3)	Q8BG05	335	HexNAc(7)Hex(5)Fuc(3)	7	5	3			>sp|Q8BG05|ROA3_MOUSE Heterogeneous nuclear ribonucleoprotein A3 OS=Mus musculus OX=10090 GN=Hnrnpa3 PE=1 SV=1	Hnrnpa3	R.[+229.16293].GGYGGGGPGYGNQGGGYGGGGGGYDGYNEGGNFGGGNYGGGGNYNDFGN[+2669.99345]YSGQQQSNYGPMK[+229.16293].G	GGYGGGGPGYGNQGGGYGGGGGGYDGYNEGGNFGGGNYGGGGNYNDFGNYSGQQQSNYGPMK	231205_OE_RK_LU_TMT_HILIC	27548	54.6689	3.5e-05	1506.29	6	5.89	236.6	LU	7245.41	9181.71	11017.7	10180.1	7899.35	10015.9	14819.9	11539.1	9985.47	13578.4	6454	9104.85	11987.7	105463	27362	Complex/hybrid	≥3	0	≥3	None	Q8BG05_HexNAc(7)Hex(5)Fuc(3)	Q8BG05_335	Q8BG05_335_HexNAc(7)Hex(5)Fuc(3)_LU
Q8BG05_335_HexNAc(7)Hex(5)Fuc(3)	Q8BG05	335	HexNAc(7)Hex(5)Fuc(3)	7	5	3			>sp|Q8BG05|ROA3_MOUSE Heterogeneous nuclear ribonucleoprotein A3 OS=Mus musculus OX=10090 GN=Hnrnpa3 PE=1 SV=1	Hnrnpa3	R.[+229.16293].GGYGGGGPGYGNQGGGYGGGGGGYDGYNEGGNFGGGNYGGGGNYNDFGN[+2669.99345]YSGQQQSNYGPMK[+229.16293].G	GGYGGGGPGYGNQGGGYGGGGGGYDGYNEGGNFGGGNYGGGGNYNDFGNYSGQQQSNYGPMK	231205_OE_RK_LU_TMT_HILIC	27841	55.2215	0.0056	1291.25	7	2.6	215.5	LU	10563.2	9811.21	15700.2	16042.6	11884.2	14687.2	20133.5	15966.2	13038	14235	8096.31	12800.3	15612	142061	27363	Complex/hybrid	≥3	0	≥3	None	Q8BG05_HexNAc(7)Hex(5)Fuc(3)	Q8BG05_335	Q8BG05_335_HexNAc(7)Hex(5)Fuc(3)_LU
Q6PHU5_160_HexNAc(4)Hex(5)Fuc(3)	Q6PHU5	160	HexNAc(4)Hex(5)Fuc(3)	4	5	3			>sp|Q6PHU5|SORT_MOUSE Sortilin OS=Mus musculus OX=10090 GN=Sort1 PE=1 SV=1	Sort1	K.[+229.16293].DITNLIN[+2060.75533]NTFIR.T	DITNLINNTFIR	231205_OE_RK_LU_TMT_HILIC	32671	64.3545	0.0012	1241.91	3	2.81	343.8	LU	15192.5	13544.2	17655.9	16181.5	16030.1	17081.9	18176.5	17087.9	16427.3	15283	14734.6	15720.9	16811.3	162661	27364	Complex/hybrid	2	0	≥3	None	Q6PHU5_HexNAc(4)Hex(5)Fuc(3)	Q6PHU5_160	Q6PHU5_160_HexNAc(4)Hex(5)Fuc(3)_LU		Yes	Yes	Yes	Yes	Yes	Yes	Yes
Q6PHU5_160_HexNAc(4)Hex(5)Fuc(1)NeuAc(1)	Q6PHU5	160	HexNAc(4)Hex(5)Fuc(1)NeuAc(1)	4	5	1	1		>sp|Q6PHU5|SORT_MOUSE Sortilin OS=Mus musculus OX=10090 GN=Sort1 PE=1 SV=1	Sort1	K.[+229.16293].DITNLIN[+2059.73493]NTFIR.T	DITNLINNTFIR	231205_OE_RK_LU_TMT_HILIC	32394	63.8275	8.8e-06	1241.57	3	8.12	484.4	LU	15452.4	11548.2	17817.3	16360.1	15362.1	14100.1	19105.1	13811.5	16420	12092.3	14517	15308	15105.8	152069	27365	Complex/hybrid	2	1	1	NeuAc	Q6PHU5_HexNAc(4)Hex(5)Fuc(1)NeuAc(1)	Q6PHU5_160	Q6PHU5_160_HexNAc(4)Hex(5)Fuc(1)NeuAc(1)_LU		Yes	Yes	Yes	Yes	Yes	Yes	Yes
Q6PHU5_160_HexNAc(4)Hex(5)Fuc(1)	Q6PHU5	160	HexNAc(4)Hex(5)Fuc(1)	4	5	1			>sp|Q6PHU5|SORT_MOUSE Sortilin OS=Mus musculus OX=10090 GN=Sort1 PE=1 SV=1	Sort1	K.[+229.16293].DITNLIN[+1768.63952]NTFIR.T	DITNLINNTFIR	231205_OE_RK_LU_TMT_HILIC	30964	61.1306	2e-09	1144.54	3	4.04	645.7	LU	16945.7	19967.8	25585.5	23161.3	25314.1	22503.9	25393.7	25128.4	22799.1	26488.6	17171.2	22194.9	24462.8	233288	27366	Complex/hybrid	2	0	1	None	Q6PHU5_HexNAc(4)Hex(5)Fuc(1)	Q6PHU5_160	Q6PHU5_160_HexNAc(4)Hex(5)Fuc(1)_LU		Yes	Yes	Yes	Yes	Yes	Yes	Yes
Q6PHU5_272_HexNAc(4)Hex(5)Fuc(1)	Q6PHU5	272	HexNAc(4)Hex(5)Fuc(1)	4	5	1			>sp|Q6PHU5|SORT_MOUSE Sortilin OS=Mus musculus OX=10090 GN=Sort1 PE=1 SV=1	Sort1	K.[+229.16293].WGPNNIIFFTTHVN[+1768.63952]GSC[+57.02146]K[+229.16293].A	WGPNNIIFFTTHVNGSCK	231205_OE_RK_LU_TMT_HILIC	31804	62.7141	8.5e-16	1080.51	4	7.28	844.4	LU	17205.5	15570.2	19853.8	23234.4	18552.3	20821.8	20116.9	19583	21716.9	16285.5	15653.1	18883.2	19704.8	192940	27367	Complex/hybrid	2	0	1	None	Q6PHU5_HexNAc(4)Hex(5)Fuc(1)	Q6PHU5_272	Q6PHU5_272_HexNAc(4)Hex(5)Fuc(1)_LU		Yes	Yes	Yes	Yes	Yes	Yes	Yes
Q6PHU5_272_HexNAc(4)Hex(4)NeuGc(1)	Q6PHU5	272	HexNAc(4)Hex(4)NeuGc(1)	4	4			1	>sp|Q6PHU5|SORT_MOUSE Sortilin OS=Mus musculus OX=10090 GN=Sort1 PE=1 SV=1	Sort1	K.[+229.16293].WGPNNIIFFTTHVN[+1767.61912]GSC[+57.02146]K[+229.16293].A	WGPNNIIFFTTHVNGSCK	231205_OE_RK_LU_TMT_HILIC	31832	62.7682	9.5e-07	1440.33	3	7.91	495.1	LU	8555.66	10876.1	13915.3	13394.8	11571	11603.4	12930.5	13085.2	11595.4	11185	7807.09	11662.6	12079.9	118712	27368	Complex/hybrid	2	1	0	NeuGc	Q6PHU5_HexNAc(4)Hex(4)NeuGc(1)	Q6PHU5_272	Q6PHU5_272_HexNAc(4)Hex(4)NeuGc(1)_LU		Yes	Yes	Yes	Yes	Yes	Yes	Yes
Q6PHU5_404_HexNAc(4)Hex(4)Fuc(2)NeuAc(1)	Q6PHU5	404	HexNAc(4)Hex(4)Fuc(2)NeuAc(1)	4	4	2	1		>sp|Q6PHU5|SORT_MOUSE Sortilin OS=Mus musculus OX=10090 GN=Sort1 PE=1 SV=1	Sort1	R.[+229.16293].HLYTTTGGETDFTN[+2043.74002]VTSLR.G	HLYTTTGGETDFTNVTSLR	231205_OE_RK_LU_TMT_HILIC	22235	44.5857	4.6e-19	1097.23	4	-3.21	1002.5	LU	29369.9	28914.8	50310.9	45235.9	45586.5	44925.9	52276.3	47018.8	41614.6	38365.5	23567.9	39883.6	44840.2	423619	27369	Complex/hybrid	2	1	2	NeuAc	Q6PHU5_HexNAc(4)Hex(4)Fuc(2)NeuAc(1)	Q6PHU5_404	Q6PHU5_404_HexNAc(4)Hex(4)Fuc(2)NeuAc(1)_LU		Yes	Yes	Yes	Yes	Yes	Yes	Yes
Q6PHU5_404_HexNAc(2)Hex(10)	Q6PHU5	404	HexNAc(2)Hex(10)	2	10				>sp|Q6PHU5|SORT_MOUSE Sortilin OS=Mus musculus OX=10090 GN=Sort1 PE=1 SV=1	Sort1	R.[+229.16293].HLYTTTGGETDFTN[+2026.68698]VTSLR.G	HLYTTTGGETDFTNVTSLR	231205_OE_RK_LU_TMT_HILIC	22234	44.584	1e-20	1092.98	4	3.11	1093.6	LU	31828.6	31323.8	45614.7	51492.3	42332.2	33242.6	47759.3	43576.8	45064.5	38626.9	17216.2	40518.3	41654	410862	27370	Oligomannose	0	0	0	None	Q6PHU5_HexNAc(2)Hex(10)	Q6PHU5_404	Q6PHU5_404_HexNAc(2)Hex(10)_LU		Yes	Yes	Yes	Yes	Yes	Yes	Yes
Q6PHU5_404_HexNAc(2)Hex(10)	Q6PHU5	404	HexNAc(2)Hex(10)	2	10				>sp|Q6PHU5|SORT_MOUSE Sortilin OS=Mus musculus OX=10090 GN=Sort1 PE=1 SV=1	Sort1	R.[+229.16293].HLYTTTGGETDFTN[+2026.68698]VTSLR.G	HLYTTTGGETDFTNVTSLR	231205_OE_RK_LU_TMT_HILIC	22233	44.5823	8.2e-18	1456.97	3	2.84	904.4	LU	139083	128479	171974	201415	144134	127246	157443	133924	160822	144776	18587	157017	144842	1.5093e+06	27371	Oligomannose	0	0	0	None	Q6PHU5_HexNAc(2)Hex(10)	Q6PHU5_404	Q6PHU5_404_HexNAc(2)Hex(10)_LU		Yes	Yes	Yes	Yes	Yes	Yes	Yes
Q6PHU5_404_HexNAc(2)Hex(10)	Q6PHU5	404	HexNAc(2)Hex(10)	2	10				>sp|Q6PHU5|SORT_MOUSE Sortilin OS=Mus musculus OX=10090 GN=Sort1 PE=1 SV=1	Sort1	R.[+229.16293].HLYTTTGGETDFTN[+2026.68698]VTSLR.G	HLYTTTGGETDFTNVTSLR	231205_OE_RK_LU_TMT_HILIC	22262	44.6362	4.5e-15	874.385	5	6.28	763.4	LU	2425.75	3532.52	5637.99	4327.51	6228.86	5250.06	6253.21	4658.36	3959.11	3844.23	3917.61	4430.52	4792.99	46117.6	27372	Oligomannose	0	0	0	None	Q6PHU5_HexNAc(2)Hex(10)	Q6PHU5_404	Q6PHU5_404_HexNAc(2)Hex(10)_LU		Yes	Yes	Yes	Yes	Yes	Yes	Yes
Q6PHU5_404_HexNAc(2)Hex(10)	Q6PHU5	404	HexNAc(2)Hex(10)	2	10				>sp|Q6PHU5|SORT_MOUSE Sortilin OS=Mus musculus OX=10090 GN=Sort1 PE=1 SV=1	Sort1	R.[+229.16293].HLYTTTGGETDFTN[+2026.68698]VTSLR.G	HLYTTTGGETDFTNVTSLR	231205_OE_RK_LU_TMT_HILIC	22304	44.7138	6.6e-14	1092.98	4	6.12	701.3	LU	17896.9	19695.9	23631.6	23730.6	30128.2	23139.4	27625.8	19854.3	23840.4	21735	23689.8	23016.6	23239	231278	27373	Oligomannose	0	0	0	None	Q6PHU5_HexNAc(2)Hex(10)	Q6PHU5_404	Q6PHU5_404_HexNAc(2)Hex(10)_LU		Yes	Yes	Yes	Yes	Yes	Yes	Yes
Q6PHU5_404_HexNAc(4)Hex(3)Fuc(2)NeuAc(1)	Q6PHU5	404	HexNAc(4)Hex(3)Fuc(2)NeuAc(1)	4	3	2	1		>sp|Q6PHU5|SORT_MOUSE Sortilin OS=Mus musculus OX=10090 GN=Sort1 PE=1 SV=1	Sort1	R.[+229.16293].HLYTTTGGETDFTN[+1881.68720]VTSLR.G	HLYTTTGGETDFTNVTSLR	231205_OE_RK_LU_TMT_HILIC	22314	44.734	1.5e-14	1056.72	4	1.89	785.9	LU	9814.05	9263.7	11918.3	9171.75	14005.3	13567.3	15956.5	12539.4	12321.4	10840.4	8397.49	10834.6	13045	119398	27374	Complex/hybrid	2	1	2	NeuAc	Q6PHU5_HexNAc(4)Hex(3)Fuc(2)NeuAc(1)	Q6PHU5_404	Q6PHU5_404_HexNAc(4)Hex(3)Fuc(2)NeuAc(1)_LU		Yes	Yes	Yes	Yes	Yes	Yes	Yes
Q6PHU5_404_HexNAc(2)Hex(9)	Q6PHU5	404	HexNAc(2)Hex(9)	2	9				>sp|Q6PHU5|SORT_MOUSE Sortilin OS=Mus musculus OX=10090 GN=Sort1 PE=1 SV=1	Sort1	R.[+229.16293].HLYTTTGGETDFTN[+1864.63416]VTSLR.G	HLYTTTGGETDFTNVTSLR	231205_OE_RK_LU_TMT_HILIC	22265	44.6413	1e-21	1052.46	4	3.13	1148.9	LU	16459.8	18081.8	20400.8	21150.2	23798.1	20272.4	29956.8	21655.3	21363.4	22589	16744.8	19978.2	23167.4	215728	27375	Oligomannose	0	0	0	None	Q6PHU5_HexNAc(2)Hex(9)	Q6PHU5_404	Q6PHU5_404_HexNAc(2)Hex(9)_LU		Yes	Yes	Yes	Yes	Yes	Yes	Yes
Q6PHU5_404_HexNAc(2)Hex(9)	Q6PHU5	404	HexNAc(2)Hex(9)	2	9				>sp|Q6PHU5|SORT_MOUSE Sortilin OS=Mus musculus OX=10090 GN=Sort1 PE=1 SV=1	Sort1	R.[+229.16293].HLYTTTGGETDFTN[+1864.63416]VTSLR.G	HLYTTTGGETDFTNVTSLR	231205_OE_RK_LU_TMT_HILIC	22261	44.6345	7.2e-18	1402.95	3	3.24	944.9	LU	73170.7	60836.7	92596.3	102496	74516.2	71159.8	87078.1	70522.6	90797.5	74159.2	11125.4	80723.2	78743.4	797333	27376	Oligomannose	0	0	0	None	Q6PHU5_HexNAc(2)Hex(9)	Q6PHU5_404	Q6PHU5_404_HexNAc(2)Hex(9)_LU		Yes	Yes	Yes	Yes	Yes	Yes	Yes
Q6PHU5_404_HexNAc(2)Hex(8)	Q6PHU5	404	HexNAc(2)Hex(8)	2	8				>sp|Q6PHU5|SORT_MOUSE Sortilin OS=Mus musculus OX=10090 GN=Sort1 PE=1 SV=1	Sort1	R.[+229.16293].HLYTTTGGETDFTN[+1702.58133]VTSLR.G	HLYTTTGGETDFTNVTSLR	231205_OE_RK_LU_TMT_HILIC	22334	44.7694	1.3e-11	1348.93	3	2.03	621.7	LU	10858.8	10645.3	16663.2	13063.7	13984.3	12193.1	16387.9	14033.1	13592	13046.1	14585.7	13043.1	13850.4	134468	27377	Oligomannose	0	0	0	None	Q6PHU5_HexNAc(2)Hex(8)	Q6PHU5_404	Q6PHU5_404_HexNAc(2)Hex(8)_LU		Yes	Yes	Yes	Yes	Yes	Yes	Yes
Q9Z0J0_38_HexNAc(2)Hex(6)	Q9Z0J0	38	HexNAc(2)Hex(6)	2	6				>sp|Q9Z0J0|NPC2_MOUSE NPC intracellular cholesterol transporter 2 OS=Mus musculus OX=10090 GN=Npc2 PE=1 SV=1	Npc2	K.[+229.16293].EVN[+1378.47569]VSPC[+57.02146]PTDPC[+57.02146]QLHK[+229.16293].G	EVNVSPCPTDPCQLHK	231205_OE_RK_LU_TMT_HILIC	18734	37.9325	1.7e-15	1239.9	3	2.16	821.5	LU	9089.11	7937.67	10755.8	9972.7	12852.7	11866.7	14800.3	11107.6	10433.7	11485.7	8996.37	10121.6	11938.8	110302	27378	Oligomannose	0	0	0	None	Q9Z0J0_HexNAc(2)Hex(6)	Q9Z0J0_38	Q9Z0J0_38_HexNAc(2)Hex(6)_LU	Yes		Yes	Yes	Yes
Q9Z0J0_38_HexNAc(2)Hex(6)	Q9Z0J0	38	HexNAc(2)Hex(6)	2	6				>sp|Q9Z0J0|NPC2_MOUSE NPC intracellular cholesterol transporter 2 OS=Mus musculus OX=10090 GN=Npc2 PE=1 SV=1	Npc2	K.[+229.16293].EVN[+1378.47569]VSPC[+57.02146]PTDPC[+57.02146]QLHK[+229.16293].G	EVNVSPCPTDPCQLHK	231205_OE_RK_LU_TMT_HILIC	18755	37.973	5e-11	1239.89	3	-1.39	625.3	LU	6161.85	7177.3	10493.2	8662.68	12177.3	6442.32	13813.6	12165.7	9816.91	8860.04	9705.09	8934.46	10219.7	95770.9	27379	Oligomannose	0	0	0	None	Q9Z0J0_HexNAc(2)Hex(6)	Q9Z0J0_38	Q9Z0J0_38_HexNAc(2)Hex(6)_LU	Yes		Yes	Yes	Yes
Q9Z0J0_38_HexNAc(2)Hex(5)	Q9Z0J0	38	HexNAc(2)Hex(5)	2	5				>sp|Q9Z0J0|NPC2_MOUSE NPC intracellular cholesterol transporter 2 OS=Mus musculus OX=10090 GN=Npc2 PE=1 SV=1	Npc2	K.[+229.16293].EVN[+1216.42286]VSPC[+57.02146]PTDPC[+57.02146]QLHK[+229.16293].G	EVNVSPCPTDPCQLHK	231205_OE_RK_LU_TMT_HILIC	18792	38.042	0.00049	889.65	4	-9.28	273.2	LU	2518.21	3368.12	4960.75	5154.25	6210.08	4503.57	5181.6	4855.01	5027.13	3804.08	3914.36	4442.28	4674.28	45582.8	27380	Oligomannose	0	0	0	None	Q9Z0J0_HexNAc(2)Hex(5)	Q9Z0J0_38	Q9Z0J0_38_HexNAc(2)Hex(5)_LU	Yes		Yes	Yes	Yes
Q9Z0J0_58_HexNAc(4)Hex(7)	Q9Z0J0	58	HexNAc(4)Hex(7)	4	7				>sp|Q9Z0J0|NPC2_MOUSE NPC intracellular cholesterol transporter 2 OS=Mus musculus OX=10090 GN=Npc2 PE=1 SV=1	Npc2	K.[+229.16293].GQSYSVN[+1946.68725]ITFTSGTQSQNSTALVHGILEGIR.V	GQSYSVNITFTSGTQSQNSTALVHGILEGIR	231205_OE_RK_LU_TMT_HILIC	32244	63.5458	4.3e-23	1361.14	4	5.17	1199	LU	21686.7	15651.7	24995.2	27267	26856.3	29511.8	31412.3	29257.6	32117.6	22374.2	15900.4	23291.4	28934.7	261130	27381	Complex/hybrid	2	0	0	None	Q9Z0J0_HexNAc(4)Hex(7)	Q9Z0J0_58	Q9Z0J0_58_HexNAc(4)Hex(7)_LU	Yes		Yes	Yes	Yes
Q9Z0J0_58_HexNAc(4)Hex(7)	Q9Z0J0	58	HexNAc(4)Hex(7)	4	7				>sp|Q9Z0J0|NPC2_MOUSE NPC intracellular cholesterol transporter 2 OS=Mus musculus OX=10090 GN=Npc2 PE=1 SV=1	Npc2	K.[+229.16293].GQSYSVN[+1946.68725]ITFTSGTQSQNSTALVHGILEGIR.V	GQSYSVNITFTSGTQSQNSTALVHGILEGIR	231205_OE_RK_LU_TMT_HILIC	32252	63.5626	3.8e-23	1361.14	4	5.44	1190.1	LU	12234.2	10426.9	17384.2	14274.3	14375.4	18737.2	19837.3	17962.7	17943.1	15967.4	8715.43	13739	18089.5	159143	27382	Complex/hybrid	2	0	0	None	Q9Z0J0_HexNAc(4)Hex(7)	Q9Z0J0_58	Q9Z0J0_58_HexNAc(4)Hex(7)_LU	Yes		Yes	Yes	Yes
Q9Z0J0_58_HexNAc(4)Hex(6)	Q9Z0J0	58	HexNAc(4)Hex(6)	4	6				>sp|Q9Z0J0|NPC2_MOUSE NPC intracellular cholesterol transporter 2 OS=Mus musculus OX=10090 GN=Npc2 PE=1 SV=1	Npc2	K.[+229.16293].GQSYSVN[+1784.63443]ITFTSGTQSQNSTALVHGILEGIR.V	GQSYSVNITFTSGTQSQNSTALVHGILEGIR	231205_OE_RK_LU_TMT_HILIC	32357	63.7599	2.9e-23	1320.37	4	6.63	1198.8	LU	14505.9	15410	20946.4	18505	22492.9	26390	24343.8	20449.7	22086.3	19939.9	12485.2	18372	22641.9	205070	27383	Complex/hybrid	2	0	0	None	Q9Z0J0_HexNAc(4)Hex(6)	Q9Z0J0_58	Q9Z0J0_58_HexNAc(4)Hex(6)_LU	Yes		Yes	Yes	Yes
Q9Z0J0_58_HexNAc(4)Hex(6)	Q9Z0J0	58	HexNAc(4)Hex(6)	4	6				>sp|Q9Z0J0|NPC2_MOUSE NPC intracellular cholesterol transporter 2 OS=Mus musculus OX=10090 GN=Npc2 PE=1 SV=1	Npc2	K.[+229.16293].GQSYSVN[+1784.63443]ITFTSGTQSQNSTALVHGILEGIR.V	GQSYSVNITFTSGTQSQNSTALVHGILEGIR	231205_OE_RK_LU_TMT_HILIC	32373	63.7886	4.1e-17	1760.49	3	3.88	873.3	LU	4909.52	4165.25	5005.3	5348.27	2748.11	4100.63	6131.76	4404.28	4364.09	3636.53	2577.84	4435.29	4527.46	44813.7	27384	Complex/hybrid	2	0	0	None	Q9Z0J0_HexNAc(4)Hex(6)	Q9Z0J0_58	Q9Z0J0_58_HexNAc(4)Hex(6)_LU	Yes		Yes	Yes	Yes
Q9Z0J0_69_HexNAc(4)Hex(6)	Q9Z0J0	69	HexNAc(4)Hex(6)	4	6				>sp|Q9Z0J0|NPC2_MOUSE NPC intracellular cholesterol transporter 2 OS=Mus musculus OX=10090 GN=Npc2 PE=1 SV=1	Npc2	K.[+229.16293].GQSYSVNITFTSGTQSQN[+1784.63443]STALVHGILEGIR.V	GQSYSVNITFTSGTQSQNSTALVHGILEGIR	231205_OE_RK_LU_TMT_HILIC	32432	63.8985	1.9e-06	1320.63	4	7.85	391	LU	18523.2	15000.5	22296.9	21119.9	19454.9	20029.7	20864.6	21397.2	18045.4	19076.8	21684.3	19279.1	19882.7	195809	27385	Complex/hybrid	2	0	0	None	Q9Z0J0_HexNAc(4)Hex(6)	Q9Z0J0_69	Q9Z0J0_69_HexNAc(4)Hex(6)_LU	Yes		Yes	Yes	Yes
Q9Z0J0_58_HexNAc(4)Hex(5)	Q9Z0J0	58	HexNAc(4)Hex(5)	4	5				>sp|Q9Z0J0|NPC2_MOUSE NPC intracellular cholesterol transporter 2 OS=Mus musculus OX=10090 GN=Npc2 PE=1 SV=1	Npc2	K.[+229.16293].GQSYSVN[+1622.58161]ITFTSGTQSQNSTALVHGILEGIR.V	GQSYSVNITFTSGTQSQNSTALVHGILEGIR	231205_OE_RK_LU_TMT_HILIC	32464	63.9645	4.9e-25	1280.11	4	8.02	1271	LU	17476.4	18748.1	24944.6	21694.7	25824	28674.9	28530.4	23184.5	26937.4	23573.4	12685	21737.6	26180.1	239589	27386	Complex/hybrid	2	0	0	None	Q9Z0J0_HexNAc(4)Hex(5)	Q9Z0J0_58	Q9Z0J0_58_HexNAc(4)Hex(5)_LU	Yes		Yes	Yes	Yes
Q9Z0J0_58_HexNAc(4)Hex(5)	Q9Z0J0	58	HexNAc(4)Hex(5)	4	5				>sp|Q9Z0J0|NPC2_MOUSE NPC intracellular cholesterol transporter 2 OS=Mus musculus OX=10090 GN=Npc2 PE=1 SV=1	Npc2	K.[+229.16293].GQSYSVN[+1622.58161]ITFTSGTQSQNSTALVHGILEGIR.V	GQSYSVNITFTSGTQSQNSTALVHGILEGIR	231205_OE_RK_LU_TMT_HILIC	32484	63.9999	3.8e-19	1706.15	3	9.24	964.4	LU	4953.74	2980.42	6612.42	6022.37	6644.59	8584.71	8261.41	9027.18	7202.97	4585.88	3260.39	5442.71	7532.43	64875.7	27387	Complex/hybrid	2	0	0	None	Q9Z0J0_HexNAc(4)Hex(5)	Q9Z0J0_58	Q9Z0J0_58_HexNAc(4)Hex(5)_LU	Yes		Yes	Yes	Yes
Q9Z0J0_58_HexNAc(4)Hex(4)Fuc(1)	Q9Z0J0	58	HexNAc(4)Hex(4)Fuc(1)	4	4	1			>sp|Q9Z0J0|NPC2_MOUSE NPC intracellular cholesterol transporter 2 OS=Mus musculus OX=10090 GN=Npc2 PE=1 SV=1	Npc2	K.[+229.16293].GQSYSVN[+1606.58669]ITFTSGTQSQNSTALVHGILEGIR.V	GQSYSVNITFTSGTQSQNSTALVHGILEGIR	231205_OE_RK_LU_TMT_HILIC	32492	64.0169	6.4e-22	1276.12	4	9.06	1115.6	LU	11417	8673.39	10405.5	12327.3	9890.04	12970.4	13047.4	11096.8	12465.1	11459.2	9644.69	10542.7	12207.8	113752	27388	Complex/hybrid	2	0	1	None	Q9Z0J0_HexNAc(4)Hex(4)Fuc(1)	Q9Z0J0_58	Q9Z0J0_58_HexNAc(4)Hex(4)Fuc(1)_LU	Yes		Yes	Yes	Yes
Q9Z0J0_58_HexNAc(4)Hex(4)	Q9Z0J0	58	HexNAc(4)Hex(4)	4	4				>sp|Q9Z0J0|NPC2_MOUSE NPC intracellular cholesterol transporter 2 OS=Mus musculus OX=10090 GN=Npc2 PE=1 SV=1	Npc2	K.[+229.16293].GQSYSVN[+1460.52878]ITFTSGTQSQNSTALVHGILEGIR.V	GQSYSVNITFTSGTQSQNSTALVHGILEGIR	231205_OE_RK_LU_TMT_HILIC	32570	64.1655	3.8e-24	1239.6	4	5.54	1238.3	LU	29886.9	28692.7	42465.9	42591.7	42195.6	42276	57769.6	44642.4	43204.3	41336.8	20236.1	37166.6	45845.8	415062	27389	Complex/hybrid	2	0	0	None	Q9Z0J0_HexNAc(4)Hex(4)	Q9Z0J0_58	Q9Z0J0_58_HexNAc(4)Hex(4)_LU	Yes		Yes	Yes	Yes
Q9Z0J0_58_HexNAc(4)Hex(4)	Q9Z0J0	58	HexNAc(4)Hex(4)	4	4				>sp|Q9Z0J0|NPC2_MOUSE NPC intracellular cholesterol transporter 2 OS=Mus musculus OX=10090 GN=Npc2 PE=1 SV=1	Npc2	K.[+229.16293].GQSYSVN[+1460.52878]ITFTSGTQSQNSTALVHGILEGIR.V	GQSYSVNITFTSGTQSQNSTALVHGILEGIR	231205_OE_RK_LU_TMT_HILIC	32574	64.1722	3.5e-20	1652.46	3	4.32	1049.9	LU	15655.1	11893	25290.4	23234.2	23936.7	22639.2	30302.6	22209.9	26140.4	21585.8	10422.4	20001.9	24575.6	222887	27390	Complex/hybrid	2	0	0	None	Q9Z0J0_HexNAc(4)Hex(4)	Q9Z0J0_58	Q9Z0J0_58_HexNAc(4)Hex(4)_LU	Yes		Yes	Yes	Yes
Q9Z0J0_58_HexNAc(4)Hex(4)	Q9Z0J0	58	HexNAc(4)Hex(4)	4	4				>sp|Q9Z0J0|NPC2_MOUSE NPC intracellular cholesterol transporter 2 OS=Mus musculus OX=10090 GN=Npc2 PE=1 SV=1	Npc2	K.[+229.16293].GQSYSVN[+1460.52878]ITFTSGTQSQNSTALVHGILEGIR.V	GQSYSVNITFTSGTQSQNSTALVHGILEGIR	231205_OE_RK_LU_TMT_HILIC	32598	64.2178	5.8e-19	991.882	5	9.23	984.6	LU	4506.79	4364.13	7105.53	8737.04	5993.24	6904.85	5547.72	5097.71	6045.41	7185.14	8915.84	6141.35	6156.17	61487.6	27391	Complex/hybrid	2	0	0	None	Q9Z0J0_HexNAc(4)Hex(4)	Q9Z0J0_58	Q9Z0J0_58_HexNAc(4)Hex(4)_LU	Yes		Yes	Yes	Yes
Q9Z0J0_58_HexNAc(4)Hex(4)	Q9Z0J0	58	HexNAc(4)Hex(4)	4	4				>sp|Q9Z0J0|NPC2_MOUSE NPC intracellular cholesterol transporter 2 OS=Mus musculus OX=10090 GN=Npc2 PE=1 SV=1	Npc2	K.[+229.16293].GQSYSVN[+1460.52878]ITFTSGTQSQNSTALVHGILEGIR.V	GQSYSVNITFTSGTQSQNSTALVHGILEGIR	231205_OE_RK_LU_TMT_HILIC	32604	64.2279	3.6e-09	1239.6	4	6.92	509.7	LU	16276.1	12496.9	15688.3	21811	22428.2	17403.9	20701.7	21809.1	15209.5	18360.1	17867.3	17740.1	18696.8	182185	27392	Complex/hybrid	2	0	0	None	Q9Z0J0_HexNAc(4)Hex(4)	Q9Z0J0_58	Q9Z0J0_58_HexNAc(4)Hex(4)_LU	Yes		Yes	Yes	Yes
P21995_62_HexNAc(4)Hex(3)Fuc(2)NeuAc(1)	P21995	62	HexNAc(4)Hex(3)Fuc(2)NeuAc(1)	4	3	2	1		>sp|P21995|EMB_MOUSE Embigin OS=Mus musculus OX=10090 GN=Emb PE=1 SV=2	Emb	K.[+229.16293].SC[+57.02146]N[+1881.68720]ISVTEK[+229.16293].S	SCNISVTEK	231205_OE_RK_LU_TMT_HILIC	15160	31.142	9.5e-06	1126.5	3	-4.4	504.9	LU	5402.87	6346.33	8007.38	9836.36	6598.94	5850.72	8852.74	6087.8	8064.35	8136.91	2531.39	7238.38	7398.5	73184.4	27393	Complex/hybrid	2	1	2	NeuAc	P21995_HexNAc(4)Hex(3)Fuc(2)NeuAc(1)	P21995_62	P21995_62_HexNAc(4)Hex(3)Fuc(2)NeuAc(1)_LU		Yes
P21995_62_HexNAc(2)Hex(9)	P21995	62	HexNAc(2)Hex(9)	2	9				>sp|P21995|EMB_MOUSE Embigin OS=Mus musculus OX=10090 GN=Emb PE=1 SV=2	Emb	K.[+229.16293].SC[+57.02146]N[+1864.63416]ISVTEK[+229.16293].S	SCNISVTEK	231205_OE_RK_LU_TMT_HILIC	15150	31.1251	1.5e-08	1120.83	3	3.44	587.1	LU	18432.3	17210.7	18045.6	26252.7	16510.7	15965.6	21613.3	19727.3	19752.4	17799.7	4657.02	19290.4	18971.7	191310	27394	Oligomannose	0	0	0	None	P21995_HexNAc(2)Hex(9)	P21995_62	P21995_62_HexNAc(2)Hex(9)_LU		Yes
P21995_62_HexNAc(2)Hex(8)	P21995	62	HexNAc(2)Hex(8)	2	8				>sp|P21995|EMB_MOUSE Embigin OS=Mus musculus OX=10090 GN=Emb PE=1 SV=2	Emb	K.[+229.16293].SC[+57.02146]N[+1702.58133]ISVTEK[+229.16293].S	SCNISVTEK	231205_OE_RK_LU_TMT_HILIC	15176	31.1758	2.6e-12	1066.81	3	4.45	678.3	LU	27432.8	23452.1	34693.4	44230.5	25180.6	23376.4	27131.7	28980.4	29767.4	24089.7	8192.21	30997.9	26669.1	288335	27395	Oligomannose	0	0	0	None	P21995_HexNAc(2)Hex(8)	P21995_62	P21995_62_HexNAc(2)Hex(8)_LU		Yes
P21995_62_HexNAc(3)Hex(6)	P21995	62	HexNAc(3)Hex(6)	3	6				>sp|P21995|EMB_MOUSE Embigin OS=Mus musculus OX=10090 GN=Emb PE=1 SV=2	Emb	K.[+229.16293].SC[+57.02146]N[+1581.55506]ISVTEK[+229.16293].S	SCNISVTEK	231205_OE_RK_LU_TMT_HILIC	15363	31.5299	0.00039	1026.47	3	5.39	336.9	LU	6045.85	4461.55	4164.64	6997.15	6414.53	5277.81	6962.73	6632.15	7035.01	7656.16	4346.09	5616.74	6712.77	61647.6	27396	Complex/hybrid	1	0	0	None	P21995_HexNAc(3)Hex(6)	P21995_62	P21995_62_HexNAc(3)Hex(6)_LU		Yes
P21995_62_HexNAc(2)Hex(7)	P21995	62	HexNAc(2)Hex(7)	2	7				>sp|P21995|EMB_MOUSE Embigin OS=Mus musculus OX=10090 GN=Emb PE=1 SV=2	Emb	K.[+229.16293].SC[+57.02146]N[+1540.52851]ISVTEK[+229.16293].S	SCNISVTEK	231205_OE_RK_LU_TMT_HILIC	15230	31.2788	3.5e-13	1012.79	3	2.85	726.2	LU	31085	26846.4	38120.2	46853.8	29954.1	24544.7	32860.5	31218	33609.7	32746.1	6576.21	34571.9	30995.8	327839	27397	Oligomannose	0	0	0	None	P21995_HexNAc(2)Hex(7)	P21995_62	P21995_62_HexNAc(2)Hex(7)_LU		Yes
P21995_62_HexNAc(2)Hex(6)	P21995	62	HexNAc(2)Hex(6)	2	6				>sp|P21995|EMB_MOUSE Embigin OS=Mus musculus OX=10090 GN=Emb PE=1 SV=2	Emb	K.[+229.16293].SC[+57.02146]N[+1378.47569]ISVTEK[+229.16293].S	SCNISVTEK	231205_OE_RK_LU_TMT_HILIC	15342	31.4877	3.5e-14	958.772	3	2.53	778.6	LU	17835.4	18738.7	27829.8	24896.9	18932.5	15484.8	16548.4	16115.8	17135.1	17489.1	6207.03	21646.7	16554.6	191007	27398	Oligomannose	0	0	0	None	P21995_HexNAc(2)Hex(6)	P21995_62	P21995_62_HexNAc(2)Hex(6)_LU		Yes
P21995_70_HexNAc(2)Hex(9)	P21995	70	HexNAc(2)Hex(9)	2	9				>sp|P21995|EMB_MOUSE Embigin OS=Mus musculus OX=10090 GN=Emb PE=1 SV=2	Emb	K.[+229.16293].SN[+1864.63416]VSVEENVILEK[+229.16293]PSHVELK[+229.16293].C	SNVSVEENVILEKPSHVELK	231205_OE_RK_LU_TMT_HILIC	25546	50.8766	1.5e-07	1201.35	4	8.35	579.7	LU	8747.67	8225.79	12550	12590.8	14073.8	10851.3	14260.2	14705.4	13559.1	12371.5	8206.93	11237.6	13149.5	121936	27399	Oligomannose	0	0	0	None	P21995_HexNAc(2)Hex(9)	P21995_70	P21995_70_HexNAc(2)Hex(9)_LU		Yes
P21995_70_HexNAc(2)Hex(8)	P21995	70	HexNAc(2)Hex(8)	2	8				>sp|P21995|EMB_MOUSE Embigin OS=Mus musculus OX=10090 GN=Emb PE=1 SV=2	Emb	K.[+229.16293].SN[+1702.58133]VSVEENVILEK[+229.16293]PSHVELK[+229.16293].C	SNVSVEENVILEKPSHVELK	231205_OE_RK_LU_TMT_HILIC	25561	50.9087	5.4e-20	1160.83	4	5.19	1019.6	LU	45060.5	38916.7	48429.1	60203.9	44557.9	42629.9	51024.6	46309.4	48751.1	43289.2	16454	47433.6	46400.8	469172	27400	Oligomannose	0	0	0	None	P21995_HexNAc(2)Hex(8)	P21995_70	P21995_70_HexNAc(2)Hex(8)_LU		Yes
P21995_70_HexNAc(2)Hex(8)	P21995	70	HexNAc(2)Hex(8)	2	8				>sp|P21995|EMB_MOUSE Embigin OS=Mus musculus OX=10090 GN=Emb PE=1 SV=2	Emb	K.[+229.16293].SN[+1702.58133]VSVEENVILEK[+229.16293]PSHVELK[+229.16293].C	SNVSVEENVILEKPSHVELK	231205_OE_RK_LU_TMT_HILIC	25587	50.9575	6.8e-18	928.866	5	7.13	934.9	LU	7211.94	7050.67	9329.25	10186.4	7843.37	9260.34	8959.35	8364.95	9089.36	7753.25	6060.78	8324.33	8685.45	85048.9	27401	Oligomannose	0	0	0	None	P21995_HexNAc(2)Hex(8)	P21995_70	P21995_70_HexNAc(2)Hex(8)_LU		Yes
P21995_70_HexNAc(3)Hex(6)	P21995	70	HexNAc(3)Hex(6)	3	6				>sp|P21995|EMB_MOUSE Embigin OS=Mus musculus OX=10090 GN=Emb PE=1 SV=2	Emb	K.[+229.16293].SN[+1581.55506]VSVEENVILEK[+229.16293]PSHVELK[+229.16293].C	SNVSVEENVILEKPSHVELK	231205_OE_RK_LU_TMT_HILIC	25651	51.0774	1.1e-06	904.659	5	5.16	505.6	LU	7419.87	4698.16	8598.4	8003.53	8211.69	7155.81	8710.14	7281.75	7180.32	6432.16	7295.01	7386.33	7352.04	73691.8	27402	Complex/hybrid	1	0	0	None	P21995_HexNAc(3)Hex(6)	P21995_70	P21995_70_HexNAc(3)Hex(6)_LU		Yes
P21995_70_HexNAc(3)Hex(6)	P21995	70	HexNAc(3)Hex(6)	3	6				>sp|P21995|EMB_MOUSE Embigin OS=Mus musculus OX=10090 GN=Emb PE=1 SV=2	Emb	K.[+229.16293].SN[+1581.55506]VSVEENVILEK[+229.16293]PSHVELK[+229.16293].C	SNVSVEENVILEKPSHVELK	231205_OE_RK_LU_TMT_HILIC	25649	51.074	4.4e-06	1130.57	4	7.15	395.6	LU	14022.5	13249.5	18265.2	20392.5	14723.7	14091.5	16244.8	16475.4	11958.4	14405	7503.32	16130.7	14635	153828	27403	Complex/hybrid	1	0	0	None	P21995_HexNAc(3)Hex(6)	P21995_70	P21995_70_HexNAc(3)Hex(6)_LU		Yes
P21995_70_HexNAc(2)Hex(7)	P21995	70	HexNAc(2)Hex(7)	2	7				>sp|P21995|EMB_MOUSE Embigin OS=Mus musculus OX=10090 GN=Emb PE=1 SV=2	Emb	K.[+229.16293].SN[+1540.52851]VSVEENVILEK[+229.16293]PSHVELK[+229.16293].C	SNVSVEENVILEKPSHVELK	231205_OE_RK_LU_TMT_HILIC	25618	51.0149	6.8e-19	896.455	5	6.55	974.3	LU	7361.91	6838.09	10798.1	11843.4	7728.78	6305.75	10634.9	9934.96	9233.21	7434.07	7915.39	8914.05	8708.58	88113.1	27404	Oligomannose	0	0	0	None	P21995_HexNAc(2)Hex(7)	P21995_70	P21995_70_HexNAc(2)Hex(7)_LU		Yes
P21995_70_HexNAc(2)Hex(7)	P21995	70	HexNAc(2)Hex(7)	2	7				>sp|P21995|EMB_MOUSE Embigin OS=Mus musculus OX=10090 GN=Emb PE=1 SV=2	Emb	K.[+229.16293].SN[+1540.52851]VSVEENVILEK[+229.16293]PSHVELK[+229.16293].C	SNVSVEENVILEKPSHVELK	231205_OE_RK_LU_TMT_HILIC	25614	51.0082	5.4e-17	1120.32	4	5.83	893.3	LU	30737.6	25262.5	35947.5	41340.5	27525	26625.7	30758.8	28153.2	31638.4	29264.6	12293.3	32162.6	29288.1	307254	27405	Oligomannose	0	0	0	None	P21995_HexNAc(2)Hex(7)	P21995_70	P21995_70_HexNAc(2)Hex(7)_LU		Yes
P21995_70_HexNAc(2)Hex(7)	P21995	70	HexNAc(2)Hex(7)	2	7				>sp|P21995|EMB_MOUSE Embigin OS=Mus musculus OX=10090 GN=Emb PE=1 SV=2	Emb	K.[+229.16293].SN[+1540.52851]VSVEENVILEK[+229.16293]PSHVELK[+229.16293].C	SNVSVEENVILEKPSHVELK	231205_OE_RK_LU_TMT_HILIC	25607	50.993	7.1e-07	896.455	5	7.3	414.1	LU	14868	18250.6	22749	26871.3	20563.5	19069.3	19826.6	19971.7	18815.2	17979.6	15112.9	20660.4	19132.5	198965	27406	Oligomannose	0	0	0	None	P21995_HexNAc(2)Hex(7)	P21995_70	P21995_70_HexNAc(2)Hex(7)_LU		Yes
P21995_118_HexNAc(2)Hex(9)	P21995	118	HexNAc(2)Hex(9)	2	9				>sp|P21995|EMB_MOUSE Embigin OS=Mus musculus OX=10090 GN=Emb PE=1 SV=2	Emb	K.[+229.16293].K[+229.16293]DDEPLETTGDFN[+1864.63416]TTK[+229.16293].M	KDDEPLETTGDFNTTK	231205_OE_RK_LU_TMT_HILIC	19822	39.9977	8.7e-13	1091.25	4	4.19	655.9	LU	22617.5	19220	26125.6	30036.1	26339.4	28589.1	32293.5	32348.4	28406.5	26975.2	14499.2	24867.7	29722.5	272951	27407	Oligomannose	0	0	0	None	P21995_HexNAc(2)Hex(9)	P21995_118	P21995_118_HexNAc(2)Hex(9)_LU		Yes
P21995_118_HexNAc(2)Hex(8)	P21995	118	HexNAc(2)Hex(8)	2	8				>sp|P21995|EMB_MOUSE Embigin OS=Mus musculus OX=10090 GN=Emb PE=1 SV=2	Emb	K.[+229.16293].K[+229.16293]DDEPLETTGDFN[+1702.58133]TTK[+229.16293].M	KDDEPLETTGDFNTTK	231205_OE_RK_LU_TMT_HILIC	19869	40.0889	4.2e-08	1400.64	3	4.36	566	LU	6793.12	7972.52	9435.56	10260.4	11345.7	9229.79	14076.6	10748.5	11399.5	11614.6	4015.53	9161.46	11413.8	102876	27408	Oligomannose	0	0	0	None	P21995_HexNAc(2)Hex(8)	P21995_118	P21995_118_HexNAc(2)Hex(8)_LU		Yes
P21995_118_HexNAc(2)Hex(8)	P21995	118	HexNAc(2)Hex(8)	2	8				>sp|P21995|EMB_MOUSE Embigin OS=Mus musculus OX=10090 GN=Emb PE=1 SV=2	Emb	K.[+229.16293].K[+229.16293]DDEPLETTGDFN[+1702.58133]TTK[+229.16293].M	KDDEPLETTGDFNTTK	231205_OE_RK_LU_TMT_HILIC	19848	40.0466	2.2e-06	1050.99	4	5.9	408.9	LU	25931.7	24591	30677.8	36067.8	30112.2	27970.5	35240.5	37859.4	37329.8	32462.2	13157.1	29476.1	34172.5	318243	27409	Oligomannose	0	0	0	None	P21995_HexNAc(2)Hex(8)	P21995_118	P21995_118_HexNAc(2)Hex(8)_LU		Yes
P21995_118_HexNAc(2)Hex(8)	P21995	118	HexNAc(2)Hex(8)	2	8				>sp|P21995|EMB_MOUSE Embigin OS=Mus musculus OX=10090 GN=Emb PE=1 SV=2	Emb	K.[+229.16293].K[+229.16293]DDEPLETTGDFN[+1702.58133]TTK[+229.16293].M	KDDEPLETTGDFNTTK	231205_OE_RK_LU_TMT_HILIC	19876	40.1007	1.2e-05	840.993	5	7.61	355.7	LU	2675.78	1983.72	3196.24	1900.43	4037.22	3454.01	3987.96	4158.35	2944.05	2731.45	3594.07	2758.68	3455.17	31069.2	27410	Oligomannose	0	0	0	None	P21995_HexNAc(2)Hex(8)	P21995_118	P21995_118_HexNAc(2)Hex(8)_LU		Yes
P21995_118_HexNAc(2)Hex(7)	P21995	118	HexNAc(2)Hex(7)	2	7				>sp|P21995|EMB_MOUSE Embigin OS=Mus musculus OX=10090 GN=Emb PE=1 SV=2	Emb	K.[+229.16293].K[+229.16293]DDEPLETTGDFN[+1540.52851]TTK[+229.16293].M	KDDEPLETTGDFNTTK	231205_OE_RK_LU_TMT_HILIC	19940	40.2222	1.8e-07	1010.22	4	4.39	553.3	LU	8788.13	7292.75	11814.5	11138.5	9947.16	10243.6	11305.3	10495.7	10072.1	8457.44	6282.87	9796.2	10114.8	99555.1	27411	Oligomannose	0	0	0	None	P21995_HexNAc(2)Hex(7)	P21995_118	P21995_118_HexNAc(2)Hex(7)_LU		Yes
P21995_221_HexNAc(6)Hex(7)NeuAc(2)NeuGc(1)	P21995	221	HexNAc(6)Hex(7)NeuAc(2)NeuGc(1)	6	7		2	1	>sp|P21995|EMB_MOUSE Embigin OS=Mus musculus OX=10090 GN=Emb PE=1 SV=2	Emb	K.[+229.16293].YIINGSHAN[+3242.12716]ETR.L	YIINGSHANETR	231205_OE_RK_LU_TMT_HILIC	10573	22.4173	0.0077	1615.99	3	-2.33	318.8	LU	0	0	1268.73	0	0	1114.23	0	0	0	1042.57	0	253.745	431.361	3425.53	27412	Complex/hybrid	≥3	>3	0	Both	P21995_HexNAc(6)Hex(7)NeuAc(2)NeuGc(1)	P21995_221	P21995_221_HexNAc(6)Hex(7)NeuAc(2)NeuGc(1)_LU		Yes
P21995_221_HexNAc(2)Hex(8)	P21995	221	HexNAc(2)Hex(8)	2	8				>sp|P21995|EMB_MOUSE Embigin OS=Mus musculus OX=10090 GN=Emb PE=1 SV=2	Emb	K.[+229.16293].YIIN[+0.98402]GSHAN[+1702.58133]ETR.L	YIINGSHANETR	231205_OE_RK_LU_TMT_HILIC	13816	28.5959	1.7e-06	1103.14	3	-0.29	575	LU	5958.15	5703.7	6739.28	6038.5	6883.03	5328.12	5458.38	6122.77	6609.46	5929.39	3586.48	6264.53	5889.62	60770.8	27413	Oligomannose	0	0	0	None	P21995_HexNAc(2)Hex(8)	P21995_221	P21995_221_HexNAc(2)Hex(8)_LU		Yes
P21995_221_HexNAc(2)Hex(8)	P21995	221	HexNAc(2)Hex(8)	2	8				>sp|P21995|EMB_MOUSE Embigin OS=Mus musculus OX=10090 GN=Emb PE=1 SV=2	Emb	K.[+229.16293].YIIN[+0.98402]GSHAN[+1702.58133]ETR.L	YIINGSHANETR	231205_OE_RK_LU_TMT_HILIC	13876	28.7072	0.00043	1103.14	3	2.26	317.6	LU	6175.14	8374.37	8934.51	8378.28	8742.04	7184.07	10847.2	7677.45	8447.45	6911.83	4804.16	8120.87	8213.6	81672.3	27414	Oligomannose	0	0	0	None	P21995_HexNAc(2)Hex(8)	P21995_221	P21995_221_HexNAc(2)Hex(8)_LU		Yes
P21995_221_HexNAc(2)Hex(7)	P21995	221	HexNAc(2)Hex(7)	2	7				>sp|P21995|EMB_MOUSE Embigin OS=Mus musculus OX=10090 GN=Emb PE=1 SV=2	Emb	K.[+229.16293].YIIN[+0.98402]GSHAN[+1540.52851]ETR.L	YIINGSHANETR	231205_OE_RK_LU_TMT_HILIC	13898	28.7511	0.0065	1049.12	3	-1.09	318.9	LU	4839.1	4341.93	6837.81	5258.78	7106.74	5934.36	6637.45	5861.92	4014.26	5219.68	3861.05	5676.87	5533.53	56052	27415	Oligomannose	0	0	0	None	P21995_HexNAc(2)Hex(7)	P21995_221	P21995_221_HexNAc(2)Hex(7)_LU		Yes
Q62087_323_HexNAc(3)Hex(4)NeuGc(1)	Q62087	323	HexNAc(3)Hex(4)NeuGc(1)	3	4			1	>sp|Q62087|PON3_MOUSE Serum paraoxonase/lactonase 3 OS=Mus musculus OX=10090 GN=Pon3 PE=1 SV=2	Pon3	R.[+229.16293].VSTLYAN[+0.98402]N[+1564.53974]GSVLQGSTVASVYHK[+229.16293]R.M	VSTLYANNGSVLQGSTVASVYHKR	231205_OE_RK_LU_TMT_HILIC	25917	51.5797	0.0011	1144.3	4	-2.01	282.7	LU	20570.2	21066.3	24316.2	29082.3	23524.2	22085.4	22674.3	23575.2	23099.3	25059.2	21210.3	23711.8	23298.7	235053	27416	Complex/hybrid	1	1	0	NeuGc	Q62087_HexNAc(3)Hex(4)NeuGc(1)	Q62087_323	Q62087_323_HexNAc(3)Hex(4)NeuGc(1)_LU	Yes
Q62087_323_HexNAc(3)Hex(4)NeuGc(1)	Q62087	323	HexNAc(3)Hex(4)NeuGc(1)	3	4			1	>sp|Q62087|PON3_MOUSE Serum paraoxonase/lactonase 3 OS=Mus musculus OX=10090 GN=Pon3 PE=1 SV=2	Pon3	R.[+229.16293].VSTLYANN[+1564.53974]GSVLQGSTVASVYHK[+229.16293]R.M	VSTLYANNGSVLQGSTVASVYHKR	231205_OE_RK_LU_TMT_HILIC	25326	50.4616	6.2e-06	1144.05	4	-2.73	363.4	LU	17368.5	14449.1	20166.3	24912.2	21589.4	17286.3	19770.5	18319.1	16408.4	18164	15399.9	19697.1	17989.6	188434	27417	Complex/hybrid	1	1	0	NeuGc	Q62087_HexNAc(3)Hex(4)NeuGc(1)	Q62087_323	Q62087_323_HexNAc(3)Hex(4)NeuGc(1)_LU	Yes
Q62087_323_HexNAc(2)Hex(8)	Q62087	323	HexNAc(2)Hex(8)	2	8				>sp|Q62087|PON3_MOUSE Serum paraoxonase/lactonase 3 OS=Mus musculus OX=10090 GN=Pon3 PE=1 SV=2	Pon3	R.[+229.16293].VSTLYAN[+0.98402]N[+1702.58133]GSVLQGSTVASVYHK[+229.16293].R	VSTLYANNGSVLQGSTVASVYHK	231205_OE_RK_LU_TMT_HILIC	25911	51.5695	3.5e-25	1140.04	4	6.02	1269.6	LU	11312.4	11440.7	18747.4	17024.7	12086.3	14966.6	12924.1	15489.4	12024	14262	13147.8	14122.3	13933.2	140278	27418	Oligomannose	0	0	0	None	Q62087_HexNAc(2)Hex(8)	Q62087_323	Q62087_323_HexNAc(2)Hex(8)_LU	Yes
Q62087_323_HexNAc(2)Hex(8)	Q62087	323	HexNAc(2)Hex(8)	2	8				>sp|Q62087|PON3_MOUSE Serum paraoxonase/lactonase 3 OS=Mus musculus OX=10090 GN=Pon3 PE=1 SV=2	Pon3	R.[+229.16293].VSTLYAN[+0.98402]N[+1702.58133]GSVLQGSTVASVYHK[+229.16293].R	VSTLYANNGSVLQGSTVASVYHK	231205_OE_RK_LU_TMT_HILIC	25899	51.546	4.8e-13	1519.72	3	8.56	661.9	LU	9144.95	10744.8	9565.68	10476.4	11642.6	10400.3	11802	12419.7	10788.6	11222.3	10143.9	10314.9	11326.6	108207	27419	Oligomannose	0	0	0	None	Q62087_HexNAc(2)Hex(8)	Q62087_323	Q62087_323_HexNAc(2)Hex(8)_LU	Yes
Q62087_323_HexNAc(2)Hex(8)	Q62087	323	HexNAc(2)Hex(8)	2	8				>sp|Q62087|PON3_MOUSE Serum paraoxonase/lactonase 3 OS=Mus musculus OX=10090 GN=Pon3 PE=1 SV=2	Pon3	R.[+229.16293].VSTLYANN[+1702.58133]GSVLQGSTVASVYHK[+229.16293].R	VSTLYANNGSVLQGSTVASVYHK	231205_OE_RK_LU_TMT_HILIC	25320	50.4514	4.7e-26	1139.79	4	3.48	1321.6	LU	41620.4	38942.8	60185.9	68474.8	45037.5	41309.4	48280.4	49196.4	50867.7	47453	18462.3	50852.3	47421.4	491368	27420	Oligomannose	0	0	0	None	Q62087_HexNAc(2)Hex(8)	Q62087_323	Q62087_323_HexNAc(2)Hex(8)_LU	Yes
Q62087_323_HexNAc(2)Hex(8)	Q62087	323	HexNAc(2)Hex(8)	2	8				>sp|Q62087|PON3_MOUSE Serum paraoxonase/lactonase 3 OS=Mus musculus OX=10090 GN=Pon3 PE=1 SV=2	Pon3	R.[+229.16293].VSTLYANN[+1702.58133]GSVLQGSTVASVYHK[+229.16293].R	VSTLYANNGSVLQGSTVASVYHK	231205_OE_RK_LU_TMT_HILIC	25328	50.4649	3.2e-26	911.835	5	4.08	1317.8	LU	5814.93	6071.67	9190.04	8597.5	7503.65	7859.42	7557.41	7061.5	8832.73	7011.32	7750.5	7435.56	7664.48	75500.2	27421	Oligomannose	0	0	0	None	Q62087_HexNAc(2)Hex(8)	Q62087_323	Q62087_323_HexNAc(2)Hex(8)_LU	Yes
Q62087_323_HexNAc(2)Hex(8)	Q62087	323	HexNAc(2)Hex(8)	2	8				>sp|Q62087|PON3_MOUSE Serum paraoxonase/lactonase 3 OS=Mus musculus OX=10090 GN=Pon3 PE=1 SV=2	Pon3	R.[+229.16293].VSTLYANN[+1702.58133]GSVLQGSTVASVYHK[+229.16293].R	VSTLYANNGSVLQGSTVASVYHK	231205_OE_RK_LU_TMT_HILIC	25324	50.4582	3.8e-24	1519.39	3	4.06	1228.1	LU	22582.2	17610.1	29496.8	32703.6	20582.1	18843.8	23200.8	24832.2	31048	27265.1	5601.87	24595	25038	248165	27422	Oligomannose	0	0	0	None	Q62087_HexNAc(2)Hex(8)	Q62087_323	Q62087_323_HexNAc(2)Hex(8)_LU	Yes
Q62087_323_HexNAc(2)Hex(8)	Q62087	323	HexNAc(2)Hex(8)	2	8				>sp|Q62087|PON3_MOUSE Serum paraoxonase/lactonase 3 OS=Mus musculus OX=10090 GN=Pon3 PE=1 SV=2	Pon3	R.[+229.16293].VSTLYANN[+1702.58133]GSVLQGSTVASVYHK[+229.16293].R	VSTLYANNGSVLQGSTVASVYHK	231205_OE_RK_LU_TMT_HILIC	25913	51.5729	6.7e-19	1519.72	3	1.5	991.6	LU	12181.2	14299.1	10496.4	12538.5	10857.2	9507.88	12260.7	11542.7	10936.1	10153.8	5293.17	12074.5	10880.3	114774	27423	Oligomannose	0	0	0	None	Q62087_HexNAc(2)Hex(8)	Q62087_323	Q62087_323_HexNAc(2)Hex(8)_LU	Yes
Q62087_323_HexNAc(2)Hex(8)	Q62087	323	HexNAc(2)Hex(8)	2	8				>sp|Q62087|PON3_MOUSE Serum paraoxonase/lactonase 3 OS=Mus musculus OX=10090 GN=Pon3 PE=1 SV=2	Pon3	R.[+229.16293].VSTLYANN[+1702.58133]GSVLQGSTVASVYHK[+229.16293].R	VSTLYANNGSVLQGSTVASVYHK	231205_OE_RK_LU_TMT_HILIC	25915	51.5763	5.6e-06	912.031	5	-1.33	388.7	LU	4808.83	2798.24	4119.07	3321.96	3716.28	5176.93	3580.63	5384.67	4351.62	3631.41	4083.9	3752.88	4425.05	40889.6	27424	Oligomannose	0	0	0	None	Q62087_HexNAc(2)Hex(8)	Q62087_323	Q62087_323_HexNAc(2)Hex(8)_LU	Yes
Q62087_323_HexNAc(2)Hex(7)	Q62087	323	HexNAc(2)Hex(7)	2	7				>sp|Q62087|PON3_MOUSE Serum paraoxonase/lactonase 3 OS=Mus musculus OX=10090 GN=Pon3 PE=1 SV=2	Pon3	R.[+229.16293].VSTLYAN[+0.98402]N[+1540.52851]GSVLQGSTVASVYHK[+229.16293].R	VSTLYANNGSVLQGSTVASVYHK	231205_OE_RK_LU_TMT_HILIC	25989	51.718	3.6e-22	1099.53	4	6.37	1125.9	LU	9239.87	6777.59	11906.9	10366.6	9556.68	9307.1	10726.6	10405.2	9042.03	9231.98	7198.81	9569.53	9742.59	96560.6	27425	Oligomannose	0	0	0	None	Q62087_HexNAc(2)Hex(7)	Q62087_323	Q62087_323_HexNAc(2)Hex(7)_LU	Yes
Q62087_323_HexNAc(2)Hex(7)	Q62087	323	HexNAc(2)Hex(7)	2	7				>sp|Q62087|PON3_MOUSE Serum paraoxonase/lactonase 3 OS=Mus musculus OX=10090 GN=Pon3 PE=1 SV=2	Pon3	R.[+229.16293].VSTLYAN[+0.98402]N[+1540.52851]GSVLQGSTVASVYHK[+229.16293].R	VSTLYANNGSVLQGSTVASVYHK	231205_OE_RK_LU_TMT_HILIC	25973	51.686	2.9e-13	1465.7	3	6.64	693.2	LU	10341.1	10292.2	10759.6	11869.6	10558.4	11774	10529	8377.93	10632.7	9700.06	7328.01	10764.2	10202.7	104834	27426	Oligomannose	0	0	0	None	Q62087_HexNAc(2)Hex(7)	Q62087_323	Q62087_323_HexNAc(2)Hex(7)_LU	Yes
Q62087_323_HexNAc(2)Hex(7)	Q62087	323	HexNAc(2)Hex(7)	2	7				>sp|Q62087|PON3_MOUSE Serum paraoxonase/lactonase 3 OS=Mus musculus OX=10090 GN=Pon3 PE=1 SV=2	Pon3	R.[+229.16293].VSTLYANN[+1540.52851]GSVLQGSTVASVYHK[+229.16293].R	VSTLYANNGSVLQGSTVASVYHK	231205_OE_RK_LU_TMT_HILIC	25381	50.5662	4.7e-27	1099.28	4	3.85	1388.1	LU	24851.8	23838	34968.1	43728.8	25553.2	26848.9	31508.7	26334.1	33663	22071.6	11414.8	30588	28085.3	293366	27427	Oligomannose	0	0	0	None	Q62087_HexNAc(2)Hex(7)	Q62087_323	Q62087_323_HexNAc(2)Hex(7)_LU	Yes
Q62087_323_HexNAc(2)Hex(7)	Q62087	323	HexNAc(2)Hex(7)	2	7				>sp|Q62087|PON3_MOUSE Serum paraoxonase/lactonase 3 OS=Mus musculus OX=10090 GN=Pon3 PE=1 SV=2	Pon3	R.[+229.16293].VSTLYANN[+1540.52851]GSVLQGSTVASVYHK[+229.16293].R	VSTLYANNGSVLQGSTVASVYHK	231205_OE_RK_LU_TMT_HILIC	25400	50.6033	3.2e-24	1465.37	3	4.89	1221.5	LU	14409.1	12967.4	19224.1	21508.4	15682.4	11905.8	20542.5	15969.1	18376.6	15938.4	7802.78	16758.3	16546.5	166524	27428	Oligomannose	0	0	0	None	Q62087_HexNAc(2)Hex(7)	Q62087_323	Q62087_323_HexNAc(2)Hex(7)_LU	Yes
Q62087_323_HexNAc(2)Hex(7)	Q62087	323	HexNAc(2)Hex(7)	2	7				>sp|Q62087|PON3_MOUSE Serum paraoxonase/lactonase 3 OS=Mus musculus OX=10090 GN=Pon3 PE=1 SV=2	Pon3	R.[+229.16293].VSTLYANN[+1540.52851]GSVLQGSTVASVYHK[+229.16293].R	VSTLYANNGSVLQGSTVASVYHK	231205_OE_RK_LU_TMT_HILIC	25404	50.61	4.1e-19	879.628	5	7.63	982.4	LU	3699.36	3147.71	4110.65	3415.6	4006.44	2407.63	5142.95	2916.16	5174.85	3375.58	3300.39	3675.95	3803.43	37396.9	27429	Oligomannose	0	0	0	None	Q62087_HexNAc(2)Hex(7)	Q62087_323	Q62087_323_HexNAc(2)Hex(7)_LU	Yes
Q62087_323_HexNAc(2)Hex(6)	Q62087	323	HexNAc(2)Hex(6)	2	6				>sp|Q62087|PON3_MOUSE Serum paraoxonase/lactonase 3 OS=Mus musculus OX=10090 GN=Pon3 PE=1 SV=2	Pon3	R.[+229.16293].VSTLYAN[+0.98402]N[+1378.47569]GSVLQGSTVASVYHK[+229.16293].R	VSTLYANNGSVLQGSTVASVYHK	231205_OE_RK_LU_TMT_HILIC	26019	51.7756	3.5e-24	1059.01	4	5.6	1214.7	LU	9858.92	10066.5	12167.6	13470.3	11318.2	10787.7	11303.8	10287.7	13723.1	7701.73	8697.93	11376.3	10760.8	110686	27430	Oligomannose	0	0	0	None	Q62087_HexNAc(2)Hex(6)	Q62087_323	Q62087_323_HexNAc(2)Hex(6)_LU	Yes
Q62087_323_HexNAc(2)Hex(6)	Q62087	323	HexNAc(2)Hex(6)	2	6				>sp|Q62087|PON3_MOUSE Serum paraoxonase/lactonase 3 OS=Mus musculus OX=10090 GN=Pon3 PE=1 SV=2	Pon3	R.[+229.16293].VSTLYAN[+0.98402]N[+1378.47569]GSVLQGSTVASVYHK[+229.16293].R	VSTLYANNGSVLQGSTVASVYHK	231205_OE_RK_LU_TMT_HILIC	26026	51.7874	3.2e-21	1411.68	3	4.32	1070.7	LU	9137.9	11549.2	15510.3	11949.8	11018.5	11616.8	10894.4	11816	12927.9	11965.1	4021.99	11833.1	11844.1	118386	27431	Oligomannose	0	0	0	None	Q62087_HexNAc(2)Hex(6)	Q62087_323	Q62087_323_HexNAc(2)Hex(6)_LU	Yes
Q62087_323_HexNAc(2)Hex(6)	Q62087	323	HexNAc(2)Hex(6)	2	6				>sp|Q62087|PON3_MOUSE Serum paraoxonase/lactonase 3 OS=Mus musculus OX=10090 GN=Pon3 PE=1 SV=2	Pon3	R.[+229.16293].VSTLYANN[+1378.47569]GSVLQGSTVASVYHK[+229.16293].R	VSTLYANNGSVLQGSTVASVYHK	231205_OE_RK_LU_TMT_HILIC	25454	50.7045	3.6e-27	1058.77	4	6.44	1351.9	LU	19471.5	17698.8	27194.1	33388.8	21294.5	21073	23036.8	21670.8	26035.5	21920.4	10519.8	23809.5	22747.3	232784	27432	Oligomannose	0	0	0	None	Q62087_HexNAc(2)Hex(6)	Q62087_323	Q62087_323_HexNAc(2)Hex(6)_LU	Yes
Q62087_323_HexNAc(2)Hex(6)	Q62087	323	HexNAc(2)Hex(6)	2	6				>sp|Q62087|PON3_MOUSE Serum paraoxonase/lactonase 3 OS=Mus musculus OX=10090 GN=Pon3 PE=1 SV=2	Pon3	R.[+229.16293].VSTLYANN[+1378.47569]GSVLQGSTVASVYHK[+229.16293].R	VSTLYANNGSVLQGSTVASVYHK	231205_OE_RK_LU_TMT_HILIC	25442	50.6809	3.2e-23	1411.35	3	4.93	1195.3	LU	27014.9	25895	40760.1	39558.7	30680.4	27526.7	35191.6	30571.1	34436.5	28836.3	10616.5	32781.8	31312.4	320471	27433	Oligomannose	0	0	0	None	Q62087_HexNAc(2)Hex(6)	Q62087_323	Q62087_323_HexNAc(2)Hex(6)_LU	Yes
Q62087_323_HexNAc(2)Hex(6)	Q62087	323	HexNAc(2)Hex(6)	2	6				>sp|Q62087|PON3_MOUSE Serum paraoxonase/lactonase 3 OS=Mus musculus OX=10090 GN=Pon3 PE=1 SV=2	Pon3	R.[+229.16293].VSTLYANN[+1378.47569]GSVLQGSTVASVYHK[+229.16293].R	VSTLYANNGSVLQGSTVASVYHK	231205_OE_RK_LU_TMT_HILIC	25455	50.7062	2.8e-23	1411.36	3	5.88	1161.7	LU	14865.1	17319.9	23025.1	27882.8	19430.9	19028.7	23518.5	17657.7	20513.6	18771.8	8353.91	20504.8	19898.1	202014	27434	Oligomannose	0	0	0	None	Q62087_HexNAc(2)Hex(6)	Q62087_323	Q62087_323_HexNAc(2)Hex(6)_LU	Yes
Q62087_323_HexNAc(2)Hex(5)	Q62087	323	HexNAc(2)Hex(5)	2	5				>sp|Q62087|PON3_MOUSE Serum paraoxonase/lactonase 3 OS=Mus musculus OX=10090 GN=Pon3 PE=1 SV=2	Pon3	R.[+229.16293].VSTLYANN[+1216.42286]GSVLQGSTVASVYHK[+229.16293].R	VSTLYANNGSVLQGSTVASVYHK	231205_OE_RK_LU_TMT_HILIC	25534	50.8564	4.5e-20	1018.26	4	7.44	1043.8	LU	9104.98	9432.96	13336.7	22354.1	13153.6	10637.6	15804.4	16827.5	16331.7	10973.4	9554.2	13476.5	14114.9	137957	27435	Oligomannose	0	0	0	None	Q62087_HexNAc(2)Hex(5)	Q62087_323	Q62087_323_HexNAc(2)Hex(5)_LU	Yes
Q62087_323_HexNAc(2)Hex(5)	Q62087	323	HexNAc(2)Hex(5)	2	5				>sp|Q62087|PON3_MOUSE Serum paraoxonase/lactonase 3 OS=Mus musculus OX=10090 GN=Pon3 PE=1 SV=2	Pon3	R.[+229.16293].VSTLYANN[+1216.42286]GSVLQGSTVASVYHK[+229.16293].R	VSTLYANNGSVLQGSTVASVYHK	231205_OE_RK_LU_TMT_HILIC	25538	50.8631	3.7e-15	1357.34	3	7.85	779.9	LU	9509.75	11039	12621.2	18988	13647.5	11719	13482.2	13139.7	13177.8	9085.17	9853.91	13161.1	12120.8	126409	27436	Oligomannose	0	0	0	None	Q62087_HexNAc(2)Hex(5)	Q62087_323	Q62087_323_HexNAc(2)Hex(5)_LU	Yes
P43406_74_HexNAc(4)Hex(5)Fuc(1)	P43406	74	HexNAc(4)Hex(5)Fuc(1)	4	5	1			>sp|P43406|ITAV_MOUSE Integrin alpha-V OS=Mus musculus OX=10090 GN=Itgav PE=1 SV=2	Itgav	K.[+229.16293].AN[+1768.63952]TTQPGIVEGGQVLK[+229.16293].C	ANTTQPGIVEGGQVLK	231205_OE_RK_LU_TMT_HILIC	20743	41.7536	2.7e-11	960.465	4	0.34	617.5	LU	10522.2	9795.22	14942.1	14653.4	13858.3	13550.3	14284.2	13946.2	10984.3	13508.6	6796.21	12754.3	13254.7	130045	27437	Complex/hybrid	2	0	1	None	P43406_HexNAc(4)Hex(5)Fuc(1)	P43406_74	P43406_74_HexNAc(4)Hex(5)Fuc(1)_LU		Yes
P43406_74_HexNAc(3)Hex(6)	P43406	74	HexNAc(3)Hex(6)	3	6				>sp|P43406|ITAV_MOUSE Integrin alpha-V OS=Mus musculus OX=10090 GN=Itgav PE=1 SV=2	Itgav	K.[+229.16293].AN[+1581.55506]TTQPGIVEGGQVLK[+229.16293].C	ANTTQPGIVEGGQVLK	231205_OE_RK_LU_TMT_HILIC	20771	41.8059	1.2e-11	1217.93	3	3.98	611.4	LU	13706.3	12156.2	18751.1	19743.7	20634.2	12776	19914	17819.2	15629	14955.1	8142.37	16998.3	16218.7	166085	27438	Complex/hybrid	1	0	0	None	P43406_HexNAc(3)Hex(6)	P43406_74	P43406_74_HexNAc(3)Hex(6)_LU		Yes
P43406_74_HexNAc(3)Hex(5)Fuc(1)	P43406	74	HexNAc(3)Hex(5)Fuc(1)	3	5	1			>sp|P43406|ITAV_MOUSE Integrin alpha-V OS=Mus musculus OX=10090 GN=Itgav PE=1 SV=2	Itgav	K.[+229.16293].AN[+1565.56014]TTQPGIVEGGQVLK[+229.16293].C	ANTTQPGIVEGGQVLK	231205_OE_RK_LU_TMT_HILIC	20878	42.0119	1.2e-11	909.697	4	3.12	638.6	LU	6550.98	8349.33	9581.78	11251	11656.6	8973.55	12093.9	10044.1	10037.3	9212.36	3495.07	9477.94	10072.2	97750.9	27439	Complex/hybrid	1	0	1	None	P43406_HexNAc(3)Hex(5)Fuc(1)	P43406_74	P43406_74_HexNAc(3)Hex(5)Fuc(1)_LU		Yes
P43406_74_HexNAc(3)Hex(5)Fuc(1)	P43406	74	HexNAc(3)Hex(5)Fuc(1)	3	5	1			>sp|P43406|ITAV_MOUSE Integrin alpha-V OS=Mus musculus OX=10090 GN=Itgav PE=1 SV=2	Itgav	K.[+229.16293].AN[+1565.56014]TTQPGIVEGGQVLK[+229.16293].C	ANTTQPGIVEGGQVLK	231205_OE_RK_LU_TMT_HILIC	20889	42.0321	2.3e-07	1212.59	3	3.47	551.9	LU	8942.38	9308.19	12648.9	12353	12945.2	13840.5	13898.7	11565.3	10876.9	11278.7	7992.11	11239.5	12292	117658	27440	Complex/hybrid	1	0	1	None	P43406_HexNAc(3)Hex(5)Fuc(1)	P43406_74	P43406_74_HexNAc(3)Hex(5)Fuc(1)_LU		Yes
P43406_615_HexNAc(4)Hex(3)Fuc(2)NeuAc(1)	P43406	615	HexNAc(4)Hex(3)Fuc(2)NeuAc(1)	4	3	2	1		>sp|P43406|ITAV_MOUSE Integrin alpha-V OS=Mus musculus OX=10090 GN=Itgav PE=1 SV=2	Itgav	R.[+229.16293].TAADATGLQPILNQFTPAN[+1881.68720]VSR.Q	TAADATGLQPILNQFTPANVSR	231205_OE_RK_LU_TMT_HILIC	30547	60.3395	5.7e-09	1099.76	4	-1	569.9	LU	10176	10242.1	13279.1	12858.3	12463.1	13132.8	12877.5	12520.6	13458.6	10018.1	10951.4	11803.7	12401.5	121026	27441	Complex/hybrid	2	1	2	NeuAc	P43406_HexNAc(4)Hex(3)Fuc(2)NeuAc(1)	P43406_615	P43406_615_HexNAc(4)Hex(3)Fuc(2)NeuAc(1)_LU		Yes
P43406_615_HexNAc(2)Hex(9)	P43406	615	HexNAc(2)Hex(9)	2	9				>sp|P43406|ITAV_MOUSE Integrin alpha-V OS=Mus musculus OX=10090 GN=Itgav PE=1 SV=2	Itgav	R.[+229.16293].TAADATGLQPILNQFTPAN[+1864.63416]VSR.Q	TAADATGLQPILNQFTPANVSR	231205_OE_RK_LU_TMT_HILIC	30500	60.2505	4.7e-15	1460.34	3	4.23	791.8	LU	11450.1	11210	12845.1	17027.2	15655.2	15887.8	17183.1	15788.4	13662.8	14087.1	9831.46	13637.5	15321.8	144797	27442	Oligomannose	0	0	0	None	P43406_HexNAc(2)Hex(9)	P43406_615	P43406_615_HexNAc(2)Hex(9)_LU		Yes
P43406_615_HexNAc(2)Hex(9)	P43406	615	HexNAc(2)Hex(9)	2	9				>sp|P43406|ITAV_MOUSE Integrin alpha-V OS=Mus musculus OX=10090 GN=Itgav PE=1 SV=2	Itgav	R.[+229.16293].TAADATGLQPILNQFTPAN[+1864.63416]VSR.Q	TAADATGLQPILNQFTPANVSR	231205_OE_RK_LU_TMT_HILIC	30469	60.1916	4.3e-13	1095.51	4	4.16	697.7	LU	10264.3	12307.8	16982.7	18763.3	13928.3	16377.8	15577.1	12250.7	13505.7	13936.3	12002.9	14449.3	14329.5	143894	27443	Oligomannose	0	0	0	None	P43406_HexNAc(2)Hex(9)	P43406_615	P43406_615_HexNAc(2)Hex(9)_LU		Yes
P43406_615_HexNAc(6)Hex(3)	P43406	615	HexNAc(6)Hex(3)	6	3				>sp|P43406|ITAV_MOUSE Integrin alpha-V OS=Mus musculus OX=10090 GN=Itgav PE=1 SV=2	Itgav	R.[+229.16293].TAADATGLQPILNQFTPAN[+1704.63471]VSR.Q	TAADATGLQPILNQFTPANVSR	231205_OE_RK_LU_TMT_HILIC	30495	60.2404	4.1e-06	1055.49	4	-7.39	452.9	LU	22572.3	19957	28410.6	30568.2	23605.3	22124.1	24917.1	24211.4	21766.8	20895.8	20953.1	25022.7	22783.1	239029	27444	Complex/hybrid	≥3	0	0	None	P43406_HexNAc(6)Hex(3)	P43406_615	P43406_615_HexNAc(6)Hex(3)_LU		Yes
P43406_615_HexNAc(6)Hex(3)	P43406	615	HexNAc(6)Hex(3)	6	3				>sp|P43406|ITAV_MOUSE Integrin alpha-V OS=Mus musculus OX=10090 GN=Itgav PE=1 SV=2	Itgav	R.[+229.16293].TAADATGLQPILNQFTPAN[+1704.63471]VSR.Q	TAADATGLQPILNQFTPANVSR	231205_OE_RK_LU_TMT_HILIC	30479	60.2101	1.2e-05	1407	3	-0.89	353.9	LU	8305.72	10585.9	14054.6	14913.6	13908.4	10486.2	12225.7	10000.3	11438.9	12153.7	8903.92	12353.7	11261	118073	27445	Complex/hybrid	≥3	0	0	None	P43406_HexNAc(6)Hex(3)	P43406_615	P43406_615_HexNAc(6)Hex(3)_LU		Yes
P43406_615_HexNAc(2)Hex(8)	P43406	615	HexNAc(2)Hex(8)	2	8				>sp|P43406|ITAV_MOUSE Integrin alpha-V OS=Mus musculus OX=10090 GN=Itgav PE=1 SV=2	Itgav	R.[+229.16293].TAADATGLQPILNQFTPAN[+1702.58133]VSR.Q	TAADATGLQPILNQFTPANVSR	231205_OE_RK_LU_TMT_HILIC	30579	60.4001	4.5e-12	1406.33	3	7.71	627	LU	14843.1	10520.4	15985.8	17018.4	12519.6	13171.4	13509.6	14321.8	15823.7	14340.1	8259.94	14177.4	14233.3	142054	27446	Oligomannose	0	0	0	None	P43406_HexNAc(2)Hex(8)	P43406_615	P43406_615_HexNAc(2)Hex(8)_LU		Yes
P43406_615_HexNAc(2)Hex(8)	P43406	615	HexNAc(2)Hex(8)	2	8				>sp|P43406|ITAV_MOUSE Integrin alpha-V OS=Mus musculus OX=10090 GN=Itgav PE=1 SV=2	Itgav	R.[+229.16293].TAADATGLQPILNQFTPAN[+1702.58133]VSR.Q	TAADATGLQPILNQFTPANVSR	231205_OE_RK_LU_TMT_HILIC	30528	60.3027	4.1e-12	1055	4	8.16	617.3	LU	24009.6	21322.8	32698.6	38100.4	30781.1	27320.7	31265.2	29302.1	32797.9	29354	21939.9	29382.5	30008	296952	27447	Oligomannose	0	0	0	None	P43406_HexNAc(2)Hex(8)	P43406_615	P43406_615_HexNAc(2)Hex(8)_LU		Yes
P43406_615_HexNAc(2)Hex(8)	P43406	615	HexNAc(2)Hex(8)	2	8				>sp|P43406|ITAV_MOUSE Integrin alpha-V OS=Mus musculus OX=10090 GN=Itgav PE=1 SV=2	Itgav	R.[+229.16293].TAADATGLQPILNQFTPAN[+1702.58133]VSR.Q	TAADATGLQPILNQFTPANVSR	231205_OE_RK_LU_TMT_HILIC	30602	60.4423	7.5e-11	1054.99	4	2.14	585.1	LU	9978	8067.69	12767.2	13683.7	10500.3	12157.1	12280.4	11423.2	13391.6	12349.8	12658.3	10999.4	12320.4	116599	27448	Oligomannose	0	0	0	None	P43406_HexNAc(2)Hex(8)	P43406_615	P43406_615_HexNAc(2)Hex(8)_LU		Yes
P43406_869_HexNAc(4)Hex(5)Fuc(1)NeuGc(2)	P43406	869	HexNAc(4)Hex(5)Fuc(1)NeuGc(2)	4	5	1		2	>sp|P43406|ITAV_MOUSE Integrin alpha-V OS=Mus musculus OX=10090 GN=Itgav PE=1 SV=2	Itgav	R.[+229.16293].IK[+229.16293]TPEK[+229.16293]N[+2382.82018]DTAAAGQGER.N	IKTPEKNDTAAAGQGER	231205_OE_RK_LU_TMT_HILIC	15130	31.0845	0.0061	1214.57	4	5.65	294.5	LU	1794.9	2277.95	2505.6	2321.95	2488.59	1793.7	4148.21	2758.55	1757.94	2481.85	1872.05	2277.8	2588.05	24329.2	27449	Complex/hybrid	2	2	1	NeuGc	P43406_HexNAc(4)Hex(5)Fuc(1)NeuGc(2)	P43406_869	P43406_869_HexNAc(4)Hex(5)Fuc(1)NeuGc(2)_LU		Yes
P43406_869_HexNAc(4)Hex(5)Fuc(1)NeuAc(1)NeuGc(1)	P43406	869	HexNAc(4)Hex(5)Fuc(1)NeuAc(1)NeuGc(1)	4	5	1	1	1	>sp|P43406|ITAV_MOUSE Integrin alpha-V OS=Mus musculus OX=10090 GN=Itgav PE=1 SV=2	Itgav	R.[+229.16293].IK[+229.16293]TPEK[+229.16293]N[+2366.82526]DTAAAGQGER.N	IKTPEKNDTAAAGQGER	231205_OE_RK_LU_TMT_HILIC	15178	31.1792	1.9e-05	1210.82	4	4.63	347.5	LU	6015.23	4959.78	9757.08	7986.09	7815.55	6550.12	9034.92	7793.85	7821.97	7566.3	3509.48	7306.75	7753.43	75300.9	27450	Complex/hybrid	2	2	1	Both	P43406_HexNAc(4)Hex(5)Fuc(1)NeuAc(1)NeuGc(1)	P43406_869	P43406_869_HexNAc(4)Hex(5)Fuc(1)NeuAc(1)NeuGc(1)_LU		Yes
P43406_869_HexNAc(5)Hex(5)NeuGc(1)	P43406	869	HexNAc(5)Hex(5)NeuGc(1)	5	5			1	>sp|P43406|ITAV_MOUSE Integrin alpha-V OS=Mus musculus OX=10090 GN=Itgav PE=1 SV=2	Itgav	R.[+229.16293].IK[+229.16293]TPEK[+229.16293]N[+2132.75131]DTAAAGQGER.N	IKTPEKNDTAAAGQGER	231205_OE_RK_LU_TMT_HILIC	13371	27.7408	0.0022	1152.3	4	7.03	293.1	LU	1066.92	1789.07	2330.58	4317.84	2651.72	2669.47	3165.06	2649	1982.36	2447.25	1680.86	2431.23	2582.63	25069.3	27451	Complex/hybrid	≥3	1	0	NeuGc	P43406_HexNAc(5)Hex(5)NeuGc(1)	P43406_869	P43406_869_HexNAc(5)Hex(5)NeuGc(1)_LU		Yes
P43406_869_HexNAc(4)Hex(5)Fuc(1)NeuAc(1)	P43406	869	HexNAc(4)Hex(5)Fuc(1)NeuAc(1)	4	5	1	1		>sp|P43406|ITAV_MOUSE Integrin alpha-V OS=Mus musculus OX=10090 GN=Itgav PE=1 SV=2	Itgav	R.[+229.16293].IK[+229.16293]TPEK[+229.16293]N[+2059.73493]DTAAAGQGER.N	IKTPEKNDTAAAGQGER	231205_OE_RK_LU_TMT_HILIC	14543	29.9737	1.2e-06	1133.79	4	-0.13	502.8	LU	7774.13	8545.88	11137.5	10837.6	10902.9	11563.1	12593.8	9821.96	8410.47	9699.78	5334.12	9839.6	10417.8	101287	27452	Complex/hybrid	2	1	1	NeuAc	P43406_HexNAc(4)Hex(5)Fuc(1)NeuAc(1)	P43406_869	P43406_869_HexNAc(4)Hex(5)Fuc(1)NeuAc(1)_LU		Yes
P43406_869_HexNAc(4)Hex(5)Fuc(1)NeuAc(1)	P43406	869	HexNAc(4)Hex(5)Fuc(1)NeuAc(1)	4	5	1	1		>sp|P43406|ITAV_MOUSE Integrin alpha-V OS=Mus musculus OX=10090 GN=Itgav PE=1 SV=2	Itgav	R.[+229.16293].IK[+229.16293]TPEK[+229.16293]N[+2059.73493]DTAAAGQGER.N	IKTPEKNDTAAAGQGER	231205_OE_RK_LU_TMT_HILIC	14306	29.5212	3.5e-06	1134.04	4	2.03	438.6	LU	2930.21	2937.85	2920.35	4069.18	4871.87	2821.76	4653.66	4048.07	4950.08	4217.03	3017.23	3545.89	4138.12	38420.1	27453	Complex/hybrid	2	1	1	NeuAc	P43406_HexNAc(4)Hex(5)Fuc(1)NeuAc(1)	P43406_869	P43406_869_HexNAc(4)Hex(5)Fuc(1)NeuAc(1)_LU		Yes
P43406_869_HexNAc(4)Hex(5)Fuc(1)	P43406	869	HexNAc(4)Hex(5)Fuc(1)	4	5	1			>sp|P43406|ITAV_MOUSE Integrin alpha-V OS=Mus musculus OX=10090 GN=Itgav PE=1 SV=2	Itgav	R.[+229.16293].IK[+229.16293]TPEK[+229.16293]N[+1768.63952]DTAAAGQGER.N	IKTPEKNDTAAAGQGER	231205_OE_RK_LU_TMT_HILIC	13431	27.8557	2.6e-11	1061.27	4	3.72	652.3	LU	8551.38	7677.24	10150.3	9537.39	7186.15	7629.21	6975.47	7432.92	7573.32	7583.42	3137.88	8620.5	7438.87	80296.8	27454	Complex/hybrid	2	0	1	None	P43406_HexNAc(4)Hex(5)Fuc(1)	P43406_869	P43406_869_HexNAc(4)Hex(5)Fuc(1)_LU		Yes
P43406_941_HexNAc(2)Hex(9)	P43406	941	HexNAc(2)Hex(9)	2	9				>sp|P43406|ITAV_MOUSE Integrin alpha-V OS=Mus musculus OX=10090 GN=Itgav PE=1 SV=2	Itgav	K.[+229.16293].ENQN[+1864.63416]HSYSLK[+229.16293].S	ENQNHSYSLK	231205_OE_RK_LU_TMT_HILIC	12041	25.2097	1.7e-05	1181.52	3	0.44	427.8	LU	3851.3	3244.47	2812.02	4535.52	3941.62	4641.72	4777.51	4200.25	4071.21	5032.22	1925.67	3676.99	4544.58	41107.9	27455	Oligomannose	0	0	0	None	P43406_HexNAc(2)Hex(9)	P43406_941	P43406_941_HexNAc(2)Hex(9)_LU		Yes
P43406_941_HexNAc(2)Hex(8)	P43406	941	HexNAc(2)Hex(8)	2	8				>sp|P43406|ITAV_MOUSE Integrin alpha-V OS=Mus musculus OX=10090 GN=Itgav PE=1 SV=2	Itgav	K.[+229.16293].ENQN[+1702.58133]HSYSLK[+229.16293].S	ENQNHSYSLK	231205_OE_RK_LU_TMT_HILIC	12068	25.2603	4.3e-12	1127.5	3	1.76	657.6	LU	21725	16532.8	20674.8	24028.9	17122.9	12248	18978.1	15198.1	18829.9	16089	3421.57	20016.9	16268.6	181427	27456	Oligomannose	0	0	0	None	P43406_HexNAc(2)Hex(8)	P43406_941	P43406_941_HexNAc(2)Hex(8)_LU		Yes
P43406_941_HexNAc(2)Hex(8)	P43406	941	HexNAc(2)Hex(8)	2	8				>sp|P43406|ITAV_MOUSE Integrin alpha-V OS=Mus musculus OX=10090 GN=Itgav PE=1 SV=2	Itgav	K.[+229.16293].ENQN[+1702.58133]HSYSLK[+229.16293].S	ENQNHSYSLK	231205_OE_RK_LU_TMT_HILIC	12058	25.2401	2.2e-10	1127.5	3	-0.3	656.8	LU	15370.9	9099.34	17497.5	15577.4	13364.3	11413.4	13386.5	10411.6	13598.5	15863.2	5414.15	14181.9	12934.6	135583	27457	Oligomannose	0	0	0	None	P43406_HexNAc(2)Hex(8)	P43406_941	P43406_941_HexNAc(2)Hex(8)_LU		Yes
P43406_941_HexNAc(3)Hex(6)	P43406	941	HexNAc(3)Hex(6)	3	6				>sp|P43406|ITAV_MOUSE Integrin alpha-V OS=Mus musculus OX=10090 GN=Itgav PE=1 SV=2	Itgav	K.[+229.16293].ENQN[+1581.55506]HSYSLK[+229.16293].S	ENQNHSYSLK	231205_OE_RK_LU_TMT_HILIC	12229	25.5669	1.3e-06	1087.16	3	2.66	525.2	LU	8236.37	7608.6	9962.81	8922.91	8537.86	8550.87	10231.5	8592.17	6950.69	7849.86	2240.18	8653.71	8435.02	85443.6	27458	Complex/hybrid	1	0	0	None	P43406_HexNAc(3)Hex(6)	P43406_941	P43406_941_HexNAc(3)Hex(6)_LU		Yes
P43406_941_HexNAc(3)Hex(6)	P43406	941	HexNAc(3)Hex(6)	3	6				>sp|P43406|ITAV_MOUSE Integrin alpha-V OS=Mus musculus OX=10090 GN=Itgav PE=1 SV=2	Itgav	K.[+229.16293].ENQN[+1581.55506]HSYSLK[+229.16293].S	ENQNHSYSLK	231205_OE_RK_LU_TMT_HILIC	12255	25.6158	5.3e-05	815.621	4	3.53	350.4	LU	1477.01	1540.86	1948.44	1980.1	2318.93	996.329	2614.99	1807.25	0	1591.76	0	1853.07	1402.07	16275.7	27459	Complex/hybrid	1	0	0	None	P43406_HexNAc(3)Hex(6)	P43406_941	P43406_941_HexNAc(3)Hex(6)_LU		Yes
P43406_941_HexNAc(3)Hex(6)	P43406	941	HexNAc(3)Hex(6)	3	6				>sp|P43406|ITAV_MOUSE Integrin alpha-V OS=Mus musculus OX=10090 GN=Itgav PE=1 SV=2	Itgav	K.[+229.16293].ENQN[+1581.55506]HSYSLK[+229.16293].S	ENQNHSYSLK	231205_OE_RK_LU_TMT_HILIC	12294	25.6884	0.0045	1087.16	3	5.92	290.8	LU	5278.57	5608.62	6006.71	7398.6	8826.21	8162.67	8393.55	7579.34	4976.24	6125.85	2565.25	6623.74	7047.53	68356.4	27460	Complex/hybrid	1	0	0	None	P43406_HexNAc(3)Hex(6)	P43406_941	P43406_941_HexNAc(3)Hex(6)_LU		Yes
P43406_941_HexNAc(2)Hex(7)	P43406	941	HexNAc(2)Hex(7)	2	7				>sp|P43406|ITAV_MOUSE Integrin alpha-V OS=Mus musculus OX=10090 GN=Itgav PE=1 SV=2	Itgav	K.[+229.16293].ENQN[+1540.52851]HSYSLK[+229.16293].S	ENQNHSYSLK	231205_OE_RK_LU_TMT_HILIC	12115	25.3514	2.8e-12	1073.48	3	2.67	678.3	LU	22342.8	15626	22118.3	25284.9	19789.9	14042.1	18919.9	16228.5	17356	17709	4307.83	21032.4	16851.1	189417	27461	Oligomannose	0	0	0	None	P43406_HexNAc(2)Hex(7)	P43406_941	P43406_941_HexNAc(2)Hex(7)_LU		Yes
P43406_941_HexNAc(2)Hex(7)	P43406	941	HexNAc(2)Hex(7)	2	7				>sp|P43406|ITAV_MOUSE Integrin alpha-V OS=Mus musculus OX=10090 GN=Itgav PE=1 SV=2	Itgav	K.[+229.16293].ENQN[+1540.52851]HSYSLK[+229.16293].S	ENQNHSYSLK	231205_OE_RK_LU_TMT_HILIC	12146	25.41	5.3e-08	805.364	4	3.03	592.2	LU	2004.9	1135.69	2091.19	2081.93	1706.84	1343.89	2602.16	2990.97	1822.78	1893.37	901.193	1804.11	2130.63	19673.7	27462	Oligomannose	0	0	0	None	P43406_HexNAc(2)Hex(7)	P43406_941	P43406_941_HexNAc(2)Hex(7)_LU		Yes
P43406_941_HexNAc(2)Hex(6)	P43406	941	HexNAc(2)Hex(6)	2	6				>sp|P43406|ITAV_MOUSE Integrin alpha-V OS=Mus musculus OX=10090 GN=Itgav PE=1 SV=2	Itgav	K.[+229.16293].ENQN[+1378.47569]HSYSLK[+229.16293].S	ENQNHSYSLK	231205_OE_RK_LU_TMT_HILIC	12233	25.5737	3.2e-10	764.851	4	3.62	690.4	LU	3292.31	1688.05	2875.49	3991.87	2885.35	892.484	3013.05	2688.35	2802.04	2539.38	1423.78	2946.61	2387.06	26668.4	27463	Oligomannose	0	0	0	None	P43406_HexNAc(2)Hex(6)	P43406_941	P43406_941_HexNAc(2)Hex(6)_LU		Yes
P43406_941_HexNAc(2)Hex(6)	P43406	941	HexNAc(2)Hex(6)	2	6				>sp|P43406|ITAV_MOUSE Integrin alpha-V OS=Mus musculus OX=10090 GN=Itgav PE=1 SV=2	Itgav	K.[+229.16293].ENQN[+1378.47569]HSYSLK[+229.16293].S	ENQNHSYSLK	231205_OE_RK_LU_TMT_HILIC	12223	25.5568	2.5e-11	1019.47	3	3.56	650	LU	46677.9	31404.3	53551.9	58627.6	43352.5	32474.2	42015.5	37640.7	39539.2	41016.6	10165.6	46722.8	38537.2	426300	27464	Oligomannose	0	0	0	None	P43406_HexNAc(2)Hex(6)	P43406_941	P43406_941_HexNAc(2)Hex(6)_LU		Yes
P43406_941_HexNAc(2)Hex(6)	P43406	941	HexNAc(2)Hex(6)	2	6				>sp|P43406|ITAV_MOUSE Integrin alpha-V OS=Mus musculus OX=10090 GN=Itgav PE=1 SV=2	Itgav	K.[+229.16293].ENQN[+1378.47569]HSYSLK[+229.16293].S	ENQNHSYSLK	231205_OE_RK_LU_TMT_HILIC	12315	25.7291	0.00059	1019.47	3	5.66	269.3	LU	4313.99	2975.93	5437.69	4018.26	6246.12	3474.67	4416.83	2766.62	4425.44	3852.91	2997.01	4598.4	3787.29	41928.5	27465	Oligomannose	0	0	0	None	P43406_HexNAc(2)Hex(6)	P43406_941	P43406_941_HexNAc(2)Hex(6)_LU		Yes
P43406_941_HexNAc(2)Hex(5)	P43406	941	HexNAc(2)Hex(5)	2	5				>sp|P43406|ITAV_MOUSE Integrin alpha-V OS=Mus musculus OX=10090 GN=Itgav PE=1 SV=2	Itgav	K.[+229.16293].ENQN[+1216.42286]HSYSLK[+229.16293].S	ENQNHSYSLK	231205_OE_RK_LU_TMT_HILIC	12355	25.8086	1.9e-11	965.451	3	6.77	616.2	LU	7340.39	5593.38	8561.96	8598.34	7751.87	5596.39	8031.9	6810.52	6842.71	7892.7	3394.41	7569.19	7034.85	73020.2	27466	Oligomannose	0	0	0	None	P43406_HexNAc(2)Hex(5)	P43406_941	P43406_941_HexNAc(2)Hex(5)_LU		Yes
P46978_537_HexNAc(6)Hex(4)	P46978	537	HexNAc(6)Hex(4)	6	4				>sp|P46978|STT3A_MOUSE Dolichyl-diphosphooligosaccharide--protein glycosyltransferase subunit STT3A OS=Mus musculus OX=10090 GN=Stt3a PE=1 SV=1	Stt3a	K.[+229.16293].VMSWWDYGYQITAM[+15.99492]AN[+1866.68753]R.T	VMSWWDYGYQITAMANR	231205_OE_RK_LU_TMT_HILIC	37549	73.5824	2.9e-05	1402.26	3	-2.62	380.1	LU	15577	11352.6	16645.5	17283.9	15751.5	13683.7	17061.5	14748.7	17402.6	14735.9	20118.2	15322.1	15526.5	154243	27467	Complex/hybrid	≥3	0	0	None	P46978_HexNAc(6)Hex(4)	P46978_537	P46978_537_HexNAc(6)Hex(4)_LU			Yes
P46978_537_HexNAc(4)Hex(3)Fuc(2)NeuAc(1)	P46978	537	HexNAc(4)Hex(3)Fuc(2)NeuAc(1)	4	3	2	1		>sp|P46978|STT3A_MOUSE Dolichyl-diphosphooligosaccharide--protein glycosyltransferase subunit STT3A OS=Mus musculus OX=10090 GN=Stt3a PE=1 SV=1	Stt3a	K.[+229.16293].VMSWWDYGYQITAMAN[+1881.68720]R.T	VMSWWDYGYQITAMANR	231205_OE_RK_LU_TMT_HILIC	37363	73.2282	3.5e-15	1401.27	3	-1.47	846.5	LU	20687.4	17364.9	28601.8	32888.1	24576.2	25706.2	27417.7	23296	25943.6	29265.9	27866.2	24823.7	26325.9	255748	27468	Complex/hybrid	2	1	2	NeuAc	P46978_HexNAc(4)Hex(3)Fuc(2)NeuAc(1)	P46978_537	P46978_537_HexNAc(4)Hex(3)Fuc(2)NeuAc(1)_LU			Yes
P46978_537_HexNAc(2)Hex(9)	P46978	537	HexNAc(2)Hex(9)	2	9				>sp|P46978|STT3A_MOUSE Dolichyl-diphosphooligosaccharide--protein glycosyltransferase subunit STT3A OS=Mus musculus OX=10090 GN=Stt3a PE=1 SV=1	Stt3a	K.[+229.16293].VMSWWDYGYQITAM[+15.99492]AN[+1864.63416]R.T	VMSWWDYGYQITAMANR	231205_OE_RK_LU_TMT_HILIC	34824	68.4252	2.8e-06	1401.26	3	7.21	459	LU	15894.2	13756.3	17770.4	19633	17932.3	19227.6	17417.2	17379.2	18372.1	13347.9	13059.3	16997.2	17148.8	170730	27469	Oligomannose	0	0	0	None	P46978_HexNAc(2)Hex(9)	P46978_537	P46978_537_HexNAc(2)Hex(9)_LU			Yes
P46978_537_HexNAc(2)Hex(9)	P46978	537	HexNAc(2)Hex(9)	2	9				>sp|P46978|STT3A_MOUSE Dolichyl-diphosphooligosaccharide--protein glycosyltransferase subunit STT3A OS=Mus musculus OX=10090 GN=Stt3a PE=1 SV=1	Stt3a	K.[+229.16293].VMSWWDYGYQITAM[+15.99492]AN[+1864.63416]R.T	VMSWWDYGYQITAMANR	231205_OE_RK_LU_TMT_HILIC	34626	68.0486	1.8e-06	1401.59	3	5.2	448.9	LU	15394.9	13838.2	20597.4	19569.3	15034	19634.7	19717.2	16716.6	19034.4	15451.1	21202.6	16886.8	18110.8	174988	27470	Oligomannose	0	0	0	None	P46978_HexNAc(2)Hex(9)	P46978_537	P46978_537_HexNAc(2)Hex(9)_LU			Yes
P46978_537_HexNAc(2)Hex(9)	P46978	537	HexNAc(2)Hex(9)	2	9				>sp|P46978|STT3A_MOUSE Dolichyl-diphosphooligosaccharide--protein glycosyltransferase subunit STT3A OS=Mus musculus OX=10090 GN=Stt3a PE=1 SV=1	Stt3a	K.[+229.16293].VM[+15.99492]SWWDYGYQITAMAN[+1864.63416]R.T	VMSWWDYGYQITAMANR	231205_OE_RK_LU_TMT_HILIC	34667	68.1279	2.7e-06	1400.93	3	7.98	443	LU	15313.1	17558.1	23339.6	27207.6	21311.9	24601.2	23067.8	22063.7	20815.2	22000	21572.1	20946.1	22509.6	217278	27471	Oligomannose	0	0	0	None	P46978_HexNAc(2)Hex(9)	P46978_537	P46978_537_HexNAc(2)Hex(9)_LU			Yes
P46978_537_HexNAc(2)Hex(9)	P46978	537	HexNAc(2)Hex(9)	2	9				>sp|P46978|STT3A_MOUSE Dolichyl-diphosphooligosaccharide--protein glycosyltransferase subunit STT3A OS=Mus musculus OX=10090 GN=Stt3a PE=1 SV=1	Stt3a	K.[+229.16293].VMSWWDYGYQITAMAN[+1864.63416]R.T	VMSWWDYGYQITAMANR	231205_OE_RK_LU_TMT_HILIC	37362	73.2265	2.5e-14	1395.92	3	3.37	845	LU	37859.9	29473.5	54177.6	51354.1	44263.3	45304.6	51977.1	42427.2	51838.7	50382	41813.8	43425.7	48385.9	459058	27472	Oligomannose	0	0	0	None	P46978_HexNAc(2)Hex(9)	P46978_537	P46978_537_HexNAc(2)Hex(9)_LU			Yes
P46978_537_HexNAc(2)Hex(9)	P46978	537	HexNAc(2)Hex(9)	2	9				>sp|P46978|STT3A_MOUSE Dolichyl-diphosphooligosaccharide--protein glycosyltransferase subunit STT3A OS=Mus musculus OX=10090 GN=Stt3a PE=1 SV=1	Stt3a	K.[+229.16293].VMSWWDYGYQITAMAN[+1864.63416]R.T	VMSWWDYGYQITAMANR	231205_OE_RK_LU_TMT_HILIC	37546	73.5773	2.8e-15	1395.92	3	-0.03	837	LU	20920.3	19948.8	25376.4	26727.6	21081.6	26061.8	26706.9	24021.7	24900.7	23275.9	28289.6	22810.9	24993.4	239022	27473	Oligomannose	0	0	0	None	P46978_HexNAc(2)Hex(9)	P46978_537	P46978_537_HexNAc(2)Hex(9)_LU			Yes
P46978_537_HexNAc(2)Hex(9)	P46978	537	HexNAc(2)Hex(9)	2	9				>sp|P46978|STT3A_MOUSE Dolichyl-diphosphooligosaccharide--protein glycosyltransferase subunit STT3A OS=Mus musculus OX=10090 GN=Stt3a PE=1 SV=1	Stt3a	K.[+229.16293].VMSWWDYGYQITAMAN[+1864.63416]R.T	VMSWWDYGYQITAMANR	231205_OE_RK_LU_TMT_HILIC	37373	73.2451	4e-10	1047.2	4	5.94	626.2	LU	17719.3	12483.5	18849.4	20340.8	18932.7	17023.7	21856.9	16199.2	18858.2	18355.4	34434.5	17665.1	18458.7	180619	27474	Oligomannose	0	0	0	None	P46978_HexNAc(2)Hex(9)	P46978_537	P46978_537_HexNAc(2)Hex(9)_LU			Yes
P46978_537_HexNAc(2)Hex(9)	P46978	537	HexNAc(2)Hex(9)	2	9				>sp|P46978|STT3A_MOUSE Dolichyl-diphosphooligosaccharide--protein glycosyltransferase subunit STT3A OS=Mus musculus OX=10090 GN=Stt3a PE=1 SV=1	Stt3a	K.[+229.16293].VMSWWDYGYQITAMAN[+1864.63416]R.T	VMSWWDYGYQITAMANR	231205_OE_RK_LU_TMT_HILIC	37530	73.5436	6.3e-06	1047.45	4	4.56	407.6	LU	24373	22965.1	33393.6	34655.3	34854.9	31340.3	41270.5	32298	33123.6	32006.8	52409.4	30048.4	34007.9	320281	27475	Oligomannose	0	0	0	None	P46978_HexNAc(2)Hex(9)	P46978_537	P46978_537_HexNAc(2)Hex(9)_LU			Yes
P46978_537_HexNAc(2)Hex(8)	P46978	537	HexNAc(2)Hex(8)	2	8				>sp|P46978|STT3A_MOUSE Dolichyl-diphosphooligosaccharide--protein glycosyltransferase subunit STT3A OS=Mus musculus OX=10090 GN=Stt3a PE=1 SV=1	Stt3a	K.[+229.16293].VMSWWDYGYQITAMAN[+1702.58133]R.T	VMSWWDYGYQITAMANR	231205_OE_RK_LU_TMT_HILIC	37486	73.461	8.5e-14	1341.91	3	7.62	721	LU	20259.3	12118	25055.4	29234.7	22725.5	23686.1	25586.9	20291	23274.1	22836.9	26385.5	21878.6	23135	225068	27476	Oligomannose	0	0	0	None	P46978_HexNAc(2)Hex(8)	P46978_537	P46978_537_HexNAc(2)Hex(8)_LU			Yes
P46978_537_HexNAc(2)Hex(8)	P46978	537	HexNAc(2)Hex(8)	2	8				>sp|P46978|STT3A_MOUSE Dolichyl-diphosphooligosaccharide--protein glycosyltransferase subunit STT3A OS=Mus musculus OX=10090 GN=Stt3a PE=1 SV=1	Stt3a	K.[+229.16293].VMSWWDYGYQITAMAN[+1702.58133]R.T	VMSWWDYGYQITAMANR	231205_OE_RK_LU_TMT_HILIC	37508	73.5031	4.7e-08	1341.91	3	5.8	568.9	LU	17453.6	13395.4	22420.6	24368.3	21302	20143.7	22897.7	18751.5	21344.6	17443.6	23603	19788	20116.2	199521	27477	Oligomannose	0	0	0	None	P46978_HexNAc(2)Hex(8)	P46978_537	P46978_537_HexNAc(2)Hex(8)_LU			Yes
P46978_548_HexNAc(6)Hex(9)Fuc(3)	P46978	548	HexNAc(6)Hex(9)Fuc(3)	6	9	3			>sp|P46978|STT3A_MOUSE Dolichyl-diphosphooligosaccharide--protein glycosyltransferase subunit STT3A OS=Mus musculus OX=10090 GN=Stt3a PE=1 SV=1	Stt3a	R.[+229.16293].TILVDNNTWN[+3115.12537]NTHISR.V	TILVDNNTWNNTHISR	231205_OE_RK_LU_TMT_HILIC	18277	37.0666	4.1e-05	1049.46	5	2.46	249.1	LU	7939.28	5673.24	9424.91	8933.64	10205.8	8935.91	12946.6	9601.17	10778.4	8202.66	11851.2	8435.38	10092.9	92641.6	27478	Complex/hybrid	≥3	0	≥3	None	P46978_HexNAc(6)Hex(9)Fuc(3)	P46978_548	P46978_548_HexNAc(6)Hex(9)Fuc(3)_LU			Yes
P46978_548_HexNAc(6)Hex(5)Fuc(3)NeuAc(1)	P46978	548	HexNAc(6)Hex(5)Fuc(3)NeuAc(1)	6	5	3	1		>sp|P46978|STT3A_MOUSE Dolichyl-diphosphooligosaccharide--protein glycosyltransferase subunit STT3A OS=Mus musculus OX=10090 GN=Stt3a PE=1 SV=1	Stt3a	R.[+229.16293].TILVDNNTWN[+2758.00950]NTHISR.V	TILVDNNTWNNTHISR	231205_OE_RK_LU_TMT_HILIC	21448	43.0872	3.5e-06	1222.04	4	1.68	461.5	LU	5416	5180.09	7801.35	4453.84	6530	7048.31	7420.66	6741.08	6026.98	5327.29	6504.4	5876.26	6512.86	61945.6	27479	Complex/hybrid	≥3	1	≥3	NeuAc	P46978_HexNAc(6)Hex(5)Fuc(3)NeuAc(1)	P46978_548	P46978_548_HexNAc(6)Hex(5)Fuc(3)NeuAc(1)_LU			Yes
P46978_548_HexNAc(4)Hex(3)Fuc(2)NeuAc(1)	P46978	548	HexNAc(4)Hex(3)Fuc(2)NeuAc(1)	4	3	2	1		>sp|P46978|STT3A_MOUSE Dolichyl-diphosphooligosaccharide--protein glycosyltransferase subunit STT3A OS=Mus musculus OX=10090 GN=Stt3a PE=1 SV=1	Stt3a	R.[+229.16293].TILVDNNTWN[+1881.68720]NTHISR.V	TILVDNNTWNNTHISR	231205_OE_RK_LU_TMT_HILIC	21356	42.9151	3.6e-18	1002.95	4	-5.25	951.7	LU	14349.3	11882.1	16137	17839.5	13523.7	12317	16788.4	16238.8	17811.6	14299.7	10199.6	14746.3	15491.1	151187	27480	Complex/hybrid	2	1	2	NeuAc	P46978_HexNAc(4)Hex(3)Fuc(2)NeuAc(1)	P46978_548	P46978_548_HexNAc(4)Hex(3)Fuc(2)NeuAc(1)_LU			Yes
P46978_548_HexNAc(2)Hex(9)	P46978	548	HexNAc(2)Hex(9)	2	9				>sp|P46978|STT3A_MOUSE Dolichyl-diphosphooligosaccharide--protein glycosyltransferase subunit STT3A OS=Mus musculus OX=10090 GN=Stt3a PE=1 SV=1	Stt3a	R.[+229.16293].TILVDN[+0.98402]NTWN[+1864.63416]NTHISR.V	TILVDNNTWNNTHISR	231205_OE_RK_LU_TMT_HILIC	21943	44.0314	9.4e-12	1331.59	3	3.63	622.4	LU	9845.33	10139	12622.1	12332.2	14949.2	14888.6	13765	12829.8	11320	12464.3	12358.6	11977.6	13053.5	125156	27481	Oligomannose	0	0	0	None	P46978_HexNAc(2)Hex(9)	P46978_548	P46978_548_HexNAc(2)Hex(9)_LU			Yes
P46978_548_HexNAc(2)Hex(9)	P46978	548	HexNAc(2)Hex(9)	2	9				>sp|P46978|STT3A_MOUSE Dolichyl-diphosphooligosaccharide--protein glycosyltransferase subunit STT3A OS=Mus musculus OX=10090 GN=Stt3a PE=1 SV=1	Stt3a	R.[+229.16293].TILVDN[+0.98402]NTWN[+1864.63416]NTHISR.V	TILVDNNTWNNTHISR	231205_OE_RK_LU_TMT_HILIC	21589	43.3553	1.8e-06	1331.59	3	2.89	438.9	LU	11039.5	11798	11498.8	14442.2	13664.6	16329.1	14646.8	16068.3	16026.6	13483.7	11681.1	12488.6	15310.9	138997	27482	Oligomannose	0	0	0	None	P46978_HexNAc(2)Hex(9)	P46978_548	P46978_548_HexNAc(2)Hex(9)_LU			Yes
P46978_548_HexNAc(2)Hex(9)	P46978	548	HexNAc(2)Hex(9)	2	9				>sp|P46978|STT3A_MOUSE Dolichyl-diphosphooligosaccharide--protein glycosyltransferase subunit STT3A OS=Mus musculus OX=10090 GN=Stt3a PE=1 SV=1	Stt3a	R.[+229.16293].TILVDNNTWN[+1864.63416]NTHISR.V	TILVDNNTWNNTHISR	231205_OE_RK_LU_TMT_HILIC	21355	42.9134	1.3e-17	998.695	4	2.7	946	LU	23487.8	19156.5	31413.6	33195.1	25914.5	28082.6	30883.8	28006.9	32724.5	26864.9	18762.3	26633.5	29312.5	279730	27483	Oligomannose	0	0	0	None	P46978_HexNAc(2)Hex(9)	P46978_548	P46978_548_HexNAc(2)Hex(9)_LU			Yes
P46978_548_HexNAc(2)Hex(9)	P46978	548	HexNAc(2)Hex(9)	2	9				>sp|P46978|STT3A_MOUSE Dolichyl-diphosphooligosaccharide--protein glycosyltransferase subunit STT3A OS=Mus musculus OX=10090 GN=Stt3a PE=1 SV=1	Stt3a	R.[+229.16293].TILVDNNTWN[+1864.63416]NTHISR.V	TILVDNNTWNNTHISR	231205_OE_RK_LU_TMT_HILIC	21328	42.8629	1.7e-15	1331.26	3	1.7	822.2	LU	84303.2	77396.3	99585	124665	79818.5	74873	94640.3	92080.6	100210	77357.8	53149	93153.6	87832.3	904929	27484	Oligomannose	0	0	0	None	P46978_HexNAc(2)Hex(9)	P46978_548	P46978_548_HexNAc(2)Hex(9)_LU			Yes
P46978_548_HexNAc(2)Hex(9)	P46978	548	HexNAc(2)Hex(9)	2	9				>sp|P46978|STT3A_MOUSE Dolichyl-diphosphooligosaccharide--protein glycosyltransferase subunit STT3A OS=Mus musculus OX=10090 GN=Stt3a PE=1 SV=1	Stt3a	R.[+229.16293].TILVDNNTWN[+1864.63416]NTHISR.V	TILVDNNTWNNTHISR	231205_OE_RK_LU_TMT_HILIC	21523	43.2306	1.1e-11	1331.26	3	2.53	647.7	LU	12852.6	11833.5	15121.3	14688	11315.7	13429.2	13474.6	11960.6	13295.1	12836.1	8904.61	13162.2	12999.1	130807	27485	Oligomannose	0	0	0	None	P46978_HexNAc(2)Hex(9)	P46978_548	P46978_548_HexNAc(2)Hex(9)_LU			Yes
P46978_548_HexNAc(2)Hex(9)	P46978	548	HexNAc(2)Hex(9)	2	9				>sp|P46978|STT3A_MOUSE Dolichyl-diphosphooligosaccharide--protein glycosyltransferase subunit STT3A OS=Mus musculus OX=10090 GN=Stt3a PE=1 SV=1	Stt3a	R.[+229.16293].TILVDNNTWN[+1864.63416]NTHISR.V	TILVDNNTWNNTHISR	231205_OE_RK_LU_TMT_HILIC	21551	43.2828	3.8e-06	998.695	4	2.6	452.4	LU	6477.91	7519.24	6633.65	5964.71	9532.43	9716.12	10121.7	9462.78	9527.58	7677.45	7146.58	7225.59	9301.12	82633.6	27486	Oligomannose	0	0	0	None	P46978_HexNAc(2)Hex(9)	P46978_548	P46978_548_HexNAc(2)Hex(9)_LU			Yes
P46978_548_HexNAc(2)Hex(8)	P46978	548	HexNAc(2)Hex(8)	2	8				>sp|P46978|STT3A_MOUSE Dolichyl-diphosphooligosaccharide--protein glycosyltransferase subunit STT3A OS=Mus musculus OX=10090 GN=Stt3a PE=1 SV=1	Stt3a	R.[+229.16293].TILVDNNTWN[+1702.58133]NTHISR.V	TILVDNNTWNNTHISR	231205_OE_RK_LU_TMT_HILIC	21386	42.9726	1.1e-16	1277.24	3	2.28	885.9	LU	35939.3	26756.6	42654.9	41549.3	39123.7	33054.3	32164.2	30559.2	38451.5	28730.6	31455.2	37204.8	32592	348984	27487	Oligomannose	0	0	0	None	P46978_HexNAc(2)Hex(8)	P46978_548	P46978_548_HexNAc(2)Hex(8)_LU			Yes
P46978_548_HexNAc(2)Hex(8)	P46978	548	HexNAc(2)Hex(8)	2	8				>sp|P46978|STT3A_MOUSE Dolichyl-diphosphooligosaccharide--protein glycosyltransferase subunit STT3A OS=Mus musculus OX=10090 GN=Stt3a PE=1 SV=1	Stt3a	R.[+229.16293].TILVDNNTWN[+1702.58133]NTHISR.V	TILVDNNTWNNTHISR	231205_OE_RK_LU_TMT_HILIC	21409	43.0164	1.2e-15	958.183	4	3.92	847.9	LU	11359.8	10302.6	14086.1	13780.6	12162.4	12170.1	14385.9	15308.9	11615.5	8696.89	10868.1	12338.3	12435.5	123869	27488	Oligomannose	0	0	0	None	P46978_HexNAc(2)Hex(8)	P46978_548	P46978_548_HexNAc(2)Hex(8)_LU			Yes
P46978_548_HexNAc(2)Hex(7)	P46978	548	HexNAc(2)Hex(7)	2	7				>sp|P46978|STT3A_MOUSE Dolichyl-diphosphooligosaccharide--protein glycosyltransferase subunit STT3A OS=Mus musculus OX=10090 GN=Stt3a PE=1 SV=1	Stt3a	R.[+229.16293].TILVDNNTWN[+1540.52851]NTHISR.V	TILVDNNTWNNTHISR	231205_OE_RK_LU_TMT_HILIC	21481	43.1514	7.1e-14	1223.23	3	6.1	711	LU	10688.9	10680.1	14372.8	17196.4	15137.5	14738.1	15696.9	12925.5	15301.4	12014.7	13375.1	13615.1	14135.3	138752	27489	Oligomannose	0	0	0	None	P46978_HexNAc(2)Hex(7)	P46978_548	P46978_548_HexNAc(2)Hex(7)_LU			Yes
Q64444_123_HexNAc(3)Hex(6)NeuGc(1)	Q64444	123	HexNAc(3)Hex(6)NeuGc(1)	3	6			1	>sp|Q64444|CAH4_MOUSE Carbonic anhydrase 4 OS=Mus musculus OX=10090 GN=Ca4 PE=1 SV=1	Ca4	R.[+229.16293].YEAVQLHLHWSN[+0.98402]GNDN[+1888.64539]GSEHSIDGR.H	YEAVQLHLHWSNGNDNGSEHSIDGR	231205_OE_RK_LU_TMT_HILIC	23463	46.92	3.2e-16	991.625	5	4.41	803.3	LU	6283.19	5665.78	8429.9	7431.83	9556.09	5579.69	9562.54	6828.88	7017.01	8270.04	6704.23	7473.36	7451.63	74625	27490	Complex/hybrid	1	1	0	NeuGc	Q64444_HexNAc(3)Hex(6)NeuGc(1)	Q64444_123	Q64444_123_HexNAc(3)Hex(6)NeuGc(1)_LU	Yes	Yes	Yes			Yes		Yes
Q64444_123_HexNAc(3)Hex(6)NeuAc(1)	Q64444	123	HexNAc(3)Hex(6)NeuAc(1)	3	6		1		>sp|Q64444|CAH4_MOUSE Carbonic anhydrase 4 OS=Mus musculus OX=10090 GN=Ca4 PE=1 SV=1	Ca4	R.[+229.16293].YEAVQLHLHWSN[+0.98402]GNDN[+1872.65048]GSEHSIDGR.H	YEAVQLHLHWSNGNDNGSEHSIDGR	231205_OE_RK_LU_TMT_HILIC	23548	47.0802	1.6e-12	988.428	5	6.06	733.5	LU	3498.17	4704.21	6217.12	7853.26	5033.77	4640.48	6661.6	6370.41	6203.31	6425.15	5150.29	5461.3	6060.19	57607.5	27491	Complex/hybrid	1	1	0	NeuAc	Q64444_HexNAc(3)Hex(6)NeuAc(1)	Q64444_123	Q64444_123_HexNAc(3)Hex(6)NeuAc(1)_LU	Yes	Yes	Yes			Yes		Yes
Q64444_123_HexNAc(3)Hex(7)	Q64444	123	HexNAc(3)Hex(7)	3	7				>sp|Q64444|CAH4_MOUSE Carbonic anhydrase 4 OS=Mus musculus OX=10090 GN=Ca4 PE=1 SV=1	Ca4	R.[+229.16293].YEAVQLHLHWSN[+0.98402]GNDN[+1743.60788]GSEHSIDGR.H	YEAVQLHLHWSNGNDNGSEHSIDGR	231205_OE_RK_LU_TMT_HILIC	22578	45.2333	2.9e-17	962.62	5	6.58	853.5	LU	12410.6	12043.7	15214.2	13317.8	13488.4	13589	12342.5	15802.7	13600.8	14812.4	9367.12	13294.9	14029.5	136622	27492	Complex/hybrid	1	0	0	None	Q64444_HexNAc(3)Hex(7)	Q64444_123	Q64444_123_HexNAc(3)Hex(7)_LU	Yes	Yes	Yes			Yes		Yes
Q64444_123_HexNAc(3)Hex(7)	Q64444	123	HexNAc(3)Hex(7)	3	7				>sp|Q64444|CAH4_MOUSE Carbonic anhydrase 4 OS=Mus musculus OX=10090 GN=Ca4 PE=1 SV=1	Ca4	R.[+229.16293].YEAVQLHLHWSN[+0.98402]GNDN[+1743.60788]GSEHSIDGR.H	YEAVQLHLHWSNGNDNGSEHSIDGR	231205_OE_RK_LU_TMT_HILIC	22508	45.1018	9.1e-14	962.415	5	2.19	796.5	LU	3860.21	3562.65	6442.51	5115.07	6112	5572.14	5206.39	4155.38	7086.03	5468.32	5165.77	5018.49	5497.65	52580.7	27493	Complex/hybrid	1	0	0	None	Q64444_HexNAc(3)Hex(7)	Q64444_123	Q64444_123_HexNAc(3)Hex(7)_LU	Yes	Yes	Yes			Yes		Yes
Q64444_123_HexNAc(3)Hex(7)	Q64444	123	HexNAc(3)Hex(7)	3	7				>sp|Q64444|CAH4_MOUSE Carbonic anhydrase 4 OS=Mus musculus OX=10090 GN=Ca4 PE=1 SV=1	Ca4	R.[+229.16293].YEAVQLHLHWSN[+0.98402]GNDN[+1743.60788]GSEHSIDGR.H	YEAVQLHLHWSNGNDNGSEHSIDGR	231205_OE_RK_LU_TMT_HILIC	22691	45.4509	4.2e-07	962.62	5	6.36	507	LU	3858.82	4361.03	6743.77	5802.38	7397.12	8119.82	6793.71	5495.08	4481.96	5390.77	9891.53	5632.62	6056.27	58444.5	27494	Complex/hybrid	1	0	0	None	Q64444_HexNAc(3)Hex(7)	Q64444_123	Q64444_123_HexNAc(3)Hex(7)_LU	Yes	Yes	Yes			Yes		Yes
Q64444_123_HexNAc(3)Hex(7)	Q64444	123	HexNAc(3)Hex(7)	3	7				>sp|Q64444|CAH4_MOUSE Carbonic anhydrase 4 OS=Mus musculus OX=10090 GN=Ca4 PE=1 SV=1	Ca4	R.[+229.16293].YEAVQLHLHWSN[+0.98402]GNDN[+1743.60788]GSEHSIDGR.H	YEAVQLHLHWSNGNDNGSEHSIDGR	231205_OE_RK_LU_TMT_HILIC	22583	45.2469	0.0014	1202.77	4	5.6	434.4	LU	8021.84	8657.67	13502.1	10887.5	12110.7	8039.71	10205.8	9485.62	9730.42	7477.53	9184.7	10636	8987.81	98118.9	27495	Complex/hybrid	1	0	0	None	Q64444_HexNAc(3)Hex(7)	Q64444_123	Q64444_123_HexNAc(3)Hex(7)_LU	Yes	Yes	Yes			Yes		Yes
Q64444_123_HexNAc(3)Hex(7)	Q64444	123	HexNAc(3)Hex(7)	3	7				>sp|Q64444|CAH4_MOUSE Carbonic anhydrase 4 OS=Mus musculus OX=10090 GN=Ca4 PE=1 SV=1	Ca4	R.[+229.16293].YEAVQLHLHWSNGNDN[+1743.60788]GSEHSIDGR.H	YEAVQLHLHWSNGNDNGSEHSIDGR	231205_OE_RK_LU_TMT_HILIC	21941	44.028	3.2e-20	962.421	5	4.84	1047.8	LU	3565.66	5839.36	6903.85	7397.63	5872.31	7689.4	6344.39	7458.32	7539.5	6233.53	6460.96	5915.76	7053.03	64844	27496	Complex/hybrid	1	0	0	None	Q64444_HexNAc(3)Hex(7)	Q64444_123	Q64444_123_HexNAc(3)Hex(7)_LU	Yes	Yes	Yes			Yes		Yes
Q64444_123_HexNAc(3)Hex(6)Fuc(1)	Q64444	123	HexNAc(3)Hex(6)Fuc(1)	3	6	1			>sp|Q64444|CAH4_MOUSE Carbonic anhydrase 4 OS=Mus musculus OX=10090 GN=Ca4 PE=1 SV=1	Ca4	R.[+229.16293].YEAVQLHLHWSN[+0.98402]GNDN[+1727.61297]GSEHSIDGR.H	YEAVQLHLHWSNGNDNGSEHSIDGR	231205_OE_RK_LU_TMT_HILIC	22638	45.3515	1.5e-07	959.618	5	3.51	566.5	LU	2973.31	4652.95	4795.06	7003.03	5831	7451.5	6193.28	6545.35	5876.89	5158.51	7550.9	5051.07	6245.11	56480.9	27497	Complex/hybrid	1	0	1	None	Q64444_HexNAc(3)Hex(6)Fuc(1)	Q64444_123	Q64444_123_HexNAc(3)Hex(6)Fuc(1)_LU	Yes	Yes	Yes			Yes		Yes
Q64444_123_HexNAc(3)Hex(6)	Q64444	123	HexNAc(3)Hex(6)	3	6				>sp|Q64444|CAH4_MOUSE Carbonic anhydrase 4 OS=Mus musculus OX=10090 GN=Ca4 PE=1 SV=1	Ca4	R.[+229.16293].YEAVQLHLHWSN[+0.98402]GNDN[+1581.55506]GSEHSIDGR.H	YEAVQLHLHWSNGNDNGSEHSIDGR	231205_OE_RK_LU_TMT_HILIC	22637	45.3498	2.8e-20	930.208	5	5.81	1005.4	LU	7803.47	9304.22	13430.6	11399.2	12703.4	9538.86	13275.6	8629.18	12491.2	9649.11	14926	10928.2	10716.8	108225	27498	Complex/hybrid	1	0	0	None	Q64444_HexNAc(3)Hex(6)	Q64444_123	Q64444_123_HexNAc(3)Hex(6)_LU	Yes	Yes	Yes			Yes		Yes
Q64444_123_HexNAc(3)Hex(5)	Q64444	123	HexNAc(3)Hex(5)	3	5				>sp|Q64444|CAH4_MOUSE Carbonic anhydrase 4 OS=Mus musculus OX=10090 GN=Ca4 PE=1 SV=1	Ca4	R.[+229.16293].YEAVQLHLHWSN[+0.98402]GNDN[+1419.50224]GSEHSIDGR.H	YEAVQLHLHWSNGNDNGSEHSIDGR	231205_OE_RK_LU_TMT_HILIC	22746	45.5551	5e-06	897.992	5	-1.13	434.7	LU	8553.01	8166.22	10094.8	9911.92	8303.71	10696.1	10070.8	8984.26	11245.6	9245.88	4272.87	9005.94	10048.5	95272.4	27499	Complex/hybrid	1	0	0	None	Q64444_HexNAc(3)Hex(5)	Q64444_123	Q64444_123_HexNAc(3)Hex(5)_LU	Yes	Yes	Yes			Yes		Yes
Q64444_123_HexNAc(2)Hex(5)	Q64444	123	HexNAc(2)Hex(5)	2	5				>sp|Q64444|CAH4_MOUSE Carbonic anhydrase 4 OS=Mus musculus OX=10090 GN=Ca4 PE=1 SV=1	Ca4	R.[+229.16293].YEAVQLHLHWSN[+0.98402]GNDN[+1216.42286]GSEHSIDGR.H	YEAVQLHLHWSNGNDNGSEHSIDGR	231205_OE_RK_LU_TMT_HILIC	22689	45.4475	3.8e-17	857.179	5	3.54	898.5	LU	5760.51	7063.47	5620.89	7303.14	6419.09	7097.29	8514.76	6788.15	6559.71	5722.42	5587.52	6433.42	6936.46	66849.4	27500	Oligomannose	0	0	0	None	Q64444_HexNAc(2)Hex(5)	Q64444_123	Q64444_123_HexNAc(2)Hex(5)_LU	Yes	Yes	Yes			Yes		Yes
Q64444_123_HexNAc(2)Hex(5)	Q64444	123	HexNAc(2)Hex(5)	2	5				>sp|Q64444|CAH4_MOUSE Carbonic anhydrase 4 OS=Mus musculus OX=10090 GN=Ca4 PE=1 SV=1	Ca4	R.[+229.16293].YEAVQLHLHWSN[+0.98402]GNDN[+1216.42286]GSEHSIDGR.H	YEAVQLHLHWSNGNDNGSEHSIDGR	231205_OE_RK_LU_TMT_HILIC	22992	46.0221	9.8e-12	857.177	5	0.54	648.3	LU	2526.28	2736.13	3493.31	3131.4	3211.48	3082.81	2888.28	3401.49	3923.06	2300.58	2607.6	3019.72	3119.24	30694.8	27501	Oligomannose	0	0	0	None	Q64444_HexNAc(2)Hex(5)	Q64444_123	Q64444_123_HexNAc(2)Hex(5)_LU	Yes	Yes	Yes			Yes		Yes
Q64444_123_HexNAc(2)Hex(5)	Q64444	123	HexNAc(2)Hex(5)	2	5				>sp|Q64444|CAH4_MOUSE Carbonic anhydrase 4 OS=Mus musculus OX=10090 GN=Ca4 PE=1 SV=1	Ca4	R.[+229.16293].YEAVQLHLHWSNGNDN[+1216.42286]GSEHSIDGR.H	YEAVQLHLHWSNGNDNGSEHSIDGR	231205_OE_RK_LU_TMT_HILIC	22101	44.3313	5e-24	856.78	5	1.27	1223.9	LU	4422.09	4594.35	8461.56	8910.16	7181.49	6015.07	7167.52	6272.29	7409.17	6713.04	6688.01	6713.93	6715.42	67146.7	27502	Oligomannose	0	0	0	None	Q64444_HexNAc(2)Hex(5)	Q64444_123	Q64444_123_HexNAc(2)Hex(5)_LU	Yes	Yes	Yes			Yes		Yes
Q64444_214_HexNAc(2)Hex(8)	Q64444	214	HexNAc(2)Hex(8)	2	8				>sp|Q64444|CAH4_MOUSE Carbonic anhydrase 4 OS=Mus musculus OX=10090 GN=Ca4 PE=1 SV=1	Ca4	R.[+229.16293].YN[+1702.58133]GSLTTPNC[+57.02146]DETVIWTVYK[+229.16293].Q	YNGSLTTPNCDETVIWTVYK	231205_OE_RK_LU_TMT_HILIC	30841	60.8944	5e-12	1507.68	3	6.6	617.9	LU	11742.1	11707.7	18349.4	20874.9	18271.3	11910.2	19480.3	15037.2	17807.5	13332.9	9945.12	16189.1	15513.6	158513	27503	Oligomannose	0	0	0	None	Q64444_HexNAc(2)Hex(8)	Q64444_214	Q64444_214_HexNAc(2)Hex(8)_LU	Yes	Yes	Yes			Yes		Yes
Q64444_214_HexNAc(2)Hex(8)	Q64444	214	HexNAc(2)Hex(8)	2	8				>sp|Q64444|CAH4_MOUSE Carbonic anhydrase 4 OS=Mus musculus OX=10090 GN=Ca4 PE=1 SV=1	Ca4	R.[+229.16293].YN[+1702.58133]GSLTTPNC[+57.02146]DETVIWTVYK[+229.16293].Q	YNGSLTTPNCDETVIWTVYK	231205_OE_RK_LU_TMT_HILIC	30837	60.8877	1.6e-06	1131.27	4	5.52	428.2	LU	16343	16116.5	22596.4	25942.2	22275.6	22240.4	17801.2	20885.8	22568.4	17661.9	16207	20654.7	20231.5	204431	27504	Oligomannose	0	0	0	None	Q64444_HexNAc(2)Hex(8)	Q64444_214	Q64444_214_HexNAc(2)Hex(8)_LU	Yes	Yes	Yes			Yes		Yes
Q64444_214_HexNAc(2)Hex(8)	Q64444	214	HexNAc(2)Hex(8)	2	8				>sp|Q64444|CAH4_MOUSE Carbonic anhydrase 4 OS=Mus musculus OX=10090 GN=Ca4 PE=1 SV=1	Ca4	R.[+229.16293].YN[+1702.58133]GSLTTPNC[+57.02146]DETVIWTVYK[+229.16293].Q	YNGSLTTPNCDETVIWTVYK	231205_OE_RK_LU_TMT_HILIC	30820	60.8557	2.1e-06	1131.27	4	6.06	399.4	LU	33271.2	35054.4	44772.5	54213.3	46352.7	43584.7	48959.8	44028.5	49670.3	53028	33269	42732.8	47854.3	452935	27505	Oligomannose	0	0	0	None	Q64444_HexNAc(2)Hex(8)	Q64444_214	Q64444_214_HexNAc(2)Hex(8)_LU	Yes	Yes	Yes			Yes		Yes
Q64444_214_HexNAc(2)Hex(7)	Q64444	214	HexNAc(2)Hex(7)	2	7				>sp|Q64444|CAH4_MOUSE Carbonic anhydrase 4 OS=Mus musculus OX=10090 GN=Ca4 PE=1 SV=1	Ca4	R.[+229.16293].YN[+1540.52851]GSLTTPNC[+57.02146]DETVIWTVYK[+229.16293].Q	YNGSLTTPNCDETVIWTVYK	231205_OE_RK_LU_TMT_HILIC	30934	61.0699	7.5e-16	1454	3	4.36	828.6	LU	14838.8	18455.9	24783.2	32984.5	18226	18884.4	20909.2	18393.5	23675.5	20125.6	7434.7	21857.7	20397.7	211277	27506	Oligomannose	0	0	0	None	Q64444_HexNAc(2)Hex(7)	Q64444_214	Q64444_214_HexNAc(2)Hex(7)_LU	Yes	Yes	Yes			Yes		Yes
Q64444_214_HexNAc(2)Hex(7)	Q64444	214	HexNAc(2)Hex(7)	2	7				>sp|Q64444|CAH4_MOUSE Carbonic anhydrase 4 OS=Mus musculus OX=10090 GN=Ca4 PE=1 SV=1	Ca4	R.[+229.16293].YN[+1540.52851]GSLTTPNC[+57.02146]DETVIWTVYK[+229.16293].Q	YNGSLTTPNCDETVIWTVYK	231205_OE_RK_LU_TMT_HILIC	30922	61.048	8.1e-13	1090.75	4	4.06	665.3	LU	15082.6	14627.1	20324.5	21755.7	16827.8	14733.8	18389.5	14582.4	21628.5	19980.9	11635.9	17723.6	17863	177933	27507	Oligomannose	0	0	0	None	Q64444_HexNAc(2)Hex(7)	Q64444_214	Q64444_214_HexNAc(2)Hex(7)_LU	Yes	Yes	Yes			Yes		Yes
P24668_58_HexNAc(2)Hex(8)	P24668	58	HexNAc(2)Hex(8)	2	8				>sp|P24668|MPRD_MOUSE Cation-dependent mannose-6-phosphate receptor OS=Mus musculus OX=10090 GN=M6pr PE=1 SV=1	M6pr	R.[+229.16293].LRPLFN[+1702.58133]K[+229.16293].S	LRPLFNK	231205_OE_RK_LU_TMT_HILIC	22181	44.4847	0.005	1016.83	3	2.37	352.5	LU	42235.6	36199.2	54051.4	48673.3	45703	46188.9	52105.6	43046.2	52529.3	38076.9	28333.2	45372.5	46389.4	458810	27508	Oligomannose	0	0	0	None	P24668_HexNAc(2)Hex(8)	P24668_58	P24668_58_HexNAc(2)Hex(8)_LU				Yes	Yes	Yes	Yes	Yes
P24668_58_HexNAc(2)Hex(7)	P24668	58	HexNAc(2)Hex(7)	2	7				>sp|P24668|MPRD_MOUSE Cation-dependent mannose-6-phosphate receptor OS=Mus musculus OX=10090 GN=M6pr PE=1 SV=1	M6pr	R.[+229.16293].LRPLFN[+1540.52851]K[+229.16293].S	LRPLFNK	231205_OE_RK_LU_TMT_HILIC	22288	44.685	0.0028	962.809	3	4.56	367.7	LU	16713.2	13959	25420.1	20784.2	19657.8	23352	21819.6	20821.1	19042.5	19048.1	19579.1	19306.9	20816.7	200618	27509	Oligomannose	0	0	0	None	P24668_HexNAc(2)Hex(7)	P24668_58	P24668_58_HexNAc(2)Hex(7)_LU				Yes	Yes	Yes	Yes	Yes
P24668_58_HexNAc(2)Hex(6)	P24668	58	HexNAc(2)Hex(6)	2	6				>sp|P24668|MPRD_MOUSE Cation-dependent mannose-6-phosphate receptor OS=Mus musculus OX=10090 GN=M6pr PE=1 SV=1	M6pr	R.[+229.16293].LRPLFN[+1378.47569]K[+229.16293].S	LRPLFNK	231205_OE_RK_LU_TMT_HILIC	22370	44.8387	3.9e-05	908.793	3	5.67	411.4	LU	23910.3	24735.8	28611.1	30488.4	26130	23463.1	27633.9	29838	25356.9	23610.4	14485.5	26775.1	25980.4	263778	27510	Oligomannose	0	0	0	None	P24668_HexNAc(2)Hex(6)	P24668_58	P24668_58_HexNAc(2)Hex(6)_LU				Yes	Yes	Yes	Yes	Yes
P24668_84_HexNAc(4)Hex(5)Fuc(1)NeuGc(2)	P24668	84	HexNAc(4)Hex(5)Fuc(1)NeuGc(2)	4	5	1		2	>sp|P24668|MPRD_MOUSE Cation-dependent mannose-6-phosphate receptor OS=Mus musculus OX=10090 GN=M6pr PE=1 SV=1	M6pr	R.[+229.16293].EASN[+2382.82018]HSSGAGLVQINK[+229.16293].S	EASNHSSGAGLVQINK	231205_OE_RK_LU_TMT_HILIC	18642	37.7588	1e-09	1114	4	4.24	643.4	LU	6008	4879.29	7920.85	7537.99	8939.1	9187.91	8334.87	8271.49	5931.83	7383.09	7098.94	7057.04	7821.84	74394.4	27511	Complex/hybrid	2	2	1	NeuGc	P24668_HexNAc(4)Hex(5)Fuc(1)NeuGc(2)	P24668_84	P24668_84_HexNAc(4)Hex(5)Fuc(1)NeuGc(2)_LU				Yes	Yes	Yes	Yes	Yes
P24668_84_HexNAc(4)Hex(5)Fuc(1)NeuGc(2)	P24668	84	HexNAc(4)Hex(5)Fuc(1)NeuGc(2)	4	5	1		2	>sp|P24668|MPRD_MOUSE Cation-dependent mannose-6-phosphate receptor OS=Mus musculus OX=10090 GN=M6pr PE=1 SV=1	M6pr	R.[+229.16293].EASN[+2382.82018]HSSGAGLVQINK[+229.16293].S	EASNHSSGAGLVQINK	231205_OE_RK_LU_TMT_HILIC	18739	37.9409	2.4e-05	891.202	5	6.99	364.3	LU	3452.58	2353	3447.31	3002.5	3842.75	3100.77	5303.8	4610.01	3600.17	2226.89	2336.14	3219.63	3768.33	34939.8	27512	Complex/hybrid	2	2	1	NeuGc	P24668_HexNAc(4)Hex(5)Fuc(1)NeuGc(2)	P24668_84	P24668_84_HexNAc(4)Hex(5)Fuc(1)NeuGc(2)_LU				Yes	Yes	Yes	Yes	Yes
P24668_84_HexNAc(4)Hex(5)Fuc(1)NeuAc(1)NeuGc(1)	P24668	84	HexNAc(4)Hex(5)Fuc(1)NeuAc(1)NeuGc(1)	4	5	1	1	1	>sp|P24668|MPRD_MOUSE Cation-dependent mannose-6-phosphate receptor OS=Mus musculus OX=10090 GN=M6pr PE=1 SV=1	M6pr	R.[+229.16293].EASN[+2366.82526]HSSGAGLVQINK[+229.16293].S	EASNHSSGAGLVQINK	231205_OE_RK_LU_TMT_HILIC	18761	37.9848	7.3e-07	1110.25	4	0.37	567.9	LU	4714.15	4816.46	7697.21	6503.81	5985.05	7267.89	9793.32	6057.12	6414.8	6353.62	5128.66	5943.34	7177.35	65603.4	27513	Complex/hybrid	2	2	1	Both	P24668_HexNAc(4)Hex(5)Fuc(1)NeuAc(1)NeuGc(1)	P24668_84	P24668_84_HexNAc(4)Hex(5)Fuc(1)NeuAc(1)NeuGc(1)_LU				Yes	Yes	Yes	Yes	Yes
P24668_84_HexNAc(4)Hex(5)Fuc(1)NeuAc(1)NeuGc(1)	P24668	84	HexNAc(4)Hex(5)Fuc(1)NeuAc(1)NeuGc(1)	4	5	1	1	1	>sp|P24668|MPRD_MOUSE Cation-dependent mannose-6-phosphate receptor OS=Mus musculus OX=10090 GN=M6pr PE=1 SV=1	M6pr	R.[+229.16293].EASN[+2366.82526]HSSGAGLVQINK[+229.16293].S	EASNHSSGAGLVQINK	231205_OE_RK_LU_TMT_HILIC	18969	38.3789	1.9e-05	1110	4	1.2	476	LU	4983.98	4078.33	7754.92	7340.55	8852.48	7158.09	8722.97	5645.67	7899.16	8769.61	6140.94	6602.05	7639.1	71205.8	27514	Complex/hybrid	2	2	1	Both	P24668_HexNAc(4)Hex(5)Fuc(1)NeuAc(1)NeuGc(1)	P24668_84	P24668_84_HexNAc(4)Hex(5)Fuc(1)NeuAc(1)NeuGc(1)_LU				Yes	Yes	Yes	Yes	Yes
P24668_84_HexNAc(4)Hex(6)Fuc(1)NeuGc(1)	P24668	84	HexNAc(4)Hex(6)Fuc(1)NeuGc(1)	4	6	1		1	>sp|P24668|MPRD_MOUSE Cation-dependent mannose-6-phosphate receptor OS=Mus musculus OX=10090 GN=M6pr PE=1 SV=1	M6pr	R.[+229.16293].EASN[+2237.78267]HSSGAGLVQINK[+229.16293].S	EASNHSSGAGLVQINK	231205_OE_RK_LU_TMT_HILIC	17690	35.9503	5.1e-06	1077.73	4	-0.51	484.5	LU	6868.15	4076.4	6409.08	9204.37	5714.82	6725.9	9222.73	8579.66	8134.68	7622.6	4042.17	6454.57	8057.11	72558.4	27515	Complex/hybrid	2	1	1	NeuGc	P24668_HexNAc(4)Hex(6)Fuc(1)NeuGc(1)	P24668_84	P24668_84_HexNAc(4)Hex(6)Fuc(1)NeuGc(1)_LU				Yes	Yes	Yes	Yes	Yes
P24668_84_HexNAc(4)Hex(6)Fuc(1)NeuGc(1)	P24668	84	HexNAc(4)Hex(6)Fuc(1)NeuGc(1)	4	6	1		1	>sp|P24668|MPRD_MOUSE Cation-dependent mannose-6-phosphate receptor OS=Mus musculus OX=10090 GN=M6pr PE=1 SV=1	M6pr	R.[+229.16293].EASN[+2237.78267]HSSGAGLVQINK[+229.16293].S	EASNHSSGAGLVQINK	231205_OE_RK_LU_TMT_HILIC	17715	35.9975	7.3e-06	1436.98	3	1.45	409.8	LU	2679.71	4057.19	5074.31	3483.42	4134.4	3843.63	3668.09	3816.46	3357.38	4117.08	0	3885.81	3760.53	38231.7	27516	Complex/hybrid	2	1	1	NeuGc	P24668_HexNAc(4)Hex(6)Fuc(1)NeuGc(1)	P24668_84	P24668_84_HexNAc(4)Hex(6)Fuc(1)NeuGc(1)_LU				Yes	Yes	Yes	Yes	Yes
P24668_84_HexNAc(4)Hex(6)Fuc(1)NeuGc(1)	P24668	84	HexNAc(4)Hex(6)Fuc(1)NeuGc(1)	4	6	1		1	>sp|P24668|MPRD_MOUSE Cation-dependent mannose-6-phosphate receptor OS=Mus musculus OX=10090 GN=M6pr PE=1 SV=1	M6pr	R.[+229.16293].EASN[+2237.78267]HSSGAGLVQINK[+229.16293].S	EASNHSSGAGLVQINK	231205_OE_RK_LU_TMT_HILIC	17706	35.9823	1e-05	1077.48	4	0.72	379.5	LU	7480.87	8354.83	10159.9	11539.6	10520.3	9770.54	11943.4	12140.1	12121.3	10835.9	6627.84	9611.11	11362.2	104867	27517	Complex/hybrid	2	1	1	NeuGc	P24668_HexNAc(4)Hex(6)Fuc(1)NeuGc(1)	P24668_84	P24668_84_HexNAc(4)Hex(6)Fuc(1)NeuGc(1)_LU				Yes	Yes	Yes	Yes	Yes
P24668_84_HexNAc(4)Hex(6)Fuc(1)NeuAc(1)	P24668	84	HexNAc(4)Hex(6)Fuc(1)NeuAc(1)	4	6	1	1		>sp|P24668|MPRD_MOUSE Cation-dependent mannose-6-phosphate receptor OS=Mus musculus OX=10090 GN=M6pr PE=1 SV=1	M6pr	R.[+229.16293].EASN[+2221.78776]HSSGAGLVQINK[+229.16293].S	EASNHSSGAGLVQINK	231205_OE_RK_LU_TMT_HILIC	17753	36.0701	7.7e-06	1431.65	3	1.55	373.2	LU	2208.36	2046.07	4062.33	3467.62	3429.62	2330.32	2104.15	3631.85	4349.33	3723.49	1643.56	3042.8	3227.83	31353.2	27518	Complex/hybrid	2	1	1	NeuAc	P24668_HexNAc(4)Hex(6)Fuc(1)NeuAc(1)	P24668_84	P24668_84_HexNAc(4)Hex(6)Fuc(1)NeuAc(1)_LU				Yes	Yes	Yes	Yes	Yes
P24668_84_HexNAc(4)Hex(6)Fuc(1)NeuAc(1)	P24668	84	HexNAc(4)Hex(6)Fuc(1)NeuAc(1)	4	6	1	1		>sp|P24668|MPRD_MOUSE Cation-dependent mannose-6-phosphate receptor OS=Mus musculus OX=10090 GN=M6pr PE=1 SV=1	M6pr	R.[+229.16293].EASN[+2221.78776]HSSGAGLVQINK[+229.16293].S	EASNHSSGAGLVQINK	231205_OE_RK_LU_TMT_HILIC	17792	36.1459	5.3e-05	1073.74	4	2.29	362.9	LU	3802.86	3920.94	3301.68	5292.43	3959.55	3731.7	5571.26	4339.5	3027.91	2665.63	3976.66	4055.49	3867.2	39613.5	27519	Complex/hybrid	2	1	1	NeuAc	P24668_HexNAc(4)Hex(6)Fuc(1)NeuAc(1)	P24668_84	P24668_84_HexNAc(4)Hex(6)Fuc(1)NeuAc(1)_LU				Yes	Yes	Yes	Yes	Yes
P24668_84_HexNAc(5)Hex(6)Fuc(1)	P24668	84	HexNAc(5)Hex(6)Fuc(1)	5	6	1			>sp|P24668|MPRD_MOUSE Cation-dependent mannose-6-phosphate receptor OS=Mus musculus OX=10090 GN=M6pr PE=1 SV=1	M6pr	R.[+229.16293].EASN[+2133.77171]HSSGAGLVQINK[+229.16293].S	EASNHSSGAGLVQINK	231205_OE_RK_LU_TMT_HILIC	16783	34.2247	0.00016	1051.74	4	5.84	302.7	LU	2120.42	3983.11	3847.64	3384.59	4170.89	3599.77	3341.44	3788.24	3470.7	3666.19	4255.32	3501.33	3573.27	35373	27520	Complex/hybrid	≥3	0	1	None	P24668_HexNAc(5)Hex(6)Fuc(1)	P24668_84	P24668_84_HexNAc(5)Hex(6)Fuc(1)_LU				Yes	Yes	Yes	Yes	Yes
P24668_84_HexNAc(4)Hex(6)NeuGc(1)	P24668	84	HexNAc(4)Hex(6)NeuGc(1)	4	6			1	>sp|P24668|MPRD_MOUSE Cation-dependent mannose-6-phosphate receptor OS=Mus musculus OX=10090 GN=M6pr PE=1 SV=1	M6pr	R.[+229.16293].EASN[+2091.72476]HSSGAGLVQINK[+229.16293].S	EASNHSSGAGLVQINK	231205_OE_RK_LU_TMT_HILIC	16726	34.117	4.3e-10	1041.48	4	6.48	602.9	LU	5937.25	6154.95	6847.05	7792.57	6850.4	6808.68	5743.5	6053.3	5797.49	5789.27	7472.48	6716.44	6038.45	63774.5	27521	Complex/hybrid	2	1	0	NeuGc	P24668_HexNAc(4)Hex(6)NeuGc(1)	P24668_84	P24668_84_HexNAc(4)Hex(6)NeuGc(1)_LU				Yes	Yes	Yes	Yes	Yes
P24668_84_HexNAc(4)Hex(6)NeuGc(1)	P24668	84	HexNAc(4)Hex(6)NeuGc(1)	4	6			1	>sp|P24668|MPRD_MOUSE Cation-dependent mannose-6-phosphate receptor OS=Mus musculus OX=10090 GN=M6pr PE=1 SV=1	M6pr	R.[+229.16293].EASN[+2091.72476]HSSGAGLVQINK[+229.16293].S	EASNHSSGAGLVQINK	231205_OE_RK_LU_TMT_HILIC	16721	34.1085	2.3e-07	1041.48	4	6.48	577.5	LU	5719.21	5046.08	8129.97	6478.95	8269.05	6263.36	8388.62	6726.96	7243.4	6265.02	7974.64	6728.65	6977.47	68530.6	27522	Complex/hybrid	2	1	0	NeuGc	P24668_HexNAc(4)Hex(6)NeuGc(1)	P24668_84	P24668_84_HexNAc(4)Hex(6)NeuGc(1)_LU				Yes	Yes	Yes	Yes	Yes
P24668_84_HexNAc(4)Hex(6)NeuGc(1)	P24668	84	HexNAc(4)Hex(6)NeuGc(1)	4	6			1	>sp|P24668|MPRD_MOUSE Cation-dependent mannose-6-phosphate receptor OS=Mus musculus OX=10090 GN=M6pr PE=1 SV=1	M6pr	R.[+229.16293].EASN[+2091.72476]HSSGAGLVQINK[+229.16293].S	EASNHSSGAGLVQINK	231205_OE_RK_LU_TMT_HILIC	16717	34.0985	1.3e-06	1388.3	3	5.5	469.5	LU	3933.79	3648.43	2278.8	4478.19	4715.1	5065.05	3952.04	3913.46	4179.75	4680.36	2255.39	3810.86	4358.13	40845	27523	Complex/hybrid	2	1	0	NeuGc	P24668_HexNAc(4)Hex(6)NeuGc(1)	P24668_84	P24668_84_HexNAc(4)Hex(6)NeuGc(1)_LU				Yes	Yes	Yes	Yes	Yes
P24668_84_HexNAc(4)Hex(5)Fuc(1)NeuGc(1)	P24668	84	HexNAc(4)Hex(5)Fuc(1)NeuGc(1)	4	5	1		1	>sp|P24668|MPRD_MOUSE Cation-dependent mannose-6-phosphate receptor OS=Mus musculus OX=10090 GN=M6pr PE=1 SV=1	M6pr	R.[+229.16293].EASN[+2075.72985]HSSGAGLVQINK[+229.16293].S	EASNHSSGAGLVQINK	231205_OE_RK_LU_TMT_HILIC	17790	36.1426	1.2e-15	1037.22	4	3.38	826.3	LU	8998.04	7361.26	8114.77	9538.62	9920.81	7999.15	10640	7547.98	7493.04	8944.94	4981.52	8786.7	8525.03	86558.6	27524	Complex/hybrid	2	1	1	NeuGc	P24668_HexNAc(4)Hex(5)Fuc(1)NeuGc(1)	P24668_84	P24668_84_HexNAc(4)Hex(5)Fuc(1)NeuGc(1)_LU				Yes	Yes	Yes	Yes	Yes
P24668_84_HexNAc(4)Hex(5)Fuc(1)NeuGc(1)	P24668	84	HexNAc(4)Hex(5)Fuc(1)NeuGc(1)	4	5	1		1	>sp|P24668|MPRD_MOUSE Cation-dependent mannose-6-phosphate receptor OS=Mus musculus OX=10090 GN=M6pr PE=1 SV=1	M6pr	R.[+229.16293].EASN[+2075.72985]HSSGAGLVQINK[+229.16293].S	EASNHSSGAGLVQINK	231205_OE_RK_LU_TMT_HILIC	17972	36.4881	1.1e-11	1037.22	4	1.97	702.4	LU	6272.62	5794.21	8721.33	9385.13	8692.39	7269.09	9895.29	9535.97	8184.76	5611.46	2916.15	7773.14	8099.31	79362.3	27525	Complex/hybrid	2	1	1	NeuGc	P24668_HexNAc(4)Hex(5)Fuc(1)NeuGc(1)	P24668_84	P24668_84_HexNAc(4)Hex(5)Fuc(1)NeuGc(1)_LU				Yes	Yes	Yes	Yes	Yes
P24668_84_HexNAc(4)Hex(5)Fuc(1)NeuGc(1)	P24668	84	HexNAc(4)Hex(5)Fuc(1)NeuGc(1)	4	5	1		1	>sp|P24668|MPRD_MOUSE Cation-dependent mannose-6-phosphate receptor OS=Mus musculus OX=10090 GN=M6pr PE=1 SV=1	M6pr	R.[+229.16293].EASN[+2075.72985]HSSGAGLVQINK[+229.16293].S	EASNHSSGAGLVQINK	231205_OE_RK_LU_TMT_HILIC	17807	36.1729	5.2e-10	1382.63	3	3.28	623	LU	4438.28	4420.31	6957.27	5603.89	6787.92	3543.08	6495.77	3773.4	6694.6	5068.74	3356.36	5641.53	5115.12	53783.3	27526	Complex/hybrid	2	1	1	NeuGc	P24668_HexNAc(4)Hex(5)Fuc(1)NeuGc(1)	P24668_84	P24668_84_HexNAc(4)Hex(5)Fuc(1)NeuGc(1)_LU				Yes	Yes	Yes	Yes	Yes
P24668_84_HexNAc(4)Hex(5)Fuc(1)NeuGc(1)	P24668	84	HexNAc(4)Hex(5)Fuc(1)NeuGc(1)	4	5	1		1	>sp|P24668|MPRD_MOUSE Cation-dependent mannose-6-phosphate receptor OS=Mus musculus OX=10090 GN=M6pr PE=1 SV=1	M6pr	R.[+229.16293].EASN[+2075.72985]HSSGAGLVQINK[+229.16293].S	EASNHSSGAGLVQINK	231205_OE_RK_LU_TMT_HILIC	17817	36.1949	2.8e-05	829.982	5	4.33	386.8	LU	3499.83	1843.83	2771.08	2203.8	3379.07	2892.84	4147.01	1778.95	2602.18	2442.78	2153.99	2739.52	2772.75	27561.4	27527	Complex/hybrid	2	1	1	NeuGc	P24668_HexNAc(4)Hex(5)Fuc(1)NeuGc(1)	P24668_84	P24668_84_HexNAc(4)Hex(5)Fuc(1)NeuGc(1)_LU				Yes	Yes	Yes	Yes	Yes
P24668_84_HexNAc(4)Hex(6)NeuAc(1)	P24668	84	HexNAc(4)Hex(6)NeuAc(1)	4	6		1		>sp|P24668|MPRD_MOUSE Cation-dependent mannose-6-phosphate receptor OS=Mus musculus OX=10090 GN=M6pr PE=1 SV=1	M6pr	R.[+229.16293].EASN[+2075.72985]HSSGAGLVQINK[+229.16293].S	EASNHSSGAGLVQINK	231205_OE_RK_LU_TMT_HILIC	18016	36.5708	1.2e-05	1382.63	3	5.4	341.3	LU	2845.88	3129.68	3978.75	3957.51	3694.77	3841.14	4180.41	3140.58	3056.33	2478.16	2427.63	3521.32	3339.32	34303.2	27528	Complex/hybrid	2	1	0	NeuAc	P24668_HexNAc(4)Hex(6)NeuAc(1)	P24668_84	P24668_84_HexNAc(4)Hex(6)NeuAc(1)_LU				Yes	Yes	Yes	Yes	Yes
P24668_84_HexNAc(4)Hex(5)Fuc(1)NeuAc(1)	P24668	84	HexNAc(4)Hex(5)Fuc(1)NeuAc(1)	4	5	1	1		>sp|P24668|MPRD_MOUSE Cation-dependent mannose-6-phosphate receptor OS=Mus musculus OX=10090 GN=M6pr PE=1 SV=1	M6pr	R.[+229.16293].EASN[+2059.73493]HSSGAGLVQINK[+229.16293].S	EASNHSSGAGLVQINK	231205_OE_RK_LU_TMT_HILIC	17871	36.2961	1.2e-15	1033.23	4	3.58	832.2	LU	4869.96	4021.29	6334.61	7170.83	9397.69	4325.87	7488.73	6476.32	7332.62	6718.43	4462.72	6358.88	6468.39	64136.4	27529	Complex/hybrid	2	1	1	NeuAc	P24668_HexNAc(4)Hex(5)Fuc(1)NeuAc(1)	P24668_84	P24668_84_HexNAc(4)Hex(5)Fuc(1)NeuAc(1)_LU				Yes	Yes	Yes	Yes	Yes
P24668_84_HexNAc(4)Hex(5)Fuc(1)NeuAc(1)	P24668	84	HexNAc(4)Hex(5)Fuc(1)NeuAc(1)	4	5	1	1		>sp|P24668|MPRD_MOUSE Cation-dependent mannose-6-phosphate receptor OS=Mus musculus OX=10090 GN=M6pr PE=1 SV=1	M6pr	R.[+229.16293].EASN[+2059.73493]HSSGAGLVQINK[+229.16293].S	EASNHSSGAGLVQINK	231205_OE_RK_LU_TMT_HILIC	18103	36.7393	8.7e-15	1033.23	4	5.71	800	LU	5374.52	5525.53	8457.12	7173.39	6473.13	6895.34	9055.16	5864.68	6838.46	7436.85	3361.31	6600.74	7218.1	69094.2	27530	Complex/hybrid	2	1	1	NeuAc	P24668_HexNAc(4)Hex(5)Fuc(1)NeuAc(1)	P24668_84	P24668_84_HexNAc(4)Hex(5)Fuc(1)NeuAc(1)_LU				Yes	Yes	Yes	Yes	Yes
P24668_84_HexNAc(4)Hex(5)Fuc(1)NeuAc(1)	P24668	84	HexNAc(4)Hex(5)Fuc(1)NeuAc(1)	4	5	1	1		>sp|P24668|MPRD_MOUSE Cation-dependent mannose-6-phosphate receptor OS=Mus musculus OX=10090 GN=M6pr PE=1 SV=1	M6pr	R.[+229.16293].EASN[+2059.73493]HSSGAGLVQINK[+229.16293].S	EASNHSSGAGLVQINK	231205_OE_RK_LU_TMT_HILIC	18093	36.719	3.9e-11	1377.3	3	4.16	665.3	LU	3334.54	4541.09	8346.17	4949.28	4583.44	4816.18	5419.67	6476.98	3508.65	4885.1	2674.22	5150.91	5021.32	50861.1	27531	Complex/hybrid	2	1	1	NeuAc	P24668_HexNAc(4)Hex(5)Fuc(1)NeuAc(1)	P24668_84	P24668_84_HexNAc(4)Hex(5)Fuc(1)NeuAc(1)_LU				Yes	Yes	Yes	Yes	Yes
P24668_84_HexNAc(4)Hex(5)Fuc(1)NeuAc(1)	P24668	84	HexNAc(4)Hex(5)Fuc(1)NeuAc(1)	4	5	1	1		>sp|P24668|MPRD_MOUSE Cation-dependent mannose-6-phosphate receptor OS=Mus musculus OX=10090 GN=M6pr PE=1 SV=1	M6pr	R.[+229.16293].EASN[+2059.73493]HSSGAGLVQINK[+229.16293].S	EASNHSSGAGLVQINK	231205_OE_RK_LU_TMT_HILIC	17882	36.3163	1.2e-09	1377.3	3	1.14	626.3	LU	4877.73	5992.38	8233.26	4973.75	6925.39	4574.52	6546.73	6812.13	7033.76	5907.62	4207.97	6200.5	6174.95	61877.3	27532	Complex/hybrid	2	1	1	NeuAc	P24668_HexNAc(4)Hex(5)Fuc(1)NeuAc(1)	P24668_84	P24668_84_HexNAc(4)Hex(5)Fuc(1)NeuAc(1)_LU				Yes	Yes	Yes	Yes	Yes
P24668_84_HexNAc(4)Hex(5)Fuc(1)NeuAc(1)	P24668	84	HexNAc(4)Hex(5)Fuc(1)NeuAc(1)	4	5	1	1		>sp|P24668|MPRD_MOUSE Cation-dependent mannose-6-phosphate receptor OS=Mus musculus OX=10090 GN=M6pr PE=1 SV=1	M6pr	R.[+229.16293].EASN[+2059.73493]HSSGAGLVQINK[+229.16293].S	EASNHSSGAGLVQINK	231205_OE_RK_LU_TMT_HILIC	17919	36.3888	2.7e-06	826.784	5	4.95	482.3	LU	0	1441.95	1375.14	2424.87	3275.44	2129.43	2548.99	4090.61	1740.21	1213.36	1164.3	1703.48	2344.52	20240	27533	Complex/hybrid	2	1	1	NeuAc	P24668_HexNAc(4)Hex(5)Fuc(1)NeuAc(1)	P24668_84	P24668_84_HexNAc(4)Hex(5)Fuc(1)NeuAc(1)_LU				Yes	Yes	Yes	Yes	Yes
P24668_84_HexNAc(4)Hex(6)Fuc(1)	P24668	84	HexNAc(4)Hex(6)Fuc(1)	4	6	1			>sp|P24668|MPRD_MOUSE Cation-dependent mannose-6-phosphate receptor OS=Mus musculus OX=10090 GN=M6pr PE=1 SV=1	M6pr	R.[+229.16293].EASN[+1930.69234]HSSGAGLVQINK[+229.16293].S	EASNHSSGAGLVQINK	231205_OE_RK_LU_TMT_HILIC	16802	34.2636	1.3e-13	1000.96	4	2.75	725.3	LU	5414.18	3546.67	6109.07	7327.01	6251.63	5675.3	6211.51	4849.54	5159.22	3948.31	4216.68	5729.71	5168.78	54492.4	27534	Complex/hybrid	2	0	1	None	P24668_HexNAc(4)Hex(6)Fuc(1)	P24668_84	P24668_84_HexNAc(4)Hex(6)Fuc(1)_LU				Yes	Yes	Yes	Yes	Yes
P24668_84_HexNAc(4)Hex(6)Fuc(1)	P24668	84	HexNAc(4)Hex(6)Fuc(1)	4	6	1			>sp|P24668|MPRD_MOUSE Cation-dependent mannose-6-phosphate receptor OS=Mus musculus OX=10090 GN=M6pr PE=1 SV=1	M6pr	R.[+229.16293].EASN[+1930.69234]HSSGAGLVQINK[+229.16293].S	EASNHSSGAGLVQINK	231205_OE_RK_LU_TMT_HILIC	16806	34.2704	3e-06	1334.28	3	1.85	475.7	LU	2830.26	2684.48	3641.86	4730.43	4373.53	4775.44	3970.13	5020.49	5609.41	3596.46	2853.87	3652.11	4594.39	41232.5	27535	Complex/hybrid	2	0	1	None	P24668_HexNAc(4)Hex(6)Fuc(1)	P24668_84	P24668_84_HexNAc(4)Hex(6)Fuc(1)_LU				Yes	Yes	Yes	Yes	Yes
P24668_84_HexNAc(4)Hex(6)	P24668	84	HexNAc(4)Hex(6)	4	6				>sp|P24668|MPRD_MOUSE Cation-dependent mannose-6-phosphate receptor OS=Mus musculus OX=10090 GN=M6pr PE=1 SV=1	M6pr	R.[+229.16293].EASN[+1784.63443]HSSGAGLVQINK[+229.16293].S	EASNHSSGAGLVQINK	231205_OE_RK_LU_TMT_HILIC	16916	34.4777	1.6e-18	964.457	4	9.89	955.6	LU	17399.5	16432.2	22594	19726.1	20837.5	22191.2	24083.4	17123.6	20427.9	20647.9	13538.5	19397.9	20894.8	201463	27536	Complex/hybrid	2	0	0	None	P24668_HexNAc(4)Hex(6)	P24668_84	P24668_84_HexNAc(4)Hex(6)_LU				Yes	Yes	Yes	Yes	Yes
P24668_84_HexNAc(4)Hex(5)Fuc(1)	P24668	84	HexNAc(4)Hex(5)Fuc(1)	4	5	1			>sp|P24668|MPRD_MOUSE Cation-dependent mannose-6-phosphate receptor OS=Mus musculus OX=10090 GN=M6pr PE=1 SV=1	M6pr	R.[+229.16293].EASN[+1768.63952]HSSGAGLVQINK[+229.16293].S	EASNHSSGAGLVQINK	231205_OE_RK_LU_TMT_HILIC	16908	34.4641	2e-17	960.45	4	1.55	927.1	LU	19524.7	16341.9	22580.5	23307	19709.1	16224.9	23476.4	21718.9	21931	17594.4	8191.52	20292.6	20189.1	202409	27537	Complex/hybrid	2	0	1	None	P24668_HexNAc(4)Hex(5)Fuc(1)	P24668_84	P24668_84_HexNAc(4)Hex(5)Fuc(1)_LU				Yes	Yes	Yes	Yes	Yes
P24668_84_HexNAc(4)Hex(5)Fuc(1)	P24668	84	HexNAc(4)Hex(5)Fuc(1)	4	5	1			>sp|P24668|MPRD_MOUSE Cation-dependent mannose-6-phosphate receptor OS=Mus musculus OX=10090 GN=M6pr PE=1 SV=1	M6pr	R.[+229.16293].EASN[+1768.63952]HSSGAGLVQINK[+229.16293].S	EASNHSSGAGLVQINK	231205_OE_RK_LU_TMT_HILIC	16890	34.427	2e-15	960.451	4	1.74	827.3	LU	8988.42	9356.84	11450.3	13499.7	11581.2	12225.4	15727.9	10959.2	15051.7	11862.8	5485.98	10975.3	13165.4	120704	27538	Complex/hybrid	2	0	1	None	P24668_HexNAc(4)Hex(5)Fuc(1)	P24668_84	P24668_84_HexNAc(4)Hex(5)Fuc(1)_LU				Yes	Yes	Yes	Yes	Yes
P24668_84_HexNAc(4)Hex(5)Fuc(1)	P24668	84	HexNAc(4)Hex(5)Fuc(1)	4	5	1			>sp|P24668|MPRD_MOUSE Cation-dependent mannose-6-phosphate receptor OS=Mus musculus OX=10090 GN=M6pr PE=1 SV=1	M6pr	R.[+229.16293].EASN[+1768.63952]HSSGAGLVQINK[+229.16293].S	EASNHSSGAGLVQINK	231205_OE_RK_LU_TMT_HILIC	16910	34.4675	2.4e-14	1280.26	3	0.81	793.1	LU	14951.1	10077.9	17879	18364.3	14990.5	14327.3	16611.5	14406.4	17911.5	14115	5119.18	15252.6	15474.3	153635	27539	Complex/hybrid	2	0	1	None	P24668_HexNAc(4)Hex(5)Fuc(1)	P24668_84	P24668_84_HexNAc(4)Hex(5)Fuc(1)_LU				Yes	Yes	Yes	Yes	Yes
P24668_84_HexNAc(4)Hex(4)NeuGc(1)	P24668	84	HexNAc(4)Hex(4)NeuGc(1)	4	4			1	>sp|P24668|MPRD_MOUSE Cation-dependent mannose-6-phosphate receptor OS=Mus musculus OX=10090 GN=M6pr PE=1 SV=1	M6pr	R.[+229.16293].EASN[+1767.61912]HSSGAGLVQINK[+229.16293].S	EASNHSSGAGLVQINK	231205_OE_RK_LU_TMT_HILIC	16928	34.4996	7.7e-07	768.361	5	5.65	500.9	LU	842.746	1016.4	1582.87	1920.39	2073.93	1682.9	2677.9	1754.07	2271.64	2010.08	1653.86	1487.27	2079.32	17832.9	27540	Complex/hybrid	2	1	0	NeuGc	P24668_HexNAc(4)Hex(4)NeuGc(1)	P24668_84	P24668_84_HexNAc(4)Hex(4)NeuGc(1)_LU				Yes	Yes	Yes	Yes	Yes
P24668_84_HexNAc(4)Hex(4)Fuc(1)	P24668	84	HexNAc(4)Hex(4)Fuc(1)	4	4	1			>sp|P24668|MPRD_MOUSE Cation-dependent mannose-6-phosphate receptor OS=Mus musculus OX=10090 GN=M6pr PE=1 SV=1	M6pr	R.[+229.16293].EASN[+1606.58669]HSSGAGLVQINK[+229.16293].S	EASNHSSGAGLVQINK	231205_OE_RK_LU_TMT_HILIC	16994	34.626	4.9e-06	919.939	4	3.3	445.3	LU	5469.58	5734.17	6201.53	6943.29	5173.8	7676.37	5956.06	6062.45	6833.91	5764.91	4868.06	5904.47	6458.74	61816.1	27541	Complex/hybrid	2	0	1	None	P24668_HexNAc(4)Hex(4)Fuc(1)	P24668_84	P24668_84_HexNAc(4)Hex(4)Fuc(1)_LU				Yes	Yes	Yes	Yes	Yes
P24668_84_HexNAc(4)Hex(3)NeuGc(1)	P24668	84	HexNAc(4)Hex(3)NeuGc(1)	4	3			1	>sp|P24668|MPRD_MOUSE Cation-dependent mannose-6-phosphate receptor OS=Mus musculus OX=10090 GN=M6pr PE=1 SV=1	M6pr	R.[+229.16293].EASN[+1605.56629]HSSGAGLVQINK[+229.16293].S	EASNHSSGAGLVQINK	231205_OE_RK_LU_TMT_HILIC	17005	34.6462	0.00057	1225.92	3	9.37	301.6	LU	4673.17	3882.34	5124.62	4829.95	5150.58	6100.43	6360.74	6418.33	4567.21	3412.4	2831.34	4732.13	5371.82	50519.8	27542	Complex/hybrid	2	1	0	NeuGc	P24668_HexNAc(4)Hex(3)NeuGc(1)	P24668_84	P24668_84_HexNAc(4)Hex(3)NeuGc(1)_LU				Yes	Yes	Yes	Yes	Yes
P24668_84_HexNAc(3)Hex(5)Fuc(1)	P24668	84	HexNAc(3)Hex(5)Fuc(1)	3	5	1			>sp|P24668|MPRD_MOUSE Cation-dependent mannose-6-phosphate receptor OS=Mus musculus OX=10090 GN=M6pr PE=1 SV=1	M6pr	R.[+229.16293].EASN[+1565.56014]HSSGAGLVQINK[+229.16293].S	EASNHSSGAGLVQINK	231205_OE_RK_LU_TMT_HILIC	17051	34.734	0.00097	1212.57	3	3.98	274.2	LU	4289.43	3831.97	7093.03	5972.8	5489.45	5060.85	4956.47	4688.72	5538.27	3829.67	2513.51	5335.34	4814.8	50750.7	27543	Complex/hybrid	1	0	1	None	P24668_HexNAc(3)Hex(5)Fuc(1)	P24668_84	P24668_84_HexNAc(3)Hex(5)Fuc(1)_LU				Yes	Yes	Yes	Yes	Yes
P97370_124_HexNAc(4)Hex(5)Fuc(1)NeuGc(2)	P97370	124	HexNAc(4)Hex(5)Fuc(1)NeuGc(2)	4	5	1		2	>sp|P97370|AT1B3_MOUSE Sodium/potassium-transporting ATPase subunit beta-3 OS=Mus musculus OX=10090 GN=Atp1b3 PE=1 SV=1	Atp1b3	K.[+229.16293].K[+229.16293]LVEDLESFLK[+229.16293]PYSVEEQK[+229.16293]N[+2382.82018]LTSC[+57.02146]PDGAPFIQHGPDYR.A	KLVEDLESFLKPYSVEEQKNLTSCPDGAPFIQHGPDYR	231205_OE_RK_LU_TMT_HILIC	39262	76.834	3.2e-17	1285.12	6	5.17	815	LU	49388.2	48573.7	57315.2	59488.3	61722.4	48633.4	65241	47016	54598.9	53769.2	35002	55297.5	53851.7	545746	27544	Complex/hybrid	2	2	1	NeuGc	P97370_HexNAc(4)Hex(5)Fuc(1)NeuGc(2)	P97370_124	P97370_124_HexNAc(4)Hex(5)Fuc(1)NeuGc(2)_LU		Yes
P97370_124_HexNAc(4)Hex(5)Fuc(1)NeuGc(1)	P97370	124	HexNAc(4)Hex(5)Fuc(1)NeuGc(1)	4	5	1		1	>sp|P97370|AT1B3_MOUSE Sodium/potassium-transporting ATPase subunit beta-3 OS=Mus musculus OX=10090 GN=Atp1b3 PE=1 SV=1	Atp1b3	K.[+229.16293].K[+229.16293]LVEDLESFLK[+229.16293]PYSVEEQK[+229.16293]N[+2075.72985]LTSC[+57.02146]PDGAPFIQHGPDYR.A	KLVEDLESFLKPYSVEEQKNLTSCPDGAPFIQHGPDYR	231205_OE_RK_LU_TMT_HILIC	38163	74.7491	3.2e-17	1233.93	6	4.66	843	LU	11394	11335	13249.4	15261.3	18961	15530.1	15740.4	14362.1	14935.8	14736.3	12258.3	14040.1	15060.9	145505	27545	Complex/hybrid	2	1	1	NeuGc	P97370_HexNAc(4)Hex(5)Fuc(1)NeuGc(1)	P97370_124	P97370_124_HexNAc(4)Hex(5)Fuc(1)NeuGc(1)_LU		Yes
P97370_124_HexNAc(4)Hex(7)Fuc(1)NeuAc(1)	P97370	124	HexNAc(4)Hex(7)Fuc(1)NeuAc(1)	4	7	1	1		>sp|P97370|AT1B3_MOUSE Sodium/potassium-transporting ATPase subunit beta-3 OS=Mus musculus OX=10090 GN=Atp1b3 PE=1 SV=1	Atp1b3	K.[+229.16293].LVEDLESFLK[+229.16293]PYSVEEQK[+229.16293]N[+2383.84058]LTSC[+57.02146]PDGAPFIQHGPDYR.A	LVEDLESFLKPYSVEEQKNLTSCPDGAPFIQHGPDYR	231205_OE_RK_LU_TMT_HILIC	41392	80.8745	3.9e-19	1225.74	6	4.51	933.5	LU	29819.9	27635.6	33158.1	34203.8	36280.1	33560.7	39670.5	31964.5	34966.6	36753	27440.1	32219.5	35383.1	338013	27546	Complex/hybrid	2	1	1	NeuAc	P97370_HexNAc(4)Hex(7)Fuc(1)NeuAc(1)	P97370_124	P97370_124_HexNAc(4)Hex(7)Fuc(1)NeuAc(1)_LU		Yes
P97370_124_HexNAc(4)Hex(5)Fuc(1)NeuGc(2)	P97370	124	HexNAc(4)Hex(5)Fuc(1)NeuGc(2)	4	5	1		2	>sp|P97370|AT1B3_MOUSE Sodium/potassium-transporting ATPase subunit beta-3 OS=Mus musculus OX=10090 GN=Atp1b3 PE=1 SV=1	Atp1b3	K.[+229.16293].LVEDLESFLK[+229.16293]PYSVEEQK[+229.16293]N[+2382.82018]LTSC[+57.02146]PDGAPFIQHGPDYR.A	LVEDLESFLKPYSVEEQKNLTSCPDGAPFIQHGPDYR	231205_OE_RK_LU_TMT_HILIC	41523	81.1224	4.6e-23	1225.74	6	5.64	1105.3	LU	15077	15190.4	21036.5	21479.3	24363	17344.9	22268.2	17394.7	17705.5	14906.7	8122.57	19429.3	17924	186766	27547	Complex/hybrid	2	2	1	NeuGc	P97370_HexNAc(4)Hex(5)Fuc(1)NeuGc(2)	P97370_124	P97370_124_HexNAc(4)Hex(5)Fuc(1)NeuGc(2)_LU		Yes
P97370_124_HexNAc(4)Hex(5)Fuc(1)NeuGc(2)	P97370	124	HexNAc(4)Hex(5)Fuc(1)NeuGc(2)	4	5	1		2	>sp|P97370|AT1B3_MOUSE Sodium/potassium-transporting ATPase subunit beta-3 OS=Mus musculus OX=10090 GN=Atp1b3 PE=1 SV=1	Atp1b3	K.[+229.16293].LVEDLESFLK[+229.16293]PYSVEEQK[+229.16293]N[+2382.82018]LTSC[+57.02146]PDGAPFIQHGPDYR.A	LVEDLESFLKPYSVEEQKNLTSCPDGAPFIQHGPDYR	231205_OE_RK_LU_TMT_HILIC	41492	81.0651	5.7e-20	1470.69	5	3.02	981.6	LU	9690.39	9683.77	12292.5	12384.8	15105.6	10966.6	14716.2	10510.6	11158.8	12012.6	4276.96	11831.4	11873	118522	27548	Complex/hybrid	2	2	1	NeuGc	P97370_HexNAc(4)Hex(5)Fuc(1)NeuGc(2)	P97370_124	P97370_124_HexNAc(4)Hex(5)Fuc(1)NeuGc(2)_LU		Yes
P97370_124_HexNAc(4)Hex(5)Fuc(1)NeuAc(1)NeuGc(1)	P97370	124	HexNAc(4)Hex(5)Fuc(1)NeuAc(1)NeuGc(1)	4	5	1	1	1	>sp|P97370|AT1B3_MOUSE Sodium/potassium-transporting ATPase subunit beta-3 OS=Mus musculus OX=10090 GN=Atp1b3 PE=1 SV=1	Atp1b3	K.[+229.16293].LVEDLESFLK[+229.16293]PYSVEEQK[+229.16293]N[+2366.82526]LTSC[+57.02146]PDGAPFIQHGPDYR.A	LVEDLESFLKPYSVEEQKNLTSCPDGAPFIQHGPDYR	231205_OE_RK_LU_TMT_HILIC	41525	81.1258	4.6e-20	1222.91	6	4.08	978.6	LU	11109.5	9547.51	8666.03	12303.8	13834.9	10645.9	14233.4	10951.3	12938.6	13470.4	8954.27	11092.3	12447.9	117701	27549	Complex/hybrid	2	2	1	Both	P97370_HexNAc(4)Hex(5)Fuc(1)NeuAc(1)NeuGc(1)	P97370_124	P97370_124_HexNAc(4)Hex(5)Fuc(1)NeuAc(1)NeuGc(1)_LU		Yes
P97370_124_HexNAc(4)Hex(5)Fuc(1)NeuGc(1)	P97370	124	HexNAc(4)Hex(5)Fuc(1)NeuGc(1)	4	5	1		1	>sp|P97370|AT1B3_MOUSE Sodium/potassium-transporting ATPase subunit beta-3 OS=Mus musculus OX=10090 GN=Atp1b3 PE=1 SV=1	Atp1b3	K.[+229.16293].LVEDLESFLK[+229.16293]PYSVEEQK[+229.16293]N[+2075.72985]LTSC[+57.02146]PDGAPFIQHGPDYR.A	LVEDLESFLKPYSVEEQKNLTSCPDGAPFIQHGPDYR	231205_OE_RK_LU_TMT_HILIC	40292	78.7897	5.3e-25	1174.73	6	5.03	1208.7	LU	16294.7	18359.6	17929.2	18769.2	23247.8	18284	27271.8	21120.4	20013.1	15362.2	11825.9	18920.1	20410.3	196652	27550	Complex/hybrid	2	1	1	NeuGc	P97370_HexNAc(4)Hex(5)Fuc(1)NeuGc(1)	P97370_124	P97370_124_HexNAc(4)Hex(5)Fuc(1)NeuGc(1)_LU		Yes
P97370_124_HexNAc(4)Hex(5)Fuc(1)NeuGc(1)	P97370	124	HexNAc(4)Hex(5)Fuc(1)NeuGc(1)	4	5	1		1	>sp|P97370|AT1B3_MOUSE Sodium/potassium-transporting ATPase subunit beta-3 OS=Mus musculus OX=10090 GN=Atp1b3 PE=1 SV=1	Atp1b3	K.[+229.16293].LVEDLESFLK[+229.16293]PYSVEEQK[+229.16293]N[+2075.72985]LTSC[+57.02146]PDGAPFIQHGPDYR.A	LVEDLESFLKPYSVEEQKNLTSCPDGAPFIQHGPDYR	231205_OE_RK_LU_TMT_HILIC	40188	78.5917	4.3e-19	1409.07	5	3.04	941.4	LU	12561.2	11661.9	13850.9	15914.9	15714.8	12431.5	15999.1	13896.9	15667.2	13564.3	8229.69	13940.7	14311.8	141263	27551	Complex/hybrid	2	1	1	NeuGc	P97370_HexNAc(4)Hex(5)Fuc(1)NeuGc(1)	P97370_124	P97370_124_HexNAc(4)Hex(5)Fuc(1)NeuGc(1)_LU		Yes
P97370_124_HexNAc(4)Hex(6)NeuAc(1)	P97370	124	HexNAc(4)Hex(6)NeuAc(1)	4	6		1		>sp|P97370|AT1B3_MOUSE Sodium/potassium-transporting ATPase subunit beta-3 OS=Mus musculus OX=10090 GN=Atp1b3 PE=1 SV=1	Atp1b3	K.[+229.16293].LVEDLESFLK[+229.16293]PYSVEEQK[+229.16293]N[+2075.72985]LTSC[+57.02146]PDGAPFIQHGPDYR.A	LVEDLESFLKPYSVEEQKNLTSCPDGAPFIQHGPDYR	231205_OE_RK_LU_TMT_HILIC	40167	78.5513	3.9e-18	1174.39	6	4.7	880.9	LU	34795.3	33052.3	45481.4	44923.7	50410.8	37816.7	52292.8	43131.9	37584.6	37294.8	37788.8	41732.7	41624.2	416784	27552	Complex/hybrid	2	1	0	NeuAc	P97370_HexNAc(4)Hex(6)NeuAc(1)	P97370_124	P97370_124_HexNAc(4)Hex(6)NeuAc(1)_LU		Yes
P97370_124_HexNAc(4)Hex(5)Fuc(1)	P97370	124	HexNAc(4)Hex(5)Fuc(1)	4	5	1			>sp|P97370|AT1B3_MOUSE Sodium/potassium-transporting ATPase subunit beta-3 OS=Mus musculus OX=10090 GN=Atp1b3 PE=1 SV=1	Atp1b3	K.[+229.16293].LVEDLESFLK[+229.16293]PYSVEEQK[+229.16293]N[+1768.63952]LTSC[+57.02146]PDGAPFIQHGPDYR.A	LVEDLESFLKPYSVEEQKNLTSCPDGAPFIQHGPDYR	231205_OE_RK_LU_TMT_HILIC	38988	76.3163	6.5e-18	1347.65	5	1.44	875.4	LU	16267.4	8529.71	11925.4	14658	14408.3	11819.3	17478.5	9259.96	13119.4	10476.1	13196.8	13157.8	12430.7	127942	27553	Complex/hybrid	2	0	1	None	P97370_HexNAc(4)Hex(5)Fuc(1)	P97370_124	P97370_124_HexNAc(4)Hex(5)Fuc(1)_LU		Yes
P97370_124_HexNAc(2)Hex(8)	P97370	124	HexNAc(2)Hex(8)	2	8				>sp|P97370|AT1B3_MOUSE Sodium/potassium-transporting ATPase subunit beta-3 OS=Mus musculus OX=10090 GN=Atp1b3 PE=1 SV=1	Atp1b3	K.[+229.16293].LVEDLESFLK[+229.16293]PYSVEEQK[+229.16293]N[+1702.58133]LTSC[+57.02146]PDGAPFIQHGPDYR.A	LVEDLESFLKPYSVEEQKNLTSCPDGAPFIQHGPDYR	231205_OE_RK_LU_TMT_HILIC	39046	76.426	3.7e-13	1334.44	5	3.44	639.4	LU	6674.49	7028.75	8445.62	9755.37	8030.8	8502.35	9913.71	8737.99	8227.48	9853.91	8692.11	7987.01	9047.09	85170.5	27554	Oligomannose	0	0	0	None	P97370_HexNAc(2)Hex(8)	P97370_124	P97370_124_HexNAc(2)Hex(8)_LU		Yes
Q9Z247_174_HexNAc(2)Hex(8)	Q9Z247	174	HexNAc(2)Hex(8)	2	8				>sp|Q9Z247|FKBP9_MOUSE Peptidyl-prolyl cis-trans isomerase FKBP9 OS=Mus musculus OX=10090 GN=Fkbp9 PE=1 SV=1	Fkbp9	R.[+229.16293].YHYN[+1702.58133]GTFLDGTLFDSSHNR.M	YHYNGTFLDGTLFDSSHNR	231205_OE_RK_LU_TMT_HILIC	26181	52.0787	8.2e-22	1044.7	4	2.92	1126.9	LU	26194.6	32515.3	33924.3	38838.9	34977.6	33550.1	46869.5	34819.9	39529.2	42647.8	15876.4	33290.1	39483.3	363867	27555	Oligomannose	0	0	0	None	Q9Z247_HexNAc(2)Hex(8)	Q9Z247_174	Q9Z247_174_HexNAc(2)Hex(8)_LU			Yes
Q9Z247_174_HexNAc(2)Hex(8)	Q9Z247	174	HexNAc(2)Hex(8)	2	8				>sp|Q9Z247|FKBP9_MOUSE Peptidyl-prolyl cis-trans isomerase FKBP9 OS=Mus musculus OX=10090 GN=Fkbp9 PE=1 SV=1	Fkbp9	R.[+229.16293].YHYN[+1702.58133]GTFLDGTLFDSSHNR.M	YHYNGTFLDGTLFDSSHNR	231205_OE_RK_LU_TMT_HILIC	26216	52.1446	4.1e-11	1392.59	3	2.29	617.3	LU	11797.7	9905.73	11024.3	12699.5	10283.1	8957.11	9662.22	12890.2	9696.96	9882.8	10274.2	11142.1	10217.9	106800	27556	Oligomannose	0	0	0	None	Q9Z247_HexNAc(2)Hex(8)	Q9Z247_174	Q9Z247_174_HexNAc(2)Hex(8)_LU			Yes
Q9Z247_174_HexNAc(2)Hex(8)	Q9Z247	174	HexNAc(2)Hex(8)	2	8				>sp|Q9Z247|FKBP9_MOUSE Peptidyl-prolyl cis-trans isomerase FKBP9 OS=Mus musculus OX=10090 GN=Fkbp9 PE=1 SV=1	Fkbp9	R.[+229.16293].YHYN[+1702.58133]GTFLDGTLFDSSHNR.M	YHYNGTFLDGTLFDSSHNR	231205_OE_RK_LU_TMT_HILIC	26248	52.2052	3.1e-05	1392.93	3	2.72	346.2	LU	7954.28	7975.26	9269.38	9498.86	7543.73	8832.31	9590.12	8493.44	7165.45	8721.5	7683.03	8448.3	8560.56	85044.3	27557	Oligomannose	0	0	0	None	Q9Z247_HexNAc(2)Hex(8)	Q9Z247_174	Q9Z247_174_HexNAc(2)Hex(8)_LU			Yes
Q9Z247_174_HexNAc(2)Hex(7)	Q9Z247	174	HexNAc(2)Hex(7)	2	7				>sp|Q9Z247|FKBP9_MOUSE Peptidyl-prolyl cis-trans isomerase FKBP9 OS=Mus musculus OX=10090 GN=Fkbp9 PE=1 SV=1	Fkbp9	R.[+229.16293].YHYN[+1540.52851]GTFLDGTLFDSSHNR.M	YHYNGTFLDGTLFDSSHNR	231205_OE_RK_LU_TMT_HILIC	26283	52.2725	7.2e-24	1004.18	4	4.09	1239.3	LU	17972.2	18583.5	25096.5	24912.6	19637.1	18819.3	24484	22162.3	20842.6	17149.5	11618.2	21240.4	20691.5	209660	27558	Oligomannose	0	0	0	None	Q9Z247_HexNAc(2)Hex(7)	Q9Z247_174	Q9Z247_174_HexNAc(2)Hex(7)_LU			Yes
Q9Z247_174_HexNAc(2)Hex(6)	Q9Z247	174	HexNAc(2)Hex(6)	2	6				>sp|Q9Z247|FKBP9_MOUSE Peptidyl-prolyl cis-trans isomerase FKBP9 OS=Mus musculus OX=10090 GN=Fkbp9 PE=1 SV=1	Fkbp9	R.[+229.16293].YHYN[+1378.47569]GTFLDGTLFDSSHNR.M	YHYNGTFLDGTLFDSSHNR	231205_OE_RK_LU_TMT_HILIC	26342	52.382	5.4e-18	963.673	4	5.93	949.7	LU	11685.3	10209.4	17467.5	12723.9	15621.8	12545.1	18027.7	12708.2	15183.3	13477.7	7738.74	13541.6	14388.4	139650	27559	Oligomannose	0	0	0	None	Q9Z247_HexNAc(2)Hex(6)	Q9Z247_174	Q9Z247_174_HexNAc(2)Hex(6)_LU			Yes
Q9Z247_286_HexNAc(2)Hex(9)	Q9Z247	286	HexNAc(2)Hex(9)	2	9				>sp|Q9Z247|FKBP9_MOUSE Peptidyl-prolyl cis-trans isomerase FKBP9 OS=Mus musculus OX=10090 GN=Fkbp9 PE=1 SV=1	Fkbp9	R.[+229.16293].YHYN[+1864.63416]GTLLDGTLFDSSYSR.N	YHYNGTLLDGTLFDSSYSR	231205_OE_RK_LU_TMT_HILIC	28565	56.59	8.5e-13	1076.72	4	8.18	696.6	LU	16012.7	14245.2	16061.5	17869.7	14363.9	16256.1	13966.7	14974.4	17676	14652.9	12706.9	15710.6	15505.2	156079	27560	Oligomannose	0	0	0	None	Q9Z247_HexNAc(2)Hex(9)	Q9Z247_286	Q9Z247_286_HexNAc(2)Hex(9)_LU			Yes
Q9Z247_286_HexNAc(2)Hex(8)	Q9Z247	286	HexNAc(2)Hex(8)	2	8				>sp|Q9Z247|FKBP9_MOUSE Peptidyl-prolyl cis-trans isomerase FKBP9 OS=Mus musculus OX=10090 GN=Fkbp9 PE=1 SV=1	Fkbp9	R.[+229.16293].YHYN[+1702.58133]GTLLDGTLFDSSYSR.N	YHYNGTLLDGTLFDSSYSR	231205_OE_RK_LU_TMT_HILIC	28596	56.6473	5.4e-21	1380.93	3	5.26	1068.6	LU	27428	25219.2	32326.9	38519.1	34288.7	29762.2	36197.4	28807.3	34203.4	25034	14516.3	31556.4	30800.9	311786	27561	Oligomannose	0	0	0	None	Q9Z247_HexNAc(2)Hex(8)	Q9Z247_286	Q9Z247_286_HexNAc(2)Hex(8)_LU			Yes
Q9Z247_397_HexNAc(2)Hex(8)	Q9Z247	397	HexNAc(2)Hex(8)	2	8				>sp|Q9Z247|FKBP9_MOUSE Peptidyl-prolyl cis-trans isomerase FKBP9 OS=Mus musculus OX=10090 GN=Fkbp9 PE=1 SV=1	Fkbp9	K.[+229.16293].YHYN[+1702.58133]ASLLDGTLLDSTWNLGK[+229.16293].T	YHYNASLLDGTLLDSTWNLGK	231205_OE_RK_LU_TMT_HILIC	34771	68.325	1.3e-18	1514.7	3	1.61	966.5	LU	18977.3	15916.4	22288.2	25332.7	20819.5	16148.2	17339.1	17513.6	20999.7	18896.8	7982.27	20666.8	18179.5	194232	27562	Oligomannose	0	0	0	None	Q9Z247_HexNAc(2)Hex(8)	Q9Z247_397	Q9Z247_397_HexNAc(2)Hex(8)_LU			Yes
Q9Z247_397_HexNAc(2)Hex(8)	Q9Z247	397	HexNAc(2)Hex(8)	2	8				>sp|Q9Z247|FKBP9_MOUSE Peptidyl-prolyl cis-trans isomerase FKBP9 OS=Mus musculus OX=10090 GN=Fkbp9 PE=1 SV=1	Fkbp9	K.[+229.16293].YHYN[+1702.58133]ASLLDGTLLDSTWNLGK[+229.16293].T	YHYNASLLDGTLLDSTWNLGK	231205_OE_RK_LU_TMT_HILIC	34768	68.3199	7.5e-13	1136.03	4	2.65	664	LU	18754.8	20681	29614.1	28429.4	25681.8	19584.4	30526.4	26568.8	24229.6	20573.4	12953.2	24632.2	24296.5	244644	27563	Oligomannose	0	0	0	None	Q9Z247_HexNAc(2)Hex(8)	Q9Z247_397	Q9Z247_397_HexNAc(2)Hex(8)_LU			Yes
Q9Z247_397_HexNAc(2)Hex(7)	Q9Z247	397	HexNAc(2)Hex(7)	2	7				>sp|Q9Z247|FKBP9_MOUSE Peptidyl-prolyl cis-trans isomerase FKBP9 OS=Mus musculus OX=10090 GN=Fkbp9 PE=1 SV=1	Fkbp9	K.[+229.16293].YHYN[+1540.52851]ASLLDGTLLDSTWNLGK[+229.16293].T	YHYNASLLDGTLLDSTWNLGK	231205_OE_RK_LU_TMT_HILIC	34896	68.5584	6.1e-07	1461.02	3	3.91	475.8	LU	8557.8	7456.22	16950.1	14128.1	11772.8	12452.4	13602	10182.9	12318.3	9712.13	10814.8	11773	11653.5	117133	27564	Oligomannose	0	0	0	None	Q9Z247_HexNAc(2)Hex(7)	Q9Z247_397	Q9Z247_397_HexNAc(2)Hex(7)_LU			Yes
G5E8Q8_86_HexNAc(2)Hex(9)	G5E8Q8	86	HexNAc(2)Hex(9)	2	9				>sp|G5E8Q8|AGRF5_MOUSE Adhesion G protein-coupled receptor F5 OS=Mus musculus OX=10090 GN=Adgrf5 PE=1 SV=1	Adgrf5	R.[+229.16293].AHLN[+0.98402]N[+1864.63416]LSFPIR.G	AHLNNLSFPIR	231205_OE_RK_LU_TMT_HILIC	24342	48.5927	5.7e-06	1126.17	3	6.59	412.8	LU	7598.42	9338.59	9031.91	10538.5	13430.4	9957.46	10923.3	10717.1	11139.3	9353.17	11475.1	9987.57	10418.1	102028	27565	Oligomannose	0	0	0	None	G5E8Q8_HexNAc(2)Hex(9)	G5E8Q8_86	G5E8Q8_86_HexNAc(2)Hex(9)_LU		Yes				Yes
G5E8Q8_86_HexNAc(2)Hex(8)	G5E8Q8	86	HexNAc(2)Hex(8)	2	8				>sp|G5E8Q8|AGRF5_MOUSE Adhesion G protein-coupled receptor F5 OS=Mus musculus OX=10090 GN=Adgrf5 PE=1 SV=1	Adgrf5	R.[+229.16293].AHLN[+0.98402]N[+1702.58133]LSFPIR.G	AHLNNLSFPIR	231205_OE_RK_LU_TMT_HILIC	24366	48.6382	1.2e-08	1072.15	3	4.56	580.7	LU	10711	8729.17	12399.5	14176.4	12137.4	10800.1	10824.7	14315.1	10628.5	11606.2	11046.6	11630.7	11634.9	116328	27566	Oligomannose	0	0	0	None	G5E8Q8_HexNAc(2)Hex(8)	G5E8Q8_86	G5E8Q8_86_HexNAc(2)Hex(8)_LU		Yes				Yes
G5E8Q8_86_HexNAc(2)Hex(8)	G5E8Q8	86	HexNAc(2)Hex(8)	2	8				>sp|G5E8Q8|AGRF5_MOUSE Adhesion G protein-coupled receptor F5 OS=Mus musculus OX=10090 GN=Adgrf5 PE=1 SV=1	Adgrf5	R.[+229.16293].AHLNN[+1702.58133]LSFPIR.G	AHLNNLSFPIR	231205_OE_RK_LU_TMT_HILIC	22714	45.4962	2.8e-13	1071.82	3	2.74	718.5	LU	49706.2	48813.8	66918.4	60354.1	62427.2	57373.8	65476.1	59172	55703.8	55465	18892.8	57643.9	58638.2	581410	27567	Oligomannose	0	0	0	None	G5E8Q8_HexNAc(2)Hex(8)	G5E8Q8_86	G5E8Q8_86_HexNAc(2)Hex(8)_LU		Yes				Yes
G5E8Q8_86_HexNAc(2)Hex(7)	G5E8Q8	86	HexNAc(2)Hex(7)	2	7				>sp|G5E8Q8|AGRF5_MOUSE Adhesion G protein-coupled receptor F5 OS=Mus musculus OX=10090 GN=Adgrf5 PE=1 SV=1	Adgrf5	R.[+229.16293].AHLNN[+1540.52851]LSFPIR.G	AHLNNLSFPIR	231205_OE_RK_LU_TMT_HILIC	22796	45.6512	7.9e-10	1017.81	3	2.43	615.1	LU	12649.4	17141.1	22062	17477.9	22573.4	21843.9	17926.4	17960	18404.9	18673.9	12561.9	18380.7	18961.8	186713	27568	Oligomannose	0	0	0	None	G5E8Q8_HexNAc(2)Hex(7)	G5E8Q8_86	G5E8Q8_86_HexNAc(2)Hex(7)_LU		Yes				Yes
G5E8Q8_86_HexNAc(2)Hex(7)	G5E8Q8	86	HexNAc(2)Hex(7)	2	7				>sp|G5E8Q8|AGRF5_MOUSE Adhesion G protein-coupled receptor F5 OS=Mus musculus OX=10090 GN=Adgrf5 PE=1 SV=1	Adgrf5	R.[+229.16293].AHLNN[+1540.52851]LSFPIR.G	AHLNNLSFPIR	231205_OE_RK_LU_TMT_HILIC	22773	45.6075	5.9e-09	1017.81	3	5.07	597.4	LU	11918.7	8667.09	16288.5	12794.1	13060.2	14906	15784	14323.6	14027	11173	9612.99	12545.7	14042.7	132942	27569	Oligomannose	0	0	0	None	G5E8Q8_HexNAc(2)Hex(7)	G5E8Q8_86	G5E8Q8_86_HexNAc(2)Hex(7)_LU		Yes				Yes
G5E8Q8_185_HexNAc(2)Hex(9)	G5E8Q8	185	HexNAc(2)Hex(9)	2	9				>sp|G5E8Q8|AGRF5_MOUSE Adhesion G protein-coupled receptor F5 OS=Mus musculus OX=10090 GN=Adgrf5 PE=1 SV=1	Adgrf5	R.[+229.16293].LNIGFQEDLK[+229.16293]N[+1864.63416]TSSALYR.S	LNIGFQEDLKNTSSALYR	231205_OE_RK_LU_TMT_HILIC	28520	56.5039	4.4e-12	1464.69	3	7.07	602.9	LU	20828.1	17722.2	27921.4	33632.4	26206.2	25486.9	28772.2	31816.6	27025.1	26475.4	7410.61	25262.1	27915.2	265886	27570	Oligomannose	0	0	0	None	G5E8Q8_HexNAc(2)Hex(9)	G5E8Q8_185	G5E8Q8_185_HexNAc(2)Hex(9)_LU		Yes				Yes
G5E8Q8_185_HexNAc(2)Hex(9)	G5E8Q8	185	HexNAc(2)Hex(9)	2	9				>sp|G5E8Q8|AGRF5_MOUSE Adhesion G protein-coupled receptor F5 OS=Mus musculus OX=10090 GN=Adgrf5 PE=1 SV=1	Adgrf5	R.[+229.16293].LNIGFQEDLK[+229.16293]N[+1864.63416]TSSALYR.S	LNIGFQEDLKNTSSALYR	231205_OE_RK_LU_TMT_HILIC	28531	56.5276	5.3e-09	1098.77	4	6.44	580.1	LU	13335.2	12257.5	16274.8	20041.2	14526	15691.8	20676.5	16840.7	19875.1	18483	12633.6	15287	18313.4	168002	27571	Oligomannose	0	0	0	None	G5E8Q8_HexNAc(2)Hex(9)	G5E8Q8_185	G5E8Q8_185_HexNAc(2)Hex(9)_LU		Yes				Yes
G5E8Q8_185_HexNAc(2)Hex(8)	G5E8Q8	185	HexNAc(2)Hex(8)	2	8				>sp|G5E8Q8|AGRF5_MOUSE Adhesion G protein-coupled receptor F5 OS=Mus musculus OX=10090 GN=Adgrf5 PE=1 SV=1	Adgrf5	R.[+229.16293].LNIGFQEDLK[+229.16293]N[+1702.58133]TSSALYR.S	LNIGFQEDLKNTSSALYR	231205_OE_RK_LU_TMT_HILIC	28588	56.6338	3.6e-11	1058.26	4	6.13	660.3	LU	20497	17794.7	27930.2	25650.2	19211	21727.6	23437.1	21170.8	21902.3	18379.9	12777.7	22216.6	21323.6	217701	27572	Oligomannose	0	0	0	None	G5E8Q8_HexNAc(2)Hex(8)	G5E8Q8_185	G5E8Q8_185_HexNAc(2)Hex(8)_LU		Yes				Yes
G5E8Q8_185_HexNAc(2)Hex(8)	G5E8Q8	185	HexNAc(2)Hex(8)	2	8				>sp|G5E8Q8|AGRF5_MOUSE Adhesion G protein-coupled receptor F5 OS=Mus musculus OX=10090 GN=Adgrf5 PE=1 SV=1	Adgrf5	R.[+229.16293].LNIGFQEDLK[+229.16293]N[+1702.58133]TSSALYR.S	LNIGFQEDLKNTSSALYR	231205_OE_RK_LU_TMT_HILIC	28585	56.6287	2e-07	1410.34	3	5.88	508.3	LU	28856.7	26481.2	46294.3	42454.6	33722.9	35784.6	35640.9	33498.6	37882.2	34408.3	14422.9	35561.9	35442.9	355024	27573	Oligomannose	0	0	0	None	G5E8Q8_HexNAc(2)Hex(8)	G5E8Q8_185	G5E8Q8_185_HexNAc(2)Hex(8)_LU		Yes				Yes
G5E8Q8_254_HexNAc(2)Hex(8)	G5E8Q8	254	HexNAc(2)Hex(8)	2	8				>sp|G5E8Q8|AGRF5_MOUSE Adhesion G protein-coupled receptor F5 OS=Mus musculus OX=10090 GN=Adgrf5 PE=1 SV=1	Adgrf5	K.[+229.16293].ANEQVIQNLN[+1702.58133]HTYK[+229.16293].M	ANEQVIQNLNHTYK	231205_OE_RK_LU_TMT_HILIC	19631	39.635	2.5e-11	958.949	4	5.65	685	LU	10027.2	9220.48	13948.1	12663.1	13124.1	12703.2	12486	12002.8	10210	11826.9	4807.39	11796.6	11845.8	118212	27574	Oligomannose	0	0	0	None	G5E8Q8_HexNAc(2)Hex(8)	G5E8Q8_254	G5E8Q8_254_HexNAc(2)Hex(8)_LU		Yes				Yes
G5E8Q8_254_HexNAc(2)Hex(8)	G5E8Q8	254	HexNAc(2)Hex(8)	2	8				>sp|G5E8Q8|AGRF5_MOUSE Adhesion G protein-coupled receptor F5 OS=Mus musculus OX=10090 GN=Adgrf5 PE=1 SV=1	Adgrf5	K.[+229.16293].ANEQVIQNLN[+1702.58133]HTYK[+229.16293].M	ANEQVIQNLNHTYK	231205_OE_RK_LU_TMT_HILIC	19629	39.6317	1.1e-12	1278.26	3	2.96	666.9	LU	13800.6	15111.1	18215	20896.2	19218.8	18563.5	20885.3	18373.9	18801	16164.3	7636.15	17448.3	18557.6	180030	27575	Oligomannose	0	0	0	None	G5E8Q8_HexNAc(2)Hex(8)	G5E8Q8_254	G5E8Q8_254_HexNAc(2)Hex(8)_LU		Yes				Yes
G5E8Q8_254_HexNAc(2)Hex(8)	G5E8Q8	254	HexNAc(2)Hex(8)	2	8				>sp|G5E8Q8|AGRF5_MOUSE Adhesion G protein-coupled receptor F5 OS=Mus musculus OX=10090 GN=Adgrf5 PE=1 SV=1	Adgrf5	K.[+229.16293].ANEQVIQNLN[+1702.58133]HTYK[+229.16293].M	ANEQVIQNLNHTYK	231205_OE_RK_LU_TMT_HILIC	19640	39.6519	1.5e-05	958.949	4	5.65	344.8	LU	3830.16	4580.73	5595.68	8046.36	5998.38	4949.41	5714.67	6687.79	5379.19	7515.47	3619.61	5610.26	6049.31	58297.8	27576	Oligomannose	0	0	0	None	G5E8Q8_HexNAc(2)Hex(8)	G5E8Q8_254	G5E8Q8_254_HexNAc(2)Hex(8)_LU		Yes				Yes
G5E8Q8_538_HexNAc(2)Hex(9)	G5E8Q8	538	HexNAc(2)Hex(9)	2	9				>sp|G5E8Q8|AGRF5_MOUSE Adhesion G protein-coupled receptor F5 OS=Mus musculus OX=10090 GN=Adgrf5 PE=1 SV=1	Adgrf5	R.[+229.16293].EWN[+1864.63416]GTYHC[+57.02146]IFR.Y	EWNGTYHCIFR	231205_OE_RK_LU_TMT_HILIC	21811	43.7801	5.5e-07	1192.83	3	2.55	543.2	LU	9914.72	11293.9	13117.1	17313.4	16009.3	11826.6	18300.9	15290.5	12160.1	9188.84	9292.11	13529.7	13353.4	134415	27577	Oligomannose	0	0	0	None	G5E8Q8_HexNAc(2)Hex(9)	G5E8Q8_538	G5E8Q8_538_HexNAc(2)Hex(9)_LU		Yes				Yes
G5E8Q8_648_HexNAc(4)Hex(6)Fuc(1)	G5E8Q8	648	HexNAc(4)Hex(6)Fuc(1)	4	6	1			>sp|G5E8Q8|AGRF5_MOUSE Adhesion G protein-coupled receptor F5 OS=Mus musculus OX=10090 GN=Adgrf5 PE=1 SV=1	Adgrf5	K.[+229.16293].DIAVFC[+57.02146]HFTNAAN[+1930.69234]SSVR.S	DIAVFCHFTNAANSSVR	231205_OE_RK_LU_TMT_HILIC	24984	49.8102	1e-06	1356.93	3	7.85	464.3	LU	6748.19	7853.82	9881.65	11686.5	8431.55	9517.96	10480.5	7756.78	8458.67	6932.23	9641.9	8920.34	8629.22	87747.8	27578	Complex/hybrid	2	0	1	None	G5E8Q8_HexNAc(4)Hex(6)Fuc(1)	G5E8Q8_648	G5E8Q8_648_HexNAc(4)Hex(6)Fuc(1)_LU		Yes				Yes
G5E8Q8_648_HexNAc(2)Hex(9)	G5E8Q8	648	HexNAc(2)Hex(9)	2	9				>sp|G5E8Q8|AGRF5_MOUSE Adhesion G protein-coupled receptor F5 OS=Mus musculus OX=10090 GN=Adgrf5 PE=1 SV=1	Adgrf5	K.[+229.16293].DIAVFC[+57.02146]HFTNAAN[+1864.63416]SSVR.S	DIAVFCHFTNAANSSVR	231205_OE_RK_LU_TMT_HILIC	25090	50.011	5.5e-15	1334.91	3	6.96	751.6	LU	12044.4	13941.6	14962.1	19636.9	20484.5	17495.9	22519.8	0	0	17012.4	16738.7	16213.9	11405.6	138098	27579	Oligomannose	0	0	0	None	G5E8Q8_HexNAc(2)Hex(9)	G5E8Q8_648	G5E8Q8_648_HexNAc(2)Hex(9)_LU		Yes				Yes
G5E8Q8_648_HexNAc(2)Hex(9)	G5E8Q8	648	HexNAc(2)Hex(9)	2	9				>sp|G5E8Q8|AGRF5_MOUSE Adhesion G protein-coupled receptor F5 OS=Mus musculus OX=10090 GN=Adgrf5 PE=1 SV=1	Adgrf5	K.[+229.16293].DIAVFC[+57.02146]HFTNAAN[+1864.63416]SSVR.S	DIAVFCHFTNAANSSVR	231205_OE_RK_LU_TMT_HILIC	25118	50.0633	3.5e-09	1001.19	4	8	587.6	LU	5002.15	5111.68	6720.41	5710.91	5610.24	7022.63	6505.68	7334.64	6525.32	5365.21	14385.7	5631.08	6550.69	60908.9	27580	Oligomannose	0	0	0	None	G5E8Q8_HexNAc(2)Hex(9)	G5E8Q8_648	G5E8Q8_648_HexNAc(2)Hex(9)_LU		Yes				Yes
G5E8Q8_648_HexNAc(4)Hex(5)Fuc(1)	G5E8Q8	648	HexNAc(4)Hex(5)Fuc(1)	4	5	1			>sp|G5E8Q8|AGRF5_MOUSE Adhesion G protein-coupled receptor F5 OS=Mus musculus OX=10090 GN=Adgrf5 PE=1 SV=1	Adgrf5	K.[+229.16293].DIAVFC[+57.02146]HFTNAAN[+1768.63952]SSVR.S	DIAVFCHFTNAANSSVR	231205_OE_RK_LU_TMT_HILIC	25154	50.1326	4.9e-06	1302.91	3	5.09	353.5	LU	6821.83	7127.92	11436.8	8443.57	9055.63	7239.26	8771.73	9839.5	11596.5	8098.13	11578.9	8577.14	9109.03	88430.8	27581	Complex/hybrid	2	0	1	None	G5E8Q8_HexNAc(4)Hex(5)Fuc(1)	G5E8Q8_648	G5E8Q8_648_HexNAc(4)Hex(5)Fuc(1)_LU		Yes				Yes
G5E8Q8_648_HexNAc(2)Hex(8)	G5E8Q8	648	HexNAc(2)Hex(8)	2	8				>sp|G5E8Q8|AGRF5_MOUSE Adhesion G protein-coupled receptor F5 OS=Mus musculus OX=10090 GN=Adgrf5 PE=1 SV=1	Adgrf5	K.[+229.16293].DIAVFC[+57.02146]HFTNAAN[+1702.58133]SSVR.S	DIAVFCHFTNAANSSVR	231205_OE_RK_LU_TMT_HILIC	25138	50.1039	5.4e-14	1280.89	3	6.04	713.1	LU	12172.5	11303.9	14920.8	11446.9	12138.7	13027.8	11987.8	11200.3	14326.8	10417.4	13030.8	12396.6	12192	122943	27582	Oligomannose	0	0	0	None	G5E8Q8_HexNAc(2)Hex(8)	G5E8Q8_648	G5E8Q8_648_HexNAc(2)Hex(8)_LU		Yes				Yes
G5E8Q8_819_HexNAc(2)Hex(9)	G5E8Q8	819	HexNAc(2)Hex(9)	2	9				>sp|G5E8Q8|AGRF5_MOUSE Adhesion G protein-coupled receptor F5 OS=Mus musculus OX=10090 GN=Adgrf5 PE=1 SV=1	Adgrf5	K.[+229.16293].LLQQQSN[+1864.63416]QSSQFLHSVER.F	LLQQQSNQSSQFLHSVER	231205_OE_RK_LU_TMT_HILIC	22768	45.599	8.8e-22	1056.48	4	4.03	1143.3	LU	22970.1	17364	24967	26273.7	26559.3	21131.2	28117.7	21704.1	24740.2	0	0	23626.9	19138.6	213827	27583	Oligomannose	0	0	0	None	G5E8Q8_HexNAc(2)Hex(9)	G5E8Q8_819	G5E8Q8_819_HexNAc(2)Hex(9)_LU		Yes				Yes
G5E8Q8_819_HexNAc(2)Hex(9)	G5E8Q8	819	HexNAc(2)Hex(9)	2	9				>sp|G5E8Q8|AGRF5_MOUSE Adhesion G protein-coupled receptor F5 OS=Mus musculus OX=10090 GN=Adgrf5 PE=1 SV=1	Adgrf5	K.[+229.16293].LLQQQSN[+1864.63416]QSSQFLHSVER.F	LLQQQSNQSSQFLHSVER	231205_OE_RK_LU_TMT_HILIC	22767	45.5973	7.2e-20	1408.3	3	3.7	1013.5	LU	33466.4	31673.4	40205.5	50661.5	40321.2	34093.4	32963.7	32575.8	44351	0	0	39265.6	28796.8	340312	27584	Oligomannose	0	0	0	None	G5E8Q8_HexNAc(2)Hex(9)	G5E8Q8_819	G5E8Q8_819_HexNAc(2)Hex(9)_LU		Yes				Yes
Q9WVH9_296_HexNAc(4)Hex(5)Fuc(1)NeuAc(1)NeuGc(1)	Q9WVH9	296	HexNAc(4)Hex(5)Fuc(1)NeuAc(1)NeuGc(1)	4	5	1	1	1	>sp|Q9WVH9|FBLN5_MOUSE Fibulin-5 OS=Mus musculus OX=10090 GN=Fbln5 PE=1 SV=1	Fbln5	R.[+229.16293].SC[+57.02146]QDINEC[+57.02146]EHRN[+2366.82526]HTC[+57.02146]TSLQTC[+57.02146]YNLQGGFK[+229.16293].C	SCQDINECEHRNHTCTSLQTCYNLQGGFK	231205_OE_RK_LU_TMT_HILIC	20809	41.8769	1e-07	1277.34	5	4.31	498.9	LU	4207.91	4019.7	4279.23	5039.56	4141.85	5828.35	6569.21	3859.57	3354.85	3281.44	2329.87	4337.65	4578.68	44581.7	27585	Complex/hybrid	2	2	1	Both	Q9WVH9_HexNAc(4)Hex(5)Fuc(1)NeuAc(1)NeuGc(1)	Q9WVH9_296	Q9WVH9_296_HexNAc(4)Hex(5)Fuc(1)NeuAc(1)NeuGc(1)_LU	Yes
Q9WVH9_296_HexNAc(4)Hex(5)Fuc(1)NeuGc(1)	Q9WVH9	296	HexNAc(4)Hex(5)Fuc(1)NeuGc(1)	4	5	1		1	>sp|Q9WVH9|FBLN5_MOUSE Fibulin-5 OS=Mus musculus OX=10090 GN=Fbln5 PE=1 SV=1	Fbln5	R.[+229.16293].SC[+57.02146]QDINEC[+57.02146]EHRN[+2075.72985]HTC[+57.02146]TSLQTC[+57.02146]YNLQGGFK[+229.16293].C	SCQDINECEHRNHTCTSLQTCYNLQGGFK	231205_OE_RK_LU_TMT_HILIC	19971	40.2847	2.7e-09	1016.1	6	4.17	492	LU	4679.63	4026.25	6052.11	7380.06	9200.8	7293.6	12515.9	6458.48	6050.21	6562.27	4594	6267.77	7776.08	70219.3	27586	Complex/hybrid	2	1	1	NeuGc	Q9WVH9_HexNAc(4)Hex(5)Fuc(1)NeuGc(1)	Q9WVH9_296	Q9WVH9_296_HexNAc(4)Hex(5)Fuc(1)NeuGc(1)_LU	Yes
Q9WVH9_296_HexNAc(4)Hex(5)Fuc(1)NeuGc(1)	Q9WVH9	296	HexNAc(4)Hex(5)Fuc(1)NeuGc(1)	4	5	1		1	>sp|Q9WVH9|FBLN5_MOUSE Fibulin-5 OS=Mus musculus OX=10090 GN=Fbln5 PE=1 SV=1	Fbln5	R.[+229.16293].SC[+57.02146]QDINEC[+57.02146]EHRN[+2075.72985]HTC[+57.02146]TSLQTC[+57.02146]YNLQGGFK[+229.16293].C	SCQDINECEHRNHTCTSLQTCYNLQGGFK	231205_OE_RK_LU_TMT_HILIC	19945	40.2358	2e-07	1219.12	5	4.99	461.2	LU	21120.8	18182.4	27023.5	32944.9	34011.4	22136	38031.3	30244.1	24941.8	25718.5	5772.08	26656.6	28214.3	274355	27587	Complex/hybrid	2	1	1	NeuGc	Q9WVH9_HexNAc(4)Hex(5)Fuc(1)NeuGc(1)	Q9WVH9_296	Q9WVH9_296_HexNAc(4)Hex(5)Fuc(1)NeuGc(1)_LU	Yes
Q9WVH9_296_HexNAc(4)Hex(6)NeuAc(1)	Q9WVH9	296	HexNAc(4)Hex(6)NeuAc(1)	4	6		1		>sp|Q9WVH9|FBLN5_MOUSE Fibulin-5 OS=Mus musculus OX=10090 GN=Fbln5 PE=1 SV=1	Fbln5	R.[+229.16293].SC[+57.02146]QDINEC[+57.02146]EHRN[+2075.72985]HTC[+57.02146]TSLQTC[+57.02146]YNLQGGFK[+229.16293].C	SCQDINECEHRNHTCTSLQTCYNLQGGFK	231205_OE_RK_LU_TMT_HILIC	20051	40.4384	3.6e-07	1219.12	5	4.29	374.3	LU	13396.2	14199.7	21873.4	24795.6	28255.7	18877.5	28286.1	23156.9	17896.1	17476	8860.74	20504.1	21138.5	208213	27588	Complex/hybrid	2	1	0	NeuAc	Q9WVH9_HexNAc(4)Hex(6)NeuAc(1)	Q9WVH9_296	Q9WVH9_296_HexNAc(4)Hex(6)NeuAc(1)_LU	Yes
Q9WVH9_296_HexNAc(4)Hex(5)Fuc(1)NeuGc(1)	Q9WVH9	296	HexNAc(4)Hex(5)Fuc(1)NeuGc(1)	4	5	1		1	>sp|Q9WVH9|FBLN5_MOUSE Fibulin-5 OS=Mus musculus OX=10090 GN=Fbln5 PE=1 SV=1	Fbln5	R.[+229.16293].SC[+57.02146]QDINEC[+57.02146]EHRN[+2075.72985]HTC[+57.02146]TSLQTC[+57.02146]YNLQGGFK[+229.16293].C	SCQDINECEHRNHTCTSLQTCYNLQGGFK	231205_OE_RK_LU_TMT_HILIC	19992	40.3218	2.1e-05	1523.4	4	4.89	265.9	LU	1588	2076.24	2787.6	3064.77	3364.47	3966.79	2899.11	2063.81	3024.7	2140.86	2674.2	2576.21	2819.05	26976.3	27589	Complex/hybrid	2	1	1	NeuGc	Q9WVH9_HexNAc(4)Hex(5)Fuc(1)NeuGc(1)	Q9WVH9_296	Q9WVH9_296_HexNAc(4)Hex(5)Fuc(1)NeuGc(1)_LU	Yes
Q9WVH9_296_HexNAc(4)Hex(5)Fuc(1)NeuAc(1)	Q9WVH9	296	HexNAc(4)Hex(5)Fuc(1)NeuAc(1)	4	5	1	1		>sp|Q9WVH9|FBLN5_MOUSE Fibulin-5 OS=Mus musculus OX=10090 GN=Fbln5 PE=1 SV=1	Fbln5	R.[+229.16293].SC[+57.02146]QDINEC[+57.02146]EHRN[+2059.73493]HTC[+57.02146]TSLQTC[+57.02146]YNLQGGFK[+229.16293].C	SCQDINECEHRNHTCTSLQTCYNLQGGFK	231205_OE_RK_LU_TMT_HILIC	20031	40.3979	2.2e-08	1216.13	5	5.32	573.6	LU	20824.4	19955.2	30977.9	37039	35952.7	27173.6	50852.4	42183.9	42644.2	32435.3	16836.5	28949.9	39057.9	340039	27590	Complex/hybrid	2	1	1	NeuAc	Q9WVH9_HexNAc(4)Hex(5)Fuc(1)NeuAc(1)	Q9WVH9_296	Q9WVH9_296_HexNAc(4)Hex(5)Fuc(1)NeuAc(1)_LU	Yes
Q9WVH9_296_HexNAc(4)Hex(5)Fuc(1)NeuAc(1)	Q9WVH9	296	HexNAc(4)Hex(5)Fuc(1)NeuAc(1)	4	5	1	1		>sp|Q9WVH9|FBLN5_MOUSE Fibulin-5 OS=Mus musculus OX=10090 GN=Fbln5 PE=1 SV=1	Fbln5	R.[+229.16293].SC[+57.02146]QDINEC[+57.02146]EHRN[+2059.73493]HTC[+57.02146]TSLQTC[+57.02146]YNLQGGFK[+229.16293].C	SCQDINECEHRNHTCTSLQTCYNLQGGFK	231205_OE_RK_LU_TMT_HILIC	19987	40.3133	2.5e-08	1215.92	5	4.81	565.1	LU	6305.57	5837.79	9824.02	12747.2	14395.8	11273.8	19390.4	16622.6	16872.6	10293.5	3903.41	9822.07	14890.6	123563	27591	Complex/hybrid	2	1	1	NeuAc	Q9WVH9_HexNAc(4)Hex(5)Fuc(1)NeuAc(1)	Q9WVH9_296	Q9WVH9_296_HexNAc(4)Hex(5)Fuc(1)NeuAc(1)_LU	Yes
Q9WVH9_296_HexNAc(4)Hex(5)Fuc(1)NeuAc(1)	Q9WVH9	296	HexNAc(4)Hex(5)Fuc(1)NeuAc(1)	4	5	1	1		>sp|Q9WVH9|FBLN5_MOUSE Fibulin-5 OS=Mus musculus OX=10090 GN=Fbln5 PE=1 SV=1	Fbln5	R.[+229.16293].SC[+57.02146]QDINEC[+57.02146]EHRN[+2059.73493]HTC[+57.02146]TSLQTC[+57.02146]YNLQGGFK[+229.16293].C	SCQDINECEHRNHTCTSLQTCYNLQGGFK	231205_OE_RK_LU_TMT_HILIC	20000	40.3405	1.2e-06	1013.44	6	5.14	369.2	LU	3532.72	4144.56	6651.81	6560.19	8135.11	5971.22	8607.04	7599.53	9374.83	4542.18	3604.35	5804.88	7218.96	65119.2	27592	Complex/hybrid	2	1	1	NeuAc	Q9WVH9_HexNAc(4)Hex(5)Fuc(1)NeuAc(1)	Q9WVH9_296	Q9WVH9_296_HexNAc(4)Hex(5)Fuc(1)NeuAc(1)_LU	Yes
Q9WVH9_296_HexNAc(4)Hex(6)Fuc(1)	Q9WVH9	296	HexNAc(4)Hex(6)Fuc(1)	4	6	1			>sp|Q9WVH9|FBLN5_MOUSE Fibulin-5 OS=Mus musculus OX=10090 GN=Fbln5 PE=1 SV=1	Fbln5	R.[+229.16293].SC[+57.02146]QDINEC[+57.02146]EHRN[+1930.69234]HTC[+57.02146]TSLQTC[+57.02146]YNLQGGFK[+229.16293].C	SCQDINECEHRNHTCTSLQTCYNLQGGFK	231205_OE_RK_LU_TMT_HILIC	19178	38.7742	7.9e-11	1190.11	5	0.13	588.2	LU	3776.34	3159.3	6730.13	7912.86	7048.64	5208.18	6606.84	6849.68	7809.3	3832.7	1691.81	5725.45	6061.34	58934	27593	Complex/hybrid	2	0	1	None	Q9WVH9_HexNAc(4)Hex(6)Fuc(1)	Q9WVH9_296	Q9WVH9_296_HexNAc(4)Hex(6)Fuc(1)_LU	Yes
Q9WVH9_296_HexNAc(5)Hex(4)Fuc(1)	Q9WVH9	296	HexNAc(5)Hex(4)Fuc(1)	5	4	1			>sp|Q9WVH9|FBLN5_MOUSE Fibulin-5 OS=Mus musculus OX=10090 GN=Fbln5 PE=1 SV=1	Fbln5	R.[+229.16293].SC[+57.02146]QDINEC[+57.02146]EHRN[+1809.66607]HTC[+57.02146]TSLQTC[+57.02146]YNLQGGFK[+229.16293].C	SCQDINECEHRNHTCTSLQTCYNLQGGFK	231205_OE_RK_LU_TMT_HILIC	19299	39.0036	2.6e-07	1165.91	5	6.04	433.5	LU	3915.33	2471.31	4881.95	7291.39	6002.81	3632.66	6452.1	4378.8	6665.06	5652.15	3883.07	4912.56	5356.15	51343.6	27594	Complex/hybrid	≥3	0	1	None	Q9WVH9_HexNAc(5)Hex(4)Fuc(1)	Q9WVH9_296	Q9WVH9_296_HexNAc(5)Hex(4)Fuc(1)_LU	Yes
Q9WVH9_296_HexNAc(4)Hex(6)	Q9WVH9	296	HexNAc(4)Hex(6)	4	6				>sp|Q9WVH9|FBLN5_MOUSE Fibulin-5 OS=Mus musculus OX=10090 GN=Fbln5 PE=1 SV=1	Fbln5	R.[+229.16293].SC[+57.02146]QDINEC[+57.02146]EHRN[+1784.63443]HTC[+57.02146]TSLQTC[+57.02146]YNLQGGFK[+229.16293].C	SCQDINECEHRNHTCTSLQTCYNLQGGFK	231205_OE_RK_LU_TMT_HILIC	19216	38.845	1.3e-09	1160.9	5	3.32	532.8	LU	22554.9	27203.8	40475.7	46018.6	53349.3	31282.9	64072.8	48108.2	42997.3	37654.2	10534.5	37920.5	44823.1	413718	27595	Complex/hybrid	2	0	0	None	Q9WVH9_HexNAc(4)Hex(6)	Q9WVH9_296	Q9WVH9_296_HexNAc(4)Hex(6)_LU	Yes
Q9WVH9_296_HexNAc(4)Hex(6)	Q9WVH9	296	HexNAc(4)Hex(6)	4	6				>sp|Q9WVH9|FBLN5_MOUSE Fibulin-5 OS=Mus musculus OX=10090 GN=Fbln5 PE=1 SV=1	Fbln5	R.[+229.16293].SC[+57.02146]QDINEC[+57.02146]EHRN[+1784.63443]HTC[+57.02146]TSLQTC[+57.02146]YNLQGGFK[+229.16293].C	SCQDINECEHRNHTCTSLQTCYNLQGGFK	231205_OE_RK_LU_TMT_HILIC	19175	38.7692	5.2e-07	1160.9	5	2.37	441	LU	29869.5	28031	46702.4	54888.2	64120.8	42813.9	70185.8	53904.8	56232.1	38294.7	10201.4	44722.4	52286.2	485043	27596	Complex/hybrid	2	0	0	None	Q9WVH9_HexNAc(4)Hex(6)	Q9WVH9_296	Q9WVH9_296_HexNAc(4)Hex(6)_LU	Yes
Q9WVH9_296_HexNAc(4)Hex(6)	Q9WVH9	296	HexNAc(4)Hex(6)	4	6				>sp|Q9WVH9|FBLN5_MOUSE Fibulin-5 OS=Mus musculus OX=10090 GN=Fbln5 PE=1 SV=1	Fbln5	R.[+229.16293].SC[+57.02146]QDINEC[+57.02146]EHRN[+1784.63443]HTC[+57.02146]TSLQTC[+57.02146]YNLQGGFK[+229.16293].C	SCQDINECEHRNHTCTSLQTCYNLQGGFK	231205_OE_RK_LU_TMT_HILIC	19146	38.7153	7.3e-07	1160.9	5	2.37	420	LU	23858.1	22812.8	35767.9	41345	54807.8	27258.4	59479.3	45514.4	36744	27932.6	5633	35718.3	39385.7	375520	27597	Complex/hybrid	2	0	0	None	Q9WVH9_HexNAc(4)Hex(6)	Q9WVH9_296	Q9WVH9_296_HexNAc(4)Hex(6)_LU	Yes
Q9WVH9_296_HexNAc(4)Hex(6)	Q9WVH9	296	HexNAc(4)Hex(6)	4	6				>sp|Q9WVH9|FBLN5_MOUSE Fibulin-5 OS=Mus musculus OX=10090 GN=Fbln5 PE=1 SV=1	Fbln5	R.[+229.16293].SC[+57.02146]QDINEC[+57.02146]EHRN[+1784.63443]HTC[+57.02146]TSLQTC[+57.02146]YNLQGGFK[+229.16293].C	SCQDINECEHRNHTCTSLQTCYNLQGGFK	231205_OE_RK_LU_TMT_HILIC	19183	38.7827	1e-08	967.587	6	3.16	415.7	LU	18453.1	18452	32324.3	31984.5	41367.5	25254.3	43780.5	35531.7	34580.8	24901.9	7432.1	28516.3	32809.8	306630	27598	Complex/hybrid	2	0	0	None	Q9WVH9_HexNAc(4)Hex(6)	Q9WVH9_296	Q9WVH9_296_HexNAc(4)Hex(6)_LU	Yes
Q9WVH9_296_HexNAc(4)Hex(6)	Q9WVH9	296	HexNAc(4)Hex(6)	4	6				>sp|Q9WVH9|FBLN5_MOUSE Fibulin-5 OS=Mus musculus OX=10090 GN=Fbln5 PE=1 SV=1	Fbln5	R.[+229.16293].SC[+57.02146]QDINEC[+57.02146]EHRN[+1784.63443]HTC[+57.02146]TSLQTC[+57.02146]YNLQGGFK[+229.16293].C	SCQDINECEHRNHTCTSLQTCYNLQGGFK	231205_OE_RK_LU_TMT_HILIC	19396	39.1875	2.3e-06	1160.9	5	1.11	385	LU	3213.98	3259.75	6250.38	5179.02	7497.12	4869.96	8010.66	5761.17	5125.7	4814.41	1864.1	5080.05	5716.38	53982.2	27599	Complex/hybrid	2	0	0	None	Q9WVH9_HexNAc(4)Hex(6)	Q9WVH9_296	Q9WVH9_296_HexNAc(4)Hex(6)_LU	Yes
Q9WVH9_296_HexNAc(4)Hex(6)	Q9WVH9	296	HexNAc(4)Hex(6)	4	6				>sp|Q9WVH9|FBLN5_MOUSE Fibulin-5 OS=Mus musculus OX=10090 GN=Fbln5 PE=1 SV=1	Fbln5	R.[+229.16293].SC[+57.02146]QDINEC[+57.02146]EHRN[+1784.63443]HTC[+57.02146]TSLQTC[+57.02146]YNLQGGFK[+229.16293].C	SCQDINECEHRNHTCTSLQTCYNLQGGFK	231205_OE_RK_LU_TMT_HILIC	19243	38.8974	4.9e-07	967.757	6	6.39	379.1	LU	20165.7	19293.4	29437.7	28008.3	27591.5	26283.1	40597.4	28717.4	26582.1	20600.9	14016	24899.3	28556.2	267277	27600	Complex/hybrid	2	0	0	None	Q9WVH9_HexNAc(4)Hex(6)	Q9WVH9_296	Q9WVH9_296_HexNAc(4)Hex(6)_LU	Yes
Q9WVH9_296_HexNAc(4)Hex(6)	Q9WVH9	296	HexNAc(4)Hex(6)	4	6				>sp|Q9WVH9|FBLN5_MOUSE Fibulin-5 OS=Mus musculus OX=10090 GN=Fbln5 PE=1 SV=1	Fbln5	R.[+229.16293].SC[+57.02146]QDINEC[+57.02146]EHRN[+1784.63443]HTC[+57.02146]TSLQTC[+57.02146]YNLQGGFK[+229.16293].C	SCQDINECEHRNHTCTSLQTCYNLQGGFK	231205_OE_RK_LU_TMT_HILIC	19153	38.7271	3.5e-06	967.586	6	2.52	319.3	LU	11807	10574.3	16632.7	19134.6	20818.3	12530.3	25329.3	18293.5	18445.8	16842.3	3813.59	15793.4	18288.3	170408	27601	Complex/hybrid	2	0	0	None	Q9WVH9_HexNAc(4)Hex(6)	Q9WVH9_296	Q9WVH9_296_HexNAc(4)Hex(6)_LU	Yes
Q9WVH9_296_HexNAc(4)Hex(6)	Q9WVH9	296	HexNAc(4)Hex(6)	4	6				>sp|Q9WVH9|FBLN5_MOUSE Fibulin-5 OS=Mus musculus OX=10090 GN=Fbln5 PE=1 SV=1	Fbln5	R.[+229.16293].SC[+57.02146]QDINEC[+57.02146]EHRN[+1784.63443]HTC[+57.02146]TSLQTC[+57.02146]YNLQGGFK[+229.16293].C	SCQDINECEHRNHTCTSLQTCYNLQGGFK	231205_OE_RK_LU_TMT_HILIC	19873	40.0957	9.8e-06	1161.1	5	0.59	316.3	LU	3895.19	3337.83	4113.06	3550.35	5943.46	5727.86	6464.22	6297.14	5453.98	3539.6	3221.39	4167.98	5496.56	48322.7	27602	Complex/hybrid	2	0	0	None	Q9WVH9_HexNAc(4)Hex(6)	Q9WVH9_296	Q9WVH9_296_HexNAc(4)Hex(6)_LU	Yes
Q9WVH9_296_HexNAc(4)Hex(6)	Q9WVH9	296	HexNAc(4)Hex(6)	4	6				>sp|Q9WVH9|FBLN5_MOUSE Fibulin-5 OS=Mus musculus OX=10090 GN=Fbln5 PE=1 SV=1	Fbln5	R.[+229.16293].SC[+57.02146]QDINEC[+57.02146]EHRN[+1784.63443]HTC[+57.02146]TSLQTC[+57.02146]YNLQGGFK[+229.16293].C	SCQDINECEHRNHTCTSLQTCYNLQGGFK	231205_OE_RK_LU_TMT_HILIC	19747	39.8561	0.0006	1160.9	5	0.58	234	LU	3380.91	2516.24	4230.98	4393.93	5394.88	3602.04	4118.41	4970.6	4927.3	4192.92	2991.94	3983.39	4362.25	41728.2	27603	Complex/hybrid	2	0	0	None	Q9WVH9_HexNAc(4)Hex(6)	Q9WVH9_296	Q9WVH9_296_HexNAc(4)Hex(6)_LU	Yes
Q9WVH9_296_HexNAc(4)Hex(6)	Q9WVH9	296	HexNAc(4)Hex(6)	4	6				>sp|Q9WVH9|FBLN5_MOUSE Fibulin-5 OS=Mus musculus OX=10090 GN=Fbln5 PE=1 SV=1	Fbln5	R.[+229.16293].SC[+57.02146]QDINEC[+57.02146]EHRN[+1784.63443]HTC[+57.02146]TSLQTC[+57.02146]YNLQGGFK[+229.16293].C	SCQDINECEHRNHTCTSLQTCYNLQGGFK	231205_OE_RK_LU_TMT_HILIC	19531	39.4437	0.00094	1161.1	5	-0.36	220.4	LU	10394	9256.82	12707.6	12336	15466.3	12687.4	18610.4	14048.5	14430.8	12915.7	7911.84	12032.1	14538.6	132853	27604	Complex/hybrid	2	0	0	None	Q9WVH9_HexNAc(4)Hex(6)	Q9WVH9_296	Q9WVH9_296_HexNAc(4)Hex(6)_LU	Yes
Q9WVH9_296_HexNAc(4)Hex(5)Fuc(1)	Q9WVH9	296	HexNAc(4)Hex(5)Fuc(1)	4	5	1			>sp|Q9WVH9|FBLN5_MOUSE Fibulin-5 OS=Mus musculus OX=10090 GN=Fbln5 PE=1 SV=1	Fbln5	R.[+229.16293].SC[+57.02146]QDIN[+0.98402]EC[+57.02146]EHRN[+1768.63952]HTC[+57.02146]TSLQTC[+57.02146]YNLQGGFK[+229.16293].C	SCQDINECEHRNHTCTSLQTCYNLQGGFK	231205_OE_RK_LU_TMT_HILIC	19705	39.7785	1.8e-12	1157.9	5	5.74	638.4	LU	10054.5	9023.09	13049.6	14698.4	15695	10769.9	20853.5	15265.6	13670.8	11390.2	3070.92	12504.1	14390	134470	27605	Complex/hybrid	2	0	1	None	Q9WVH9_HexNAc(4)Hex(5)Fuc(1)	Q9WVH9_296	Q9WVH9_296_HexNAc(4)Hex(5)Fuc(1)_LU	Yes
Q9WVH9_296_HexNAc(4)Hex(5)Fuc(1)	Q9WVH9	296	HexNAc(4)Hex(5)Fuc(1)	4	5	1			>sp|Q9WVH9|FBLN5_MOUSE Fibulin-5 OS=Mus musculus OX=10090 GN=Fbln5 PE=1 SV=1	Fbln5	R.[+229.16293].SC[+57.02146]QDIN[+0.98402]EC[+57.02146]EHRN[+1768.63952]HTC[+57.02146]TSLQTC[+57.02146]YNLQGGFK[+229.16293].C	SCQDINECEHRNHTCTSLQTCYNLQGGFK	231205_OE_RK_LU_TMT_HILIC	19520	39.4251	1.3e-08	1157.7	5	3.4	570.9	LU	8691.1	10055.1	15757.1	21403	15910.8	13893.4	20707.6	16965.3	18677.1	12444.8	3725.44	14363.4	16537.7	154505	27606	Complex/hybrid	2	0	1	None	Q9WVH9_HexNAc(4)Hex(5)Fuc(1)	Q9WVH9_296	Q9WVH9_296_HexNAc(4)Hex(5)Fuc(1)_LU	Yes
Q9WVH9_296_HexNAc(4)Hex(5)Fuc(1)	Q9WVH9	296	HexNAc(4)Hex(5)Fuc(1)	4	5	1			>sp|Q9WVH9|FBLN5_MOUSE Fibulin-5 OS=Mus musculus OX=10090 GN=Fbln5 PE=1 SV=1	Fbln5	R.[+229.16293].SC[+57.02146]QDIN[+0.98402]EC[+57.02146]EHRN[+1768.63952]HTC[+57.02146]TSLQTC[+57.02146]YNLQGGFK[+229.16293].C	SCQDINECEHRNHTCTSLQTCYNLQGGFK	231205_OE_RK_LU_TMT_HILIC	20080	40.4942	2.6e-05	1157.9	5	2.04	320.9	LU	8034.72	6685.58	11162.4	10480.8	15163.5	8008.39	15000.5	12886.2	9959.97	8239.01	3789.75	10305.4	10818.8	105621	27607	Complex/hybrid	2	0	1	None	Q9WVH9_HexNAc(4)Hex(5)Fuc(1)	Q9WVH9_296	Q9WVH9_296_HexNAc(4)Hex(5)Fuc(1)_LU	Yes
Q9WVH9_296_HexNAc(4)Hex(5)Fuc(1)	Q9WVH9	296	HexNAc(4)Hex(5)Fuc(1)	4	5	1			>sp|Q9WVH9|FBLN5_MOUSE Fibulin-5 OS=Mus musculus OX=10090 GN=Fbln5 PE=1 SV=1	Fbln5	R.[+229.16293].SC[+57.02146]QDINEC[+57.02146]EHRN[+1768.63952]HTC[+57.02146]TSLQTC[+57.02146]YNLQGGFK[+229.16293].C	SCQDINECEHRNHTCTSLQTCYNLQGGFK	231205_OE_RK_LU_TMT_HILIC	19217	38.8467	1.4e-16	1446.88	4	2.37	881.3	LU	30221.2	34318.2	58219	66442.3	80568.2	49794.2	96988.6	71037.1	65477.3	48042.2	12892.7	53953.8	66267.9	601108	27608	Complex/hybrid	2	0	1	None	Q9WVH9_HexNAc(4)Hex(5)Fuc(1)	Q9WVH9_296	Q9WVH9_296_HexNAc(4)Hex(5)Fuc(1)_LU	Yes
Q9WVH9_296_HexNAc(4)Hex(5)Fuc(1)	Q9WVH9	296	HexNAc(4)Hex(5)Fuc(1)	4	5	1			>sp|Q9WVH9|FBLN5_MOUSE Fibulin-5 OS=Mus musculus OX=10090 GN=Fbln5 PE=1 SV=1	Fbln5	R.[+229.16293].SC[+57.02146]QDINEC[+57.02146]EHRN[+1768.63952]HTC[+57.02146]TSLQTC[+57.02146]YNLQGGFK[+229.16293].C	SCQDINECEHRNHTCTSLQTCYNLQGGFK	231205_OE_RK_LU_TMT_HILIC	19226	38.867	1.4e-13	1446.88	4	2.54	749.4	LU	8636.69	8211.26	15827.2	17347.7	22684.6	12594.8	26124.3	20016.6	17215.1	13176.3	4454.6	14541.5	17825.4	161834	27609	Complex/hybrid	2	0	1	None	Q9WVH9_HexNAc(4)Hex(5)Fuc(1)	Q9WVH9_296	Q9WVH9_296_HexNAc(4)Hex(5)Fuc(1)_LU	Yes
Q9WVH9_296_HexNAc(4)Hex(5)Fuc(1)	Q9WVH9	296	HexNAc(4)Hex(5)Fuc(1)	4	5	1			>sp|Q9WVH9|FBLN5_MOUSE Fibulin-5 OS=Mus musculus OX=10090 GN=Fbln5 PE=1 SV=1	Fbln5	R.[+229.16293].SC[+57.02146]QDINEC[+57.02146]EHRN[+1768.63952]HTC[+57.02146]TSLQTC[+57.02146]YNLQGGFK[+229.16293].C	SCQDINECEHRNHTCTSLQTCYNLQGGFK	231205_OE_RK_LU_TMT_HILIC	19891	40.131	4.3e-11	1157.9	5	1.55	582.6	LU	19288.1	22321	32405.7	36569	44486.9	23071.6	46930.4	36050.6	32669.1	24534.3	6083.14	31014.1	32651.2	318327	27610	Complex/hybrid	2	0	1	None	Q9WVH9_HexNAc(4)Hex(5)Fuc(1)	Q9WVH9_296	Q9WVH9_296_HexNAc(4)Hex(5)Fuc(1)_LU	Yes
Q9WVH9_296_HexNAc(4)Hex(5)Fuc(1)	Q9WVH9	296	HexNAc(4)Hex(5)Fuc(1)	4	5	1			>sp|Q9WVH9|FBLN5_MOUSE Fibulin-5 OS=Mus musculus OX=10090 GN=Fbln5 PE=1 SV=1	Fbln5	R.[+229.16293].SC[+57.02146]QDINEC[+57.02146]EHRN[+1768.63952]HTC[+57.02146]TSLQTC[+57.02146]YNLQGGFK[+229.16293].C	SCQDINECEHRNHTCTSLQTCYNLQGGFK	231205_OE_RK_LU_TMT_HILIC	19207	38.8281	1.2e-06	964.92	6	2.64	396.1	LU	61371.4	65859.4	110836	114897	144621	84013.8	166304	126466	117511	89414.4	14222	99517	116742	1.08129e+06	27611	Complex/hybrid	2	0	1	None	Q9WVH9_HexNAc(4)Hex(5)Fuc(1)	Q9WVH9_296	Q9WVH9_296_HexNAc(4)Hex(5)Fuc(1)_LU	Yes
Q9WVH9_296_HexNAc(4)Hex(4)NeuGc(1)	Q9WVH9	296	HexNAc(4)Hex(4)NeuGc(1)	4	4			1	>sp|Q9WVH9|FBLN5_MOUSE Fibulin-5 OS=Mus musculus OX=10090 GN=Fbln5 PE=1 SV=1	Fbln5	R.[+229.16293].SC[+57.02146]QDIN[+0.98402]EC[+57.02146]EHRN[+1767.61912]HTC[+57.02146]TSLQTC[+57.02146]YNLQGGFK[+229.16293].C	SCQDINECEHRNHTCTSLQTCYNLQGGFK	231205_OE_RK_LU_TMT_HILIC	20086	40.5043	1.4e-05	965.086	6	7.3	261.2	LU	2195.62	2136.35	5086.58	5509.62	7321.89	3686.28	6202.69	5394.35	4338.04	5256.34	5550.62	4450.01	4975.54	47127.8	27612	Complex/hybrid	2	1	0	NeuGc	Q9WVH9_HexNAc(4)Hex(4)NeuGc(1)	Q9WVH9_296	Q9WVH9_296_HexNAc(4)Hex(4)NeuGc(1)_LU	Yes
Q9WVH9_296_HexNAc(4)Hex(4)NeuGc(1)	Q9WVH9	296	HexNAc(4)Hex(4)NeuGc(1)	4	4			1	>sp|Q9WVH9|FBLN5_MOUSE Fibulin-5 OS=Mus musculus OX=10090 GN=Fbln5 PE=1 SV=1	Fbln5	R.[+229.16293].SC[+57.02146]QDINEC[+57.02146]EHRN[+1767.61912]HTC[+57.02146]TSLQTC[+57.02146]YN[+0.98402]LQGGFK[+229.16293].C	SCQDINECEHRNHTCTSLQTCYNLQGGFK	231205_OE_RK_LU_TMT_HILIC	19894	40.1361	0.00095	965.086	6	7.24	253.6	LU	7180.18	7583.97	15493.9	14555.4	15968.9	9396.32	19727.9	13268.5	11225.7	9608.7	3474.8	12156.5	12645.4	124010	27613	Complex/hybrid	2	1	0	NeuGc	Q9WVH9_HexNAc(4)Hex(4)NeuGc(1)	Q9WVH9_296	Q9WVH9_296_HexNAc(4)Hex(4)NeuGc(1)_LU	Yes
Q9WVH9_296_HexNAc(4)Hex(4)NeuGc(1)	Q9WVH9	296	HexNAc(4)Hex(4)NeuGc(1)	4	4			1	>sp|Q9WVH9|FBLN5_MOUSE Fibulin-5 OS=Mus musculus OX=10090 GN=Fbln5 PE=1 SV=1	Fbln5	R.[+229.16293].SC[+57.02146]QDINEC[+57.02146]EHRN[+1767.61912]HTC[+57.02146]TSLQTC[+57.02146]YNLQGGFK[+229.16293].C	SCQDINECEHRNHTCTSLQTCYNLQGGFK	231205_OE_RK_LU_TMT_HILIC	19332	39.0677	3.1e-12	1157.71	5	8.6	614.5	LU	10062.6	11595.2	18485.4	19885.3	23345.2	16278.8	27638.4	22019	18793.1	13867.2	5174.16	16674.8	19719.3	181970	27614	Complex/hybrid	2	1	0	NeuGc	Q9WVH9_HexNAc(4)Hex(4)NeuGc(1)	Q9WVH9_296	Q9WVH9_296_HexNAc(4)Hex(4)NeuGc(1)_LU	Yes
Q9WVH9_296_HexNAc(4)Hex(4)NeuGc(1)	Q9WVH9	296	HexNAc(4)Hex(4)NeuGc(1)	4	4			1	>sp|Q9WVH9|FBLN5_MOUSE Fibulin-5 OS=Mus musculus OX=10090 GN=Fbln5 PE=1 SV=1	Fbln5	R.[+229.16293].SC[+57.02146]QDINEC[+57.02146]EHRN[+1767.61912]HTC[+57.02146]TSLQTC[+57.02146]YNLQGGFK[+229.16293].C	SCQDINECEHRNHTCTSLQTCYNLQGGFK	231205_OE_RK_LU_TMT_HILIC	19593	39.5627	1.1e-07	1157.7	5	3.75	523.1	LU	12326.9	12172.8	17140.5	20834.1	19150.8	17877.4	26081.8	18989.9	21937.3	16028	8192.93	16325	20182.9	182540	27615	Complex/hybrid	2	1	0	NeuGc	Q9WVH9_HexNAc(4)Hex(4)NeuGc(1)	Q9WVH9_296	Q9WVH9_296_HexNAc(4)Hex(4)NeuGc(1)_LU	Yes
Q9WVH9_296_HexNAc(4)Hex(4)NeuGc(1)	Q9WVH9	296	HexNAc(4)Hex(4)NeuGc(1)	4	4			1	>sp|Q9WVH9|FBLN5_MOUSE Fibulin-5 OS=Mus musculus OX=10090 GN=Fbln5 PE=1 SV=1	Fbln5	R.[+229.16293].SC[+57.02146]QDINEC[+57.02146]EHRN[+1767.61912]HTC[+57.02146]TSLQTC[+57.02146]YNLQGGFK[+229.16293].C	SCQDINECEHRNHTCTSLQTCYNLQGGFK	231205_OE_RK_LU_TMT_HILIC	20056	40.4469	9.3e-07	1157.7	5	4.17	393.6	LU	19865.1	20121.4	28346.1	32419.6	36652	28536.4	42526.2	34129	28193.2	26174.7	11740.1	27480.9	31911.9	296964	27616	Complex/hybrid	2	1	0	NeuGc	Q9WVH9_HexNAc(4)Hex(4)NeuGc(1)	Q9WVH9_296	Q9WVH9_296_HexNAc(4)Hex(4)NeuGc(1)_LU	Yes
Q9WVH9_296_HexNAc(4)Hex(5)	Q9WVH9	296	HexNAc(4)Hex(5)	4	5				>sp|Q9WVH9|FBLN5_MOUSE Fibulin-5 OS=Mus musculus OX=10090 GN=Fbln5 PE=1 SV=1	Fbln5	R.[+229.16293].SC[+57.02146]QDINEC[+57.02146]EHRN[+1622.58161]HTC[+57.02146]TSLQTC[+57.02146]YNLQGGFK[+229.16293].C	SCQDINECEHRNHTCTSLQTCYNLQGGFK	231205_OE_RK_LU_TMT_HILIC	19189	38.7945	1.7e-07	1128.29	5	3.44	483.9	LU	4346.63	5785.52	8693.08	8589.39	12459.9	8415.88	17185.9	14437.6	16343.6	10050.3	3911.77	7974.9	13286.7	106308	27617	Complex/hybrid	2	0	0	None	Q9WVH9_HexNAc(4)Hex(5)	Q9WVH9_296	Q9WVH9_296_HexNAc(4)Hex(5)_LU	Yes
Q9WVH9_296_HexNAc(4)Hex(5)	Q9WVH9	296	HexNAc(4)Hex(5)	4	5				>sp|Q9WVH9|FBLN5_MOUSE Fibulin-5 OS=Mus musculus OX=10090 GN=Fbln5 PE=1 SV=1	Fbln5	R.[+229.16293].SC[+57.02146]QDINEC[+57.02146]EHRN[+1622.58161]HTC[+57.02146]TSLQTC[+57.02146]YNLQGGFK[+229.16293].C	SCQDINECEHRNHTCTSLQTCYNLQGGFK	231205_OE_RK_LU_TMT_HILIC	19213	38.8383	4.2e-05	940.744	6	2.49	247.6	LU	4398.25	5049.55	7512.25	8819.79	10751.8	6539.72	14029.7	12861.5	9422.56	8916.39	6119.71	7306.32	10354	88301.5	27618	Complex/hybrid	2	0	0	None	Q9WVH9_HexNAc(4)Hex(5)	Q9WVH9_296	Q9WVH9_296_HexNAc(4)Hex(5)_LU	Yes
Q9WVH9_296_HexNAc(4)Hex(4)Fuc(1)	Q9WVH9	296	HexNAc(4)Hex(4)Fuc(1)	4	4	1			>sp|Q9WVH9|FBLN5_MOUSE Fibulin-5 OS=Mus musculus OX=10090 GN=Fbln5 PE=1 SV=1	Fbln5	R.[+229.16293].SC[+57.02146]QDINEC[+57.02146]EHRN[+1606.58669]HTC[+57.02146]TSLQTC[+57.02146]YNLQGGFK[+229.16293].C	SCQDINECEHRNHTCTSLQTCYNLQGGFK	231205_OE_RK_LU_TMT_HILIC	19286	38.98	1.1e-12	1406.37	4	5.06	699.2	LU	3274.51	5502.02	4907.75	7228.8	8602.8	9123.65	16366.1	11242.5	9675.97	9135.61	2979.55	5903.18	11108.8	85059.7	27619	Complex/hybrid	2	0	1	None	Q9WVH9_HexNAc(4)Hex(4)Fuc(1)	Q9WVH9_296	Q9WVH9_296_HexNAc(4)Hex(4)Fuc(1)_LU	Yes
Q9WVH9_296_HexNAc(4)Hex(4)Fuc(1)	Q9WVH9	296	HexNAc(4)Hex(4)Fuc(1)	4	4	1			>sp|Q9WVH9|FBLN5_MOUSE Fibulin-5 OS=Mus musculus OX=10090 GN=Fbln5 PE=1 SV=1	Fbln5	R.[+229.16293].SC[+57.02146]QDINEC[+57.02146]EHRN[+1606.58669]HTC[+57.02146]TSLQTC[+57.02146]YNLQGGFK[+229.16293].C	SCQDINECEHRNHTCTSLQTCYNLQGGFK	231205_OE_RK_LU_TMT_HILIC	19253	38.9176	2.5e-12	1125.29	5	3.79	639.5	LU	30947.2	32041.9	58185.3	48559.4	72528.1	50238.4	124589	91604.9	86077	63348.8	10035.3	48452.4	83171.7	658120	27620	Complex/hybrid	2	0	1	None	Q9WVH9_HexNAc(4)Hex(4)Fuc(1)	Q9WVH9_296	Q9WVH9_296_HexNAc(4)Hex(4)Fuc(1)_LU	Yes
Q9WVH9_296_HexNAc(4)Hex(4)Fuc(1)	Q9WVH9	296	HexNAc(4)Hex(4)Fuc(1)	4	4	1			>sp|Q9WVH9|FBLN5_MOUSE Fibulin-5 OS=Mus musculus OX=10090 GN=Fbln5 PE=1 SV=1	Fbln5	R.[+229.16293].SC[+57.02146]QDINEC[+57.02146]EHRN[+1606.58669]HTC[+57.02146]TSLQTC[+57.02146]YNLQGGFK[+229.16293].C	SCQDINECEHRNHTCTSLQTCYNLQGGFK	231205_OE_RK_LU_TMT_HILIC	19450	39.2904	1e-06	1125.49	5	2.41	383.5	LU	2631.79	2644.29	4065.14	4536.13	5587.21	4284.13	8682.41	8681.61	6293.94	7297.98	4108.68	3892.91	7048.01	54704.6	27621	Complex/hybrid	2	0	1	None	Q9WVH9_HexNAc(4)Hex(4)Fuc(1)	Q9WVH9_296	Q9WVH9_296_HexNAc(4)Hex(4)Fuc(1)_LU	Yes
Q9WVH9_296_HexNAc(4)Hex(3)NeuGc(1)	Q9WVH9	296	HexNAc(4)Hex(3)NeuGc(1)	4	3			1	>sp|Q9WVH9|FBLN5_MOUSE Fibulin-5 OS=Mus musculus OX=10090 GN=Fbln5 PE=1 SV=1	Fbln5	R.[+229.16293].SC[+57.02146]QDIN[+0.98402]EC[+57.02146]EHRN[+1605.56629]HTC[+57.02146]TSLQTC[+57.02146]YNLQGGFK[+229.16293].C	SCQDINECEHRNHTCTSLQTCYNLQGGFK	231205_OE_RK_LU_TMT_HILIC	19714	39.7937	6.9e-07	1125.29	5	8.85	423.1	LU	3715.37	3534.11	7599.3	5601.13	6759.7	7890.4	7389.2	7278.36	6438.58	7282.35	3077.41	5441.92	7255.78	63488.5	27622	Complex/hybrid	2	1	0	NeuGc	Q9WVH9_HexNAc(4)Hex(3)NeuGc(1)	Q9WVH9_296	Q9WVH9_296_HexNAc(4)Hex(3)NeuGc(1)_LU	Yes
Q9WVH9_296_HexNAc(4)Hex(3)NeuGc(1)	Q9WVH9	296	HexNAc(4)Hex(3)NeuGc(1)	4	3			1	>sp|Q9WVH9|FBLN5_MOUSE Fibulin-5 OS=Mus musculus OX=10090 GN=Fbln5 PE=1 SV=1	Fbln5	R.[+229.16293].SC[+57.02146]QDIN[+0.98402]EC[+57.02146]EHRN[+1605.56629]HTC[+57.02146]TSLQTC[+57.02146]YNLQGGFK[+229.16293].C	SCQDINECEHRNHTCTSLQTCYNLQGGFK	231205_OE_RK_LU_TMT_HILIC	19951	40.246	5.3e-07	1125.49	5	5.06	403.1	LU	6046.17	7587.39	12221.2	10474.3	12386.4	11088.9	20424.3	15541	13812.1	12112.8	7438.66	9743.08	14595.8	121695	27623	Complex/hybrid	2	1	0	NeuGc	Q9WVH9_HexNAc(4)Hex(3)NeuGc(1)	Q9WVH9_296	Q9WVH9_296_HexNAc(4)Hex(3)NeuGc(1)_LU	Yes
Q9WVH9_296_HexNAc(4)Hex(3)NeuGc(1)	Q9WVH9	296	HexNAc(4)Hex(3)NeuGc(1)	4	3			1	>sp|Q9WVH9|FBLN5_MOUSE Fibulin-5 OS=Mus musculus OX=10090 GN=Fbln5 PE=1 SV=1	Fbln5	R.[+229.16293].SC[+57.02146]QDINEC[+57.02146]EHRN[+1605.56629]HTC[+57.02146]TSLQTC[+57.02146]YNLQGGFK[+229.16293].C	SCQDINECEHRNHTCTSLQTCYNLQGGFK	231205_OE_RK_LU_TMT_HILIC	19279	38.9682	8.7e-07	937.913	6	6.88	391	LU	13665.4	14775	24906.3	25542.6	31056.7	26386	51075.2	42795.8	36319.9	28078.3	9013.99	21989.2	36931.1	294601	27624	Complex/hybrid	2	1	0	NeuGc	Q9WVH9_HexNAc(4)Hex(3)NeuGc(1)	Q9WVH9_296	Q9WVH9_296_HexNAc(4)Hex(3)NeuGc(1)_LU	Yes
Q9WVH9_296_HexNAc(4)Hex(3)NeuGc(1)	Q9WVH9	296	HexNAc(4)Hex(3)NeuGc(1)	4	3			1	>sp|Q9WVH9|FBLN5_MOUSE Fibulin-5 OS=Mus musculus OX=10090 GN=Fbln5 PE=1 SV=1	Fbln5	R.[+229.16293].SC[+57.02146]QDINEC[+57.02146]EHRN[+1605.56629]HTC[+57.02146]TSLQTC[+57.02146]YNLQGGFK[+229.16293].C	SCQDINECEHRNHTCTSLQTCYNLQGGFK	231205_OE_RK_LU_TMT_HILIC	20143	40.6105	4e-06	1125.29	5	3.35	325.4	LU	13219.9	13198.2	19910.7	19386.5	21219.9	18579	33021.8	24772	23532.2	16864.4	16013	17387	23353.9	203705	27625	Complex/hybrid	2	1	0	NeuGc	Q9WVH9_HexNAc(4)Hex(3)NeuGc(1)	Q9WVH9_296	Q9WVH9_296_HexNAc(4)Hex(3)NeuGc(1)_LU	Yes
Q9WVH9_296_HexNAc(4)Hex(4)	Q9WVH9	296	HexNAc(4)Hex(4)	4	4				>sp|Q9WVH9|FBLN5_MOUSE Fibulin-5 OS=Mus musculus OX=10090 GN=Fbln5 PE=1 SV=1	Fbln5	R.[+229.16293].SC[+57.02146]QDIN[+0.98402]EC[+57.02146]EHRN[+1460.52878]HTC[+57.02146]TSLQTC[+57.02146]YNLQGGFK[+229.16293].C	SCQDINECEHRNHTCTSLQTCYNLQGGFK	231205_OE_RK_LU_TMT_HILIC	19313	39.0306	0.0052	913.57	6	7.91	230.8	LU	4205.97	3372.36	5183.11	5478.14	6526.21	6853.81	11446.4	9431.05	7966.06	7969.95	3824.07	4953.16	8733.46	68433.1	27626	Complex/hybrid	2	0	0	None	Q9WVH9_HexNAc(4)Hex(4)	Q9WVH9_296	Q9WVH9_296_HexNAc(4)Hex(4)_LU	Yes
Q9WVH9_296_HexNAc(4)Hex(4)	Q9WVH9	296	HexNAc(4)Hex(4)	4	4				>sp|Q9WVH9|FBLN5_MOUSE Fibulin-5 OS=Mus musculus OX=10090 GN=Fbln5 PE=1 SV=1	Fbln5	R.[+229.16293].SC[+57.02146]QDINEC[+57.02146]EHRN[+1460.52878]HTC[+57.02146]TSLQTC[+57.02146]YNLQGGFK[+229.16293].C	SCQDINECEHRNHTCTSLQTCYNLQGGFK	231205_OE_RK_LU_TMT_HILIC	19283	38.975	2.2e-06	1096.08	5	2.81	359.8	LU	3213.75	6123.03	8249.06	8678.66	10921.3	9165.95	18542.3	13329.9	13339.8	11042.1	3940.48	7437.17	13084	102606	27627	Complex/hybrid	2	0	0	None	Q9WVH9_HexNAc(4)Hex(4)	Q9WVH9_296	Q9WVH9_296_HexNAc(4)Hex(4)_LU	Yes
Q9WVH9_296_HexNAc(4)Hex(3)Fuc(1)	Q9WVH9	296	HexNAc(4)Hex(3)Fuc(1)	4	3	1			>sp|Q9WVH9|FBLN5_MOUSE Fibulin-5 OS=Mus musculus OX=10090 GN=Fbln5 PE=1 SV=1	Fbln5	R.[+229.16293].SC[+57.02146]QDINEC[+57.02146]EHRN[+1444.53387]HTC[+57.02146]TSLQTC[+57.02146]YNLQGGFK[+229.16293].C	SCQDINECEHRNHTCTSLQTCYNLQGGFK	231205_OE_RK_LU_TMT_HILIC	19355	39.1082	3.1e-07	1365.85	4	3.98	488.1	LU	9375.85	6099.61	14249.1	15907.7	14657.9	14864.9	24329	18926.2	18493.7	15971.4	7573.69	12058	18517.1	152875	27628	Complex/hybrid	2	0	1	None	Q9WVH9_HexNAc(4)Hex(3)Fuc(1)	Q9WVH9_296	Q9WVH9_296_HexNAc(4)Hex(3)Fuc(1)_LU	Yes
Q9WVH9_296_HexNAc(4)Hex(3)Fuc(1)	Q9WVH9	296	HexNAc(4)Hex(3)Fuc(1)	4	3	1			>sp|Q9WVH9|FBLN5_MOUSE Fibulin-5 OS=Mus musculus OX=10090 GN=Fbln5 PE=1 SV=1	Fbln5	R.[+229.16293].SC[+57.02146]QDINEC[+57.02146]EHRN[+1444.53387]HTC[+57.02146]TSLQTC[+57.02146]YNLQGGFK[+229.16293].C	SCQDINECEHRNHTCTSLQTCYNLQGGFK	231205_OE_RK_LU_TMT_HILIC	19334	39.0711	4e-07	910.905	6	5.65	389.2	LU	6791.3	8882.31	12058	12104	16181.2	14249.4	27735.2	22179.1	22426.1	17971.6	4617.2	11203.4	20912.3	160578	27629	Complex/hybrid	2	0	1	None	Q9WVH9_HexNAc(4)Hex(3)Fuc(1)	Q9WVH9_296	Q9WVH9_296_HexNAc(4)Hex(3)Fuc(1)_LU	Yes
Q9WVH9_296_HexNAc(4)Hex(3)Fuc(1)	Q9WVH9	296	HexNAc(4)Hex(3)Fuc(1)	4	3	1			>sp|Q9WVH9|FBLN5_MOUSE Fibulin-5 OS=Mus musculus OX=10090 GN=Fbln5 PE=1 SV=1	Fbln5	R.[+229.16293].SC[+57.02146]QDINEC[+57.02146]EHRN[+1444.53387]HTC[+57.02146]TSLQTC[+57.02146]YNLQGGFK[+229.16293].C	SCQDINECEHRNHTCTSLQTCYNLQGGFK	231205_OE_RK_LU_TMT_HILIC	20052	40.4402	9.1e-07	1092.88	5	2.04	363.4	LU	3155.67	5718.37	5672.69	4951.89	6568.1	6165.53	11933.4	10923.3	7449.4	5127.42	3456.46	5213.34	8319.81	67665.8	27630	Complex/hybrid	2	0	1	None	Q9WVH9_HexNAc(4)Hex(3)Fuc(1)	Q9WVH9_296	Q9WVH9_296_HexNAc(4)Hex(3)Fuc(1)_LU	Yes
Q9WVH9_296_HexNAc(3)Hex(4)	Q9WVH9	296	HexNAc(3)Hex(4)	3	4				>sp|Q9WVH9|FBLN5_MOUSE Fibulin-5 OS=Mus musculus OX=10090 GN=Fbln5 PE=1 SV=1	Fbln5	R.[+229.16293].SC[+57.02146]QDINEC[+57.02146]EHRN[+1257.44941]HTC[+57.02146]TSLQTC[+57.02146]YNLQGGFK[+229.16293].C	SCQDINECEHRNHTCTSLQTCYNLQGGFK	231205_OE_RK_LU_TMT_HILIC	19344	39.0879	1.3e-05	1055.27	5	8.26	280.8	LU	4847.62	3750.2	7649.97	4934.79	7390.28	5625.38	10838.5	8674.68	6578.02	6340.11	1713.1	5714.57	7611.34	66629.5	27631	Complex/hybrid	1	0	0	None	Q9WVH9_HexNAc(3)Hex(4)	Q9WVH9_296	Q9WVH9_296_HexNAc(3)Hex(4)_LU	Yes
Q9WVH9_296_HexNAc(7)Hex(11)Fuc(1)	Q9WVH9	296	HexNAc(7)Hex(11)Fuc(1)	7	11	1			>sp|Q9WVH9|FBLN5_MOUSE Fibulin-5 OS=Mus musculus OX=10090 GN=Fbln5 PE=1 SV=1	Fbln5	R.[+229.16293].N[+3350.19458]HTC[+57.02146]TSLQTC[+57.02146]YNLQGGFK[+229.16293].C	NHTCTSLQTCYNLQGGFK	231205_OE_RK_LU_TMT_HILIC	19751	39.8628	1.8e-05	1188.1	5	2.44	276.4	LU	35851.2	16799.9	44784.4	29027	15326	33585	22830.2	29867.6	43599.9	40031.2	6875.52	28357.7	33982.8	311702	27632	Complex/hybrid	≥3	0	1	None	Q9WVH9_HexNAc(7)Hex(11)Fuc(1)	Q9WVH9_296	Q9WVH9_296_HexNAc(7)Hex(11)Fuc(1)_LU	Yes
Q9WVH9_296_HexNAc(4)Hex(5)Fuc(3)NeuAc(1)NeuGc(1)	Q9WVH9	296	HexNAc(4)Hex(5)Fuc(3)NeuAc(1)NeuGc(1)	4	5	3	1	1	>sp|Q9WVH9|FBLN5_MOUSE Fibulin-5 OS=Mus musculus OX=10090 GN=Fbln5 PE=1 SV=1	Fbln5	R.[+229.16293].N[+2658.94108]HTC[+57.02146]TSLQTC[+57.02146]YNLQGGFK[+229.16293].C	NHTCTSLQTCYNLQGGFK	231205_OE_RK_LU_TMT_HILIC	18488	37.4661	0.0066	1050.25	5	-3.53	223.1	LU	3117.74	3729.8	5926.6	4106.58	8659.79	5823.36	13582.6	8528.77	6799.55	4601.33	4495.16	5108.1	7867.12	64876.1	27633	Complex/hybrid	2	2	≥3	Both	Q9WVH9_HexNAc(4)Hex(5)Fuc(3)NeuAc(1)NeuGc(1)	Q9WVH9_296	Q9WVH9_296_HexNAc(4)Hex(5)Fuc(3)NeuAc(1)NeuGc(1)_LU	Yes
Q9WVH9_296_HexNAc(4)Hex(4)NeuGc(1)	Q9WVH9	296	HexNAc(4)Hex(4)NeuGc(1)	4	4			1	>sp|Q9WVH9|FBLN5_MOUSE Fibulin-5 OS=Mus musculus OX=10090 GN=Fbln5 PE=1 SV=1	Fbln5	R.[+229.16293].N[+1767.61912]HTC[+57.02146]TSLQTC[+57.02146]YNLQGGFK[+229.16293].C	NHTCTSLQTCYNLQGGFK	231205_OE_RK_LU_TMT_HILIC	21124	42.4771	6.4e-07	1089.73	4	2.23	509.8	LU	23539	21684.2	28246.1	35497.4	31904.4	26595.3	36192.3	28470	29917.9	32180.5	17511.4	28174.2	30671.2	294227	27634	Complex/hybrid	2	1	0	NeuGc	Q9WVH9_HexNAc(4)Hex(4)NeuGc(1)	Q9WVH9_296	Q9WVH9_296_HexNAc(4)Hex(4)NeuGc(1)_LU	Yes
Q9WVH9_296_HexNAc(2)Hex(7)	Q9WVH9	296	HexNAc(2)Hex(7)	2	7				>sp|Q9WVH9|FBLN5_MOUSE Fibulin-5 OS=Mus musculus OX=10090 GN=Fbln5 PE=1 SV=1	Fbln5	R.[+229.16293].N[+1540.52851]HTC[+57.02146]TSLQTC[+57.02146]YNLQGGFK[+229.16293].C	NHTCTSLQTCYNLQGGFK	231205_OE_RK_LU_TMT_HILIC	20232	40.7772	8.9e-06	826.159	5	-9.21	347.5	LU	3608.55	4010.99	5788.1	5364.11	9232.93	6177.31	8869.98	7826.44	6281.91	6626.09	2329.89	5600.93	7156.34	63786.4	27635	Oligomannose	0	0	0	None	Q9WVH9_HexNAc(2)Hex(7)	Q9WVH9_296	Q9WVH9_296_HexNAc(2)Hex(7)_LU	Yes
P01872_280_HexNAc(4)Hex(5)NeuAc(1)	P01872	280	HexNAc(4)Hex(5)NeuAc(1)	4	5		1		>sp|P01872|IGHM_MOUSE Immunoglobulin heavy constant mu OS=Mus musculus OX=10090 GN=Ighm PE=1 SV=2	Ighm	K.[+229.16293].IMESHPN[+1913.67702]GTFSAK[+229.16293].G	IMESHPNGTFSAK	231205_OE_RK_LU_TMT_HILIC	19223	38.8568	4.5e-06	948.429	4	4.75	413.1	LU	10402.2	11601.4	14088	14966.3	13109.1	13142.1	14296.7	12053.5	14536.4	10531.2	11076.9	12833.4	12912	128727	27636	Complex/hybrid	2	1	0	NeuAc	P01872_HexNAc(4)Hex(5)NeuAc(1)	P01872_280	P01872_280_HexNAc(4)Hex(5)NeuAc(1)_LU
P01872_280_HexNAc(3)Hex(6)Fuc(2)	P01872	280	HexNAc(3)Hex(6)Fuc(2)	3	6	2			>sp|P01872|IGHM_MOUSE Immunoglobulin heavy constant mu OS=Mus musculus OX=10090 GN=Ighm PE=1 SV=2	Ighm	K.[+229.16293].IMESHPN[+1873.67088]GTFSAK[+229.16293].G	IMESHPNGTFSAK	231205_OE_RK_LU_TMT_HILIC	19219	38.8501	4.4e-07	1250.89	3	-4.68	568	LU	6657.59	6020.86	9393.44	9050.31	7737.27	7746.08	9069.83	8321.57	7667.26	6764.53	6919.26	7771.89	7913.85	78428.7	27637	Complex/hybrid	1	0	2	None	P01872_HexNAc(3)Hex(6)Fuc(2)	P01872_280	P01872_280_HexNAc(3)Hex(6)Fuc(2)_LU
P01872_280_HexNAc(2)Hex(9)	P01872	280	HexNAc(2)Hex(9)	2	9				>sp|P01872|IGHM_MOUSE Immunoglobulin heavy constant mu OS=Mus musculus OX=10090 GN=Ighm PE=1 SV=2	Ighm	K.[+229.16293].IMESHPN[+1864.63416]GTFSAK[+229.16293].G	IMESHPNGTFSAK	231205_OE_RK_LU_TMT_HILIC	18000	36.5421	1.1e-17	1247.89	3	3.04	917.4	LU	25901.2	12658.7	24954.5	15296.3	16643	12212.2	57062	18116.8	15531	11088.3	35428.4	19090.7	22802.1	209464	27638	Oligomannose	0	0	0	None	P01872_HexNAc(2)Hex(9)	P01872_280	P01872_280_HexNAc(2)Hex(9)_LU
P01872_280_HexNAc(2)Hex(9)	P01872	280	HexNAc(2)Hex(9)	2	9				>sp|P01872|IGHM_MOUSE Immunoglobulin heavy constant mu OS=Mus musculus OX=10090 GN=Ighm PE=1 SV=2	Ighm	K.[+229.16293].IMESHPN[+1864.63416]GTFSAK[+229.16293].G	IMESHPNGTFSAK	231205_OE_RK_LU_TMT_HILIC	18020	36.5775	1.2e-13	936.168	4	3.93	723.8	LU	4041.37	3696.13	5807.11	4999.46	6158.73	4768.22	8474.39	6140.95	4062.01	4268.23	5658.8	4940.56	5542.76	52416.6	27639	Oligomannose	0	0	0	None	P01872_HexNAc(2)Hex(9)	P01872_280	P01872_280_HexNAc(2)Hex(9)_LU
P01872_280_HexNAc(4)Hex(5)Fuc(1)	P01872	280	HexNAc(4)Hex(5)Fuc(1)	4	5	1			>sp|P01872|IGHM_MOUSE Immunoglobulin heavy constant mu OS=Mus musculus OX=10090 GN=Ighm PE=1 SV=2	Ighm	K.[+229.16293].IMESHPN[+1768.63952]GTFSAK[+229.16293].G	IMESHPNGTFSAK	231205_OE_RK_LU_TMT_HILIC	18047	36.6281	1.6e-06	1215.89	3	7.08	433.3	LU	4582.02	4511	9210.26	9681.76	6385.02	6116.33	6603.29	8151.44	6980.44	5763.89	7579.08	6874.01	6723.08	67985.4	27640	Complex/hybrid	2	0	1	None	P01872_HexNAc(4)Hex(5)Fuc(1)	P01872_280	P01872_280_HexNAc(4)Hex(5)Fuc(1)_LU
P01872_280_HexNAc(4)Hex(4)NeuGc(1)	P01872	280	HexNAc(4)Hex(4)NeuGc(1)	4	4			1	>sp|P01872|IGHM_MOUSE Immunoglobulin heavy constant mu OS=Mus musculus OX=10090 GN=Ighm PE=1 SV=2	Ighm	K.[+229.16293].IMESHPN[+1767.61912]GTFSAK[+229.16293].G	IMESHPNGTFSAK	231205_OE_RK_LU_TMT_HILIC	18066	36.6669	0.00042	1215.55	3	6.81	309	LU	6476.16	4366.53	7866.29	6824.12	7397.82	5845.54	7626.04	6850.54	8174.08	7087.87	5860.12	6586.18	7116.81	68515	27641	Complex/hybrid	2	1	0	NeuGc	P01872_HexNAc(4)Hex(4)NeuGc(1)	P01872_280	P01872_280_HexNAc(4)Hex(4)NeuGc(1)_LU
P01872_280_HexNAc(4)Hex(4)NeuGc(1)	P01872	280	HexNAc(4)Hex(4)NeuGc(1)	4	4			1	>sp|P01872|IGHM_MOUSE Immunoglobulin heavy constant mu OS=Mus musculus OX=10090 GN=Ighm PE=1 SV=2	Ighm	K.[+229.16293].IMESHPN[+1767.61912]GTFSAK[+229.16293].G	IMESHPNGTFSAK	231205_OE_RK_LU_TMT_HILIC	18067	36.6686	0.0061	911.918	4	8.84	235.2	LU	1591.3	1552.19	2510.61	2668.06	3235.93	3146.7	4622.54	2827.39	2794.9	3360.88	4283.7	2311.62	3350.48	28310.5	27642	Complex/hybrid	2	1	0	NeuGc	P01872_HexNAc(4)Hex(4)NeuGc(1)	P01872_280	P01872_280_HexNAc(4)Hex(4)NeuGc(1)_LU
P01872_280_HexNAc(3)Hex(5)NeuGc(1)	P01872	280	HexNAc(3)Hex(5)NeuGc(1)	3	5			1	>sp|P01872|IGHM_MOUSE Immunoglobulin heavy constant mu OS=Mus musculus OX=10090 GN=Ighm PE=1 SV=2	Ighm	K.[+229.16293].IMESHPN[+1726.59257]GTFSAK[+229.16293].G	IMESHPNGTFSAK	231205_OE_RK_LU_TMT_HILIC	18069	36.672	7.2e-12	1201.88	3	6.47	637.9	LU	6939.15	8630.45	8986.71	11284.7	11673.9	8766.4	7629.66	6416.41	8445.01	9399.3	11006.9	9502.98	8131.36	88171.7	27643	Complex/hybrid	1	1	0	NeuGc	P01872_HexNAc(3)Hex(5)NeuGc(1)	P01872_280	P01872_280_HexNAc(3)Hex(5)NeuGc(1)_LU
P01872_280_HexNAc(3)Hex(4)Fuc(1)NeuGc(1)	P01872	280	HexNAc(3)Hex(4)Fuc(1)NeuGc(1)	3	4	1		1	>sp|P01872|IGHM_MOUSE Immunoglobulin heavy constant mu OS=Mus musculus OX=10090 GN=Ighm PE=1 SV=2	Ighm	K.[+229.16293].IMESHPN[+1710.59765]GTFSAK[+229.16293].G	IMESHPNGTFSAK	231205_OE_RK_LU_TMT_HILIC	19322	39.0475	8.7e-14	897.659	4	5.43	738.3	LU	4937.9	3685.69	5734.69	6116.86	6529.71	5593.31	7426.5	5399.67	7234.4	5777.3	6532.56	5400.97	6286.24	58436	27644	Complex/hybrid	1	1	1	NeuGc	P01872_HexNAc(3)Hex(4)Fuc(1)NeuGc(1)	P01872_280	P01872_280_HexNAc(3)Hex(4)Fuc(1)NeuGc(1)_LU
P01872_280_HexNAc(3)Hex(4)Fuc(1)NeuGc(1)	P01872	280	HexNAc(3)Hex(4)Fuc(1)NeuGc(1)	3	4	1		1	>sp|P01872|IGHM_MOUSE Immunoglobulin heavy constant mu OS=Mus musculus OX=10090 GN=Ighm PE=1 SV=2	Ighm	K.[+229.16293].IMESHPN[+1710.59765]GTFSAK[+229.16293].G	IMESHPNGTFSAK	231205_OE_RK_LU_TMT_HILIC	19323	39.0492	7.1e-13	1196.54	3	5.96	683.2	LU	4706.57	6909.19	8776.33	9439.36	11367.4	10238.2	12581.7	9381.88	9196.76	8860.23	9091.65	8239.77	10051.8	91457.6	27645	Complex/hybrid	1	1	1	NeuGc	P01872_HexNAc(3)Hex(4)Fuc(1)NeuGc(1)	P01872_280	P01872_280_HexNAc(3)Hex(4)Fuc(1)NeuGc(1)_LU
P01872_280_HexNAc(4)Hex(4)Fuc(1)	P01872	280	HexNAc(4)Hex(4)Fuc(1)	4	4	1			>sp|P01872|IGHM_MOUSE Immunoglobulin heavy constant mu OS=Mus musculus OX=10090 GN=Ighm PE=1 SV=2	Ighm	K.[+229.16293].IMESHPN[+1606.58669]GTFSAK[+229.16293].G	IMESHPNGTFSAK	231205_OE_RK_LU_TMT_HILIC	18195	36.9133	9.9e-13	871.656	4	4.47	692.8	LU	2520.25	2138.04	6448.69	5537.62	4678.81	5564.91	3195.7	5543.54	4718.03	4455.4	4984.98	4264.68	4695.52	44801	27646	Complex/hybrid	2	0	1	None	P01872_HexNAc(4)Hex(4)Fuc(1)	P01872_280	P01872_280_HexNAc(4)Hex(4)Fuc(1)_LU
P01872_280_HexNAc(4)Hex(3)NeuGc(1)	P01872	280	HexNAc(4)Hex(3)NeuGc(1)	4	3			1	>sp|P01872|IGHM_MOUSE Immunoglobulin heavy constant mu OS=Mus musculus OX=10090 GN=Ighm PE=1 SV=2	Ighm	K.[+229.16293].IMESHPN[+1605.56629]GTFSAK[+229.16293].G	IMESHPNGTFSAK	231205_OE_RK_LU_TMT_HILIC	18194	36.9116	1.2e-11	1161.54	3	8.31	629.4	LU	8351.24	6459.87	11892.3	11447.1	12318	8298.35	12864.7	9666.79	10024.3	8384.27	13056.3	10093.7	9847.68	99706.9	27647	Complex/hybrid	2	1	0	NeuGc	P01872_HexNAc(4)Hex(3)NeuGc(1)	P01872_280	P01872_280_HexNAc(4)Hex(3)NeuGc(1)_LU
P01872_280_HexNAc(3)Hex(4)Fuc(1)	P01872	280	HexNAc(3)Hex(4)Fuc(1)	3	4	1			>sp|P01872|IGHM_MOUSE Immunoglobulin heavy constant mu OS=Mus musculus OX=10090 GN=Ighm PE=1 SV=2	Ighm	K.[+229.16293].IMESHPN[+1403.50732]GTFSAK[+229.16293].G	IMESHPNGTFSAK	231205_OE_RK_LU_TMT_HILIC	18285	37.0818	6.9e-09	1094.18	3	4.75	580.4	LU	7768.93	5969.11	9268.74	11441.9	12485.1	10939.9	11406.7	10574.4	10318.7	6685.45	8768.25	9386.75	9985.03	96858.9	27648	Complex/hybrid	1	0	1	None	P01872_HexNAc(3)Hex(4)Fuc(1)	P01872_280	P01872_280_HexNAc(3)Hex(4)Fuc(1)_LU
P01872_441_HexNAc(2)Hex(6)	P01872	441	HexNAc(2)Hex(6)	2	6				>sp|P01872|IGHM_MOUSE Immunoglobulin heavy constant mu OS=Mus musculus OX=10090 GN=Ighm PE=1 SV=2	Ighm	K.[+229.16293].STGK[+229.16293]PTLYN[+1378.47569]VSLIMSDTGGTC[+57.02146]Y.-	STGKPTLYNVSLIMSDTGGTCY	231205_OE_RK_LU_TMT_HILIC	30842	60.8961	2.7e-06	1401.65	3	5.79	359.2	LU	9626.67	10111	15408	19935	11360.5	10681	14471.7	10281.6	11577.7	11448.8	9131.63	13288.2	11692.2	124902	27649	Oligomannose	0	0	0	None	P01872_HexNAc(2)Hex(6)	P01872_441	P01872_441_HexNAc(2)Hex(6)_LU
P18242_134_HexNAc(2)Hex(6)	P18242	134	HexNAc(2)Hex(6)	2	6				>sp|P18242|CATD_MOUSE Cathepsin D OS=Mus musculus OX=10090 GN=Ctsd PE=1 SV=1	Ctsd	K.[+229.16293].N[+1378.47569]GTSFDIHYGSGSLSGYLSQDTVSVPC[+57.02146]K[+229.16293].S	NGTSFDIHYGSGSLSGYLSQDTVSVPCK	231205_OE_RK_LU_TMT_HILIC	28904	57.2344	0.00046	1204.05	4	5.62	236.5	LU	28080.1	25221.2	36929.3	46601.8	29861.1	27434.2	29964.8	27250.5	36699.6	28123.2	15670.9	33338.7	29894.4	316166	27650	Oligomannose	0	0	0	None	P18242_HexNAc(2)Hex(6)	P18242_134	P18242_134_HexNAc(2)Hex(6)_LU	Yes			Yes	Yes	Yes	Yes
P18242_134_HexNAc(2)Hex(5)	P18242	134	HexNAc(2)Hex(5)	2	5				>sp|P18242|CATD_MOUSE Cathepsin D OS=Mus musculus OX=10090 GN=Ctsd PE=1 SV=1	Ctsd	K.[+229.16293].N[+1216.42286]GTSFDIHYGSGSLSGYLSQDTVSVPC[+57.02146]K[+229.16293].S	NGTSFDIHYGSGSLSGYLSQDTVSVPCK	231205_OE_RK_LU_TMT_HILIC	28987	57.3896	0.001	1163.29	4	4.14	221.7	LU	17806.6	13443.4	20506.2	25943.9	16802.1	16639.6	17578.7	13100.2	16891	18815.8	15303.4	18900.4	16605.1	177527	27651	Oligomannose	0	0	0	None	P18242_HexNAc(2)Hex(5)	P18242_134	P18242_134_HexNAc(2)Hex(5)_LU	Yes			Yes	Yes	Yes	Yes
P18242_261_HexNAc(4)Hex(5)Fuc(1)NeuGc(1)	P18242	261	HexNAc(4)Hex(5)Fuc(1)NeuGc(1)	4	5	1		1	>sp|P18242|CATD_MOUSE Cathepsin D OS=Mus musculus OX=10090 GN=Ctsd PE=1 SV=1	Ctsd	K.[+229.16293].YYHGELSYLN[+2075.72985]VTR.K	YYHGELSYLNVTR	231205_OE_RK_LU_TMT_HILIC	23320	46.643	0.0043	1307.23	3	0.84	315.7	LU	4944.99	7120.88	7605.34	8421.81	8201.77	8297.06	7817.01	7619.16	7965.46	7718.69	10374.2	7258.96	7883.48	75712.2	27652	Complex/hybrid	2	1	1	NeuGc	P18242_HexNAc(4)Hex(5)Fuc(1)NeuGc(1)	P18242_261	P18242_261_HexNAc(4)Hex(5)Fuc(1)NeuGc(1)_LU	Yes			Yes	Yes	Yes	Yes
P18242_261_HexNAc(2)Hex(9)	P18242	261	HexNAc(2)Hex(9)	2	9				>sp|P18242|CATD_MOUSE Cathepsin D OS=Mus musculus OX=10090 GN=Ctsd PE=1 SV=1	Ctsd	K.[+229.16293].YYHGELSYLN[+1864.63416]VTR.K	YYHGELSYLNVTR	231205_OE_RK_LU_TMT_HILIC	22103	44.3347	1.7e-13	1236.87	3	1.31	720	LU	14801.9	16017.4	22144.6	22749.8	22914.1	19869.4	27302.9	23655	22714.7	20434.6	15335.9	19725.5	22795.3	212604	27653	Oligomannose	0	0	0	None	P18242_HexNAc(2)Hex(9)	P18242_261	P18242_261_HexNAc(2)Hex(9)_LU	Yes			Yes	Yes	Yes	Yes
P18242_261_HexNAc(2)Hex(7)	P18242	261	HexNAc(2)Hex(7)	2	7				>sp|P18242|CATD_MOUSE Cathepsin D OS=Mus musculus OX=10090 GN=Ctsd PE=1 SV=1	Ctsd	K.[+229.16293].YYHGELSYLN[+1540.52851]VTR.K	YYHGELSYLNVTR	231205_OE_RK_LU_TMT_HILIC	22189	44.4982	1.7e-14	1128.83	3	1.9	752	LU	45274.1	42391.4	53869.2	63378.3	56734	55919.3	67124.4	57712.4	56179.4	48823.5	22016.6	52329.4	57151.8	547406	27654	Oligomannose	0	0	0	None	P18242_HexNAc(2)Hex(7)	P18242_261	P18242_261_HexNAc(2)Hex(7)_LU	Yes			Yes	Yes	Yes	Yes
P18242_261_HexNAc(2)Hex(7)	P18242	261	HexNAc(2)Hex(7)	2	7				>sp|P18242|CATD_MOUSE Cathepsin D OS=Mus musculus OX=10090 GN=Ctsd PE=1 SV=1	Ctsd	K.[+229.16293].YYHGELSYLN[+1540.52851]VTR.K	YYHGELSYLNVTR	231205_OE_RK_LU_TMT_HILIC	22212	44.542	2e-12	846.877	4	1.55	699.5	LU	24365.5	21098.7	36145.2	36198.4	42076.3	33845.5	45955	38535.3	30933.1	32094.6	21176.2	31976.9	36272.7	341248	27655	Oligomannose	0	0	0	None	P18242_HexNAc(2)Hex(7)	P18242_261	P18242_261_HexNAc(2)Hex(7)_LU	Yes			Yes	Yes	Yes	Yes
P18242_261_HexNAc(2)Hex(7)	P18242	261	HexNAc(2)Hex(7)	2	7				>sp|P18242|CATD_MOUSE Cathepsin D OS=Mus musculus OX=10090 GN=Ctsd PE=1 SV=1	Ctsd	K.[+229.16293].YYHGELSYLN[+1540.52851]VTR.K	YYHGELSYLNVTR	231205_OE_RK_LU_TMT_HILIC	22245	44.6026	1.2e-10	846.879	4	3.57	652.2	LU	8409.18	11705.9	15045	12797.5	17352.1	14480.7	14758.9	17590.3	13663	14320.4	10097.2	13061.9	14962.6	140123	27656	Oligomannose	0	0	0	None	P18242_HexNAc(2)Hex(7)	P18242_261	P18242_261_HexNAc(2)Hex(7)_LU	Yes			Yes	Yes	Yes	Yes
P18242_261_HexNAc(2)Hex(6) 79.9663	P18242	261	HexNAc(2)Hex(6) 79.9663	2	6 79.9663				>sp|P18242|CATD_MOUSE Cathepsin D OS=Mus musculus OX=10090 GN=Ctsd PE=1 SV=1	Ctsd	K.[+229.16293].YYHGELSYLN[+1378.47569][+79.96630]VTR.K	YYHGELSYLNVTR	231205_OE_RK_LU_TMT_HILIC	24125	48.1812	9.4e-14	1101.47	3	3.93	700.6	LU	28993.2	31974.4	36412.1	34185.5	32841.6	40512.2	29671.2	28149.3	29064	28372.8	26459.5	32881.4	31153.9	320176	27657	Oligomannose	0	0	0	None	P18242_HexNAc(2)Hex(6) 79.9663	P18242_261	P18242_261_HexNAc(2)Hex(6) 79.9663_LU	Yes			Yes	Yes	Yes	Yes
P18242_261_HexNAc(2)Hex(6) 79.9663	P18242	261	HexNAc(2)Hex(6) 79.9663	2	6 79.9663				>sp|P18242|CATD_MOUSE Cathepsin D OS=Mus musculus OX=10090 GN=Ctsd PE=1 SV=1	Ctsd	K.[+229.16293].YYHGELSYLN[+1378.47569][+79.96630]VTR.K	YYHGELSYLNVTR	231205_OE_RK_LU_TMT_HILIC	24314	48.5386	5.9e-10	1101.47	3	3.05	629.4	LU	15461.5	14531.1	19442.2	19702.6	15988.2	15894.7	19951.1	18520.5	18566.9	17372.1	11623.4	17025.1	18061.1	175431	27658	Oligomannose	0	0	0	None	P18242_HexNAc(2)Hex(6) 79.9663	P18242_261	P18242_261_HexNAc(2)Hex(6) 79.9663_LU	Yes			Yes	Yes	Yes	Yes
P18242_261_HexNAc(2)Hex(6) 79.9663	P18242	261	HexNAc(2)Hex(6) 79.9663	2	6 79.9663				>sp|P18242|CATD_MOUSE Cathepsin D OS=Mus musculus OX=10090 GN=Ctsd PE=1 SV=1	Ctsd	K.[+229.16293].YYHGELSYLN[+1378.47569][+79.96630]VTR.K	YYHGELSYLNVTR	231205_OE_RK_LU_TMT_HILIC	24213	48.3465	3.1e-07	826.358	4	3.76	504.6	LU	10270.5	7538.94	13394.9	10702.4	10625.1	14264.4	15411.5	12119.6	12344.7	13016.8	18137.3	10506.4	13431.4	119689	27659	Oligomannose	0	0	0	None	P18242_HexNAc(2)Hex(6) 79.9663	P18242_261	P18242_261_HexNAc(2)Hex(6) 79.9663_LU	Yes			Yes	Yes	Yes	Yes
P18242_261_HexNAc(2)Hex(6)	P18242	261	HexNAc(2)Hex(6)	2	6				>sp|P18242|CATD_MOUSE Cathepsin D OS=Mus musculus OX=10090 GN=Ctsd PE=1 SV=1	Ctsd	K.[+229.16293].YYHGELSYLN[+1378.47569]VTR.K	YYHGELSYLNVTR	231205_OE_RK_LU_TMT_HILIC	22287	44.6834	8e-15	1074.82	3	4.86	756.4	LU	25702.7	26422.6	33608.8	34610.7	37827.6	37211.6	40266.3	35873.3	33485.9	28585.9	23260.8	31634.5	35084.6	333595	27660	Oligomannose	0	0	0	None	P18242_HexNAc(2)Hex(6)	P18242_261	P18242_261_HexNAc(2)Hex(6)_LU	Yes			Yes	Yes	Yes	Yes
P18242_261_HexNAc(2)Hex(6)	P18242	261	HexNAc(2)Hex(6)	2	6				>sp|P18242|CATD_MOUSE Cathepsin D OS=Mus musculus OX=10090 GN=Ctsd PE=1 SV=1	Ctsd	K.[+229.16293].YYHGELSYLN[+1378.47569]VTR.K	YYHGELSYLNVTR	231205_OE_RK_LU_TMT_HILIC	22362	44.8219	1.3e-06	1074.82	3	6	470.8	LU	14412.3	15264.2	16431.3	18910.7	22608.2	23159.5	30259.1	22335.7	22600.2	18714.5	20026.9	17525.3	23413.8	204696	27661	Oligomannose	0	0	0	None	P18242_HexNAc(2)Hex(6)	P18242_261	P18242_261_HexNAc(2)Hex(6)_LU	Yes			Yes	Yes	Yes	Yes
P18242_261_HexNAc(2)Hex(5)Fuc(1)	P18242	261	HexNAc(2)Hex(5)Fuc(1)	2	5	1			>sp|P18242|CATD_MOUSE Cathepsin D OS=Mus musculus OX=10090 GN=Ctsd PE=1 SV=1	Ctsd	K.[+229.16293].YYHGELSYLN[+1362.48077]VTR.K	YYHGELSYLNVTR	231205_OE_RK_LU_TMT_HILIC	22214	44.5454	1.1e-14	1069.49	3	3.15	755.2	LU	18935.4	16093.8	19805.8	26497.9	21038.4	20672.3	21760.9	19843.6	20154.3	17494.1	13745.2	20474.3	19985	202297	27662	Oligomannose	0	0	1	None	P18242_HexNAc(2)Hex(5)Fuc(1)	P18242_261	P18242_261_HexNAc(2)Hex(5)Fuc(1)_LU	Yes			Yes	Yes	Yes	Yes
P18242_261_HexNAc(2)Hex(5)	P18242	261	HexNAc(2)Hex(5)	2	5				>sp|P18242|CATD_MOUSE Cathepsin D OS=Mus musculus OX=10090 GN=Ctsd PE=1 SV=1	Ctsd	K.[+229.16293].YYHGELSYLN[+1216.42286]VTR.K	YYHGELSYLNVTR	231205_OE_RK_LU_TMT_HILIC	22368	44.8353	7.1e-14	1020.8	3	5.27	735.5	LU	60261.5	54129.1	72055	75189.9	68326.7	59522.2	73791.1	59679.9	70466.2	60859.7	43821.4	65992.4	64863.8	654281	27663	Oligomannose	0	0	0	None	P18242_HexNAc(2)Hex(5)	P18242_261	P18242_261_HexNAc(2)Hex(5)_LU	Yes			Yes	Yes	Yes	Yes
P18242_261_HexNAc(2)Hex(5)	P18242	261	HexNAc(2)Hex(5)	2	5				>sp|P18242|CATD_MOUSE Cathepsin D OS=Mus musculus OX=10090 GN=Ctsd PE=1 SV=1	Ctsd	K.[+229.16293].YYHGELSYLN[+1216.42286]VTR.K	YYHGELSYLNVTR	231205_OE_RK_LU_TMT_HILIC	22410	44.9146	4.8e-10	765.854	4	5.39	614.4	LU	4623.26	3098.87	5478.33	5467.75	5705.92	3358.83	4227.45	4784.6	4907.05	3765.47	5602.61	4874.83	4208.68	45417.5	27664	Oligomannose	0	0	0	None	P18242_HexNAc(2)Hex(5)	P18242_261	P18242_261_HexNAc(2)Hex(5)_LU	Yes			Yes	Yes	Yes	Yes
Q61739_284_HexNAc(4)Hex(6)NeuGc(1)	Q61739	284	HexNAc(4)Hex(6)NeuGc(1)	4	6			1	>sp|Q61739|ITA6_MOUSE Integrin alpha-6 OS=Mus musculus OX=10090 GN=Itga6 PE=1 SV=3	Itga6	R.[+229.16293].AN[+2091.72476]HSGAVVLLK[+229.16293].R	ANHSGAVVLLK	231205_OE_RK_LU_TMT_HILIC	19498	39.3831	7.2e-06	915.432	4	2.24	484.2	LU	6759.09	6793.98	7311.01	7990.04	7240.29	6254.98	7139.81	7330.45	6944.71	7806.55	6155	7218.88	7095.3	71570.9	27665	Complex/hybrid	2	1	0	NeuGc	Q61739_HexNAc(4)Hex(6)NeuGc(1)	Q61739_284	Q61739_284_HexNAc(4)Hex(6)NeuGc(1)_LU		Yes
Q61739_284_HexNAc(4)Hex(7)	Q61739	284	HexNAc(4)Hex(7)	4	7				>sp|Q61739|ITA6_MOUSE Integrin alpha-6 OS=Mus musculus OX=10090 GN=Itga6 PE=1 SV=3	Itga6	R.[+229.16293].AN[+1946.68725]HSGAVVLLK[+229.16293].R	ANHSGAVVLLK	231205_OE_RK_LU_TMT_HILIC	18237	36.9941	1e-08	1171.9	3	4.27	591.5	LU	13186.4	12894.3	13663.6	11601.6	18641	15018.8	15759.6	14474.6	14737	14162.8	8891.85	13997.4	14830.6	144140	27666	Complex/hybrid	2	0	0	None	Q61739_HexNAc(4)Hex(7)	Q61739_284	Q61739_284_HexNAc(4)Hex(7)_LU		Yes
Q61739_284_HexNAc(4)Hex(7)	Q61739	284	HexNAc(4)Hex(7)	4	7				>sp|Q61739|ITA6_MOUSE Integrin alpha-6 OS=Mus musculus OX=10090 GN=Itga6 PE=1 SV=3	Itga6	R.[+229.16293].AN[+1946.68725]HSGAVVLLK[+229.16293].R	ANHSGAVVLLK	231205_OE_RK_LU_TMT_HILIC	18242	37.0026	5e-07	879.174	4	4.53	551.2	LU	2641.7	4901.03	5424.36	5571.26	6611.39	6380.71	6317.01	6991.84	6704.36	6688.78	5413.62	5029.95	6616.54	58232.4	27667	Complex/hybrid	2	0	0	None	Q61739_HexNAc(4)Hex(7)	Q61739_284	Q61739_284_HexNAc(4)Hex(7)_LU		Yes
Q61739_284_HexNAc(4)Hex(5)NeuGc(1)	Q61739	284	HexNAc(4)Hex(5)NeuGc(1)	4	5			1	>sp|Q61739|ITA6_MOUSE Integrin alpha-6 OS=Mus musculus OX=10090 GN=Itga6 PE=1 SV=3	Itga6	R.[+229.16293].AN[+1929.67194]HSGAVVLLK[+229.16293].R	ANHSGAVVLLK	231205_OE_RK_LU_TMT_HILIC	19681	39.7312	6.8e-07	874.921	4	5.02	560.4	LU	6486.27	5658.95	6617.43	7334.34	8042.35	5971.49	7773.17	7073.21	6066.48	6915.11	6130.88	6827.87	6759.89	67938.8	27668	Complex/hybrid	2	1	0	NeuGc	Q61739_HexNAc(4)Hex(5)NeuGc(1)	Q61739_284	Q61739_284_HexNAc(4)Hex(5)NeuGc(1)_LU		Yes
Q61739_284_HexNAc(4)Hex(5)NeuGc(1)	Q61739	284	HexNAc(4)Hex(5)NeuGc(1)	4	5			1	>sp|Q61739|ITA6_MOUSE Integrin alpha-6 OS=Mus musculus OX=10090 GN=Itga6 PE=1 SV=3	Itga6	R.[+229.16293].AN[+1929.67194]HSGAVVLLK[+229.16293].R	ANHSGAVVLLK	231205_OE_RK_LU_TMT_HILIC	19683	39.7345	2.3e-06	1166.22	3	3.26	513.2	LU	12512.4	14560.7	14891.1	12679.6	15066.1	11576.7	17284.8	13152.9	12969.4	14304	7422.03	13942	13857.6	138998	27669	Complex/hybrid	2	1	0	NeuGc	Q61739_HexNAc(4)Hex(5)NeuGc(1)	Q61739_284	Q61739_284_HexNAc(4)Hex(5)NeuGc(1)_LU		Yes
Q61739_284_HexNAc(2)Hex(9)	Q61739	284	HexNAc(2)Hex(9)	2	9				>sp|Q61739|ITA6_MOUSE Integrin alpha-6 OS=Mus musculus OX=10090 GN=Itga6 PE=1 SV=3	Itga6	R.[+229.16293].AN[+1864.63416]HSGAVVLLK[+229.16293].R	ANHSGAVVLLK	231205_OE_RK_LU_TMT_HILIC	18319	37.1493	1.8e-06	1144.55	3	4.42	483.1	LU	18002.9	25408.6	21931.5	24041	32029.8	24539.4	38728.9	28469.2	25774.1	23355.3	16198.1	24282.7	28173.4	262280	27670	Oligomannose	0	0	0	None	Q61739_HexNAc(2)Hex(9)	Q61739_284	Q61739_284_HexNAc(2)Hex(9)_LU		Yes
Q61739_284_HexNAc(4)Hex(6)	Q61739	284	HexNAc(4)Hex(6)	4	6				>sp|Q61739|ITA6_MOUSE Integrin alpha-6 OS=Mus musculus OX=10090 GN=Itga6 PE=1 SV=3	Itga6	R.[+229.16293].AN[+1784.63443]HSGAVVLLK[+229.16293].R	ANHSGAVVLLK	231205_OE_RK_LU_TMT_HILIC	18331	37.1712	7.9e-06	1117.88	3	2.4	453.4	LU	11474.6	11954.4	14467	13735.2	21005.5	17318.2	19323.7	17388.3	14042.1	14784.3	6978.47	14527.3	16571.3	155493	27671	Complex/hybrid	2	0	0	None	Q61739_HexNAc(4)Hex(6)	Q61739_284	Q61739_284_HexNAc(4)Hex(6)_LU		Yes
Q61739_284_HexNAc(4)Hex(6)	Q61739	284	HexNAc(4)Hex(6)	4	6				>sp|Q61739|ITA6_MOUSE Integrin alpha-6 OS=Mus musculus OX=10090 GN=Itga6 PE=1 SV=3	Itga6	R.[+229.16293].AN[+1784.63443]HSGAVVLLK[+229.16293].R	ANHSGAVVLLK	231205_OE_RK_LU_TMT_HILIC	18359	37.2217	4.2e-05	838.659	4	1.9	355.3	LU	6236.9	5969.64	6834.5	8557.4	9198.01	8382.85	9952.41	9855.08	9461.31	7232.26	7078.4	7359.29	8976.78	81680.4	27672	Complex/hybrid	2	0	0	None	Q61739_HexNAc(4)Hex(6)	Q61739_284	Q61739_284_HexNAc(4)Hex(6)_LU		Yes
Q61739_284_HexNAc(3)Hex(5)NeuGc(1)	Q61739	284	HexNAc(3)Hex(5)NeuGc(1)	3	5			1	>sp|Q61739|ITA6_MOUSE Integrin alpha-6 OS=Mus musculus OX=10090 GN=Itga6 PE=1 SV=3	Itga6	R.[+229.16293].AN[+1726.59257]HSGAVVLLK[+229.16293].R	ANHSGAVVLLK	231205_OE_RK_LU_TMT_HILIC	19904	40.153	1.6e-05	1098.53	3	3.55	400.4	LU	13493.4	12739.6	18113.3	15963.8	18811.9	14076.2	18348.7	21998	14480.7	14310.3	13659.4	15824.4	16642.8	162336	27673	Complex/hybrid	1	1	0	NeuGc	Q61739_HexNAc(3)Hex(5)NeuGc(1)	Q61739_284	Q61739_284_HexNAc(3)Hex(5)NeuGc(1)_LU		Yes
Q61739_284_HexNAc(2)Hex(8)	Q61739	284	HexNAc(2)Hex(8)	2	8				>sp|Q61739|ITA6_MOUSE Integrin alpha-6 OS=Mus musculus OX=10090 GN=Itga6 PE=1 SV=3	Itga6	R.[+229.16293].AN[+1702.58133]HSGAVVLLK[+229.16293].R	ANHSGAVVLLK	231205_OE_RK_LU_TMT_HILIC	18399	37.2991	1.5e-08	1090.53	3	2.31	589.1	LU	23434.4	17397.9	24728.8	20329.1	21195.6	20483.6	23273.1	20970.5	19118.8	20695.1	13631.8	21417.2	20908.2	211627	27674	Oligomannose	0	0	0	None	Q61739_HexNAc(2)Hex(8)	Q61739_284	Q61739_284_HexNAc(2)Hex(8)_LU		Yes
Q61739_284_HexNAc(4)Hex(5)	Q61739	284	HexNAc(4)Hex(5)	4	5				>sp|Q61739|ITA6_MOUSE Integrin alpha-6 OS=Mus musculus OX=10090 GN=Itga6 PE=1 SV=3	Itga6	R.[+229.16293].AN[+1622.58161]HSGAVVLLK[+229.16293].R	ANHSGAVVLLK	231205_OE_RK_LU_TMT_HILIC	18506	37.5014	1.2e-08	1063.86	3	4.04	590.8	LU	13053.4	12002.7	16978.5	14640.3	17483.1	14201.8	17410.5	14493.4	13808.8	12047.4	7762.24	14831.6	14392.4	146120	27675	Complex/hybrid	2	0	0	None	Q61739_HexNAc(4)Hex(5)	Q61739_284	Q61739_284_HexNAc(4)Hex(5)_LU		Yes
Q61739_284_HexNAc(4)Hex(5)	Q61739	284	HexNAc(4)Hex(5)	4	5				>sp|Q61739|ITA6_MOUSE Integrin alpha-6 OS=Mus musculus OX=10090 GN=Itga6 PE=1 SV=3	Itga6	R.[+229.16293].AN[+1622.58161]HSGAVVLLK[+229.16293].R	ANHSGAVVLLK	231205_OE_RK_LU_TMT_HILIC	18511	37.5099	3.4e-06	798.149	4	5.93	460.8	LU	4285.61	3189.44	5703.86	5703.87	4607.1	4276.29	4627.69	5845.82	4001.66	4105.31	4955.67	4697.97	4571.35	46346.6	27676	Complex/hybrid	2	0	0	None	Q61739_HexNAc(4)Hex(5)	Q61739_284	Q61739_284_HexNAc(4)Hex(5)_LU		Yes
Q61739_284_HexNAc(3)Hex(6)	Q61739	284	HexNAc(3)Hex(6)	3	6				>sp|Q61739|ITA6_MOUSE Integrin alpha-6 OS=Mus musculus OX=10090 GN=Itga6 PE=1 SV=3	Itga6	R.[+229.16293].AN[+1581.55506]HSGAVVLLK[+229.16293].R	ANHSGAVVLLK	231205_OE_RK_LU_TMT_HILIC	18543	37.5689	2.5e-07	1050.19	3	5.36	578.2	LU	9600.86	13096	13047	13320.7	17235.1	15346.8	20714.2	18025.9	16669.9	11271.8	10145.3	13259.9	16405.7	148328	27677	Complex/hybrid	1	0	0	None	Q61739_HexNAc(3)Hex(6)	Q61739_284	Q61739_284_HexNAc(3)Hex(6)_LU		Yes
Q61739_284_HexNAc(3)Hex(6)	Q61739	284	HexNAc(3)Hex(6)	3	6				>sp|Q61739|ITA6_MOUSE Integrin alpha-6 OS=Mus musculus OX=10090 GN=Itga6 PE=1 SV=3	Itga6	R.[+229.16293].AN[+1581.55506]HSGAVVLLK[+229.16293].R	ANHSGAVVLLK	231205_OE_RK_LU_TMT_HILIC	18569	37.6197	1.8e-05	787.892	4	5.84	352.2	LU	3397.39	4362.64	3869.62	2697.33	4953.22	4470.66	4838.79	4794.36	3977.4	4122.56	3482.16	3856.04	4440.75	41484	27678	Complex/hybrid	1	0	0	None	Q61739_HexNAc(3)Hex(6)	Q61739_284	Q61739_284_HexNAc(3)Hex(6)_LU		Yes
Q61739_284_HexNAc(2)Hex(7)	Q61739	284	HexNAc(2)Hex(7)	2	7				>sp|Q61739|ITA6_MOUSE Integrin alpha-6 OS=Mus musculus OX=10090 GN=Itga6 PE=1 SV=3	Itga6	R.[+229.16293].AN[+1540.52851]HSGAVVLLK[+229.16293].R	ANHSGAVVLLK	231205_OE_RK_LU_TMT_HILIC	18465	37.4222	2.8e-06	1036.51	3	3.17	516.9	LU	14543.7	11801.6	17452.1	16863.7	16108.8	14726.9	19294.4	13909	16997.4	13342	13579.7	15354	15653.9	155039	27679	Oligomannose	0	0	0	None	Q61739_HexNAc(2)Hex(7)	Q61739_284	Q61739_284_HexNAc(2)Hex(7)_LU		Yes
Q61739_284_HexNAc(2)Hex(7)	Q61739	284	HexNAc(2)Hex(7)	2	7				>sp|Q61739|ITA6_MOUSE Integrin alpha-6 OS=Mus musculus OX=10090 GN=Itga6 PE=1 SV=3	Itga6	R.[+229.16293].AN[+1540.52851]HSGAVVLLK[+229.16293].R	ANHSGAVVLLK	231205_OE_RK_LU_TMT_HILIC	18492	37.4744	7.3e-06	1036.51	3	2.58	438.3	LU	11387.3	10446.3	14078.7	14190.6	15342.2	11576.8	13731.2	12638	12152.2	11520.3	9867.02	13089	12323.7	127064	27680	Oligomannose	0	0	0	None	Q61739_HexNAc(2)Hex(7)	Q61739_284	Q61739_284_HexNAc(2)Hex(7)_LU		Yes
Q61739_284_HexNAc(2)Hex(6)	Q61739	284	HexNAc(2)Hex(6)	2	6				>sp|Q61739|ITA6_MOUSE Integrin alpha-6 OS=Mus musculus OX=10090 GN=Itga6 PE=1 SV=3	Itga6	R.[+229.16293].AN[+1378.47569]HSGAVVLLK[+229.16293].R	ANHSGAVVLLK	231205_OE_RK_LU_TMT_HILIC	18574	37.6297	2.1e-13	982.493	3	5.17	706.4	LU	12709	11366	15152.3	17095.7	15882.4	11309.3	16775.7	12323.2	14781.2	14325.7	8034.1	14441.1	13903	141721	27681	Oligomannose	0	0	0	None	Q61739_HexNAc(2)Hex(6)	Q61739_284	Q61739_284_HexNAc(2)Hex(6)_LU		Yes
Q61739_284_HexNAc(2)Hex(5)	Q61739	284	HexNAc(2)Hex(5)	2	5				>sp|Q61739|ITA6_MOUSE Integrin alpha-6 OS=Mus musculus OX=10090 GN=Itga6 PE=1 SV=3	Itga6	R.[+229.16293].AN[+1216.42286]HSGAVVLLK[+229.16293].R	ANHSGAVVLLK	231205_OE_RK_LU_TMT_HILIC	18702	37.8718	6.9e-06	928.476	3	5.97	381.6	LU	12948.5	13311.1	16217.4	14216.5	20656.3	14777.4	18354.2	14064.2	14793.4	13185	12304.5	15470	15034.8	152524	27682	Oligomannose	0	0	0	None	Q61739_HexNAc(2)Hex(5)	Q61739_284	Q61739_284_HexNAc(2)Hex(5)_LU		Yes
Q61739_927_HexNAc(2)Hex(5)	Q61739	927	HexNAc(2)Hex(5)	2	5				>sp|Q61739|ITA6_MOUSE Integrin alpha-6 OS=Mus musculus OX=10090 GN=Itga6 PE=1 SV=3	Itga6	K.[+229.16293].YQTLN[+1216.42286]C[+57.02146]SVNVR.C	YQTLNCSVNVR	231205_OE_RK_LU_TMT_HILIC	17293	35.1927	4.6e-06	933.756	3	3.54	476.8	LU	4695.6	6714.77	6537.29	8878.86	9661.69	7660.93	8581.77	5933.82	8355.56	8065.5	4237.74	7297.64	7719.52	75085.8	27683	Oligomannose	0	0	0	None	Q61739_HexNAc(2)Hex(5)	Q61739_927	Q61739_927_HexNAc(2)Hex(5)_LU		Yes
Q61739_958_HexNAc(4)Hex(3)Fuc(2)NeuAc(1)	Q61739	958	HexNAc(4)Hex(3)Fuc(2)NeuAc(1)	4	3	2	1		>sp|Q61739|ITA6_MOUSE Integrin alpha-6 OS=Mus musculus OX=10090 GN=Itga6 PE=1 SV=3	Itga6	R.[+229.16293].LWN[+1881.68720]STFLEEYSK[+229.16293].L	LWNSTFLEEYSK	231205_OE_RK_LU_TMT_HILIC	31798	62.704	1.6e-17	1286.25	3	-0.98	984.4	LU	48655.2	40099.5	63138.7	65661.1	43816.8	36689.3	47819.5	45829.9	45451.2	40076	22162.4	52274.3	43173.2	477237	27684	Complex/hybrid	2	1	2	NeuAc	Q61739_HexNAc(4)Hex(3)Fuc(2)NeuAc(1)	Q61739_958	Q61739_958_HexNAc(4)Hex(3)Fuc(2)NeuAc(1)_LU		Yes
Q61739_958_HexNAc(2)Hex(9)	Q61739	958	HexNAc(2)Hex(9)	2	9				>sp|Q61739|ITA6_MOUSE Integrin alpha-6 OS=Mus musculus OX=10090 GN=Itga6 PE=1 SV=3	Itga6	R.[+229.16293].LWN[+1864.63416]STFLEEYSK[+229.16293].L	LWNSTFLEEYSK	231205_OE_RK_LU_TMT_HILIC	31783	62.6754	2.6e-16	1280.57	3	4.28	880.5	LU	58515.7	44734.3	70871	68998.6	51751.7	47342.7	57495	50252	53663.7	52780.3	30455.2	58974.3	52306.7	556405	27685	Oligomannose	0	0	0	None	Q61739_HexNAc(2)Hex(9)	Q61739_958	Q61739_958_HexNAc(2)Hex(9)_LU		Yes
Q62086_254_HexNAc(2)Hex(8)	Q62086	254	HexNAc(2)Hex(8)	2	8				>sp|Q62086|PON2_MOUSE Serum paraoxonase/arylesterase 2 OS=Mus musculus OX=10090 GN=Pon2 PE=1 SV=2	Pon2	K.[+229.16293].YVYVADILAHEIHVLEK[+229.16293]QPNMN[+1702.58133]LTQLK[+229.16293].V	YVYVADILAHEIHVLEKQPNMNLTQLK	231205_OE_RK_LU_TMT_HILIC	41450	80.9842	1.8e-12	1114.56	5	4.17	622.8	LU	16963.7	19319.7	25421.2	29310.8	30271.5	27553.5	31583.9	29961.2	23684.2	20609.4	54481.4	24257.4	26678.5	254679	27686	Oligomannose	0	0	0	None	Q62086_HexNAc(2)Hex(8)	Q62086_254	Q62086_254_HexNAc(2)Hex(8)_LU	Yes	Yes		Yes	Yes
Q62086_254_HexNAc(2)Hex(9)	Q62086	254	HexNAc(2)Hex(9)	2	9				>sp|Q62086|PON2_MOUSE Serum paraoxonase/arylesterase 2 OS=Mus musculus OX=10090 GN=Pon2 PE=1 SV=2	Pon2	K.[+229.16293].QPNMN[+1864.63416]LTQLK[+229.16293].V	QPNMNLTQLK	231205_OE_RK_LU_TMT_HILIC	22927	45.9006	1.7e-09	1170.54	3	2.91	619.5	LU	15308.3	19868.2	27904.8	26685	30565.8	21413.2	27704.9	22782.6	23359.6	26225.5	17422	24066.4	24297.1	241818	27687	Oligomannose	0	0	0	None	Q62086_HexNAc(2)Hex(9)	Q62086_254	Q62086_254_HexNAc(2)Hex(9)_LU	Yes	Yes		Yes	Yes
Q62086_254_HexNAc(2)Hex(8)	Q62086	254	HexNAc(2)Hex(8)	2	8				>sp|Q62086|PON2_MOUSE Serum paraoxonase/arylesterase 2 OS=Mus musculus OX=10090 GN=Pon2 PE=1 SV=2	Pon2	K.[+229.16293].QPNM[+15.99492]N[+1702.58133]LTQLK[+229.16293].V	QPNMNLTQLK	231205_OE_RK_LU_TMT_HILIC	18018	36.5742	0.00092	1121.85	3	1.87	333.7	LU	7289.18	7208.59	9510.93	13322.5	8128.53	9015.55	8105.58	10627.1	9829.08	10320.5	7817.93	9091.94	9579.56	93357.5	27688	Oligomannose	0	0	0	None	Q62086_HexNAc(2)Hex(8)	Q62086_254	Q62086_254_HexNAc(2)Hex(8)_LU	Yes	Yes		Yes	Yes
Q62086_254_HexNAc(2)Hex(8)	Q62086	254	HexNAc(2)Hex(8)	2	8				>sp|Q62086|PON2_MOUSE Serum paraoxonase/arylesterase 2 OS=Mus musculus OX=10090 GN=Pon2 PE=1 SV=2	Pon2	K.[+229.16293].QPNMN[+1702.58133]LTQLK[+229.16293].V	QPNMNLTQLK	231205_OE_RK_LU_TMT_HILIC	22933	45.9107	3.5e-14	1116.52	3	2.29	785.8	LU	54303.4	52910.3	70420.7	75756.7	58916.6	47569.6	67384.4	57894.8	58889	57214.9	24579.1	62461.5	57790.5	601260	27689	Oligomannose	0	0	0	None	Q62086_HexNAc(2)Hex(8)	Q62086_254	Q62086_254_HexNAc(2)Hex(8)_LU	Yes	Yes		Yes	Yes
Q62086_254_HexNAc(2)Hex(8)	Q62086	254	HexNAc(2)Hex(8)	2	8				>sp|Q62086|PON2_MOUSE Serum paraoxonase/arylesterase 2 OS=Mus musculus OX=10090 GN=Pon2 PE=1 SV=2	Pon2	K.[+229.16293].QPNMN[+1702.58133]LTQLK[+229.16293].V	QPNMNLTQLK	231205_OE_RK_LU_TMT_HILIC	22899	45.8484	3.5e-13	1116.52	3	2.29	726.7	LU	68527.2	62916	84880.2	92308	73500.7	64399	79728.6	68877.2	70839.4	64554	27536.8	76426.4	69679.6	730530	27690	Oligomannose	0	0	0	None	Q62086_HexNAc(2)Hex(8)	Q62086_254	Q62086_254_HexNAc(2)Hex(8)_LU	Yes	Yes		Yes	Yes
Q62086_254_HexNAc(2)Hex(7)	Q62086	254	HexNAc(2)Hex(7)	2	7				>sp|Q62086|PON2_MOUSE Serum paraoxonase/arylesterase 2 OS=Mus musculus OX=10090 GN=Pon2 PE=1 SV=2	Pon2	K.[+229.16293].QPNMN[+1540.52851]LTQLK[+229.16293].V	QPNMNLTQLK	231205_OE_RK_LU_TMT_HILIC	22998	46.0338	1.5e-09	1062.5	3	1.28	610.3	LU	17405.7	18056.2	24885.6	25343	24115.5	22209.5	28719.8	18441.2	21133.9	20932.6	14380.9	21961.2	22287.4	221243	27691	Oligomannose	0	0	0	None	Q62086_HexNAc(2)Hex(7)	Q62086_254	Q62086_254_HexNAc(2)Hex(7)_LU	Yes	Yes		Yes	Yes
Q62086_323_HexNAc(2)Hex(8)	Q62086	323	HexNAc(2)Hex(8)	2	8				>sp|Q62086|PON2_MOUSE Serum paraoxonase/arylesterase 2 OS=Mus musculus OX=10090 GN=Pon2 PE=1 SV=2	Pon2	R.[+229.16293].IQNILSEK[+229.16293]PSVTTVYINN[+1702.58133]GSVLQGSSVATIYDRK[+229.16293].L	IQNILSEKPSVTTVYINNGSVLQGSSVATIYDRK	231205_OE_RK_LU_TMT_HILIC	32518	64.0676	5.1e-16	1217.82	5	8.44	830.5	LU	12182.1	13320.3	22972	20411.4	15984.5	16794.5	14476	14556.5	15239.1	14318.8	11446.6	16974.1	15077	160255	27692	Oligomannose	0	0	0	None	Q62086_HexNAc(2)Hex(8)	Q62086_323	Q62086_323_HexNAc(2)Hex(8)_LU	Yes	Yes		Yes	Yes
Q62086_323_HexNAc(2)Hex(8)	Q62086	323	HexNAc(2)Hex(8)	2	8				>sp|Q62086|PON2_MOUSE Serum paraoxonase/arylesterase 2 OS=Mus musculus OX=10090 GN=Pon2 PE=1 SV=2	Pon2	R.[+229.16293].IQNILSEK[+229.16293]PSVTTVYINN[+1702.58133]GSVLQGSSVATIYDRK[+229.16293].L	IQNILSEKPSVTTVYINNGSVLQGSSVATIYDRK	231205_OE_RK_LU_TMT_HILIC	32519	64.0693	3.1e-15	1521.78	4	8.68	770.1	LU	10154.9	10469.3	15171.9	16919.3	11113.5	9477.43	11821.1	12464.1	13132.4	9920.41	7694.95	12765.8	11363.1	120644	27693	Oligomannose	0	0	0	None	Q62086_HexNAc(2)Hex(8)	Q62086_323	Q62086_323_HexNAc(2)Hex(8)_LU	Yes	Yes		Yes	Yes
Q62086_323_HexNAc(2)Hex(8)	Q62086	323	HexNAc(2)Hex(8)	2	8				>sp|Q62086|PON2_MOUSE Serum paraoxonase/arylesterase 2 OS=Mus musculus OX=10090 GN=Pon2 PE=1 SV=2	Pon2	R.[+229.16293].IQNILSEK[+229.16293]PSVTTVYINN[+1702.58133]GSVLQGSSVATIYDR.K	IQNILSEKPSVTTVYINNGSVLQGSSVATIYDR	231205_OE_RK_LU_TMT_HILIC	33347	65.6326	3.6e-18	1432.46	4	7.96	919.6	LU	13741.3	13357.4	17894.2	21763.2	15098.1	13813.5	15713.2	16674.5	16346.2	15367.7	8538.83	16370.8	15583	159769	27694	Oligomannose	0	0	0	None	Q62086_HexNAc(2)Hex(8)	Q62086_323	Q62086_323_HexNAc(2)Hex(8)_LU	Yes	Yes		Yes	Yes
Q62086_323_HexNAc(2)Hex(8)	Q62086	323	HexNAc(2)Hex(8)	2	8				>sp|Q62086|PON2_MOUSE Serum paraoxonase/arylesterase 2 OS=Mus musculus OX=10090 GN=Pon2 PE=1 SV=2	Pon2	R.[+229.16293].IQNILSEK[+229.16293]PSVTTVYINN[+1702.58133]GSVLQGSSVATIYDR.K	IQNILSEKPSVTTVYINNGSVLQGSSVATIYDR	231205_OE_RK_LU_TMT_HILIC	33351	65.6394	3.3e-14	1146.17	5	7.5	737.4	LU	6422.9	7970.45	9479.99	12351.2	9378.75	9437.51	10034.8	7350.25	9769.02	5912.05	6548.87	9120.66	8500.73	88106.9	27695	Oligomannose	0	0	0	None	Q62086_HexNAc(2)Hex(8)	Q62086_323	Q62086_323_HexNAc(2)Hex(8)_LU	Yes	Yes		Yes	Yes
Q62086_323_HexNAc(2)Hex(6)	Q62086	323	HexNAc(2)Hex(6)	2	6				>sp|Q62086|PON2_MOUSE Serum paraoxonase/arylesterase 2 OS=Mus musculus OX=10090 GN=Pon2 PE=1 SV=2	Pon2	R.[+229.16293].IQNILSEK[+229.16293]PSVTTVYINN[+1378.47569]GSVLQGSSVATIYDR.K	IQNILSEKPSVTTVYINNGSVLQGSSVATIYDR	231205_OE_RK_LU_TMT_HILIC	33464	65.8517	5.7e-17	1351.68	4	2.43	862.9	LU	11067.5	9955.94	12616.9	12855.4	8224.56	8628.22	11377.7	14003.3	11056.1	10208.5	7514.68	10944.1	11054.7	109994	27696	Oligomannose	0	0	0	None	Q62086_HexNAc(2)Hex(6)	Q62086_323	Q62086_323_HexNAc(2)Hex(6)_LU	Yes	Yes		Yes	Yes
P55772_73_HexNAc(4)Hex(7)NeuAc(1)	P55772	73	HexNAc(4)Hex(7)NeuAc(1)	4	7		1		>sp|P55772|ENTP1_MOUSE Ectonucleoside triphosphate diphosphohydrolase 1 OS=Mus musculus OX=10090 GN=Entpd1 PE=1 SV=1	Entpd1	K.[+229.16293].WPAEK[+229.16293]EN[+2237.78267]DTGVVQQLEEC[+57.02146]QVK[+229.16293].G	WPAEKENDTGVVQQLEECQVK	231205_OE_RK_LU_TMT_HILIC	27558	54.6875	1.7e-11	1353.88	4	4.92	667.3	LU	21324.4	19171.1	25069.3	29488	28260.2	23988.3	31567.3	27314.8	29069.3	26582	14596.4	24662.6	27704.3	261835	27697	Complex/hybrid	2	1	0	NeuAc	P55772_HexNAc(4)Hex(7)NeuAc(1)	P55772_73	P55772_73_HexNAc(4)Hex(7)NeuAc(1)_LU	Yes	Yes				Yes
P55772_73_HexNAc(4)Hex(6)NeuGc(1)	P55772	73	HexNAc(4)Hex(6)NeuGc(1)	4	6			1	>sp|P55772|ENTP1_MOUSE Ectonucleoside triphosphate diphosphohydrolase 1 OS=Mus musculus OX=10090 GN=Entpd1 PE=1 SV=1	Entpd1	K.[+229.16293].WPAEK[+229.16293]EN[+2091.72476]DTGVVQQLEEC[+57.02146]QVK[+229.16293].G	WPAEKENDTGVVQQLEECQVK	231205_OE_RK_LU_TMT_HILIC	27665	54.8882	4.3e-05	1053.89	5	8.82	322.1	LU	27056.7	23471.1	32887.6	35180	30794.3	29796.4	34424.2	31501.5	33339.2	26212.8	18158.5	29877.9	31054.8	304664	27698	Complex/hybrid	2	1	0	NeuGc	P55772_HexNAc(4)Hex(6)NeuGc(1)	P55772_73	P55772_73_HexNAc(4)Hex(6)NeuGc(1)_LU	Yes	Yes				Yes
P55772_291_HexNAc(8)Hex(3)	P55772	291	HexNAc(8)Hex(3)	8	3				>sp|P55772|ENTP1_MOUSE Ectonucleoside triphosphate diphosphohydrolase 1 OS=Mus musculus OX=10090 GN=Entpd1 PE=1 SV=1	Entpd1	K.[+229.16293].VVN[+2110.79345]VSELYGTPC[+57.02146]TK[+229.16293].R	VVNVSELYGTPCTK	231205_OE_RK_LU_TMT_HILIC	26825	53.2966	4.6e-11	1034.48	4	-2.46	648.7	LU	18914.4	20072.3	22208.7	24142	23452.7	22495.8	21076.7	26268.1	28003	21246.3	22456	21758	23818	227880	27699	Complex/hybrid	≥3	0	0	None	P55772_HexNAc(8)Hex(3)	P55772_291	P55772_291_HexNAc(8)Hex(3)_LU	Yes	Yes				Yes
P55772_291_HexNAc(4)Hex(6)NeuGc(1)	P55772	291	HexNAc(4)Hex(6)NeuGc(1)	4	6			1	>sp|P55772|ENTP1_MOUSE Ectonucleoside triphosphate diphosphohydrolase 1 OS=Mus musculus OX=10090 GN=Entpd1 PE=1 SV=1	Entpd1	K.[+229.16293].VVN[+2091.72476]VSELYGTPC[+57.02146]TK[+229.16293].R	VVNVSELYGTPCTK	231205_OE_RK_LU_TMT_HILIC	26820	53.2881	1.1e-13	1029.97	4	3.43	729.9	LU	10554.7	10655.5	13693.8	14955.2	16045.7	14094.9	18690.5	15764.9	12725.7	12005.4	9104.03	13181	14656.3	139186	27700	Complex/hybrid	2	1	0	NeuGc	P55772_HexNAc(4)Hex(6)NeuGc(1)	P55772_291	P55772_291_HexNAc(4)Hex(6)NeuGc(1)_LU	Yes	Yes				Yes
P55772_291_HexNAc(4)Hex(6)NeuGc(1)	P55772	291	HexNAc(4)Hex(6)NeuGc(1)	4	6			1	>sp|P55772|ENTP1_MOUSE Ectonucleoside triphosphate diphosphohydrolase 1 OS=Mus musculus OX=10090 GN=Entpd1 PE=1 SV=1	Entpd1	K.[+229.16293].VVN[+2091.72476]VSELYGTPC[+57.02146]TK[+229.16293].R	VVNVSELYGTPCTK	231205_OE_RK_LU_TMT_HILIC	26795	53.241	1.4e-07	1372.96	3	4.84	572.7	LU	13642.7	14518.6	17064.7	18871.9	21181.6	15449	21183.3	18589.4	15702.1	16153.8	12797.8	17055.9	17415.5	172357	27701	Complex/hybrid	2	1	0	NeuGc	P55772_HexNAc(4)Hex(6)NeuGc(1)	P55772_291	P55772_291_HexNAc(4)Hex(6)NeuGc(1)_LU	Yes	Yes				Yes
P55772_291_HexNAc(4)Hex(6)NeuGc(1)	P55772	291	HexNAc(4)Hex(6)NeuGc(1)	4	6			1	>sp|P55772|ENTP1_MOUSE Ectonucleoside triphosphate diphosphohydrolase 1 OS=Mus musculus OX=10090 GN=Entpd1 PE=1 SV=1	Entpd1	K.[+229.16293].VVN[+2091.72476]VSELYGTPC[+57.02146]TK[+229.16293].R	VVNVSELYGTPCTK	231205_OE_RK_LU_TMT_HILIC	27002	53.6291	3.4e-06	1373.29	3	5.6	436.2	LU	8025.7	10056.8	13311.3	10059	14337.1	11907.6	12800.2	15303.5	11767.1	11523.6	9968.28	11158	12660.4	119092	27702	Complex/hybrid	2	1	0	NeuGc	P55772_HexNAc(4)Hex(6)NeuGc(1)	P55772_291	P55772_291_HexNAc(4)Hex(6)NeuGc(1)_LU	Yes	Yes				Yes
P55772_291_HexNAc(4)Hex(6)Fuc(1)	P55772	291	HexNAc(4)Hex(6)Fuc(1)	4	6	1			>sp|P55772|ENTP1_MOUSE Ectonucleoside triphosphate diphosphohydrolase 1 OS=Mus musculus OX=10090 GN=Entpd1 PE=1 SV=1	Entpd1	K.[+229.16293].VVN[+1930.69234]VSELYGTPC[+57.02146]TK[+229.16293].R	VVNVSELYGTPCTK	231205_OE_RK_LU_TMT_HILIC	27025	53.6729	6.2e-11	1319.27	3	-1.28	629.6	LU	14020.8	15887.2	17162.7	17529.9	19510.7	16584.3	17763.8	16391.4	18657.7	16569.3	9221.73	16822.3	17193.3	170078	27703	Complex/hybrid	2	0	1	None	P55772_HexNAc(4)Hex(6)Fuc(1)	P55772_291	P55772_291_HexNAc(4)Hex(6)Fuc(1)_LU	Yes	Yes				Yes
P55772_291_HexNAc(4)Hex(5)NeuGc(1)	P55772	291	HexNAc(4)Hex(5)NeuGc(1)	4	5			1	>sp|P55772|ENTP1_MOUSE Ectonucleoside triphosphate diphosphohydrolase 1 OS=Mus musculus OX=10090 GN=Entpd1 PE=1 SV=1	Entpd1	K.[+229.16293].VVN[+1929.67194]VSELYGTPC[+57.02146]TK[+229.16293].R	VVNVSELYGTPCTK	231205_OE_RK_LU_TMT_HILIC	26960	53.5516	1.4e-13	989.46	4	9.77	744.7	LU	21397	23909.1	31452.3	33314.8	32356	26466.2	32916.6	27547	25887.7	24843	19205.5	28485.8	27532.1	280090	27704	Complex/hybrid	2	1	0	NeuGc	P55772_HexNAc(4)Hex(5)NeuGc(1)	P55772_291	P55772_291_HexNAc(4)Hex(5)NeuGc(1)_LU	Yes	Yes				Yes
P55772_291_HexNAc(4)Hex(5)NeuGc(1)	P55772	291	HexNAc(4)Hex(5)NeuGc(1)	4	5			1	>sp|P55772|ENTP1_MOUSE Ectonucleoside triphosphate diphosphohydrolase 1 OS=Mus musculus OX=10090 GN=Entpd1 PE=1 SV=1	Entpd1	K.[+229.16293].VVN[+1929.67194]VSELYGTPC[+57.02146]TK[+229.16293].R	VVNVSELYGTPCTK	231205_OE_RK_LU_TMT_HILIC	27094	53.8045	8.1e-13	989.457	4	6.68	671.1	LU	9010.88	8994.58	10964.1	11006.7	8452.87	12381.6	12227	9771.88	9563.59	8504.92	8780.04	9685.82	10489.8	100878	27705	Complex/hybrid	2	1	0	NeuGc	P55772_HexNAc(4)Hex(5)NeuGc(1)	P55772_291	P55772_291_HexNAc(4)Hex(5)NeuGc(1)_LU	Yes	Yes				Yes
P55772_291_HexNAc(4)Hex(6)	P55772	291	HexNAc(4)Hex(6)	4	6				>sp|P55772|ENTP1_MOUSE Ectonucleoside triphosphate diphosphohydrolase 1 OS=Mus musculus OX=10090 GN=Entpd1 PE=1 SV=1	Entpd1	K.[+229.16293].VVN[+1784.63443]VSELYGTPC[+57.02146]TK[+229.16293].R	VVNVSELYGTPCTK	231205_OE_RK_LU_TMT_HILIC	25563	50.9121	8.1e-15	953.197	4	6.46	765.8	LU	11009.8	12034.6	12584.4	15296.5	14142.2	12801.8	16577.9	15903.9	13654.7	11994.1	8868.87	13013.5	14186.5	136000	27706	Complex/hybrid	2	0	0	None	P55772_HexNAc(4)Hex(6)	P55772_291	P55772_291_HexNAc(4)Hex(6)_LU	Yes	Yes				Yes
P55772_291_HexNAc(4)Hex(6)	P55772	291	HexNAc(4)Hex(6)	4	6				>sp|P55772|ENTP1_MOUSE Ectonucleoside triphosphate diphosphohydrolase 1 OS=Mus musculus OX=10090 GN=Entpd1 PE=1 SV=1	Entpd1	K.[+229.16293].VVN[+1784.63443]VSELYGTPC[+57.02146]TK[+229.16293].R	VVNVSELYGTPCTK	231205_OE_RK_LU_TMT_HILIC	25545	50.8749	1.1e-13	1270.6	3	7.76	747.2	LU	14485.6	13595.9	18353.8	17610.6	17830.9	18930.7	21527.7	20822.5	18422	17254.5	9872.47	16375.4	19391.5	178834	27707	Complex/hybrid	2	0	0	None	P55772_HexNAc(4)Hex(6)	P55772_291	P55772_291_HexNAc(4)Hex(6)_LU	Yes	Yes				Yes
Q00898_101_HexNAc(5)Hex(6)NeuGc(3)	Q00898	101	HexNAc(5)Hex(6)NeuGc(3)	5	6			3	>sp|Q00898|A1AT5_MOUSE Alpha-1-antitrypsin 1-5 OS=Mus musculus OX=10090 GN=Serpina1e PE=1 SV=1	Serpina1e	K.[+229.16293].GDTHTQILEGLQFN[+2908.98480]LTQTSEADIHNSFQHLLQTLNRPDSELQLSTGNGLFVNNDLK[+229.16293].L	GDTHTQILEGLQFNLTQTSEADIHNSFQHLLQTLNRPDSELQLSTGNGLFVNNDLK	231205_OE_RK_LU_TMT_HILIC	46867	91.2466	3.7e-11	1376.78	7	-0.13	591.9	LU	12609.6	10465	13146.4	16396.3	9668.43	3692.28	2820.14	3098.54	3571.4	3422.64	6521.82	12457.2	3321	78890.8	27708	Complex/hybrid	≥3	>3	0	NeuGc	Q00898_HexNAc(5)Hex(6)NeuGc(3)	Q00898_101	Q00898_101_HexNAc(5)Hex(6)NeuGc(3)_LU	Yes		Yes					Yes
Q00898_101_HexNAc(5)Hex(6)NeuGc(2)	Q00898	101	HexNAc(5)Hex(6)NeuGc(2)	5	6			2	>sp|Q00898|A1AT5_MOUSE Alpha-1-antitrypsin 1-5 OS=Mus musculus OX=10090 GN=Serpina1e PE=1 SV=1	Serpina1e	K.[+229.16293].GDTHTQILEGLQFN[+2601.89447]LTQTSEADIHNSFQHLLQTLNRPDSELQLSTGN[+0.98402]GLFVNNDLK[+229.16293].L	GDTHTQILEGLQFNLTQTSEADIHNSFQHLLQTLNRPDSELQLSTGNGLFVNNDLK	231205_OE_RK_LU_TMT_HILIC	45660	88.9599	9.7e-14	1332.62	7	2.38	651.4	LU	16593.5	14120.4	20630.9	22377.2	14461.1	4593.59	5176.47	3102.63	4100.53	3299.45	12196.3	17636.6	4054.53	108456	27709	Complex/hybrid	≥3	2	0	NeuGc	Q00898_HexNAc(5)Hex(6)NeuGc(2)	Q00898_101	Q00898_101_HexNAc(5)Hex(6)NeuGc(2)_LU	Yes		Yes					Yes
Q00898_101_HexNAc(5)Hex(6)NeuGc(2)	Q00898	101	HexNAc(5)Hex(6)NeuGc(2)	5	6			2	>sp|Q00898|A1AT5_MOUSE Alpha-1-antitrypsin 1-5 OS=Mus musculus OX=10090 GN=Serpina1e PE=1 SV=1	Serpina1e	K.[+229.16293].GDTHTQILEGLQFN[+2601.89447]LTQTSEADIHNSFQHLLQTLNRPDSELQLSTGN[+0.98402]GLFVNNDLK[+229.16293].L	GDTHTQILEGLQFNLTQTSEADIHNSFQHLLQTLNRPDSELQLSTGNGLFVNNDLK	231205_OE_RK_LU_TMT_HILIC	45341	88.3561	4.7e-10	1332.49	7	6.16	531.9	LU	8720.61	9688.75	12398.7	13948.2	10571.7	4402.18	3463.44	2278.07	2752.88	3352.23	9914.51	11065.6	3249.76	71576.8	27710	Complex/hybrid	≥3	2	0	NeuGc	Q00898_HexNAc(5)Hex(6)NeuGc(2)	Q00898_101	Q00898_101_HexNAc(5)Hex(6)NeuGc(2)_LU	Yes		Yes					Yes
Q00898_101_HexNAc(6)Hex(3)Fuc(1)NeuGc(2)	Q00898	101	HexNAc(6)Hex(3)Fuc(1)NeuGc(2)	6	3	1		2	>sp|Q00898|A1AT5_MOUSE Alpha-1-antitrypsin 1-5 OS=Mus musculus OX=10090 GN=Serpina1e PE=1 SV=1	Serpina1e	K.[+229.16293].GDTHTQILEGLQFN[+2464.87328]LTQTSEADIHNSFQHLLQTLNRPDSELQLSTGN[+0.98402]GLFVNNDLK[+229.16293].L	GDTHTQILEGLQFNLTQTSEADIHNSFQHLLQTLNRPDSELQLSTGNGLFVNNDLK	231205_OE_RK_LU_TMT_HILIC	43444	84.7587	3.1e-06	1313.2	7	9.37	558.5	LU	25089.6	25397.7	30413	33479.6	19909	6491.18	5460.12	4224.87	5476.56	4558.19	9220.56	26857.8	5242.18	160500	27711	Complex/hybrid	≥3	2	1	NeuGc	Q00898_HexNAc(6)Hex(3)Fuc(1)NeuGc(2)	Q00898_101	Q00898_101_HexNAc(6)Hex(3)Fuc(1)NeuGc(2)_LU	Yes		Yes					Yes
Q00898_101_HexNAc(4)Hex(5)Fuc(1)NeuGc(2)	Q00898	101	HexNAc(4)Hex(5)Fuc(1)NeuGc(2)	4	5	1		2	>sp|Q00898|A1AT5_MOUSE Alpha-1-antitrypsin 1-5 OS=Mus musculus OX=10090 GN=Serpina1e PE=1 SV=1	Serpina1e	K.[+229.16293].GDTHTQILEGLQFN[+2382.82018]LTQTSEADIHNSFQHLLQTLNRPDSELQLSTGN[+0.98402]GLFVNNDLK[+229.16293].L	GDTHTQILEGLQFNLTQTSEADIHNSFQHLLQTLNRPDSELQLSTGNGLFVNNDLK	231205_OE_RK_LU_TMT_HILIC	45957	89.5217	6.9e-13	1518.39	6	6.05	629.1	LU	46449.2	39581	48646.6	49782.9	34762.2	10450	14311.7	11927.3	15738.8	12103	24927.6	43844.4	12906.1	283753	27712	Complex/hybrid	2	2	1	NeuGc	Q00898_HexNAc(4)Hex(5)Fuc(1)NeuGc(2)	Q00898_101	Q00898_101_HexNAc(4)Hex(5)Fuc(1)NeuGc(2)_LU	Yes		Yes					Yes
Q00898_101_HexNAc(4)Hex(6)Fuc(1)NeuGc(1)	Q00898	101	HexNAc(4)Hex(6)Fuc(1)NeuGc(1)	4	6	1		1	>sp|Q00898|A1AT5_MOUSE Alpha-1-antitrypsin 1-5 OS=Mus musculus OX=10090 GN=Serpina1e PE=1 SV=1	Serpina1e	K.[+229.16293].GDTHTQILEGLQFN[+2237.78267]LTQTSEADIHNSFQHLLQTLNRPDSELQLSTGN[+0.98402]GLFVNNDLK[+229.16293].L	GDTHTQILEGLQFNLTQTSEADIHNSFQHLLQTLNRPDSELQLSTGNGLFVNNDLK	231205_OE_RK_LU_TMT_HILIC	45686	89.0087	1.8e-19	1493.87	6	1.19	993.3	LU	31448.5	34857.7	43773.1	51160	32360.8	6241.73	5420.5	3083.66	5087.95	2370.1	15021.9	38720	4440.79	215804	27713	Complex/hybrid	2	1	1	NeuGc	Q00898_HexNAc(4)Hex(6)Fuc(1)NeuGc(1)	Q00898_101	Q00898_101_HexNAc(4)Hex(6)Fuc(1)NeuGc(1)_LU	Yes		Yes					Yes
Q00898_101_HexNAc(4)Hex(6)Fuc(1)NeuGc(1)	Q00898	101	HexNAc(4)Hex(6)Fuc(1)NeuGc(1)	4	6	1		1	>sp|Q00898|A1AT5_MOUSE Alpha-1-antitrypsin 1-5 OS=Mus musculus OX=10090 GN=Serpina1e PE=1 SV=1	Serpina1e	K.[+229.16293].GDTHTQILEGLQFN[+2237.78267]LTQTSEADIHNSFQHLLQTLNRPDSELQLSTGN[+0.98402]GLFVNNDLK[+229.16293].L	GDTHTQILEGLQFNLTQTSEADIHNSFQHLLQTLNRPDSELQLSTGNGLFVNNDLK	231205_OE_RK_LU_TMT_HILIC	45394	88.4573	1.9e-09	1120.53	8	3.21	467.5	LU	40105.6	39835.7	58574.2	65134	48090.8	18550.1	23211	17184.1	19952.7	17526.8	54574.5	50348	19284.9	348165	27714	Complex/hybrid	2	1	1	NeuGc	Q00898_HexNAc(4)Hex(6)Fuc(1)NeuGc(1)	Q00898_101	Q00898_101_HexNAc(4)Hex(6)Fuc(1)NeuGc(1)_LU	Yes		Yes					Yes
Q00898_101_HexNAc(4)Hex(6)Fuc(1)NeuGc(1)	Q00898	101	HexNAc(4)Hex(6)Fuc(1)NeuGc(1)	4	6	1		1	>sp|Q00898|A1AT5_MOUSE Alpha-1-antitrypsin 1-5 OS=Mus musculus OX=10090 GN=Serpina1e PE=1 SV=1	Serpina1e	K.[+229.16293].GDTHTQILEGLQFN[+2237.78267]LTQTSEADIHNSFQHLLQTLNRPDSELQLSTGNGLFVNNDLK[+229.16293].L	GDTHTQILEGLQFNLTQTSEADIHNSFQHLLQTLNRPDSELQLSTGNGLFVNNDLK	231205_OE_RK_LU_TMT_HILIC	45392	88.4539	1.1e-18	1493.54	6	2.21	900.1	LU	17091.8	17153	24895.3	31103	24179.4	4058.12	4749.32	3128.1	3041.63	2963.79	11781.1	22884.5	3588.19	132363	27715	Complex/hybrid	2	1	1	NeuGc	Q00898_HexNAc(4)Hex(6)Fuc(1)NeuGc(1)	Q00898_101	Q00898_101_HexNAc(4)Hex(6)Fuc(1)NeuGc(1)_LU	Yes		Yes					Yes
Q00898_101_HexNAc(4)Hex(5)NeuGc(2)	Q00898	101	HexNAc(4)Hex(5)NeuGc(2)	4	5			2	>sp|Q00898|A1AT5_MOUSE Alpha-1-antitrypsin 1-5 OS=Mus musculus OX=10090 GN=Serpina1e PE=1 SV=1	Serpina1e	K.[+229.16293].GDTHTQILEGLQFN[+2236.76227]LTQTSEADIHNSFQHLLQTLNRPDSELQLSTGN[+0.98402]GLFVNNDLK[+229.16293].L	GDTHTQILEGLQFNLTQTSEADIHNSFQHLLQTLNRPDSELQLSTGNGLFVNNDLK	231205_OE_RK_LU_TMT_HILIC	45661	88.9616	2.4e-16	1493.87	6	0.97	844.9	LU	58284.3	54254.8	66442	75382.1	48555	9713.39	10285.8	9700.77	7048.71	6284.16	25785.9	60583.6	8606.57	345951	27716	Complex/hybrid	2	2	0	NeuGc	Q00898_HexNAc(4)Hex(5)NeuGc(2)	Q00898_101	Q00898_101_HexNAc(4)Hex(5)NeuGc(2)_LU	Yes		Yes					Yes
Q00898_101_HexNAc(4)Hex(5)NeuGc(2)	Q00898	101	HexNAc(4)Hex(5)NeuGc(2)	4	5			2	>sp|Q00898|A1AT5_MOUSE Alpha-1-antitrypsin 1-5 OS=Mus musculus OX=10090 GN=Serpina1e PE=1 SV=1	Serpina1e	K.[+229.16293].GDTHTQILEGLQFN[+2236.76227]LTQTSEADIHNSFQHLLQTLNRPDSELQLSTGN[+0.98402]GLFVNNDLK[+229.16293].L	GDTHTQILEGLQFNLTQTSEADIHNSFQHLLQTLNRPDSELQLSTGNGLFVNNDLK	231205_OE_RK_LU_TMT_HILIC	45714	89.061	8.5e-13	1280.46	7	3.43	631.8	LU	48792.3	57661.6	64537.2	76390.9	52653.2	9528.13	6611.65	6860.62	5059.05	4221.73	21705.2	60007.1	6456.24	332316	27717	Complex/hybrid	2	2	0	NeuGc	Q00898_HexNAc(4)Hex(5)NeuGc(2)	Q00898_101	Q00898_101_HexNAc(4)Hex(5)NeuGc(2)_LU	Yes		Yes					Yes
Q00898_101_HexNAc(4)Hex(5)NeuGc(2)	Q00898	101	HexNAc(4)Hex(5)NeuGc(2)	4	5			2	>sp|Q00898|A1AT5_MOUSE Alpha-1-antitrypsin 1-5 OS=Mus musculus OX=10090 GN=Serpina1e PE=1 SV=1	Serpina1e	K.[+229.16293].GDTHTQILEGLQFN[+2236.76227]LTQTSEADIHNSFQHLLQTLNRPDSELQLSTGNGLFVNNDLK[+229.16293].L	GDTHTQILEGLQFNLTQTSEADIHNSFQHLLQTLNRPDSELQLSTGNGLFVNNDLK	231205_OE_RK_LU_TMT_HILIC	45393	88.4556	2e-11	1280.47	7	2.04	587.8	LU	25743.9	26648.5	31226.1	36485.3	32395.6	4821.04	7347.25	4600.17	2635.16	4042.4	18949.1	30499.9	4689.2	175946	27718	Complex/hybrid	2	2	0	NeuGc	Q00898_HexNAc(4)Hex(5)NeuGc(2)	Q00898_101	Q00898_101_HexNAc(4)Hex(5)NeuGc(2)_LU	Yes		Yes					Yes
Q00898_101_HexNAc(4)Hex(5)NeuGc(1)	Q00898	101	HexNAc(4)Hex(5)NeuGc(1)	4	5			1	>sp|Q00898|A1AT5_MOUSE Alpha-1-antitrypsin 1-5 OS=Mus musculus OX=10090 GN=Serpina1e PE=1 SV=1	Serpina1e	K.[+229.16293].GDTHTQILEGLQFN[+1929.67194]LTQTSEADIHNSFQHLLQTLNRPDSELQLSTGN[+0.98402]GLFVNNDLK[+229.16293].L	GDTHTQILEGLQFNLTQTSEADIHNSFQHLLQTLNRPDSELQLSTGNGLFVNNDLK	231205_OE_RK_LU_TMT_HILIC	44565	86.8834	6.9e-20	1442.53	6	4.19	978.9	LU	18650.3	20112.9	20413.3	24437.7	14888.9	3422.57	3239.26	2742.32	4322.87	3270.83	10029	19700.6	3399.57	115501	27719	Complex/hybrid	2	1	0	NeuGc	Q00898_HexNAc(4)Hex(5)NeuGc(1)	Q00898_101	Q00898_101_HexNAc(4)Hex(5)NeuGc(1)_LU	Yes		Yes					Yes
Q00898_101_HexNAc(4)Hex(5)NeuGc(1)	Q00898	101	HexNAc(4)Hex(5)NeuGc(1)	4	5			1	>sp|Q00898|A1AT5_MOUSE Alpha-1-antitrypsin 1-5 OS=Mus musculus OX=10090 GN=Serpina1e PE=1 SV=1	Serpina1e	K.[+229.16293].GDTHTQILEGLQFN[+1929.67194]LTQTSEADIHNSFQHLLQTLNRPDSELQLSTGN[+0.98402]GLFVNNDLK[+229.16293].L	GDTHTQILEGLQFNLTQTSEADIHNSFQHLLQTLNRPDSELQLSTGNGLFVNNDLK	231205_OE_RK_LU_TMT_HILIC	44539	86.8346	1.7e-09	1236.59	7	2.31	473.9	LU	19915.5	20528.9	26022.5	25437.3	18805.7	5242.52	8008.83	7367.73	8072.24	5898.88	44344.9	22142	6918.04	145300	27720	Complex/hybrid	2	1	0	NeuGc	Q00898_HexNAc(4)Hex(5)NeuGc(1)	Q00898_101	Q00898_101_HexNAc(4)Hex(5)NeuGc(1)_LU	Yes		Yes					Yes
Q00898_101_HexNAc(4)Hex(5)NeuGc(1)	Q00898	101	HexNAc(4)Hex(5)NeuGc(1)	4	5			1	>sp|Q00898|A1AT5_MOUSE Alpha-1-antitrypsin 1-5 OS=Mus musculus OX=10090 GN=Serpina1e PE=1 SV=1	Serpina1e	K.[+229.16293].GDTHTQILEGLQFN[+1929.67194]LTQTSEADIHNSFQHLLQTLNRPDSELQLSTGNGLFVNNDLK[+229.16293].L	GDTHTQILEGLQFNLTQTSEADIHNSFQHLLQTLNRPDSELQLSTGNGLFVNNDLK	231205_OE_RK_LU_TMT_HILIC	44311	86.401	5.2e-16	1442.36	6	5.41	776	LU	13600.4	12773.5	17565.5	19520.5	13118.9	4231.93	5666.05	3999.9	3450.59	2447.09	9815.39	15315.8	3959.11	96374.3	27721	Complex/hybrid	2	1	0	NeuGc	Q00898_HexNAc(4)Hex(5)NeuGc(1)	Q00898_101	Q00898_101_HexNAc(4)Hex(5)NeuGc(1)_LU	Yes		Yes					Yes
Q00898_101_HexNAc(4)Hex(5)NeuGc(1)	Q00898	101	HexNAc(4)Hex(5)NeuGc(1)	4	5			1	>sp|Q00898|A1AT5_MOUSE Alpha-1-antitrypsin 1-5 OS=Mus musculus OX=10090 GN=Serpina1e PE=1 SV=1	Serpina1e	K.[+229.16293].GDTHTQILEGLQFN[+1929.67194]LTQTSEADIHNSFQHLLQTLNRPDSELQLSTGNGLFVNNDLK[+229.16293].L	GDTHTQILEGLQFNLTQTSEADIHNSFQHLLQTLNRPDSELQLSTGNGLFVNNDLK	231205_OE_RK_LU_TMT_HILIC	44223	86.2371	5.9e-14	1442.36	6	4.4	676.7	LU	38414.9	42843.8	53701.1	63803.9	45284.9	13732.3	15875.8	10792.8	12959	11666	30918	48809.7	13005.2	309075	27722	Complex/hybrid	2	1	0	NeuGc	Q00898_HexNAc(4)Hex(5)NeuGc(1)	Q00898_101	Q00898_101_HexNAc(4)Hex(5)NeuGc(1)_LU	Yes		Yes					Yes
Q00898_101_HexNAc(4)Hex(5)NeuGc(1)	Q00898	101	HexNAc(4)Hex(5)NeuGc(1)	4	5			1	>sp|Q00898|A1AT5_MOUSE Alpha-1-antitrypsin 1-5 OS=Mus musculus OX=10090 GN=Serpina1e PE=1 SV=1	Serpina1e	K.[+229.16293].GDTHTQILEGLQFN[+1929.67194]LTQTSEADIHNSFQHLLQTLNRPDSELQLSTGNGLFVNNDLK[+229.16293].L	GDTHTQILEGLQFNLTQTSEADIHNSFQHLLQTLNRPDSELQLSTGNGLFVNNDLK	231205_OE_RK_LU_TMT_HILIC	44310	86.3993	5.2e-13	1442.36	6	5.41	636.2	LU	25768.7	37508.1	36144.2	43666.3	34891.1	11345.2	9745.94	8422.54	9231.61	5784.86	19092.3	35595.7	8906.03	222509	27723	Complex/hybrid	2	1	0	NeuGc	Q00898_HexNAc(4)Hex(5)NeuGc(1)	Q00898_101	Q00898_101_HexNAc(4)Hex(5)NeuGc(1)_LU	Yes		Yes					Yes
Q00898_101_HexNAc(4)Hex(2)	Q00898	101	HexNAc(4)Hex(2)	4	2				>sp|Q00898|A1AT5_MOUSE Alpha-1-antitrypsin 1-5 OS=Mus musculus OX=10090 GN=Serpina1e PE=1 SV=1	Serpina1e	K.[+229.16293].GDTHTQILEGLQFN[+1136.42314]LTQTSEADIHNSFQHLLQTLN[+0.98402]R.P	GDTHTQILEGLQFNLTQTSEADIHNSFQHLLQTLNR	231205_OE_RK_LU_TMT_HILIC	31827	62.7598	1.1e-05	1098.34	5	5.15	271.5	LU	6778.58	7302.09	11230.8	11618.4	15635.1	9792.47	11953.7	11077.4	9788.41	11203	6489.38	10513	10763	106380	27724	Complex/hybrid	2	0	0	None	Q00898_HexNAc(4)Hex(2)	Q00898_101	Q00898_101_HexNAc(4)Hex(2)_LU	Yes		Yes					Yes
P52430_253_HexNAc(4)Hex(6)Fuc(1)NeuGc(1)	P52430	253	HexNAc(4)Hex(6)Fuc(1)NeuGc(1)	4	6	1		1	>sp|P52430|PON1_MOUSE Serum paraoxonase/arylesterase 1 OS=Mus musculus OX=10090 GN=Pon1 PE=1 SV=2	Pon1	K.[+229.16293].HAN[+2237.78267]WTLTPLK[+229.16293].V	HANWTLTPLK	231205_OE_RK_LU_TMT_HILIC	25954	51.6506	2.5e-05	1292.92	3	-2.8	462.4	LU	8752.04	8714.93	14053.1	12589.6	12944.1	9243.21	13760.2	12732.5	9227.99	10365.9	11962	11410.8	11066	112384	27725	Complex/hybrid	2	1	1	NeuGc	P52430_HexNAc(4)Hex(6)Fuc(1)NeuGc(1)	P52430_253	P52430_253_HexNAc(4)Hex(6)Fuc(1)NeuGc(1)_LU	Yes
P52430_253_HexNAc(2)Hex(8)	P52430	253	HexNAc(2)Hex(8)	2	8				>sp|P52430|PON1_MOUSE Serum paraoxonase/arylesterase 1 OS=Mus musculus OX=10090 GN=Pon1 PE=1 SV=2	Pon1	K.[+229.16293].HAN[+1702.58133]WTLTPLK[+229.16293].V	HANWTLTPLK	231205_OE_RK_LU_TMT_HILIC	23096	46.2201	2.5e-14	1114.53	3	3.25	778.9	LU	384987	345634	462463	423808	273029	241736	283351	253108	309423	271723	44698.2	377984	271868	3.24926e+06	27726	Oligomannose	0	0	0	None	P52430_HexNAc(2)Hex(8)	P52430_253	P52430_253_HexNAc(2)Hex(8)_LU	Yes
P52430_253_HexNAc(2)Hex(8)	P52430	253	HexNAc(2)Hex(8)	2	8				>sp|P52430|PON1_MOUSE Serum paraoxonase/arylesterase 1 OS=Mus musculus OX=10090 GN=Pon1 PE=1 SV=2	Pon1	K.[+229.16293].HAN[+1702.58133]WTLTPLK[+229.16293].V	HANWTLTPLK	231205_OE_RK_LU_TMT_HILIC	23113	46.2537	3.5e-14	836.146	4	2.53	777.3	LU	55925.6	45332.3	63352.9	57860.8	40626.7	40065.2	41228.7	42675.2	49810.3	41246.9	9813.36	52619.7	43005.3	478125	27727	Oligomannose	0	0	0	None	P52430_HexNAc(2)Hex(8)	P52430_253	P52430_253_HexNAc(2)Hex(8)_LU	Yes
P52430_253_HexNAc(2)Hex(7)	P52430	253	HexNAc(2)Hex(7)	2	7				>sp|P52430|PON1_MOUSE Serum paraoxonase/arylesterase 1 OS=Mus musculus OX=10090 GN=Pon1 PE=1 SV=2	Pon1	K.[+229.16293].HAN[+1540.52851]WTLTPLK[+229.16293].V	HANWTLTPLK	231205_OE_RK_LU_TMT_HILIC	23194	46.4071	2.5e-16	1060.51	3	4.02	862.7	LU	51218.7	43802.9	51328	54104.4	41021.5	35407.2	38659.4	34243.3	36557.5	40083.2	17843.5	48295.1	36990.1	426426	27728	Oligomannose	0	0	0	None	P52430_HexNAc(2)Hex(7)	P52430_253	P52430_253_HexNAc(2)Hex(7)_LU	Yes
P52430_253_HexNAc(2)Hex(7)	P52430	253	HexNAc(2)Hex(7)	2	7				>sp|P52430|PON1_MOUSE Serum paraoxonase/arylesterase 1 OS=Mus musculus OX=10090 GN=Pon1 PE=1 SV=2	Pon1	K.[+229.16293].HAN[+1540.52851]WTLTPLK[+229.16293].V	HANWTLTPLK	231205_OE_RK_LU_TMT_HILIC	23176	46.3699	2.5e-14	1060.51	3	3.33	798.7	LU	47423.7	40295.7	55883.2	50228.1	39429.3	34251.3	42467.4	35705	38481.1	39210.6	15421.7	46652	38023.1	423375	27729	Oligomannose	0	0	0	None	P52430_HexNAc(2)Hex(7)	P52430_253	P52430_253_HexNAc(2)Hex(7)_LU	Yes
P52430_253_HexNAc(2)Hex(7)	P52430	253	HexNAc(2)Hex(7)	2	7				>sp|P52430|PON1_MOUSE Serum paraoxonase/arylesterase 1 OS=Mus musculus OX=10090 GN=Pon1 PE=1 SV=2	Pon1	K.[+229.16293].HAN[+1540.52851]WTLTPLK[+229.16293].V	HANWTLTPLK	231205_OE_RK_LU_TMT_HILIC	23207	46.429	2.2e-08	795.636	4	7.06	504.8	LU	10649.8	7936.59	12834.3	13060	10473.5	9402.76	11369.2	9343.21	11274.8	9426.22	6226.48	10990.8	10163.2	105770	27730	Oligomannose	0	0	0	None	P52430_HexNAc(2)Hex(7)	P52430_253	P52430_253_HexNAc(2)Hex(7)_LU	Yes
P52430_253_HexNAc(2)Hex(6)	P52430	253	HexNAc(2)Hex(6)	2	6				>sp|P52430|PON1_MOUSE Serum paraoxonase/arylesterase 1 OS=Mus musculus OX=10090 GN=Pon1 PE=1 SV=2	Pon1	K.[+229.16293].HAN[+1378.47569]WTLTPLK[+229.16293].V	HANWTLTPLK	231205_OE_RK_LU_TMT_HILIC	23339	46.6803	7.2e-06	1006.49	3	5.72	421.5	LU	10028.6	9328.25	14054.5	12838.9	13340.9	12444.1	12681	11699.6	13866.9	12394.3	11281.2	11918.2	12617.2	122677	27731	Oligomannose	0	0	0	None	P52430_HexNAc(2)Hex(6)	P52430_253	P52430_253_HexNAc(2)Hex(6)_LU	Yes
P52430_324_HexNAc(6)Hex(3)	P52430	324	HexNAc(6)Hex(3)	6	3				>sp|P52430|PON1_MOUSE Serum paraoxonase/arylesterase 1 OS=Mus musculus OX=10090 GN=Pon1 PE=1 SV=2	Pon1	K.[+229.16293].ITVVYAEN[+1704.63471]GTVLQGTTVASVYK[+229.16293].G	ITVVYAENGTVLQGTTVASVYK	231205_OE_RK_LU_TMT_HILIC	29874	59.0685	1.4e-16	1492.73	3	-5.2	873.5	LU	13852.3	12851.2	18275	14550.8	12919	12466.7	16784.8	15168.3	13308.2	14063.3	7084.82	14489.7	14358.2	144239	27732	Complex/hybrid	≥3	0	0	None	P52430_HexNAc(6)Hex(3)	P52430_324	P52430_324_HexNAc(6)Hex(3)_LU	Yes
P52430_324_HexNAc(2)Hex(8)	P52430	324	HexNAc(2)Hex(8)	2	8				>sp|P52430|PON1_MOUSE Serum paraoxonase/arylesterase 1 OS=Mus musculus OX=10090 GN=Pon1 PE=1 SV=2	Pon1	K.[+229.16293].ITVVYAEN[+1702.58133]GTVLQGTTVASVYK[+229.16293].G	ITVVYAENGTVLQGTTVASVYK	231205_OE_RK_LU_TMT_HILIC	29846	59.0162	4.3e-12	1119.55	4	3.2	644.7	LU	22001.1	23594	31731.3	32705.1	30380.1	26922.2	30101	26580.1	25601.1	28774.6	23816.9	28082.3	27595.8	278391	27733	Oligomannose	0	0	0	None	P52430_HexNAc(2)Hex(8)	P52430_324	P52430_324_HexNAc(2)Hex(8)_LU	Yes
P52430_324_HexNAc(2)Hex(7)	P52430	324	HexNAc(2)Hex(7)	2	7				>sp|P52430|PON1_MOUSE Serum paraoxonase/arylesterase 1 OS=Mus musculus OX=10090 GN=Pon1 PE=1 SV=2	Pon1	K.[+229.16293].ITVVYAEN[+1540.52851]GTVLQGTTVASVYK[+229.16293].G	ITVVYAENGTVLQGTTVASVYK	231205_OE_RK_LU_TMT_HILIC	29987	59.2828	4e-18	1438.04	3	4.62	920.1	LU	12687.8	12031.1	18368.6	16929.8	14877.2	11215.1	13971.2	14439.9	13280.2	13059.6	9639.64	14978.9	13193.2	140860	27734	Oligomannose	0	0	0	None	P52430_HexNAc(2)Hex(7)	P52430_324	P52430_324_HexNAc(2)Hex(7)_LU	Yes
P52430_324_HexNAc(2)Hex(7)	P52430	324	HexNAc(2)Hex(7)	2	7				>sp|P52430|PON1_MOUSE Serum paraoxonase/arylesterase 1 OS=Mus musculus OX=10090 GN=Pon1 PE=1 SV=2	Pon1	K.[+229.16293].ITVVYAEN[+1540.52851]GTVLQGTTVASVYK[+229.16293].G	ITVVYAENGTVLQGTTVASVYK	231205_OE_RK_LU_TMT_HILIC	30040	59.3822	3.6e-13	1078.53	4	2.4	669.1	LU	23920.8	27982.3	32532.7	29817.1	29365.4	27290.8	29171.1	31505.4	28551.4	28063.9	19064.4	28723.7	28916.5	288201	27735	Oligomannose	0	0	0	None	P52430_HexNAc(2)Hex(7)	P52430_324	P52430_324_HexNAc(2)Hex(7)_LU	Yes
P52430_324_HexNAc(2)Hex(6)	P52430	324	HexNAc(2)Hex(6)	2	6				>sp|P52430|PON1_MOUSE Serum paraoxonase/arylesterase 1 OS=Mus musculus OX=10090 GN=Pon1 PE=1 SV=2	Pon1	K.[+229.16293].ITVVYAEN[+1378.47569]GTVLQGTTVASVYK[+229.16293].G	ITVVYAENGTVLQGTTVASVYK	231205_OE_RK_LU_TMT_HILIC	30117	59.5273	4e-14	1384.36	3	5.03	712.2	LU	8960.63	15279.8	12896.2	15896.3	11655.1	13375.2	12848	11391.9	10684.7	10423.6	7747.57	12937.6	11744.7	123411	27736	Oligomannose	0	0	0	None	P52430_HexNAc(2)Hex(6)	P52430_324	P52430_324_HexNAc(2)Hex(6)_LU	Yes
Q9Z0M6_299_HexNAc(4)Hex(5)Fuc(1)NeuGc(1)	Q9Z0M6	299	HexNAc(4)Hex(5)Fuc(1)NeuGc(1)	4	5	1		1	>sp|Q9Z0M6|AGRE5_MOUSE Adhesion G protein-coupled receptor E5 OS=Mus musculus OX=10090 GN=Adgre5 PE=1 SV=2	Adgre5	R.[+229.16293].DFNPATVN[+2075.72985]YTIQK[+229.16293].L	DFNPATVNYTIQK	231205_OE_RK_LU_TMT_HILIC	25731	51.2274	1.4e-09	1348.94	3	1.39	601	LU	11129	8489.53	12872.3	12384.7	13902.7	14092.1	15060.5	12758.8	15091.7	11170.6	14303.9	11755.6	13634.7	126952	27737	Complex/hybrid	2	1	1	NeuGc	Q9Z0M6_HexNAc(4)Hex(5)Fuc(1)NeuGc(1)	Q9Z0M6_299	Q9Z0M6_299_HexNAc(4)Hex(5)Fuc(1)NeuGc(1)_LU	Yes	Yes
Q9Z0M6_299_HexNAc(2)Hex(9)	Q9Z0M6	299	HexNAc(2)Hex(9)	2	9				>sp|Q9Z0M6|AGRE5_MOUSE Adhesion G protein-coupled receptor E5 OS=Mus musculus OX=10090 GN=Adgre5 PE=1 SV=2	Adgre5	R.[+229.16293].DFNPATVN[+1864.63416]YTIQK[+229.16293].L	DFNPATVNYTIQK	231205_OE_RK_LU_TMT_HILIC	24712	49.2941	1.2e-16	1278.58	3	3.85	878	LU	17654.7	23269.2	19569.5	27150.8	21446.1	21636.8	23164.5	26026	26635.9	22619.7	10514.8	21818.1	24016.6	229173	27738	Oligomannose	0	0	0	None	Q9Z0M6_HexNAc(2)Hex(9)	Q9Z0M6_299	Q9Z0M6_299_HexNAc(2)Hex(9)_LU	Yes	Yes
Q9Z0M6_299_HexNAc(2)Hex(8)	Q9Z0M6	299	HexNAc(2)Hex(8)	2	8				>sp|Q9Z0M6|AGRE5_MOUSE Adhesion G protein-coupled receptor E5 OS=Mus musculus OX=10090 GN=Adgre5 PE=1 SV=2	Adgre5	R.[+229.16293].DFNPATVN[+1702.58133]YTIQK[+229.16293].L	DFNPATVNYTIQK	231205_OE_RK_LU_TMT_HILIC	24740	49.3482	1.2e-13	1224.56	3	3.94	748.1	LU	21676.7	14206.8	27967.7	20647.9	17009.2	18888.4	22193.6	17280	20113.2	17199.8	14881	20301.7	19135	197183	27739	Oligomannose	0	0	0	None	Q9Z0M6_HexNAc(2)Hex(8)	Q9Z0M6_299	Q9Z0M6_299_HexNAc(2)Hex(8)_LU	Yes	Yes
Q9Z0M6_395_HexNAc(4)Hex(5)NeuGc(1)	Q9Z0M6	395	HexNAc(4)Hex(5)NeuGc(1)	4	5			1	>sp|Q9Z0M6|AGRE5_MOUSE Adhesion G protein-coupled receptor E5 OS=Mus musculus OX=10090 GN=Adgre5 PE=1 SV=2	Adgre5	K.[+229.16293].ISEN[+1929.67194]GSSVAGILSSPNMEK[+229.16293].L	ISENGSSVAGILSSPNMEK	231205_OE_RK_LU_TMT_HILIC	26595	52.861	1.1e-05	1436.99	3	5.34	323.8	LU	7695.92	7305.69	6732.11	9576.94	8236.71	7905.81	9518.47	8959.96	8950.43	8704.69	7987.06	7909.47	8807.87	83586.7	27740	Complex/hybrid	2	1	0	NeuGc	Q9Z0M6_HexNAc(4)Hex(5)NeuGc(1)	Q9Z0M6_395	Q9Z0M6_395_HexNAc(4)Hex(5)NeuGc(1)_LU	Yes	Yes
Q9Z0M6_395_HexNAc(6)Hex(4)	Q9Z0M6	395	HexNAc(6)Hex(4)	6	4				>sp|Q9Z0M6|AGRE5_MOUSE Adhesion G protein-coupled receptor E5 OS=Mus musculus OX=10090 GN=Adgre5 PE=1 SV=2	Adgre5	K.[+229.16293].ISEN[+1866.68753]GSSVAGILSSPNMEK[+229.16293].L	ISENGSSVAGILSSPNMEK	231205_OE_RK_LU_TMT_HILIC	26723	53.1041	2.3e-13	1061.74	4	-4.34	722.2	LU	23961.6	27088.5	33230	32379.6	29157.3	30651.9	34226.1	28088.3	34838.7	26743.8	24880.2	29163.4	30909.7	300366	27741	Complex/hybrid	≥3	0	0	None	Q9Z0M6_HexNAc(6)Hex(4)	Q9Z0M6_395	Q9Z0M6_395_HexNAc(6)Hex(4)_LU	Yes	Yes
Q9Z0M6_395_HexNAc(2)Hex(9)	Q9Z0M6	395	HexNAc(2)Hex(9)	2	9				>sp|Q9Z0M6|AGRE5_MOUSE Adhesion G protein-coupled receptor E5 OS=Mus musculus OX=10090 GN=Adgre5 PE=1 SV=2	Adgre5	K.[+229.16293].ISEN[+1864.63416]GSSVAGILSSPNMEK[+229.16293].L	ISENGSSVAGILSSPNMEK	231205_OE_RK_LU_TMT_HILIC	26713	53.0872	6.6e-13	1414.64	3	3.91	696.4	LU	22582.5	23769.4	28301	31215.2	27103	28695.4	29447.4	31647.3	31400.8	25859.2	11904.3	26594.2	29410	280021	27742	Oligomannose	0	0	0	None	Q9Z0M6_HexNAc(2)Hex(9)	Q9Z0M6_395	Q9Z0M6_395_HexNAc(2)Hex(9)_LU	Yes	Yes
Q9Z0M6_395_HexNAc(2)Hex(8)	Q9Z0M6	395	HexNAc(2)Hex(8)	2	8				>sp|Q9Z0M6|AGRE5_MOUSE Adhesion G protein-coupled receptor E5 OS=Mus musculus OX=10090 GN=Adgre5 PE=1 SV=2	Adgre5	K.[+229.16293].ISEN[+1702.58133]GSSVAGILSSPNMEK[+229.16293].L	ISENGSSVAGILSSPNMEK	231205_OE_RK_LU_TMT_HILIC	26779	53.2102	8.8e-13	1361.29	3	3.34	698.7	LU	12524.9	11497.1	16588	15045.4	14505.5	13771.2	15380.5	15550.6	13590.1	12663.2	10205.7	14032.2	14191.1	141116	27743	Oligomannose	0	0	0	None	Q9Z0M6_HexNAc(2)Hex(8)	Q9Z0M6_395	Q9Z0M6_395_HexNAc(2)Hex(8)_LU	Yes	Yes
Q9Z0M6_461_HexNAc(4)Hex(3)Fuc(2)NeuAc(1)	Q9Z0M6	461	HexNAc(4)Hex(3)Fuc(2)NeuAc(1)	4	3	2	1		>sp|Q9Z0M6|AGRE5_MOUSE Adhesion G protein-coupled receptor E5 OS=Mus musculus OX=10090 GN=Adgre5 PE=1 SV=2	Adgre5	K.[+229.16293].LASN[+1881.68720]VTFK[+229.16293].F	LASNVTFK	231205_OE_RK_LU_TMT_HILIC	21251	42.7181	4.7e-10	1073.83	3	-6.48	658.9	LU	31378.7	25403.1	39732	33997.9	26740.9	34640.9	41992.8	35283.8	38857.8	30833.5	13853.4	31450.5	36321.8	338862	27744	Complex/hybrid	2	1	2	NeuAc	Q9Z0M6_HexNAc(4)Hex(3)Fuc(2)NeuAc(1)	Q9Z0M6_461	Q9Z0M6_461_HexNAc(4)Hex(3)Fuc(2)NeuAc(1)_LU	Yes	Yes
Q9Z0M6_461_HexNAc(2)Hex(9)	Q9Z0M6	461	HexNAc(2)Hex(9)	2	9				>sp|Q9Z0M6|AGRE5_MOUSE Adhesion G protein-coupled receptor E5 OS=Mus musculus OX=10090 GN=Adgre5 PE=1 SV=2	Adgre5	K.[+229.16293].LASN[+1864.63416]VTFK[+229.16293].F	LASNVTFK	231205_OE_RK_LU_TMT_HILIC	21255	42.7248	2.2e-11	1068.16	3	0.94	708.9	LU	46357.3	49723.3	62556.2	60982.7	46662.7	51307.5	61778.8	56480.9	57908.4	51269.1	12573.2	53256.5	55748.9	545027	27745	Oligomannose	0	0	0	None	Q9Z0M6_HexNAc(2)Hex(9)	Q9Z0M6_461	Q9Z0M6_461_HexNAc(2)Hex(9)_LU	Yes	Yes
Q9Z0M6_461_HexNAc(2)Hex(9)	Q9Z0M6	461	HexNAc(2)Hex(9)	2	9				>sp|Q9Z0M6|AGRE5_MOUSE Adhesion G protein-coupled receptor E5 OS=Mus musculus OX=10090 GN=Adgre5 PE=1 SV=2	Adgre5	K.[+229.16293].LASN[+1864.63416]VTFK[+229.16293].F	LASNVTFK	231205_OE_RK_LU_TMT_HILIC	21291	42.7923	1.8e-05	1601.73	2	1.92	444.5	LU	7066.1	8839.27	8810.63	9052.75	10515.4	9232.04	11473.5	9654.69	9822.32	10494	4122.49	8856.82	10135.3	94960.6	27746	Oligomannose	0	0	0	None	Q9Z0M6_HexNAc(2)Hex(9)	Q9Z0M6_461	Q9Z0M6_461_HexNAc(2)Hex(9)_LU	Yes	Yes
Q9Z0M6_461_HexNAc(2)Hex(8)	Q9Z0M6	461	HexNAc(2)Hex(8)	2	8				>sp|Q9Z0M6|AGRE5_MOUSE Adhesion G protein-coupled receptor E5 OS=Mus musculus OX=10090 GN=Adgre5 PE=1 SV=2	Adgre5	K.[+229.16293].LASN[+1702.58133]VTFK[+229.16293].F	LASNVTFK	231205_OE_RK_LU_TMT_HILIC	21303	42.8158	9.7e-12	1014.14	3	2.41	707.5	LU	50840.8	46454.1	59894.3	60243.1	50266	48756	53831.5	47126	53661	42244.9	16362.8	53539.7	49123.9	513318	27747	Oligomannose	0	0	0	None	Q9Z0M6_HexNAc(2)Hex(8)	Q9Z0M6_461	Q9Z0M6_461_HexNAc(2)Hex(8)_LU	Yes	Yes
Q9Z0M6_461_HexNAc(2)Hex(8)	Q9Z0M6	461	HexNAc(2)Hex(8)	2	8				>sp|Q9Z0M6|AGRE5_MOUSE Adhesion G protein-coupled receptor E5 OS=Mus musculus OX=10090 GN=Adgre5 PE=1 SV=2	Adgre5	K.[+229.16293].LASN[+1702.58133]VTFK[+229.16293].F	LASNVTFK	231205_OE_RK_LU_TMT_HILIC	21336	42.8764	3.1e-05	1520.7	2	-0.12	425.8	LU	14749.9	10776.2	15584.9	18676.1	14277.9	16504.5	17453	15437.1	16370.5	18116	9103.34	14813	16776.2	157946	27748	Oligomannose	0	0	0	None	Q9Z0M6_HexNAc(2)Hex(8)	Q9Z0M6_461	Q9Z0M6_461_HexNAc(2)Hex(8)_LU	Yes	Yes
Q9Z0M6_461_HexNAc(2)Hex(7)	Q9Z0M6	461	HexNAc(2)Hex(7)	2	7				>sp|Q9Z0M6|AGRE5_MOUSE Adhesion G protein-coupled receptor E5 OS=Mus musculus OX=10090 GN=Adgre5 PE=1 SV=2	Adgre5	K.[+229.16293].LASN[+1540.52851]VTFK[+229.16293].F	LASNVTFK	231205_OE_RK_LU_TMT_HILIC	21361	42.9236	3.5e-13	960.124	3	3.21	714.6	LU	58197.6	44686.6	74449.3	72513.8	63746.6	57937.2	66835.7	61137.1	64601.3	61081	16499.9	62718.8	62318.5	625186	27749	Oligomannose	0	0	0	None	Q9Z0M6_HexNAc(2)Hex(7)	Q9Z0M6_461	Q9Z0M6_461_HexNAc(2)Hex(7)_LU	Yes	Yes
Q9Z0M6_461_HexNAc(2)Hex(7)	Q9Z0M6	461	HexNAc(2)Hex(7)	2	7				>sp|Q9Z0M6|AGRE5_MOUSE Adhesion G protein-coupled receptor E5 OS=Mus musculus OX=10090 GN=Adgre5 PE=1 SV=2	Adgre5	K.[+229.16293].LASN[+1540.52851]VTFK[+229.16293].F	LASNVTFK	231205_OE_RK_LU_TMT_HILIC	21392	42.9827	5.9e-06	1439.68	2	1.77	480.6	LU	20893.4	18030.8	27003.1	25867.7	21222.4	21804.9	28296.4	20083.5	21946.2	22161.8	5598.81	22603.5	22858.6	227310	27750	Oligomannose	0	0	0	None	Q9Z0M6_HexNAc(2)Hex(7)	Q9Z0M6_461	Q9Z0M6_461_HexNAc(2)Hex(7)_LU	Yes	Yes
Q9CQF9_196_HexNAc(2)Hex(8)	Q9CQF9	196	HexNAc(2)Hex(8)	2	8				>sp|Q9CQF9|PCYOX_MOUSE Prenylcysteine oxidase 1 OS=Mus musculus OX=10090 GN=Pcyox1 PE=1 SV=1	Pcyox1	R.[+229.16293].LLN[+1702.58133]QTLR.E	LLNQTLR	231205_OE_RK_LU_TMT_HILIC	18780	38.0201	6.3e-05	1395.14	2	5.76	370.9	LU	11719.6	9539.41	16357.3	14776.8	12918.2	11372.4	11705.4	11729.7	12018.3	11155.3	6055.98	13062.3	11596.2	123292	27751	Oligomannose	0	0	0	None	Q9CQF9_HexNAc(2)Hex(8)	Q9CQF9_196	Q9CQF9_196_HexNAc(2)Hex(8)_LU	Yes	Yes		Yes	Yes
Q9CQF9_353_HexNAc(6)Hex(5)Fuc(1)NeuAc(1)	Q9CQF9	353	HexNAc(6)Hex(5)Fuc(1)NeuAc(1)	6	5	1	1		>sp|Q9CQF9|PCYOX_MOUSE Prenylcysteine oxidase 1 OS=Mus musculus OX=10090 GN=Pcyox1 PE=1 SV=1	Pcyox1	K.[+229.16293].GELN[+2465.89368]STLFSSRPK[+229.16293].D	GELNSTLFSSRPK	231205_OE_RK_LU_TMT_HILIC	21210	42.6406	5.2e-09	1090.76	4	9.96	602	LU	14520.4	12346.2	18174.6	19284.9	19962.1	18091.6	17992.7	20163.7	14806.7	18415.7	13327	16857.6	17894.1	173758	27752	Complex/hybrid	≥3	1	1	NeuAc	Q9CQF9_HexNAc(6)Hex(5)Fuc(1)NeuAc(1)	Q9CQF9_353	Q9CQF9_353_HexNAc(6)Hex(5)Fuc(1)NeuAc(1)_LU	Yes	Yes		Yes	Yes
Q9CQF9_353_HexNAc(2)Hex(9)	Q9CQF9	353	HexNAc(2)Hex(9)	2	9				>sp|Q9CQF9|PCYOX_MOUSE Prenylcysteine oxidase 1 OS=Mus musculus OX=10090 GN=Pcyox1 PE=1 SV=1	Pcyox1	K.[+229.16293].GELN[+1864.63416]STLFSSRPK[+229.16293].D	GELNSTLFSSRPK	231205_OE_RK_LU_TMT_HILIC	21140	42.509	1.1e-12	1253.58	3	2.67	650.1	LU	87018.9	97560.8	114732	102121	119589	116411	145565	118625	100262	100662	60705.4	104204	116305	1.10255e+06	27753	Oligomannose	0	0	0	None	Q9CQF9_HexNAc(2)Hex(9)	Q9CQF9_353	Q9CQF9_353_HexNAc(2)Hex(9)_LU	Yes	Yes		Yes	Yes
Q9CQF9_353_HexNAc(2)Hex(9)	Q9CQF9	353	HexNAc(2)Hex(9)	2	9				>sp|Q9CQF9|PCYOX_MOUSE Prenylcysteine oxidase 1 OS=Mus musculus OX=10090 GN=Pcyox1 PE=1 SV=1	Pcyox1	K.[+229.16293].GELN[+1864.63416]STLFSSRPK[+229.16293].D	GELNSTLFSSRPK	231205_OE_RK_LU_TMT_HILIC	21141	42.5107	1.4e-09	940.437	4	2.78	642.9	LU	30915.1	36889.2	49007.1	45817.2	62042.9	49814.5	54099.1	47606.5	41102.6	41670.8	28948.2	44934.3	46858.7	458965	27754	Oligomannose	0	0	0	None	Q9CQF9_HexNAc(2)Hex(9)	Q9CQF9_353	Q9CQF9_353_HexNAc(2)Hex(9)_LU	Yes	Yes		Yes	Yes
Q9CQF9_353_HexNAc(2)Hex(8)	Q9CQF9	353	HexNAc(2)Hex(8)	2	8				>sp|Q9CQF9|PCYOX_MOUSE Prenylcysteine oxidase 1 OS=Mus musculus OX=10090 GN=Pcyox1 PE=1 SV=1	Pcyox1	K.[+229.16293].GELN[+1702.58133]STLFSSRPK[+229.16293].D	GELNSTLFSSRPK	231205_OE_RK_LU_TMT_HILIC	21195	42.6136	8.5e-12	899.925	4	5.03	729.9	LU	25740.8	27741.6	33812.5	33601.6	42026.5	33922	32676.7	32146.9	25915.8	27922.5	24549.7	32584.6	30516.8	315507	27755	Oligomannose	0	0	0	None	Q9CQF9_HexNAc(2)Hex(8)	Q9CQF9_353	Q9CQF9_353_HexNAc(2)Hex(8)_LU	Yes	Yes		Yes	Yes
Q9CQF9_353_HexNAc(2)Hex(8)	Q9CQF9	353	HexNAc(2)Hex(8)	2	8				>sp|Q9CQF9|PCYOX_MOUSE Prenylcysteine oxidase 1 OS=Mus musculus OX=10090 GN=Pcyox1 PE=1 SV=1	Pcyox1	K.[+229.16293].GELN[+1702.58133]STLFSSRPK[+229.16293].D	GELNSTLFSSRPK	231205_OE_RK_LU_TMT_HILIC	21241	42.6979	5.2e-11	1199.56	3	2.51	655.4	LU	24974	20152.1	29875.5	27424.9	37194.3	29584.9	32051.8	33690.4	29176.7	26715.4	16074.1	27924.2	30243.8	290840	27756	Oligomannose	0	0	0	None	Q9CQF9_HexNAc(2)Hex(8)	Q9CQF9_353	Q9CQF9_353_HexNAc(2)Hex(8)_LU	Yes	Yes		Yes	Yes
Q9CQF9_353_HexNAc(2)Hex(8)	Q9CQF9	353	HexNAc(2)Hex(8)	2	8				>sp|Q9CQF9|PCYOX_MOUSE Prenylcysteine oxidase 1 OS=Mus musculus OX=10090 GN=Pcyox1 PE=1 SV=1	Pcyox1	K.[+229.16293].GELN[+1702.58133]STLFSSRPK[+229.16293].D	GELNSTLFSSRPK	231205_OE_RK_LU_TMT_HILIC	21179	42.5816	8e-10	1199.56	3	2.1	632.7	LU	68306.6	60579	82183.2	67532.5	87072.3	73246	98412.7	70731.1	72557.4	61364.3	49209.5	73134.7	75262.3	741985	27757	Oligomannose	0	0	0	None	Q9CQF9_HexNAc(2)Hex(8)	Q9CQF9_353	Q9CQF9_353_HexNAc(2)Hex(8)_LU	Yes	Yes		Yes	Yes
Q9CQF9_353_HexNAc(2)Hex(7)	Q9CQF9	353	HexNAc(2)Hex(7)	2	7				>sp|Q9CQF9|PCYOX_MOUSE Prenylcysteine oxidase 1 OS=Mus musculus OX=10090 GN=Pcyox1 PE=1 SV=1	Pcyox1	K.[+229.16293].GELN[+1540.52851]STLFSSRPK[+229.16293].D	GELNSTLFSSRPK	231205_OE_RK_LU_TMT_HILIC	21254	42.7232	1e-10	859.411	4	4.35	651.3	LU	8473.24	7995.22	10478.3	11462.4	10523.3	11663.8	14070	10046.8	12152	10184.8	8849.05	9786.5	11623.5	107050	27758	Oligomannose	0	0	0	None	Q9CQF9_HexNAc(2)Hex(7)	Q9CQF9_353	Q9CQF9_353_HexNAc(2)Hex(7)_LU	Yes	Yes		Yes	Yes
Q9CQF9_353_HexNAc(2)Hex(7)	Q9CQF9	353	HexNAc(2)Hex(7)	2	7				>sp|Q9CQF9|PCYOX_MOUSE Prenylcysteine oxidase 1 OS=Mus musculus OX=10090 GN=Pcyox1 PE=1 SV=1	Pcyox1	K.[+229.16293].GELN[+1540.52851]STLFSSRPK[+229.16293].D	GELNSTLFSSRPK	231205_OE_RK_LU_TMT_HILIC	21249	42.7147	1.4e-09	1145.54	3	1.67	613	LU	24339.6	26563.5	35176.9	31916.1	42151.9	38101	33819.7	31347	29219.2	24149	24892.7	32029.6	31327.2	316784	27759	Oligomannose	0	0	0	None	Q9CQF9_HexNAc(2)Hex(7)	Q9CQF9_353	Q9CQF9_353_HexNAc(2)Hex(7)_LU	Yes	Yes		Yes	Yes
Q9CQF9_353_HexNAc(2)Hex(9)	Q9CQF9	353	HexNAc(2)Hex(9)	2	9				>sp|Q9CQF9|PCYOX_MOUSE Prenylcysteine oxidase 1 OS=Mus musculus OX=10090 GN=Pcyox1 PE=1 SV=1	Pcyox1	K.[+229.16293].GELN[+1864.63416]STLFSSR.P	GELNSTLFSSR	231205_OE_RK_LU_TMT_HILIC	21016	42.2732	9.7e-10	1102.14	3	2.23	625	LU	15126.1	12187.6	18195.7	18134.1	20720.8	17383.1	18697.5	16676.7	15952.7	16924.4	10694.7	16872.9	17126.9	169999	27760	Oligomannose	0	0	0	None	Q9CQF9_HexNAc(2)Hex(9)	Q9CQF9_353	Q9CQF9_353_HexNAc(2)Hex(9)_LU	Yes	Yes		Yes	Yes
Q9CQF9_353_HexNAc(2)Hex(6)	Q9CQF9	353	HexNAc(2)Hex(6)	2	6				>sp|Q9CQF9|PCYOX_MOUSE Prenylcysteine oxidase 1 OS=Mus musculus OX=10090 GN=Pcyox1 PE=1 SV=1	Pcyox1	K.[+229.16293].GELN[+1378.47569]STLFSSRPK[+229.16293].D	GELNSTLFSSRPK	231205_OE_RK_LU_TMT_HILIC	21366	42.932	1.2e-10	818.897	4	3.25	689.2	LU	9323.27	9592.67	14075.8	10974.6	14310.8	10965.8	13790.6	14142.3	9943.3	8229.22	9352.22	11655.4	11414.3	115348	27761	Oligomannose	0	0	0	None	Q9CQF9_HexNAc(2)Hex(6)	Q9CQF9_353	Q9CQF9_353_HexNAc(2)Hex(6)_LU	Yes	Yes		Yes	Yes
Q9CQF9_353_HexNAc(2)Hex(6)	Q9CQF9	353	HexNAc(2)Hex(6)	2	6				>sp|Q9CQF9|PCYOX_MOUSE Prenylcysteine oxidase 1 OS=Mus musculus OX=10090 GN=Pcyox1 PE=1 SV=1	Pcyox1	K.[+229.16293].GELN[+1378.47569]STLFSSRPK[+229.16293].D	GELNSTLFSSRPK	231205_OE_RK_LU_TMT_HILIC	21358	42.9185	8.4e-07	1091.53	3	2.11	522.9	LU	32659	31869.1	41450	30361.8	40200.1	34177	42846.4	40014.4	39102	33662.9	18252.2	35308	37960.5	366343	27762	Oligomannose	0	0	0	None	Q9CQF9_HexNAc(2)Hex(6)	Q9CQF9_353	Q9CQF9_353_HexNAc(2)Hex(6)_LU	Yes	Yes		Yes	Yes
Q9CQF9_353_HexNAc(2)Hex(8)	Q9CQF9	353	HexNAc(2)Hex(8)	2	8				>sp|Q9CQF9|PCYOX_MOUSE Prenylcysteine oxidase 1 OS=Mus musculus OX=10090 GN=Pcyox1 PE=1 SV=1	Pcyox1	K.[+229.16293].GELN[+1702.58133]STLFSSR.P	GELNSTLFSSR	231205_OE_RK_LU_TMT_HILIC	21090	42.4148	4.4e-07	1048.13	3	6.22	559.3	LU	15306.7	13271.4	17553.5	15282.1	20369.1	17951.1	18902.6	19539.6	19865.9	18536.1	13944.9	16356.6	18959.1	176578	27763	Oligomannose	0	0	0	None	Q9CQF9_HexNAc(2)Hex(8)	Q9CQF9_353	Q9CQF9_353_HexNAc(2)Hex(8)_LU	Yes	Yes		Yes	Yes
Q9CQF9_353_HexNAc(2)Hex(7)	Q9CQF9	353	HexNAc(2)Hex(7)	2	7				>sp|Q9CQF9|PCYOX_MOUSE Prenylcysteine oxidase 1 OS=Mus musculus OX=10090 GN=Pcyox1 PE=1 SV=1	Pcyox1	K.[+229.16293].GELN[+1540.52851]STLFSSR.P	GELNSTLFSSR	231205_OE_RK_LU_TMT_HILIC	21227	42.6726	6.7e-06	994.105	3	0.94	488.5	LU	11228.1	10650.7	10395	14935.2	13965.6	9055.79	13001.3	12987.6	11069	11240.3	11156.2	12234.9	11470.8	118528	27764	Oligomannose	0	0	0	None	Q9CQF9_HexNAc(2)Hex(7)	Q9CQF9_353	Q9CQF9_353_HexNAc(2)Hex(7)_LU	Yes	Yes		Yes	Yes
Q9CQF9_353_HexNAc(2)Hex(6)	Q9CQF9	353	HexNAc(2)Hex(6)	2	6				>sp|Q9CQF9|PCYOX_MOUSE Prenylcysteine oxidase 1 OS=Mus musculus OX=10090 GN=Pcyox1 PE=1 SV=1	Pcyox1	K.[+229.16293].GELN[+1378.47569]STLFSSR.P	GELNSTLFSSR	231205_OE_RK_LU_TMT_HILIC	21284	42.7788	3.5e-11	940.089	3	2.52	644	LU	17433.2	14992.4	17910.4	18359.2	19273.9	19217.8	18135.8	20756.6	14587.9	14278.4	11489.4	17593.8	17395.3	174945	27765	Oligomannose	0	0	0	None	Q9CQF9_HexNAc(2)Hex(6)	Q9CQF9_353	Q9CQF9_353_HexNAc(2)Hex(6)_LU	Yes	Yes		Yes	Yes
P56528_104_HexNAc(2)Hex(7)	P56528	104	HexNAc(2)Hex(7)	2	7				>sp|P56528|CD38_MOUSE ADP-ribosyl cyclase/cyclic ADP-ribose hydrolase 1 OS=Mus musculus OX=10090 GN=Cd38 PE=1 SV=2	Cd38	K.[+229.16293].NPC[+57.02146]N[+1540.52851]ITR.E	NPCNITR	231205_OE_RK_LU_TMT_HILIC	9109	19.6236	0.006	1322.56	2	3.25	291	LU	3402.33	2644.19	3582.34	4096.46	2441.03	2817.53	4268.81	3491.28	3545.96	3754.49	1185.69	3233.27	3575.61	34044.4	27766	Oligomannose	0	0	0	None	P56528_HexNAc(2)Hex(7)	P56528_104	P56528_104_HexNAc(2)Hex(7)_LU		Yes				Yes
P56528_104_HexNAc(2)Hex(6)	P56528	104	HexNAc(2)Hex(6)	2	6				>sp|P56528|CD38_MOUSE ADP-ribosyl cyclase/cyclic ADP-ribose hydrolase 1 OS=Mus musculus OX=10090 GN=Cd38 PE=1 SV=2	Cd38	K.[+229.16293].NPC[+57.02146]N[+1378.47569]ITR.E	NPCNITR	231205_OE_RK_LU_TMT_HILIC	9164	19.7301	3.8e-05	828.027	3	3.25	475.3	LU	4146.53	2872.28	3944.84	4757.02	4460.89	2520.74	3380.46	5080.97	4140.07	5054.3	3111.44	4036.31	4035.31	40358.1	27767	Oligomannose	0	0	0	None	P56528_HexNAc(2)Hex(6)	P56528_104	P56528_104_HexNAc(2)Hex(6)_LU		Yes				Yes
P56528_104_HexNAc(2)Hex(6)	P56528	104	HexNAc(2)Hex(6)	2	6				>sp|P56528|CD38_MOUSE ADP-ribosyl cyclase/cyclic ADP-ribose hydrolase 1 OS=Mus musculus OX=10090 GN=Cd38 PE=1 SV=2	Cd38	K.[+229.16293].NPC[+57.02146]N[+1378.47569]ITR.E	NPCNITR	231205_OE_RK_LU_TMT_HILIC	9158	19.7149	0.0011	1241.54	2	2.62	327.1	LU	4405.5	5624.24	7372.92	7954.81	5559.49	3494.39	8088.85	6401.6	8252.37	8216.69	1399.45	6183.39	6890.78	65370.9	27768	Oligomannose	0	0	0	None	P56528_HexNAc(2)Hex(6)	P56528_104	P56528_104_HexNAc(2)Hex(6)_LU		Yes				Yes
P56528_104_HexNAc(2)Hex(5)	P56528	104	HexNAc(2)Hex(5)	2	5				>sp|P56528|CD38_MOUSE ADP-ribosyl cyclase/cyclic ADP-ribose hydrolase 1 OS=Mus musculus OX=10090 GN=Cd38 PE=1 SV=2	Cd38	K.[+229.16293].NPC[+57.02146]N[+1216.42286]ITR.E	NPCNITR	231205_OE_RK_LU_TMT_HILIC	9273	19.936	0.003	774.011	3	5.49	407.2	LU	3068.71	3148.47	4250.12	3410.88	3490.12	2325.07	3353.09	4318.71	3152.68	3892.93	1294.61	3473.66	3408.49	34410.8	27769	Oligomannose	0	0	0	None	P56528_HexNAc(2)Hex(5)	P56528_104	P56528_104_HexNAc(2)Hex(5)_LU		Yes				Yes
P56528_104_HexNAc(2)Hex(5)	P56528	104	HexNAc(2)Hex(5)	2	5				>sp|P56528|CD38_MOUSE ADP-ribosyl cyclase/cyclic ADP-ribose hydrolase 1 OS=Mus musculus OX=10090 GN=Cd38 PE=1 SV=2	Cd38	K.[+229.16293].NPC[+57.02146]N[+1216.42286]ITR.E	NPCNITR	231205_OE_RK_LU_TMT_HILIC	9269	19.9293	5.5e-05	1160.51	2	4.73	355.6	LU	8483.69	6886.02	10882.3	11582.3	8354.01	6084.34	8219.44	7477.88	8537.07	8196.83	1920.91	9237.66	7703.11	84703.8	27770	Oligomannose	0	0	0	None	P56528_HexNAc(2)Hex(5)	P56528_104	P56528_104_HexNAc(2)Hex(5)_LU		Yes				Yes
P56528_124_HexNAc(4)Hex(7)Fuc(2)	P56528	124	HexNAc(4)Hex(7)Fuc(2)	4	7	2			>sp|P56528|CD38_MOUSE ADP-ribosyl cyclase/cyclic ADP-ribose hydrolase 1 OS=Mus musculus OX=10090 GN=Cd38 PE=1 SV=2	Cd38	K.[+229.16293].LVTQTIPC[+57.02146]N[+2238.80307]K[+229.16293].T	LVTQTIPCNK	231205_OE_RK_LU_TMT_HILIC	21851	43.8543	8.6e-06	1290.91	3	-7.49	496.9	LU	6873.85	7324.54	10468.3	10163.3	10961.8	10935.9	10221.1	8411.43	8887.58	9475.27	7900.94	9158.35	9586.26	93723	27771	Complex/hybrid	2	0	2	None	P56528_HexNAc(4)Hex(7)Fuc(2)	P56528_124	P56528_124_HexNAc(4)Hex(7)Fuc(2)_LU		Yes				Yes
P56528_124_HexNAc(4)Hex(6)Fuc(1)NeuGc(1)	P56528	124	HexNAc(4)Hex(6)Fuc(1)NeuGc(1)	4	6	1		1	>sp|P56528|CD38_MOUSE ADP-ribosyl cyclase/cyclic ADP-ribose hydrolase 1 OS=Mus musculus OX=10090 GN=Cd38 PE=1 SV=2	Cd38	K.[+229.16293].LVTQTIPC[+57.02146]N[+2237.78267]K[+229.16293].T	LVTQTIPCNK	231205_OE_RK_LU_TMT_HILIC	20602	41.4839	3.3e-09	1290.6	3	9.03	602.5	LU	9438.87	8714.3	10047.8	10117.9	9116.26	10052.9	10722.9	11353.1	9421.63	8763.29	5222.03	9487.02	10062.8	97749	27772	Complex/hybrid	2	1	1	NeuGc	P56528_HexNAc(4)Hex(6)Fuc(1)NeuGc(1)	P56528_124	P56528_124_HexNAc(4)Hex(6)Fuc(1)NeuGc(1)_LU		Yes				Yes
P56528_124_HexNAc(4)Hex(6)NeuGc(1)	P56528	124	HexNAc(4)Hex(6)NeuGc(1)	4	6			1	>sp|P56528|CD38_MOUSE ADP-ribosyl cyclase/cyclic ADP-ribose hydrolase 1 OS=Mus musculus OX=10090 GN=Cd38 PE=1 SV=2	Cd38	K.[+229.16293].LVTQTIPC[+57.02146]N[+2091.72476]K[+229.16293].T	LVTQTIPCNK	231205_OE_RK_LU_TMT_HILIC	20718	41.7064	2.3e-10	1241.9	3	2.74	696.9	LU	12010.8	11097.4	13043.7	13724.6	14832.3	12760.4	17376.3	12635.5	18080.1	12817.8	6971.06	12941.7	14734	138379	27773	Complex/hybrid	2	1	0	NeuGc	P56528_HexNAc(4)Hex(6)NeuGc(1)	P56528_124	P56528_124_HexNAc(4)Hex(6)NeuGc(1)_LU		Yes				Yes
P56528_124_HexNAc(4)Hex(6)NeuGc(1)	P56528	124	HexNAc(4)Hex(6)NeuGc(1)	4	6			1	>sp|P56528|CD38_MOUSE ADP-ribosyl cyclase/cyclic ADP-ribose hydrolase 1 OS=Mus musculus OX=10090 GN=Cd38 PE=1 SV=2	Cd38	K.[+229.16293].LVTQTIPC[+57.02146]N[+2091.72476]K[+229.16293].T	LVTQTIPCNK	231205_OE_RK_LU_TMT_HILIC	20592	41.4653	2.7e-08	931.678	4	2.75	590.4	LU	6542.13	7204.05	8547.99	8537.25	7006.24	6702.27	8679.47	7782.08	6325.1	8838.65	7510.09	7567.53	7665.52	76165.2	27774	Complex/hybrid	2	1	0	NeuGc	P56528_HexNAc(4)Hex(6)NeuGc(1)	P56528_124	P56528_124_HexNAc(4)Hex(6)NeuGc(1)_LU		Yes				Yes
P56528_124_HexNAc(4)Hex(6)NeuGc(1)	P56528	124	HexNAc(4)Hex(6)NeuGc(1)	4	6			1	>sp|P56528|CD38_MOUSE ADP-ribosyl cyclase/cyclic ADP-ribose hydrolase 1 OS=Mus musculus OX=10090 GN=Cd38 PE=1 SV=2	Cd38	K.[+229.16293].LVTQTIPC[+57.02146]N[+2091.72476]K[+229.16293].T	LVTQTIPCNK	231205_OE_RK_LU_TMT_HILIC	20573	41.4281	2.9e-08	1241.9	3	3.63	584.2	LU	7751.32	9079.48	10942.1	10590	13675.7	10303.5	10888.7	12063.7	12187.7	11791.1	7463.84	10407.7	11446.9	109273	27775	Complex/hybrid	2	1	0	NeuGc	P56528_HexNAc(4)Hex(6)NeuGc(1)	P56528_124	P56528_124_HexNAc(4)Hex(6)NeuGc(1)_LU		Yes				Yes
P56528_124_HexNAc(4)Hex(6)NeuAc(1)	P56528	124	HexNAc(4)Hex(6)NeuAc(1)	4	6		1		>sp|P56528|CD38_MOUSE ADP-ribosyl cyclase/cyclic ADP-ribose hydrolase 1 OS=Mus musculus OX=10090 GN=Cd38 PE=1 SV=2	Cd38	K.[+229.16293].LVTQTIPC[+57.02146]N[+2075.72985]K[+229.16293].T	LVTQTIPCNK	231205_OE_RK_LU_TMT_HILIC	20835	41.9276	1.9e-06	1236.57	3	6.29	504.5	LU	7519.15	5566.58	6861.67	7876.14	8409.26	9517.41	11348.3	9136.18	12420	11273	10338.2	7246.56	10739	89927.7	27776	Complex/hybrid	2	1	0	NeuAc	P56528_HexNAc(4)Hex(6)NeuAc(1)	P56528_124	P56528_124_HexNAc(4)Hex(6)NeuAc(1)_LU		Yes				Yes
P56528_124_HexNAc(4)Hex(7)	P56528	124	HexNAc(4)Hex(7)	4	7				>sp|P56528|CD38_MOUSE ADP-ribosyl cyclase/cyclic ADP-ribose hydrolase 1 OS=Mus musculus OX=10090 GN=Cd38 PE=1 SV=2	Cd38	K.[+229.16293].LVTQTIPC[+57.02146]N[+1946.68725]K[+229.16293].T	LVTQTIPCNK	231205_OE_RK_LU_TMT_HILIC	19523	39.4302	5.3e-09	1193.55	3	1.02	638.4	LU	7676.94	12615.8	13476	11717.6	15337	11279.2	16526.3	12754.4	13059.1	11173.4	6748.42	12164.7	12958.5	125616	27777	Complex/hybrid	2	0	0	None	P56528_HexNAc(4)Hex(7)	P56528_124	P56528_124_HexNAc(4)Hex(7)_LU		Yes				Yes
P56528_124_HexNAc(4)Hex(7)	P56528	124	HexNAc(4)Hex(7)	4	7				>sp|P56528|CD38_MOUSE ADP-ribosyl cyclase/cyclic ADP-ribose hydrolase 1 OS=Mus musculus OX=10090 GN=Cd38 PE=1 SV=2	Cd38	K.[+229.16293].LVTQTIPC[+57.02146]N[+1946.68725]K[+229.16293].T	LVTQTIPCNK	231205_OE_RK_LU_TMT_HILIC	20857	41.9697	9.4e-07	1193.56	3	8.59	577.8	LU	10988.7	8263	12729.7	15497.5	11515.3	13947.9	13926.6	10570.5	12120.9	8891.4	10116.9	11798.9	11891.5	118452	27778	Complex/hybrid	2	0	0	None	P56528_HexNAc(4)Hex(7)	P56528_124	P56528_124_HexNAc(4)Hex(7)_LU		Yes				Yes
P56528_124_HexNAc(4)Hex(7)	P56528	124	HexNAc(4)Hex(7)	4	7				>sp|P56528|CD38_MOUSE ADP-ribosyl cyclase/cyclic ADP-ribose hydrolase 1 OS=Mus musculus OX=10090 GN=Cd38 PE=1 SV=2	Cd38	K.[+229.16293].LVTQTIPC[+57.02146]N[+1946.68725]K[+229.16293].T	LVTQTIPCNK	231205_OE_RK_LU_TMT_HILIC	19552	39.4859	8.2e-07	1193.56	3	5.73	542	LU	5399.57	5526.32	7484.3	10060.1	8685.07	8537.77	8464.64	7624.93	8253.85	9905.24	4546.83	7431.07	8557.29	79941.8	27779	Complex/hybrid	2	0	0	None	P56528_HexNAc(4)Hex(7)	P56528_124	P56528_124_HexNAc(4)Hex(7)_LU		Yes				Yes
P56528_124_HexNAc(4)Hex(7)	P56528	124	HexNAc(4)Hex(7)	4	7				>sp|P56528|CD38_MOUSE ADP-ribosyl cyclase/cyclic ADP-ribose hydrolase 1 OS=Mus musculus OX=10090 GN=Cd38 PE=1 SV=2	Cd38	K.[+229.16293].LVTQTIPC[+57.02146]N[+1946.68725]K[+229.16293].T	LVTQTIPCNK	231205_OE_RK_LU_TMT_HILIC	19543	39.4657	2.2e-06	895.421	4	5.23	506.3	LU	11976.7	13584.8	20468.5	20032.7	17229	15789	19260	15598.2	18493.7	18472.7	14109.6	16658.3	17522.7	170905	27780	Complex/hybrid	2	0	0	None	P56528_HexNAc(4)Hex(7)	P56528_124	P56528_124_HexNAc(4)Hex(7)_LU		Yes				Yes
P56528_124_HexNAc(4)Hex(6)Fuc(1)	P56528	124	HexNAc(4)Hex(6)Fuc(1)	4	6	1			>sp|P56528|CD38_MOUSE ADP-ribosyl cyclase/cyclic ADP-ribose hydrolase 1 OS=Mus musculus OX=10090 GN=Cd38 PE=1 SV=2	Cd38	K.[+229.16293].LVTQTIPC[+57.02146]N[+1930.69234]K[+229.16293].T	LVTQTIPCNK	231205_OE_RK_LU_TMT_HILIC	19559	39.4978	3.2e-09	1188.23	3	3.88	615.9	LU	8742.72	6157.57	10473	10127.7	9493.77	10009.9	10126.4	11895.9	10400.9	8562.71	3914.12	8998.96	10199.2	95990.7	27781	Complex/hybrid	2	0	1	None	P56528_HexNAc(4)Hex(6)Fuc(1)	P56528_124	P56528_124_HexNAc(4)Hex(6)Fuc(1)_LU		Yes				Yes
P56528_124_HexNAc(4)Hex(5)NeuGc(1)	P56528	124	HexNAc(4)Hex(5)NeuGc(1)	4	5			1	>sp|P56528|CD38_MOUSE ADP-ribosyl cyclase/cyclic ADP-ribose hydrolase 1 OS=Mus musculus OX=10090 GN=Cd38 PE=1 SV=2	Cd38	K.[+229.16293].LVTQTIPC[+57.02146]N[+1929.67194]K[+229.16293].T	LVTQTIPCNK	231205_OE_RK_LU_TMT_HILIC	20904	42.0607	1.7e-09	1187.89	3	4.54	609	LU	13209.1	12841.4	22343.9	17357.3	16679.4	14151.4	17777.2	15277.4	22067.5	16180.4	7433.66	16486.2	17090.8	167885	27782	Complex/hybrid	2	1	0	NeuGc	P56528_HexNAc(4)Hex(5)NeuGc(1)	P56528_124	P56528_124_HexNAc(4)Hex(5)NeuGc(1)_LU		Yes				Yes
P56528_124_HexNAc(4)Hex(5)NeuGc(1)	P56528	124	HexNAc(4)Hex(5)NeuGc(1)	4	5			1	>sp|P56528|CD38_MOUSE ADP-ribosyl cyclase/cyclic ADP-ribose hydrolase 1 OS=Mus musculus OX=10090 GN=Cd38 PE=1 SV=2	Cd38	K.[+229.16293].LVTQTIPC[+57.02146]N[+1929.67194]K[+229.16293].T	LVTQTIPCNK	231205_OE_RK_LU_TMT_HILIC	20830	41.9191	1.7e-08	1187.88	3	-3.59	607.2	LU	14630	16038.7	21596.3	21801	16792.1	17318.8	21008.3	15983.3	24882.4	15300.4	9476.33	18171.6	18898.6	185351	27783	Complex/hybrid	2	1	0	NeuGc	P56528_HexNAc(4)Hex(5)NeuGc(1)	P56528_124	P56528_124_HexNAc(4)Hex(5)NeuGc(1)_LU		Yes				Yes
P56528_124_HexNAc(4)Hex(5)NeuGc(1)	P56528	124	HexNAc(4)Hex(5)NeuGc(1)	4	5			1	>sp|P56528|CD38_MOUSE ADP-ribosyl cyclase/cyclic ADP-ribose hydrolase 1 OS=Mus musculus OX=10090 GN=Cd38 PE=1 SV=2	Cd38	K.[+229.16293].LVTQTIPC[+57.02146]N[+1929.67194]K[+229.16293].T	LVTQTIPCNK	231205_OE_RK_LU_TMT_HILIC	20963	42.172	2.4e-06	1187.88	3	0.32	540.6	LU	11773.6	10870.4	14338.7	13181.8	13043.7	13584.9	14075	13867	18242.1	12173.6	7242.23	12641.6	14388.5	135151	27784	Complex/hybrid	2	1	0	NeuGc	P56528_HexNAc(4)Hex(5)NeuGc(1)	P56528_124	P56528_124_HexNAc(4)Hex(5)NeuGc(1)_LU		Yes				Yes
P56528_124_HexNAc(4)Hex(6)	P56528	124	HexNAc(4)Hex(6)	4	6				>sp|P56528|CD38_MOUSE ADP-ribosyl cyclase/cyclic ADP-ribose hydrolase 1 OS=Mus musculus OX=10090 GN=Cd38 PE=1 SV=2	Cd38	K.[+229.16293].LVTQTIPC[+57.02146]N[+1784.63443]K[+229.16293].T	LVTQTIPCNK	231205_OE_RK_LU_TMT_HILIC	19626	39.6266	7.4e-07	1139.54	3	2.78	567.9	LU	20065	19576.3	28460.9	25232.8	23638.7	25884.1	23372.5	24461.1	26069.7	24496.5	8662.39	23394.7	24856.8	241258	27785	Complex/hybrid	2	0	0	None	P56528_HexNAc(4)Hex(6)	P56528_124	P56528_124_HexNAc(4)Hex(6)_LU		Yes				Yes
P56528_124_HexNAc(4)Hex(5)	P56528	124	HexNAc(4)Hex(5)	4	5				>sp|P56528|CD38_MOUSE ADP-ribosyl cyclase/cyclic ADP-ribose hydrolase 1 OS=Mus musculus OX=10090 GN=Cd38 PE=1 SV=2	Cd38	K.[+229.16293].LVTQTIPC[+57.02146]N[+1622.58161]K[+229.16293].T	LVTQTIPCNK	231205_OE_RK_LU_TMT_HILIC	19805	39.9639	2.6e-06	1085.52	3	-0.65	579.3	LU	10969.1	10000.4	13370	12847.5	13218.1	12572.4	17552	13208	15031.8	13915.9	9237.6	12081	14456	132685	27786	Complex/hybrid	2	0	0	None	P56528_HexNAc(4)Hex(5)	P56528_124	P56528_124_HexNAc(4)Hex(5)_LU		Yes				Yes
P56528_213_HexNAc(2)Hex(8)	P56528	213	HexNAc(2)Hex(8)	2	8				>sp|P56528|CD38_MOUSE ADP-ribosyl cyclase/cyclic ADP-ribose hydrolase 1 OS=Mus musculus OX=10090 GN=Cd38 PE=1 SV=2	Cd38	K.[+229.16293].FAEDAC[+57.02146]GVVQVMLN[+1702.58133]GSLREPFYK[+229.16293].N	FAEDACGVVQVMLNGSLREPFYK	231205_OE_RK_LU_TMT_HILIC	39119	76.5641	2.4e-09	1198.56	4	6.14	627	LU	11793.3	22956.1	28295.4	25473.5	20886.4	24264.7	29347.9	21827.4	24122.7	17962	18547.9	21880.9	23504.9	226929	27787	Oligomannose	0	0	0	None	P56528_HexNAc(2)Hex(8)	P56528_213	P56528_213_HexNAc(2)Hex(8)_LU		Yes				Yes
P56528_213_HexNAc(6)Hex(3)	P56528	213	HexNAc(6)Hex(3)	6	3				>sp|P56528|CD38_MOUSE ADP-ribosyl cyclase/cyclic ADP-ribose hydrolase 1 OS=Mus musculus OX=10090 GN=Cd38 PE=1 SV=2	Cd38	K.[+229.16293].FAEDAC[+57.02146]GVVQVM[+15.99492]LN[+1704.63471]GSLR.E	FAEDACGVVQVMLNGSLR	231205_OE_RK_LU_TMT_HILIC	36814	72.1902	1.5e-05	1305.92	3	-1.33	361.3	LU	14549	14781.3	17471.6	18646.8	15449.6	19334.2	19986.7	17494.3	15879.1	18568.7	31181.6	16179.7	18252.6	172161	27788	Complex/hybrid	≥3	0	0	None	P56528_HexNAc(6)Hex(3)	P56528_213	P56528_213_HexNAc(6)Hex(3)_LU		Yes				Yes
P56528_213_HexNAc(2)Hex(8)	P56528	213	HexNAc(2)Hex(8)	2	8				>sp|P56528|CD38_MOUSE ADP-ribosyl cyclase/cyclic ADP-ribose hydrolase 1 OS=Mus musculus OX=10090 GN=Cd38 PE=1 SV=2	Cd38	K.[+229.16293].FAEDAC[+57.02146]GVVQVMLN[+1702.58133]GSLR.E	FAEDACGVVQVMLNGSLR	231205_OE_RK_LU_TMT_HILIC	36780	72.1263	8.1e-15	975.183	4	3.51	768.8	LU	10603.3	10298.6	17450.5	15311.4	11596.5	15365.6	17546.9	12804.7	14455.6	12060.6	18030.6	13052.1	14446.7	137494	27789	Oligomannose	0	0	0	None	P56528_HexNAc(2)Hex(8)	P56528_213	P56528_213_HexNAc(2)Hex(8)_LU		Yes				Yes
P56528_223_HexNAc(4)Hex(6)Fuc(1)NeuGc(1)	P56528	223	HexNAc(4)Hex(6)Fuc(1)NeuGc(1)	4	6	1		1	>sp|P56528|CD38_MOUSE ADP-ribosyl cyclase/cyclic ADP-ribose hydrolase 1 OS=Mus musculus OX=10090 GN=Cd38 PE=1 SV=2	Cd38	R.[+229.16293].EPFYK[+229.16293]N[+2237.78267]STFGSVEVFSLDPNK[+229.16293]VHK[+229.16293].L	EPFYKNSTFGSVEVFSLDPNKVHK	231205_OE_RK_LU_TMT_HILIC	30526	60.2994	3.2e-09	1185.58	5	6.15	593.4	LU	13070.5	9482.48	18057.3	17625.1	17990.4	17532.7	22829.3	17911.2	16899.4	16150.2	9422.2	15245.1	18264.6	167549	27790	Complex/hybrid	2	1	1	NeuGc	P56528_HexNAc(4)Hex(6)Fuc(1)NeuGc(1)	P56528_223	P56528_223_HexNAc(4)Hex(6)Fuc(1)NeuGc(1)_LU		Yes				Yes
P56528_223_HexNAc(4)Hex(6)Fuc(1)NeuGc(1)	P56528	223	HexNAc(4)Hex(6)Fuc(1)NeuGc(1)	4	6	1		1	>sp|P56528|CD38_MOUSE ADP-ribosyl cyclase/cyclic ADP-ribose hydrolase 1 OS=Mus musculus OX=10090 GN=Cd38 PE=1 SV=2	Cd38	R.[+229.16293].EPFYK[+229.16293]N[+2237.78267]STFGSVEVFSLDPNK[+229.16293]VHK[+229.16293].L	EPFYKNSTFGSVEVFSLDPNKVHK	231205_OE_RK_LU_TMT_HILIC	30555	60.3546	0.003	987.98	6	4	288.6	LU	8306.47	7151.34	11140.1	10485.8	7553.03	8145.12	10001.5	8269.97	8067.29	7966.78	5461.23	8927.34	8490.13	87087.4	27791	Complex/hybrid	2	1	1	NeuGc	P56528_HexNAc(4)Hex(6)Fuc(1)NeuGc(1)	P56528_223	P56528_223_HexNAc(4)Hex(6)Fuc(1)NeuGc(1)_LU		Yes				Yes
P56528_223_HexNAc(4)Hex(6)NeuGc(1)	P56528	223	HexNAc(4)Hex(6)NeuGc(1)	4	6			1	>sp|P56528|CD38_MOUSE ADP-ribosyl cyclase/cyclic ADP-ribose hydrolase 1 OS=Mus musculus OX=10090 GN=Cd38 PE=1 SV=2	Cd38	R.[+229.16293].EPFYK[+229.16293]N[+2091.72476]STFGSVEVFSLDPNK[+229.16293]VHK[+229.16293].L	EPFYKNSTFGSVEVFSLDPNKVHK	231205_OE_RK_LU_TMT_HILIC	29477	58.3178	0.00037	1156.37	5	7.18	289.7	LU	5760.64	6227.34	10964.7	10045.6	10313.3	9278.42	7749.31	10411.5	8987.67	8449.38	4399.12	8662.31	8975.26	88187.9	27792	Complex/hybrid	2	1	0	NeuGc	P56528_HexNAc(4)Hex(6)NeuGc(1)	P56528_223	P56528_223_HexNAc(4)Hex(6)NeuGc(1)_LU		Yes				Yes
P56528_223_HexNAc(2)Hex(9)	P56528	223	HexNAc(2)Hex(9)	2	9				>sp|P56528|CD38_MOUSE ADP-ribosyl cyclase/cyclic ADP-ribose hydrolase 1 OS=Mus musculus OX=10090 GN=Cd38 PE=1 SV=2	Cd38	K.[+229.16293].N[+1864.63416]STFGSVEVFSLDPNK[+229.16293]VHK[+229.16293].L	NSTFGSVEVFSLDPNKVHK	231205_OE_RK_LU_TMT_HILIC	25961	51.6658	2.2e-11	1164.8	4	-3.34	629.6	LU	7611.48	7821.4	9393.13	9894.89	10302.3	12227.7	12908	10953.5	9843.1	9313.53	9255.12	9004.65	11049.2	100269	27793	Oligomannose	0	0	0	None	P56528_HexNAc(2)Hex(9)	P56528_223	P56528_223_HexNAc(2)Hex(9)_LU		Yes				Yes
P56528_223_HexNAc(2)Hex(8)	P56528	223	HexNAc(2)Hex(8)	2	8				>sp|P56528|CD38_MOUSE ADP-ribosyl cyclase/cyclic ADP-ribose hydrolase 1 OS=Mus musculus OX=10090 GN=Cd38 PE=1 SV=2	Cd38	K.[+229.16293].N[+1702.58133]STFGSVEVFSLDPNK[+229.16293]VHK[+229.16293].L	NSTFGSVEVFSLDPNKVHK	231205_OE_RK_LU_TMT_HILIC	26017	51.7722	1.4e-11	1124.28	4	-6.37	604.7	LU	12164.2	10581.1	15037.5	14178.8	14576.6	20172.6	13084.8	13752.3	12444.6	11692.1	7595.03	13307.6	14229.3	137685	27794	Oligomannose	0	0	0	None	P56528_HexNAc(2)Hex(8)	P56528_223	P56528_223_HexNAc(2)Hex(8)_LU		Yes				Yes
P33267_106_HexNAc(2)Hex(9)	P33267	106	HexNAc(2)Hex(9)	2	9				>sp|P33267|CP2F2_MOUSE Cytochrome P450 2F2 OS=Mus musculus OX=10090 GN=Cyp2f2 PE=1 SV=1	Cyp2f2	R.[+229.16293].GAYPVFFN[+1864.63416]FTR.G	GAYPVFFNFTR	231205_OE_RK_LU_TMT_HILIC	30686	60.6026	1.5e-09	1138.16	3	6.13	609.5	LU	20766.8	23204.5	26583.5	27178.9	25911	30739.6	26487.8	25589.9	24464.7	25119.7	19513.7	24729	26480.3	256046	27795	Oligomannose	0	0	0	None	P33267_HexNAc(2)Hex(9)	P33267_106	P33267_106_HexNAc(2)Hex(9)_LU			Yes
Q61576_69_HexNAc(2)Hex(8)	Q61576	69	HexNAc(2)Hex(8)	2	8				>sp|Q61576|FKB10_MOUSE Peptidyl-prolyl cis-trans isomerase FKBP10 OS=Mus musculus OX=10090 GN=Fkbp10 PE=1 SV=2	Fkbp10	R.[+229.16293].YHYN[+1702.58133]GTFEDGK[+229.16293]K[+229.16293].F	YHYNGTFEDGKK	231205_OE_RK_LU_TMT_HILIC	16169	33.0586	1.8e-06	962.941	4	2.09	533.8	LU	10664.3	11775.7	11392	13054.4	13032.2	10515.4	15817.2	12052.3	12741	12471.9	6252.72	11983.7	12719.5	123516	27796	Oligomannose	0	0	0	None	Q61576_HexNAc(2)Hex(8)	Q61576_69	Q61576_69_HexNAc(2)Hex(8)_LU			Yes
Q61576_69_HexNAc(2)Hex(7)	Q61576	69	HexNAc(2)Hex(7)	2	7				>sp|Q61576|FKB10_MOUSE Peptidyl-prolyl cis-trans isomerase FKBP10 OS=Mus musculus OX=10090 GN=Fkbp10 PE=1 SV=2	Fkbp10	R.[+229.16293].YHYN[+1540.52851]GTFEDGK[+229.16293]K[+229.16293].F	YHYNGTFEDGKK	231205_OE_RK_LU_TMT_HILIC	16246	33.2034	0.005	922.43	4	4.13	307.5	LU	9042.75	5776.49	9101.75	9648.88	8305.26	11271.4	10603.8	9844.77	7572.29	7180.71	5890.03	8375.03	9294.59	88348.1	27797	Oligomannose	0	0	0	None	Q61576_HexNAc(2)Hex(7)	Q61576_69	Q61576_69_HexNAc(2)Hex(7)_LU			Yes
Q61576_69_HexNAc(2)Hex(6)	Q61576	69	HexNAc(2)Hex(6)	2	6				>sp|Q61576|FKB10_MOUSE Peptidyl-prolyl cis-trans isomerase FKBP10 OS=Mus musculus OX=10090 GN=Fkbp10 PE=1 SV=2	Fkbp10	R.[+229.16293].YHYN[+1378.47569]GTFEDGK[+229.16293]K[+229.16293].F	YHYNGTFEDGKK	231205_OE_RK_LU_TMT_HILIC	16286	33.2776	2.9e-05	881.909	4	-4.04	438.1	LU	2681.33	4252.32	3468.37	3909.15	4273.27	5084.33	4988.12	4718.26	5540.75	3403.16	3682.93	3716.89	4746.92	42319.1	27798	Oligomannose	0	0	0	None	Q61576_HexNAc(2)Hex(6)	Q61576_69	Q61576_69_HexNAc(2)Hex(6)_LU			Yes
Q61576_69_HexNAc(2)Hex(5)	Q61576	69	HexNAc(2)Hex(5)	2	5				>sp|Q61576|FKB10_MOUSE Peptidyl-prolyl cis-trans isomerase FKBP10 OS=Mus musculus OX=10090 GN=Fkbp10 PE=1 SV=2	Fkbp10	R.[+229.16293].YHYN[+1216.42286]GTFEDGK[+229.16293]K[+229.16293].F	YHYNGTFEDGKK	231205_OE_RK_LU_TMT_HILIC	16329	33.3611	0.0059	841.398	4	-2.06	397.8	LU	3428.2	3482.87	5373.54	3643.61	4528.74	3412.62	5855.03	3585.03	3366.19	3686.35	4787.38	4091.39	3981.04	40362.2	27799	Oligomannose	0	0	0	None	Q61576_HexNAc(2)Hex(5)	Q61576_69	Q61576_69_HexNAc(2)Hex(5)_LU			Yes
Q61576_181_HexNAc(2)Hex(9)	Q61576	181	HexNAc(2)Hex(9)	2	9				>sp|Q61576|FKB10_MOUSE Peptidyl-prolyl cis-trans isomerase FKBP10 OS=Mus musculus OX=10090 GN=Fkbp10 PE=1 SV=2	Fkbp10	R.[+229.16293].YHYN[+1864.63416]GTLLDGTAFDNSYSR.G	YHYNGTLLDGTAFDNSYSR	231205_OE_RK_LU_TMT_HILIC	24402	48.704	5.3e-15	1429.6	3	3.28	760.2	LU	7349.05	7869.79	7997.31	9068.94	8007.99	7786.59	10427.4	8746.91	10385.7	8777.17	7108.11	8058.62	9224.75	86416.8	27800	Oligomannose	0	0	0	None	Q61576_HexNAc(2)Hex(9)	Q61576_181	Q61576_181_HexNAc(2)Hex(9)_LU			Yes
Q61576_181_HexNAc(2)Hex(8)	Q61576	181	HexNAc(2)Hex(8)	2	8				>sp|Q61576|FKB10_MOUSE Peptidyl-prolyl cis-trans isomerase FKBP10 OS=Mus musculus OX=10090 GN=Fkbp10 PE=1 SV=2	Fkbp10	R.[+229.16293].YHYN[+1702.58133]GTLLDGTAFDNSYSR.G	YHYNGTLLDGTAFDNSYSR	231205_OE_RK_LU_TMT_HILIC	24422	48.7445	8.2e-19	1375.92	3	3.1	981.7	LU	11774.9	13403.2	14864.5	15588.9	16168.3	9324.83	14444.2	11736.4	15197	9373.83	10571.7	14360	12015.3	131876	27801	Oligomannose	0	0	0	None	Q61576_HexNAc(2)Hex(8)	Q61576_181	Q61576_181_HexNAc(2)Hex(8)_LU			Yes
Q61576_181_HexNAc(2)Hex(8)	Q61576	181	HexNAc(2)Hex(8)	2	8				>sp|Q61576|FKB10_MOUSE Peptidyl-prolyl cis-trans isomerase FKBP10 OS=Mus musculus OX=10090 GN=Fkbp10 PE=1 SV=2	Fkbp10	R.[+229.16293].YHYN[+1702.58133]GTLLDGTAFDNSYSR.G	YHYNGTLLDGTAFDNSYSR	231205_OE_RK_LU_TMT_HILIC	24445	48.7883	1e-13	1032.19	4	2.96	737	LU	5621.43	6609.89	8333.64	9172.56	6934.52	7295.19	8245.54	8294.12	9060.31	6785.25	8008.66	7334.41	7936.08	76352.4	27802	Oligomannose	0	0	0	None	Q61576_HexNAc(2)Hex(8)	Q61576_181	Q61576_181_HexNAc(2)Hex(8)_LU			Yes
Q61576_181_HexNAc(2)Hex(7)	Q61576	181	HexNAc(2)Hex(7)	2	7				>sp|Q61576|FKB10_MOUSE Peptidyl-prolyl cis-trans isomerase FKBP10 OS=Mus musculus OX=10090 GN=Fkbp10 PE=1 SV=2	Fkbp10	R.[+229.16293].YHYN[+1540.52851]GTLLDGTAFDNSYSR.G	YHYNGTLLDGTAFDNSYSR	231205_OE_RK_LU_TMT_HILIC	24558	49.0026	6.9e-13	1321.91	3	7.49	677.8	LU	7860.01	7843.96	7648.98	10009	8869.18	9496.18	8505	8917.45	7571.07	7474.2	12097.4	8446.23	8392.78	84195.1	27803	Oligomannose	0	0	0	None	Q61576_HexNAc(2)Hex(7)	Q61576_181	Q61576_181_HexNAc(2)Hex(7)_LU			Yes
Q61576_293_HexNAc(2)Hex(9)	Q61576	293	HexNAc(2)Hex(9)	2	9				>sp|Q61576|FKB10_MOUSE Peptidyl-prolyl cis-trans isomerase FKBP10 OS=Mus musculus OX=10090 GN=Fkbp10 PE=1 SV=2	Fkbp10	R.[+229.16293].YHYN[+1864.63416]GSLMDGTLFDSSYSR.N	YHYNGSLMDGTLFDSSYSR	231205_OE_RK_LU_TMT_HILIC	26725	53.1075	9.3e-17	1435.93	3	2.05	852.3	LU	10724.2	9806.71	11819.4	13283.7	13114.1	13639	17098.2	14202.9	19090.9	11328.8	11451.4	11749.6	15072	134108	27804	Oligomannose	0	0	0	None	Q61576_HexNAc(2)Hex(9)	Q61576_293	Q61576_293_HexNAc(2)Hex(9)_LU			Yes
Q61576_293_HexNAc(2)Hex(9)	Q61576	293	HexNAc(2)Hex(9)	2	9				>sp|Q61576|FKB10_MOUSE Peptidyl-prolyl cis-trans isomerase FKBP10 OS=Mus musculus OX=10090 GN=Fkbp10 PE=1 SV=2	Fkbp10	R.[+229.16293].YHYN[+1864.63416]GSLMDGTLFDSSYSR.N	YHYNGSLMDGTLFDSSYSR	231205_OE_RK_LU_TMT_HILIC	26744	53.1445	5.4e-13	1436.27	3	5.72	683.4	LU	8472.98	7901.52	12695.1	10585.7	12056.2	11292.4	12599	9275.6	13310.2	9847.83	7652.63	10342.3	11265	108036	27805	Oligomannose	0	0	0	None	Q61576_HexNAc(2)Hex(9)	Q61576_293	Q61576_293_HexNAc(2)Hex(9)_LU			Yes
Q61576_293_HexNAc(2)Hex(8)	Q61576	293	HexNAc(2)Hex(8)	2	8				>sp|Q61576|FKB10_MOUSE Peptidyl-prolyl cis-trans isomerase FKBP10 OS=Mus musculus OX=10090 GN=Fkbp10 PE=1 SV=2	Fkbp10	R.[+229.16293].YHYN[+1702.58133]GSLMDGTLFDSSYSR.N	YHYNGSLMDGTLFDSSYSR	231205_OE_RK_LU_TMT_HILIC	26767	53.1883	5.4e-19	1382.25	3	6.05	954.8	LU	17829.5	14555.6	20626.6	18519.7	15654.7	18175.9	18375.4	15547	18107.2	16582.3	13651.5	17437.2	17357.6	173974	27806	Oligomannose	0	0	0	None	Q61576_HexNAc(2)Hex(8)	Q61576_293	Q61576_293_HexNAc(2)Hex(8)_LU			Yes
Q61576_293_HexNAc(2)Hex(8)	Q61576	293	HexNAc(2)Hex(8)	2	8				>sp|Q61576|FKB10_MOUSE Peptidyl-prolyl cis-trans isomerase FKBP10 OS=Mus musculus OX=10090 GN=Fkbp10 PE=1 SV=2	Fkbp10	R.[+229.16293].YHYN[+1702.58133]GSLMDGTLFDSSYSR.N	YHYNGSLMDGTLFDSSYSR	231205_OE_RK_LU_TMT_HILIC	26798	53.246	3.9e-06	1382.25	3	7.55	398	LU	15536.4	13978.3	21284.2	21082.8	21017.2	19098.9	22977	19134.7	22255.1	18932.1	15592.9	18579.8	20479.6	195297	27807	Oligomannose	0	0	0	None	Q61576_HexNAc(2)Hex(8)	Q61576_293	Q61576_293_HexNAc(2)Hex(8)_LU			Yes
Q61576_309_HexNAc(2)Hex(4) 79.9663	Q61576	309	HexNAc(2)Hex(4) 79.9663	2	4 79.9663				>sp|Q61576|FKB10_MOUSE Peptidyl-prolyl cis-trans isomerase FKBP10 OS=Mus musculus OX=10090 GN=Fkbp10 PE=1 SV=2	Fkbp10	R.[+229.16293].N[+1054.37004][+79.96630]HTYNTYVGQGYIIPGM[+15.99492]DQGLQGAC[+57.02146]IGER.R	NHTYNTYVGQGYIIPGMDQGLQGACIGER	231205_OE_RK_LU_TMT_HILIC	27282	54.1643	0.0075	1531	3	4.08	200.7	LU	5722.68	3816.28	6159.23	5665.2	4693.94	5613.93	5555.9	4074.44	4851.18	4379.5	6068.1	5211.47	4894.99	50532.3	27808	Oligomannose	0	0	0	None	Q61576_HexNAc(2)Hex(4) 79.9663	Q61576_309	Q61576_309_HexNAc(2)Hex(4) 79.9663_LU			Yes
Q61576_406_HexNAc(2)Hex(8)	Q61576	406	HexNAc(2)Hex(8)	2	8				>sp|Q61576|FKB10_MOUSE Peptidyl-prolyl cis-trans isomerase FKBP10 OS=Mus musculus OX=10090 GN=Fkbp10 PE=1 SV=2	Fkbp10	R.[+229.16293].YHYN[+1702.58133]C[+57.02146]SLLDGTR.L	YHYNCSLLDGTR	231205_OE_RK_LU_TMT_HILIC	18347	37.2015	1.6e-06	1144.15	3	0.9	536.2	LU	15343.7	14095.8	17199.3	20216.3	24105.9	17977	27947.9	24011.5	21900.7	13851.4	15412.3	18192.2	21137.7	196649	27809	Oligomannose	0	0	0	None	Q61576_HexNAc(2)Hex(8)	Q61576_406	Q61576_406_HexNAc(2)Hex(8)_LU			Yes
Q61576_406_HexNAc(2)Hex(7)	Q61576	406	HexNAc(2)Hex(7)	2	7				>sp|Q61576|FKB10_MOUSE Peptidyl-prolyl cis-trans isomerase FKBP10 OS=Mus musculus OX=10090 GN=Fkbp10 PE=1 SV=2	Fkbp10	R.[+229.16293].YHYN[+1540.52851]C[+57.02146]SLLDGTR.L	YHYNCSLLDGTR	231205_OE_RK_LU_TMT_HILIC	18427	37.3517	6.4e-13	1090.13	3	1.2	734.3	LU	13303.1	11443	18334.7	18505.3	17848.4	14808.9	20637.3	16400.9	15986.9	11360.4	10048.3	15886.9	15838.9	158629	27810	Oligomannose	0	0	0	None	Q61576_HexNAc(2)Hex(7)	Q61576_406	Q61576_406_HexNAc(2)Hex(7)_LU			Yes
Q9CY50_136_HexNAc(4)Hex(4)Fuc(1)NeuAc(1)	Q9CY50	136	HexNAc(4)Hex(4)Fuc(1)NeuAc(1)	4	4	1	1		>sp|Q9CY50|SSRA_MOUSE Translocon-associated protein subunit alpha OS=Mus musculus OX=10090 GN=Ssr1 PE=1 SV=1	Ssr1	R.[+229.16293].YPQDYQFYIQN[+1897.68211]FTALPLNTVVPPQR.Q	YPQDYQFYIQNFTALPLNTVVPPQR	231205_OE_RK_LU_TMT_HILIC	37189	72.8996	2.3e-16	1285.6	4	-1.27	853.7	LU	18589.3	19946	26847.1	23149.2	23886.7	25615.6	28557.9	27383.9	24996.9	23183	40662.5	22483.7	25947.5	242156	27811	Complex/hybrid	2	1	1	NeuAc	Q9CY50_HexNAc(4)Hex(4)Fuc(1)NeuAc(1)	Q9CY50_136	Q9CY50_136_HexNAc(4)Hex(4)Fuc(1)NeuAc(1)_LU			Yes
Q9CY50_136_HexNAc(4)Hex(4)Fuc(1)NeuAc(1)	Q9CY50	136	HexNAc(4)Hex(4)Fuc(1)NeuAc(1)	4	4	1	1		>sp|Q9CY50|SSRA_MOUSE Translocon-associated protein subunit alpha OS=Mus musculus OX=10090 GN=Ssr1 PE=1 SV=1	Ssr1	R.[+229.16293].YPQDYQFYIQN[+1897.68211]FTALPLNTVVPPQR.Q	YPQDYQFYIQNFTALPLNTVVPPQR	231205_OE_RK_LU_TMT_HILIC	37285	73.0817	4.9e-16	1285.6	4	2.51	848.5	LU	7227	6623.11	9616.58	10737.1	10008.7	11168.6	9742.5	10329.7	10855.3	11665.5	16600.8	8842.48	10752.3	97974	27812	Complex/hybrid	2	1	1	NeuAc	Q9CY50_HexNAc(4)Hex(4)Fuc(1)NeuAc(1)	Q9CY50_136	Q9CY50_136_HexNAc(4)Hex(4)Fuc(1)NeuAc(1)_LU			Yes
Q9CY50_136_HexNAc(4)Hex(3)Fuc(2)NeuAc(1)	Q9CY50	136	HexNAc(4)Hex(3)Fuc(2)NeuAc(1)	4	3	2	1		>sp|Q9CY50|SSRA_MOUSE Translocon-associated protein subunit alpha OS=Mus musculus OX=10090 GN=Ssr1 PE=1 SV=1	Ssr1	R.[+229.16293].YPQDYQFYIQN[+1881.68720]FTALPLNTVVPPQR.Q	YPQDYQFYIQNFTALPLNTVVPPQR	231205_OE_RK_LU_TMT_HILIC	37173	72.8709	1.7e-18	1281.35	4	-1.52	966.1	LU	9927.2	9694.16	11610.2	12018.2	11488.2	11280	13416.2	11966.6	11215.9	9231.28	20603.6	10947.6	11422	111848	27813	Complex/hybrid	2	1	2	NeuAc	Q9CY50_HexNAc(4)Hex(3)Fuc(2)NeuAc(1)	Q9CY50_136	Q9CY50_136_HexNAc(4)Hex(3)Fuc(2)NeuAc(1)_LU			Yes
Q9CY50_136_HexNAc(4)Hex(3)Fuc(2)NeuAc(1)	Q9CY50	136	HexNAc(4)Hex(3)Fuc(2)NeuAc(1)	4	3	2	1		>sp|Q9CY50|SSRA_MOUSE Translocon-associated protein subunit alpha OS=Mus musculus OX=10090 GN=Ssr1 PE=1 SV=1	Ssr1	R.[+229.16293].YPQDYQFYIQN[+1881.68720]FTALPLNTVVPPQR.Q	YPQDYQFYIQNFTALPLNTVVPPQR	231205_OE_RK_LU_TMT_HILIC	37187	72.8962	2.8e-16	1708.46	3	-2.87	856.8	LU	6727	5133.79	10743.3	6924.92	7472.23	8266.74	7884.45	9215.9	10356	6986.14	8178.56	7400.25	8541.84	79710.4	27814	Complex/hybrid	2	1	2	NeuAc	Q9CY50_HexNAc(4)Hex(3)Fuc(2)NeuAc(1)	Q9CY50_136	Q9CY50_136_HexNAc(4)Hex(3)Fuc(2)NeuAc(1)_LU			Yes
Q9CY50_136_HexNAc(4)Hex(3)Fuc(2)NeuAc(1)	Q9CY50	136	HexNAc(4)Hex(3)Fuc(2)NeuAc(1)	4	3	2	1		>sp|Q9CY50|SSRA_MOUSE Translocon-associated protein subunit alpha OS=Mus musculus OX=10090 GN=Ssr1 PE=1 SV=1	Ssr1	R.[+229.16293].YPQDYQFYIQN[+1881.68720]FTALPLNTVVPPQR.Q	YPQDYQFYIQNFTALPLNTVVPPQR	231205_OE_RK_LU_TMT_HILIC	37142	72.8085	1.9e-15	1281.35	4	-1.9	830.1	LU	19033	23010.5	24054.6	29064.7	29003.8	24796.6	28265	27886.4	26421.2	22863.2	52405.6	24833.3	26046.5	254399	27815	Complex/hybrid	2	1	2	NeuAc	Q9CY50_HexNAc(4)Hex(3)Fuc(2)NeuAc(1)	Q9CY50_136	Q9CY50_136_HexNAc(4)Hex(3)Fuc(2)NeuAc(1)_LU			Yes
Q9CY50_136_HexNAc(2)Hex(9)	Q9CY50	136	HexNAc(2)Hex(9)	2	9				>sp|Q9CY50|SSRA_MOUSE Translocon-associated protein subunit alpha OS=Mus musculus OX=10090 GN=Ssr1 PE=1 SV=1	Ssr1	R.[+229.16293].YPQDYQFYIQN[+1864.63416]FTALPLNTVVPPQR.Q	YPQDYQFYIQNFTALPLNTVVPPQR	231205_OE_RK_LU_TMT_HILIC	37150	72.8253	4.3e-19	1277.34	4	4.09	977	LU	15590.5	15602.9	16802.9	17346	16744.3	15100.5	20253.5	17015.3	15265.1	13087.5	36502.7	16417.3	16144.4	162809	27816	Oligomannose	0	0	0	None	Q9CY50_HexNAc(2)Hex(9)	Q9CY50_136	Q9CY50_136_HexNAc(2)Hex(9)_LU			Yes
Q9CY50_136_HexNAc(2)Hex(9)	Q9CY50	136	HexNAc(2)Hex(9)	2	9				>sp|Q9CY50|SSRA_MOUSE Translocon-associated protein subunit alpha OS=Mus musculus OX=10090 GN=Ssr1 PE=1 SV=1	Ssr1	R.[+229.16293].YPQDYQFYIQN[+1864.63416]FTALPLNTVVPPQR.Q	YPQDYQFYIQNFTALPLNTVVPPQR	231205_OE_RK_LU_TMT_HILIC	37181	72.8844	5.3e-18	1702.78	3	2.29	929.3	LU	9950.24	12556.4	18130.3	17854.9	14852.6	14809.7	16352.8	15481.2	17218.8	17211.9	13060.3	14668.9	16214.9	154419	27817	Oligomannose	0	0	0	None	Q9CY50_HexNAc(2)Hex(9)	Q9CY50_136	Q9CY50_136_HexNAc(2)Hex(9)_LU			Yes
Q9CY50_136_HexNAc(2)Hex(9)	Q9CY50	136	HexNAc(2)Hex(9)	2	9				>sp|Q9CY50|SSRA_MOUSE Translocon-associated protein subunit alpha OS=Mus musculus OX=10090 GN=Ssr1 PE=1 SV=1	Ssr1	R.[+229.16293].YPQDYQFYIQN[+1864.63416]FTALPLNTVVPPQR.Q	YPQDYQFYIQNFTALPLNTVVPPQR	231205_OE_RK_LU_TMT_HILIC	37332	73.1709	3.6e-17	1277.34	4	4.38	861.3	LU	14449.9	14223.8	17153.9	16354.3	20644	22666	22051.3	21371.9	17919.7	20436.6	30276.6	16565.2	20889.1	187271	27818	Oligomannose	0	0	0	None	Q9CY50_HexNAc(2)Hex(9)	Q9CY50_136	Q9CY50_136_HexNAc(2)Hex(9)_LU			Yes
Q9CY50_136_HexNAc(2)Hex(9)	Q9CY50	136	HexNAc(2)Hex(9)	2	9				>sp|Q9CY50|SSRA_MOUSE Translocon-associated protein subunit alpha OS=Mus musculus OX=10090 GN=Ssr1 PE=1 SV=1	Ssr1	R.[+229.16293].YPQDYQFYIQN[+1864.63416]FTALPLNTVVPPQR.Q	YPQDYQFYIQNFTALPLNTVVPPQR	231205_OE_RK_LU_TMT_HILIC	37405	73.3075	8.2e-14	1702.78	3	2.04	735.8	LU	6580.53	4558.85	6831.2	6220.6	6256.71	5496.07	6330.46	5331.1	7199.29	5807.77	6257.36	6089.58	6032.94	60612.6	27819	Oligomannose	0	0	0	None	Q9CY50_HexNAc(2)Hex(9)	Q9CY50_136	Q9CY50_136_HexNAc(2)Hex(9)_LU			Yes
Q9CY50_136_HexNAc(4)Hex(3)Fuc(3)	Q9CY50	136	HexNAc(4)Hex(3)Fuc(3)	4	3	3			>sp|Q9CY50|SSRA_MOUSE Translocon-associated protein subunit alpha OS=Mus musculus OX=10090 GN=Ssr1 PE=1 SV=1	Ssr1	R.[+229.16293].YPQDYQFYIQN[+1736.64969]FTALPLNTVVPPQR.Q	YPQDYQFYIQNFTALPLNTVVPPQR	231205_OE_RK_LU_TMT_HILIC	37293	73.0952	4.9e-17	1245.34	4	2.65	857.1	LU	10389.2	11011.2	15733.2	14468.4	13217.9	14705.3	15385.6	11455.8	14441.1	11353.5	12204.8	12964	13468.3	132161	27820	Complex/hybrid	2	0	≥3	None	Q9CY50_HexNAc(4)Hex(3)Fuc(3)	Q9CY50_136	Q9CY50_136_HexNAc(4)Hex(3)Fuc(3)_LU			Yes
Q9CY50_136_HexNAc(2)Hex(8)	Q9CY50	136	HexNAc(2)Hex(8)	2	8				>sp|Q9CY50|SSRA_MOUSE Translocon-associated protein subunit alpha OS=Mus musculus OX=10090 GN=Ssr1 PE=1 SV=1	Ssr1	R.[+229.16293].YPQDYQFYIQN[+1702.58133]FTALPLNTVVPPQR.Q	YPQDYQFYIQNFTALPLNTVVPPQR	231205_OE_RK_LU_TMT_HILIC	37386	73.2738	4.3e-18	1236.83	4	4.15	930.5	LU	12773.5	13064.5	15152.5	16539.7	13686.1	17334.9	17252.6	14860.1	16961.2	14266.8	53992.9	14243.3	16135.1	151892	27821	Oligomannose	0	0	0	None	Q9CY50_HexNAc(2)Hex(8)	Q9CY50_136	Q9CY50_136_HexNAc(2)Hex(8)_LU			Yes
Q9CY50_136_HexNAc(2)Hex(8)	Q9CY50	136	HexNAc(2)Hex(8)	2	8				>sp|Q9CY50|SSRA_MOUSE Translocon-associated protein subunit alpha OS=Mus musculus OX=10090 GN=Ssr1 PE=1 SV=1	Ssr1	R.[+229.16293].YPQDYQFYIQN[+1702.58133]FTALPLNTVVPPQR.Q	YPQDYQFYIQNFTALPLNTVVPPQR	231205_OE_RK_LU_TMT_HILIC	37207	72.9333	4e-18	1648.77	3	4.22	911.2	LU	15319	14660.7	23687.2	19150.9	17040.6	19207.6	20527.8	19626.7	21949.8	12055.5	12411.3	17971.7	18673.5	183226	27822	Oligomannose	0	0	0	None	Q9CY50_HexNAc(2)Hex(8)	Q9CY50_136	Q9CY50_136_HexNAc(2)Hex(8)_LU			Yes
Q9CY50_136_HexNAc(2)Hex(8)	Q9CY50	136	HexNAc(2)Hex(8)	2	8				>sp|Q9CY50|SSRA_MOUSE Translocon-associated protein subunit alpha OS=Mus musculus OX=10090 GN=Ssr1 PE=1 SV=1	Ssr1	R.[+229.16293].YPQDYQFYIQN[+1702.58133]FTALPLNTVVPPQR.Q	YPQDYQFYIQNFTALPLNTVVPPQR	231205_OE_RK_LU_TMT_HILIC	37198	72.9181	3.6e-17	1236.83	4	4.97	896.8	LU	17189.9	16267.8	20728.1	22875.4	19111.6	19223.8	23522.3	19011.1	21967.5	20647.8	24037.7	19234.6	20874.5	200545	27823	Oligomannose	0	0	0	None	Q9CY50_HexNAc(2)Hex(8)	Q9CY50_136	Q9CY50_136_HexNAc(2)Hex(8)_LU			Yes
Q9CY50_136_HexNAc(2)Hex(8)	Q9CY50	136	HexNAc(2)Hex(8)	2	8				>sp|Q9CY50|SSRA_MOUSE Translocon-associated protein subunit alpha OS=Mus musculus OX=10090 GN=Ssr1 PE=1 SV=1	Ssr1	R.[+229.16293].YPQDYQFYIQN[+1702.58133]FTALPLNTVVPPQR.Q	YPQDYQFYIQNFTALPLNTVVPPQR	231205_OE_RK_LU_TMT_HILIC	37402	73.3025	4.7e-17	1648.77	3	3.18	874.6	LU	6071.89	6419.68	8820.18	9555.94	9860.79	10270.9	10131.4	11609	8397.81	9403.99	7607.93	8145.7	9962.62	90541.6	27824	Oligomannose	0	0	0	None	Q9CY50_HexNAc(2)Hex(8)	Q9CY50_136	Q9CY50_136_HexNAc(2)Hex(8)_LU			Yes
Q9CY50_136_HexNAc(2)Hex(8)	Q9CY50	136	HexNAc(2)Hex(8)	2	8				>sp|Q9CY50|SSRA_MOUSE Translocon-associated protein subunit alpha OS=Mus musculus OX=10090 GN=Ssr1 PE=1 SV=1	Ssr1	R.[+229.16293].YPQDYQFYIQN[+1702.58133]FTALPLNTVVPPQR.Q	YPQDYQFYIQNFTALPLNTVVPPQR	231205_OE_RK_LU_TMT_HILIC	37301	73.1104	4.1e-09	989.464	5	4.53	471.6	LU	20243.6	25118.8	25646.9	27327	27931.3	27083.3	29839	25570.5	28074.8	25401.4	39560.4	25253.5	27193.8	262237	27825	Oligomannose	0	0	0	None	Q9CY50_HexNAc(2)Hex(8)	Q9CY50_136	Q9CY50_136_HexNAc(2)Hex(8)_LU			Yes
Q9CY50_136_HexNAc(2)Hex(7)	Q9CY50	136	HexNAc(2)Hex(7)	2	7				>sp|Q9CY50|SSRA_MOUSE Translocon-associated protein subunit alpha OS=Mus musculus OX=10090 GN=Ssr1 PE=1 SV=1	Ssr1	R.[+229.16293].YPQDYQFYIQN[+1540.52851]FTALPLNTVVPPQR.Q	YPQDYQFYIQNFTALPLNTVVPPQR	231205_OE_RK_LU_TMT_HILIC	37283	73.0783	3.6e-18	1196.31	4	4.34	912.6	LU	14582.3	13383.9	13140.9	16903.4	14811.9	15254.9	16154.4	12769.5	15087.1	16504.7	22277.3	14564.5	15154.1	148593	27826	Oligomannose	0	0	0	None	Q9CY50_HexNAc(2)Hex(7)	Q9CY50_136	Q9CY50_136_HexNAc(2)Hex(7)_LU			Yes
Q9CY50_136_HexNAc(2)Hex(7)	Q9CY50	136	HexNAc(2)Hex(7)	2	7				>sp|Q9CY50|SSRA_MOUSE Translocon-associated protein subunit alpha OS=Mus musculus OX=10090 GN=Ssr1 PE=1 SV=1	Ssr1	R.[+229.16293].YPQDYQFYIQN[+1540.52851]FTALPLNTVVPPQR.Q	YPQDYQFYIQNFTALPLNTVVPPQR	231205_OE_RK_LU_TMT_HILIC	37295	73.1002	8.2e-17	1594.75	3	1.7	893.7	LU	9816.12	5626.47	11013.7	8179.62	10085.9	10085.9	8473.72	12176	8633.63	9981.73	9153.73	8944.36	9870.2	94072.8	27827	Oligomannose	0	0	0	None	Q9CY50_HexNAc(2)Hex(7)	Q9CY50_136	Q9CY50_136_HexNAc(2)Hex(7)_LU			Yes
Q9Z2G6_213_HexNAc(2)Hex(9)	Q9Z2G6	213	HexNAc(2)Hex(9)	2	9				>sp|Q9Z2G6|SE1L1_MOUSE Protein sel-1 homolog 1 OS=Mus musculus OX=10090 GN=Sel1l PE=1 SV=2	Sel1l	K.[+229.16293].AAGMN[+1864.63416]HTK[+229.16293].A	AAGMNHTK	231205_OE_RK_LU_TMT_HILIC	7691	16.9414	0.00039	1051.46	3	4.28	340.7	LU	0	0	0	1021.01	1780.76	1332.93	2977.06	1372.49	1290.2	1147.26	1732.99	560.354	1623.99	10921.7	27828	Oligomannose	0	0	0	None	Q9Z2G6_HexNAc(2)Hex(9)	Q9Z2G6_213	Q9Z2G6_213_HexNAc(2)Hex(9)_LU			Yes
Q9Z2G6_268_HexNAc(2)Hex(9)	Q9Z2G6	268	HexNAc(2)Hex(9)	2	9				>sp|Q9Z2G6|SE1L1_MOUSE Protein sel-1 homolog 1 OS=Mus musculus OX=10090 GN=Sel1l PE=1 SV=2	Sel1l	K.[+229.16293].GQTGLGFLYASGLGVN[+1864.63416]SSQAK[+229.16293].A	GQTGLGFLYASGLGVNSSQAK	231205_OE_RK_LU_TMT_HILIC	29948	59.2104	7.8e-17	1095.27	4	7.7	892	LU	13403.7	12177.5	18381.5	17475.6	18544.3	12417.6	18839.3	13161.2	16968.4	13526.4	11384.3	15996.5	14982.6	154895	27829	Oligomannose	0	0	0	None	Q9Z2G6_HexNAc(2)Hex(9)	Q9Z2G6_268	Q9Z2G6_268_HexNAc(2)Hex(9)_LU			Yes
Q9Z2G6_268_HexNAc(2)Hex(9)	Q9Z2G6	268	HexNAc(2)Hex(9)	2	9				>sp|Q9Z2G6|SE1L1_MOUSE Protein sel-1 homolog 1 OS=Mus musculus OX=10090 GN=Sel1l PE=1 SV=2	Sel1l	K.[+229.16293].GQTGLGFLYASGLGVN[+1864.63416]SSQAK[+229.16293].A	GQTGLGFLYASGLGVNSSQAK	231205_OE_RK_LU_TMT_HILIC	29953	59.2189	1.1e-15	1460.02	3	9.02	849.7	LU	14858.1	12663.9	18896.1	21402	16599.9	15733.4	17342.5	14969.9	15862.9	17187.8	10495.4	16884	16219.3	165516	27830	Oligomannose	0	0	0	None	Q9Z2G6_HexNAc(2)Hex(9)	Q9Z2G6_268	Q9Z2G6_268_HexNAc(2)Hex(9)_LU			Yes
Q9Z2G6_427_HexNAc(4)Hex(3)Fuc(2)NeuAc(1)	Q9Z2G6	427	HexNAc(4)Hex(3)Fuc(2)NeuAc(1)	4	3	2	1		>sp|Q9Z2G6|SE1L1_MOUSE Protein sel-1 homolog 1 OS=Mus musculus OX=10090 GN=Sel1l PE=1 SV=2	Sel1l	K.[+229.16293].MYSEGSDIVPQSN[+1881.68720]ETALHYFK[+229.16293].K	MYSEGSDIVPQSNETALHYFK	231205_OE_RK_LU_TMT_HILIC	26927	53.4909	1e-17	1189.79	4	2.3	941.9	LU	8476.11	7855.49	12458.5	10963.8	11344.3	10809.2	14060.5	9570.34	11303.8	9209.81	9872.67	10219.6	10990.7	106052	27831	Complex/hybrid	2	1	2	NeuAc	Q9Z2G6_HexNAc(4)Hex(3)Fuc(2)NeuAc(1)	Q9Z2G6_427	Q9Z2G6_427_HexNAc(4)Hex(3)Fuc(2)NeuAc(1)_LU			Yes
Q9Z2G6_427_HexNAc(2)Hex(9)	Q9Z2G6	427	HexNAc(2)Hex(9)	2	9				>sp|Q9Z2G6|SE1L1_MOUSE Protein sel-1 homolog 1 OS=Mus musculus OX=10090 GN=Sel1l PE=1 SV=2	Sel1l	K.[+229.16293].MYSEGSDIVPQSN[+1864.63416]ETALHYFK[+229.16293].K	MYSEGSDIVPQSNETALHYFK	231205_OE_RK_LU_TMT_HILIC	26900	53.4398	7.5e-21	1185.53	4	4.43	1074.2	LU	18636.1	14826.4	23767.8	26284.6	20731.3	16494.8	19854.3	19484.4	19146.5	18035.2	14757.2	20849.2	18603.1	197261	27832	Oligomannose	0	0	0	None	Q9Z2G6_HexNAc(2)Hex(9)	Q9Z2G6_427	Q9Z2G6_427_HexNAc(2)Hex(9)_LU			Yes
Q9Z2G6_427_HexNAc(2)Hex(9)	Q9Z2G6	427	HexNAc(2)Hex(9)	2	9				>sp|Q9Z2G6|SE1L1_MOUSE Protein sel-1 homolog 1 OS=Mus musculus OX=10090 GN=Sel1l PE=1 SV=2	Sel1l	K.[+229.16293].MYSEGSDIVPQSN[+1864.63416]ETALHYFK[+229.16293].K	MYSEGSDIVPQSNETALHYFK	231205_OE_RK_LU_TMT_HILIC	26903	53.4449	4e-17	1580.04	3	5.54	867.6	LU	9027.19	8893.44	13414.8	12210.6	12078.4	10200.7	11418.3	11004.1	9566.39	11138.8	6709	11124.9	10665.7	108953	27833	Oligomannose	0	0	0	None	Q9Z2G6_HexNAc(2)Hex(9)	Q9Z2G6_427	Q9Z2G6_427_HexNAc(2)Hex(9)_LU			Yes
Q9Z2G6_427_HexNAc(2)Hex(7)	Q9Z2G6	427	HexNAc(2)Hex(7)	2	7				>sp|Q9Z2G6|SE1L1_MOUSE Protein sel-1 homolog 1 OS=Mus musculus OX=10090 GN=Sel1l PE=1 SV=2	Sel1l	K.[+229.16293].MYSEGSDIVPQSN[+1540.52851]ETALHYFK[+229.16293].K	MYSEGSDIVPQSNETALHYFK	231205_OE_RK_LU_TMT_HILIC	26964	53.5583	1.2e-05	1104.5	4	4.06	428.6	LU	20392.4	17997.8	26517.1	27510.6	20407	17639.9	27336	24559.9	20594.7	22054.9	30138.1	22565	22437.1	225010	27834	Oligomannose	0	0	0	None	Q9Z2G6_HexNAc(2)Hex(7)	Q9Z2G6_427	Q9Z2G6_427_HexNAc(2)Hex(7)_LU			Yes
Q9Z2G6_427_HexNAc(2)Hex(6) 79.9663	Q9Z2G6	427	HexNAc(2)Hex(6) 79.9663	2	6 79.9663				>sp|Q9Z2G6|SE1L1_MOUSE Protein sel-1 homolog 1 OS=Mus musculus OX=10090 GN=Sel1l PE=1 SV=2	Sel1l	K.[+229.16293].M[+15.99492]YSEGSDIVPQSN[+1378.47569][+79.96630]ETALHYFK[+229.16293].K	MYSEGSDIVPQSNETALHYFK	231205_OE_RK_LU_TMT_HILIC	24820	49.4981	0.0066	1449.96	3	-0.81	227.1	LU	2874.49	4158.04	4655.53	7231.52	6300.64	5529.32	6159.84	5663.54	6840.6	5772.5	5725.33	5044.05	5993.16	55186	27835	Oligomannose	0	0	0	None	Q9Z2G6_HexNAc(2)Hex(6) 79.9663	Q9Z2G6_427	Q9Z2G6_427_HexNAc(2)Hex(6) 79.9663_LU			Yes
Q9Z2G6_427_HexNAc(2)Hex(4) 79.9663	Q9Z2G6	427	HexNAc(2)Hex(4) 79.9663	2	4 79.9663				>sp|Q9Z2G6|SE1L1_MOUSE Protein sel-1 homolog 1 OS=Mus musculus OX=10090 GN=Sel1l PE=1 SV=2	Sel1l	K.[+229.16293].M[+15.99492]YSEGSDIVPQSN[+1054.37004][+79.96630]ETALHYFK[+229.16293].K	MYSEGSDIVPQSNETALHYFK	231205_OE_RK_LU_TMT_HILIC	24936	49.7174	0.00025	1341.93	3	0.44	277.7	LU	8219.02	8852.01	8973.36	7726.72	9299	8078.4	11216.8	8651.61	8954.38	8315.58	10713	8614.02	9043.35	88286.9	27836	Oligomannose	0	0	0	None	Q9Z2G6_HexNAc(2)Hex(4) 79.9663	Q9Z2G6_427	Q9Z2G6_427_HexNAc(2)Hex(4) 79.9663_LU			Yes
Q9Z2G6_604_HexNAc(4)Hex(3)Fuc(2)NeuAc(1)	Q9Z2G6	604	HexNAc(4)Hex(3)Fuc(2)NeuAc(1)	4	3	2	1		>sp|Q9Z2G6|SE1L1_MOUSE Protein sel-1 homolog 1 OS=Mus musculus OX=10090 GN=Sel1l PE=1 SV=2	Sel1l	R.[+229.16293].EATIVGEN[+1881.68720]ETYPR.A	EATIVGENETYPR	231205_OE_RK_LU_TMT_HILIC	16697	34.063	6.1e-11	1197.19	3	-3.74	611.7	LU	5749.35	4294.25	5812.67	6550.73	5550.75	6232.77	7091.3	5341.55	4780.81	3736.41	7765.67	5591.55	5436.57	55140.6	27837	Complex/hybrid	2	1	2	NeuAc	Q9Z2G6_HexNAc(4)Hex(3)Fuc(2)NeuAc(1)	Q9Z2G6_604	Q9Z2G6_604_HexNAc(4)Hex(3)Fuc(2)NeuAc(1)_LU			Yes
Q9Z2G6_604_HexNAc(2)Hex(9)	Q9Z2G6	604	HexNAc(2)Hex(9)	2	9				>sp|Q9Z2G6|SE1L1_MOUSE Protein sel-1 homolog 1 OS=Mus musculus OX=10090 GN=Sel1l PE=1 SV=2	Sel1l	R.[+229.16293].EATIVGEN[+1864.63416]ETYPR.A	EATIVGENETYPR	231205_OE_RK_LU_TMT_HILIC	16574	33.8251	1.3e-12	1191.51	3	2.82	654.1	LU	16003.4	12285.6	16495.7	16840.2	16088.5	13772.2	15182.5	14015.3	12931	11449.4	11507	15542.7	13470.1	145064	27838	Oligomannose	0	0	0	None	Q9Z2G6_HexNAc(2)Hex(9)	Q9Z2G6_604	Q9Z2G6_604_HexNAc(2)Hex(9)_LU			Yes
Q9Z2G6_604_HexNAc(2)Hex(8)	Q9Z2G6	604	HexNAc(2)Hex(8)	2	8				>sp|Q9Z2G6|SE1L1_MOUSE Protein sel-1 homolog 1 OS=Mus musculus OX=10090 GN=Sel1l PE=1 SV=2	Sel1l	R.[+229.16293].EATIVGEN[+1702.58133]ETYPR.A	EATIVGENETYPR	231205_OE_RK_LU_TMT_HILIC	16619	33.9129	1.3e-14	1137.49	3	2.41	770.4	LU	10384.2	8093.18	15267.1	12214.8	14017.3	14400.1	13738.2	11964.7	12530.5	10159.2	9290	11995.3	12558.6	122769	27839	Oligomannose	0	0	0	None	Q9Z2G6_HexNAc(2)Hex(8)	Q9Z2G6_604	Q9Z2G6_604_HexNAc(2)Hex(8)_LU			Yes
Q9Z2G6_604_HexNAc(2)Hex(8)	Q9Z2G6	604	HexNAc(2)Hex(8)	2	8				>sp|Q9Z2G6|SE1L1_MOUSE Protein sel-1 homolog 1 OS=Mus musculus OX=10090 GN=Sel1l PE=1 SV=2	Sel1l	R.[+229.16293].EATIVGEN[+1702.58133]ETYPR.A	EATIVGENETYPR	231205_OE_RK_LU_TMT_HILIC	16662	33.992	9.2e-06	1137.49	3	2.09	405.5	LU	7369.58	5791.27	8530.39	11132.6	14750.1	7907.2	13515.1	14248.6	10743.2	11351.1	5857.25	9514.77	11553	105339	27840	Oligomannose	0	0	0	None	Q9Z2G6_HexNAc(2)Hex(8)	Q9Z2G6_604	Q9Z2G6_604_HexNAc(2)Hex(8)_LU			Yes
Q9Z2G6_604_HexNAc(2)Hex(7)	Q9Z2G6	604	HexNAc(2)Hex(7)	2	7				>sp|Q9Z2G6|SE1L1_MOUSE Protein sel-1 homolog 1 OS=Mus musculus OX=10090 GN=Sel1l PE=1 SV=2	Sel1l	R.[+229.16293].EATIVGEN[+1540.52851]ETYPR.A	EATIVGENETYPR	231205_OE_RK_LU_TMT_HILIC	16794	34.245	5.7e-06	1083.47	3	1.55	445.7	LU	5441.34	3118.01	5405.74	4596.2	4357.57	4835.96	8249.87	6756.46	5871.04	4836.23	4310.45	4583.77	6109.91	53468.4	27841	Oligomannose	0	0	0	None	Q9Z2G6_HexNAc(2)Hex(7)	Q9Z2G6_604	Q9Z2G6_604_HexNAc(2)Hex(7)_LU			Yes
Q9WV54_258_HexNAc(2)Hex(8)	Q9WV54	258	HexNAc(2)Hex(8)	2	8				>sp|Q9WV54|ASAH1_MOUSE Acid ceramidase OS=Mus musculus OX=10090 GN=Asah1 PE=1 SV=1	Asah1	R.[+229.16293].SVLEN[+1702.58133]TTSYEEAK[+229.16293].N	SVLENTTSYEEAK	231205_OE_RK_LU_TMT_HILIC	19041	38.5151	2e-16	1211.21	3	2.02	871.8	LU	14276.7	8399.61	15404.1	16744.5	10887.4	13107	15677.6	14238.3	13315.7	15429.1	4524.28	13142.5	14353.5	137480	27842	Oligomannose	0	0	0	None	Q9WV54_HexNAc(2)Hex(8)	Q9WV54_258	Q9WV54_258_HexNAc(2)Hex(8)_LU	Yes			Yes	Yes
Q9WV54_258_HexNAc(2)Hex(7)	Q9WV54	258	HexNAc(2)Hex(7)	2	7				>sp|Q9WV54|ASAH1_MOUSE Acid ceramidase OS=Mus musculus OX=10090 GN=Asah1 PE=1 SV=1	Asah1	R.[+229.16293].SVLEN[+1540.52851]TTSYEEAK[+229.16293].N	SVLENTTSYEEAK	231205_OE_RK_LU_TMT_HILIC	19071	38.5708	3e-18	1157.19	3	0.66	969.7	LU	50338.9	39112.6	57361.3	68426.8	47209.6	41059.2	48714.8	44811.7	54355.4	43610.6	11763.4	52489.8	46510.4	495001	27843	Oligomannose	0	0	0	None	Q9WV54_HexNAc(2)Hex(7)	Q9WV54_258	Q9WV54_258_HexNAc(2)Hex(7)_LU	Yes			Yes	Yes
Q9WV54_258_HexNAc(2)Hex(7)	Q9WV54	258	HexNAc(2)Hex(7)	2	7				>sp|Q9WV54|ASAH1_MOUSE Acid ceramidase OS=Mus musculus OX=10090 GN=Asah1 PE=1 SV=1	Asah1	R.[+229.16293].SVLEN[+1540.52851]TTSYEEAK[+229.16293].N	SVLENTTSYEEAK	231205_OE_RK_LU_TMT_HILIC	19156	38.7322	1.2e-11	1157.19	3	3.62	621.5	LU	7667.77	7453	11193.4	12360	9855.4	9517.64	13558.9	8529.43	11843.6	9869.66	3328.23	9705.91	10663.8	101849	27844	Oligomannose	0	0	0	None	Q9WV54_HexNAc(2)Hex(7)	Q9WV54_258	Q9WV54_258_HexNAc(2)Hex(7)_LU	Yes			Yes	Yes
Q9WV54_258_HexNAc(2)Hex(6)	Q9WV54	258	HexNAc(2)Hex(6)	2	6				>sp|Q9WV54|ASAH1_MOUSE Acid ceramidase OS=Mus musculus OX=10090 GN=Asah1 PE=1 SV=1	Asah1	R.[+229.16293].SVLEN[+1378.47569]TTSYEEAK[+229.16293].N	SVLENTTSYEEAK	231205_OE_RK_LU_TMT_HILIC	19145	38.7136	1.2e-18	1103.17	3	3.24	989.4	LU	171547	132282	195665	221603	169049	148363	168307	137030	163346	155142	24878.2	178029	154438	1.66233e+06	27845	Oligomannose	0	0	0	None	Q9WV54_HexNAc(2)Hex(6)	Q9WV54_258	Q9WV54_258_HexNAc(2)Hex(6)_LU	Yes			Yes	Yes
Q9WV54_258_HexNAc(2)Hex(6)	Q9WV54	258	HexNAc(2)Hex(6)	2	6				>sp|Q9WV54|ASAH1_MOUSE Acid ceramidase OS=Mus musculus OX=10090 GN=Asah1 PE=1 SV=1	Asah1	R.[+229.16293].SVLEN[+1378.47569]TTSYEEAK[+229.16293].N	SVLENTTSYEEAK	231205_OE_RK_LU_TMT_HILIC	19152	38.7254	1.1e-17	827.633	4	3.88	929.7	LU	14566.5	13640.1	19605.3	21332	18721.4	14714.5	18282.8	14502	18350.6	18093.9	5530.74	17573	16788.8	171809	27846	Oligomannose	0	0	0	None	Q9WV54_HexNAc(2)Hex(6)	Q9WV54_258	Q9WV54_258_HexNAc(2)Hex(6)_LU	Yes			Yes	Yes
Q9WV54_258_HexNAc(2)Hex(5)	Q9WV54	258	HexNAc(2)Hex(5)	2	5				>sp|Q9WV54|ASAH1_MOUSE Acid ceramidase OS=Mus musculus OX=10090 GN=Asah1 PE=1 SV=1	Asah1	R.[+229.16293].SVLEN[+1216.42286]TTSYEEAK[+229.16293].N	SVLENTTSYEEAK	231205_OE_RK_LU_TMT_HILIC	19260	38.9294	1.3e-17	1049.16	3	2.85	946.2	LU	21047.6	21525.2	23395.3	30586.7	23974.5	23443.6	25590.2	21834.5	20915.6	19461.7	10389.7	24105.9	22249.1	231775	27847	Oligomannose	0	0	0	None	Q9WV54_HexNAc(2)Hex(5)	Q9WV54_258	Q9WV54_258_HexNAc(2)Hex(5)_LU	Yes			Yes	Yes
Q9WV54_341_HexNAc(2)Hex(7)	Q9WV54	341	HexNAc(2)Hex(7)	2	7				>sp|Q9WV54|ASAH1_MOUSE Acid ceramidase OS=Mus musculus OX=10090 GN=Asah1 PE=1 SV=1	Asah1	K.[+229.16293].K[+229.16293]C[+57.02146]LN[+1540.52851]HTTQK[+229.16293].N	KCLNHTTQK	231205_OE_RK_LU_TMT_HILIC	9650	20.6541	3.2e-08	840.158	4	4.55	589.5	LU	5778.93	4173.98	7633.06	6788.58	7998.48	6026.23	9081.1	7286.47	5035.69	7295.61	6322.6	6474.6	6945.02	67098.1	27848	Oligomannose	0	0	0	None	Q9WV54_HexNAc(2)Hex(7)	Q9WV54_341	Q9WV54_341_HexNAc(2)Hex(7)_LU	Yes			Yes	Yes
Q9WV54_341_HexNAc(2)Hex(6)	Q9WV54	341	HexNAc(2)Hex(6)	2	6				>sp|Q9WV54|ASAH1_MOUSE Acid ceramidase OS=Mus musculus OX=10090 GN=Asah1 PE=1 SV=1	Asah1	K.[+229.16293].K[+229.16293]C[+57.02146]LN[+1378.47569]HTTQK[+229.16293].N	KCLNHTTQK	231205_OE_RK_LU_TMT_HILIC	9727	20.8029	8e-06	799.645	4	4.35	472.8	LU	3987.12	1917.2	4372.28	5014.46	4290.34	2484.41	5197.62	2237.11	4972.71	2314.79	3862.07	3916.28	3441.33	36788	27849	Oligomannose	0	0	0	None	Q9WV54_HexNAc(2)Hex(6)	Q9WV54_341	Q9WV54_341_HexNAc(2)Hex(6)_LU	Yes			Yes	Yes
Q9WV54_341_HexNAc(2)Hex(8)	Q9WV54	341	HexNAc(2)Hex(8)	2	8				>sp|Q9WV54|ASAH1_MOUSE Acid ceramidase OS=Mus musculus OX=10090 GN=Asah1 PE=1 SV=1	Asah1	K.[+229.16293].C[+57.02146]LN[+1702.58133]HTTQK[+229.16293].N	CLNHTTQK	231205_OE_RK_LU_TMT_HILIC	8860	19.1515	0.0057	1054.81	3	6.01	293.5	LU	1496.72	1299.9	1908.55	1837.45	2546.51	2398.69	2544.53	1769.41	1971.61	1745.3	1159.5	1817.83	2085.91	19518.7	27850	Oligomannose	0	0	0	None	Q9WV54_HexNAc(2)Hex(8)	Q9WV54_341	Q9WV54_341_HexNAc(2)Hex(8)_LU	Yes			Yes	Yes
Q9WV54_341_HexNAc(2)Hex(7)	Q9WV54	341	HexNAc(2)Hex(7)	2	7				>sp|Q9WV54|ASAH1_MOUSE Acid ceramidase OS=Mus musculus OX=10090 GN=Asah1 PE=1 SV=1	Asah1	K.[+229.16293].C[+57.02146]LN[+1540.52851]HTTQK[+229.16293].N	CLNHTTQK	231205_OE_RK_LU_TMT_HILIC	8897	19.2222	1.4e-10	1000.79	3	2.76	664.3	LU	10766.3	10736.4	15664.9	18896.2	12656.4	12223.3	16901.5	11834.1	10613.6	11495.9	7384.08	13744.1	12613.7	131789	27851	Oligomannose	0	0	0	None	Q9WV54_HexNAc(2)Hex(7)	Q9WV54_341	Q9WV54_341_HexNAc(2)Hex(7)_LU	Yes			Yes	Yes
Q9WV54_341_HexNAc(2)Hex(6) 79.9663	Q9WV54	341	HexNAc(2)Hex(6) 79.9663	2	6 79.9663				>sp|Q9WV54|ASAH1_MOUSE Acid ceramidase OS=Mus musculus OX=10090 GN=Asah1 PE=1 SV=1	Asah1	K.[+229.16293].C[+57.02146]LN[+1378.47569][+79.96630]HTTQK[+229.16293].N	CLNHTTQK	231205_OE_RK_LU_TMT_HILIC	10223	21.755	1.7e-06	973.428	3	6.41	482.6	LU	3471.08	2765.67	3564.5	3992.42	3713.94	2359.03	4100.17	2922.11	2497.8	2791.43	2265.89	3501.52	2934.11	32178.2	27852	Oligomannose	0	0	0	None	Q9WV54_HexNAc(2)Hex(6) 79.9663	Q9WV54_341	Q9WV54_341_HexNAc(2)Hex(6) 79.9663_LU	Yes			Yes	Yes
Q9WV54_341_HexNAc(2)Hex(6)	Q9WV54	341	HexNAc(2)Hex(6)	2	6				>sp|Q9WV54|ASAH1_MOUSE Acid ceramidase OS=Mus musculus OX=10090 GN=Asah1 PE=1 SV=1	Asah1	K.[+229.16293].C[+57.02146]LN[+1378.47569]HTTQK[+229.16293].N	CLNHTTQK	231205_OE_RK_LU_TMT_HILIC	9030	19.4752	2.6e-06	946.769	3	2.5	509.6	LU	4113.28	5207.17	6301.24	7772.83	4904.89	3704.39	4494.11	5249.43	5281.67	4008.57	2389.35	5659.88	4547.63	51037.6	27853	Oligomannose	0	0	0	None	Q9WV54_HexNAc(2)Hex(6)	Q9WV54_341	Q9WV54_341_HexNAc(2)Hex(6)_LU	Yes			Yes	Yes
P28653_271_HexNAc(4)Hex(5)Fuc(1)NeuGc(1)	P28653	271	HexNAc(4)Hex(5)Fuc(1)NeuGc(1)	4	5	1		1	>sp|P28653|PGS1_MOUSE Biglycan OS=Mus musculus OX=10090 GN=Bgn PE=1 SV=1	Bgn	R.[+229.16293].MIEN[+2075.72985]GSLSFLPTLR.E	MIENGSLSFLPTLR	231205_OE_RK_LU_TMT_HILIC	34313	67.4616	8.9e-09	1294.92	3	5.7	593.4	LU	11304.2	15182.9	16440.9	18716.6	15301.7	13170.4	15550.6	11080	15535.8	14004	15906.2	15389.2	13868.2	146287	27854	Complex/hybrid	2	1	1	NeuGc	P28653_HexNAc(4)Hex(5)Fuc(1)NeuGc(1)	P28653_271	P28653_271_HexNAc(4)Hex(5)Fuc(1)NeuGc(1)_LU	Yes	Yes				Yes
P28653_271_HexNAc(4)Hex(5)Fuc(1)NeuGc(1)	P28653	271	HexNAc(4)Hex(5)Fuc(1)NeuGc(1)	4	5	1		1	>sp|P28653|PGS1_MOUSE Biglycan OS=Mus musculus OX=10090 GN=Bgn PE=1 SV=1	Bgn	R.[+229.16293].MIEN[+2075.72985]GSLSFLPTLR.E	MIENGSLSFLPTLR	231205_OE_RK_LU_TMT_HILIC	34108	67.0724	1.1e-06	1294.92	3	7.59	507.2	LU	15495.9	14078.9	19844.4	18506.3	16313.8	16396.7	16430.1	14530.9	16814.8	16894.9	14947.3	16847.8	16213.5	165307	27855	Complex/hybrid	2	1	1	NeuGc	P28653_HexNAc(4)Hex(5)Fuc(1)NeuGc(1)	P28653_271	P28653_271_HexNAc(4)Hex(5)Fuc(1)NeuGc(1)_LU	Yes	Yes				Yes
P28653_271_HexNAc(4)Hex(5)Fuc(1)NeuAc(1)	P28653	271	HexNAc(4)Hex(5)Fuc(1)NeuAc(1)	4	5	1	1		>sp|P28653|PGS1_MOUSE Biglycan OS=Mus musculus OX=10090 GN=Bgn PE=1 SV=1	Bgn	R.[+229.16293].MIEN[+2059.73493]GSLSFLPTLR.E	MIENGSLSFLPTLR	231205_OE_RK_LU_TMT_HILIC	34321	67.4751	5.9e-06	1289.59	3	4.47	446	LU	14883	10445.1	18200.7	16254.2	11923.6	13089.1	14068	13133.7	16273.5	11790.1	18213.9	14341.3	13670.9	140061	27856	Complex/hybrid	2	1	1	NeuAc	P28653_HexNAc(4)Hex(5)Fuc(1)NeuAc(1)	P28653_271	P28653_271_HexNAc(4)Hex(5)Fuc(1)NeuAc(1)_LU	Yes	Yes				Yes
P28653_271_HexNAc(4)Hex(5)Fuc(1)	P28653	271	HexNAc(4)Hex(5)Fuc(1)	4	5	1			>sp|P28653|PGS1_MOUSE Biglycan OS=Mus musculus OX=10090 GN=Bgn PE=1 SV=1	Bgn	R.[+229.16293].MIEN[+1768.63952]GSLSFLPTLR.E	MIENGSLSFLPTLR	231205_OE_RK_LU_TMT_HILIC	32673	64.3579	5.4e-10	1192.56	3	5.1	639.5	LU	18906.5	15780.4	20966.1	18620.1	17823.3	20281.2	19402.4	20834.2	18748.3	19849.8	21286.2	18419.3	19823.2	191212	27857	Complex/hybrid	2	0	1	None	P28653_HexNAc(4)Hex(5)Fuc(1)	P28653_271	P28653_271_HexNAc(4)Hex(5)Fuc(1)_LU	Yes	Yes				Yes
P28653_312_HexNAc(7)Hex(8)Fuc(1)NeuAc(3)	P28653	312	HexNAc(7)Hex(8)Fuc(1)NeuAc(3)	7	8	1	3		>sp|P28653|PGS1_MOUSE Biglycan OS=Mus musculus OX=10090 GN=Bgn PE=1 SV=1	Bgn	K.[+229.16293].LLQVVYLHSNN[+3737.32236]ITK[+229.16293].V	LLQVVYLHSNNITK	231205_OE_RK_LU_TMT_HILIC	29656	58.657	2.4e-05	1168.33	5	5.21	367.6	LU	4741.1	4425.13	7489.76	6611.06	7183.35	5120.26	6110.91	7663.54	4667.43	5286.52	6325.29	6090.08	5769.73	59299.1	27858	Complex/hybrid	≥3	>3	1	NeuAc	P28653_HexNAc(7)Hex(8)Fuc(1)NeuAc(3)	P28653_312	P28653_312_HexNAc(7)Hex(8)Fuc(1)NeuAc(3)_LU	Yes	Yes				Yes
P28653_312_HexNAc(7)Hex(6)	P28653	312	HexNAc(7)Hex(6)	7	6				>sp|P28653|PGS1_MOUSE Biglycan OS=Mus musculus OX=10090 GN=Bgn PE=1 SV=1	Bgn	K.[+229.16293].LLQVVYLHSNN[+2393.87255]ITK[+229.16293].V	LLQVVYLHSNNITK	231205_OE_RK_LU_TMT_HILIC	30873	60.9551	0.0057	1124.29	4	1.41	319.8	LU	26520.9	31157.8	37777	35547.7	39115	32416.3	41040.9	30100.6	32606.5	33870.5	33218.6	34023.7	34006.9	340153	27859	Complex/hybrid	≥3	0	0	None	P28653_HexNAc(7)Hex(6)	P28653_312	P28653_312_HexNAc(7)Hex(6)_LU	Yes	Yes				Yes
P28653_312_HexNAc(4)Hex(5)Fuc(1)NeuGc(2)	P28653	312	HexNAc(4)Hex(5)Fuc(1)NeuGc(2)	4	5	1		2	>sp|P28653|PGS1_MOUSE Biglycan OS=Mus musculus OX=10090 GN=Bgn PE=1 SV=1	Bgn	K.[+229.16293].LLQVVYLHSNN[+2382.82018]ITK[+229.16293].V	LLQVVYLHSNNITK	231205_OE_RK_LU_TMT_HILIC	30764	60.7476	1.1e-14	1121.28	4	8.4	783.8	LU	31444.2	30310.5	37564.1	32677.9	33037.6	33352.8	32488.2	27723.5	34979.9	28196.2	23103.3	33006.8	31348.1	321775	27860	Complex/hybrid	2	2	1	NeuGc	P28653_HexNAc(4)Hex(5)Fuc(1)NeuGc(2)	P28653_312	P28653_312_HexNAc(4)Hex(5)Fuc(1)NeuGc(2)_LU	Yes	Yes				Yes
P28653_312_HexNAc(4)Hex(5)Fuc(1)NeuGc(2)	P28653	312	HexNAc(4)Hex(5)Fuc(1)NeuGc(2)	4	5	1		2	>sp|P28653|PGS1_MOUSE Biglycan OS=Mus musculus OX=10090 GN=Bgn PE=1 SV=1	Bgn	K.[+229.16293].LLQVVYLHSNN[+2382.82018]ITK[+229.16293].V	LLQVVYLHSNNITK	231205_OE_RK_LU_TMT_HILIC	30790	60.7965	8.7e-15	1121.53	4	5.26	761.5	LU	15662.4	10299.6	16422.3	16963.5	12439.4	12194.9	16147.6	13155.9	11413	14934.2	9026.02	14357.5	13569.1	139633	27861	Complex/hybrid	2	2	1	NeuGc	P28653_HexNAc(4)Hex(5)Fuc(1)NeuGc(2)	P28653_312	P28653_312_HexNAc(4)Hex(5)Fuc(1)NeuGc(2)_LU	Yes	Yes				Yes
P28653_312_HexNAc(4)Hex(5)Fuc(1)NeuAc(1)NeuGc(1)	P28653	312	HexNAc(4)Hex(5)Fuc(1)NeuAc(1)NeuGc(1)	4	5	1	1	1	>sp|P28653|PGS1_MOUSE Biglycan OS=Mus musculus OX=10090 GN=Bgn PE=1 SV=1	Bgn	K.[+229.16293].LLQVVYLHSNN[+2366.82526]ITK[+229.16293].V	LLQVVYLHSNNITK	231205_OE_RK_LU_TMT_HILIC	31134	61.4493	6.5e-15	1117.28	4	5.54	752.4	LU	9519.84	11078.3	12034	13017.1	11491.4	12833.4	12702.7	11313.6	10071.4	8536.47	9291.44	11428.1	11091.5	112598	27862	Complex/hybrid	2	2	1	Both	P28653_HexNAc(4)Hex(5)Fuc(1)NeuAc(1)NeuGc(1)	P28653_312	P28653_312_HexNAc(4)Hex(5)Fuc(1)NeuAc(1)NeuGc(1)_LU	Yes	Yes				Yes
P28653_312_HexNAc(4)Hex(5)Fuc(1)NeuAc(1)NeuGc(1)	P28653	312	HexNAc(4)Hex(5)Fuc(1)NeuAc(1)NeuGc(1)	4	5	1	1	1	>sp|P28653|PGS1_MOUSE Biglycan OS=Mus musculus OX=10090 GN=Bgn PE=1 SV=1	Bgn	K.[+229.16293].LLQVVYLHSNN[+2366.82526]ITK[+229.16293].V	LLQVVYLHSNNITK	231205_OE_RK_LU_TMT_HILIC	30886	60.9804	1.9e-11	1117.28	4	6.86	685.8	LU	14394.8	18966.4	24388.6	21241.6	16776	21644.1	19468	14812.7	18913.3	16266	12156.9	19153.5	18220.8	186871	27863	Complex/hybrid	2	2	1	Both	P28653_HexNAc(4)Hex(5)Fuc(1)NeuAc(1)NeuGc(1)	P28653_312	P28653_312_HexNAc(4)Hex(5)Fuc(1)NeuAc(1)NeuGc(1)_LU	Yes	Yes				Yes
P28653_312_HexNAc(4)Hex(5)Fuc(3)NeuAc(1)	P28653	312	HexNAc(4)Hex(5)Fuc(3)NeuAc(1)	4	5	3	1		>sp|P28653|PGS1_MOUSE Biglycan OS=Mus musculus OX=10090 GN=Bgn PE=1 SV=1	Bgn	K.[+229.16293].LLQVVYLHSNN[+2351.85075]ITK[+229.16293].V	LLQVVYLHSNNITK	231205_OE_RK_LU_TMT_HILIC	31054	61.2993	1e-09	1113.53	4	2.14	629.7	LU	22493	21567	27915.5	30394.9	23068.3	23688.5	24646.3	26326.9	27445	23322.4	21269.6	25087.8	25085.8	250868	27864	Complex/hybrid	2	1	≥3	NeuAc	P28653_HexNAc(4)Hex(5)Fuc(3)NeuAc(1)	P28653_312	P28653_312_HexNAc(4)Hex(5)Fuc(3)NeuAc(1)_LU	Yes	Yes				Yes
P28653_312_HexNAc(4)Hex(5)Fuc(1)NeuAc(2)	P28653	312	HexNAc(4)Hex(5)Fuc(1)NeuAc(2)	4	5	1	2		>sp|P28653|PGS1_MOUSE Biglycan OS=Mus musculus OX=10090 GN=Bgn PE=1 SV=1	Bgn	K.[+229.16293].LLQVVYLHSNN[+2350.83035]ITK[+229.16293].V	LLQVVYLHSNNITK	231205_OE_RK_LU_TMT_HILIC	31148	61.4746	4.3e-10	1113.28	4	1.79	622.3	LU	27266.4	28691.1	33688.6	35959.4	29858.6	25304.7	33359.1	29606.8	33749.3	26910.1	25360.6	31092.8	29786	304394	27865	Complex/hybrid	2	2	1	NeuAc	P28653_HexNAc(4)Hex(5)Fuc(1)NeuAc(2)	P28653_312	P28653_312_HexNAc(4)Hex(5)Fuc(1)NeuAc(2)_LU	Yes	Yes				Yes
P28653_312_HexNAc(4)Hex(6)Fuc(2)	P28653	312	HexNAc(4)Hex(6)Fuc(2)	4	6	2			>sp|P28653|PGS1_MOUSE Biglycan OS=Mus musculus OX=10090 GN=Bgn PE=1 SV=1	Bgn	K.[+229.16293].LLQVVYLHSNN[+2076.75025]ITK[+229.16293].V	LLQVVYLHSNNITK	231205_OE_RK_LU_TMT_HILIC	29755	58.8425	2.9e-06	1393.34	3	1.01	464.2	LU	11322.2	8443.57	13045	11984.5	13546.7	11314.6	14032.6	7974.47	10859.3	10508.7	8216.12	11668.4	10937.9	113032	27866	Complex/hybrid	2	0	2	None	P28653_HexNAc(4)Hex(6)Fuc(2)	P28653_312	P28653_312_HexNAc(4)Hex(6)Fuc(2)_LU	Yes	Yes				Yes
P28653_312_HexNAc(4)Hex(5)Fuc(1)NeuGc(1)	P28653	312	HexNAc(4)Hex(5)Fuc(1)NeuGc(1)	4	5	1		1	>sp|P28653|PGS1_MOUSE Biglycan OS=Mus musculus OX=10090 GN=Bgn PE=1 SV=1	Bgn	K.[+229.16293].LLQVVYLHSNN[+2075.72985]ITK[+229.16293].V	LLQVVYLHSNNITK	231205_OE_RK_LU_TMT_HILIC	29526	58.4107	8.9e-18	1044.76	4	7.05	903	LU	17352.6	18596.4	22927	22250.1	0	17843.3	19433.6	17667	21263.8	17047.7	13158.3	16225.2	18651.1	174381	27867	Complex/hybrid	2	1	1	NeuGc	P28653_HexNAc(4)Hex(5)Fuc(1)NeuGc(1)	P28653_312	P28653_312_HexNAc(4)Hex(5)Fuc(1)NeuGc(1)_LU	Yes	Yes				Yes
P28653_312_HexNAc(4)Hex(5)Fuc(1)NeuGc(1)	P28653	312	HexNAc(4)Hex(5)Fuc(1)NeuGc(1)	4	5	1		1	>sp|P28653|PGS1_MOUSE Biglycan OS=Mus musculus OX=10090 GN=Bgn PE=1 SV=1	Bgn	K.[+229.16293].LLQVVYLHSNN[+2075.72985]ITK[+229.16293].V	LLQVVYLHSNNITK	231205_OE_RK_LU_TMT_HILIC	29739	58.8138	3e-12	1044.75	4	0.15	669.9	LU	11352.5	9751.98	13865.3	14017.7	12001.7	11708.4	10312.6	11933.6	11163.5	10415.5	11527.9	12197.8	11106.7	116523	27868	Complex/hybrid	2	1	1	NeuGc	P28653_HexNAc(4)Hex(5)Fuc(1)NeuGc(1)	P28653_312	P28653_312_HexNAc(4)Hex(5)Fuc(1)NeuGc(1)_LU	Yes	Yes				Yes
P28653_312_HexNAc(4)Hex(5)Fuc(1)NeuGc(1)	P28653	312	HexNAc(4)Hex(5)Fuc(1)NeuGc(1)	4	5	1		1	>sp|P28653|PGS1_MOUSE Biglycan OS=Mus musculus OX=10090 GN=Bgn PE=1 SV=1	Bgn	K.[+229.16293].LLQVVYLHSNN[+2075.72985]ITK[+229.16293].V	LLQVVYLHSNNITK	231205_OE_RK_LU_TMT_HILIC	29551	58.4579	9.1e-12	1393.01	3	7.49	636	LU	11653.3	13107.9	17927.6	20330.3	18534.2	13405.9	18803.3	12566	12931.7	12420.2	13778.4	16310.7	14025.4	151680	27869	Complex/hybrid	2	1	1	NeuGc	P28653_HexNAc(4)Hex(5)Fuc(1)NeuGc(1)	P28653_312	P28653_312_HexNAc(4)Hex(5)Fuc(1)NeuGc(1)_LU	Yes	Yes				Yes
P28653_312_HexNAc(4)Hex(5)Fuc(1)NeuAc(1)	P28653	312	HexNAc(4)Hex(5)Fuc(1)NeuAc(1)	4	5	1	1		>sp|P28653|PGS1_MOUSE Biglycan OS=Mus musculus OX=10090 GN=Bgn PE=1 SV=1	Bgn	K.[+229.16293].LLQVVYLHSNN[+2059.73493]ITK[+229.16293].V	LLQVVYLHSNNITK	231205_OE_RK_LU_TMT_HILIC	29604	58.5592	8.9e-16	1040.76	4	6.67	826.6	LU	15625.9	13724.1	16972.3	21247.6	16345.9	15459.4	22818.6	21351.6	17971	15258.2	12036.2	16783.2	18571.7	176775	27870	Complex/hybrid	2	1	1	NeuAc	P28653_HexNAc(4)Hex(5)Fuc(1)NeuAc(1)	P28653_312	P28653_312_HexNAc(4)Hex(5)Fuc(1)NeuAc(1)_LU	Yes	Yes				Yes
P28653_312_HexNAc(4)Hex(5)NeuGc(1)	P28653	312	HexNAc(4)Hex(5)NeuGc(1)	4	5			1	>sp|P28653|PGS1_MOUSE Biglycan OS=Mus musculus OX=10090 GN=Bgn PE=1 SV=1	Bgn	K.[+229.16293].LLQVVYLHSNN[+1929.67194]ITK[+229.16293].V	LLQVVYLHSNNITK	231205_OE_RK_LU_TMT_HILIC	28138	55.7826	4.4e-06	1008.5	4	8.24	434.1	LU	15012.1	11898.4	23276	22811.3	26218.5	21688.1	37810	29962.4	23151.2	22029	39406.6	19843.3	26928.1	233857	27871	Complex/hybrid	2	1	0	NeuGc	P28653_HexNAc(4)Hex(5)NeuGc(1)	P28653_312	P28653_312_HexNAc(4)Hex(5)NeuGc(1)_LU	Yes	Yes				Yes
P97821_53_HexNAc(2)Hex(7)	P97821	53	HexNAc(2)Hex(7)	2	7				>sp|P97821|CATC_MOUSE Dipeptidyl peptidase 1 OS=Mus musculus OX=10090 GN=Ctsc PE=1 SV=1	Ctsc	R.[+229.16293].SDIN[+1540.52851]C[+57.02146]SVMEATEEK[+229.16293].V	SDINCSVMEATEEK	231205_OE_RK_LU_TMT_HILIC	20428	41.1531	1.2e-13	1204.52	3	3.54	710.7	LU	14915.7	12266.5	17583.7	17472.9	17743.6	16396.7	19887.1	16173.1	19095.3	17645.6	11958.5	15996.5	17839.6	169180	27872	Oligomannose	0	0	0	None	P97821_HexNAc(2)Hex(7)	P97821_53	P97821_53_HexNAc(2)Hex(7)_LU	Yes		Yes	Yes	Yes			Yes
P97821_53_HexNAc(2)Hex(6)	P97821	53	HexNAc(2)Hex(6)	2	6				>sp|P97821|CATC_MOUSE Dipeptidyl peptidase 1 OS=Mus musculus OX=10090 GN=Ctsc PE=1 SV=1	Ctsc	R.[+229.16293].SDIN[+1378.47569]C[+57.02146]SVMEATEEK[+229.16293].V	SDINCSVMEATEEK	231205_OE_RK_LU_TMT_HILIC	20565	41.4129	8.9e-14	1150.51	3	6.92	736.3	LU	15407.5	12663.7	19581.1	21478.4	16935	18760.1	22687.7	19817.6	18537.8	18673.7	11163.6	17213.1	19695.4	184543	27873	Oligomannose	0	0	0	None	P97821_HexNAc(2)Hex(6)	P97821_53	P97821_53_HexNAc(2)Hex(6)_LU	Yes		Yes	Yes	Yes			Yes
P97821_53_HexNAc(2)Hex(5)Fuc(1)	P97821	53	HexNAc(2)Hex(5)Fuc(1)	2	5	1			>sp|P97821|CATC_MOUSE Dipeptidyl peptidase 1 OS=Mus musculus OX=10090 GN=Ctsc PE=1 SV=1	Ctsc	R.[+229.16293].SDIN[+1362.48077]C[+57.02146]SVMEATEEK[+229.16293].V	SDINCSVMEATEEK	231205_OE_RK_LU_TMT_HILIC	20542	41.369	1.2e-12	1145.17	3	3.27	699.8	LU	13326	10783.1	16259.5	17780.6	16722.2	14294.7	19836.7	15900.4	12996.1	13881.1	7855.93	14974.3	15381.8	151780	27874	Oligomannose	0	0	1	None	P97821_HexNAc(2)Hex(5)Fuc(1)	P97821_53	P97821_53_HexNAc(2)Hex(5)Fuc(1)_LU	Yes		Yes	Yes	Yes			Yes
P97821_53_HexNAc(2)Hex(5)	P97821	53	HexNAc(2)Hex(5)	2	5				>sp|P97821|CATC_MOUSE Dipeptidyl peptidase 1 OS=Mus musculus OX=10090 GN=Ctsc PE=1 SV=1	Ctsc	R.[+229.16293].SDIN[+1216.42286]C[+57.02146]SVMEATEEK[+229.16293].V	SDINCSVMEATEEK	231205_OE_RK_LU_TMT_HILIC	20635	41.5497	1.2e-17	1096.49	3	4.03	935.6	LU	22457.5	18538.8	30031.5	34410.8	26069.8	23603.1	29531.6	22838	29122.2	23066.4	11054	26301.7	25632.2	259670	27875	Oligomannose	0	0	0	None	P97821_HexNAc(2)Hex(5)	P97821_53	P97821_53_HexNAc(2)Hex(5)_LU	Yes		Yes	Yes	Yes			Yes
P97821_275_HexNAc(2)Hex(6)	P97821	275	HexNAc(2)Hex(6)	2	6				>sp|P97821|CATC_MOUSE Dipeptidyl peptidase 1 OS=Mus musculus OX=10090 GN=Ctsc PE=1 SV=1	Ctsc	R.[+229.16293].ILTN[+1378.47569]NSQTPILSPQEVVSC[+57.02146]SPYAQGC[+57.02146]DGGFPYLIAGK[+229.16293].Y	ILTNNSQTPILSPQEVVSCSPYAQGCDGGFPYLIAGK	231205_OE_RK_LU_TMT_HILIC	37455	73.4018	7e-12	1164.56	5	2.72	584.8	LU	32723.9	26352.2	39676.6	40853.8	35666.2	31043.1	44171.9	38462.5	34209.3	36735.6	32322.2	35054.5	36924.5	359895	27876	Oligomannose	0	0	0	None	P97821_HexNAc(2)Hex(6)	P97821_275	P97821_275_HexNAc(2)Hex(6)_LU	Yes		Yes	Yes	Yes			Yes
P97821_275_HexNAc(2)Hex(5)	P97821	275	HexNAc(2)Hex(5)	2	5				>sp|P97821|CATC_MOUSE Dipeptidyl peptidase 1 OS=Mus musculus OX=10090 GN=Ctsc PE=1 SV=1	Ctsc	R.[+229.16293].ILTN[+1216.42286]NSQTPILSPQEVVSC[+57.02146]SPYAQGC[+57.02146]DGGFPYLIAGK[+229.16293].Y	ILTNNSQTPILSPQEVVSCSPYAQGCDGGFPYLIAGK	231205_OE_RK_LU_TMT_HILIC	37584	73.6464	6.8e-14	1414.94	4	7.83	681.3	LU	16141.5	14072.8	23454.7	21488.6	22173.4	21695.6	20988.5	17469.3	22308.3	16989.2	12694.9	19466.2	19890.2	196782	27877	Oligomannose	0	0	0	None	P97821_HexNAc(2)Hex(5)	P97821_275	P97821_275_HexNAc(2)Hex(5)_LU	Yes		Yes	Yes	Yes			Yes
P97821_275_HexNAc(2)Hex(5)	P97821	275	HexNAc(2)Hex(5)	2	5				>sp|P97821|CATC_MOUSE Dipeptidyl peptidase 1 OS=Mus musculus OX=10090 GN=Ctsc PE=1 SV=1	Ctsc	R.[+229.16293].ILTN[+1216.42286]NSQTPILSPQEVVSC[+57.02146]SPYAQGC[+57.02146]DGGFPYLIAGK[+229.16293].Y	ILTNNSQTPILSPQEVVSCSPYAQGCDGGFPYLIAGK	231205_OE_RK_LU_TMT_HILIC	37602	73.6836	6.1e-12	1132.15	5	4.02	585.6	LU	15338.3	17545	17065.3	21615.4	22634.1	19916.1	23333.6	18849.8	19856.5	14859.8	17489.7	18839.6	19363.2	191014	27878	Oligomannose	0	0	0	None	P97821_HexNAc(2)Hex(5)	P97821_275	P97821_275_HexNAc(2)Hex(5)_LU	Yes		Yes	Yes	Yes			Yes
Q9JMA9_298_HexNAc(4)Hex(5)Fuc(2)NeuAc(1)	Q9JMA9	298	HexNAc(4)Hex(5)Fuc(2)NeuAc(1)	4	5	2	1		>sp|Q9JMA9|S6A14_MOUSE Sodium- and chloride-dependent neutral and basic amino acid transporter B(0+) OS=Mus musculus OX=10090 GN=Slc6a14 PE=1 SV=1	Slc6a14	K.[+229.16293].GISYYIGAQSN[+2205.79284]FTK[+229.16293].L	GISYYIGAQSNFTK	231205_OE_RK_LU_TMT_HILIC	25942	51.6287	2.8e-09	1405.31	3	4.76	582.7	LU	7805.49	7317.76	11150.1	10711.7	11326.1	11241.5	10541.9	9964.79	10742.1	8384.23	9147.26	9662.22	10174.9	99185.6	27879	Complex/hybrid	2	1	2	NeuAc	Q9JMA9_HexNAc(4)Hex(5)Fuc(2)NeuAc(1)	Q9JMA9_298	Q9JMA9_298_HexNAc(4)Hex(5)Fuc(2)NeuAc(1)_LU		Yes
Q9JMA9_298_HexNAc(4)Hex(4)Fuc(1)NeuAc(2)	Q9JMA9	298	HexNAc(4)Hex(4)Fuc(1)NeuAc(2)	4	4	1	2		>sp|Q9JMA9|S6A14_MOUSE Sodium- and chloride-dependent neutral and basic amino acid transporter B(0+) OS=Mus musculus OX=10090 GN=Slc6a14 PE=1 SV=1	Slc6a14	K.[+229.16293].GISYYIGAQSN[+2188.77753]FTK[+229.16293].L	GISYYIGAQSNFTK	231205_OE_RK_LU_TMT_HILIC	25937	51.6202	6.8e-15	1399.29	3	-2.64	801.9	LU	15821.2	11433.2	15010.2	13540.3	15050.3	14382.2	16963	10759.2	14620.1	14570.1	7258.1	14171	14258.9	142150	27880	Complex/hybrid	2	2	1	NeuAc	Q9JMA9_HexNAc(4)Hex(4)Fuc(1)NeuAc(2)	Q9JMA9_298	Q9JMA9_298_HexNAc(4)Hex(4)Fuc(1)NeuAc(2)_LU		Yes
Q9JMA9_298_HexNAc(2)Hex(10)	Q9JMA9	298	HexNAc(2)Hex(10)	2	10				>sp|Q9JMA9|S6A14_MOUSE Sodium- and chloride-dependent neutral and basic amino acid transporter B(0+) OS=Mus musculus OX=10090 GN=Slc6a14 PE=1 SV=1	Slc6a14	K.[+229.16293].GISYYIGAQSN[+2026.68698]FTK[+229.16293].L	GISYYIGAQSNFTK	231205_OE_RK_LU_TMT_HILIC	25965	51.6725	8.9e-15	1345.28	3	7.17	782.2	LU	18197.2	17699.9	25045.1	25225.6	26519.2	20991.4	27009.9	22540.3	22677.8	20385	12168.2	22537.4	22720.9	226291	27881	Oligomannose	0	0	0	None	Q9JMA9_HexNAc(2)Hex(10)	Q9JMA9_298	Q9JMA9_298_HexNAc(2)Hex(10)_LU		Yes
Q9JMA9_298_HexNAc(2)Hex(10)	Q9JMA9	298	HexNAc(2)Hex(10)	2	10				>sp|Q9JMA9|S6A14_MOUSE Sodium- and chloride-dependent neutral and basic amino acid transporter B(0+) OS=Mus musculus OX=10090 GN=Slc6a14 PE=1 SV=1	Slc6a14	K.[+229.16293].GISYYIGAQSN[+2026.68698]FTK[+229.16293].L	GISYYIGAQSNFTK	231205_OE_RK_LU_TMT_HILIC	26063	51.8565	1.7e-05	1344.93	3	1.89	345.8	LU	9328.27	6719.04	12040.6	12039.9	12879.7	9606.59	14116.5	11856.9	10289.1	9148.24	8716.71	10601.5	11003.5	108025	27882	Oligomannose	0	0	0	None	Q9JMA9_HexNAc(2)Hex(10)	Q9JMA9_298	Q9JMA9_298_HexNAc(2)Hex(10)_LU		Yes
Q9JMA9_298_HexNAc(4)Hex(3)Fuc(2)NeuAc(1)	Q9JMA9	298	HexNAc(4)Hex(3)Fuc(2)NeuAc(1)	4	3	2	1		>sp|Q9JMA9|S6A14_MOUSE Sodium- and chloride-dependent neutral and basic amino acid transporter B(0+) OS=Mus musculus OX=10090 GN=Slc6a14 PE=1 SV=1	Slc6a14	K.[+229.16293].GISYYIGAQSN[+1881.68720]FTK[+229.16293].L	GISYYIGAQSNFTK	231205_OE_RK_LU_TMT_HILIC	26018	51.7739	3.7e-18	1296.93	3	-0.37	996.6	LU	51775.7	44548.3	57733.4	59596.2	63550	50753.1	67259.7	53397.7	53452.9	60689.9	16314.9	55440.7	57110.7	562757	27883	Complex/hybrid	2	1	2	NeuAc	Q9JMA9_HexNAc(4)Hex(3)Fuc(2)NeuAc(1)	Q9JMA9_298	Q9JMA9_298_HexNAc(4)Hex(3)Fuc(2)NeuAc(1)_LU		Yes
Q9JMA9_298_HexNAc(4)Hex(3)Fuc(2)NeuAc(1)	Q9JMA9	298	HexNAc(4)Hex(3)Fuc(2)NeuAc(1)	4	3	2	1		>sp|Q9JMA9|S6A14_MOUSE Sodium- and chloride-dependent neutral and basic amino acid transporter B(0+) OS=Mus musculus OX=10090 GN=Slc6a14 PE=1 SV=1	Slc6a14	K.[+229.16293].GISYYIGAQSN[+1881.68720]FTK[+229.16293].L	GISYYIGAQSNFTK	231205_OE_RK_LU_TMT_HILIC	26038	51.8093	1.9e-14	972.953	4	2.12	785.7	LU	10575.3	7502.49	11902.9	11886.1	11612.1	7741.38	9588.97	8633.89	8462.37	9445.31	8308.11	10695.8	8774.39	97351	27884	Complex/hybrid	2	1	2	NeuAc	Q9JMA9_HexNAc(4)Hex(3)Fuc(2)NeuAc(1)	Q9JMA9_298	Q9JMA9_298_HexNAc(4)Hex(3)Fuc(2)NeuAc(1)_LU		Yes
Q9JMA9_298_HexNAc(4)Hex(3)Fuc(2)NeuAc(1)	Q9JMA9	298	HexNAc(4)Hex(3)Fuc(2)NeuAc(1)	4	3	2	1		>sp|Q9JMA9|S6A14_MOUSE Sodium- and chloride-dependent neutral and basic amino acid transporter B(0+) OS=Mus musculus OX=10090 GN=Slc6a14 PE=1 SV=1	Slc6a14	K.[+229.16293].GISYYIGAQSN[+1881.68720]FTK[+229.16293].L	GISYYIGAQSNFTK	231205_OE_RK_LU_TMT_HILIC	26089	51.9053	5.6e-14	972.948	4	-3.34	777.4	LU	13846.2	16044.6	19825.6	18691.5	14765.7	17530.8	19456	15852	18478.4	15742.4	17071.8	16634.7	17411.9	170233	27885	Complex/hybrid	2	1	2	NeuAc	Q9JMA9_HexNAc(4)Hex(3)Fuc(2)NeuAc(1)	Q9JMA9_298	Q9JMA9_298_HexNAc(4)Hex(3)Fuc(2)NeuAc(1)_LU		Yes
Q9JMA9_298_HexNAc(2)Hex(9)	Q9JMA9	298	HexNAc(2)Hex(9)	2	9				>sp|Q9JMA9|S6A14_MOUSE Sodium- and chloride-dependent neutral and basic amino acid transporter B(0+) OS=Mus musculus OX=10090 GN=Slc6a14 PE=1 SV=1	Slc6a14	K.[+229.16293].GISYYIGAQSN[+1864.63416]FTK[+229.16293].L	GISYYIGAQSNFTK	231205_OE_RK_LU_TMT_HILIC	26041	51.8177	1.2e-19	1291.25	3	3.81	1040.7	LU	107469	97001.5	142595	120742	150584	120011	153076	118314	123889	123238	18898.5	123678	127706	1.25692e+06	27886	Oligomannose	0	0	0	None	Q9JMA9_HexNAc(2)Hex(9)	Q9JMA9_298	Q9JMA9_298_HexNAc(2)Hex(9)_LU		Yes
Q9JMA9_298_HexNAc(2)Hex(9)	Q9JMA9	298	HexNAc(2)Hex(9)	2	9				>sp|Q9JMA9|S6A14_MOUSE Sodium- and chloride-dependent neutral and basic amino acid transporter B(0+) OS=Mus musculus OX=10090 GN=Slc6a14 PE=1 SV=1	Slc6a14	K.[+229.16293].GISYYIGAQSN[+1864.63416]FTK[+229.16293].L	GISYYIGAQSNFTK	231205_OE_RK_LU_TMT_HILIC	26005	51.7468	8.7e-20	1291.26	3	5.89	1021.6	LU	85240.6	74594.7	100968	92006	110211	97534.2	119632	95927.3	102160	92259.7	17321.7	92604	101503	970534	27887	Oligomannose	0	0	0	None	Q9JMA9_HexNAc(2)Hex(9)	Q9JMA9_298	Q9JMA9_298_HexNAc(2)Hex(9)_LU		Yes
Q9JMA9_298_HexNAc(2)Hex(9)	Q9JMA9	298	HexNAc(2)Hex(9)	2	9				>sp|Q9JMA9|S6A14_MOUSE Sodium- and chloride-dependent neutral and basic amino acid transporter B(0+) OS=Mus musculus OX=10090 GN=Slc6a14 PE=1 SV=1	Slc6a14	K.[+229.16293].GISYYIGAQSN[+1864.63416]FTK[+229.16293].L	GISYYIGAQSNFTK	231205_OE_RK_LU_TMT_HILIC	26028	51.7908	1.3e-18	968.697	4	9.15	981.2	LU	9076.79	9009.39	14928	14987.1	13843.6	12275.2	15822.9	11224.7	13644.8	13332.9	7178.78	12369	13260.1	128145	27888	Oligomannose	0	0	0	None	Q9JMA9_HexNAc(2)Hex(9)	Q9JMA9_298	Q9JMA9_298_HexNAc(2)Hex(9)_LU		Yes
Q9JMA9_298_HexNAc(2)Hex(9)	Q9JMA9	298	HexNAc(2)Hex(9)	2	9				>sp|Q9JMA9|S6A14_MOUSE Sodium- and chloride-dependent neutral and basic amino acid transporter B(0+) OS=Mus musculus OX=10090 GN=Slc6a14 PE=1 SV=1	Slc6a14	K.[+229.16293].GISYYIGAQSN[+1864.63416]FTK[+229.16293].L	GISYYIGAQSNFTK	231205_OE_RK_LU_TMT_HILIC	26426	52.5423	7.7e-07	1291.26	3	8.72	509.1	LU	17319.8	15867.5	19209.2	21261.9	16231.4	22380.9	20312.5	19498.4	19918.2	16810.7	13129.9	17978	19784.1	188810	27889	Oligomannose	0	0	0	None	Q9JMA9_HexNAc(2)Hex(9)	Q9JMA9_298	Q9JMA9_298_HexNAc(2)Hex(9)_LU		Yes
Q9JMA9_298_HexNAc(2)Hex(9)	Q9JMA9	298	HexNAc(2)Hex(9)	2	9				>sp|Q9JMA9|S6A14_MOUSE Sodium- and chloride-dependent neutral and basic amino acid transporter B(0+) OS=Mus musculus OX=10090 GN=Slc6a14 PE=1 SV=1	Slc6a14	K.[+229.16293].GISYYIGAQSN[+1864.63416]FTK[+229.16293].L	GISYYIGAQSNFTK	231205_OE_RK_LU_TMT_HILIC	24131	48.1913	3.1e-06	1291.25	3	4	442.4	LU	8753.09	8685.15	10957	9808.66	10023.1	10060.4	11905.3	10433.9	9397.01	9545.37	10624.5	9645.39	10268.4	99568.9	27890	Oligomannose	0	0	0	None	Q9JMA9_HexNAc(2)Hex(9)	Q9JMA9_298	Q9JMA9_298_HexNAc(2)Hex(9)_LU		Yes
Q9JMA9_298_HexNAc(2)Hex(8)	Q9JMA9	298	HexNAc(2)Hex(8)	2	8				>sp|Q9JMA9|S6A14_MOUSE Sodium- and chloride-dependent neutral and basic amino acid transporter B(0+) OS=Mus musculus OX=10090 GN=Slc6a14 PE=1 SV=1	Slc6a14	K.[+229.16293].GISYYIGAQSN[+1702.58133]FTK[+229.16293].L	GISYYIGAQSNFTK	231205_OE_RK_LU_TMT_HILIC	26075	51.88	1.3e-18	1237.23	3	3.11	960.5	LU	24813.6	26667.1	35016.2	29712.1	38101.2	30857.9	37209.8	32407.2	31768.4	31808.2	15561.6	30862	32810.3	318362	27891	Oligomannose	0	0	0	None	Q9JMA9_HexNAc(2)Hex(8)	Q9JMA9_298	Q9JMA9_298_HexNAc(2)Hex(8)_LU		Yes
P22437_70_HexNAc(4)Hex(3)Fuc(2)NeuAc(1)	P22437	70	HexNAc(4)Hex(3)Fuc(2)NeuAc(1)	4	3	2	1		>sp|P22437|PGH1_MOUSE Prostaglandin G/H synthase 1 OS=Mus musculus OX=10090 GN=Ptgs1 PE=1 SV=1	Ptgs1	R.[+229.16293].TGYSGPN[+1881.68720]C[+57.02146]TIPEIWTWLR.N	TGYSGPNCTIPEIWTWLR	231205_OE_RK_LU_TMT_HILIC	37665	73.8018	2.8e-16	1421.63	3	-0.85	853.2	LU	12606.2	11032	14881.8	19050.9	14543.2	12638.2	12049.8	13544.7	15344.8	13495.1	19156.1	14422.8	13414.5	139187	27892	Complex/hybrid	2	1	2	NeuAc	P22437_HexNAc(4)Hex(3)Fuc(2)NeuAc(1)	P22437_70	P22437_70_HexNAc(4)Hex(3)Fuc(2)NeuAc(1)_LU			Yes					Yes
P22437_70_HexNAc(2)Hex(9)	P22437	70	HexNAc(2)Hex(9)	2	9				>sp|P22437|PGH1_MOUSE Prostaglandin G/H synthase 1 OS=Mus musculus OX=10090 GN=Ptgs1 PE=1 SV=1	Ptgs1	R.[+229.16293].TGYSGPN[+1864.63416]C[+57.02146]TIPEIWTWLR.N	TGYSGPNCTIPEIWTWLR	231205_OE_RK_LU_TMT_HILIC	37633	73.741	7.5e-18	1415.62	3	5.26	906.2	LU	18214.6	16201.2	26131.6	33972.3	24568.3	23649.1	23186.4	22844	25602.9	20805.2	19207.4	23817.6	23217.5	235176	27893	Oligomannose	0	0	0	None	P22437_HexNAc(2)Hex(9)	P22437_70	P22437_70_HexNAc(2)Hex(9)_LU			Yes					Yes
P22437_70_HexNAc(2)Hex(9)	P22437	70	HexNAc(2)Hex(9)	2	9				>sp|P22437|PGH1_MOUSE Prostaglandin G/H synthase 1 OS=Mus musculus OX=10090 GN=Ptgs1 PE=1 SV=1	Ptgs1	R.[+229.16293].TGYSGPN[+1864.63416]C[+57.02146]TIPEIWTWLR.N	TGYSGPNCTIPEIWTWLR	231205_OE_RK_LU_TMT_HILIC	37657	73.7883	8.5e-17	1415.63	3	7.85	894.7	LU	20187.6	15306	22895.8	28097.2	17445.9	19191.4	25343.7	19329.9	23663.6	17848.4	15925.2	20786.5	21075.4	209310	27894	Oligomannose	0	0	0	None	P22437_HexNAc(2)Hex(9)	P22437_70	P22437_70_HexNAc(2)Hex(9)_LU			Yes					Yes
P22437_146_HexNAc(2)Hex(9)	P22437	146	HexNAc(2)Hex(9)	2	9				>sp|P22437|PGH1_MOUSE Prostaglandin G/H synthase 1 OS=Mus musculus OX=10090 GN=Ptgs1 PE=1 SV=1	Ptgs1	R.[+229.16293].SNLIPSPPTYNSAHDYISWESFSN[+1864.63416]VSYYTR.I	SNLIPSPPTYNSAHDYISWESFSNVSYYTR	231205_OE_RK_LU_TMT_HILIC	33336	65.6107	3.8e-14	1398.36	4	4.02	708.6	LU	20864	17554.8	25023.8	27064.9	19720.2	28207.5	22295.9	23589.4	25191.2	26306.7	22432.4	22045.5	25118.2	235818	27895	Oligomannose	0	0	0	None	P22437_HexNAc(2)Hex(9)	P22437_146	P22437_146_HexNAc(2)Hex(9)_LU			Yes					Yes
P22437_146_HexNAc(6)Hex(3)	P22437	146	HexNAc(6)Hex(3)	6	3				>sp|P22437|PGH1_MOUSE Prostaglandin G/H synthase 1 OS=Mus musculus OX=10090 GN=Ptgs1 PE=1 SV=1	Ptgs1	R.[+229.16293].SNLIPSPPTYNSAHDYISWESFSN[+1704.63471]VSYYTR.I	SNLIPSPPTYNSAHDYISWESFSNVSYYTR	231205_OE_RK_LU_TMT_HILIC	33325	65.5904	1.5e-19	1357.85	4	-3.36	1038.4	LU	25357.7	19698.7	29048	30968.2	25918.1	19258.5	23995.5	24705	25824.9	23734.1	23467.5	26198.1	23503.6	248509	27896	Complex/hybrid	≥3	0	0	None	P22437_HexNAc(6)Hex(3)	P22437_146	P22437_146_HexNAc(6)Hex(3)_LU			Yes					Yes
P22437_146_HexNAc(2)Hex(8)	P22437	146	HexNAc(2)Hex(8)	2	8				>sp|P22437|PGH1_MOUSE Prostaglandin G/H synthase 1 OS=Mus musculus OX=10090 GN=Ptgs1 PE=1 SV=1	Ptgs1	R.[+229.16293].SNLIPSPPTYNSAHDYISWESFSN[+1702.58133]VSYYTR.I	SNLIPSPPTYNSAHDYISWESFSNVSYYTR	231205_OE_RK_LU_TMT_HILIC	33381	65.695	3.2e-21	1357.6	4	5.13	1067.7	LU	10244.4	12312.9	16152.6	16458.9	13353.4	13912.1	15577.4	13143.2	13966	13301.9	8832.12	13704.4	13980.1	138423	27897	Oligomannose	0	0	0	None	P22437_HexNAc(2)Hex(8)	P22437_146	P22437_146_HexNAc(2)Hex(8)_LU			Yes					Yes
P22437_146_HexNAc(2)Hex(8)	P22437	146	HexNAc(2)Hex(8)	2	8				>sp|P22437|PGH1_MOUSE Prostaglandin G/H synthase 1 OS=Mus musculus OX=10090 GN=Ptgs1 PE=1 SV=1	Ptgs1	R.[+229.16293].SNLIPSPPTYNSAHDYISWESFSN[+1702.58133]VSYYTR.I	SNLIPSPPTYNSAHDYISWESFSNVSYYTR	231205_OE_RK_LU_TMT_HILIC	33395	65.7204	1.7e-14	1809.47	3	5.56	706	LU	5411.57	3931.55	6102.21	8654.85	6574.12	5546.36	7094.82	4715.55	6087.21	6199.37	2606.41	6134.86	5928.66	60317.6	27898	Oligomannose	0	0	0	None	P22437_HexNAc(2)Hex(8)	P22437_146	P22437_146_HexNAc(2)Hex(8)_LU			Yes					Yes
P22437_146_HexNAc(2)Hex(7)	P22437	146	HexNAc(2)Hex(7)	2	7				>sp|P22437|PGH1_MOUSE Prostaglandin G/H synthase 1 OS=Mus musculus OX=10090 GN=Ptgs1 PE=1 SV=1	Ptgs1	R.[+229.16293].SNLIPSPPTYNSAHDYISWESFSN[+1540.52851]VSYYTR.I	SNLIPSPPTYNSAHDYISWESFSNVSYYTR	231205_OE_RK_LU_TMT_HILIC	33412	65.7538	2.2e-14	1316.84	4	6.41	738.1	LU	21624.5	19118.3	22750.7	23672.2	26819.7	26649.9	22646.3	21555.1	21003.6	20233.4	23546.3	22797.1	22417.6	226074	27899	Oligomannose	0	0	0	None	P22437_HexNAc(2)Hex(7)	P22437_146	P22437_146_HexNAc(2)Hex(7)_LU			Yes					Yes
Q62469_429_HexNAc(2)Hex(9)	Q62469	429	HexNAc(2)Hex(9)	2	9				>sp|Q62469|ITA2_MOUSE Integrin alpha-2 OS=Mus musculus OX=10090 GN=Itga2 PE=1 SV=2	Itga2	K.[+229.16293].QAFDQVLQDRN[+1864.63416]HSSFLGYSVAAISTEDGVHFVAGAPR.A	QAFDQVLQDRNHSSFLGYSVAAISTEDGVHFVAGAPR	231205_OE_RK_LU_TMT_HILIC	32442	63.9205	4.9e-23	1217.56	5	7.3	1149.5	LU	8359.36	8008.55	11448.7	13276.8	11508.5	9624.84	10604.9	11574.2	8882.32	8088.96	8189.46	10520.4	9755.04	101377	27900	Oligomannose	0	0	0	None	Q62469_HexNAc(2)Hex(9)	Q62469_429	Q62469_429_HexNAc(2)Hex(9)_LU		Yes
Q62469_429_HexNAc(2)Hex(7)	Q62469	429	HexNAc(2)Hex(7)	2	7				>sp|Q62469|ITA2_MOUSE Integrin alpha-2 OS=Mus musculus OX=10090 GN=Itga2 PE=1 SV=2	Itga2	K.[+229.16293].QAFDQVLQDRN[+1540.52851]HSSFLGYSVAAISTEDGVHFVAGAPR.A	QAFDQVLQDRNHSSFLGYSVAAISTEDGVHFVAGAPR	231205_OE_RK_LU_TMT_HILIC	32507	64.0439	4.7e-17	1152.54	5	9.15	809	LU	31313.7	22360.8	41398.3	39839.8	34374.8	30218.9	30270.3	35196	28877.3	28866.4	29464.9	33857.5	30685.8	322716	27901	Oligomannose	0	0	0	None	Q62469_HexNAc(2)Hex(7)	Q62469_429	Q62469_429_HexNAc(2)Hex(7)_LU		Yes
Q62469_457_HexNAc(2)Hex(6)	Q62469	457	HexNAc(2)Hex(6)	2	6				>sp|Q62469|ITA2_MOUSE Integrin alpha-2 OS=Mus musculus OX=10090 GN=Itga2 PE=1 SV=2	Itga2	R.[+229.16293].AN[+1378.47569]YTGQIVLYSVNK[+229.16293].Q	ANYTGQIVLYSVNK	231205_OE_RK_LU_TMT_HILIC	25888	51.5257	1.3e-12	1136.22	3	2.77	659.1	LU	21367.3	17512.2	29823.6	22047.4	20117.2	18097.7	21817.4	19908.9	19222.2	17770.8	15584	22173.5	19363.4	207685	27902	Oligomannose	0	0	0	None	Q62469_HexNAc(2)Hex(6)	Q62469_457	Q62469_457_HexNAc(2)Hex(6)_LU		Yes
Q62469_457_HexNAc(2)Hex(5)	Q62469	457	HexNAc(2)Hex(5)	2	5				>sp|Q62469|ITA2_MOUSE Integrin alpha-2 OS=Mus musculus OX=10090 GN=Itga2 PE=1 SV=2	Itga2	R.[+229.16293].AN[+1216.42286]YTGQIVLYSVNK[+229.16293].Q	ANYTGQIVLYSVNK	231205_OE_RK_LU_TMT_HILIC	25999	51.7349	8.7e-13	1082.2	3	5.42	662.9	LU	14258.1	13934.7	19498.7	20579.8	19840.3	15401.5	18846.8	18997.3	19233.7	19576.5	17996.1	17622.3	18411.1	180167	27903	Oligomannose	0	0	0	None	Q62469_HexNAc(2)Hex(5)	Q62469_457	Q62469_457_HexNAc(2)Hex(5)_LU		Yes
Q62469_472_HexNAc(4)Hex(7)Fuc(1)	Q62469	472	HexNAc(4)Hex(7)Fuc(1)	4	7	1			>sp|Q62469|ITA2_MOUSE Integrin alpha-2 OS=Mus musculus OX=10090 GN=Itga2 PE=1 SV=2	Itga2	K.[+229.16293].QGN[+2092.74516]VTVIQSHR.G	QGNVTVIQSHR	231205_OE_RK_LU_TMT_HILIC	10069	21.459	0.0046	1187.53	3	3.16	423.5	LU	3829.93	1121.49	1991.98	3442.49	2188.26	1703.46	1389.38	1948.36	2312.87	3011.45	0	2514.83	2073.1	22939.7	27904	Complex/hybrid	2	0	1	None	Q62469_HexNAc(4)Hex(7)Fuc(1)	Q62469_472	Q62469_472_HexNAc(4)Hex(7)Fuc(1)_LU		Yes
Q62469_472_HexNAc(2)Hex(5)	Q62469	472	HexNAc(2)Hex(5)	2	5				>sp|Q62469|ITA2_MOUSE Integrin alpha-2 OS=Mus musculus OX=10090 GN=Itga2 PE=1 SV=2	Itga2	K.[+229.16293].QGN[+1216.42286]VTVIQSHR.G	QGNVTVIQSHR	231205_OE_RK_LU_TMT_HILIC	10331	21.9593	7e-10	895.423	3	3.29	605.4	LU	4126.08	3423.82	5759.91	7538.54	4228.81	4004.26	4140.39	4368.15	4141.98	5758.51	1368.46	5015.43	4482.66	47490.4	27905	Oligomannose	0	0	0	None	Q62469_HexNAc(2)Hex(5)	Q62469_472	Q62469_472_HexNAc(2)Hex(5)_LU		Yes
Q62469_472_HexNAc(2)Hex(5)	Q62469	472	HexNAc(2)Hex(5)	2	5				>sp|Q62469|ITA2_MOUSE Integrin alpha-2 OS=Mus musculus OX=10090 GN=Itga2 PE=1 SV=2	Itga2	K.[+229.16293].QGN[+1216.42286]VTVIQSHR.G	QGNVTVIQSHR	231205_OE_RK_LU_TMT_HILIC	10315	21.9273	6.8e-07	895.423	3	3.02	572.9	LU	2252.54	3049.11	2326.74	3962.61	2627.96	2820.33	4098.94	2545.56	2414.55	2364.97	957.326	2843.79	2848.87	28463.3	27906	Oligomannose	0	0	0	None	Q62469_HexNAc(2)Hex(5)	Q62469_472	Q62469_472_HexNAc(2)Hex(5)_LU		Yes
Q62469_696_HexNAc(2)Hex(6)	Q62469	696	HexNAc(2)Hex(6)	2	6				>sp|Q62469|ITA2_MOUSE Integrin alpha-2 OS=Mus musculus OX=10090 GN=Itga2 PE=1 SV=2	Itga2	R.[+229.16293].AEFRPAGQNNQVAILFN[+1378.47569]MTLDADGHSSR.V	AEFRPAGQNNQVAILFNMTLDADGHSSR	231205_OE_RK_LU_TMT_HILIC	30595	60.4304	7.4e-08	1167.54	4	1.53	566.4	LU	8831.52	8449.08	12367.8	9692.27	11233.2	11276.1	10401.4	9700.13	10104.5	10882.6	9758.32	10114.8	10473	102939	27907	Oligomannose	0	0	0	None	Q62469_HexNAc(2)Hex(6)	Q62469_696	Q62469_696_HexNAc(2)Hex(6)_LU		Yes
Q62469_1071_HexNAc(2)Hex(8)	Q62469	1071	HexNAc(2)Hex(8)	2	8				>sp|Q62469|ITA2_MOUSE Integrin alpha-2 OS=Mus musculus OX=10090 GN=Itga2 PE=1 SV=2	Itga2	K.[+229.16293].AEYFIN[+1702.58133]VTTR.V	AEYFINVTTR	231205_OE_RK_LU_TMT_HILIC	23346	46.6938	1.1e-09	1049.13	3	6.36	647.6	LU	13470.8	13817.4	13199.1	15294	17789.3	13663.7	16619.8	16130.9	15585.3	14487.3	14688.1	14714.1	15297.4	150058	27908	Oligomannose	0	0	0	None	Q62469_HexNAc(2)Hex(8)	Q62469_1071	Q62469_1071_HexNAc(2)Hex(8)_LU		Yes
Q62469_1071_HexNAc(2)Hex(7)	Q62469	1071	HexNAc(2)Hex(7)	2	7				>sp|Q62469|ITA2_MOUSE Integrin alpha-2 OS=Mus musculus OX=10090 GN=Itga2 PE=1 SV=2	Itga2	K.[+229.16293].AEYFIN[+1540.52851]VTTR.V	AEYFINVTTR	231205_OE_RK_LU_TMT_HILIC	23413	46.8238	1.6e-09	995.116	3	7.41	631.8	LU	14651.9	16806.4	17939.2	17215.9	18191.4	15221.4	19423.5	17768.3	17170.1	16357.4	14499.7	16961	17188.1	170746	27909	Oligomannose	0	0	0	None	Q62469_HexNAc(2)Hex(7)	Q62469_1071	Q62469_1071_HexNAc(2)Hex(7)_LU		Yes
P97468_190_HexNAc(3)Hex(6)	P97468	190	HexNAc(3)Hex(6)	3	6				>sp|P97468|CML1_MOUSE Chemerin-like receptor 1 OS=Mus musculus OX=10090 GN=Cmklr1 PE=1 SV=1	Cmklr1	K.[+229.16293].ITC[+57.02146]FNN[+1581.55506]FSLAAPESSPHPAHSQVVSTGYSR.H	ITCFNNFSLAAPESSPHPAHSQVVSTGYSR	231205_OE_RK_LU_TMT_HILIC	24975	49.795	3.1e-23	1268.82	4	3.43	1190.8	LU	5535.9	4398.73	6997.51	6123.8	6592.13	6043.35	5576.87	4938.81	5723.92	6278.92	6066.97	5929.61	5712.37	58209.9	27910	Complex/hybrid	1	0	0	None	P97468_HexNAc(3)Hex(6)	P97468_190	P97468_190_HexNAc(3)Hex(6)_LU		Yes
P97468_190_HexNAc(3)Hex(5)	P97468	190	HexNAc(3)Hex(5)	3	5				>sp|P97468|CML1_MOUSE Chemerin-like receptor 1 OS=Mus musculus OX=10090 GN=Cmklr1 PE=1 SV=1	Cmklr1	K.[+229.16293].ITC[+57.02146]FNN[+1419.50224]FSLAAPESSPHPAHSQVVSTGYSR.H	ITCFNNFSLAAPESSPHPAHSQVVSTGYSR	231205_OE_RK_LU_TMT_HILIC	25089	50.0093	5.5e-07	1228.32	4	8.07	474.5	LU	4642.48	5271.92	4468.93	7430.53	4859.82	6055.39	7715.92	5212.17	6284.21	5412.15	6528.2	5334.74	6135.97	57353.5	27911	Complex/hybrid	1	0	0	None	P97468_HexNAc(3)Hex(5)	P97468_190	P97468_190_HexNAc(3)Hex(5)_LU		Yes
P97468_190_HexNAc(2)Hex(6)	P97468	190	HexNAc(2)Hex(6)	2	6				>sp|P97468|CML1_MOUSE Chemerin-like receptor 1 OS=Mus musculus OX=10090 GN=Cmklr1 PE=1 SV=1	Cmklr1	K.[+229.16293].ITC[+57.02146]FNN[+1378.47569]FSLAAPESSPHPAHSQVVSTGYSR.H	ITCFNNFSLAAPESSPHPAHSQVVSTGYSR	231205_OE_RK_LU_TMT_HILIC	24977	49.7984	2.3e-29	1218.06	4	5.27	1463.6	LU	10458.5	10104.9	12688.4	18094.5	14796	10623.7	14975.5	12408.4	10184.5	14113	7516.82	13228.5	12461	128447	27912	Oligomannose	0	0	0	None	P97468_HexNAc(2)Hex(6)	P97468_190	P97468_190_HexNAc(2)Hex(6)_LU		Yes
P97468_190_HexNAc(2)Hex(6)	P97468	190	HexNAc(2)Hex(6)	2	6				>sp|P97468|CML1_MOUSE Chemerin-like receptor 1 OS=Mus musculus OX=10090 GN=Cmklr1 PE=1 SV=1	Cmklr1	K.[+229.16293].ITC[+57.02146]FNN[+1378.47569]FSLAAPESSPHPAHSQVVSTGYSR.H	ITCFNNFSLAAPESSPHPAHSQVVSTGYSR	231205_OE_RK_LU_TMT_HILIC	25005	49.8506	4.3e-16	974.844	5	2.35	813.7	LU	3105.94	3232.87	3358.28	3496.9	3611.8	3679.45	4961.08	3955.83	4953.96	4487.17	4460.7	3361.16	4407.5	38843.3	27913	Oligomannose	0	0	0	None	P97468_HexNAc(2)Hex(6)	P97468_190	P97468_190_HexNAc(2)Hex(6)_LU		Yes
P97468_190_HexNAc(2)Hex(5)	P97468	190	HexNAc(2)Hex(5)	2	5				>sp|P97468|CML1_MOUSE Chemerin-like receptor 1 OS=Mus musculus OX=10090 GN=Cmklr1 PE=1 SV=1	Cmklr1	K.[+229.16293].ITC[+57.02146]FNN[+1216.42286]FSLAAPESSPHPAHSQVVSTGYSR.H	ITCFNNFSLAAPESSPHPAHSQVVSTGYSR	231205_OE_RK_LU_TMT_HILIC	25056	49.9485	3.9e-27	1177.55	4	8.69	1387.7	LU	7714.04	7618.13	11718.7	10420.2	12182.5	7328.2	9942.44	8784.63	12538	10264.7	9471.06	9930.7	9771.58	98511.4	27914	Oligomannose	0	0	0	None	P97468_HexNAc(2)Hex(5)	P97468_190	P97468_190_HexNAc(2)Hex(5)_LU		Yes
Q61503_313_HexNAc(3)Hex(6)	Q61503	313	HexNAc(3)Hex(6)	3	6				>sp|Q61503|5NTD_MOUSE 5'-nucleotidase OS=Mus musculus OX=10090 GN=Nt5e PE=1 SV=2	Nt5e	K.[+229.16293].VEFDDK[+229.16293]GNVITSYGNPILLN[+1581.55506]SSIPEDATIK[+229.16293].A	VEFDDKGNVITSYGNPILLNSSIPEDATIK	231205_OE_RK_LU_TMT_HILIC	33057	65.0807	3.5e-18	1380.43	4	2.93	938.5	LU	20136.4	19093.7	26050.2	26278.7	22774.5	18959.3	19081.8	15822.8	23811	19263.1	10228.3	22866.7	19387.6	211271	27915	Complex/hybrid	1	0	0	None	Q61503_HexNAc(3)Hex(6)	Q61503_313	Q61503_313_HexNAc(3)Hex(6)_LU		Yes
Q61503_313_HexNAc(3)Hex(6)	Q61503	313	HexNAc(3)Hex(6)	3	6				>sp|Q61503|5NTD_MOUSE 5'-nucleotidase OS=Mus musculus OX=10090 GN=Nt5e PE=1 SV=2	Nt5e	K.[+229.16293].VEFDDK[+229.16293]GNVITSYGNPILLN[+1581.55506]SSIPEDATIK[+229.16293].A	VEFDDKGNVITSYGNPILLNSSIPEDATIK	231205_OE_RK_LU_TMT_HILIC	33054	65.0757	1.1e-09	1104.55	5	5.37	532.2	LU	75525.9	72579.2	90332.1	79412.8	67198.2	78566.7	76577.2	91871	67991.5	59613.3	48920.5	77009.6	74923.9	759668	27916	Complex/hybrid	1	0	0	None	Q61503_HexNAc(3)Hex(6)	Q61503_313	Q61503_313_HexNAc(3)Hex(6)_LU		Yes
Q61503_313_HexNAc(3)Hex(6)	Q61503	313	HexNAc(3)Hex(6)	3	6				>sp|Q61503|5NTD_MOUSE 5'-nucleotidase OS=Mus musculus OX=10090 GN=Nt5e PE=1 SV=2	Nt5e	K.[+229.16293].VEFDDK[+229.16293]GNVITSYGNPILLN[+1581.55506]SSIPEDATIK[+229.16293].A	VEFDDKGNVITSYGNPILLNSSIPEDATIK	231205_OE_RK_LU_TMT_HILIC	33084	65.1313	3.3e-09	1104.56	5	9.46	493.5	LU	10703.6	9289.28	14263.2	12152.1	10084	13843.8	12749.4	11081	11493.2	10757.2	8893.8	11298.4	11984.9	116417	27917	Complex/hybrid	1	0	0	None	Q61503_HexNAc(3)Hex(6)	Q61503_313	Q61503_313_HexNAc(3)Hex(6)_LU		Yes
Q61503_313_HexNAc(2)Hex(5)	Q61503	313	HexNAc(2)Hex(5)	2	5				>sp|Q61503|5NTD_MOUSE 5'-nucleotidase OS=Mus musculus OX=10090 GN=Nt5e PE=1 SV=2	Nt5e	K.[+229.16293].VEFDDK[+229.16293]GNVITSYGNPILLN[+1216.42286]SSIPEDATIK[+229.16293].A	VEFDDKGNVITSYGNPILLNSSIPEDATIK	231205_OE_RK_LU_TMT_HILIC	33165	65.2868	1.7e-15	1288.9	4	5.75	759.5	LU	21558.5	22130.7	23150.8	23431.7	24336.5	19341.5	22669.5	19014.7	22291.8	15792.7	9913.36	22921.6	19822	213718	27918	Oligomannose	0	0	0	None	Q61503_HexNAc(2)Hex(5)	Q61503_313	Q61503_313_HexNAc(2)Hex(5)_LU		Yes
Q61503_313_HexNAc(2)Hex(5)	Q61503	313	HexNAc(2)Hex(5)	2	5				>sp|Q61503|5NTD_MOUSE 5'-nucleotidase OS=Mus musculus OX=10090 GN=Nt5e PE=1 SV=2	Nt5e	K.[+229.16293].VEFDDK[+229.16293]GNVITSYGNPILLN[+1216.42286]SSIPEDATIK[+229.16293].A	VEFDDKGNVITSYGNPILLNSSIPEDATIK	231205_OE_RK_LU_TMT_HILIC	33192	65.3373	4.9e-09	1031.52	5	3.34	461	LU	7260.05	7319.39	9138.45	9449.31	9298.05	7480.38	9498.52	8874.69	8405.8	6185.86	9754.33	8493.05	8089.05	82910.5	27919	Oligomannose	0	0	0	None	Q61503_HexNAc(2)Hex(5)	Q61503_313	Q61503_313_HexNAc(2)Hex(5)_LU		Yes
Q61503_335_HexNAc(4)Hex(5)Fuc(1)	Q61503	335	HexNAc(4)Hex(5)Fuc(1)	4	5	1			>sp|Q61503|5NTD_MOUSE 5'-nucleotidase OS=Mus musculus OX=10090 GN=Nt5e PE=1 SV=2	Nt5e	R.[+229.16293].IK[+229.16293]LDN[+1768.63952]YSTQELGR.T	IKLDNYSTQELGR	231205_OE_RK_LU_TMT_HILIC	20482	41.2561	5.2e-12	941.701	4	3.6	708.9	LU	3680.32	8192.55	11714.8	9674.47	16165.7	14272.8	14038.1	13543	9091.05	7404.42	5304.3	9885.58	11669.9	107777	27920	Complex/hybrid	2	0	1	None	Q61503_HexNAc(4)Hex(5)Fuc(1)	Q61503_335	Q61503_335_HexNAc(4)Hex(5)Fuc(1)_LU		Yes
Q61503_335_HexNAc(4)Hex(5)Fuc(1)	Q61503	335	HexNAc(4)Hex(5)Fuc(1)	4	5	1			>sp|Q61503|5NTD_MOUSE 5'-nucleotidase OS=Mus musculus OX=10090 GN=Nt5e PE=1 SV=2	Nt5e	R.[+229.16293].IK[+229.16293]LDN[+1768.63952]YSTQELGR.T	IKLDNYSTQELGR	231205_OE_RK_LU_TMT_HILIC	20478	41.2493	7.6e-12	1255.27	3	3.72	638.7	LU	10352.4	6294.03	20179.3	23330.7	30461.3	16870.5	22065.6	20406.6	16573.4	13956.3	9386.65	18123.5	17974.5	180490	27921	Complex/hybrid	2	0	1	None	Q61503_HexNAc(4)Hex(5)Fuc(1)	Q61503_335	Q61503_335_HexNAc(4)Hex(5)Fuc(1)_LU		Yes
Q61503_335_HexNAc(7)Hex(8)Fuc(1)	Q61503	335	HexNAc(7)Hex(8)Fuc(1)	7	8	1			>sp|Q61503|5NTD_MOUSE 5'-nucleotidase OS=Mus musculus OX=10090 GN=Nt5e PE=1 SV=2	Nt5e	K.[+229.16293].LDN[+2864.03611]YSTQELGR.T	LDNYSTQELGR	231205_OE_RK_LU_TMT_HILIC	17487	35.5623	0.00085	1097.96	4	2.32	364.6	LU	5810.83	6770.54	6654.75	9849.27	7747.4	6730.71	7032.7	7896.83	9276.99	7270.68	4714.12	7366.56	7641.58	75040.7	27922	Complex/hybrid	≥3	0	1	None	Q61503_HexNAc(7)Hex(8)Fuc(1)	Q61503_335	Q61503_335_HexNAc(7)Hex(8)Fuc(1)_LU		Yes
Q61503_335_HexNAc(4)Hex(5)Fuc(1)	Q61503	335	HexNAc(4)Hex(5)Fuc(1)	4	5	1			>sp|Q61503|5NTD_MOUSE 5'-nucleotidase OS=Mus musculus OX=10090 GN=Nt5e PE=1 SV=2	Nt5e	K.[+229.16293].LDN[+1768.63952]YSTQELGR.T	LDNYSTQELGR	231205_OE_RK_LU_TMT_HILIC	17517	35.6198	2.5e-06	1098.49	3	5.02	507.7	LU	13649.8	14226.2	19501.6	19575.7	19180	16644.1	17839.8	15187.9	15460.5	13955.3	10418.8	17226.7	15817.5	165221	27923	Complex/hybrid	2	0	1	None	Q61503_HexNAc(4)Hex(5)Fuc(1)	Q61503_335	Q61503_335_HexNAc(4)Hex(5)Fuc(1)_LU		Yes
Q61503_335_HexNAc(4)Hex(4)Fuc(1)	Q61503	335	HexNAc(4)Hex(4)Fuc(1)	4	4	1			>sp|Q61503|5NTD_MOUSE 5'-nucleotidase OS=Mus musculus OX=10090 GN=Nt5e PE=1 SV=2	Nt5e	K.[+229.16293].LDN[+1606.58669]YSTQELGR.T	LDNYSTQELGR	231205_OE_RK_LU_TMT_HILIC	17608	35.7935	1.1e-05	1044.46	3	1.91	506.3	LU	4970.75	4437.35	8707.12	8569.33	5592.38	5900.59	8279.78	7535.64	7218.41	4398.81	7295.9	6455.39	6666.65	65610.2	27924	Complex/hybrid	2	0	1	None	Q61503_HexNAc(4)Hex(4)Fuc(1)	Q61503_335	Q61503_335_HexNAc(4)Hex(4)Fuc(1)_LU		Yes
Q61503_405_HexNAc(4)Hex(4)NeuGc(1)	Q61503	405	HexNAc(4)Hex(4)NeuGc(1)	4	4			1	>sp|Q61503|5NTD_MOUSE 5'-nucleotidase OS=Mus musculus OX=10090 GN=Nt5e PE=1 SV=2	Nt5e	R.[+229.16293].SPIDEK[+229.16293]NN[+1767.61912]GTITWENLAAVLPFGGTFDLVQLK[+229.16293].G	SPIDEKNNGTITWENLAAVLPFGGTFDLVQLK	231205_OE_RK_LU_TMT_HILIC	45767	89.1623	3e-13	1486.74	4	5.67	683.9	LU	22961.9	26332.4	35713.6	29912.1	33502.6	31074.4	28286.6	28599.7	20408.5	21819.7	6284.12	29684.5	26037.8	278611	27925	Complex/hybrid	2	1	0	NeuGc	Q61503_HexNAc(4)Hex(4)NeuGc(1)	Q61503_405	Q61503_405_HexNAc(4)Hex(4)NeuGc(1)_LU		Yes
Q61503_405_HexNAc(4)Hex(4)NeuGc(1)	Q61503	405	HexNAc(4)Hex(4)NeuGc(1)	4	4			1	>sp|Q61503|5NTD_MOUSE 5'-nucleotidase OS=Mus musculus OX=10090 GN=Nt5e PE=1 SV=2	Nt5e	R.[+229.16293].SPIDEK[+229.16293]NN[+1767.61912]GTITWENLAAVLPFGGTFDLVQLK[+229.16293].G	SPIDEKNNGTITWENLAAVLPFGGTFDLVQLK	231205_OE_RK_LU_TMT_HILIC	45766	89.1606	2.7e-09	1189.4	5	7.17	518	LU	36940.6	37981.8	49422.6	50632.5	41676.4	33212.1	35187.6	35444.4	30024.9	30137.3	12342.9	43330.8	32801.3	380660	27926	Complex/hybrid	2	1	0	NeuGc	Q61503_HexNAc(4)Hex(4)NeuGc(1)	Q61503_405	Q61503_405_HexNAc(4)Hex(4)NeuGc(1)_LU		Yes
Q61503_405_HexNAc(2)Hex(7)	Q61503	405	HexNAc(2)Hex(7)	2	7				>sp|Q61503|5NTD_MOUSE 5'-nucleotidase OS=Mus musculus OX=10090 GN=Nt5e PE=1 SV=2	Nt5e	K.[+229.16293].NN[+1540.52851]GTITWENLAAVLPFGGTFDLVQLK[+229.16293].G	NNGTITWENLAAVLPFGGTFDLVQLK	231205_OE_RK_LU_TMT_HILIC	47315	92.0965	1.4e-06	1204.83	4	-4.96	413.8	LU	15635.2	14054.2	15711.7	19261.9	19163.3	14747	15488.9	15368.4	12033.6	14139.4	11339.4	16765.3	14355.5	155604	27927	Oligomannose	0	0	0	None	Q61503_HexNAc(2)Hex(7)	Q61503_405	Q61503_405_HexNAc(2)Hex(7)_LU		Yes
Q99KI0_755_HexNAc(3)Hex(3)Fuc(2)	Q99KI0	755	HexNAc(3)Hex(3)Fuc(2)	3	3	2			>sp|Q99KI0|ACON_MOUSE Aconitate hydratase, mitochondrial OS=Mus musculus OX=10090 GN=Aco2 PE=1 SV=1	Aco2	K.[+229.16293].HPNGTQETILLN[+1387.51241]HTFNETQIEWFR.A	HPNGTQETILLNHTFNETQIEWFR	231205_OE_RK_LU_TMT_HILIC	33820	66.5274	1.4e-06	909.231	5	4.98	429.7	LU	5276.48	5842.07	9301.52	11631.7	7608.13	9079.17	10934.8	8847.32	8459.93	5125.34	23546.3	7931.98	8489.31	82106.4	27928	Complex/hybrid	1	0	2	None	Q99KI0_HexNAc(3)Hex(3)Fuc(2)	Q99KI0_755	Q99KI0_755_HexNAc(3)Hex(3)Fuc(2)_LU
P55065_64_HexNAc(4)Hex(7)Fuc(2)	P55065	64	HexNAc(4)Hex(7)Fuc(2)	4	7	2			>sp|P55065|PLTP_MOUSE Phospholipid transfer protein OS=Mus musculus OX=10090 GN=Pltp PE=1 SV=1	Pltp	K.[+229.16293].GHFYYN[+2238.80307]ISDVR.V	GHFYYNISDVR	231205_OE_RK_LU_TMT_HILIC	20856	41.968	4.2e-05	960.408	4	-1.07	460.1	LU	5392.49	7258.51	9391.55	10629.9	12072	7785.43	13404	8632.14	10385.5	9123.94	9286.95	8948.9	9866.2	94075.5	27929	Complex/hybrid	2	0	2	None	P55065_HexNAc(4)Hex(7)Fuc(2)	P55065_64	P55065_64_HexNAc(4)Hex(7)Fuc(2)_LU	Yes
P55065_64_HexNAc(4)Hex(6)Fuc(1)NeuGc(1)	P55065	64	HexNAc(4)Hex(6)Fuc(1)NeuGc(1)	4	6	1		1	>sp|P55065|PLTP_MOUSE Phospholipid transfer protein OS=Mus musculus OX=10090 GN=Pltp PE=1 SV=1	Pltp	K.[+229.16293].GHFYYN[+2237.78267]ISDVR.V	GHFYYNISDVR	231205_OE_RK_LU_TMT_HILIC	20826	41.9124	1e-10	1279.88	3	5.28	650.3	LU	8251.33	7697.51	11601.9	12268.6	12215.8	11575.6	14357	13906.6	10465.5	11205.8	8466.6	10407	12302.1	113546	27930	Complex/hybrid	2	1	1	NeuGc	P55065_HexNAc(4)Hex(6)Fuc(1)NeuGc(1)	P55065_64	P55065_64_HexNAc(4)Hex(6)Fuc(1)NeuGc(1)_LU	Yes
P55065_64_HexNAc(4)Hex(6)Fuc(1)NeuGc(1)	P55065	64	HexNAc(4)Hex(6)Fuc(1)NeuGc(1)	4	6	1		1	>sp|P55065|PLTP_MOUSE Phospholipid transfer protein OS=Mus musculus OX=10090 GN=Pltp PE=1 SV=1	Pltp	K.[+229.16293].GHFYYN[+2237.78267]ISDVR.V	GHFYYNISDVR	231205_OE_RK_LU_TMT_HILIC	21011	42.2647	5.5e-05	1279.88	3	4.61	364.7	LU	6808.11	5922.89	9605.02	9744.21	10522.1	8124.19	9901.69	8043.99	8641.98	6733.76	6910.02	8520.46	8289.12	84047.9	27931	Complex/hybrid	2	1	1	NeuGc	P55065_HexNAc(4)Hex(6)Fuc(1)NeuGc(1)	P55065_64	P55065_64_HexNAc(4)Hex(6)Fuc(1)NeuGc(1)_LU	Yes
P55065_64_HexNAc(4)Hex(6)Fuc(1)	P55065	64	HexNAc(4)Hex(6)Fuc(1)	4	6	1			>sp|P55065|PLTP_MOUSE Phospholipid transfer protein OS=Mus musculus OX=10090 GN=Pltp PE=1 SV=1	Pltp	K.[+229.16293].GHFYYN[+1930.69234]ISDVR.V	GHFYYNISDVR	231205_OE_RK_LU_TMT_HILIC	19601	39.5795	1.4e-09	1177.51	3	4.12	629.5	LU	14161	11163	14683.3	13237.6	15472.6	13890.2	16570.3	11954.9	15669.5	13019.8	17341.4	13743.5	14220.9	139822	27932	Complex/hybrid	2	0	1	None	P55065_HexNAc(4)Hex(6)Fuc(1)	P55065_64	P55065_64_HexNAc(4)Hex(6)Fuc(1)_LU	Yes
P55065_64_HexNAc(4)Hex(6)Fuc(1)	P55065	64	HexNAc(4)Hex(6)Fuc(1)	4	6	1			>sp|P55065|PLTP_MOUSE Phospholipid transfer protein OS=Mus musculus OX=10090 GN=Pltp PE=1 SV=1	Pltp	K.[+229.16293].GHFYYN[+1930.69234]ISDVR.V	GHFYYNISDVR	231205_OE_RK_LU_TMT_HILIC	19618	39.6098	2.1e-05	883.384	4	3.3	369.6	LU	2800.53	4772.49	7038.82	6925.21	6610.11	7431.5	6881.78	6371.44	5183.13	6519.04	3231.5	5629.43	6477.38	60534.1	27933	Complex/hybrid	2	0	1	None	P55065_HexNAc(4)Hex(6)Fuc(1)	P55065_64	P55065_64_HexNAc(4)Hex(6)Fuc(1)_LU	Yes
P55065_64_HexNAc(2)Hex(9)	P55065	64	HexNAc(2)Hex(9)	2	9				>sp|P55065|PLTP_MOUSE Phospholipid transfer protein OS=Mus musculus OX=10090 GN=Pltp PE=1 SV=1	Pltp	K.[+229.16293].GHFYYN[+1864.63416]ISDVR.V	GHFYYNISDVR	231205_OE_RK_LU_TMT_HILIC	20053	40.4419	1.8e-15	1155.49	3	5.24	840.3	LU	17452.8	18963.9	22915.8	23422.9	25899	21176.2	25360.2	25522	23478.6	20373	7960.3	21730.9	23182	224564	27934	Oligomannose	0	0	0	None	P55065_HexNAc(2)Hex(9)	P55065_64	P55065_64_HexNAc(2)Hex(9)_LU	Yes
P55065_64_HexNAc(4)Hex(5)Fuc(1)	P55065	64	HexNAc(4)Hex(5)Fuc(1)	4	5	1			>sp|P55065|PLTP_MOUSE Phospholipid transfer protein OS=Mus musculus OX=10090 GN=Pltp PE=1 SV=1	Pltp	K.[+229.16293].GHFYYN[+1768.63952]ISDVR.V	GHFYYNISDVR	231205_OE_RK_LU_TMT_HILIC	19829	40.0112	2.1e-05	1123.49	3	5.62	346.2	LU	8506.33	5710.12	9631.44	10365.5	8537.43	7273.69	9860.04	10590.1	9620.19	8780.64	7615.48	8550.17	9224.93	88875.5	27935	Complex/hybrid	2	0	1	None	P55065_HexNAc(4)Hex(5)Fuc(1)	P55065_64	P55065_64_HexNAc(4)Hex(5)Fuc(1)_LU	Yes
P55065_64_HexNAc(2)Hex(8)	P55065	64	HexNAc(2)Hex(8)	2	8				>sp|P55065|PLTP_MOUSE Phospholipid transfer protein OS=Mus musculus OX=10090 GN=Pltp PE=1 SV=1	Pltp	K.[+229.16293].GHFYYN[+1702.58133]ISDVR.V	GHFYYNISDVR	231205_OE_RK_LU_TMT_HILIC	20105	40.5414	2.1e-13	1101.47	3	5.05	746.7	LU	14093.3	9950.11	17532.9	14981.2	16210.4	15255.1	17489.3	14720.4	14653.7	11980	8125.93	14553.6	14819.7	146866	27936	Oligomannose	0	0	0	None	P55065_HexNAc(2)Hex(8)	P55065_64	P55065_64_HexNAc(2)Hex(8)_LU	Yes
P55065_143_HexNAc(4)Hex(3)Fuc(2)NeuAc(1)	P55065	143	HexNAc(4)Hex(3)Fuc(2)NeuAc(1)	4	3	2	1		>sp|P55065|PLTP_MOUSE Phospholipid transfer protein OS=Mus musculus OX=10090 GN=Pltp PE=1 SV=1	Pltp	K.[+229.16293].VSN[+1881.68720]VSC[+57.02146]EASVSK[+229.16293].M	VSNVSCEASVSK	231205_OE_RK_LU_TMT_HILIC	15424	31.6447	9.4e-13	1202.87	3	-5.4	726.2	LU	7357.78	6691.33	7963.52	11773.4	6186.77	10530.5	11081.9	8351.79	6355.93	5532.2	2719.18	7994.55	8370.46	81825.1	27937	Complex/hybrid	2	1	2	NeuAc	P55065_HexNAc(4)Hex(3)Fuc(2)NeuAc(1)	P55065_143	P55065_143_HexNAc(4)Hex(3)Fuc(2)NeuAc(1)_LU	Yes
P55065_143_HexNAc(2)Hex(9)	P55065	143	HexNAc(2)Hex(9)	2	9				>sp|P55065|PLTP_MOUSE Phospholipid transfer protein OS=Mus musculus OX=10090 GN=Pltp PE=1 SV=1	Pltp	K.[+229.16293].VSN[+1864.63416]VSC[+57.02146]EASVSK[+229.16293].M	VSNVSCEASVSK	231205_OE_RK_LU_TMT_HILIC	15443	31.6817	5.3e-14	1197.19	3	1.63	780.1	LU	6218.1	8325.39	10171.9	10279.2	12101.8	6399.04	10813.7	9057.96	8150.23	8093.76	4185.77	9419.28	8502.94	89611.1	27938	Oligomannose	0	0	0	None	P55065_HexNAc(2)Hex(9)	P55065_143	P55065_143_HexNAc(2)Hex(9)_LU	Yes
P55065_245_HexNAc(4)Hex(6)Fuc(1)NeuGc(1)	P55065	245	HexNAc(4)Hex(6)Fuc(1)NeuGc(1)	4	6	1		1	>sp|P55065|PLTP_MOUSE Phospholipid transfer protein OS=Mus musculus OX=10090 GN=Pltp PE=1 SV=1	Pltp	R.[+229.16293].GAFFPLK[+229.16293]EDN[+2237.78267]WSLPNR.A	GAFFPLKEDNWSLPNR	231205_OE_RK_LU_TMT_HILIC	31490	62.1221	6.2e-06	1147.28	4	7.9	455.1	LU	19021.2	21475.6	27222.3	29785.8	29337	24570.2	25511.7	24266.5	25613.1	21649.5	22037.5	25368.4	24322.2	248453	27939	Complex/hybrid	2	1	1	NeuGc	P55065_HexNAc(4)Hex(6)Fuc(1)NeuGc(1)	P55065_245	P55065_245_HexNAc(4)Hex(6)Fuc(1)NeuGc(1)_LU	Yes
P55065_245_HexNAc(2)Hex(9)	P55065	245	HexNAc(2)Hex(9)	2	9				>sp|P55065|PLTP_MOUSE Phospholipid transfer protein OS=Mus musculus OX=10090 GN=Pltp PE=1 SV=1	Pltp	R.[+229.16293].GAFFPLK[+229.16293]EDN[+1864.63416]WSLPNR.A	GAFFPLKEDNWSLPNR	231205_OE_RK_LU_TMT_HILIC	30385	60.033	9.5e-07	1054.24	4	7.01	494.2	LU	11111.4	13880.3	19627.1	17948.3	18833.1	19508.4	23401.9	19620.3	15909.7	19092	12400.8	16280	19506.5	178933	27940	Oligomannose	0	0	0	None	P55065_HexNAc(2)Hex(9)	P55065_245	P55065_245_HexNAc(2)Hex(9)_LU	Yes
P55065_245_HexNAc(2)Hex(9)	P55065	245	HexNAc(2)Hex(9)	2	9				>sp|P55065|PLTP_MOUSE Phospholipid transfer protein OS=Mus musculus OX=10090 GN=Pltp PE=1 SV=1	Pltp	R.[+229.16293].GAFFPLK[+229.16293]EDN[+1864.63416]WSLPNR.A	GAFFPLKEDNWSLPNR	231205_OE_RK_LU_TMT_HILIC	30382	60.028	6.4e-07	1404.98	3	6.2	465.5	LU	15581	19210	18028.2	19802.1	22884.6	17681.7	20570.6	16748.5	20178.7	16878.6	11215.2	19101.2	18411.6	187564	27941	Oligomannose	0	0	0	None	P55065_HexNAc(2)Hex(9)	P55065_245	P55065_245_HexNAc(2)Hex(9)_LU	Yes
P55065_245_HexNAc(2)Hex(8)	P55065	245	HexNAc(2)Hex(8)	2	8				>sp|P55065|PLTP_MOUSE Phospholipid transfer protein OS=Mus musculus OX=10090 GN=Pltp PE=1 SV=1	Pltp	R.[+229.16293].GAFFPLK[+229.16293]EDN[+1702.58133]WSLPNR.A	GAFFPLKEDNWSLPNR	231205_OE_RK_LU_TMT_HILIC	30406	60.0753	3.2e-09	1351.3	3	6.76	591.1	LU	20660.5	19501.4	28601.5	25105.7	21730.8	21200.1	22808.9	21044	20756.7	20154.2	10174.8	23120	21192.8	221564	27942	Oligomannose	0	0	0	None	P55065_HexNAc(2)Hex(8)	P55065_245	P55065_245_HexNAc(2)Hex(8)_LU	Yes
G5E897_56_HexNAc(4)Hex(3)Fuc(2)NeuAc(1)	G5E897	56	HexNAc(4)Hex(3)Fuc(2)NeuAc(1)	4	3	2	1		>sp|G5E897|PLGT3_MOUSE Protein O-glucosyltransferase 3 OS=Mus musculus OX=10090 GN=Poglut3 PE=1 SV=1	Poglut3	R.[+229.16293].YFFLQSVDSDGRN[+1881.68720]FTSSPPGQTQFK[+229.16293].V	YFFLQSVDSDGRNFTSSPPGQTQFK	231205_OE_RK_LU_TMT_HILIC	30430	60.1208	2.8e-17	1298.85	4	3.95	866.4	LU	35417.5	32725.7	38919.7	42087.4	34062.5	31354.6	39056.2	32946.9	42426.7	32982.8	17116.8	36642.5	35753.4	361980	27943	Complex/hybrid	2	1	2	NeuAc	G5E897_HexNAc(4)Hex(3)Fuc(2)NeuAc(1)	G5E897_56	G5E897_56_HexNAc(4)Hex(3)Fuc(2)NeuAc(1)_LU			Yes
G5E897_56_HexNAc(2)Hex(9)	G5E897	56	HexNAc(2)Hex(9)	2	9				>sp|G5E897|PLGT3_MOUSE Protein O-glucosyltransferase 3 OS=Mus musculus OX=10090 GN=Poglut3 PE=1 SV=1	Poglut3	R.[+229.16293].YFFLQSVDSDGRN[+1864.63416]FTSSPPGQTQFK[+229.16293].V	YFFLQSVDSDGRNFTSSPPGQTQFK	231205_OE_RK_LU_TMT_HILIC	30402	60.0686	2.8e-18	1294.84	4	5.92	900.2	LU	98713.1	93339.2	134313	144406	97546.8	90903.5	108450	95466.8	112587	91061.1	35027.9	113664	99693.6	1.06679e+06	27944	Oligomannose	0	0	0	None	G5E897_HexNAc(2)Hex(9)	G5E897_56	G5E897_56_HexNAc(2)Hex(9)_LU			Yes
G5E897_56_HexNAc(2)Hex(9)	G5E897	56	HexNAc(2)Hex(9)	2	9				>sp|G5E897|PLGT3_MOUSE Protein O-glucosyltransferase 3 OS=Mus musculus OX=10090 GN=Poglut3 PE=1 SV=1	Poglut3	R.[+229.16293].YFFLQSVDSDGRN[+1864.63416]FTSSPPGQTQFK[+229.16293].V	YFFLQSVDSDGRNFTSSPPGQTQFK	231205_OE_RK_LU_TMT_HILIC	30408	60.0787	2.6e-15	1036.08	5	7.3	785.5	LU	19444.9	16903.3	27343.2	25717.9	23154.8	17448.3	24159.1	17752.1	23307.5	17913	11897.2	22512.8	20116	213144	27945	Oligomannose	0	0	0	None	G5E897_HexNAc(2)Hex(9)	G5E897_56	G5E897_56_HexNAc(2)Hex(9)_LU			Yes
G5E897_56_HexNAc(2)Hex(9)	G5E897	56	HexNAc(2)Hex(9)	2	9				>sp|G5E897|PLGT3_MOUSE Protein O-glucosyltransferase 3 OS=Mus musculus OX=10090 GN=Poglut3 PE=1 SV=1	Poglut3	R.[+229.16293].YFFLQSVDSDGRN[+1864.63416]FTSSPPGQTQFK[+229.16293].V	YFFLQSVDSDGRNFTSSPPGQTQFK	231205_OE_RK_LU_TMT_HILIC	30414	60.0888	2.3e-15	1726.12	3	5.75	770.4	LU	16168.8	15129.8	19708.8	23625.1	15500	15704.3	21715	17377.8	17538.1	13567.5	5929.28	18026.5	17180.6	176035	27946	Oligomannose	0	0	0	None	G5E897_HexNAc(2)Hex(9)	G5E897_56	G5E897_56_HexNAc(2)Hex(9)_LU			Yes
G5E897_56_HexNAc(2)Hex(9)	G5E897	56	HexNAc(2)Hex(9)	2	9				>sp|G5E897|PLGT3_MOUSE Protein O-glucosyltransferase 3 OS=Mus musculus OX=10090 GN=Poglut3 PE=1 SV=1	Poglut3	R.[+229.16293].YFFLQSVDSDGRN[+1864.63416]FTSSPPGQTQFK[+229.16293].V	YFFLQSVDSDGRNFTSSPPGQTQFK	231205_OE_RK_LU_TMT_HILIC	30467	60.1882	6.2e-07	1725.79	3	7	391.7	LU	3799.5	4076.86	3463.76	6226.59	3699.95	5863.56	5008.61	3653.32	4899.15	4069.33	2141.1	4253.33	4698.79	44760.6	27947	Oligomannose	0	0	0	None	G5E897_HexNAc(2)Hex(9)	G5E897_56	G5E897_56_HexNAc(2)Hex(9)_LU			Yes
G5E897_56_HexNAc(2)Hex(8)	G5E897	56	HexNAc(2)Hex(8)	2	8				>sp|G5E897|PLGT3_MOUSE Protein O-glucosyltransferase 3 OS=Mus musculus OX=10090 GN=Poglut3 PE=1 SV=1	Poglut3	R.[+229.16293].YFFLQSVDSDGRN[+1702.58133]FTSSPPGQTQFK[+229.16293].V	YFFLQSVDSDGRNFTSSPPGQTQFK	231205_OE_RK_LU_TMT_HILIC	30458	60.173	3.2e-17	1254.33	4	5.26	899.7	LU	32382.2	29736.3	40064.8	41911.3	27694.1	36605.4	30634.3	29061.7	36465.2	29005	13297.2	34357.7	32354.3	333560	27948	Oligomannose	0	0	0	None	G5E897_HexNAc(2)Hex(8)	G5E897_56	G5E897_56_HexNAc(2)Hex(8)_LU			Yes
G5E897_56_HexNAc(2)Hex(8)	G5E897	56	HexNAc(2)Hex(8)	2	8				>sp|G5E897|PLGT3_MOUSE Protein O-glucosyltransferase 3 OS=Mus musculus OX=10090 GN=Poglut3 PE=1 SV=1	Poglut3	R.[+229.16293].YFFLQSVDSDGRN[+1702.58133]FTSSPPGQTQFK[+229.16293].V	YFFLQSVDSDGRNFTSSPPGQTQFK	231205_OE_RK_LU_TMT_HILIC	30496	60.2421	1.2e-06	1672.43	3	3.94	389.5	LU	5774.92	4257.36	6344.07	6743.71	5108.89	4352.39	6417.3	4903.13	5734.88	5437.3	2550.19	5645.79	5369	55074	27949	Oligomannose	0	0	0	None	G5E897_HexNAc(2)Hex(8)	G5E897_56	G5E897_56_HexNAc(2)Hex(8)_LU			Yes
G5E897_56_HexNAc(2)Hex(7)	G5E897	56	HexNAc(2)Hex(7)	2	7				>sp|G5E897|PLGT3_MOUSE Protein O-glucosyltransferase 3 OS=Mus musculus OX=10090 GN=Poglut3 PE=1 SV=1	Poglut3	R.[+229.16293].YFFLQSVDSDGRN[+1540.52851]FTSSPPGQTQFK[+229.16293].V	YFFLQSVDSDGRNFTSSPPGQTQFK	231205_OE_RK_LU_TMT_HILIC	30539	60.3259	2.8e-12	1213.81	4	5.48	600.5	LU	14574.3	14339	23678.6	21886.3	19650	16347.3	19446.6	18227.5	17951.7	18396.4	10482.4	18825.6	18073.9	184498	27950	Oligomannose	0	0	0	None	G5E897_HexNAc(2)Hex(7)	G5E897_56	G5E897_56_HexNAc(2)Hex(7)_LU			Yes
G5E897_247_HexNAc(3)Hex(6) 79.9663	G5E897	247	HexNAc(3)Hex(6) 79.9663	3	6 79.9663				>sp|G5E897|PLGT3_MOUSE Protein O-glucosyltransferase 3 OS=Mus musculus OX=10090 GN=Poglut3 PE=1 SV=1	Poglut3	R.[+229.16293].K[+229.16293]VN[+1581.55506][+79.96630]DTPGPIPIISWC[+57.02146]GSLDSR.D	KVNDTPGPIPIISWCGSLDSR	231205_OE_RK_LU_TMT_HILIC	32626	64.27	1.3e-06	1477.69	3	6.66	518.9	LU	14674.9	15355.3	19325.3	20428.3	15952.9	18411.6	18172.3	18660.4	17275.3	16081.8	8262.87	17147.3	17720.3	174338	27951	Complex/hybrid	1	0	0	None	G5E897_HexNAc(3)Hex(6) 79.9663	G5E897_247	G5E897_247_HexNAc(3)Hex(6) 79.9663_LU			Yes
G5E897_302_HexNAc(2)Hex(6)	G5E897	302	HexNAc(2)Hex(6)	2	6				>sp|G5E897|PLGT3_MOUSE Protein O-glucosyltransferase 3 OS=Mus musculus OX=10090 GN=Poglut3 PE=1 SV=1	Poglut3	R.[+229.16293].GVTNDLLSVQGNTGPSWIN[+1378.47569]K[+229.16293]TEK[+229.16293].A	GVTNDLLSVQGNTGPSWINKTEK	231205_OE_RK_LU_TMT_HILIC	27787	55.1204	2.9e-06	1131.82	4	3.84	335.4	LU	14763.5	16109.2	20627.4	20033.5	15960.9	20950.6	24746	17874.2	22081.3	14713.4	14328	17498.9	20073.1	187860	27952	Oligomannose	0	0	0	None	G5E897_HexNAc(2)Hex(6)	G5E897_302	G5E897_302_HexNAc(2)Hex(6)_LU			Yes
G5E897_302_HexNAc(2)Hex(6)	G5E897	302	HexNAc(2)Hex(6)	2	6				>sp|G5E897|PLGT3_MOUSE Protein O-glucosyltransferase 3 OS=Mus musculus OX=10090 GN=Poglut3 PE=1 SV=1	Poglut3	R.[+229.16293].GVTNDLLSVQGNTGPSWIN[+1378.47569]K[+229.16293].T	GVTNDLLSVQGNTGPSWINK	231205_OE_RK_LU_TMT_HILIC	29084	57.5737	6e-17	984.98	4	5.97	892.9	LU	30866.5	36894.4	42281.9	42839.7	38927.7	32400.7	40815.1	42262.4	37716.8	34323.6	24126	38362	37503.7	379329	27953	Oligomannose	0	0	0	None	G5E897_HexNAc(2)Hex(6)	G5E897_302	G5E897_302_HexNAc(2)Hex(6)_LU			Yes
G5E897_302_HexNAc(2)Hex(6)	G5E897	302	HexNAc(2)Hex(6)	2	6				>sp|G5E897|PLGT3_MOUSE Protein O-glucosyltransferase 3 OS=Mus musculus OX=10090 GN=Poglut3 PE=1 SV=1	Poglut3	R.[+229.16293].GVTNDLLSVQGNTGPSWIN[+1378.47569]K[+229.16293].T	GVTNDLLSVQGNTGPSWINK	231205_OE_RK_LU_TMT_HILIC	29096	57.5991	7.5e-17	1312.97	3	4.28	855.9	LU	22718.4	22671.8	24567.7	27833.7	27223.7	23207	25381.3	25942.3	26892.9	19580.4	15724.8	25003.1	24200.8	246019	27954	Oligomannose	0	0	0	None	G5E897_HexNAc(2)Hex(6)	G5E897_302	G5E897_302_HexNAc(2)Hex(6)_LU			Yes
O35598_279_HexNAc(2)Hex(9)	O35598	279	HexNAc(2)Hex(9)	2	9				>sp|O35598|ADA10_MOUSE Disintegrin and metalloproteinase domain-containing protein 10 OS=Mus musculus OX=10090 GN=Adam10 PE=1 SV=2	Adam10	R.[+229.16293].IN[+1864.63416]TTSDEK[+229.16293]DPTNPFRFPNIGVEK[+229.16293].F	INTTSDEKDPTNPFRFPNIGVEK	231205_OE_RK_LU_TMT_HILIC	28614	56.6827	7.9e-08	1293.37	4	5.37	538	LU	30497.6	38635.4	45738.1	51626	28389.5	37573.3	41035.3	31633.9	41262	29911.7	19643.8	38977.3	36283.2	376303	27955	Oligomannose	0	0	0	None	O35598_HexNAc(2)Hex(9)	O35598_279	O35598_279_HexNAc(2)Hex(9)_LU		Yes	Yes			Yes		Yes
O35598_279_HexNAc(3)Hex(5)Fuc(1)NeuAc(1)	O35598	279	HexNAc(3)Hex(5)Fuc(1)NeuAc(1)	3	5	1	1		>sp|O35598|ADA10_MOUSE Disintegrin and metalloproteinase domain-containing protein 10 OS=Mus musculus OX=10090 GN=Adam10 PE=1 SV=2	Adam10	R.[+229.16293].IN[+1856.65556]TTSDEK[+229.16293]DPTN[+0.98402]PFRFPNIGVEK[+229.16293].F	INTTSDEKDPTNPFRFPNIGVEK	231205_OE_RK_LU_TMT_HILIC	28616	56.6861	3e-05	1033.88	5	-9.18	379.6	LU	10378.4	14879.2	20579.9	17689.1	11294.7	17215.7	12976	12909.5	17712	13242.9	10615.4	14964.2	14811.2	148877	27956	Complex/hybrid	1	1	1	NeuAc	O35598_HexNAc(3)Hex(5)Fuc(1)NeuAc(1)	O35598_279	O35598_279_HexNAc(3)Hex(5)Fuc(1)NeuAc(1)_LU		Yes	Yes			Yes		Yes
O35598_279_HexNAc(2)Hex(8)	O35598	279	HexNAc(2)Hex(8)	2	8				>sp|O35598|ADA10_MOUSE Disintegrin and metalloproteinase domain-containing protein 10 OS=Mus musculus OX=10090 GN=Adam10 PE=1 SV=2	Adam10	R.[+229.16293].IN[+1702.58133]TTSDEK[+229.16293]DPTNPFRFPNIGVEK[+229.16293].F	INTTSDEKDPTNPFRFPNIGVEK	231205_OE_RK_LU_TMT_HILIC	28695	56.8362	9.7e-08	1253.1	4	3.72	558.7	LU	13452.3	20147	28689.6	21648.1	14653.3	19917.1	17962.8	15639.3	19282.3	18925.3	7199.99	19718	18345.4	190317	27957	Oligomannose	0	0	0	None	O35598_HexNAc(2)Hex(8)	O35598_279	O35598_279_HexNAc(2)Hex(8)_LU		Yes	Yes			Yes		Yes
O35598_279_HexNAc(4)Hex(3)Fuc(2)NeuAc(1)	O35598	279	HexNAc(4)Hex(3)Fuc(2)NeuAc(1)	4	3	2	1		>sp|O35598|ADA10_MOUSE Disintegrin and metalloproteinase domain-containing protein 10 OS=Mus musculus OX=10090 GN=Adam10 PE=1 SV=2	Adam10	R.[+229.16293].IN[+1881.68720]TTSDEK[+229.16293]DPTNPFR.F	INTTSDEKDPTNPFR	231205_OE_RK_LU_TMT_HILIC	19538	39.4572	3.3e-09	1019.46	4	-3.54	630.2	LU	19610.6	13849.1	17469	26192.3	18392.2	15391.3	18519.2	16142.8	16869.8	18442.9	9705.51	19102.6	17073.2	180879	27958	Complex/hybrid	2	1	2	NeuAc	O35598_HexNAc(4)Hex(3)Fuc(2)NeuAc(1)	O35598_279	O35598_279_HexNAc(4)Hex(3)Fuc(2)NeuAc(1)_LU		Yes	Yes			Yes		Yes
O35598_279_HexNAc(2)Hex(9)	O35598	279	HexNAc(2)Hex(9)	2	9				>sp|O35598|ADA10_MOUSE Disintegrin and metalloproteinase domain-containing protein 10 OS=Mus musculus OX=10090 GN=Adam10 PE=1 SV=2	Adam10	R.[+229.16293].IN[+1864.63416]TTSDEK[+229.16293]DPTNPFR.F	INTTSDEKDPTNPFR	231205_OE_RK_LU_TMT_HILIC	19541	39.4623	2.4e-13	1015.2	4	1.09	714.2	LU	39429.5	25714.3	41766.4	48342.1	31154.1	25954.2	31832	28386.3	33763.5	31196.6	12578.4	37281.3	30226.5	337539	27959	Oligomannose	0	0	0	None	O35598_HexNAc(2)Hex(9)	O35598_279	O35598_279_HexNAc(2)Hex(9)_LU		Yes	Yes			Yes		Yes
O35598_279_HexNAc(2)Hex(9)	O35598	279	HexNAc(2)Hex(9)	2	9				>sp|O35598|ADA10_MOUSE Disintegrin and metalloproteinase domain-containing protein 10 OS=Mus musculus OX=10090 GN=Adam10 PE=1 SV=2	Adam10	R.[+229.16293].IN[+1864.63416]TTSDEK[+229.16293]DPTNPFR.F	INTTSDEKDPTNPFR	231205_OE_RK_LU_TMT_HILIC	19546	39.4758	1.1e-09	1015.21	4	2.24	608.8	LU	13286.4	9543.07	17818.6	18687.1	12092.6	11293.3	15960.8	12099.3	13286.9	11748.6	5214.75	14285.5	12877.8	135816	27960	Oligomannose	0	0	0	None	O35598_HexNAc(2)Hex(9)	O35598_279	O35598_279_HexNAc(2)Hex(9)_LU		Yes	Yes			Yes		Yes
O35598_279_HexNAc(2)Hex(9)	O35598	279	HexNAc(2)Hex(9)	2	9				>sp|O35598|ADA10_MOUSE Disintegrin and metalloproteinase domain-containing protein 10 OS=Mus musculus OX=10090 GN=Adam10 PE=1 SV=2	Adam10	R.[+229.16293].IN[+1864.63416]TTSDEK[+229.16293]DPTNPFR.F	INTTSDEKDPTNPFR	231205_OE_RK_LU_TMT_HILIC	19526	39.4353	1.3e-10	1353.27	3	2.01	593.4	LU	40586.1	26882.9	46144.3	50698.6	26161.7	26892.4	28824.2	27272.7	38118.7	32579	7084.15	38094.7	30737.4	344161	27961	Oligomannose	0	0	0	None	O35598_HexNAc(2)Hex(9)	O35598_279	O35598_279_HexNAc(2)Hex(9)_LU		Yes	Yes			Yes		Yes
O35598_279_HexNAc(2)Hex(8)	O35598	279	HexNAc(2)Hex(8)	2	8				>sp|O35598|ADA10_MOUSE Disintegrin and metalloproteinase domain-containing protein 10 OS=Mus musculus OX=10090 GN=Adam10 PE=1 SV=2	Adam10	R.[+229.16293].IN[+1702.58133]TTSDEK[+229.16293]DPTNPFR.F	INTTSDEKDPTNPFR	231205_OE_RK_LU_TMT_HILIC	19634	39.6401	6.8e-10	974.694	4	4.8	601.6	LU	8465.08	7081.77	11764.1	11548.5	8498.7	11586.3	11060.1	9877.13	8861.26	9787.03	4725.24	9471.63	10234.4	98530	27962	Oligomannose	0	0	0	None	O35598_HexNAc(2)Hex(8)	O35598_279	O35598_279_HexNAc(2)Hex(8)_LU		Yes	Yes			Yes		Yes
O35598_279_HexNAc(2)Hex(8)	O35598	279	HexNAc(2)Hex(8)	2	8				>sp|O35598|ADA10_MOUSE Disintegrin and metalloproteinase domain-containing protein 10 OS=Mus musculus OX=10090 GN=Adam10 PE=1 SV=2	Adam10	R.[+229.16293].IN[+1702.58133]TTSDEK[+229.16293]DPTNPFR.F	INTTSDEKDPTNPFR	231205_OE_RK_LU_TMT_HILIC	19609	39.593	4e-09	1299.26	3	3.72	523.6	LU	27700.3	16983.1	29617.9	35646.3	21274.5	18147.5	22812.8	22830.8	26292.3	22832.3	5406.62	26244.4	22583.1	244138	27963	Oligomannose	0	0	0	None	O35598_HexNAc(2)Hex(8)	O35598_279	O35598_279_HexNAc(2)Hex(8)_LU		Yes	Yes			Yes		Yes
O35598_279_HexNAc(2)Hex(7)	O35598	279	HexNAc(2)Hex(7)	2	7				>sp|O35598|ADA10_MOUSE Disintegrin and metalloproteinase domain-containing protein 10 OS=Mus musculus OX=10090 GN=Adam10 PE=1 SV=2	Adam10	R.[+229.16293].IN[+1540.52851]TTSDEK[+229.16293]DPTNPFR.F	INTTSDEKDPTNPFR	231205_OE_RK_LU_TMT_HILIC	19680	39.7295	5.4e-09	1245.24	3	5.57	519.7	LU	13525.8	10183.3	13660.1	19366.4	14373	12848.1	12554.9	11750	14438.1	12916.6	6527.35	14221.7	12901.5	135616	27964	Oligomannose	0	0	0	None	O35598_HexNAc(2)Hex(7)	O35598_279	O35598_279_HexNAc(2)Hex(7)_LU		Yes	Yes			Yes		Yes
O35598_279_HexNAc(2)Hex(7)	O35598	279	HexNAc(2)Hex(7)	2	7				>sp|O35598|ADA10_MOUSE Disintegrin and metalloproteinase domain-containing protein 10 OS=Mus musculus OX=10090 GN=Adam10 PE=1 SV=2	Adam10	R.[+229.16293].IN[+1540.52851]TTSDEK[+229.16293]DPTNPFR.F	INTTSDEKDPTNPFR	231205_OE_RK_LU_TMT_HILIC	19699	39.7632	4.9e-05	934.181	4	4.7	322.6	LU	5893.63	5929.32	8163.04	10047.3	9630.81	7990.06	11071	6817.55	8425.67	8112.95	4198	7932.82	8483.44	82081.3	27965	Oligomannose	0	0	0	None	O35598_HexNAc(2)Hex(7)	O35598_279	O35598_279_HexNAc(2)Hex(7)_LU		Yes	Yes			Yes		Yes
O35598_440_HexNAc(2)Hex(7)	O35598	440	HexNAc(2)Hex(7)	2	7				>sp|O35598|ADA10_MOUSE Disintegrin and metalloproteinase domain-containing protein 10 OS=Mus musculus OX=10090 GN=Adam10 PE=1 SV=2	Adam10	R.[+229.16293].N[+1540.52851]ISQVLEK[+229.16293].K	NISQVLEK	231205_OE_RK_LU_TMT_HILIC	23222	46.4611	1.4e-05	977.136	3	4.91	425.6	LU	14526.5	15970.9	20399.9	21191.4	20224.9	16703.9	20013.1	19382.6	22163.9	16616.1	17032.6	18462.7	18975.9	187193	27966	Oligomannose	0	0	0	None	O35598_HexNAc(2)Hex(7)	O35598_440	O35598_440_HexNAc(2)Hex(7)_LU		Yes	Yes			Yes		Yes
O35598_440_HexNAc(2)Hex(6)	O35598	440	HexNAc(2)Hex(6)	2	6				>sp|O35598|ADA10_MOUSE Disintegrin and metalloproteinase domain-containing protein 10 OS=Mus musculus OX=10090 GN=Adam10 PE=1 SV=2	Adam10	R.[+229.16293].N[+1378.47569]ISQVLEK[+229.16293].K	NISQVLEK	231205_OE_RK_LU_TMT_HILIC	23356	46.7158	9.8e-06	923.12	3	7.08	447.5	LU	13397.3	13977.4	15635.8	16001.1	13934.7	14320.2	12951.5	14648.9	15389.4	13575.6	14406.9	14589.3	14177.1	143832	27967	Oligomannose	0	0	0	None	O35598_HexNAc(2)Hex(6)	O35598_440	O35598_440_HexNAc(2)Hex(6)_LU		Yes	Yes			Yes		Yes
O35598_552_HexNAc(4)Hex(6)	O35598	552	HexNAc(4)Hex(6)	4	6				>sp|O35598|ADA10_MOUSE Disintegrin and metalloproteinase domain-containing protein 10 OS=Mus musculus OX=10090 GN=Adam10 PE=1 SV=2	Adam10	K.[+229.16293].EGIC[+57.02146]N[+0.98402]GFTALC[+57.02146]PASDPK[+229.16293]PN[+1784.63443]FTDC[+57.02146]NR.H	EGICNGFTALCPASDPKPNFTDCNR	231205_OE_RK_LU_TMT_HILIC	25581	50.9441	6.3e-12	1272.06	4	9.42	636.3	LU	22677.7	20117.2	27625.1	26981.1	28706.3	22398.9	30990.6	25823.5	25949.4	26992.7	15760.7	25221.5	26431	258263	27968	Complex/hybrid	2	0	0	None	O35598_HexNAc(4)Hex(6)	O35598_552	O35598_552_HexNAc(4)Hex(6)_LU		Yes	Yes			Yes		Yes
O35598_552_HexNAc(4)Hex(5)Fuc(1)	O35598	552	HexNAc(4)Hex(5)Fuc(1)	4	5	1			>sp|O35598|ADA10_MOUSE Disintegrin and metalloproteinase domain-containing protein 10 OS=Mus musculus OX=10090 GN=Adam10 PE=1 SV=2	Adam10	K.[+229.16293].EGIC[+57.02146]N[+0.98402]GFTALC[+57.02146]PASDPK[+229.16293]PN[+1768.63952]FTDC[+57.02146]NR.H	EGICNGFTALCPASDPKPNFTDCNR	231205_OE_RK_LU_TMT_HILIC	25616	51.0115	4.5e-13	1268.06	4	8.06	661.8	LU	9217.79	6720.22	14097.9	9558.58	11004.1	9823	11367.2	11515.8	8168.26	8301.69	5519.52	10119.7	9835.2	99774.6	27969	Complex/hybrid	2	0	1	None	O35598_HexNAc(4)Hex(5)Fuc(1)	O35598_552	O35598_552_HexNAc(4)Hex(5)Fuc(1)_LU		Yes	Yes			Yes		Yes
O35598_552_HexNAc(4)Hex(4)NeuGc(1)	O35598	552	HexNAc(4)Hex(4)NeuGc(1)	4	4			1	>sp|O35598|ADA10_MOUSE Disintegrin and metalloproteinase domain-containing protein 10 OS=Mus musculus OX=10090 GN=Adam10 PE=1 SV=2	Adam10	K.[+229.16293].EGIC[+57.02146]N[+0.98402]GFTALC[+57.02146]PASDPK[+229.16293]PN[+1767.61912]FTDC[+57.02146]NR.H	EGICNGFTALCPASDPKPNFTDCNR	231205_OE_RK_LU_TMT_HILIC	25590	50.9626	4.3e-09	1014.45	5	7.76	589.9	LU	6185.65	6598.99	6849.73	6572.28	7372.47	7946.65	9082.31	7089.84	6703.52	4765.23	5525.86	6715.83	7117.51	69166.7	27970	Complex/hybrid	2	1	0	NeuGc	O35598_HexNAc(4)Hex(4)NeuGc(1)	O35598_552	O35598_552_HexNAc(4)Hex(4)NeuGc(1)_LU		Yes	Yes			Yes		Yes
O35598_552_HexNAc(3)Hex(6)	O35598	552	HexNAc(3)Hex(6)	3	6				>sp|O35598|ADA10_MOUSE Disintegrin and metalloproteinase domain-containing protein 10 OS=Mus musculus OX=10090 GN=Adam10 PE=1 SV=2	Adam10	K.[+229.16293].EGIC[+57.02146]N[+0.98402]GFTALC[+57.02146]PASDPK[+229.16293]PN[+1581.55506]FTDC[+57.02146]NR.H	EGICNGFTALCPASDPKPNFTDCNR	231205_OE_RK_LU_TMT_HILIC	25810	51.3774	1.4e-07	1221.03	4	-2.02	561.1	LU	22501.4	22893.1	27087.6	33744.1	33417.6	25498.4	31830.9	26483.3	25914.5	27650.5	16903.4	27928.8	27475.5	277021	27971	Complex/hybrid	1	0	0	None	O35598_HexNAc(3)Hex(6)	O35598_552	O35598_552_HexNAc(3)Hex(6)_LU		Yes	Yes			Yes		Yes
Q8BLF1_270_HexNAc(6)Hex(4)	Q8BLF1	270	HexNAc(6)Hex(4)	6	4				>sp|Q8BLF1|NCEH1_MOUSE Neutral cholesterol ester hydrolase 1 OS=Mus musculus OX=10090 GN=Nceh1 PE=1 SV=1	Nceh1	K.[+229.16293].GNYDFVEAMIVNN[+1866.68753]HTSLDVER.A	GNYDFVEAMIVNNHTSLDVER	231205_OE_RK_LU_TMT_HILIC	29995	59.298	2e-12	1130.24	4	-5.47	650	LU	10301.1	8959.02	10859.2	14936.1	11941.3	10687.3	11103.5	15722.4	12519.2	10013.1	10858.4	11399.4	12009.1	117042	27972	Complex/hybrid	≥3	0	0	None	Q8BLF1_HexNAc(6)Hex(4)	Q8BLF1_270	Q8BLF1_270_HexNAc(6)Hex(4)_LU		Yes	Yes
Q8BLF1_270_HexNAc(2)Hex(9)	Q8BLF1	270	HexNAc(2)Hex(9)	2	9				>sp|Q8BLF1|NCEH1_MOUSE Neutral cholesterol ester hydrolase 1 OS=Mus musculus OX=10090 GN=Nceh1 PE=1 SV=1	Nceh1	K.[+229.16293].GNYDFVEAMIVNN[+1864.63416]HTSLDVER.A	GNYDFVEAMIVNNHTSLDVER	231205_OE_RK_LU_TMT_HILIC	29989	59.2879	1.8e-07	1506.32	3	3.26	524.3	LU	10597.5	8534.61	12788.6	15377.6	10804.3	10661	10985.8	12615.9	10184	10302.3	9167.75	11620.5	10949.8	112852	27973	Oligomannose	0	0	0	None	Q8BLF1_HexNAc(2)Hex(9)	Q8BLF1_270	Q8BLF1_270_HexNAc(2)Hex(9)_LU		Yes	Yes
Q8BLF1_270_HexNAc(6)Hex(3)	Q8BLF1	270	HexNAc(6)Hex(3)	6	3				>sp|Q8BLF1|NCEH1_MOUSE Neutral cholesterol ester hydrolase 1 OS=Mus musculus OX=10090 GN=Nceh1 PE=1 SV=1	Nceh1	K.[+229.16293].GNYDFVEAM[+15.99492]IVNN[+1704.63471]HTSLDVER.A	GNYDFVEAMIVNNHTSLDVER	231205_OE_RK_LU_TMT_HILIC	30026	59.3586	2.1e-10	1093.74	4	0.11	593.1	LU	19787.4	19625.2	28696.8	27067.3	27621.1	26032.1	30256.6	25816.6	27983.4	25923.8	19942.7	24559.6	27202.5	258810	27974	Complex/hybrid	≥3	0	0	None	Q8BLF1_HexNAc(6)Hex(3)	Q8BLF1_270	Q8BLF1_270_HexNAc(6)Hex(3)_LU		Yes	Yes
Q8BLF1_270_HexNAc(2)Hex(8)	Q8BLF1	270	HexNAc(2)Hex(8)	2	8				>sp|Q8BLF1|NCEH1_MOUSE Neutral cholesterol ester hydrolase 1 OS=Mus musculus OX=10090 GN=Nceh1 PE=1 SV=1	Nceh1	K.[+229.16293].GNYDFVEAM[+15.99492]IVNN[+1702.58133]HTSLDVER.A	GNYDFVEAMIVNNHTSLDVER	231205_OE_RK_LU_TMT_HILIC	25215	50.2507	6.6e-16	1093.23	4	3.38	818.9	LU	9277.57	10530.1	10924.8	12334.1	10991.1	11549.3	12438.8	11406.1	8973.21	10204.6	8429.22	10811.5	10914.4	108630	27975	Oligomannose	0	0	0	None	Q8BLF1_HexNAc(2)Hex(8)	Q8BLF1_270	Q8BLF1_270_HexNAc(2)Hex(8)_LU		Yes	Yes
Q8BLF1_270_HexNAc(2)Hex(8)	Q8BLF1	270	HexNAc(2)Hex(8)	2	8				>sp|Q8BLF1|NCEH1_MOUSE Neutral cholesterol ester hydrolase 1 OS=Mus musculus OX=10090 GN=Nceh1 PE=1 SV=1	Nceh1	K.[+229.16293].GNYDFVEAM[+15.99492]IVNN[+1702.58133]HTSLDVER.A	GNYDFVEAMIVNNHTSLDVER	231205_OE_RK_LU_TMT_HILIC	25222	50.2625	7.2e-13	1457.63	3	3.49	699.9	LU	6378.57	7275.81	8598.81	9940.3	11047.8	9273.37	9301.62	6750.33	9289.93	7524.48	9595.93	8648.26	8427.94	85381	27976	Oligomannose	0	0	0	None	Q8BLF1_HexNAc(2)Hex(8)	Q8BLF1_270	Q8BLF1_270_HexNAc(2)Hex(8)_LU		Yes	Yes
Q8BLF1_270_HexNAc(2)Hex(8)	Q8BLF1	270	HexNAc(2)Hex(8)	2	8				>sp|Q8BLF1|NCEH1_MOUSE Neutral cholesterol ester hydrolase 1 OS=Mus musculus OX=10090 GN=Nceh1 PE=1 SV=1	Nceh1	K.[+229.16293].GNYDFVEAM[+15.99492]IVNN[+1702.58133]HTSLDVER.A	GNYDFVEAMIVNNHTSLDVER	231205_OE_RK_LU_TMT_HILIC	22320	44.7441	0.005	1093.23	4	9.19	272.1	LU	13175.5	14977.4	17465.6	17348.1	20098	17215.1	20811.6	15718	19242.1	16527	22588.1	16612.9	17902.8	172578	27977	Oligomannose	0	0	0	None	Q8BLF1_HexNAc(2)Hex(8)	Q8BLF1_270	Q8BLF1_270_HexNAc(2)Hex(8)_LU		Yes	Yes
Q8BLF1_270_HexNAc(6)Hex(3)	Q8BLF1	270	HexNAc(6)Hex(3)	6	3				>sp|Q8BLF1|NCEH1_MOUSE Neutral cholesterol ester hydrolase 1 OS=Mus musculus OX=10090 GN=Nceh1 PE=1 SV=1	Nceh1	K.[+229.16293].GNYDFVEAMIVNN[+1704.63471]HTSLDVER.A	GNYDFVEAMIVNNHTSLDVER	231205_OE_RK_LU_TMT_HILIC	30197	59.6791	2.8e-13	1452.97	3	-4.61	711.3	LU	12836.8	9653.41	12849.5	12207.1	15555.8	11903.3	11069.4	12032.3	12180.7	9835.32	7480.9	12620.5	11404.2	120124	27978	Complex/hybrid	≥3	0	0	None	Q8BLF1_HexNAc(6)Hex(3)	Q8BLF1_270	Q8BLF1_270_HexNAc(6)Hex(3)_LU		Yes	Yes
Q8BLF1_270_HexNAc(2)Hex(8)	Q8BLF1	270	HexNAc(2)Hex(8)	2	8				>sp|Q8BLF1|NCEH1_MOUSE Neutral cholesterol ester hydrolase 1 OS=Mus musculus OX=10090 GN=Nceh1 PE=1 SV=1	Nceh1	K.[+229.16293].GNYDFVEAMIVN[+0.98402]N[+1702.58133]HTSLDVER.A	GNYDFVEAMIVNNHTSLDVER	231205_OE_RK_LU_TMT_HILIC	30232	59.7467	1e-17	1089.97	4	2.78	921.4	LU	16861.8	16222.9	19843	14592.5	16993.2	20132.2	19640	16463	18258.4	15787.2	20408.8	16902.7	18056.2	174794	27979	Oligomannose	0	0	0	None	Q8BLF1_HexNAc(2)Hex(8)	Q8BLF1_270	Q8BLF1_270_HexNAc(2)Hex(8)_LU		Yes	Yes
Q8BLF1_270_HexNAc(2)Hex(8)	Q8BLF1	270	HexNAc(2)Hex(8)	2	8				>sp|Q8BLF1|NCEH1_MOUSE Neutral cholesterol ester hydrolase 1 OS=Mus musculus OX=10090 GN=Nceh1 PE=1 SV=1	Nceh1	K.[+229.16293].GNYDFVEAMIVNN[+1702.58133]HTSLDVER.A	GNYDFVEAMIVNNHTSLDVER	231205_OE_RK_LU_TMT_HILIC	29974	59.2608	7.5e-22	1089.48	4	4.48	1110.4	LU	42660.4	40153.4	48161.8	49782.3	61891.8	49625.8	59497.1	47611.7	48607.6	49458	31586.4	48529.9	50960.1	497450	27980	Oligomannose	0	0	0	None	Q8BLF1_HexNAc(2)Hex(8)	Q8BLF1_270	Q8BLF1_270_HexNAc(2)Hex(8)_LU		Yes	Yes
Q8BLF1_270_HexNAc(2)Hex(8)	Q8BLF1	270	HexNAc(2)Hex(8)	2	8				>sp|Q8BLF1|NCEH1_MOUSE Neutral cholesterol ester hydrolase 1 OS=Mus musculus OX=10090 GN=Nceh1 PE=1 SV=1	Nceh1	K.[+229.16293].GNYDFVEAMIVNN[+1702.58133]HTSLDVER.A	GNYDFVEAMIVNNHTSLDVER	231205_OE_RK_LU_TMT_HILIC	29973	59.2592	7.2e-17	1452.3	3	3.91	895.7	LU	56993.2	54642.2	76943.3	71996.3	78330.3	73449.2	84151.5	68094.8	64292.9	65535	42386.2	67781	71104.7	694429	27981	Oligomannose	0	0	0	None	Q8BLF1_HexNAc(2)Hex(8)	Q8BLF1_270	Q8BLF1_270_HexNAc(2)Hex(8)_LU		Yes	Yes
Q8BLF1_270_HexNAc(2)Hex(8)	Q8BLF1	270	HexNAc(2)Hex(8)	2	8				>sp|Q8BLF1|NCEH1_MOUSE Neutral cholesterol ester hydrolase 1 OS=Mus musculus OX=10090 GN=Nceh1 PE=1 SV=1	Nceh1	K.[+229.16293].GNYDFVEAMIVNN[+1702.58133]HTSLDVER.A	GNYDFVEAMIVNNHTSLDVER	231205_OE_RK_LU_TMT_HILIC	30013	59.3317	8.2e-17	1452.3	3	3.15	878.8	LU	36269.9	31918.7	43331.1	38783	38326.8	33599.9	43017.9	39480.3	33655.2	36817.3	27985.7	37725.9	37314.1	375200	27982	Oligomannose	0	0	0	None	Q8BLF1_HexNAc(2)Hex(8)	Q8BLF1_270	Q8BLF1_270_HexNAc(2)Hex(8)_LU		Yes	Yes
Q8BLF1_270_HexNAc(2)Hex(7)	Q8BLF1	270	HexNAc(2)Hex(7)	2	7				>sp|Q8BLF1|NCEH1_MOUSE Neutral cholesterol ester hydrolase 1 OS=Mus musculus OX=10090 GN=Nceh1 PE=1 SV=1	Nceh1	K.[+229.16293].GNYDFVEAMIVNN[+1540.52851]HTSLDVER.A	GNYDFVEAMIVNNHTSLDVER	231205_OE_RK_LU_TMT_HILIC	30085	59.4683	8.5e-23	1048.97	4	7.59	1159.6	LU	12393.4	13337.8	18097.5	19213.1	18156	13642.7	20465.6	18328.1	15464.7	15224.3	14289.3	16239.6	16625.1	164323	27983	Oligomannose	0	0	0	None	Q8BLF1_HexNAc(2)Hex(7)	Q8BLF1_270	Q8BLF1_270_HexNAc(2)Hex(7)_LU		Yes	Yes
Q8BLF1_270_HexNAc(2)Hex(7)	Q8BLF1	270	HexNAc(2)Hex(7)	2	7				>sp|Q8BLF1|NCEH1_MOUSE Neutral cholesterol ester hydrolase 1 OS=Mus musculus OX=10090 GN=Nceh1 PE=1 SV=1	Nceh1	K.[+229.16293].GNYDFVEAMIVNN[+1540.52851]HTSLDVER.A	GNYDFVEAMIVNNHTSLDVER	231205_OE_RK_LU_TMT_HILIC	30086	59.47	5.4e-17	1398.29	3	5.83	875.8	LU	23565.3	18052	25715.2	28739.7	31663	24925	23363	24395	23097.1	27672.3	20484.5	25547	24690.5	251188	27984	Oligomannose	0	0	0	None	Q8BLF1_HexNAc(2)Hex(7)	Q8BLF1_270	Q8BLF1_270_HexNAc(2)Hex(7)_LU		Yes	Yes
Q8BLF1_270_HexNAc(2)Hex(7)	Q8BLF1	270	HexNAc(2)Hex(7)	2	7				>sp|Q8BLF1|NCEH1_MOUSE Neutral cholesterol ester hydrolase 1 OS=Mus musculus OX=10090 GN=Nceh1 PE=1 SV=1	Nceh1	K.[+229.16293].GNYDFVEAMIVNN[+1540.52851]HTSLDVER.A	GNYDFVEAMIVNNHTSLDVER	231205_OE_RK_LU_TMT_HILIC	30175	59.637	2.3e-07	1048.97	4	7.7	510.3	LU	10506.5	12364	17003.8	16879.2	12114.9	12958.1	12798.7	15060.8	13497.6	13409.3	17091.6	13773.7	13544.9	136593	27985	Oligomannose	0	0	0	None	Q8BLF1_HexNAc(2)Hex(7)	Q8BLF1_270	Q8BLF1_270_HexNAc(2)Hex(7)_LU		Yes	Yes
Q9JK53_120_HexNAc(4)Hex(5)Fuc(1)NeuGc(2)	Q9JK53	120	HexNAc(4)Hex(5)Fuc(1)NeuGc(2)	4	5	1		2	>sp|Q9JK53|PRELP_MOUSE Prolargin OS=Mus musculus OX=10090 GN=Prelp PE=1 SV=2	Prelp	R.[+229.16293].IHYLYLQNNFITELPLESFQN[+2382.82018]ATGLR.W	IHYLYLQNNFITELPLESFQNATGLR	231205_OE_RK_LU_TMT_HILIC	42753	83.4501	6.6e-15	1427.4	4	1.78	756.7	LU	6806.65	8250.68	9419.86	12862.2	10143.4	9761.61	11431.7	9643.4	9209.33	7012.36	6082.55	9496.57	9411.69	94541.3	27986	Complex/hybrid	2	2	1	NeuGc	Q9JK53_HexNAc(4)Hex(5)Fuc(1)NeuGc(2)	Q9JK53_120	Q9JK53_120_HexNAc(4)Hex(5)Fuc(1)NeuGc(2)_LU	Yes
Q9JK53_120_HexNAc(4)Hex(5)Fuc(1)NeuAc(1)NeuGc(1)	Q9JK53	120	HexNAc(4)Hex(5)Fuc(1)NeuAc(1)NeuGc(1)	4	5	1	1	1	>sp|Q9JK53|PRELP_MOUSE Prolargin OS=Mus musculus OX=10090 GN=Prelp PE=1 SV=2	Prelp	R.[+229.16293].IHYLYLQNNFITELPLESFQN[+2366.82526]ATGLR.W	IHYLYLQNNFITELPLESFQNATGLR	231205_OE_RK_LU_TMT_HILIC	42885	83.6995	2.1e-15	1423.16	4	5.34	781.6	LU	5277.26	9422.67	9639.94	7915.56	8045.43	5980.56	7790.06	7502.62	8056.15	5814.99	5904.63	8060.17	7028.88	75445.2	27987	Complex/hybrid	2	2	1	Both	Q9JK53_HexNAc(4)Hex(5)Fuc(1)NeuAc(1)NeuGc(1)	Q9JK53_120	Q9JK53_120_HexNAc(4)Hex(5)Fuc(1)NeuAc(1)NeuGc(1)_LU	Yes
Q9JK53_120_HexNAc(4)Hex(5)NeuAc(1)NeuGc(1)	Q9JK53	120	HexNAc(4)Hex(5)NeuAc(1)NeuGc(1)	4	5		1	1	>sp|Q9JK53|PRELP_MOUSE Prolargin OS=Mus musculus OX=10090 GN=Prelp PE=1 SV=2	Prelp	R.[+229.16293].IHYLYLQNNFITELPLESFQN[+2220.76736]ATGLR.W	IHYLYLQNNFITELPLESFQNATGLR	231205_OE_RK_LU_TMT_HILIC	41208	80.5271	2.3e-07	1386.9	4	8.63	488.3	LU	13335.8	15243.2	22943.3	20242.6	17389.7	16757	16643.4	15452.1	19590.2	17496.4	21197.2	17830.9	17187.8	175094	27988	Complex/hybrid	2	2	0	Both	Q9JK53_HexNAc(4)Hex(5)NeuAc(1)NeuGc(1)	Q9JK53_120	Q9JK53_120_HexNAc(4)Hex(5)NeuAc(1)NeuGc(1)_LU	Yes
Q9JK53_120_HexNAc(4)Hex(5)Fuc(1)NeuGc(1)	Q9JK53	120	HexNAc(4)Hex(5)Fuc(1)NeuGc(1)	4	5	1		1	>sp|Q9JK53|PRELP_MOUSE Prolargin OS=Mus musculus OX=10090 GN=Prelp PE=1 SV=2	Prelp	R.[+229.16293].IHYLYLQNNFITELPLESFQN[+2075.72985]ATGLR.W	IHYLYLQNNFITELPLESFQNATGLR	231205_OE_RK_LU_TMT_HILIC	41283	80.6686	2.8e-17	1350.38	4	3.5	850.3	LU	10872.2	6773.81	14365.5	11516.9	12858.2	11630	13928.7	11859.2	11684	7829.12	13060.7	11277.3	11386.2	113318	27989	Complex/hybrid	2	1	1	NeuGc	Q9JK53_HexNAc(4)Hex(5)Fuc(1)NeuGc(1)	Q9JK53_120	Q9JK53_120_HexNAc(4)Hex(5)Fuc(1)NeuGc(1)_LU	Yes
Q9JK53_120_HexNAc(4)Hex(5)Fuc(1)NeuGc(1)	Q9JK53	120	HexNAc(4)Hex(5)Fuc(1)NeuGc(1)	4	5	1		1	>sp|Q9JK53|PRELP_MOUSE Prolargin OS=Mus musculus OX=10090 GN=Prelp PE=1 SV=2	Prelp	R.[+229.16293].IHYLYLQNNFITELPLESFQN[+2075.72985]ATGLR.W	IHYLYLQNNFITELPLESFQNATGLR	231205_OE_RK_LU_TMT_HILIC	41289	80.6787	2.9e-13	1080.71	5	4.79	682.6	LU	6727.85	8720.37	7362.41	8020.83	6251.9	8047.9	9808.62	9684.43	7760.34	6225.53	10522.4	7416.67	8305.36	78610.2	27990	Complex/hybrid	2	1	1	NeuGc	Q9JK53_HexNAc(4)Hex(5)Fuc(1)NeuGc(1)	Q9JK53_120	Q9JK53_120_HexNAc(4)Hex(5)Fuc(1)NeuGc(1)_LU	Yes
Q9JK53_120_HexNAc(4)Hex(5)Fuc(1)NeuGc(1)	Q9JK53	120	HexNAc(4)Hex(5)Fuc(1)NeuGc(1)	4	5	1		1	>sp|Q9JK53|PRELP_MOUSE Prolargin OS=Mus musculus OX=10090 GN=Prelp PE=1 SV=2	Prelp	R.[+229.16293].IHYLYLQNNFITELPLESFQN[+2075.72985]ATGLR.W	IHYLYLQNNFITELPLESFQNATGLR	231205_OE_RK_LU_TMT_HILIC	41263	80.6299	2.9e-12	1080.71	5	4.22	631.3	LU	18910.8	18666.3	17515.1	22044.6	20459.3	17425.6	20205.9	17978.4	21361	18478.2	29847.8	19519.2	19089.8	193045	27991	Complex/hybrid	2	1	1	NeuGc	Q9JK53_HexNAc(4)Hex(5)Fuc(1)NeuGc(1)	Q9JK53_120	Q9JK53_120_HexNAc(4)Hex(5)Fuc(1)NeuGc(1)_LU	Yes
Q9JK53_120_HexNAc(4)Hex(5)Fuc(1)NeuAc(1)	Q9JK53	120	HexNAc(4)Hex(5)Fuc(1)NeuAc(1)	4	5	1	1		>sp|Q9JK53|PRELP_MOUSE Prolargin OS=Mus musculus OX=10090 GN=Prelp PE=1 SV=2	Prelp	R.[+229.16293].IHYLYLQNNFITELPLESFQN[+2059.73493]ATGLR.W	IHYLYLQNNFITELPLESFQNATGLR	231205_OE_RK_LU_TMT_HILIC	41365	80.8239	3.2e-15	1346.38	4	2.57	781	LU	9024.72	11927.1	10752.3	12520.3	8118.3	10330.3	9318.29	9062.2	8986.99	9004.91	11536	10468.5	9340.53	99045.3	27992	Complex/hybrid	2	1	1	NeuAc	Q9JK53_HexNAc(4)Hex(5)Fuc(1)NeuAc(1)	Q9JK53_120	Q9JK53_120_HexNAc(4)Hex(5)Fuc(1)NeuAc(1)_LU	Yes
Q9JK53_285_HexNAc(4)Hex(5)NeuGc(2)	Q9JK53	285	HexNAc(4)Hex(5)NeuGc(2)	4	5			2	>sp|Q9JK53|PRELP_MOUSE Prolargin OS=Mus musculus OX=10090 GN=Prelp PE=1 SV=2	Prelp	K.[+229.16293].NSFN[+2236.76227]ISNLLVLHLSHNK[+229.16293].I	NSFNISNLLVLHLSHNK	231205_OE_RK_LU_TMT_HILIC	35254	69.2381	4.5e-15	1161.8	4	4.23	792.8	LU	24473.7	23777	34161.1	35736	22983.6	23081.1	22295.1	25569.3	28305.4	24622.7	30431.5	28226.3	24774.7	265005	27993	Complex/hybrid	2	2	0	NeuGc	Q9JK53_HexNAc(4)Hex(5)NeuGc(2)	Q9JK53_285	Q9JK53_285_HexNAc(4)Hex(5)NeuGc(2)_LU	Yes
Q9JK53_323_HexNAc(2)Hex(7)	Q9JK53	323	HexNAc(2)Hex(7)	2	7				>sp|Q9JK53|PRELP_MOUSE Prolargin OS=Mus musculus OX=10090 GN=Prelp PE=1 SV=2	Prelp	K.[+229.16293].IN[+1540.52851]GTQIC[+57.02146]PNNLVAFHDFSSDLENVPHLR.Y	INGTQICPNNLVAFHDFSSDLENVPHLR	231205_OE_RK_LU_TMT_HILIC	31710	62.5372	2.1e-06	1244.81	4	-5	364.6	LU	17231.2	16087.4	23362.2	21994.1	20581.7	20186.6	21196.1	19896.1	20148.7	19349.2	29140	19851.3	20155.3	200033	27994	Oligomannose	0	0	0	None	Q9JK53_HexNAc(2)Hex(7)	Q9JK53_323	Q9JK53_323_HexNAc(2)Hex(7)_LU	Yes
P28843_144_HexNAc(4)Hex(6)Fuc(2)	P28843	144	HexNAc(4)Hex(6)Fuc(2)	4	6	2			>sp|P28843|DPP4_MOUSE Dipeptidyl peptidase 4 OS=Mus musculus OX=10090 GN=Dpp4 PE=1 SV=3	Dpp4	R.[+229.16293].QLITEEK[+229.16293]IPN[+2076.75025]NTQWITWSPEGHK[+229.16293].L	QLITEEKIPNNTQWITWSPEGHK	231205_OE_RK_LU_TMT_HILIC	30459	60.1747	8.8e-07	1379.42	4	7.14	381.2	LU	6710.58	6986.29	12054.8	10509	6631.83	9061.97	9351.26	7722.72	9768.24	8881.46	5458.56	8578.51	8957.13	87678.2	27995	Complex/hybrid	2	0	2	None	P28843_HexNAc(4)Hex(6)Fuc(2)	P28843_144	P28843_144_HexNAc(4)Hex(6)Fuc(2)_LU	Yes	Yes	Yes			Yes		Yes
P28843_144_HexNAc(4)Hex(6)Fuc(1)NeuGc(1)	P28843	144	HexNAc(4)Hex(6)Fuc(1)NeuGc(1)	4	6	1		1	>sp|P28843|DPP4_MOUSE Dipeptidyl peptidase 4 OS=Mus musculus OX=10090 GN=Dpp4 PE=1 SV=3	Dpp4	K.[+229.16293].IPN[+2237.78267]NTQWITWSPEGHK[+229.16293].L	IPNNTQWITWSPEGHK	231205_OE_RK_LU_TMT_HILIC	28863	57.1534	3.1e-09	1151.77	4	5.78	548.9	LU	25239.2	21433.2	29358.7	31725.7	26066	29679	27065.9	24877.1	30778.2	26118.8	20526.6	26764.6	27703.8	272342	27996	Complex/hybrid	2	1	1	NeuGc	P28843_HexNAc(4)Hex(6)Fuc(1)NeuGc(1)	P28843_144	P28843_144_HexNAc(4)Hex(6)Fuc(1)NeuGc(1)_LU	Yes	Yes	Yes			Yes		Yes
P28843_514_HexNAc(3)Hex(6)Fuc(1)	P28843	514	HexNAc(3)Hex(6)Fuc(1)	3	6	1			>sp|P28843|DPP4_MOUSE Dipeptidyl peptidase 4 OS=Mus musculus OX=10090 GN=Dpp4 PE=1 SV=3	Dpp4	K.[+229.16293].K[+229.16293]LDFIVLN[+1727.61297]ETR.F	KLDFIVLNETR	231205_OE_RK_LU_TMT_HILIC	26645	52.9556	8.3e-06	1178.58	3	8.64	450.3	LU	10414.5	10321.1	13596.2	15507.1	13583.6	12806.8	17771.8	14410.4	13617.1	13490.1	15203.2	12684.5	14419.3	135519	27997	Complex/hybrid	1	0	1	None	P28843_HexNAc(3)Hex(6)Fuc(1)	P28843_514	P28843_514_HexNAc(3)Hex(6)Fuc(1)_LU	Yes	Yes	Yes			Yes		Yes
P28843_514_HexNAc(3)Hex(6)Fuc(1)	P28843	514	HexNAc(3)Hex(6)Fuc(1)	3	6	1			>sp|P28843|DPP4_MOUSE Dipeptidyl peptidase 4 OS=Mus musculus OX=10090 GN=Dpp4 PE=1 SV=3	Dpp4	K.[+229.16293].K[+229.16293]LDFIVLN[+1727.61297]ETR.F	KLDFIVLNETR	231205_OE_RK_LU_TMT_HILIC	26623	52.9133	9.6e-06	1178.58	3	3.46	426.3	LU	11613.9	9790.04	16622	15424	17020.4	14921.1	21127.3	16381.1	14053.7	13369.9	16317.1	14094.1	15970.6	150323	27998	Complex/hybrid	1	0	1	None	P28843_HexNAc(3)Hex(6)Fuc(1)	P28843_514	P28843_514_HexNAc(3)Hex(6)Fuc(1)_LU	Yes	Yes	Yes			Yes		Yes
P28843_514_HexNAc(2)Hex(6)	P28843	514	HexNAc(2)Hex(6)	2	6				>sp|P28843|DPP4_MOUSE Dipeptidyl peptidase 4 OS=Mus musculus OX=10090 GN=Dpp4 PE=1 SV=3	Dpp4	K.[+229.16293].K[+229.16293]LDFIVLN[+1378.47569]ETR.F	KLDFIVLNETR	231205_OE_RK_LU_TMT_HILIC	26876	53.3944	2.2e-06	1062.2	3	7.9	485.8	LU	12841	9165.08	17994.6	15000.4	19698.2	16790.4	21664.5	20999.9	15362.6	16845.5	12663.4	14939.9	18332.6	166362	27999	Oligomannose	0	0	0	None	P28843_HexNAc(2)Hex(6)	P28843_514	P28843_514_HexNAc(2)Hex(6)_LU	Yes	Yes	Yes			Yes		Yes
P28843_514_HexNAc(4)Hex(7)Fuc(1)	P28843	514	HexNAc(4)Hex(7)Fuc(1)	4	7	1			>sp|P28843|DPP4_MOUSE Dipeptidyl peptidase 4 OS=Mus musculus OX=10090 GN=Dpp4 PE=1 SV=3	Dpp4	K.[+229.16293].LDFIVLN[+2092.74516]ETR.F	LDFIVLNETR	231205_OE_RK_LU_TMT_HILIC	29052	57.5148	1e-05	1181.21	3	9.34	437.8	LU	16424.3	14806.4	19143.9	21678.5	19595.8	18018.5	20157.6	14425.8	16346.1	16205.5	16631	18329.8	17030.7	176802	28000	Complex/hybrid	2	0	1	None	P28843_HexNAc(4)Hex(7)Fuc(1)	P28843_514	P28843_514_HexNAc(4)Hex(7)Fuc(1)_LU	Yes	Yes	Yes			Yes		Yes
P28843_514_HexNAc(3)Hex(6)	P28843	514	HexNAc(3)Hex(6)	3	6				>sp|P28843|DPP4_MOUSE Dipeptidyl peptidase 4 OS=Mus musculus OX=10090 GN=Dpp4 PE=1 SV=3	Dpp4	K.[+229.16293].LDFIVLN[+1581.55506]ETR.F	LDFIVLNETR	231205_OE_RK_LU_TMT_HILIC	29752	58.8375	2.3e-06	1010.8	3	4.21	496.8	LU	12590.3	10829.9	15019.8	12633.6	11208.1	9955.38	13636.1	12428.5	13236.7	14464	8861.31	12456.3	12744.1	126002	28001	Complex/hybrid	1	0	0	None	P28843_HexNAc(3)Hex(6)	P28843_514	P28843_514_HexNAc(3)Hex(6)_LU	Yes	Yes	Yes			Yes		Yes
P28843_679_HexNAc(4)Hex(6)Fuc(1)NeuGc(1)	P28843	679	HexNAc(4)Hex(6)Fuc(1)NeuGc(1)	4	6	1		1	>sp|P28843|DPP4_MOUSE Dipeptidyl peptidase 4 OS=Mus musculus OX=10090 GN=Dpp4 PE=1 SV=3	Dpp4	R.[+229.16293].YMGLPIPEDNLDHYRN[+2237.78267]STVMSR.A	YMGLPIPEDNLDHYRNSTVMSR	231205_OE_RK_LU_TMT_HILIC	27065	53.7506	3.3e-08	1269.3	4	4.92	562	LU	11365.2	7161.03	10701.9	10857.3	13821.8	8343.68	12294.2	9361.4	11805.4	10729.7	10589	10781.4	10506.9	106442	28002	Complex/hybrid	2	1	1	NeuGc	P28843_HexNAc(4)Hex(6)Fuc(1)NeuGc(1)	P28843_679	P28843_679_HexNAc(4)Hex(6)Fuc(1)NeuGc(1)_LU	Yes	Yes	Yes			Yes		Yes
P28843_679_HexNAc(4)Hex(7)Fuc(1)	P28843	679	HexNAc(4)Hex(7)Fuc(1)	4	7	1			>sp|P28843|DPP4_MOUSE Dipeptidyl peptidase 4 OS=Mus musculus OX=10090 GN=Dpp4 PE=1 SV=3	Dpp4	R.[+229.16293].YMGLPIPEDNLDHYRN[+2092.74516]STVMSR.A	YMGLPIPEDNLDHYRNSTVMSR	231205_OE_RK_LU_TMT_HILIC	25992	51.7231	2.3e-12	1233.55	4	5.89	605.3	LU	15304.2	17173.4	21719.2	20413.6	21224.6	20676.9	18672.9	18557.7	22926.2	14458.6	20285.3	19167	19058.5	191127	28003	Complex/hybrid	2	0	1	None	P28843_HexNAc(4)Hex(7)Fuc(1)	P28843_679	P28843_679_HexNAc(4)Hex(7)Fuc(1)_LU	Yes	Yes	Yes			Yes		Yes
P28843_679_HexNAc(4)Hex(5)Fuc(1)NeuGc(1)	P28843	679	HexNAc(4)Hex(5)Fuc(1)NeuGc(1)	4	5	1		1	>sp|P28843|DPP4_MOUSE Dipeptidyl peptidase 4 OS=Mus musculus OX=10090 GN=Dpp4 PE=1 SV=3	Dpp4	R.[+229.16293].YMGLPIPEDNLDHYRN[+2075.72985]STVMSR.A	YMGLPIPEDNLDHYRNSTVMSR	231205_OE_RK_LU_TMT_HILIC	27204	54.0157	5.6e-08	1229.05	4	9.91	575.2	LU	9194.37	10171.5	13399.3	11789	12565.9	9786.19	10759	10630.3	9987.73	10144.9	6253.73	11424	10261.6	108428	28004	Complex/hybrid	2	1	1	NeuGc	P28843_HexNAc(4)Hex(5)Fuc(1)NeuGc(1)	P28843_679	P28843_679_HexNAc(4)Hex(5)Fuc(1)NeuGc(1)_LU	Yes	Yes	Yes			Yes		Yes
P28843_679_HexNAc(4)Hex(6)Fuc(1)	P28843	679	HexNAc(4)Hex(6)Fuc(1)	4	6	1			>sp|P28843|DPP4_MOUSE Dipeptidyl peptidase 4 OS=Mus musculus OX=10090 GN=Dpp4 PE=1 SV=3	Dpp4	R.[+229.16293].YMGLPIPEDNLDHYRN[+1930.69234]STVMSR.A	YMGLPIPEDNLDHYRNSTVMSR	231205_OE_RK_LU_TMT_HILIC	26045	51.8245	2.3e-12	1193.03	4	6.11	631.1	LU	8324.41	8919.34	8706.6	11020.2	11172.2	10020.5	10428.2	10602.1	10070.5	8129.87	6291.68	9628.56	9850.25	97394	28005	Complex/hybrid	2	0	1	None	P28843_HexNAc(4)Hex(6)Fuc(1)	P28843_679	P28843_679_HexNAc(4)Hex(6)Fuc(1)_LU	Yes	Yes	Yes			Yes		Yes
P23953_304_HexNAc(4)Hex(5)NeuGc(1)	P23953	304	HexNAc(4)Hex(5)NeuGc(1)	4	5			1	>sp|P23953|EST1C_MOUSE Carboxylesterase 1C OS=Mus musculus OX=10090 GN=Ces1c PE=1 SV=4	Ces1c	K.[+229.16293].LVQYN[+1929.67194]ISLSTMIDGVVLPK[+229.16293].A	LVQYNISLSTMIDGVVLPK	231205_OE_RK_LU_TMT_HILIC	41638	81.3384	4.6e-14	1120.05	4	6.9	722.9	LU	24931.2	20456.2	24721.7	27658.6	21942	26660	29206.8	25546.2	30218.2	26429.4	38668.9	23941.9	27612.1	257770	28006	Complex/hybrid	2	1	0	NeuGc	P23953_HexNAc(4)Hex(5)NeuGc(1)	P23953_304	P23953_304_HexNAc(4)Hex(5)NeuGc(1)_LU	Yes		Yes
P23953_304_HexNAc(4)Hex(5)NeuGc(1)	P23953	304	HexNAc(4)Hex(5)NeuGc(1)	4	5			1	>sp|P23953|EST1C_MOUSE Carboxylesterase 1C OS=Mus musculus OX=10090 GN=Ces1c PE=1 SV=4	Ces1c	K.[+229.16293].LVQYN[+1929.67194]ISLSTMIDGVVLPK[+229.16293].A	LVQYNISLSTMIDGVVLPK	231205_OE_RK_LU_TMT_HILIC	41658	81.3771	1.1e-13	1120.04	4	1.34	720.4	LU	10352.1	10413	12105.2	15082.2	10429.8	14521.3	14613.8	12560	17112.3	15598.8	23656.3	11676.4	14881.2	132788	28007	Complex/hybrid	2	1	0	NeuGc	P23953_HexNAc(4)Hex(5)NeuGc(1)	P23953_304	P23953_304_HexNAc(4)Hex(5)NeuGc(1)_LU	Yes		Yes
P23953_377_HexNAc(4)Hex(5)NeuGc(2)	P23953	377	HexNAc(4)Hex(5)NeuGc(2)	4	5			2	>sp|P23953|EST1C_MOUSE Carboxylesterase 1C OS=Mus musculus OX=10090 GN=Ces1c PE=1 SV=4	Ces1c	R.[+229.16293].RFHSELN[+2236.76227]ISESMIPAVIEQYLR.G	RFHSELNISESMIPAVIEQYLR	231205_OE_RK_LU_TMT_HILIC	40826	79.8034	2.2e-14	1275.08	4	6.6	703.9	LU	9319.79	10326.8	11369.9	12184	7601.65	9732.85	10076.3	7957.07	10462.8	11795.9	13142.6	10160.4	10005	100827	28008	Complex/hybrid	2	2	0	NeuGc	P23953_HexNAc(4)Hex(5)NeuGc(2)	P23953_377	P23953_377_HexNAc(4)Hex(5)NeuGc(2)_LU	Yes		Yes
P23953_377_HexNAc(4)Hex(5)NeuGc(2)	P23953	377	HexNAc(4)Hex(5)NeuGc(2)	4	5			2	>sp|P23953|EST1C_MOUSE Carboxylesterase 1C OS=Mus musculus OX=10090 GN=Ces1c PE=1 SV=4	Ces1c	R.[+229.16293].RFHSELN[+2236.76227]ISESMIPAVIEQYLR.G	RFHSELNISESMIPAVIEQYLR	231205_OE_RK_LU_TMT_HILIC	40803	79.7578	2.1e-13	1275.08	4	5.65	682.5	LU	16188.5	18070.5	21494.1	25620.4	21096.9	25482.6	24168.9	20630.6	23147	22125.3	27362.8	20494.1	23110.9	218025	28009	Complex/hybrid	2	2	0	NeuGc	P23953_HexNAc(4)Hex(5)NeuGc(2)	P23953_377	P23953_377_HexNAc(4)Hex(5)NeuGc(2)_LU	Yes		Yes
P23953_377_HexNAc(4)Hex(5)NeuGc(2)	P23953	377	HexNAc(4)Hex(5)NeuGc(2)	4	5			2	>sp|P23953|EST1C_MOUSE Carboxylesterase 1C OS=Mus musculus OX=10090 GN=Ces1c PE=1 SV=4	Ces1c	R.[+229.16293].RFHSELN[+2236.76227]ISESMIPAVIEQYLR.G	RFHSELNISESMIPAVIEQYLR	231205_OE_RK_LU_TMT_HILIC	41012	80.1559	1.4e-10	1275.08	4	2.1	643.3	LU	7116.51	9607.54	10534	10094.3	8497.17	11143.3	11018.5	7468.93	7889.63	8528.82	11308.9	9169.91	9209.83	91898.7	28010	Complex/hybrid	2	2	0	NeuGc	P23953_HexNAc(4)Hex(5)NeuGc(2)	P23953_377	P23953_377_HexNAc(4)Hex(5)NeuGc(2)_LU	Yes		Yes
P23953_377_HexNAc(4)Hex(6)Fuc(1)NeuGc(1)	P23953	377	HexNAc(4)Hex(6)Fuc(1)NeuGc(1)	4	6	1		1	>sp|P23953|EST1C_MOUSE Carboxylesterase 1C OS=Mus musculus OX=10090 GN=Ces1c PE=1 SV=4	Ces1c	R.[+229.16293].FHSELN[+2237.78267]ISESMIPAVIEQYLR.G	FHSELNISESMIPAVIEQYLR	231205_OE_RK_LU_TMT_HILIC	44494	86.7487	6.1e-19	1648.08	3	2.98	971.5	LU	7680.58	6165.91	10537	10315.7	6079.46	4639.27	8330.94	7661.71	8302.53	7299.77	14183.8	8155.72	7246.85	77012.8	28011	Complex/hybrid	2	1	1	NeuGc	P23953_HexNAc(4)Hex(6)Fuc(1)NeuGc(1)	P23953_377	P23953_377_HexNAc(4)Hex(6)Fuc(1)NeuGc(1)_LU	Yes		Yes
P23953_377_HexNAc(4)Hex(6)Fuc(1)NeuGc(1)	P23953	377	HexNAc(4)Hex(6)Fuc(1)NeuGc(1)	4	6	1		1	>sp|P23953|EST1C_MOUSE Carboxylesterase 1C OS=Mus musculus OX=10090 GN=Ces1c PE=1 SV=4	Ces1c	R.[+229.16293].FHSELN[+2237.78267]ISESMIPAVIEQYLR.G	FHSELNISESMIPAVIEQYLR	231205_OE_RK_LU_TMT_HILIC	44303	86.3875	1.4e-17	1648.07	3	0.71	946.4	LU	5593.85	5257.97	10352.7	11309.3	7103.85	8466.68	8607.53	6330.61	10480.8	8099.07	7703.28	7923.54	8396.95	81602.4	28012	Complex/hybrid	2	1	1	NeuGc	P23953_HexNAc(4)Hex(6)Fuc(1)NeuGc(1)	P23953_377	P23953_377_HexNAc(4)Hex(6)Fuc(1)NeuGc(1)_LU	Yes		Yes
P23953_377_HexNAc(4)Hex(6)Fuc(1)NeuGc(1)	P23953	377	HexNAc(4)Hex(6)Fuc(1)NeuGc(1)	4	6	1		1	>sp|P23953|EST1C_MOUSE Carboxylesterase 1C OS=Mus musculus OX=10090 GN=Ces1c PE=1 SV=4	Ces1c	R.[+229.16293].FHSELN[+2237.78267]ISESMIPAVIEQYLR.G	FHSELNISESMIPAVIEQYLR	231205_OE_RK_LU_TMT_HILIC	44297	86.3773	1.7e-16	1236.31	4	1.14	856.3	LU	25165.7	22220.9	31742.6	39013.3	26103.8	11133.6	15166.2	11516.4	18859	10609.9	127764	28849.3	13457	211531	28013	Complex/hybrid	2	1	1	NeuGc	P23953_HexNAc(4)Hex(6)Fuc(1)NeuGc(1)	P23953_377	P23953_377_HexNAc(4)Hex(6)Fuc(1)NeuGc(1)_LU	Yes		Yes
P23953_377_HexNAc(4)Hex(5)NeuGc(2)	P23953	377	HexNAc(4)Hex(5)NeuGc(2)	4	5			2	>sp|P23953|EST1C_MOUSE Carboxylesterase 1C OS=Mus musculus OX=10090 GN=Ces1c PE=1 SV=4	Ces1c	R.[+229.16293].FHSELN[+2236.76227]ISESMIPAVIEQYLR.G	FHSELNISESMIPAVIEQYLR	231205_OE_RK_LU_TMT_HILIC	44485	86.7335	8.8e-18	1236.3	4	3.21	901.2	LU	21998.8	18325.2	19832.8	24225.9	15966.4	9416.04	13558	12110.5	15672.8	13272.2	73582.1	20069.8	12805.9	164379	28014	Complex/hybrid	2	2	0	NeuGc	P23953_HexNAc(4)Hex(5)NeuGc(2)	P23953_377	P23953_377_HexNAc(4)Hex(5)NeuGc(2)_LU	Yes		Yes
P23953_377_HexNAc(4)Hex(5)NeuGc(2)	P23953	377	HexNAc(4)Hex(5)NeuGc(2)	4	5			2	>sp|P23953|EST1C_MOUSE Carboxylesterase 1C OS=Mus musculus OX=10090 GN=Ces1c PE=1 SV=4	Ces1c	R.[+229.16293].FHSELN[+2236.76227]ISESMIPAVIEQYLR.G	FHSELNISESMIPAVIEQYLR	231205_OE_RK_LU_TMT_HILIC	44244	86.2779	1e-12	1236.3	4	3.01	664.8	LU	13687.9	12792	16974.3	22563.8	17491.8	6939.64	5957.37	6112.26	7057.07	6068.87	69229.4	16702	6427.04	115645	28015	Complex/hybrid	2	2	0	NeuGc	P23953_HexNAc(4)Hex(5)NeuGc(2)	P23953_377	P23953_377_HexNAc(4)Hex(5)NeuGc(2)_LU	Yes		Yes
P23953_377_HexNAc(4)Hex(5)NeuGc(1)	P23953	377	HexNAc(4)Hex(5)NeuGc(1)	4	5			1	>sp|P23953|EST1C_MOUSE Carboxylesterase 1C OS=Mus musculus OX=10090 GN=Ces1c PE=1 SV=4	Ces1c	R.[+229.16293].FHSELN[+1929.67194]ISESMIPAVIEQYLR.G	FHSELNISESMIPAVIEQYLR	231205_OE_RK_LU_TMT_HILIC	42600	83.1579	4e-19	1545.38	3	5.4	964.8	LU	6146.54	6575.97	9232.48	9828.74	7748.96	10151.4	8945.36	8246.71	8995.6	8988.25	7938.16	7906.54	9065.46	84860	28016	Complex/hybrid	2	1	0	NeuGc	P23953_HexNAc(4)Hex(5)NeuGc(1)	P23953_377	P23953_377_HexNAc(4)Hex(5)NeuGc(1)_LU	Yes		Yes
P23953_377_HexNAc(4)Hex(5)NeuGc(1)	P23953	377	HexNAc(4)Hex(5)NeuGc(1)	4	5			1	>sp|P23953|EST1C_MOUSE Carboxylesterase 1C OS=Mus musculus OX=10090 GN=Ces1c PE=1 SV=4	Ces1c	R.[+229.16293].FHSELN[+1929.67194]ISESMIPAVIEQYLR.G	FHSELNISESMIPAVIEQYLR	231205_OE_RK_LU_TMT_HILIC	42596	83.1511	7.5e-18	1159.53	4	4.9	908.4	LU	9907.69	7210.5	11805	12791.8	11411.4	12055.4	12035.2	9756.36	12081.9	11819.7	13979.5	10625.3	11549.7	110875	28017	Complex/hybrid	2	1	0	NeuGc	P23953_HexNAc(4)Hex(5)NeuGc(1)	P23953_377	P23953_377_HexNAc(4)Hex(5)NeuGc(1)_LU	Yes		Yes
P70302_171_HexNAc(4)Hex(3)Fuc(2)NeuAc(1)	P70302	171	HexNAc(4)Hex(3)Fuc(2)NeuAc(1)	4	3	2	1		>sp|P70302|STIM1_MOUSE Stromal interaction molecule 1 OS=Mus musculus OX=10090 GN=Stim1 PE=1 SV=2	Stim1	R.[+229.16293].LAVTN[+1881.68720]TTMTGTVLK[+229.16293].M	LAVTNTTMTGTVLK	231205_OE_RK_LU_TMT_HILIC	25406	50.6134	3.6e-06	1263.93	3	-5.63	514.5	LU	10070	9531.27	10585.9	16206.1	14202.7	15131.1	14743.5	11357.5	13800.9	13928.9	15072.4	12119.2	13792.4	129558	28018	Complex/hybrid	2	1	2	NeuAc	P70302_HexNAc(4)Hex(3)Fuc(2)NeuAc(1)	P70302_171	P70302_171_HexNAc(4)Hex(3)Fuc(2)NeuAc(1)_LU		Yes	Yes
P70302_171_HexNAc(2)Hex(9)	P70302	171	HexNAc(2)Hex(9)	2	9				>sp|P70302|STIM1_MOUSE Stromal interaction molecule 1 OS=Mus musculus OX=10090 GN=Stim1 PE=1 SV=2	Stim1	R.[+229.16293].LAVTN[+1864.63416]TTMTGTVLK[+229.16293].M	LAVTNTTMTGTVLK	231205_OE_RK_LU_TMT_HILIC	25405	50.6117	1.5e-11	1258.27	3	9.07	620.8	LU	9516.43	8302.59	12213.1	12116.3	16291.1	12407.5	14802.1	11945.2	14100.1	9143.05	10031.1	11687.9	12479.6	120837	28019	Oligomannose	0	0	0	None	P70302_HexNAc(2)Hex(9)	P70302_171	P70302_171_HexNAc(2)Hex(9)_LU		Yes	Yes
P70302_171_HexNAc(2)Hex(8)	P70302	171	HexNAc(2)Hex(8)	2	8				>sp|P70302|STIM1_MOUSE Stromal interaction molecule 1 OS=Mus musculus OX=10090 GN=Stim1 PE=1 SV=2	Stim1	R.[+229.16293].LAVTN[+1702.58133]TTM[+15.99492]TGTVLK[+229.16293].M	LAVTNTTMTGTVLK	231205_OE_RK_LU_TMT_HILIC	21985	44.1107	1.2e-11	1209.58	3	3.83	630.8	LU	14214.7	13445	16705.1	18346.6	19766.4	15016.2	16737.7	18603.6	18615.7	15391.4	13777.2	16495.6	16872.9	166842	28020	Oligomannose	0	0	0	None	P70302_HexNAc(2)Hex(8)	P70302_171	P70302_171_HexNAc(2)Hex(8)_LU		Yes	Yes
P70302_171_HexNAc(2)Hex(8)	P70302	171	HexNAc(2)Hex(8)	2	8				>sp|P70302|STIM1_MOUSE Stromal interaction molecule 1 OS=Mus musculus OX=10090 GN=Stim1 PE=1 SV=2	Stim1	R.[+229.16293].LAVTN[+1702.58133]TTMTGTVLK[+229.16293].M	LAVTNTTMTGTVLK	231205_OE_RK_LU_TMT_HILIC	25409	50.6185	8.7e-21	1204.25	3	5.75	1063.8	LU	84251.2	64076.2	108178	110451	93603.1	80063.4	93163.4	94270	92535.2	80161.6	51514.1	92111.8	88038.7	900752	28021	Oligomannose	0	0	0	None	P70302_HexNAc(2)Hex(8)	P70302_171	P70302_171_HexNAc(2)Hex(8)_LU		Yes	Yes
P70302_171_HexNAc(2)Hex(8)	P70302	171	HexNAc(2)Hex(8)	2	8				>sp|P70302|STIM1_MOUSE Stromal interaction molecule 1 OS=Mus musculus OX=10090 GN=Stim1 PE=1 SV=2	Stim1	R.[+229.16293].LAVTN[+1702.58133]TTMTGTVLK[+229.16293].M	LAVTNTTMTGTVLK	231205_OE_RK_LU_TMT_HILIC	25429	50.6573	9e-15	903.436	4	5.15	781.3	LU	7648.25	7340.09	10439.3	12809.6	11036.2	11710.1	12869.6	11038.8	9311.84	9548.13	12487.3	9854.67	10895.7	103752	28022	Oligomannose	0	0	0	None	P70302_HexNAc(2)Hex(8)	P70302_171	P70302_171_HexNAc(2)Hex(8)_LU		Yes	Yes
P70302_171_HexNAc(2)Hex(7)	P70302	171	HexNAc(2)Hex(7)	2	7				>sp|P70302|STIM1_MOUSE Stromal interaction molecule 1 OS=Mus musculus OX=10090 GN=Stim1 PE=1 SV=2	Stim1	R.[+229.16293].LAVTN[+1540.52851]TTMTGTVLK[+229.16293].M	LAVTNTTMTGTVLK	231205_OE_RK_LU_TMT_HILIC	25543	50.8716	8.7e-16	1150.23	3	6.26	821	LU	15916.4	15606	23285.1	22597.8	23141.1	22501.3	21508.4	19387.1	21723.7	20291.3	18558.6	20109.3	21082.3	205958	28023	Oligomannose	0	0	0	None	P70302_HexNAc(2)Hex(7)	P70302_171	P70302_171_HexNAc(2)Hex(7)_LU		Yes	Yes
P52795_139_HexNAc(4)Hex(6)Fuc(1)NeuGc(1)	P52795	139	HexNAc(4)Hex(6)Fuc(1)NeuGc(1)	4	6	1		1	>sp|P52795|EFNB1_MOUSE Ephrin-B1 OS=Mus musculus OX=10090 GN=Efnb1 PE=1 SV=1	Efnb1	K.[+229.16293].K[+229.16293]YHDYYITSTSN[+2237.78267]GSLEGLENR.E	KYHDYYITSTSNGSLEGLENR	231205_OE_RK_LU_TMT_HILIC	21169	42.5647	8.2e-17	1286.57	4	2.3	893.2	LU	7313.85	7915.62	7661.34	7460.99	8964.83	8482.86	12917.9	7966.44	9485.01	7580.79	3331.95	7863.33	9286.61	85749.7	28024	Complex/hybrid	2	1	1	NeuGc	P52795_HexNAc(4)Hex(6)Fuc(1)NeuGc(1)	P52795_139	P52795_139_HexNAc(4)Hex(6)Fuc(1)NeuGc(1)_LU		Yes
P52795_139_HexNAc(4)Hex(7)Fuc(1)	P52795	139	HexNAc(4)Hex(7)Fuc(1)	4	7	1			>sp|P52795|EFNB1_MOUSE Ephrin-B1 OS=Mus musculus OX=10090 GN=Efnb1 PE=1 SV=1	Efnb1	K.[+229.16293].K[+229.16293]YHDYYITSTSN[+2092.74516]GSLEGLENR.E	KYHDYYITSTSNGSLEGLENR	231205_OE_RK_LU_TMT_HILIC	20293	40.8969	8.2e-16	1250.31	4	2.64	839.5	LU	5463.14	7219.87	9889.95	8912.61	8435.43	9638.27	9269.42	9979	8678.15	10011.7	5182.34	7984.2	9515.31	87497.6	28025	Complex/hybrid	2	0	1	None	P52795_HexNAc(4)Hex(7)Fuc(1)	P52795_139	P52795_139_HexNAc(4)Hex(7)Fuc(1)_LU		Yes
P52795_139_HexNAc(4)Hex(6)NeuGc(1)	P52795	139	HexNAc(4)Hex(6)NeuGc(1)	4	6			1	>sp|P52795|EFNB1_MOUSE Ephrin-B1 OS=Mus musculus OX=10090 GN=Efnb1 PE=1 SV=1	Efnb1	K.[+229.16293].K[+229.16293]YHDYYITSTSN[+2091.72476]GSLEGLENR.E	KYHDYYITSTSNGSLEGLENR	231205_OE_RK_LU_TMT_HILIC	20276	40.8615	3.7e-06	1000.45	5	5.39	381.3	LU	10209.9	9839.25	10786.9	9971.96	12502.7	13088.9	11514.9	11997.9	8894	10110	10588.6	10662.1	11121.1	108916	28026	Complex/hybrid	2	1	0	NeuGc	P52795_HexNAc(4)Hex(6)NeuGc(1)	P52795_139	P52795_139_HexNAc(4)Hex(6)NeuGc(1)_LU		Yes
P52795_139_HexNAc(4)Hex(5)Fuc(1)NeuGc(1)	P52795	139	HexNAc(4)Hex(5)Fuc(1)NeuGc(1)	4	5	1		1	>sp|P52795|EFNB1_MOUSE Ephrin-B1 OS=Mus musculus OX=10090 GN=Efnb1 PE=1 SV=1	Efnb1	K.[+229.16293].K[+229.16293]YHDYYITSTSN[+2075.72985]GSLEGLENR.E	KYHDYYITSTSNGSLEGLENR	231205_OE_RK_LU_TMT_HILIC	21388	42.976	5.5e-14	1246.06	4	6.41	703.6	LU	5245.22	6148.39	6925.13	8806.03	6400.61	5305.05	6351.83	4193.67	6318.47	5244.02	3192.83	6705.08	5482.61	60938.4	28027	Complex/hybrid	2	1	1	NeuGc	P52795_HexNAc(4)Hex(5)Fuc(1)NeuGc(1)	P52795_139	P52795_139_HexNAc(4)Hex(5)Fuc(1)NeuGc(1)_LU		Yes
P52795_139_HexNAc(4)Hex(6)Fuc(1)	P52795	139	HexNAc(4)Hex(6)Fuc(1)	4	6	1			>sp|P52795|EFNB1_MOUSE Ephrin-B1 OS=Mus musculus OX=10090 GN=Efnb1 PE=1 SV=1	Efnb1	K.[+229.16293].K[+229.16293]YHDYYITSTSN[+1930.69234]GSLEGLENR.E	KYHDYYITSTSNGSLEGLENR	231205_OE_RK_LU_TMT_HILIC	20343	40.993	8.2e-16	1209.8	4	2.28	820.1	LU	5646.58	6775.67	10341.1	10884.6	11153.9	13154.8	11202.4	10456	10456.3	8380.95	3798.88	8960.37	10730.1	98452.3	28028	Complex/hybrid	2	0	1	None	P52795_HexNAc(4)Hex(6)Fuc(1)	P52795_139	P52795_139_HexNAc(4)Hex(6)Fuc(1)_LU		Yes
P52795_139_HexNAc(4)Hex(5)Fuc(1)	P52795	139	HexNAc(4)Hex(5)Fuc(1)	4	5	1			>sp|P52795|EFNB1_MOUSE Ephrin-B1 OS=Mus musculus OX=10090 GN=Efnb1 PE=1 SV=1	Efnb1	K.[+229.16293].K[+229.16293]YHDYYITSTSN[+1768.63952]GSLEGLENR.E	KYHDYYITSTSNGSLEGLENR	231205_OE_RK_LU_TMT_HILIC	20468	41.2291	4.5e-16	1169.04	4	4.98	803.3	LU	8738.17	5176.25	7212.35	7488.17	8299.99	7571.27	11821.9	6185.01	8696.47	7369.7	6019.07	7382.99	8328.88	78559.3	28029	Complex/hybrid	2	0	1	None	P52795_HexNAc(4)Hex(5)Fuc(1)	P52795_139	P52795_139_HexNAc(4)Hex(5)Fuc(1)_LU		Yes
P01901_107_HexNAc(4)Hex(7)Fuc(1)NeuAc(1)	P01901	107	HexNAc(4)Hex(7)Fuc(1)NeuAc(1)	4	7	1	1		>sp|P01901|HA1B_MOUSE H-2 class I histocompatibility antigen, K-B alpha chain OS=Mus musculus OX=10090 GN=H2-K1 PE=1 SV=1	H2-K1	R.[+229.16293].TLLGYYN[+2383.84058]QSK[+229.16293].G	TLLGYYNQSK	231205_OE_RK_LU_TMT_HILIC	25101	50.0312	0.0065	1343.6	3	2.92	300.6	LU	6035.19	6015.12	9799.59	7137.34	8607.03	7277.33	8667.57	9050.15	9622.47	9785.52	9634.83	7518.85	8880.61	81997.3	28030	Complex/hybrid	2	1	1	NeuAc	P01901_HexNAc(4)Hex(7)Fuc(1)NeuAc(1)	P01901_107	P01901_107_HexNAc(4)Hex(7)Fuc(1)NeuAc(1)_LU	Yes	Yes	Yes	Yes	Yes	Yes	Yes	Yes
P01901_107_HexNAc(4)Hex(8)Fuc(1)	P01901	107	HexNAc(4)Hex(8)Fuc(1)	4	8	1			>sp|P01901|HA1B_MOUSE H-2 class I histocompatibility antigen, K-B alpha chain OS=Mus musculus OX=10090 GN=H2-K1 PE=1 SV=1	H2-K1	R.[+229.16293].TLLGYYN[+2254.79799]QSK[+229.16293].G	TLLGYYNQSK	231205_OE_RK_LU_TMT_HILIC	23551	47.0852	1.6e-05	1300.59	3	7.27	371.4	LU	8231.03	7937.07	10491.2	11086.3	10939.1	10473.2	10076.3	11323.2	10141.1	9362.74	10839.3	9736.95	10275.3	100061	28031	Complex/hybrid	2	0	1	None	P01901_HexNAc(4)Hex(8)Fuc(1)	P01901_107	P01901_107_HexNAc(4)Hex(8)Fuc(1)_LU	Yes	Yes	Yes	Yes	Yes	Yes	Yes	Yes
P01901_107_HexNAc(4)Hex(6)Fuc(1)NeuGc(1)	P01901	107	HexNAc(4)Hex(6)Fuc(1)NeuGc(1)	4	6	1		1	>sp|P01901|HA1B_MOUSE H-2 class I histocompatibility antigen, K-B alpha chain OS=Mus musculus OX=10090 GN=H2-K1 PE=1 SV=1	H2-K1	R.[+229.16293].TLLGYYN[+2237.78267]QSK[+229.16293].G	TLLGYYNQSK	231205_OE_RK_LU_TMT_HILIC	23485	46.962	8.6e-12	1294.92	3	3.92	712.1	LU	12495.1	9124.63	13449.9	11977	11514.3	13040.6	15429.5	11565.4	16920.5	13075.7	12891.1	11712.2	14006.3	128593	28032	Complex/hybrid	2	1	1	NeuGc	P01901_HexNAc(4)Hex(6)Fuc(1)NeuGc(1)	P01901_107	P01901_107_HexNAc(4)Hex(6)Fuc(1)NeuGc(1)_LU	Yes	Yes	Yes	Yes	Yes	Yes	Yes	Yes
P01901_107_HexNAc(4)Hex(6)Fuc(1)NeuGc(1)	P01901	107	HexNAc(4)Hex(6)Fuc(1)NeuGc(1)	4	6	1		1	>sp|P01901|HA1B_MOUSE H-2 class I histocompatibility antigen, K-B alpha chain OS=Mus musculus OX=10090 GN=H2-K1 PE=1 SV=1	H2-K1	R.[+229.16293].TLLGYYN[+2237.78267]QSK[+229.16293].G	TLLGYYNQSK	231205_OE_RK_LU_TMT_HILIC	23432	46.8608	1.3e-09	971.439	4	4.34	630.3	LU	14323.5	11496.2	13430.6	17115.2	11933.8	14332.2	14477.5	12155.6	15035.8	9106.81	9396.38	13659.9	13021.6	133407	28033	Complex/hybrid	2	1	1	NeuGc	P01901_HexNAc(4)Hex(6)Fuc(1)NeuGc(1)	P01901_107	P01901_107_HexNAc(4)Hex(6)Fuc(1)NeuGc(1)_LU	Yes	Yes	Yes	Yes	Yes	Yes	Yes	Yes
P01901_107_HexNAc(4)Hex(6)Fuc(1)NeuGc(1)	P01901	107	HexNAc(4)Hex(6)Fuc(1)NeuGc(1)	4	6	1		1	>sp|P01901|HA1B_MOUSE H-2 class I histocompatibility antigen, K-B alpha chain OS=Mus musculus OX=10090 GN=H2-K1 PE=1 SV=1	H2-K1	R.[+229.16293].TLLGYYN[+2237.78267]QSK[+229.16293].G	TLLGYYNQSK	231205_OE_RK_LU_TMT_HILIC	23282	46.5723	2.5e-09	1294.92	3	7.41	602	LU	10717.8	9401.21	11754.8	14447.1	10258.6	13048.9	13117.6	11744.6	11448.9	10062.8	9636.87	11315.9	11884.6	116002	28034	Complex/hybrid	2	1	1	NeuGc	P01901_HexNAc(4)Hex(6)Fuc(1)NeuGc(1)	P01901_107	P01901_107_HexNAc(4)Hex(6)Fuc(1)NeuGc(1)_LU	Yes	Yes	Yes	Yes	Yes	Yes	Yes	Yes
P01901_107_HexNAc(8)Hex(3)	P01901	107	HexNAc(8)Hex(3)	8	3				>sp|P01901|HA1B_MOUSE H-2 class I histocompatibility antigen, K-B alpha chain OS=Mus musculus OX=10090 GN=H2-K1 PE=1 SV=1	H2-K1	R.[+229.16293].TLLGYYN[+2110.79345]QSK[+229.16293].G	TLLGYYNQSK	231205_OE_RK_LU_TMT_HILIC	22038	44.2119	0.0052	1252.58	3	-1.38	378.9	LU	7804.56	6663.7	9780.36	8382.41	9717.14	10155.7	10939.9	10396.6	9812.69	9548.68	8131.97	8469.63	10170.7	93201.7	28035	Complex/hybrid	≥3	0	0	None	P01901_HexNAc(8)Hex(3)	P01901_107	P01901_107_HexNAc(8)Hex(3)_LU	Yes	Yes	Yes	Yes	Yes	Yes	Yes	Yes
P01901_107_HexNAc(4)Hex(7)Fuc(1)	P01901	107	HexNAc(4)Hex(7)Fuc(1)	4	7	1			>sp|P01901|HA1B_MOUSE H-2 class I histocompatibility antigen, K-B alpha chain OS=Mus musculus OX=10090 GN=H2-K1 PE=1 SV=1	H2-K1	R.[+229.16293].TLLGYYN[+2092.74516]QSK[+229.16293].G	TLLGYYNQSK	231205_OE_RK_LU_TMT_HILIC	22002	44.1427	3.5e-11	1246.57	3	2.32	625.1	LU	15020.8	11402.1	17216.8	23662.3	17598.1	15434.6	20268.2	14966	16498.3	13881.7	7867.86	16980	16209.7	165949	28036	Complex/hybrid	2	0	1	None	P01901_HexNAc(4)Hex(7)Fuc(1)	P01901_107	P01901_107_HexNAc(4)Hex(7)Fuc(1)_LU	Yes	Yes	Yes	Yes	Yes	Yes	Yes	Yes
P01901_107_HexNAc(4)Hex(6)Fuc(1)	P01901	107	HexNAc(4)Hex(6)Fuc(1)	4	6	1			>sp|P01901|HA1B_MOUSE H-2 class I histocompatibility antigen, K-B alpha chain OS=Mus musculus OX=10090 GN=H2-K1 PE=1 SV=1	H2-K1	R.[+229.16293].TLLGYYN[+1930.69234]QSK[+229.16293].G	TLLGYYNQSK	231205_OE_RK_LU_TMT_HILIC	22083	44.296	2.2e-08	1192.55	3	0.81	593	LU	19240.4	18777.6	22845.7	28038.6	21935.7	20657.5	23509.5	22447.2	21569.2	20464.6	19159.8	22167.6	21729.6	219486	28037	Complex/hybrid	2	0	1	None	P01901_HexNAc(4)Hex(6)Fuc(1)	P01901_107	P01901_107_HexNAc(4)Hex(6)Fuc(1)_LU	Yes	Yes	Yes	Yes	Yes	Yes	Yes	Yes
P01901_107_HexNAc(4)Hex(3)Fuc(2)NeuAc(1)	P01901	107	HexNAc(4)Hex(3)Fuc(2)NeuAc(1)	4	3	2	1		>sp|P01901|HA1B_MOUSE H-2 class I histocompatibility antigen, K-B alpha chain OS=Mus musculus OX=10090 GN=H2-K1 PE=1 SV=1	H2-K1	R.[+229.16293].TLLGYYN[+1881.68720]QSK[+229.16293].G	TLLGYYNQSK	231205_OE_RK_LU_TMT_HILIC	22485	45.058	3.1e-05	1176.21	3	-4.3	470.2	LU	12440.8	14360.5	17268.5	18582.9	19991.5	17326.7	22149.9	19029.8	19265.2	17031.1	13642.5	16528.9	18960.5	177447	28038	Complex/hybrid	2	1	2	NeuAc	P01901_HexNAc(4)Hex(3)Fuc(2)NeuAc(1)	P01901_107	P01901_107_HexNAc(4)Hex(3)Fuc(2)NeuAc(1)_LU	Yes	Yes	Yes	Yes	Yes	Yes	Yes	Yes
P01901_107_HexNAc(2)Hex(9)	P01901	107	HexNAc(2)Hex(9)	2	9				>sp|P01901|HA1B_MOUSE H-2 class I histocompatibility antigen, K-B alpha chain OS=Mus musculus OX=10090 GN=H2-K1 PE=1 SV=1	H2-K1	R.[+229.16293].TLLGYYN[+1864.63416]QSK[+229.16293].G	TLLGYYNQSK	231205_OE_RK_LU_TMT_HILIC	22409	44.9113	3e-14	1170.53	3	4.26	790.7	LU	17791.9	19902.1	23459.1	22297	19249.4	19201.5	26222	22780.9	26773.8	18174.1	15506.4	20539.9	22630.5	215852	28039	Oligomannose	0	0	0	None	P01901_HexNAc(2)Hex(9)	P01901_107	P01901_107_HexNAc(2)Hex(9)_LU	Yes	Yes	Yes	Yes	Yes	Yes	Yes	Yes
P01901_107_HexNAc(2)Hex(9)	P01901	107	HexNAc(2)Hex(9)	2	9				>sp|P01901|HA1B_MOUSE H-2 class I histocompatibility antigen, K-B alpha chain OS=Mus musculus OX=10090 GN=H2-K1 PE=1 SV=1	H2-K1	R.[+229.16293].TLLGYYN[+1864.63416]QSK[+229.16293].G	TLLGYYNQSK	231205_OE_RK_LU_TMT_HILIC	22477	45.0445	1.9e-08	1170.53	3	2.69	594.2	LU	14821.7	13778	16299.6	19626.6	19559.8	19831.5	14314.8	15421.2	19127.8	15737.1	13702.9	16817.2	16886.5	168518	28040	Oligomannose	0	0	0	None	P01901_HexNAc(2)Hex(9)	P01901_107	P01901_107_HexNAc(2)Hex(9)_LU	Yes	Yes	Yes	Yes	Yes	Yes	Yes	Yes
P01901_107_HexNAc(4)Hex(5)Fuc(1)	P01901	107	HexNAc(4)Hex(5)Fuc(1)	4	5	1			>sp|P01901|HA1B_MOUSE H-2 class I histocompatibility antigen, K-B alpha chain OS=Mus musculus OX=10090 GN=H2-K1 PE=1 SV=1	H2-K1	R.[+229.16293].TLLGYYN[+1768.63952]QSK[+229.16293].G	TLLGYYNQSK	231205_OE_RK_LU_TMT_HILIC	22348	44.7966	5e-07	1138.54	3	4.61	557.4	LU	12107.5	12822	17769.2	14478.2	16509.6	16669.1	16486.8	15004.2	14359.9	13420.1	10334.3	14737.3	15188	149627	28041	Complex/hybrid	2	0	1	None	P01901_HexNAc(4)Hex(5)Fuc(1)	P01901_107	P01901_107_HexNAc(4)Hex(5)Fuc(1)_LU	Yes	Yes	Yes	Yes	Yes	Yes	Yes	Yes
P01901_107_HexNAc(2)Hex(8)	P01901	107	HexNAc(2)Hex(8)	2	8				>sp|P01901|HA1B_MOUSE H-2 class I histocompatibility antigen, K-B alpha chain OS=Mus musculus OX=10090 GN=H2-K1 PE=1 SV=1	H2-K1	R.[+229.16293].TLLGYYN[+1702.58133]QSK[+229.16293].G	TLLGYYNQSK	231205_OE_RK_LU_TMT_HILIC	22530	45.1457	4.4e-06	1116.51	3	3.81	508.9	LU	21341.7	18774.5	26789.2	29633.2	33798.1	29023.7	35181.6	29017.5	25028.6	22585.7	17427.3	26067.4	28167.4	271174	28042	Oligomannose	0	0	0	None	P01901_HexNAc(2)Hex(8)	P01901_107	P01901_107_HexNAc(2)Hex(8)_LU	Yes	Yes	Yes	Yes	Yes	Yes	Yes	Yes
P01901_197_HexNAc(4)Hex(7)Fuc(2)	P01901	197	HexNAc(4)Hex(7)Fuc(2)	4	7	2			>sp|P01901|HA1B_MOUSE H-2 class I histocompatibility antigen, K-B alpha chain OS=Mus musculus OX=10090 GN=H2-K1 PE=1 SV=1	H2-K1	R.[+229.16293].YLK[+229.16293]N[+0.98402]GN[+2238.80307]ATLLR.T	YLKNGNATLLR	231205_OE_RK_LU_TMT_HILIC	21607	43.389	0.00041	1320.95	3	-2.56	382.2	LU	8559.97	7229.38	8061.82	10215.3	10546.4	8722.81	9183.55	8111.69	7357.34	8505.35	7021.84	8922.57	8376.15	86493.6	28043	Complex/hybrid	2	0	2	None	P01901_HexNAc(4)Hex(7)Fuc(2)	P01901_197	P01901_197_HexNAc(4)Hex(7)Fuc(2)_LU	Yes	Yes	Yes	Yes	Yes	Yes	Yes	Yes
P01901_197_HexNAc(4)Hex(6)Fuc(1)	P01901	197	HexNAc(4)Hex(6)Fuc(1)	4	6	1			>sp|P01901|HA1B_MOUSE H-2 class I histocompatibility antigen, K-B alpha chain OS=Mus musculus OX=10090 GN=H2-K1 PE=1 SV=1	H2-K1	R.[+229.16293].YLK[+229.16293]N[+0.98402]GN[+1930.69234]ATLLR.T	YLKNGNATLLR	231205_OE_RK_LU_TMT_HILIC	20466	41.2257	0.0049	1218.25	3	4.75	279.4	LU	8269.06	7847.48	9976.89	10356	11597.5	8791.86	12694.2	10046.1	9099.3	10583.9	8249.93	9609.4	10243.1	99262.3	28044	Complex/hybrid	2	0	1	None	P01901_HexNAc(4)Hex(6)Fuc(1)	P01901_197	P01901_197_HexNAc(4)Hex(6)Fuc(1)_LU	Yes	Yes	Yes	Yes	Yes	Yes	Yes	Yes
P01901_197_HexNAc(4)Hex(5)Fuc(1)	P01901	197	HexNAc(4)Hex(5)Fuc(1)	4	5	1			>sp|P01901|HA1B_MOUSE H-2 class I histocompatibility antigen, K-B alpha chain OS=Mus musculus OX=10090 GN=H2-K1 PE=1 SV=1	H2-K1	R.[+229.16293].YLK[+229.16293]N[+0.98402]GN[+1768.63952]ATLLR.T	YLKNGNATLLR	231205_OE_RK_LU_TMT_HILIC	20646	41.5682	1.2e-05	1164.24	3	7.2	343.5	LU	10973.3	9915.22	12804.6	8811.23	15309.3	12912.9	13260.7	11479.1	13849.6	14989.1	8551.87	11562.7	13298.3	124305	28045	Complex/hybrid	2	0	1	None	P01901_HexNAc(4)Hex(5)Fuc(1)	P01901_197	P01901_197_HexNAc(4)Hex(5)Fuc(1)_LU	Yes	Yes	Yes	Yes	Yes	Yes	Yes	Yes
P01901_197_HexNAc(2)Hex(8)	P01901	197	HexNAc(2)Hex(8)	2	8				>sp|P01901|HA1B_MOUSE H-2 class I histocompatibility antigen, K-B alpha chain OS=Mus musculus OX=10090 GN=H2-K1 PE=1 SV=1	H2-K1	K.[+229.16293].N[+0.98402]GN[+1702.58133]ATLLR.T	NGNATLLR	231205_OE_RK_LU_TMT_HILIC	13259	27.5299	0.0019	931.077	3	2.88	396.4	LU	4129.26	4077.79	4342.54	5038.48	5833.48	4708.53	6329.48	4493.83	4138.28	4208.99	3198.67	4684.31	4775.82	47300.7	28046	Oligomannose	0	0	0	None	P01901_HexNAc(2)Hex(8)	P01901_197	P01901_197_HexNAc(2)Hex(8)_LU	Yes	Yes	Yes	Yes	Yes	Yes	Yes	Yes
P14231_96_HexNAc(2)Hex(7)	P14231	96	HexNAc(2)Hex(7)	2	7				>sp|P14231|AT1B2_MOUSE Sodium/potassium-transporting ATPase subunit beta-2 OS=Mus musculus OX=10090 GN=Atp1b2 PE=1 SV=2	Atp1b2	K.[+229.16293].TENLDVIVN[+1540.52851]ISDTESWGQHVQK[+229.16293].L	TENLDVIVNISDTESWGQHVQK	231205_OE_RK_LU_TMT_HILIC	30161	59.6134	4.5e-26	1128.54	4	8.11	1325.8	LU	36572.4	53132.7	41326.3	44164	47371.8	41915.8	56014.5	40303.1	52064.9	32530	34069.7	44513.4	44565.7	445396	28047	Oligomannose	0	0	0	None	P14231_HexNAc(2)Hex(7)	P14231_96	P14231_96_HexNAc(2)Hex(7)_LU		Yes
P14231_96_HexNAc(2)Hex(7)	P14231	96	HexNAc(2)Hex(7)	2	7				>sp|P14231|AT1B2_MOUSE Sodium/potassium-transporting ATPase subunit beta-2 OS=Mus musculus OX=10090 GN=Atp1b2 PE=1 SV=2	Atp1b2	K.[+229.16293].TENLDVIVN[+1540.52851]ISDTESWGQHVQK[+229.16293].L	TENLDVIVNISDTESWGQHVQK	231205_OE_RK_LU_TMT_HILIC	30165	59.6201	2.2e-25	1504.04	3	7.11	1277.3	LU	21402.2	31802.2	21343.5	22844.3	25887.9	23767.6	28464.8	19254.3	34408.3	15798.9	21210.5	24656	24338.8	244974	28048	Oligomannose	0	0	0	None	P14231_HexNAc(2)Hex(7)	P14231_96	P14231_96_HexNAc(2)Hex(7)_LU		Yes
P14231_96_HexNAc(2)Hex(7)	P14231	96	HexNAc(2)Hex(7)	2	7				>sp|P14231|AT1B2_MOUSE Sodium/potassium-transporting ATPase subunit beta-2 OS=Mus musculus OX=10090 GN=Atp1b2 PE=1 SV=2	Atp1b2	K.[+229.16293].TENLDVIVN[+1540.52851]ISDTESWGQHVQK[+229.16293].L	TENLDVIVNISDTESWGQHVQK	231205_OE_RK_LU_TMT_HILIC	30169	59.6269	3.1e-20	902.83	5	7.96	1043.5	LU	5154.01	7552.12	5729.92	8883.37	6680.61	7830.28	9037.08	6197.6	8221.9	6131.28	9494.88	6800.01	7483.63	71418.2	28049	Oligomannose	0	0	0	None	P14231_HexNAc(2)Hex(7)	P14231_96	P14231_96_HexNAc(2)Hex(7)_LU		Yes
P14231_96_HexNAc(2)Hex(6)	P14231	96	HexNAc(2)Hex(6)	2	6				>sp|P14231|AT1B2_MOUSE Sodium/potassium-transporting ATPase subunit beta-2 OS=Mus musculus OX=10090 GN=Atp1b2 PE=1 SV=2	Atp1b2	K.[+229.16293].TENLDVIVN[+1378.47569]ISDTESWGQHVQK[+229.16293].L	TENLDVIVNISDTESWGQHVQK	231205_OE_RK_LU_TMT_HILIC	30216	59.718	3e-23	1087.77	4	5.16	1159.3	LU	13712.4	19443.9	17576.9	17667.6	12974.1	15844.9	20221.4	13917.1	21062.1	12875	18307.4	16275	16784.1	165295	28050	Oligomannose	0	0	0	None	P14231_HexNAc(2)Hex(6)	P14231_96	P14231_96_HexNAc(2)Hex(6)_LU		Yes
P14231_96_HexNAc(2)Hex(6)	P14231	96	HexNAc(2)Hex(6)	2	6				>sp|P14231|AT1B2_MOUSE Sodium/potassium-transporting ATPase subunit beta-2 OS=Mus musculus OX=10090 GN=Atp1b2 PE=1 SV=2	Atp1b2	K.[+229.16293].TENLDVIVN[+1378.47569]ISDTESWGQHVQK[+229.16293].L	TENLDVIVNISDTESWGQHVQK	231205_OE_RK_LU_TMT_HILIC	30200	59.6842	2.9e-22	1450.36	3	6.57	1144.2	LU	19078	20255	19865.3	24213.9	21130.2	21158.5	24651.2	13535.7	25213.2	13085.8	19813.3	20908.5	19528.9	202187	28051	Oligomannose	0	0	0	None	P14231_HexNAc(2)Hex(6)	P14231_96	P14231_96_HexNAc(2)Hex(6)_LU		Yes
P14231_96_HexNAc(2)Hex(6)	P14231	96	HexNAc(2)Hex(6)	2	6				>sp|P14231|AT1B2_MOUSE Sodium/potassium-transporting ATPase subunit beta-2 OS=Mus musculus OX=10090 GN=Atp1b2 PE=1 SV=2	Atp1b2	K.[+229.16293].TENLDVIVN[+1378.47569]ISDTESWGQHVQK[+229.16293].L	TENLDVIVNISDTESWGQHVQK	231205_OE_RK_LU_TMT_HILIC	30229	59.7416	1.3e-09	870.616	5	4.6	558.6	LU	4127.97	4527.9	5048.04	4872.12	2529.04	5532.66	5103.86	5076.26	6870.93	3777.46	9358.59	4221.01	5272.23	47466.2	28052	Oligomannose	0	0	0	None	P14231_HexNAc(2)Hex(6)	P14231_96	P14231_96_HexNAc(2)Hex(6)_LU		Yes
P14231_193_HexNAc(6)Hex(3)Fuc(1)NeuAc(2)	P14231	193	HexNAc(6)Hex(3)Fuc(1)NeuAc(2)	6	3	1	2		>sp|P14231|AT1B2_MOUSE Sodium/potassium-transporting ATPase subunit beta-2 OS=Mus musculus OX=10090 GN=Atp1b2 PE=1 SV=2	Atp1b2	R.[+229.16293].VINFYAGAN[+2432.88345]QSMNVTC[+57.02146]VGK[+229.16293].R	VINFYAGANQSMNVTCVGK	231205_OE_RK_LU_TMT_HILIC	26955	53.5431	4.7e-16	1241.8	4	-1.89	856.3	LU	14030.9	15541.1	13110.3	16096.8	13874	14593	16624.2	10183.3	13800.7	11440.1	10614.9	14530.6	13328.3	139295	28053	Complex/hybrid	≥3	2	1	NeuAc	P14231_HexNAc(6)Hex(3)Fuc(1)NeuAc(2)	P14231_193	P14231_193_HexNAc(6)Hex(3)Fuc(1)NeuAc(2)_LU		Yes
P14231_238_HexNAc(2)Hex(6)	P14231	238	HexNAc(2)Hex(6)	2	6				>sp|P14231|AT1B2_MOUSE Sodium/potassium-transporting ATPase subunit beta-2 OS=Mus musculus OX=10090 GN=Atp1b2 PE=1 SV=2	Atp1b2	K.[+229.16293].K[+229.16293]FHVN[+1378.47569]YTQPLVAVK[+229.16293].F	KFHVNYTQPLVAVK	231205_OE_RK_LU_TMT_HILIC	24471	48.8372	1.2e-11	928.236	4	8.79	647.7	LU	11708.2	8553.35	11637.2	9484.89	11514.4	9417.09	12116.7	11573.4	10929.3	9707.58	43735.8	10579.6	10748.8	106642	28054	Oligomannose	0	0	0	None	P14231_HexNAc(2)Hex(6)	P14231_238	P14231_238_HexNAc(2)Hex(6)_LU		Yes
P14231_288_HexNAc(2)Hex(9)	P14231	288	HexNAc(2)Hex(9)	2	9				>sp|P14231|AT1B2_MOUSE Sodium/potassium-transporting ATPase subunit beta-2 OS=Mus musculus OX=10090 GN=Atp1b2 PE=1 SV=2	Atp1b2	R.[+229.16293].IN[+1864.63416]K[+229.16293].T	INK	231205_OE_RK_LU_TMT_HILIC	11379	23.945	0.0054	899.747	3	9.71	241.1	LU	1129.02	1698.07	1133.05	1938.48	960.133	2540.65	1892	1156.15	1473.19	2149.2	4850.47	1371.75	1842.24	16069.9	28055	Oligomannose	0	0	0	None	P14231_HexNAc(2)Hex(9)	P14231_288	P14231_288_HexNAc(2)Hex(9)_LU		Yes
O09117_72_HexNAc(4)Hex(7)Fuc(1)NeuAc(1)	O09117	72	HexNAc(4)Hex(7)Fuc(1)NeuAc(1)	4	7	1	1		>sp|O09117|SYPL1_MOUSE Synaptophysin-like protein 1 OS=Mus musculus OX=10090 GN=Sypl1 PE=1 SV=2	Sypl1	K.[+229.16293].VGVNK[+229.16293]N[+2383.84058]QTVTATFGYPFR.L	VGVNKNQTVTATFGYPFR	231205_OE_RK_LU_TMT_HILIC	29018	57.4488	1.3e-05	1210.81	4	7.12	428.3	LU	11845.5	9005.59	14909	16941.1	13752.7	13334.5	15901.1	12174.6	11234.3	14373.9	9792.35	13290.8	13403.7	133472	28056	Complex/hybrid	2	1	1	NeuAc	O09117_HexNAc(4)Hex(7)Fuc(1)NeuAc(1)	O09117_72	O09117_72_HexNAc(4)Hex(7)Fuc(1)NeuAc(1)_LU						Yes
O09117_72_HexNAc(4)Hex(5)Fuc(1)NeuGc(2)	O09117	72	HexNAc(4)Hex(5)Fuc(1)NeuGc(2)	4	5	1		2	>sp|O09117|SYPL1_MOUSE Synaptophysin-like protein 1 OS=Mus musculus OX=10090 GN=Sypl1 PE=1 SV=2	Sypl1	K.[+229.16293].VGVNK[+229.16293]N[+2382.82018]QTVTATFGYPFR.L	VGVNKNQTVTATFGYPFR	231205_OE_RK_LU_TMT_HILIC	28805	57.0436	6.3e-11	1210.81	4	5.09	690.4	LU	43008.6	35006.5	52993.1	57904.7	51184.5	40206.1	57011	35457	50921.9	49638.7	22910.8	48019.5	46646.9	473332	28057	Complex/hybrid	2	2	1	NeuGc	O09117_HexNAc(4)Hex(5)Fuc(1)NeuGc(2)	O09117_72	O09117_72_HexNAc(4)Hex(5)Fuc(1)NeuGc(2)_LU						Yes
O09117_72_HexNAc(4)Hex(5)Fuc(1)NeuGc(2)	O09117	72	HexNAc(4)Hex(5)Fuc(1)NeuGc(2)	4	5	1		2	>sp|O09117|SYPL1_MOUSE Synaptophysin-like protein 1 OS=Mus musculus OX=10090 GN=Sypl1 PE=1 SV=2	Sypl1	K.[+229.16293].VGVNK[+229.16293]N[+2382.82018]QTVTATFGYPFR.L	VGVNKNQTVTATFGYPFR	231205_OE_RK_LU_TMT_HILIC	28864	57.1551	9.2e-06	1614.07	3	3.47	402.3	LU	10767.5	9863.4	12706.3	11923.7	15689.7	12715.6	9520.15	9411.24	11105.9	12269	5061.63	12190.1	11004.4	115972	28058	Complex/hybrid	2	2	1	NeuGc	O09117_HexNAc(4)Hex(5)Fuc(1)NeuGc(2)	O09117_72	O09117_72_HexNAc(4)Hex(5)Fuc(1)NeuGc(2)_LU						Yes
O09117_72_HexNAc(4)Hex(5)Fuc(1)NeuGc(2)	O09117	72	HexNAc(4)Hex(5)Fuc(1)NeuGc(2)	4	5	1		2	>sp|O09117|SYPL1_MOUSE Synaptophysin-like protein 1 OS=Mus musculus OX=10090 GN=Sypl1 PE=1 SV=2	Sypl1	K.[+229.16293].VGVNK[+229.16293]N[+2382.82018]QTVTATFGYPFR.L	VGVNKNQTVTATFGYPFR	231205_OE_RK_LU_TMT_HILIC	28828	57.0875	0.00051	1210.81	4	8.42	394.8	LU	17972.3	14637.2	22745.1	24331.3	23301.5	21806.6	21286.6	20462.4	18829.5	19795.1	9747.17	20597.5	20436	205168	28059	Complex/hybrid	2	2	1	NeuGc	O09117_HexNAc(4)Hex(5)Fuc(1)NeuGc(2)	O09117_72	O09117_72_HexNAc(4)Hex(5)Fuc(1)NeuGc(2)_LU						Yes
O09117_72_HexNAc(4)Hex(7)NeuAc(1)	O09117	72	HexNAc(4)Hex(7)NeuAc(1)	4	7		1		>sp|O09117|SYPL1_MOUSE Synaptophysin-like protein 1 OS=Mus musculus OX=10090 GN=Sypl1 PE=1 SV=2	Sypl1	K.[+229.16293].VGVNK[+229.16293]N[+2237.78267]QTVTATFGYPFR.L	VGVNKNQTVTATFGYPFR	231205_OE_RK_LU_TMT_HILIC	27398	54.3838	4.7e-06	1174.29	4	1.26	501.3	LU	34773.5	29287	40994.5	46372.8	41632.5	34817	52835.4	40210.7	40030.9	40426.3	27747.8	38612.1	41664	401381	28060	Complex/hybrid	2	1	0	NeuAc	O09117_HexNAc(4)Hex(7)NeuAc(1)	O09117_72	O09117_72_HexNAc(4)Hex(7)NeuAc(1)_LU						Yes
O09117_72_HexNAc(4)Hex(6)NeuAc(1)	O09117	72	HexNAc(4)Hex(6)NeuAc(1)	4	6		1		>sp|O09117|SYPL1_MOUSE Synaptophysin-like protein 1 OS=Mus musculus OX=10090 GN=Sypl1 PE=1 SV=2	Sypl1	K.[+229.16293].VGVNK[+229.16293]N[+2075.72985]QTVTATFGYPFR.L	VGVNKNQTVTATFGYPFR	231205_OE_RK_LU_TMT_HILIC	27716	54.9861	5.4e-13	1134.04	4	7.05	691	LU	36033.5	27819.4	50214.6	53026.3	38172.1	38416	52594.8	42070.7	42272.9	41472.6	29088.9	41053.2	43365.4	422093	28061	Complex/hybrid	2	1	0	NeuAc	O09117_HexNAc(4)Hex(6)NeuAc(1)	O09117_72	O09117_72_HexNAc(4)Hex(6)NeuAc(1)_LU						Yes
O09117_72_HexNAc(4)Hex(5)Fuc(1)NeuGc(1)	O09117	72	HexNAc(4)Hex(5)Fuc(1)NeuGc(1)	4	5	1		1	>sp|O09117|SYPL1_MOUSE Synaptophysin-like protein 1 OS=Mus musculus OX=10090 GN=Sypl1 PE=1 SV=2	Sypl1	K.[+229.16293].VGVNK[+229.16293]N[+2075.72985]QTVTATFGYPFR.L	VGVNKNQTVTATFGYPFR	231205_OE_RK_LU_TMT_HILIC	27599	54.7652	5.2e-10	1134.03	4	4.9	630	LU	17739.2	12688.7	22677.8	24809.8	18308.7	17877	19414.7	19308.9	16127.5	18476.7	12569	19244.8	18240.9	187429	28062	Complex/hybrid	2	1	1	NeuGc	O09117_HexNAc(4)Hex(5)Fuc(1)NeuGc(1)	O09117_72	O09117_72_HexNAc(4)Hex(5)Fuc(1)NeuGc(1)_LU						Yes
O09117_72_HexNAc(4)Hex(5)Fuc(1)NeuGc(1)	O09117	72	HexNAc(4)Hex(5)Fuc(1)NeuGc(1)	4	5	1		1	>sp|O09117|SYPL1_MOUSE Synaptophysin-like protein 1 OS=Mus musculus OX=10090 GN=Sypl1 PE=1 SV=2	Sypl1	K.[+229.16293].VGVNK[+229.16293]N[+2075.72985]QTVTATFGYPFR.L	VGVNKNQTVTATFGYPFR	231205_OE_RK_LU_TMT_HILIC	27602	54.7702	2.4e-06	1511.71	3	4.05	443.4	LU	15402.3	15545.7	22160.7	21649.3	18485.8	20703.1	27074.8	19796.3	22671.6	17646.3	9618.73	18648.8	21578.4	201136	28063	Complex/hybrid	2	1	1	NeuGc	O09117_HexNAc(4)Hex(5)Fuc(1)NeuGc(1)	O09117_72	O09117_72_HexNAc(4)Hex(5)Fuc(1)NeuGc(1)_LU						Yes
O09117_72_HexNAc(4)Hex(5)Fuc(1)NeuGc(1)	O09117	72	HexNAc(4)Hex(5)Fuc(1)NeuGc(1)	4	5	1		1	>sp|O09117|SYPL1_MOUSE Synaptophysin-like protein 1 OS=Mus musculus OX=10090 GN=Sypl1 PE=1 SV=2	Sypl1	K.[+229.16293].VGVNK[+229.16293]N[+2075.72985]QTVTATFGYPFR.L	VGVNKNQTVTATFGYPFR	231205_OE_RK_LU_TMT_HILIC	27799	55.1424	0.0099	1134.03	4	3.39	289.4	LU	20913.8	19501.1	31735.8	30787.6	27584.8	25657.1	32587	29687.4	25108.5	26446.6	20166.8	26104.6	27897.3	270010	28064	Complex/hybrid	2	1	1	NeuGc	O09117_HexNAc(4)Hex(5)Fuc(1)NeuGc(1)	O09117_72	O09117_72_HexNAc(4)Hex(5)Fuc(1)NeuGc(1)_LU						Yes
O09117_72_HexNAc(4)Hex(6)Fuc(1)	O09117	72	HexNAc(4)Hex(6)Fuc(1)	4	6	1			>sp|O09117|SYPL1_MOUSE Synaptophysin-like protein 1 OS=Mus musculus OX=10090 GN=Sypl1 PE=1 SV=2	Sypl1	K.[+229.16293].VGVNK[+229.16293]N[+1930.69234]QTVTATFGYPFR.L	VGVNKNQTVTATFGYPFR	231205_OE_RK_LU_TMT_HILIC	26275	52.2557	4.5e-05	1098.03	4	6.5	318.5	LU	26978.6	22211.8	33791.1	32213.5	28313.9	23828.1	35994.1	25346.2	28142.3	28718.3	19328	28701.8	28405.8	285538	28065	Complex/hybrid	2	0	1	None	O09117_HexNAc(4)Hex(6)Fuc(1)	O09117_72	O09117_72_HexNAc(4)Hex(6)Fuc(1)_LU						Yes
O09117_72_HexNAc(4)Hex(5)Fuc(1)	O09117	72	HexNAc(4)Hex(5)Fuc(1)	4	5	1			>sp|O09117|SYPL1_MOUSE Synaptophysin-like protein 1 OS=Mus musculus OX=10090 GN=Sypl1 PE=1 SV=2	Sypl1	K.[+229.16293].VGVNK[+229.16293]N[+1768.63952]QTVTATFGYPFR.L	VGVNKNQTVTATFGYPFR	231205_OE_RK_LU_TMT_HILIC	26401	52.4952	5.4e-12	1057.26	4	6.52	639.6	LU	34240.9	25121.9	42858.9	47497.9	37211.3	36246.2	41824	38574.4	43439.4	34841.2	21687.7	37386.2	38985	381856	28066	Complex/hybrid	2	0	1	None	O09117_HexNAc(4)Hex(5)Fuc(1)	O09117_72	O09117_72_HexNAc(4)Hex(5)Fuc(1)_LU						Yes
O09117_72_HexNAc(4)Hex(5)Fuc(1)	O09117	72	HexNAc(4)Hex(5)Fuc(1)	4	5	1			>sp|O09117|SYPL1_MOUSE Synaptophysin-like protein 1 OS=Mus musculus OX=10090 GN=Sypl1 PE=1 SV=2	Sypl1	K.[+229.16293].VGVNK[+229.16293]N[+1768.63952]QTVTATFGYPFR.L	VGVNKNQTVTATFGYPFR	231205_OE_RK_LU_TMT_HILIC	26425	52.5407	2.7e-07	1409.35	3	5.33	519.6	LU	8993.72	8925.76	13817.7	18697	15008.5	10705.7	15181.8	13561.2	14887.4	11335.7	8047.79	13088.5	13134.3	131114	28067	Complex/hybrid	2	0	1	None	O09117_HexNAc(4)Hex(5)Fuc(1)	O09117_72	O09117_72_HexNAc(4)Hex(5)Fuc(1)_LU						Yes
O09117_72_HexNAc(4)Hex(5)Fuc(1)	O09117	72	HexNAc(4)Hex(5)Fuc(1)	4	5	1			>sp|O09117|SYPL1_MOUSE Synaptophysin-like protein 1 OS=Mus musculus OX=10090 GN=Sypl1 PE=1 SV=2	Sypl1	K.[+229.16293].VGVNK[+229.16293]N[+1768.63952]QTVTATFGYPFR.L	VGVNKNQTVTATFGYPFR	231205_OE_RK_LU_TMT_HILIC	26418	52.5288	2e-06	1057.01	4	5.01	413.7	LU	18620.8	10686	20979.4	20574.2	18467.2	17956.8	22353.2	18184.2	18386.8	17044.5	10763.9	17865.5	18785.1	183253	28068	Complex/hybrid	2	0	1	None	O09117_HexNAc(4)Hex(5)Fuc(1)	O09117_72	O09117_72_HexNAc(4)Hex(5)Fuc(1)_LU						Yes
O09117_95_HexNAc(3)Hex(4)NeuAc(1)	O09117	95	HexNAc(3)Hex(4)NeuAc(1)	3	4		1		>sp|O09117|SYPL1_MOUSE Synaptophysin-like protein 1 OS=Mus musculus OX=10090 GN=Sypl1 PE=1 SV=2	Sypl1	K.[+229.16293].NQTVTATFGYPFRLNQASFHTPPN[+1548.54483]VSVC[+57.02146]DVNWEK[+229.16293].H	NQTVTATFGYPFRLNQASFHTPPNVSVCDVNWEK	231205_OE_RK_LU_TMT_HILIC	25389	50.5814	0.005	1187.17	5	9.32	225.7	LU	17604.5	16420.3	23344.4	25610.6	31842.1	21126	28605.9	24325.1	18465.4	17883.3	20833.4	22964.4	22081.1	225228	28069	Complex/hybrid	1	1	0	NeuAc	O09117_HexNAc(3)Hex(4)NeuAc(1)	O09117_95	O09117_95_HexNAc(3)Hex(4)NeuAc(1)_LU						Yes
O09117_95_HexNAc(4)Hex(5)Fuc(1)NeuGc(2)	O09117	95	HexNAc(4)Hex(5)Fuc(1)NeuGc(2)	4	5	1		2	>sp|O09117|SYPL1_MOUSE Synaptophysin-like protein 1 OS=Mus musculus OX=10090 GN=Sypl1 PE=1 SV=2	Sypl1	R.[+229.16293].LNQASFHTPPN[+2382.82018]VSVC[+57.02146]DVNWEK[+229.16293].H	LNQASFHTPPNVSVCDVNWEK	231205_OE_RK_LU_TMT_HILIC	28708	56.8597	6.6e-17	1321.33	4	3.84	886.8	LU	9099.56	9488.16	13751.4	16541.5	12343.7	10738.7	14095.9	12847.8	15032.5	11830.2	5907.66	12244.9	12909	125769	28070	Complex/hybrid	2	2	1	NeuGc	O09117_HexNAc(4)Hex(5)Fuc(1)NeuGc(2)	O09117_95	O09117_95_HexNAc(4)Hex(5)Fuc(1)NeuGc(2)_LU						Yes
O09117_95_HexNAc(4)Hex(5)Fuc(1)NeuGc(1)	O09117	95	HexNAc(4)Hex(5)Fuc(1)NeuGc(1)	4	5	1		1	>sp|O09117|SYPL1_MOUSE Synaptophysin-like protein 1 OS=Mus musculus OX=10090 GN=Sypl1 PE=1 SV=2	Sypl1	R.[+229.16293].LNQASFHTPPN[+2075.72985]VSVC[+57.02146]DVNWEK[+229.16293].H	LNQASFHTPPNVSVCDVNWEK	231205_OE_RK_LU_TMT_HILIC	27757	55.0636	6.6e-18	1244.56	4	4.17	921.5	LU	7889.12	7110.93	13774.9	9821.17	13987.8	11281	10696.3	9966.44	11263.3	9299.25	10408.7	10516.8	10501.3	105090	28071	Complex/hybrid	2	1	1	NeuGc	O09117_HexNAc(4)Hex(5)Fuc(1)NeuGc(1)	O09117_95	O09117_95_HexNAc(4)Hex(5)Fuc(1)NeuGc(1)_LU						Yes
Q9Z1M0_74_HexNAc(6)Hex(5)Fuc(1)NeuAc(1)	Q9Z1M0	74	HexNAc(6)Hex(5)Fuc(1)NeuAc(1)	6	5	1	1		>sp|Q9Z1M0|P2RX7_MOUSE P2X purinoceptor 7 OS=Mus musculus OX=10090 GN=P2rx7 PE=1 SV=2	P2rx7	K.[+229.16293].GIAEVTEN[+2465.89368]VTEGGVTK[+229.16293].L	GIAEVTENVTEGGVTK	231205_OE_RK_LU_TMT_HILIC	22371	44.8404	3.2e-06	1132.52	4	7.22	353.3	LU	10759.1	7897.62	12592.6	13824.7	14282.9	10202.4	15895.8	12296.8	14082.2	13157.1	12258	11871.4	13126.9	124991	28072	Complex/hybrid	≥3	1	1	NeuAc	Q9Z1M0_HexNAc(6)Hex(5)Fuc(1)NeuAc(1)	Q9Z1M0_74	Q9Z1M0_74_HexNAc(6)Hex(5)Fuc(1)NeuAc(1)_LU		Yes
Q9Z1M0_74_HexNAc(4)Hex(7)Fuc(1)	Q9Z1M0	74	HexNAc(4)Hex(7)Fuc(1)	4	7	1			>sp|Q9Z1M0|P2RX7_MOUSE P2X purinoceptor 7 OS=Mus musculus OX=10090 GN=P2rx7 PE=1 SV=2	P2rx7	K.[+229.16293].GIAEVTEN[+2092.74516]VTEGGVTK[+229.16293].L	GIAEVTENVTEGGVTK	231205_OE_RK_LU_TMT_HILIC	22351	44.8017	1.3e-15	1385.64	3	2.66	803	LU	10937.7	9416.86	12151.7	13578	14106.3	13783.5	14047.8	12860.2	12163	12098.8	6175.43	12038.1	12990.7	125144	28073	Complex/hybrid	2	0	1	None	Q9Z1M0_HexNAc(4)Hex(7)Fuc(1)	Q9Z1M0_74	Q9Z1M0_74_HexNAc(4)Hex(7)Fuc(1)_LU		Yes
Q9Z1M0_74_HexNAc(4)Hex(7)Fuc(1)	Q9Z1M0	74	HexNAc(4)Hex(7)Fuc(1)	4	7	1			>sp|Q9Z1M0|P2RX7_MOUSE P2X purinoceptor 7 OS=Mus musculus OX=10090 GN=P2rx7 PE=1 SV=2	P2rx7	K.[+229.16293].GIAEVTEN[+2092.74516]VTEGGVTK[+229.16293].L	GIAEVTENVTEGGVTK	231205_OE_RK_LU_TMT_HILIC	22344	44.7899	6.1e-14	1039.23	4	6.71	713.3	LU	10218.4	12310.9	15260.7	11057.8	11220.8	12884.4	18229.2	12970.3	13130.2	11670.6	10237.7	12013.7	13777	128953	28074	Complex/hybrid	2	0	1	None	Q9Z1M0_HexNAc(4)Hex(7)Fuc(1)	Q9Z1M0_74	Q9Z1M0_74_HexNAc(4)Hex(7)Fuc(1)_LU		Yes
Q9Z1M0_187_HexNAc(4)Hex(3)Fuc(2)NeuAc(1)	Q9Z1M0	187	HexNAc(4)Hex(3)Fuc(2)NeuAc(1)	4	3	2	1		>sp|Q9Z1M0|P2RX7_MOUSE P2X purinoceptor 7 OS=Mus musculus OX=10090 GN=P2rx7 PE=1 SV=2	P2rx7	R.[+229.16293].SAEN[+1881.68720]FTVLIK[+229.16293].N	SAENFTVLIK	231205_OE_RK_LU_TMT_HILIC	26690	53.0416	9.7e-14	1154.55	3	-0.52	788.4	LU	23634.8	22774.5	27747.6	30196	25759.4	23755.2	29193.1	27859.8	29643.7	25732.5	16782.9	26022.5	27236.8	266296	28075	Complex/hybrid	2	1	2	NeuAc	Q9Z1M0_HexNAc(4)Hex(3)Fuc(2)NeuAc(1)	Q9Z1M0_187	Q9Z1M0_187_HexNAc(4)Hex(3)Fuc(2)NeuAc(1)_LU		Yes
Q9Z1M0_187_HexNAc(2)Hex(9)	Q9Z1M0	187	HexNAc(2)Hex(9)	2	9				>sp|Q9Z1M0|P2RX7_MOUSE P2X purinoceptor 7 OS=Mus musculus OX=10090 GN=P2rx7 PE=1 SV=2	P2rx7	R.[+229.16293].SAEN[+1864.63416]FTVLIK[+229.16293].N	SAENFTVLIK	231205_OE_RK_LU_TMT_HILIC	26689	53.0399	2.3e-15	1148.87	3	6.6	821.8	LU	33518.2	34543	47192.3	47349.4	46052.7	37224.6	52357.9	51884.7	43342.5	39659	22709.3	41731.1	44893.7	433124	28076	Oligomannose	0	0	0	None	Q9Z1M0_HexNAc(2)Hex(9)	Q9Z1M0_187	Q9Z1M0_187_HexNAc(2)Hex(9)_LU		Yes
Q9Z1M0_187_HexNAc(2)Hex(8)	Q9Z1M0	187	HexNAc(2)Hex(8)	2	8				>sp|Q9Z1M0|P2RX7_MOUSE P2X purinoceptor 7 OS=Mus musculus OX=10090 GN=P2rx7 PE=1 SV=2	P2rx7	R.[+229.16293].SAEN[+1702.58133]FTVLIK[+229.16293].N	SAENFTVLIK	231205_OE_RK_LU_TMT_HILIC	26748	53.1513	2.6e-15	1094.85	3	5.05	815.9	LU	32734.4	32206.9	36468.2	40660.5	37847	37765.6	42258.4	42132.1	36805.4	35623.5	22411.7	35983.4	38917	374502	28077	Oligomannose	0	0	0	None	Q9Z1M0_HexNAc(2)Hex(8)	Q9Z1M0_187	Q9Z1M0_187_HexNAc(2)Hex(8)_LU		Yes
Q9Z1M0_202_HexNAc(2)Hex(9)	Q9Z1M0	202	HexNAc(2)Hex(9)	2	9				>sp|Q9Z1M0|P2RX7_MOUSE P2X purinoceptor 7 OS=Mus musculus OX=10090 GN=P2rx7 PE=1 SV=2	P2rx7	K.[+229.16293].NNIHFPGHN[+1864.63416]YTTR.N	NNIHFPGHNYTTR	231205_OE_RK_LU_TMT_HILIC	13869	28.6953	1.1e-15	916.895	4	3.1	849.9	LU	8739.35	4361.84	8967.42	10766.8	8575.63	7242.42	11905.4	10321.9	7332.96	9097.09	1985.74	8282.22	9179.95	87310.8	28078	Oligomannose	0	0	0	None	Q9Z1M0_HexNAc(2)Hex(9)	Q9Z1M0_202	Q9Z1M0_202_HexNAc(2)Hex(9)_LU		Yes
P16406_189_HexNAc(4)Hex(5)NeuGc(1)	P16406	189	HexNAc(4)Hex(5)NeuGc(1)	4	5			1	>sp|P16406|AMPE_MOUSE Glutamyl aminopeptidase OS=Mus musculus OX=10090 GN=Enpep PE=1 SV=1	Enpep	K.[+229.16293].GWLN[+1929.67194]GSLVGFYK[+229.16293].T	GWLNGSLVGFYK	231205_OE_RK_LU_TMT_HILIC	34158	67.1685	2.3e-13	1243.58	3	6.84	707.5	LU	17867.9	17512.2	23460	22714.4	21038.3	22065.1	20217.2	21426.3	19049.2	21994.9	19695.5	20518.6	20950.5	207345	28079	Complex/hybrid	2	1	0	NeuGc	P16406_HexNAc(4)Hex(5)NeuGc(1)	P16406_189	P16406_189_HexNAc(4)Hex(5)NeuGc(1)_LU		Yes				Yes
P16406_189_HexNAc(4)Hex(5)NeuGc(1)	P16406	189	HexNAc(4)Hex(5)NeuGc(1)	4	5			1	>sp|P16406|AMPE_MOUSE Glutamyl aminopeptidase OS=Mus musculus OX=10090 GN=Enpep PE=1 SV=1	Enpep	K.[+229.16293].GWLN[+1929.67194]GSLVGFYK[+229.16293].T	GWLNGSLVGFYK	231205_OE_RK_LU_TMT_HILIC	34376	67.578	1.1e-09	1243.58	3	6.03	624.7	LU	15095.6	16203	19107.3	19810	20266.4	20623.5	19170.6	17189.1	18192.8	19144	21850.2	18096.5	18864	184802	28080	Complex/hybrid	2	1	0	NeuGc	P16406_HexNAc(4)Hex(5)NeuGc(1)	P16406_189	P16406_189_HexNAc(4)Hex(5)NeuGc(1)_LU		Yes				Yes
P16406_189_HexNAc(4)Hex(5)	P16406	189	HexNAc(4)Hex(5)	4	5				>sp|P16406|AMPE_MOUSE Glutamyl aminopeptidase OS=Mus musculus OX=10090 GN=Enpep PE=1 SV=1	Enpep	K.[+229.16293].GWLN[+1622.58161]GSLVGFYK[+229.16293].T	GWLNGSLVGFYK	231205_OE_RK_LU_TMT_HILIC	32599	64.2195	2.9e-15	1141.22	3	8.28	837	LU	25331.1	27513	34409.1	30485	29837.6	29471.7	31274.1	29366	31153.5	35645.6	22174.7	29515.2	31382.2	304487	28081	Complex/hybrid	2	0	0	None	P16406_HexNAc(4)Hex(5)	P16406_189	P16406_189_HexNAc(4)Hex(5)_LU		Yes				Yes
P16406_189_HexNAc(4)Hex(5)	P16406	189	HexNAc(4)Hex(5)	4	5				>sp|P16406|AMPE_MOUSE Glutamyl aminopeptidase OS=Mus musculus OX=10090 GN=Enpep PE=1 SV=1	Enpep	K.[+229.16293].GWLN[+1622.58161]GSLVGFYK[+229.16293].T	GWLNGSLVGFYK	231205_OE_RK_LU_TMT_HILIC	32656	64.3275	2e-08	1141.22	3	7.93	583.1	LU	16139.5	17102.3	20754.8	21594.8	18835.9	23398.9	18879.6	20338.3	20564.7	19206.9	15114.3	18885.4	20477.7	196816	28082	Complex/hybrid	2	0	0	None	P16406_HexNAc(4)Hex(5)	P16406_189	P16406_189_HexNAc(4)Hex(5)_LU		Yes				Yes
P16406_792_HexNAc(4)Hex(6)NeuAc(1)	P16406	792	HexNAc(4)Hex(6)NeuAc(1)	4	6		1		>sp|P16406|AMPE_MOUSE Glutamyl aminopeptidase OS=Mus musculus OX=10090 GN=Enpep PE=1 SV=1	Enpep	R.[+229.16293].YGMQNSGNEAAWN[+2075.72985]YTLEQYQK[+229.16293].T	YGMQNSGNEAAWNYTLEQYQK	231205_OE_RK_LU_TMT_HILIC	27655	54.8697	8e-15	1257.8	4	9.44	761.1	LU	20125.7	23129.4	33951.3	30253.2	28527.9	27832.6	29242.7	24157.3	23671.2	23674.6	18404.4	27197.5	25715.7	264566	28083	Complex/hybrid	2	1	0	NeuAc	P16406_HexNAc(4)Hex(6)NeuAc(1)	P16406_792	P16406_792_HexNAc(4)Hex(6)NeuAc(1)_LU		Yes				Yes
P16406_792_HexNAc(4)Hex(4)NeuGc(1)	P16406	792	HexNAc(4)Hex(4)NeuGc(1)	4	4			1	>sp|P16406|AMPE_MOUSE Glutamyl aminopeptidase OS=Mus musculus OX=10090 GN=Enpep PE=1 SV=1	Enpep	R.[+229.16293].YGMQNSGNEAAWN[+1767.61912]YTLEQYQK[+229.16293].T	YGMQNSGNEAAWNYTLEQYQK	231205_OE_RK_LU_TMT_HILIC	26508	52.6975	7.8e-14	1181.28	4	8.12	746.3	LU	19759.9	23203.1	35917.6	30902.8	26608.3	26799.9	33996.5	25269.3	31596.1	25466.5	23765.7	27278.3	28625.6	279520	28084	Complex/hybrid	2	1	0	NeuGc	P16406_HexNAc(4)Hex(4)NeuGc(1)	P16406_792	P16406_792_HexNAc(4)Hex(4)NeuGc(1)_LU		Yes				Yes
P16406_792_HexNAc(4)Hex(4)NeuGc(1)	P16406	792	HexNAc(4)Hex(4)NeuGc(1)	4	4			1	>sp|P16406|AMPE_MOUSE Glutamyl aminopeptidase OS=Mus musculus OX=10090 GN=Enpep PE=1 SV=1	Enpep	R.[+229.16293].YGMQNSGNEAAWN[+1767.61912]YTLEQYQK[+229.16293].T	YGMQNSGNEAAWNYTLEQYQK	231205_OE_RK_LU_TMT_HILIC	26556	52.7885	1e-13	1181.28	4	9.16	732.1	LU	11431.8	10411.9	12148.2	12790.5	13978.7	13864.1	14133.1	13098.2	14068.9	9200.85	11455.1	12152.2	12873	125126	28085	Complex/hybrid	2	1	0	NeuGc	P16406_HexNAc(4)Hex(4)NeuGc(1)	P16406_792	P16406_792_HexNAc(4)Hex(4)NeuGc(1)_LU		Yes				Yes
P16406_792_HexNAc(4)Hex(4)NeuGc(1)	P16406	792	HexNAc(4)Hex(4)NeuGc(1)	4	4			1	>sp|P16406|AMPE_MOUSE Glutamyl aminopeptidase OS=Mus musculus OX=10090 GN=Enpep PE=1 SV=1	Enpep	R.[+229.16293].YGMQNSGNEAAWN[+1767.61912]YTLEQYQK[+229.16293].T	YGMQNSGNEAAWNYTLEQYQK	231205_OE_RK_LU_TMT_HILIC	26558	52.7919	4.5e-09	1574.7	3	7.58	524.8	LU	5931.09	4134.71	9400.47	8888.15	7574.22	7830.46	10102.6	9058.88	9631.08	7796.22	4680.49	7185.73	8883.85	80347.9	28086	Complex/hybrid	2	1	0	NeuGc	P16406_HexNAc(4)Hex(4)NeuGc(1)	P16406_792	P16406_792_HexNAc(4)Hex(4)NeuGc(1)_LU		Yes				Yes
P16406_792_HexNAc(4)Hex(5)	P16406	792	HexNAc(4)Hex(5)	4	5				>sp|P16406|AMPE_MOUSE Glutamyl aminopeptidase OS=Mus musculus OX=10090 GN=Enpep PE=1 SV=1	Enpep	R.[+229.16293].YGMQNSGNEAAWN[+1622.58161]YTLEQYQK[+229.16293].T	YGMQNSGNEAAWNYTLEQYQK	231205_OE_RK_LU_TMT_HILIC	26483	52.6503	8.1e-09	1145.01	4	2.6	489.3	LU	23239.9	21534.8	28296.2	24370.6	26275.8	25674.5	28213.5	24773.9	28181.1	26300	16209.1	24743.5	26628.6	256860	28087	Complex/hybrid	2	0	0	None	P16406_HexNAc(4)Hex(5)	P16406_792	P16406_792_HexNAc(4)Hex(5)_LU		Yes				Yes
P35242_207_HexNAc(4)Hex(5)Fuc(1)NeuAc(1)	P35242	207	HexNAc(4)Hex(5)Fuc(1)NeuAc(1)	4	5	1	1		>sp|P35242|SFTPA_MOUSE Pulmonary surfactant-associated protein A OS=Mus musculus OX=10090 GN=Sftpa1 PE=1 SV=1	Sftpa1	K.[+229.16293].K[+229.16293]YNTYPYLGVIEGQTPGDFHYLDGASVN[+2059.73493]YTNWYPGEPR.G	KYNTYPYLGVIEGQTPGDFHYLDGASVNYTNWYPGEPR	231205_OE_RK_LU_TMT_HILIC	35119	68.9835	7.7e-18	1380.83	5	4.18	874.5	LU	5517.48	4003.98	6382.12	8912.09	5678.43	5654.49	6267.82	4490	7581.65	5382.77	3855.06	6098.82	5875.34	59870.8	28088	Complex/hybrid	2	1	1	NeuAc	P35242_HexNAc(4)Hex(5)Fuc(1)NeuAc(1)	P35242_207	P35242_207_HexNAc(4)Hex(5)Fuc(1)NeuAc(1)_LU
P35242_207_HexNAc(2)Hex(9)	P35242	207	HexNAc(2)Hex(9)	2	9				>sp|P35242|SFTPA_MOUSE Pulmonary surfactant-associated protein A OS=Mus musculus OX=10090 GN=Sftpa1 PE=1 SV=1	Sftpa1	K.[+229.16293].K[+229.16293]YNTYPYLGVIEGQTPGDFHYLDGASVN[+1864.63416]YTNWYPGEPR.G	KYNTYPYLGVIEGQTPGDFHYLDGASVNYTNWYPGEPR	231205_OE_RK_LU_TMT_HILIC	34405	67.6318	6.2e-20	1677.26	4	3.44	951.1	LU	4249.97	3052.59	4544.68	7295.76	5649.89	5258.04	4962.14	4069.11	7168.54	5154.7	4693.66	4958.58	5322.51	51405.4	28089	Oligomannose	0	0	0	None	P35242_HexNAc(2)Hex(9)	P35242_207	P35242_207_HexNAc(2)Hex(9)_LU
P35242_207_HexNAc(2)Hex(9)	P35242	207	HexNAc(2)Hex(9)	2	9				>sp|P35242|SFTPA_MOUSE Pulmonary surfactant-associated protein A OS=Mus musculus OX=10090 GN=Sftpa1 PE=1 SV=1	Sftpa1	K.[+229.16293].K[+229.16293]YNTYPYLGVIEGQTPGDFHYLDGASVN[+1864.63416]YTNWYPGEPR.G	KYNTYPYLGVIEGQTPGDFHYLDGASVNYTNWYPGEPR	231205_OE_RK_LU_TMT_HILIC	34399	67.6217	6.5e-19	1341.81	5	4.95	919.4	LU	7694.13	4467.75	7961.87	8212.25	8156.32	6893.73	9467.55	8285.61	12400.7	9276.38	7292.6	7298.46	9264.8	82816.3	28090	Oligomannose	0	0	0	None	P35242_HexNAc(2)Hex(9)	P35242_207	P35242_207_HexNAc(2)Hex(9)_LU
P35242_207_HexNAc(2)Hex(9)	P35242	207	HexNAc(2)Hex(9)	2	9				>sp|P35242|SFTPA_MOUSE Pulmonary surfactant-associated protein A OS=Mus musculus OX=10090 GN=Sftpa1 PE=1 SV=1	Sftpa1	K.[+229.16293].K[+229.16293]YNTYPYLGVIEGQTPGDFHYLDGASVN[+1864.63416]YTNWYPGEPR.G	KYNTYPYLGVIEGQTPGDFHYLDGASVNYTNWYPGEPR	231205_OE_RK_LU_TMT_HILIC	34377	67.5796	5.3e-17	1677.01	4	4.48	846	LU	12748.5	13385.4	14913.8	17025.4	12614.7	14091	18840.9	13848.6	19272.3	16073.6	8781.22	14137.6	16425.3	152814	28091	Oligomannose	0	0	0	None	P35242_HexNAc(2)Hex(9)	P35242_207	P35242_207_HexNAc(2)Hex(9)_LU
P35242_207_HexNAc(2)Hex(9)	P35242	207	HexNAc(2)Hex(9)	2	9				>sp|P35242|SFTPA_MOUSE Pulmonary surfactant-associated protein A OS=Mus musculus OX=10090 GN=Sftpa1 PE=1 SV=1	Sftpa1	K.[+229.16293].K[+229.16293]YNTYPYLGVIEGQTPGDFHYLDGASVN[+1864.63416]YTNWYPGEPR.G	KYNTYPYLGVIEGQTPGDFHYLDGASVNYTNWYPGEPR	231205_OE_RK_LU_TMT_HILIC	34408	67.6386	5.8e-08	1118.35	6	4.28	470.2	LU	13910.2	15625.7	17913.4	20721.6	18823.6	18860.5	21696.6	18065.5	18443.4	18825.2	23150.6	17398.9	19178.2	182886	28092	Oligomannose	0	0	0	None	P35242_HexNAc(2)Hex(9)	P35242_207	P35242_207_HexNAc(2)Hex(9)_LU
P35242_207_HexNAc(2)Hex(8)	P35242	207	HexNAc(2)Hex(8)	2	8				>sp|P35242|SFTPA_MOUSE Pulmonary surfactant-associated protein A OS=Mus musculus OX=10090 GN=Sftpa1 PE=1 SV=1	Sftpa1	K.[+229.16293].K[+229.16293]YNTYPYLGVIEGQTPGDFHYLDGASVN[+1702.58133]YTNWYPGEPR.G	KYNTYPYLGVIEGQTPGDFHYLDGASVNYTNWYPGEPR	231205_OE_RK_LU_TMT_HILIC	34404	67.6301	6.2e-21	1636.5	4	4.19	1011.4	LU	6562.59	8288.77	9300.07	10745.7	7666.45	9870.62	8923.13	9166.63	14640.3	9639.75	4912.99	8512.72	10448.1	94804	28093	Oligomannose	0	0	0	None	P35242_HexNAc(2)Hex(8)	P35242_207	P35242_207_HexNAc(2)Hex(8)_LU
P35242_207_HexNAc(2)Hex(8)	P35242	207	HexNAc(2)Hex(8)	2	8				>sp|P35242|SFTPA_MOUSE Pulmonary surfactant-associated protein A OS=Mus musculus OX=10090 GN=Sftpa1 PE=1 SV=1	Sftpa1	K.[+229.16293].K[+229.16293]YNTYPYLGVIEGQTPGDFHYLDGASVN[+1702.58133]YTNWYPGEPR.G	KYNTYPYLGVIEGQTPGDFHYLDGASVNYTNWYPGEPR	231205_OE_RK_LU_TMT_HILIC	34363	67.556	4.4e-19	1309.2	5	6.37	944.2	LU	8649.9	11405.5	12486.8	10476.9	9531.8	8078.85	11775.3	8855	17044.3	12272.1	8944.77	10510.2	11605.1	110576	28094	Oligomannose	0	0	0	None	P35242_HexNAc(2)Hex(8)	P35242_207	P35242_207_HexNAc(2)Hex(8)_LU
P35242_207_HexNAc(2)Hex(8)	P35242	207	HexNAc(2)Hex(8)	2	8				>sp|P35242|SFTPA_MOUSE Pulmonary surfactant-associated protein A OS=Mus musculus OX=10090 GN=Sftpa1 PE=1 SV=1	Sftpa1	K.[+229.16293].K[+229.16293]YNTYPYLGVIEGQTPGDFHYLDGASVN[+1702.58133]YTNWYPGEPR.G	KYNTYPYLGVIEGQTPGDFHYLDGASVNYTNWYPGEPR	231205_OE_RK_LU_TMT_HILIC	34371	67.5695	5.3e-17	1636.5	4	4.93	813.7	LU	13927.3	18342.9	23381.1	21459.4	20033.9	19469.4	20401.8	20494.4	28174.8	23444.3	10828.2	19428.9	22396.9	209129	28095	Oligomannose	0	0	0	None	P35242_HexNAc(2)Hex(8)	P35242_207	P35242_207_HexNAc(2)Hex(8)_LU
P35242_207_HexNAc(2)Hex(8)	P35242	207	HexNAc(2)Hex(8)	2	8				>sp|P35242|SFTPA_MOUSE Pulmonary surfactant-associated protein A OS=Mus musculus OX=10090 GN=Sftpa1 PE=1 SV=1	Sftpa1	K.[+229.16293].K[+229.16293]YNTYPYLGVIEGQTPGDFHYLDGASVN[+1702.58133]YTNWYPGEPR.G	KYNTYPYLGVIEGQTPGDFHYLDGASVNYTNWYPGEPR	231205_OE_RK_LU_TMT_HILIC	34430	67.679	1.2e-09	1091.33	6	-0.65	538.1	LU	6856.22	7645.52	7009.34	9229.86	8078.51	7878.51	10593.6	7309.62	9598.62	6471.36	8218	7763.89	8370.35	80671.2	28096	Oligomannose	0	0	0	None	P35242_HexNAc(2)Hex(8)	P35242_207	P35242_207_HexNAc(2)Hex(8)_LU
O88792_185_HexNAc(6)Hex(7)Fuc(1)	O88792	185	HexNAc(6)Hex(7)Fuc(1)	6	7	1			>sp|O88792|JAM1_MOUSE Junctional adhesion molecule A OS=Mus musculus OX=10090 GN=F11r PE=1 SV=2	F11r	R.[+229.16293].AFMN[+2498.90391]SSFTIDPK[+229.16293].S	AFMNSSFTIDPK	231205_OE_RK_LU_TMT_HILIC	26934	53.5027	0.0056	1438.97	3	4.71	242.9	LU	6721.37	6969.84	8939.25	9159.65	9120.9	10306.5	9102.51	7408.59	6780.14	7010.02	8425.94	8182.2	8121.55	81518.7	28097	Complex/hybrid	≥3	0	1	None	O88792_HexNAc(6)Hex(7)Fuc(1)	O88792_185	O88792_185_HexNAc(6)Hex(7)Fuc(1)_LU		Yes				Yes
O88792_185_HexNAc(4)Hex(5)Fuc(1)NeuGc(2)	O88792	185	HexNAc(4)Hex(5)Fuc(1)NeuGc(2)	4	5	1		2	>sp|O88792|JAM1_MOUSE Junctional adhesion molecule A OS=Mus musculus OX=10090 GN=F11r PE=1 SV=2	F11r	R.[+229.16293].AFMN[+2382.82018]SSFTIDPK[+229.16293].S	AFMNSSFTIDPK	231205_OE_RK_LU_TMT_HILIC	30204	59.6926	3.3e-05	1400.61	3	7.64	355.7	LU	10394.6	10333.5	10177.1	12548.1	12598.5	12196.1	13387.3	12049.1	12500.6	11262.3	11036	11210.4	12279.1	117447	28098	Complex/hybrid	2	2	1	NeuGc	O88792_HexNAc(4)Hex(5)Fuc(1)NeuGc(2)	O88792_185	O88792_185_HexNAc(4)Hex(5)Fuc(1)NeuGc(2)_LU		Yes				Yes
O88792_185_HexNAc(4)Hex(6)Fuc(1)NeuGc(1)	O88792	185	HexNAc(4)Hex(6)Fuc(1)NeuGc(1)	4	6	1		1	>sp|O88792|JAM1_MOUSE Junctional adhesion molecule A OS=Mus musculus OX=10090 GN=F11r PE=1 SV=2	F11r	R.[+229.16293].AFMN[+2237.78267]SSFTIDPK[+229.16293].S	AFMNSSFTIDPK	231205_OE_RK_LU_TMT_HILIC	28537	56.5377	9.7e-11	1352.26	3	3.13	662	LU	12315.9	12789.4	16871.4	20342.5	15348.9	13342.9	14694	16239.2	20772.8	15629.7	14459.2	15533.6	16135.7	158347	28099	Complex/hybrid	2	1	1	NeuGc	O88792_HexNAc(4)Hex(6)Fuc(1)NeuGc(1)	O88792_185	O88792_185_HexNAc(4)Hex(6)Fuc(1)NeuGc(1)_LU		Yes				Yes
O88792_185_HexNAc(4)Hex(6)Fuc(1)NeuGc(1)	O88792	185	HexNAc(4)Hex(6)Fuc(1)NeuGc(1)	4	6	1		1	>sp|O88792|JAM1_MOUSE Junctional adhesion molecule A OS=Mus musculus OX=10090 GN=F11r PE=1 SV=2	F11r	R.[+229.16293].AFMN[+2237.78267]SSFTIDPK[+229.16293].S	AFMNSSFTIDPK	231205_OE_RK_LU_TMT_HILIC	28335	56.1531	1.7e-09	1352.26	3	3.95	630.3	LU	12437.6	16447.2	16176.3	19122.1	21068.7	16798.6	18088.6	17342.8	15002.6	16989	14518.9	17050.4	16844.3	169474	28100	Complex/hybrid	2	1	1	NeuGc	O88792_HexNAc(4)Hex(6)Fuc(1)NeuGc(1)	O88792_185	O88792_185_HexNAc(4)Hex(6)Fuc(1)NeuGc(1)_LU		Yes				Yes
O88792_185_HexNAc(4)Hex(5)NeuAc(1)NeuGc(1)	O88792	185	HexNAc(4)Hex(5)NeuAc(1)NeuGc(1)	4	5		1	1	>sp|O88792|JAM1_MOUSE Junctional adhesion molecule A OS=Mus musculus OX=10090 GN=F11r PE=1 SV=2	F11r	R.[+229.16293].AFMN[+2220.76736]SSFTIDPK[+229.16293].S	AFMNSSFTIDPK	231205_OE_RK_LU_TMT_HILIC	27100	53.8146	1.1e-05	1346.59	3	4.61	456	LU	9816.6	13218.7	11698.8	13280	12168.2	13149.2	16761.7	12812.3	12783	14646.9	10821	12036.5	14030.6	130335	28101	Complex/hybrid	2	2	0	Both	O88792_HexNAc(4)Hex(5)NeuAc(1)NeuGc(1)	O88792_185	O88792_185_HexNAc(4)Hex(5)NeuAc(1)NeuGc(1)_LU		Yes				Yes
O88792_185_HexNAc(4)Hex(6)NeuAc(1)	O88792	185	HexNAc(4)Hex(6)NeuAc(1)	4	6		1		>sp|O88792|JAM1_MOUSE Junctional adhesion molecule A OS=Mus musculus OX=10090 GN=F11r PE=1 SV=2	F11r	R.[+229.16293].AFMN[+2075.72985]SSFTIDPK[+229.16293].S	AFMNSSFTIDPK	231205_OE_RK_LU_TMT_HILIC	28580	56.617	2.3e-12	1297.91	3	5.66	666.9	LU	18463.5	17582.3	22868	21478.4	20672	20638.1	19760.4	22748.1	16798.5	18313.2	11220.5	20212.8	19651.7	199323	28102	Complex/hybrid	2	1	0	NeuAc	O88792_HexNAc(4)Hex(6)NeuAc(1)	O88792_185	O88792_185_HexNAc(4)Hex(6)NeuAc(1)_LU		Yes				Yes
O88792_185_HexNAc(4)Hex(6)Fuc(1)	O88792	185	HexNAc(4)Hex(6)Fuc(1)	4	6	1			>sp|O88792|JAM1_MOUSE Junctional adhesion molecule A OS=Mus musculus OX=10090 GN=F11r PE=1 SV=2	F11r	R.[+229.16293].AFMN[+1930.69234]SSFTIDPK[+229.16293].S	AFMNSSFTIDPK	231205_OE_RK_LU_TMT_HILIC	27072	53.7624	2.3e-14	1249.57	3	5.4	753.7	LU	22883.7	17434.6	22841.2	22638.8	22766.1	21807.1	23654.5	20711.7	22915.2	19939.7	20403.7	21712.9	21805.6	217593	28103	Complex/hybrid	2	0	1	None	O88792_HexNAc(4)Hex(6)Fuc(1)	O88792_185	O88792_185_HexNAc(4)Hex(6)Fuc(1)_LU		Yes				Yes
O88792_185_HexNAc(4)Hex(5)NeuGc(1)	O88792	185	HexNAc(4)Hex(5)NeuGc(1)	4	5			1	>sp|O88792|JAM1_MOUSE Junctional adhesion molecule A OS=Mus musculus OX=10090 GN=F11r PE=1 SV=2	F11r	R.[+229.16293].AFMN[+1929.67194]SSFTIDPK[+229.16293].S	AFMNSSFTIDPK	231205_OE_RK_LU_TMT_HILIC	27125	53.8636	0.0058	937.173	4	7.08	301	LU	19865.2	20362.1	22373.8	21681.7	24519.9	24135.8	27578.6	25474	23677.5	20430.8	19541.9	21760.5	24259.4	230099	28104	Complex/hybrid	2	1	0	NeuGc	O88792_HexNAc(4)Hex(5)NeuGc(1)	O88792_185	O88792_185_HexNAc(4)Hex(5)NeuGc(1)_LU		Yes				Yes
O88792_185_HexNAc(4)Hex(5)Fuc(1)	O88792	185	HexNAc(4)Hex(5)Fuc(1)	4	5	1			>sp|O88792|JAM1_MOUSE Junctional adhesion molecule A OS=Mus musculus OX=10090 GN=F11r PE=1 SV=2	F11r	R.[+229.16293].AFMN[+1768.63952]SSFTIDPK[+229.16293].S	AFMNSSFTIDPK	231205_OE_RK_LU_TMT_HILIC	27328	54.2539	3.8e-10	1195.55	3	8.84	598.6	LU	20319.8	19864.4	24042.1	28302	25336.1	21817.9	23979.4	23038.6	20410.6	18152.6	18182.8	23572.9	21479.8	225264	28105	Complex/hybrid	2	0	1	None	O88792_HexNAc(4)Hex(5)Fuc(1)	O88792_185	O88792_185_HexNAc(4)Hex(5)Fuc(1)_LU		Yes				Yes
O70423_137_HexNAc(2)Hex(6)	O70423	137	HexNAc(2)Hex(6)	2	6				>sp|O70423|AOC3_MOUSE Amine oxidase [copper-containing] 3 OS=Mus musculus OX=10090 GN=Aoc3 PE=1 SV=3	Aoc3	R.[+229.16293].EALAIIFFGGQPK[+229.16293]PN[+1378.47569]VSELVVGPLPHPSYMR.D	EALAIIFFGGQPKPNVSELVVGPLPHPSYMR	231205_OE_RK_LU_TMT_HILIC	39741	77.7418	5.2e-23	1300.92	4	8.76	1153.6	LU	14443.4	12263.7	19672.9	22957.7	21615.4	18630.4	21115.4	18057.1	19404.3	17730.2	19642.3	18190.6	18987.5	185891	28106	Oligomannose	0	0	0	None	O70423_HexNAc(2)Hex(6)	O70423_137	O70423_137_HexNAc(2)Hex(6)_LU	Yes	Yes	Yes			Yes	Yes	Yes
O70423_137_HexNAc(2)Hex(6)	O70423	137	HexNAc(2)Hex(6)	2	6				>sp|O70423|AOC3_MOUSE Amine oxidase [copper-containing] 3 OS=Mus musculus OX=10090 GN=Aoc3 PE=1 SV=3	Aoc3	R.[+229.16293].EALAIIFFGGQPK[+229.16293]PN[+1378.47569]VSELVVGPLPHPSYMR.D	EALAIIFFGGQPKPNVSELVVGPLPHPSYMR	231205_OE_RK_LU_TMT_HILIC	39734	77.73	3.8e-22	1040.93	5	6.33	1130.2	LU	14562.8	11671.2	21566.5	23309.1	16332.8	23567.1	20017.6	15274.8	20118.5	19921.9	16079.7	17488.5	19780	186342	28107	Oligomannose	0	0	0	None	O70423_HexNAc(2)Hex(6)	O70423_137	O70423_137_HexNAc(2)Hex(6)_LU	Yes	Yes	Yes			Yes	Yes	Yes
O70423_592_HexNAc(5)Hex(6)NeuGc(1)	O70423	592	HexNAc(5)Hex(6)NeuGc(1)	5	6			1	>sp|O70423|AOC3_MOUSE Amine oxidase [copper-containing] 3 OS=Mus musculus OX=10090 GN=Aoc3 PE=1 SV=3	Aoc3	R.[+229.16293].YLYLASN[+2294.80414]HSNK[+229.16293].W	YLYLASNHSNK	231205_OE_RK_LU_TMT_HILIC	18475	37.4408	1e-05	1355.27	3	3.97	444.8	LU	5783.47	4028.08	5810.11	4924.72	6449.2	6580.98	5662.72	7239.42	5455.44	5405.32	4420.73	5399.12	6068.77	57339.5	28108	Complex/hybrid	≥3	1	0	NeuGc	O70423_HexNAc(5)Hex(6)NeuGc(1)	O70423_592	O70423_592_HexNAc(5)Hex(6)NeuGc(1)_LU	Yes	Yes	Yes			Yes	Yes	Yes
O70423_592_HexNAc(4)Hex(6)Fuc(1)NeuGc(1)	O70423	592	HexNAc(4)Hex(6)Fuc(1)NeuGc(1)	4	6	1		1	>sp|O70423|AOC3_MOUSE Amine oxidase [copper-containing] 3 OS=Mus musculus OX=10090 GN=Aoc3 PE=1 SV=3	Aoc3	R.[+229.16293].YLYLASN[+2237.78267]HSNK[+229.16293].W	YLYLASNHSNK	231205_OE_RK_LU_TMT_HILIC	19574	39.529	8.4e-10	1002.2	4	-0.01	662.8	LU	8229.51	7290.02	8492.45	8290.14	8625.54	7265.59	9756.92	8691.86	10706.7	6893.02	4869.6	8185.53	8662.82	84241.8	28109	Complex/hybrid	2	1	1	NeuGc	O70423_HexNAc(4)Hex(6)Fuc(1)NeuGc(1)	O70423_592	O70423_592_HexNAc(4)Hex(6)Fuc(1)NeuGc(1)_LU	Yes	Yes	Yes			Yes	Yes	Yes
O70423_592_HexNAc(4)Hex(6)Fuc(1)NeuGc(1)	O70423	592	HexNAc(4)Hex(6)Fuc(1)NeuGc(1)	4	6	1		1	>sp|O70423|AOC3_MOUSE Amine oxidase [copper-containing] 3 OS=Mus musculus OX=10090 GN=Aoc3 PE=1 SV=3	Aoc3	R.[+229.16293].YLYLASN[+2237.78267]HSNK[+229.16293].W	YLYLASNHSNK	231205_OE_RK_LU_TMT_HILIC	19564	39.5079	2.2e-08	1335.59	3	2.04	589.2	LU	8245.85	5189.01	6766.18	8762.53	9447.06	6572.52	9818.17	6482.05	9553.94	6478.5	6409.43	7682.13	7781.03	77315.8	28110	Complex/hybrid	2	1	1	NeuGc	O70423_HexNAc(4)Hex(6)Fuc(1)NeuGc(1)	O70423_592	O70423_592_HexNAc(4)Hex(6)Fuc(1)NeuGc(1)_LU	Yes	Yes	Yes			Yes	Yes	Yes
O70423_592_HexNAc(4)Hex(6)Fuc(1)NeuAc(1)	O70423	592	HexNAc(4)Hex(6)Fuc(1)NeuAc(1)	4	6	1	1		>sp|O70423|AOC3_MOUSE Amine oxidase [copper-containing] 3 OS=Mus musculus OX=10090 GN=Aoc3 PE=1 SV=3	Aoc3	R.[+229.16293].YLYLASN[+2221.78776]HSNK[+229.16293].W	YLYLASNHSNK	231205_OE_RK_LU_TMT_HILIC	19706	39.7802	2.2e-09	998.202	4	5.08	633.7	LU	9320.29	8859.08	9696.48	12204	12212.3	9145.05	11987.8	10898.2	8430.26	11222	5522.49	10458.4	10336.7	103975	28111	Complex/hybrid	2	1	1	NeuAc	O70423_HexNAc(4)Hex(6)Fuc(1)NeuAc(1)	O70423_592	O70423_592_HexNAc(4)Hex(6)Fuc(1)NeuAc(1)_LU	Yes	Yes	Yes			Yes	Yes	Yes
O70423_592_HexNAc(4)Hex(5)NeuAc(1)NeuGc(1)	O70423	592	HexNAc(4)Hex(5)NeuAc(1)NeuGc(1)	4	5		1	1	>sp|O70423|AOC3_MOUSE Amine oxidase [copper-containing] 3 OS=Mus musculus OX=10090 GN=Aoc3 PE=1 SV=3	Aoc3	R.[+229.16293].YLYLASN[+2220.76736]HSNK[+229.16293].W	YLYLASNHSNK	231205_OE_RK_LU_TMT_HILIC	19660	39.6889	2.1e-09	1330.27	3	8.96	615	LU	6733.07	7854.99	11844.2	11757.9	10838.1	10031.7	12529.7	9538.33	10692.5	13131.1	5769.82	9805.65	11184.7	104952	28112	Complex/hybrid	2	2	0	Both	O70423_HexNAc(4)Hex(5)NeuAc(1)NeuGc(1)	O70423_592	O70423_592_HexNAc(4)Hex(5)NeuAc(1)NeuGc(1)_LU	Yes	Yes	Yes			Yes	Yes	Yes
O70423_592_HexNAc(5)Hex(6)Fuc(1)	O70423	592	HexNAc(5)Hex(6)Fuc(1)	5	6	1			>sp|O70423|AOC3_MOUSE Amine oxidase [copper-containing] 3 OS=Mus musculus OX=10090 GN=Aoc3 PE=1 SV=3	Aoc3	R.[+229.16293].YLYLASN[+2133.77171]HSNK[+229.16293].W	YLYLASNHSNK	231205_OE_RK_LU_TMT_HILIC	18540	37.5639	1.3e-05	1301.26	3	2.7	410.7	LU	4590.68	3211.7	6433.85	7139.06	6340.01	7196.19	9640.68	7597.48	7687.41	5877.93	6660.07	5543.06	7599.94	65715	28113	Complex/hybrid	≥3	0	1	None	O70423_HexNAc(5)Hex(6)Fuc(1)	O70423_592	O70423_592_HexNAc(5)Hex(6)Fuc(1)_LU	Yes	Yes	Yes			Yes	Yes	Yes
O70423_592_HexNAc(4)Hex(7)Fuc(1)	O70423	592	HexNAc(4)Hex(7)Fuc(1)	4	7	1			>sp|O70423|AOC3_MOUSE Amine oxidase [copper-containing] 3 OS=Mus musculus OX=10090 GN=Aoc3 PE=1 SV=3	Aoc3	R.[+229.16293].YLYLASN[+2092.74516]HSNK[+229.16293].W	YLYLASNHSNK	231205_OE_RK_LU_TMT_HILIC	18408	37.3143	1.4e-05	1287.59	3	9.25	540.2	LU	7753.51	6920.28	8708.56	8771.73	10782	7099.71	11328.3	8311.84	8259.17	8696.11	4868.1	8587.22	8739.02	86631.2	28114	Complex/hybrid	2	0	1	None	O70423_HexNAc(4)Hex(7)Fuc(1)	O70423_592	O70423_592_HexNAc(4)Hex(7)Fuc(1)_LU	Yes	Yes	Yes			Yes	Yes	Yes
O70423_592_HexNAc(4)Hex(6)Fuc(1)	O70423	592	HexNAc(4)Hex(6)Fuc(1)	4	6	1			>sp|O70423|AOC3_MOUSE Amine oxidase [copper-containing] 3 OS=Mus musculus OX=10090 GN=Aoc3 PE=1 SV=3	Aoc3	R.[+229.16293].YLYLASN[+1930.69234]HSNK[+229.16293].W	YLYLASNHSNK	231205_OE_RK_LU_TMT_HILIC	18520	37.5268	1.8e-13	1233.57	3	5.33	711.4	LU	8880.58	7454.71	10556	11897.2	12382.8	9917.1	13888.5	10033.6	11952	9828.56	6970.32	10234.3	11124	106791	28115	Complex/hybrid	2	0	1	None	O70423_HexNAc(4)Hex(6)Fuc(1)	O70423_592	O70423_592_HexNAc(4)Hex(6)Fuc(1)_LU	Yes	Yes	Yes			Yes	Yes	Yes
O70423_592_HexNAc(4)Hex(6)Fuc(1)	O70423	592	HexNAc(4)Hex(6)Fuc(1)	4	6	1			>sp|O70423|AOC3_MOUSE Amine oxidase [copper-containing] 3 OS=Mus musculus OX=10090 GN=Aoc3 PE=1 SV=3	Aoc3	R.[+229.16293].YLYLASN[+1930.69234]HSNK[+229.16293].W	YLYLASNHSNK	231205_OE_RK_LU_TMT_HILIC	18532	37.5503	2.5e-09	925.428	4	5.01	624.9	LU	12319.5	7145.18	10375	13163.1	15595.1	9014.07	14439.4	13008.5	13117.5	8078.42	8141.39	11719.6	11531.6	116256	28116	Complex/hybrid	2	0	1	None	O70423_HexNAc(4)Hex(6)Fuc(1)	O70423_592	O70423_592_HexNAc(4)Hex(6)Fuc(1)_LU	Yes	Yes	Yes			Yes	Yes	Yes
O70423_592_HexNAc(4)Hex(5)Fuc(1)	O70423	592	HexNAc(4)Hex(5)Fuc(1)	4	5	1			>sp|O70423|AOC3_MOUSE Amine oxidase [copper-containing] 3 OS=Mus musculus OX=10090 GN=Aoc3 PE=1 SV=3	Aoc3	R.[+229.16293].YLYLASN[+1768.63952]HSNK[+229.16293].W	YLYLASNHSNK	231205_OE_RK_LU_TMT_HILIC	18623	37.7218	1.9e-06	1179.55	3	4.77	498.3	LU	7909.81	6388.37	7262.82	8537.7	8787.42	7856.36	7655.95	5668.43	7059.69	7396.06	6356.04	7777.22	7127.3	74522.6	28117	Complex/hybrid	2	0	1	None	O70423_HexNAc(4)Hex(5)Fuc(1)	O70423_592	O70423_592_HexNAc(4)Hex(5)Fuc(1)_LU	Yes	Yes	Yes			Yes	Yes	Yes
O70423_592_HexNAc(4)Hex(4)NeuGc(1)	O70423	592	HexNAc(4)Hex(4)NeuGc(1)	4	4			1	>sp|O70423|AOC3_MOUSE Amine oxidase [copper-containing] 3 OS=Mus musculus OX=10090 GN=Aoc3 PE=1 SV=3	Aoc3	R.[+229.16293].YLYLASN[+1767.61912]HSNK[+229.16293].W	YLYLASNHSNK	231205_OE_RK_LU_TMT_HILIC	18614	37.7066	3.9e-06	884.664	4	9.86	518.4	LU	3097.66	4245.24	3173.86	5097.15	5351.43	3070.3	4441.53	3415.77	4549.97	4246.28	3134.61	4193.07	3944.77	40689.2	28118	Complex/hybrid	2	1	0	NeuGc	O70423_HexNAc(4)Hex(4)NeuGc(1)	O70423_592	O70423_592_HexNAc(4)Hex(4)NeuGc(1)_LU	Yes	Yes	Yes			Yes	Yes	Yes
Q8BXZ1_261_HexNAc(2)Hex(9)	Q8BXZ1	261	HexNAc(2)Hex(9)	2	9				>sp|Q8BXZ1|TMX3_MOUSE Protein disulfide-isomerase TMX3 OS=Mus musculus OX=10090 GN=Tmx3 PE=1 SV=2	Tmx3	K.[+229.16293].LVAIAVIDEK[+229.16293]N[+1864.63416]TSLEHTR.L	LVAIAVIDEKNTSLEHTR	231205_OE_RK_LU_TMT_HILIC	26443	52.5778	3.6e-15	1083.53	4	4.66	766.9	LU	20739.4	19782.6	27230.7	25073.6	25054	25374.9	31474.5	29011.7	30185.8	26868	13765.1	23576	28583	260795	28119	Oligomannose	0	0	0	None	Q8BXZ1_HexNAc(2)Hex(9)	Q8BXZ1_261	Q8BXZ1_261_HexNAc(2)Hex(9)_LU			Yes
Q8BXZ1_261_HexNAc(2)Hex(8)	Q8BXZ1	261	HexNAc(2)Hex(8)	2	8				>sp|Q8BXZ1|TMX3_MOUSE Protein disulfide-isomerase TMX3 OS=Mus musculus OX=10090 GN=Tmx3 PE=1 SV=2	Tmx3	K.[+229.16293].LVAIAVIDEK[+229.16293]N[+1702.58133]TSLEHTR.L	LVAIAVIDEKNTSLEHTR	231205_OE_RK_LU_TMT_HILIC	26469	52.6267	4.9e-15	1043.26	4	4.52	795.3	LU	181517	143795	209936	216239	183848	180970	198471	178248	179945	176441	55616.3	187067	182815	1.84941e+06	28120	Oligomannose	0	0	0	None	Q8BXZ1_HexNAc(2)Hex(8)	Q8BXZ1_261	Q8BXZ1_261_HexNAc(2)Hex(8)_LU			Yes
Q8BXZ1_261_HexNAc(2)Hex(8)	Q8BXZ1	261	HexNAc(2)Hex(8)	2	8				>sp|Q8BXZ1|TMX3_MOUSE Protein disulfide-isomerase TMX3 OS=Mus musculus OX=10090 GN=Tmx3 PE=1 SV=2	Tmx3	K.[+229.16293].LVAIAVIDEK[+229.16293]N[+1702.58133]TSLEHTR.L	LVAIAVIDEKNTSLEHTR	231205_OE_RK_LU_TMT_HILIC	26504	52.6907	8.1e-06	1391.01	3	2.79	439.8	LU	8481.91	9606.53	9101.45	8629.49	9096.48	10931.5	12781.2	8505.74	13358.9	9410.18	7812.77	8983.17	10997.5	99903.4	28121	Oligomannose	0	0	0	None	Q8BXZ1_HexNAc(2)Hex(8)	Q8BXZ1_261	Q8BXZ1_261_HexNAc(2)Hex(8)_LU			Yes
Q8BXZ1_261_HexNAc(2)Hex(7)	Q8BXZ1	261	HexNAc(2)Hex(7)	2	7				>sp|Q8BXZ1|TMX3_MOUSE Protein disulfide-isomerase TMX3 OS=Mus musculus OX=10090 GN=Tmx3 PE=1 SV=2	Tmx3	K.[+229.16293].LVAIAVIDEK[+229.16293]N[+1540.52851]TSLEHTR.L	LVAIAVIDEKNTSLEHTR	231205_OE_RK_LU_TMT_HILIC	26577	52.829	4.3e-13	1002.75	4	6.25	686.6	LU	19912.8	16195.9	25550.8	23392.6	22744.8	21295.1	24564.9	21532.2	24629.3	21829.9	13118.4	21559.4	22770.3	221648	28122	Oligomannose	0	0	0	None	Q8BXZ1_HexNAc(2)Hex(7)	Q8BXZ1_261	Q8BXZ1_261_HexNAc(2)Hex(7)_LU			Yes
Q8BXZ1_261_HexNAc(2)Hex(6)	Q8BXZ1	261	HexNAc(2)Hex(6)	2	6				>sp|Q8BXZ1|TMX3_MOUSE Protein disulfide-isomerase TMX3 OS=Mus musculus OX=10090 GN=Tmx3 PE=1 SV=2	Tmx3	K.[+229.16293].LVAIAVIDEK[+229.16293]N[+1378.47569]TSLEHTR.L	LVAIAVIDEKNTSLEHTR	231205_OE_RK_LU_TMT_HILIC	26638	52.9438	5.6e-14	962.239	4	7.74	733.8	LU	48475.5	43678.9	62351.5	52792.3	46948.7	52097.1	62862.8	52941.5	52280.1	45431.6	20142.7	50849.4	53122.6	519860	28123	Oligomannose	0	0	0	None	Q8BXZ1_HexNAc(2)Hex(6)	Q8BXZ1_261	Q8BXZ1_261_HexNAc(2)Hex(6)_LU			Yes
Q8BXZ1_316_HexNAc(2)Hex(8)	Q8BXZ1	316	HexNAc(2)Hex(8)	2	8				>sp|Q8BXZ1|TMX3_MOUSE Protein disulfide-isomerase TMX3 OS=Mus musculus OX=10090 GN=Tmx3 PE=1 SV=2	Tmx3	R.[+229.16293].DFQFGHMDGNDYINTLLMDELTVPTIVVLN[+1702.58133]TSNQQYFLLDR.H	DFQFGHMDGNDYINTLLMDELTVPTIVVLNTSNQQYFLLDR	231205_OE_RK_LU_TMT_HILIC	47928	93.2631	6.6e-16	1681.02	4	-0.63	810.5	LU	3874.15	3200.74	4214.56	6049.47	3357.93	3703.69	4546.43	4575.11	3305.97	5872.84	2042.97	4139.37	4400.81	42700.9	28124	Oligomannose	0	0	0	None	Q8BXZ1_HexNAc(2)Hex(8)	Q8BXZ1_316	Q8BXZ1_316_HexNAc(2)Hex(8)_LU			Yes
Q8BXZ1_316_HexNAc(2)Hex(8)	Q8BXZ1	316	HexNAc(2)Hex(8)	2	8				>sp|Q8BXZ1|TMX3_MOUSE Protein disulfide-isomerase TMX3 OS=Mus musculus OX=10090 GN=Tmx3 PE=1 SV=2	Tmx3	R.[+229.16293].DFQFGHMDGNDYINTLLMDELTVPTIVVLN[+1702.58133]TSNQQYFLLDR.H	DFQFGHMDGNDYINTLLMDELTVPTIVVLNTSNQQYFLLDR	231205_OE_RK_LU_TMT_HILIC	47927	93.2614	2.1e-14	1345.22	5	4.87	731.6	LU	5025.27	2850.03	4409.31	4047.16	4459.51	4832.31	5413.35	4460.14	4716.77	4780.27	6159.34	4158.26	4840.57	44994.1	28125	Oligomannose	0	0	0	None	Q8BXZ1_HexNAc(2)Hex(8)	Q8BXZ1_316	Q8BXZ1_316_HexNAc(2)Hex(8)_LU			Yes
Q8BXZ1_316_HexNAc(2)Hex(8)	Q8BXZ1	316	HexNAc(2)Hex(8)	2	8				>sp|Q8BXZ1|TMX3_MOUSE Protein disulfide-isomerase TMX3 OS=Mus musculus OX=10090 GN=Tmx3 PE=1 SV=2	Tmx3	R.[+229.16293].DFQFGHMDGNDYINTLLMDELTVPTIVVLN[+1702.58133]TSNQQYFLLDR.H	DFQFGHMDGNDYINTLLMDELTVPTIVVLNTSNQQYFLLDR	231205_OE_RK_LU_TMT_HILIC	47901	93.2125	1.9e-12	1121.19	6	5.13	618.4	LU	9989.54	10124.9	11583.8	14552.7	9657.29	13067.7	12992.9	11230.8	11528.5	10753.1	18358.7	11181.6	11914.6	115481	28126	Oligomannose	0	0	0	None	Q8BXZ1_HexNAc(2)Hex(8)	Q8BXZ1_316	Q8BXZ1_316_HexNAc(2)Hex(8)_LU			Yes
Q8BXZ1_316_HexNAc(2)Hex(8)	Q8BXZ1	316	HexNAc(2)Hex(8)	2	8				>sp|Q8BXZ1|TMX3_MOUSE Protein disulfide-isomerase TMX3 OS=Mus musculus OX=10090 GN=Tmx3 PE=1 SV=2	Tmx3	R.[+229.16293].DFQFGHMDGNDYINTLLMDELTVPTIVVLN[+1702.58133]TSNQQYFLLDR.H	DFQFGHMDGNDYINTLLMDELTVPTIVVLNTSNQQYFLLDR	231205_OE_RK_LU_TMT_HILIC	47931	93.2681	8.9e-10	1121.19	6	2.84	554.4	LU	3911.24	2913.76	5414.86	4498.3	5339	5184.76	6136.63	4613.52	2553.83	5040.16	7505.24	4415.43	4705.78	45606.1	28127	Oligomannose	0	0	0	None	Q8BXZ1_HexNAc(2)Hex(8)	Q8BXZ1_316	Q8BXZ1_316_HexNAc(2)Hex(8)_LU			Yes
Q4PZA2_165_HexNAc(4)Hex(4)NeuGc(1)	Q4PZA2	165	HexNAc(4)Hex(4)NeuGc(1)	4	4			1	>sp|Q4PZA2|ECE1_MOUSE Endothelin-converting enzyme 1 OS=Mus musculus OX=10090 GN=Ece1 PE=1 SV=1	Ece1	K.[+229.16293].HLLEN[+1767.61912]ATASVSEAERK[+229.16293].A	HLLENATASVSEAERK	231205_OE_RK_LU_TMT_HILIC	19737	39.8375	1.9e-05	995.975	4	7.93	362.4	LU	8520.89	6502.03	11858.9	14108.4	9873.26	10402.4	12416.8	12087.3	10495.6	11707.5	7669.55	10172.7	11421.9	107973	28128	Complex/hybrid	2	1	0	NeuGc	Q4PZA2_HexNAc(4)Hex(4)NeuGc(1)	Q4PZA2_165	Q4PZA2_165_HexNAc(4)Hex(4)NeuGc(1)_LU		Yes				Yes	Yes	Yes
Q4PZA2_165_HexNAc(4)Hex(7)Fuc(1)	Q4PZA2	165	HexNAc(4)Hex(7)Fuc(1)	4	7	1			>sp|Q4PZA2|ECE1_MOUSE Endothelin-converting enzyme 1 OS=Mus musculus OX=10090 GN=Ece1 PE=1 SV=1	Ece1	K.[+229.16293].HLLEN[+2092.74516]ATASVSEAER.K	HLLENATASVSEAER	231205_OE_RK_LU_TMT_HILIC	17926	36.4006	6.7e-08	1316.92	3	3.84	573.2	LU	3284.06	5163.39	6501.18	5935.51	6296.43	3896.61	6935.17	5056.07	6891.78	4326.55	3261.79	5436.11	5421.24	54286.8	28129	Complex/hybrid	2	0	1	None	Q4PZA2_HexNAc(4)Hex(7)Fuc(1)	Q4PZA2_165	Q4PZA2_165_HexNAc(4)Hex(7)Fuc(1)_LU		Yes				Yes	Yes	Yes
Q4PZA2_165_HexNAc(4)Hex(6)Fuc(1)	Q4PZA2	165	HexNAc(4)Hex(6)Fuc(1)	4	6	1			>sp|Q4PZA2|ECE1_MOUSE Endothelin-converting enzyme 1 OS=Mus musculus OX=10090 GN=Ece1 PE=1 SV=1	Ece1	K.[+229.16293].HLLEN[+1930.69234]ATASVSEAER.K	HLLENATASVSEAER	231205_OE_RK_LU_TMT_HILIC	18004	36.5489	6.4e-06	1262.9	3	4.23	375.1	LU	3964.45	4471.83	7291.06	7235.63	6184.96	5196.74	7958.02	6564.95	6571.87	6671.06	3618.18	5829.58	6592.52	62110.5	28130	Complex/hybrid	2	0	1	None	Q4PZA2_HexNAc(4)Hex(6)Fuc(1)	Q4PZA2_165	Q4PZA2_165_HexNAc(4)Hex(6)Fuc(1)_LU		Yes				Yes	Yes	Yes
Q4PZA2_165_HexNAc(2)Hex(7)	Q4PZA2	165	HexNAc(2)Hex(7)	2	7				>sp|Q4PZA2|ECE1_MOUSE Endothelin-converting enzyme 1 OS=Mus musculus OX=10090 GN=Ece1 PE=1 SV=1	Ece1	K.[+229.16293].HLLEN[+1540.52851]ATASVSEAERK[+229.16293].A	HLLENATASVSEAERK	231205_OE_RK_LU_TMT_HILIC	19620	39.6132	1.9e-05	939.199	4	4.26	377.1	LU	8434.79	8811.97	12330.5	12107	13677.2	12754.3	13953	12279.8	14199.4	10133.1	11096.7	11072.3	12663.9	118681	28131	Oligomannose	0	0	0	None	Q4PZA2_HexNAc(2)Hex(7)	Q4PZA2_165	Q4PZA2_165_HexNAc(2)Hex(7)_LU		Yes				Yes	Yes	Yes
Q4PZA2_165_HexNAc(2)Hex(9)	Q4PZA2	165	HexNAc(2)Hex(9)	2	9				>sp|Q4PZA2|ECE1_MOUSE Endothelin-converting enzyme 1 OS=Mus musculus OX=10090 GN=Ece1 PE=1 SV=1	Ece1	K.[+229.16293].HLLEN[+1864.63416]ATASVSEAER.K	HLLENATASVSEAER	231205_OE_RK_LU_TMT_HILIC	17883	36.318	8e-15	1240.88	3	5.18	792.5	LU	4046.34	4670.66	7368.06	9382.38	7428.35	6926.26	9090.11	8839.26	8916.5	7089.15	4222.98	6579.16	8172.25	73757.1	28132	Oligomannose	0	0	0	None	Q4PZA2_HexNAc(2)Hex(9)	Q4PZA2_165	Q4PZA2_165_HexNAc(2)Hex(9)_LU		Yes				Yes	Yes	Yes
Q4PZA2_165_HexNAc(4)Hex(5)Fuc(1)	Q4PZA2	165	HexNAc(4)Hex(5)Fuc(1)	4	5	1			>sp|Q4PZA2|ECE1_MOUSE Endothelin-converting enzyme 1 OS=Mus musculus OX=10090 GN=Ece1 PE=1 SV=1	Ece1	K.[+229.16293].HLLEN[+1768.63952]ATASVSEAER.K	HLLENATASVSEAER	231205_OE_RK_LU_TMT_HILIC	18147	36.822	2.8e-07	1208.88	3	4.95	553.6	LU	5694.56	4951.6	7060.22	5856.21	7762.86	7359.27	7112.39	5859.67	7579.56	6906.37	4693.53	6265.09	6963.45	66142.7	28133	Complex/hybrid	2	0	1	None	Q4PZA2_HexNAc(4)Hex(5)Fuc(1)	Q4PZA2_165	Q4PZA2_165_HexNAc(4)Hex(5)Fuc(1)_LU		Yes				Yes	Yes	Yes
Q4PZA2_165_HexNAc(3)Hex(6)	Q4PZA2	165	HexNAc(3)Hex(6)	3	6				>sp|Q4PZA2|ECE1_MOUSE Endothelin-converting enzyme 1 OS=Mus musculus OX=10090 GN=Ece1 PE=1 SV=1	Ece1	K.[+229.16293].HLLEN[+1581.55506]ATASVSEAER.K	HLLENATASVSEAER	231205_OE_RK_LU_TMT_HILIC	18021	36.5792	5.4e-06	1146.52	3	4.37	360.4	LU	7638.77	5983.5	7172.49	8404.81	7512.48	8021.63	9152.62	9405.82	7493.62	8180.88	6452.41	7342.41	8450.91	78966.6	28134	Complex/hybrid	1	0	0	None	Q4PZA2_HexNAc(3)Hex(6)	Q4PZA2_165	Q4PZA2_165_HexNAc(3)Hex(6)_LU		Yes				Yes	Yes	Yes
Q4PZA2_165_HexNAc(2)Hex(6)	Q4PZA2	165	HexNAc(2)Hex(6)	2	6				>sp|Q4PZA2|ECE1_MOUSE Endothelin-converting enzyme 1 OS=Mus musculus OX=10090 GN=Ece1 PE=1 SV=1	Ece1	K.[+229.16293].HLLEN[+1378.47569]ATASVSEAER.K	HLLENATASVSEAER	231205_OE_RK_LU_TMT_HILIC	18054	36.645	9.4e-17	1078.82	3	3.75	852.8	LU	9118.23	10749.2	17293	17677.2	16515.1	11964.8	14128.7	11444.8	14167.4	12314.5	5547.05	14270.5	12804.1	135373	28135	Oligomannose	0	0	0	None	Q4PZA2_HexNAc(2)Hex(6)	Q4PZA2_165	Q4PZA2_165_HexNAc(2)Hex(6)_LU		Yes				Yes	Yes	Yes
Q4PZA2_186_HexNAc(4)Hex(6)NeuGc(1)	Q4PZA2	186	HexNAc(4)Hex(6)NeuGc(1)	4	6			1	>sp|Q4PZA2|ECE1_MOUSE Endothelin-converting enzyme 1 OS=Mus musculus OX=10090 GN=Ece1 PE=1 SV=1	Ece1	R.[+229.16293].AC[+57.02146]MN[+2091.72476]ETRIEELR.A	ACMNETRIEELR	231205_OE_RK_LU_TMT_HILIC	18228	36.9756	2.5e-05	1281.54	3	4.46	318.2	LU	4761.32	3857.44	5064.77	6137.62	7874.23	6161.35	6264.62	6521.48	5657.5	6756.63	3958.88	5539.08	6272.31	59057	28136	Complex/hybrid	2	1	0	NeuGc	Q4PZA2_HexNAc(4)Hex(6)NeuGc(1)	Q4PZA2_186	Q4PZA2_186_HexNAc(4)Hex(6)NeuGc(1)_LU		Yes				Yes	Yes	Yes
Q4PZA2_186_HexNAc(2)Hex(9)	Q4PZA2	186	HexNAc(2)Hex(9)	2	9				>sp|Q4PZA2|ECE1_MOUSE Endothelin-converting enzyme 1 OS=Mus musculus OX=10090 GN=Ece1 PE=1 SV=1	Ece1	R.[+229.16293].AC[+57.02146]MN[+1864.63416]ETRIEELR.A	ACMNETRIEELR	231205_OE_RK_LU_TMT_HILIC	17244	35.1016	0.0054	1205.85	3	4.61	234.4	LU	9229.05	7442.22	12690.7	8815.99	10503.2	11955.1	13607.9	11508.1	11849.3	9144.85	8263.15	9736.23	11613.1	106746	28137	Oligomannose	0	0	0	None	Q4PZA2_HexNAc(2)Hex(9)	Q4PZA2_186	Q4PZA2_186_HexNAc(2)Hex(9)_LU		Yes				Yes	Yes	Yes
Q4PZA2_186_HexNAc(4)Hex(6)	Q4PZA2	186	HexNAc(4)Hex(6)	4	6				>sp|Q4PZA2|ECE1_MOUSE Endothelin-converting enzyme 1 OS=Mus musculus OX=10090 GN=Ece1 PE=1 SV=1	Ece1	R.[+229.16293].AC[+57.02146]MN[+1784.63443]ETRIEELR.A	ACMNETRIEELR	231205_OE_RK_LU_TMT_HILIC	17202	35.0241	4.3e-05	1179.18	3	4.16	303	LU	4032.08	3378.88	7076.19	7165.29	7412.58	5429.66	5729.94	5885.63	6908.51	5326.25	4284.23	5813.01	5856	58345	28138	Complex/hybrid	2	0	0	None	Q4PZA2_HexNAc(4)Hex(6)	Q4PZA2_186	Q4PZA2_186_HexNAc(4)Hex(6)_LU		Yes				Yes	Yes	Yes
Q4PZA2_186_HexNAc(4)Hex(6)NeuGc(1)	Q4PZA2	186	HexNAc(4)Hex(6)NeuGc(1)	4	6			1	>sp|Q4PZA2|ECE1_MOUSE Endothelin-converting enzyme 1 OS=Mus musculus OX=10090 GN=Ece1 PE=1 SV=1	Ece1	R.[+229.16293].AC[+57.02146]MN[+2091.72476]ETR.I	ACMNETR	231205_OE_RK_LU_TMT_HILIC	7664	16.8908	0.0049	1068.09	3	3.09	315.5	LU	1177.41	1731.27	1665.73	1061.45	1575.58	1415.28	1964.02	1016.06	1177.6	893.57	817.972	1442.29	1293.3	13678	28139	Complex/hybrid	2	1	0	NeuGc	Q4PZA2_HexNAc(4)Hex(6)NeuGc(1)	Q4PZA2_186	Q4PZA2_186_HexNAc(4)Hex(6)NeuGc(1)_LU		Yes				Yes	Yes	Yes
Q4PZA2_186_HexNAc(4)Hex(6)	Q4PZA2	186	HexNAc(4)Hex(6)	4	6				>sp|Q4PZA2|ECE1_MOUSE Endothelin-converting enzyme 1 OS=Mus musculus OX=10090 GN=Ece1 PE=1 SV=1	Ece1	R.[+229.16293].AC[+57.02146]MN[+1784.63443]ETR.I	ACMNETR	231205_OE_RK_LU_TMT_HILIC	6872	15.3844	0.0059	965.724	3	-0.4	338.5	LU	0	1347.66	1083.33	1163.83	1606.17	1500.05	2234.82	2704.71	1313.67	1411.43	0	1040.2	1832.94	14365.7	28140	Complex/hybrid	2	0	0	None	Q4PZA2_HexNAc(4)Hex(6)	Q4PZA2_186	Q4PZA2_186_HexNAc(4)Hex(6)_LU		Yes				Yes	Yes	Yes
Q4PZA2_209_HexNAc(2)Hex(9)	Q4PZA2	209	HexNAc(2)Hex(9)	2	9				>sp|Q4PZA2|ECE1_MOUSE Endothelin-converting enzyme 1 OS=Mus musculus OX=10090 GN=Ece1 PE=1 SV=1	Ece1	K.[+229.16293].LGGWN[+1864.63416]ITGPWAK[+229.16293].D	LGGWNITGPWAK	231205_OE_RK_LU_TMT_HILIC	32371	63.7836	2.9e-11	1208.23	3	8.06	628.5	LU	22794.6	17588.1	23205.1	23850.6	25439.2	18001	22075.8	21914.9	22885.6	16027.3	14416.8	22575.5	20180.9	213782	28141	Oligomannose	0	0	0	None	Q4PZA2_HexNAc(2)Hex(9)	Q4PZA2_209	Q4PZA2_209_HexNAc(2)Hex(9)_LU		Yes				Yes	Yes	Yes
Q4PZA2_269_HexNAc(2)Hex(9)	Q4PZA2	269	HexNAc(2)Hex(9)	2	9				>sp|Q4PZA2|ECE1_MOUSE Endothelin-converting enzyme 1 OS=Mus musculus OX=10090 GN=Ece1 PE=1 SV=1	Ece1	R.[+229.16293].DYYLN[+1864.63416]K[+229.16293].T	DYYLNK	231205_OE_RK_LU_TMT_HILIC	18381	37.2638	0.0013	1046.79	3	0.48	452.2	LU	14816	15072.6	20279.5	19632.8	14740.9	13608.3	18989.5	18846.7	19588.4	14571	13475.7	16908.4	17120.8	170146	28142	Oligomannose	0	0	0	None	Q4PZA2_HexNAc(2)Hex(9)	Q4PZA2_269	Q4PZA2_269_HexNAc(2)Hex(9)_LU		Yes				Yes	Yes	Yes
Q64435_293_HexNAc(2)Hex(8)	Q64435	293	HexNAc(2)Hex(8)	2	8				>sp|Q64435|UD16_MOUSE UDP-glucuronosyltransferase 1-6 OS=Mus musculus OX=10090 GN=Ugt1a6 PE=1 SV=1	Ugt1a6	K.[+229.16293].LTQEFEAYVN[+1702.58133]ASGEHGIVVFSLGSMVSEIPEK[+229.16293]K[+229.16293].A	LTQEFEAYVNASGEHGIVVFSLGSMVSEIPEKK	231205_OE_RK_LU_TMT_HILIC	41011	80.1542	4e-24	1197.98	5	4.28	1215	LU	16166.1	14595.1	22607.2	21351.6	22573.8	18063.1	22776.3	18208.5	18065.4	14982.6	10996.7	19458.8	18419.2	189390	28143	Oligomannose	0	0	0	None	Q64435_HexNAc(2)Hex(8)	Q64435_293	Q64435_293_HexNAc(2)Hex(8)_LU
Q64435_293_HexNAc(2)Hex(6)	Q64435	293	HexNAc(2)Hex(6)	2	6				>sp|Q64435|UD16_MOUSE UDP-glucuronosyltransferase 1-6 OS=Mus musculus OX=10090 GN=Ugt1a6 PE=1 SV=1	Ugt1a6	K.[+229.16293].LTQEFEAYVN[+1378.47569]ASGEHGIVVFSLGSMVSEIPEK[+229.16293]K[+229.16293].A	LTQEFEAYVNASGEHGIVVFSLGSMVSEIPEKK	231205_OE_RK_LU_TMT_HILIC	41122	80.3633	3.4e-22	1133.16	5	4.6	1144.4	LU	13306.7	15027	17328	22009.5	18570	13828.7	16985.6	17223.3	15481.4	15653.1	13963.8	17248.3	15834.4	165413	28144	Oligomannose	0	0	0	None	Q64435_HexNAc(2)Hex(6)	Q64435_293	Q64435_293_HexNAc(2)Hex(6)_LU
Q64435_293_HexNAc(2)Hex(5)	Q64435	293	HexNAc(2)Hex(5)	2	5				>sp|Q64435|UD16_MOUSE UDP-glucuronosyltransferase 1-6 OS=Mus musculus OX=10090 GN=Ugt1a6 PE=1 SV=1	Ugt1a6	K.[+229.16293].LTQEFEAYVN[+1216.42286]ASGEHGIVVFSLGSMVSEIPEK[+229.16293]K[+229.16293].A	LTQEFEAYVNASGEHGIVVFSLGSMVSEIPEKK	231205_OE_RK_LU_TMT_HILIC	41178	80.4697	3.1e-19	1100.75	5	6.32	994.1	LU	13711.6	13454.5	18294.3	17313.5	17618.8	19755.1	21467.4	21289.5	16413.8	20117.5	29050.4	16078.5	19808.6	179436	28145	Oligomannose	0	0	0	None	Q64435_HexNAc(2)Hex(5)	Q64435_293	Q64435_293_HexNAc(2)Hex(5)_LU
P07309_118_HexNAc(4)Hex(5)NeuGc(2)	P07309	118	HexNAc(4)Hex(5)NeuGc(2)	4	5			2	>sp|P07309|TTHY_MOUSE Transthyretin OS=Mus musculus OX=10090 GN=Ttr PE=1 SV=1	Ttr	K.[+229.16293].TLGISPFHEFADVVFTAN[+2236.76227]DSGHR.H	TLGISPFHEFADVVFTANDSGHR	231205_OE_RK_LU_TMT_HILIC	35088	68.9243	2.4e-15	1246.3	4	4.96	761	LU	13256.5	12795.1	17304.6	16844.4	15140.1	15251.5	16087.7	12792.3	16223.6	16056.5	20026.3	15068.1	15282.3	151752	28146	Complex/hybrid	2	2	0	NeuGc	P07309_HexNAc(4)Hex(5)NeuGc(2)	P07309_118	P07309_118_HexNAc(4)Hex(5)NeuGc(2)_LU	Yes
P07309_118_HexNAc(4)Hex(5)NeuGc(2)	P07309	118	HexNAc(4)Hex(5)NeuGc(2)	4	5			2	>sp|P07309|TTHY_MOUSE Transthyretin OS=Mus musculus OX=10090 GN=Ttr PE=1 SV=1	Ttr	K.[+229.16293].TLGISPFHEFADVVFTAN[+2236.76227]DSGHR.H	TLGISPFHEFADVVFTANDSGHR	231205_OE_RK_LU_TMT_HILIC	34910	68.5854	4.7e-14	997.243	5	9.68	710.3	LU	6166.43	7271.97	8203.45	8266.42	7583.32	8911.6	7965.82	7545.14	6814.59	8471.25	10712.2	7498.32	7941.68	77200	28147	Complex/hybrid	2	2	0	NeuGc	P07309_HexNAc(4)Hex(5)NeuGc(2)	P07309_118	P07309_118_HexNAc(4)Hex(5)NeuGc(2)_LU	Yes
P07309_118_HexNAc(4)Hex(5)NeuGc(2)	P07309	118	HexNAc(4)Hex(5)NeuGc(2)	4	5			2	>sp|P07309|TTHY_MOUSE Transthyretin OS=Mus musculus OX=10090 GN=Ttr PE=1 SV=1	Ttr	K.[+229.16293].TLGISPFHEFADVVFTAN[+2236.76227]DSGHR.H	TLGISPFHEFADVVFTANDSGHR	231205_OE_RK_LU_TMT_HILIC	34905	68.5769	3.6e-13	1246.3	4	8.39	660.2	LU	22010.9	18458.4	27739.4	33850.9	25037.4	25939.3	31370.5	21140.7	23062.3	21778.7	37286.3	25419.4	24658.3	250389	28148	Complex/hybrid	2	2	0	NeuGc	P07309_HexNAc(4)Hex(5)NeuGc(2)	P07309_118	P07309_118_HexNAc(4)Hex(5)NeuGc(2)_LU	Yes
P07309_118_HexNAc(4)Hex(5)NeuGc(2)	P07309	118	HexNAc(4)Hex(5)NeuGc(2)	4	5			2	>sp|P07309|TTHY_MOUSE Transthyretin OS=Mus musculus OX=10090 GN=Ttr PE=1 SV=1	Ttr	K.[+229.16293].TLGISPFHEFADVVFTAN[+2236.76227]DSGHR.H	TLGISPFHEFADVVFTANDSGHR	231205_OE_RK_LU_TMT_HILIC	35037	68.8283	6.2e-08	997.441	5	7.43	578.3	LU	5280.99	8138.12	11441.8	10251.3	14194.5	11301	14129.2	12383.6	11181.5	12942.4	39685.2	9861.36	12387.6	111245	28149	Complex/hybrid	2	2	0	NeuGc	P07309_HexNAc(4)Hex(5)NeuGc(2)	P07309_118	P07309_118_HexNAc(4)Hex(5)NeuGc(2)_LU	Yes
P07309_118_HexNAc(4)Hex(5)NeuGc(1)	P07309	118	HexNAc(4)Hex(5)NeuGc(1)	4	5			1	>sp|P07309|TTHY_MOUSE Transthyretin OS=Mus musculus OX=10090 GN=Ttr PE=1 SV=1	Ttr	K.[+229.16293].TLGISPFHEFADVVFTAN[+1929.67194]DSGHR.H	TLGISPFHEFADVVFTANDSGHR	231205_OE_RK_LU_TMT_HILIC	33695	66.2929	3.2e-17	1169.52	4	3.23	877.3	LU	8776.17	11516.7	16294	18683.1	18022.1	14254.2	15148.4	15193.1	15594.8	16523.2	18537.7	14658.4	15342.7	150006	28150	Complex/hybrid	2	1	0	NeuGc	P07309_HexNAc(4)Hex(5)NeuGc(1)	P07309_118	P07309_118_HexNAc(4)Hex(5)NeuGc(1)_LU	Yes
P07309_118_HexNAc(4)Hex(5)NeuGc(1)	P07309	118	HexNAc(4)Hex(5)NeuGc(1)	4	5			1	>sp|P07309|TTHY_MOUSE Transthyretin OS=Mus musculus OX=10090 GN=Ttr PE=1 SV=1	Ttr	K.[+229.16293].TLGISPFHEFADVVFTAN[+1929.67194]DSGHR.H	TLGISPFHEFADVVFTANDSGHR	231205_OE_RK_LU_TMT_HILIC	33699	66.2997	3.6e-14	936.022	5	6.87	741.6	LU	6329.62	4610.47	7569.89	10504	8995.85	8428.54	9779.77	8613.81	8346.76	6645.61	11781.3	7601.96	8362.9	79824.3	28151	Complex/hybrid	2	1	0	NeuGc	P07309_HexNAc(4)Hex(5)NeuGc(1)	P07309_118	P07309_118_HexNAc(4)Hex(5)NeuGc(1)_LU	Yes
P07309_118_HexNAc(4)Hex(5)NeuGc(1)	P07309	118	HexNAc(4)Hex(5)NeuGc(1)	4	5			1	>sp|P07309|TTHY_MOUSE Transthyretin OS=Mus musculus OX=10090 GN=Ttr PE=1 SV=1	Ttr	K.[+229.16293].TLGISPFHEFADVVFTAN[+1929.67194]DSGHR.H	TLGISPFHEFADVVFTANDSGHR	231205_OE_RK_LU_TMT_HILIC	33883	66.6471	2.5e-11	1169.78	4	7.11	696.2	LU	13513.5	11400.1	17846.5	16877.4	11561.3	13116.1	12188.9	13444.7	15077.5	15058.3	17462.8	14239.8	13777.1	140084	28152	Complex/hybrid	2	1	0	NeuGc	P07309_HexNAc(4)Hex(5)NeuGc(1)	P07309_118	P07309_118_HexNAc(4)Hex(5)NeuGc(1)_LU	Yes
P07309_118_HexNAc(4)Hex(5)NeuGc(1)	P07309	118	HexNAc(4)Hex(5)NeuGc(1)	4	5			1	>sp|P07309|TTHY_MOUSE Transthyretin OS=Mus musculus OX=10090 GN=Ttr PE=1 SV=1	Ttr	K.[+229.16293].TLGISPFHEFADVVFTAN[+1929.67194]DSGHR.H	TLGISPFHEFADVVFTANDSGHR	231205_OE_RK_LU_TMT_HILIC	33889	66.6572	3e-05	936.02	5	4.34	412.6	LU	3680.54	6310.57	5994.47	7105.89	5280.77	5265.81	5770.48	5086.13	6025.32	5476.59	9526.34	5674.45	5524.87	55996.6	28153	Complex/hybrid	2	1	0	NeuGc	P07309_HexNAc(4)Hex(5)NeuGc(1)	P07309_118	P07309_118_HexNAc(4)Hex(5)NeuGc(1)_LU	Yes
Q9D7N9_159_HexNAc(2)Hex(8)	Q9D7N9	159	HexNAc(2)Hex(8)	2	8				>sp|Q9D7N9|APMAP_MOUSE Adipocyte plasma membrane-associated protein OS=Mus musculus OX=10090 GN=Apmap PE=1 SV=1	Apmap	R.[+229.16293].AGPN[+1702.58133]GTLFVVDAYK[+229.16293].G	AGPNGTLFVVDAYK	231205_OE_RK_LU_TMT_HILIC	27544	54.6622	1.5e-14	1204.9	3	8.6	771.6	LU	30699	31849.7	41855.2	38191	38718.2	35352.3	40222.7	41180.3	36788.3	39016.6	25065.7	36262.6	38512.1	373873	28154	Oligomannose	0	0	0	None	Q9D7N9_HexNAc(2)Hex(8)	Q9D7N9_159	Q9D7N9_159_HexNAc(2)Hex(8)_LU
Q9D7N9_159_HexNAc(2)Hex(6)	Q9D7N9	159	HexNAc(2)Hex(6)	2	6				>sp|Q9D7N9|APMAP_MOUSE Adipocyte plasma membrane-associated protein OS=Mus musculus OX=10090 GN=Apmap PE=1 SV=1	Apmap	R.[+229.16293].AGPN[+1378.47569]GTLFVVDAYK[+229.16293].G	AGPNGTLFVVDAYK	231205_OE_RK_LU_TMT_HILIC	27739	55.0283	8.7e-15	1096.86	3	6.14	791.4	LU	23447.2	24907.8	31290.4	31251.4	35357.2	30177.8	34091.8	24308.2	34176.9	30754.2	27265.3	29250.8	30701.8	299763	28155	Oligomannose	0	0	0	None	Q9D7N9_HexNAc(2)Hex(6)	Q9D7N9_159	Q9D7N9_159_HexNAc(2)Hex(6)_LU
Q9D7N9_159_HexNAc(2)Hex(5)	Q9D7N9	159	HexNAc(2)Hex(5)	2	5				>sp|Q9D7N9|APMAP_MOUSE Adipocyte plasma membrane-associated protein OS=Mus musculus OX=10090 GN=Apmap PE=1 SV=1	Apmap	R.[+229.16293].AGPN[+1216.42286]GTLFVVDAYK[+229.16293].G	AGPNGTLFVVDAYK	231205_OE_RK_LU_TMT_HILIC	27888	55.3124	3e-15	1042.84	3	0.86	826.4	LU	42064.3	37029.5	53400.6	51791.9	51666.7	47877.8	53239.2	50936.4	45804.1	49051.3	33366.3	47190.6	49381.8	482862	28156	Oligomannose	0	0	0	None	Q9D7N9_HexNAc(2)Hex(5)	Q9D7N9_159	Q9D7N9_159_HexNAc(2)Hex(5)_LU
Q9D7N9_159_HexNAc(2)Hex(5)	Q9D7N9	159	HexNAc(2)Hex(5)	2	5				>sp|Q9D7N9|APMAP_MOUSE Adipocyte plasma membrane-associated protein OS=Mus musculus OX=10090 GN=Apmap PE=1 SV=1	Apmap	R.[+229.16293].AGPN[+1216.42286]GTLFVVDAYK[+229.16293].G	AGPNGTLFVVDAYK	231205_OE_RK_LU_TMT_HILIC	27880	55.2938	1.3e-14	1042.84	3	3.21	760	LU	41356.4	37725.5	47088.5	44452.2	44168.9	45094.8	46916.3	44921.5	43207.1	41773.5	27059.8	42958.3	44382.6	436705	28157	Oligomannose	0	0	0	None	Q9D7N9_HexNAc(2)Hex(5)	Q9D7N9_159	Q9D7N9_159_HexNAc(2)Hex(5)_LU
O09164_121_HexNAc(4)Hex(5)Fuc(1)NeuAc(1)NeuGc(1)	O09164	121	HexNAc(4)Hex(5)Fuc(1)NeuAc(1)NeuGc(1)	4	5	1	1	1	>sp|O09164|SODE_MOUSE Extracellular superoxide dismutase [Cu-Zn] OS=Mus musculus OX=10090 GN=Sod3 PE=1 SV=1	Sod3	R.[+229.16293].LEAYFSLEGFPAEQN[+2366.82526]ASNR.A	LEAYFSLEGFPAEQNASNR	231205_OE_RK_LU_TMT_HILIC	36114	70.8635	1.5e-09	1185.26	4	4.02	571.3	LU	9183.01	8813.92	12134.2	11734.7	10363.5	10970.5	11382.5	9635.33	8712.69	9574.03	13721.8	10445.9	10055	102504	28158	Complex/hybrid	2	2	1	Both	O09164_HexNAc(4)Hex(5)Fuc(1)NeuAc(1)NeuGc(1)	O09164_121	O09164_121_HexNAc(4)Hex(5)Fuc(1)NeuAc(1)NeuGc(1)_LU	Yes							Yes
O09164_121_HexNAc(4)Hex(5)Fuc(1)NeuAc(1)NeuGc(1)	O09164	121	HexNAc(4)Hex(5)Fuc(1)NeuAc(1)NeuGc(1)	4	5	1	1	1	>sp|O09164|SODE_MOUSE Extracellular superoxide dismutase [Cu-Zn] OS=Mus musculus OX=10090 GN=Sod3 PE=1 SV=1	Sod3	R.[+229.16293].LEAYFSLEGFPAEQN[+2366.82526]ASNR.A	LEAYFSLEGFPAEQNASNR	231205_OE_RK_LU_TMT_HILIC	34084	67.0266	0.0059	1580.33	3	-3.72	254.4	LU	4879.2	8038.8	6326.84	7183.45	6887.64	7961.75	7514.29	8001.46	7058.57	5498.71	7015.73	6663.18	7206.96	69350.7	28159	Complex/hybrid	2	2	1	Both	O09164_HexNAc(4)Hex(5)Fuc(1)NeuAc(1)NeuGc(1)	O09164_121	O09164_121_HexNAc(4)Hex(5)Fuc(1)NeuAc(1)NeuGc(1)_LU	Yes							Yes
O09164_121_HexNAc(4)Hex(5)Fuc(1)NeuGc(1)	O09164	121	HexNAc(4)Hex(5)Fuc(1)NeuGc(1)	4	5	1		1	>sp|O09164|SODE_MOUSE Extracellular superoxide dismutase [Cu-Zn] OS=Mus musculus OX=10090 GN=Sod3 PE=1 SV=1	Sod3	R.[+229.16293].LEAYFSLEGFPAEQN[+2075.72985]ASNR.A	LEAYFSLEGFPAEQNASNR	231205_OE_RK_LU_TMT_HILIC	33909	66.696	6e-14	1112.74	4	6.11	748.4	LU	12048.9	10323.5	14042.3	17600.5	13868.8	13972.6	13765.8	10743.7	16427.4	9487.58	13955.5	13576.8	12879.4	132281	28160	Complex/hybrid	2	1	1	NeuGc	O09164_HexNAc(4)Hex(5)Fuc(1)NeuGc(1)	O09164_121	O09164_121_HexNAc(4)Hex(5)Fuc(1)NeuGc(1)_LU	Yes							Yes
O09164_121_HexNAc(4)Hex(5)Fuc(1)NeuGc(1)	O09164	121	HexNAc(4)Hex(5)Fuc(1)NeuGc(1)	4	5	1		1	>sp|O09164|SODE_MOUSE Extracellular superoxide dismutase [Cu-Zn] OS=Mus musculus OX=10090 GN=Sod3 PE=1 SV=1	Sod3	R.[+229.16293].LEAYFSLEGFPAEQN[+2075.72985]ASNR.A	LEAYFSLEGFPAEQNASNR	231205_OE_RK_LU_TMT_HILIC	33991	66.8513	1.2e-13	1483.32	3	9.39	700.5	LU	11363.5	7538.75	14315.9	12971.9	14199.5	9708.69	14910.8	12954.5	10802.3	14468.9	9600.29	12077.9	12569	123235	28161	Complex/hybrid	2	1	1	NeuGc	O09164_HexNAc(4)Hex(5)Fuc(1)NeuGc(1)	O09164_121	O09164_121_HexNAc(4)Hex(5)Fuc(1)NeuGc(1)_LU	Yes							Yes
O09164_121_HexNAc(4)Hex(5)Fuc(1)NeuAc(1)	O09164	121	HexNAc(4)Hex(5)Fuc(1)NeuAc(1)	4	5	1	1		>sp|O09164|SODE_MOUSE Extracellular superoxide dismutase [Cu-Zn] OS=Mus musculus OX=10090 GN=Sod3 PE=1 SV=1	Sod3	R.[+229.16293].LEAYFSLEGFPAEQN[+2059.73493]ASNR.A	LEAYFSLEGFPAEQNASNR	231205_OE_RK_LU_TMT_HILIC	33992	66.853	1e-13	1108.74	4	8.29	716.7	LU	10430.6	10782.3	12084.7	16193.8	13753.4	11883.3	12874	11276.3	13232.5	11303.1	14663.8	12648.9	12113.8	123814	28162	Complex/hybrid	2	1	1	NeuAc	O09164_HexNAc(4)Hex(5)Fuc(1)NeuAc(1)	O09164_121	O09164_121_HexNAc(4)Hex(5)Fuc(1)NeuAc(1)_LU	Yes							Yes
O09164_121_HexNAc(4)Hex(5)Fuc(1)NeuAc(1)	O09164	121	HexNAc(4)Hex(5)Fuc(1)NeuAc(1)	4	5	1	1		>sp|O09164|SODE_MOUSE Extracellular superoxide dismutase [Cu-Zn] OS=Mus musculus OX=10090 GN=Sod3 PE=1 SV=1	Sod3	R.[+229.16293].LEAYFSLEGFPAEQN[+2059.73493]ASNR.A	LEAYFSLEGFPAEQNASNR	231205_OE_RK_LU_TMT_HILIC	33901	66.6792	6.2e-13	1108.74	4	6.2	666.6	LU	24570.6	23423.1	29371.7	36717.2	25431.9	30278.3	27619.7	31508	31732.8	28354.9	31582	27902.9	29898.7	289008	28163	Complex/hybrid	2	1	1	NeuAc	O09164_HexNAc(4)Hex(5)Fuc(1)NeuAc(1)	O09164_121	O09164_121_HexNAc(4)Hex(5)Fuc(1)NeuAc(1)_LU	Yes							Yes
O09164_121_HexNAc(2)Hex(8)	O09164	121	HexNAc(2)Hex(8)	2	8				>sp|O09164|SODE_MOUSE Extracellular superoxide dismutase [Cu-Zn] OS=Mus musculus OX=10090 GN=Sod3 PE=1 SV=1	Sod3	R.[+229.16293].LEAYFSLEGFPAEQN[+1702.58133]ASNR.A	LEAYFSLEGFPAEQNASNR	231205_OE_RK_LU_TMT_HILIC	32602	64.2245	1.2e-13	1358.94	3	9.73	713.5	LU	11950.1	11208	16111.3	19159.6	14888.6	11418.4	17473.1	18931.8	19979.4	16337.4	13475.1	14663.5	16828	157458	28164	Oligomannose	0	0	0	None	O09164_HexNAc(2)Hex(8)	O09164_121	O09164_121_HexNAc(2)Hex(8)_LU	Yes							Yes
Q9DBG6_106_HexNAc(2)Hex(6)	Q9DBG6	106	HexNAc(2)Hex(6)	2	6				>sp|Q9DBG6|RPN2_MOUSE Dolichyl-diphosphooligosaccharide--protein glycosyltransferase subunit 2 OS=Mus musculus OX=10090 GN=Rpn2 PE=1 SV=1	Rpn2	K.[+229.16293].SNLDPSN[+0.98402]VDSLFYAAQSSQVLSGC[+57.02146]EISVSN[+1378.47569]ETK[+229.16293].E	SNLDPSNVDSLFYAAQSSQVLSGCEISVSNETK	231205_OE_RK_LU_TMT_HILIC	34300	67.4345	4.4e-06	1795.83	3	6.59	327.5	LU	5247.29	3794.42	6045.02	5197.73	4039.61	4404.88	6485.47	5250.18	4367.3	4698.7	4808.11	4864.81	5041.31	49530.6	28165	Oligomannose	0	0	0	None	Q9DBG6_HexNAc(2)Hex(6)	Q9DBG6_106	Q9DBG6_106_HexNAc(2)Hex(6)_LU			Yes		Yes
Q9DBG6_106_HexNAc(2)Hex(6)	Q9DBG6	106	HexNAc(2)Hex(6)	2	6				>sp|Q9DBG6|RPN2_MOUSE Dolichyl-diphosphooligosaccharide--protein glycosyltransferase subunit 2 OS=Mus musculus OX=10090 GN=Rpn2 PE=1 SV=1	Rpn2	K.[+229.16293].SNLDPSNVDSLFYAAQSSQVLSGC[+57.02146]EISVSN[+1378.47569]ETK[+229.16293].E	SNLDPSNVDSLFYAAQSSQVLSGCEISVSNETK	231205_OE_RK_LU_TMT_HILIC	34234	67.3115	3.9e-18	1346.37	4	2.82	903.6	LU	13583.6	12954.4	16021.1	20715.1	13442.1	16692.5	19107.9	15277.8	19254.6	15258.3	9278.81	15343.3	17118.2	162307	28166	Oligomannose	0	0	0	None	Q9DBG6_HexNAc(2)Hex(6)	Q9DBG6_106	Q9DBG6_106_HexNAc(2)Hex(6)_LU			Yes		Yes
Q9DBG6_106_HexNAc(2)Hex(6)	Q9DBG6	106	HexNAc(2)Hex(6)	2	6				>sp|Q9DBG6|RPN2_MOUSE Dolichyl-diphosphooligosaccharide--protein glycosyltransferase subunit 2 OS=Mus musculus OX=10090 GN=Rpn2 PE=1 SV=1	Rpn2	K.[+229.16293].SNLDPSNVDSLFYAAQSSQVLSGC[+57.02146]EISVSN[+1378.47569]ETK[+229.16293].E	SNLDPSNVDSLFYAAQSSQVLSGCEISVSNETK	231205_OE_RK_LU_TMT_HILIC	34286	67.4093	3.4e-11	1077.5	5	4.77	587.1	LU	6129.67	7957.7	10232.1	7644.32	4579.18	8505.44	8212.88	7923.4	7134.22	7395.41	8707.45	7308.59	7834.27	75714.3	28167	Oligomannose	0	0	0	None	Q9DBG6_HexNAc(2)Hex(6)	Q9DBG6_106	Q9DBG6_106_HexNAc(2)Hex(6)_LU			Yes		Yes
Q9DBG6_106_HexNAc(2)Hex(5)	Q9DBG6	106	HexNAc(2)Hex(5)	2	5				>sp|Q9DBG6|RPN2_MOUSE Dolichyl-diphosphooligosaccharide--protein glycosyltransferase subunit 2 OS=Mus musculus OX=10090 GN=Rpn2 PE=1 SV=1	Rpn2	K.[+229.16293].SNLDPSNVDSLFYAAQSSQVLSGC[+57.02146]EISVSN[+1216.42286]ETK[+229.16293].E	SNLDPSNVDSLFYAAQSSQVLSGCEISVSNETK	231205_OE_RK_LU_TMT_HILIC	34336	67.5054	2.6e-15	1305.86	4	5.73	778.5	LU	22857.2	20121.2	27716.8	31382.3	41747.1	31241.4	40468.9	29537.2	34533.5	26290	79466.6	28764.9	32414.2	305896	28168	Oligomannose	0	0	0	None	Q9DBG6_HexNAc(2)Hex(5)	Q9DBG6_106	Q9DBG6_106_HexNAc(2)Hex(5)_LU			Yes		Yes
Q9DBG6_106_HexNAc(2)Hex(5)	Q9DBG6	106	HexNAc(2)Hex(5)	2	5				>sp|Q9DBG6|RPN2_MOUSE Dolichyl-diphosphooligosaccharide--protein glycosyltransferase subunit 2 OS=Mus musculus OX=10090 GN=Rpn2 PE=1 SV=1	Rpn2	K.[+229.16293].SNLDPSNVDSLFYAAQSSQVLSGC[+57.02146]EISVSN[+1216.42286]ETK[+229.16293].E	SNLDPSNVDSLFYAAQSSQVLSGCEISVSNETK	231205_OE_RK_LU_TMT_HILIC	34366	67.5611	2.2e-14	1044.89	5	6.11	740.7	LU	5120.81	5308.67	8336.85	6855.2	5383.84	6272.65	8831.13	7022.34	7173.29	4797.52	16115.1	6201.07	6819.39	65102.3	28169	Oligomannose	0	0	0	None	Q9DBG6_HexNAc(2)Hex(5)	Q9DBG6_106	Q9DBG6_106_HexNAc(2)Hex(5)_LU			Yes		Yes
Q9DBG6_106_HexNAc(2)Hex(5)	Q9DBG6	106	HexNAc(2)Hex(5)	2	5				>sp|Q9DBG6|RPN2_MOUSE Dolichyl-diphosphooligosaccharide--protein glycosyltransferase subunit 2 OS=Mus musculus OX=10090 GN=Rpn2 PE=1 SV=1	Rpn2	K.[+229.16293].SNLDPSNVDSLFYAAQSSQVLSGC[+57.02146]EISVSN[+1216.42286]ETK[+229.16293].E	SNLDPSNVDSLFYAAQSSQVLSGCEISVSNETK	231205_OE_RK_LU_TMT_HILIC	34352	67.5341	8.8e-13	1741.14	3	2.11	671.2	LU	6909.85	5527.99	7065.68	13053.7	9950.89	7046.28	9527.65	8306.07	9785.45	9683.94	4283.65	8501.62	8869.88	86857.5	28170	Oligomannose	0	0	0	None	Q9DBG6_HexNAc(2)Hex(5)	Q9DBG6_106	Q9DBG6_106_HexNAc(2)Hex(5)_LU			Yes		Yes
P35330_45_HexNAc(2)Hex(9)	P35330	45	HexNAc(2)Hex(9)	2	9				>sp|P35330|ICAM2_MOUSE Intercellular adhesion molecule 2 OS=Mus musculus OX=10090 GN=Icam2 PE=1 SV=1	Icam2	K.[+229.16293].IN[+1864.63416]C[+57.02146]STNC[+57.02146]AAPDMGGLETPTNK[+229.16293].I	INCSTNCAAPDMGGLETPTNK	231205_OE_RK_LU_TMT_HILIC	18676	37.8212	0.0081	1143.98	4	-6.74	232.8	LU	4033.58	2958.69	4073.91	5275.6	5293.57	4280.15	4723.88	4941.26	4637.65	3245.63	4372.04	4327.07	4365.71	43463.9	28171	Oligomannose	0	0	0	None	P35330_HexNAc(2)Hex(9)	P35330_45	P35330_45_HexNAc(2)Hex(9)_LU		Yes
P35330_186_HexNAc(4)Hex(5)Fuc(1)NeuGc(2)	P35330	186	HexNAc(4)Hex(5)Fuc(1)NeuGc(2)	4	5	1		2	>sp|P35330|ICAM2_MOUSE Intercellular adhesion molecule 2 OS=Mus musculus OX=10090 GN=Icam2 PE=1 SV=1	Icam2	K.[+229.16293].K[+229.16293]DGLN[+2382.82018]FSC[+57.02146]QAELDLRPHGGYIIR.S	KDGLNFSCQAELDLRPHGGYIIR	231205_OE_RK_LU_TMT_HILIC	27953	55.432	1.9e-06	1100.71	5	4.3	505.1	LU	7666.46	7486.64	8485.76	7968.23	8252.75	8403.64	9062.63	7971.45	6981.81	7954.65	6297.34	7971.97	8074.84	80234	28172	Complex/hybrid	2	2	1	NeuGc	P35330_HexNAc(4)Hex(5)Fuc(1)NeuGc(2)	P35330_186	P35330_186_HexNAc(4)Hex(5)Fuc(1)NeuGc(2)_LU		Yes
P35330_186_HexNAc(4)Hex(6)Fuc(1)NeuGc(1)	P35330	186	HexNAc(4)Hex(6)Fuc(1)NeuGc(1)	4	6	1		1	>sp|P35330|ICAM2_MOUSE Intercellular adhesion molecule 2 OS=Mus musculus OX=10090 GN=Icam2 PE=1 SV=1	Icam2	K.[+229.16293].K[+229.16293]DGLN[+2237.78267]FSC[+57.02146]QAELDLRPHGGYIIR.S	KDGLNFSCQAELDLRPHGGYIIR	231205_OE_RK_LU_TMT_HILIC	26662	52.9893	2.2e-10	1071.7	5	5.84	624.9	LU	9669.79	9774.03	11024.6	10336.6	6241.58	8885.86	9792.14	7577.96	8336.03	7357.43	5534.3	9409.33	8389.89	88996.1	28173	Complex/hybrid	2	1	1	NeuGc	P35330_HexNAc(4)Hex(6)Fuc(1)NeuGc(1)	P35330_186	P35330_186_HexNAc(4)Hex(6)Fuc(1)NeuGc(1)_LU		Yes
P35330_186_HexNAc(4)Hex(5)Fuc(2)NeuGc(1)	P35330	186	HexNAc(4)Hex(5)Fuc(2)NeuGc(1)	4	5	2		1	>sp|P35330|ICAM2_MOUSE Intercellular adhesion molecule 2 OS=Mus musculus OX=10090 GN=Icam2 PE=1 SV=1	Icam2	K.[+229.16293].K[+229.16293]DGLN[+2221.78776]FSC[+57.02146]QAELDLRPHGGYIIR.S	KDGLNFSCQAELDLRPHGGYIIR	231205_OE_RK_LU_TMT_HILIC	25726	51.219	7e-07	1068.5	5	-0.2	554.4	LU	4619.77	4594.11	4487.4	4986.41	4720.74	4280.79	6797.85	6747.84	5666.96	4874.07	4937.18	4681.69	5673.5	51776	28174	Complex/hybrid	2	1	2	NeuGc	P35330_HexNAc(4)Hex(5)Fuc(2)NeuGc(1)	P35330_186	P35330_186_HexNAc(4)Hex(5)Fuc(2)NeuGc(1)_LU		Yes
P35330_186_HexNAc(4)Hex(7)Fuc(1)	P35330	186	HexNAc(4)Hex(7)Fuc(1)	4	7	1			>sp|P35330|ICAM2_MOUSE Intercellular adhesion molecule 2 OS=Mus musculus OX=10090 GN=Icam2 PE=1 SV=1	Icam2	K.[+229.16293].K[+229.16293]DGLN[+2092.74516]FSC[+57.02146]QAELDLRPHGGYIIR.S	KDGLNFSCQAELDLRPHGGYIIR	231205_OE_RK_LU_TMT_HILIC	25680	51.1314	9.2e-07	1042.69	5	5.23	468.1	LU	12572.9	15416.4	17841.8	18959.6	18259.9	18233.3	20877.4	19650.2	18341.5	15108.6	20590.9	16610.1	18442.2	175262	28175	Complex/hybrid	2	0	1	None	P35330_HexNAc(4)Hex(7)Fuc(1)	P35330_186	P35330_186_HexNAc(4)Hex(7)Fuc(1)_LU		Yes
P35330_186_HexNAc(4)Hex(6)NeuGc(1)	P35330	186	HexNAc(4)Hex(6)NeuGc(1)	4	6			1	>sp|P35330|ICAM2_MOUSE Intercellular adhesion molecule 2 OS=Mus musculus OX=10090 GN=Icam2 PE=1 SV=1	Icam2	K.[+229.16293].K[+229.16293]DGLN[+2091.72476]FSC[+57.02146]QAELDLRPHGGYIIR.S	KDGLNFSCQAELDLRPHGGYIIR	231205_OE_RK_LU_TMT_HILIC	26899	53.4381	2.9e-10	1042.69	5	5.34	637.1	LU	8207.22	5258.08	8540.3	9315	8965.64	7665.86	10522.6	5395.47	9328.5	7537.73	6439	8057.25	8090.04	80736.4	28176	Complex/hybrid	2	1	0	NeuGc	P35330_HexNAc(4)Hex(6)NeuGc(1)	P35330_186	P35330_186_HexNAc(4)Hex(6)NeuGc(1)_LU		Yes
P35330_186_HexNAc(4)Hex(5)Fuc(1)NeuGc(1)	P35330	186	HexNAc(4)Hex(5)Fuc(1)NeuGc(1)	4	5	1		1	>sp|P35330|ICAM2_MOUSE Intercellular adhesion molecule 2 OS=Mus musculus OX=10090 GN=Icam2 PE=1 SV=1	Icam2	K.[+229.16293].K[+229.16293]DGLN[+2075.72985]FSC[+57.02146]QAELDLRPHGGYIIR.S	KDGLNFSCQAELDLRPHGGYIIR	231205_OE_RK_LU_TMT_HILIC	26851	53.3472	7.2e-07	1039.29	5	4.45	490.3	LU	4855.99	4730.23	7603.93	5759.24	6436.06	6754.58	4895.94	4886.28	7157.49	5853.27	7917	5877.09	5909.51	58933	28177	Complex/hybrid	2	1	1	NeuGc	P35330_HexNAc(4)Hex(5)Fuc(1)NeuGc(1)	P35330_186	P35330_186_HexNAc(4)Hex(5)Fuc(1)NeuGc(1)_LU		Yes
P35330_186_HexNAc(4)Hex(6)Fuc(1)	P35330	186	HexNAc(4)Hex(6)Fuc(1)	4	6	1			>sp|P35330|ICAM2_MOUSE Intercellular adhesion molecule 2 OS=Mus musculus OX=10090 GN=Icam2 PE=1 SV=1	Icam2	K.[+229.16293].K[+229.16293]DGLN[+1930.69234]FSC[+57.02146]QAELDLRPHGGYIIR.S	KDGLNFSCQAELDLRPHGGYIIR	231205_OE_RK_LU_TMT_HILIC	25724	51.2156	3.7e-10	1010.48	5	3.34	624.1	LU	13611.7	11367.1	15121.9	14761.5	12005.6	13819.4	11513.5	11624	12133.6	11592.5	8265.37	13373.6	12136.6	127551	28178	Complex/hybrid	2	0	1	None	P35330_HexNAc(4)Hex(6)Fuc(1)	P35330_186	P35330_186_HexNAc(4)Hex(6)Fuc(1)_LU		Yes
P35330_186_HexNAc(2)Hex(9)	P35330	186	HexNAc(2)Hex(9)	2	9				>sp|P35330|ICAM2_MOUSE Intercellular adhesion molecule 2 OS=Mus musculus OX=10090 GN=Icam2 PE=1 SV=1	Icam2	K.[+229.16293].K[+229.16293]DGLN[+1864.63416]FSC[+57.02146]QAELDLRPHGGYIIR.S	KDGLNFSCQAELDLRPHGGYIIR	231205_OE_RK_LU_TMT_HILIC	26022	51.7806	1.3e-05	997.268	5	1.45	398.8	LU	2940.08	3425.2	4972.4	4066.27	5657.18	3259.58	5385.98	3854.74	5149.8	4092.95	3694.2	4212.22	4348.61	42804.2	28179	Oligomannose	0	0	0	None	P35330_HexNAc(2)Hex(9)	P35330_186	P35330_186_HexNAc(2)Hex(9)_LU		Yes
P35330_186_HexNAc(4)Hex(6)	P35330	186	HexNAc(4)Hex(6)	4	6				>sp|P35330|ICAM2_MOUSE Intercellular adhesion molecule 2 OS=Mus musculus OX=10090 GN=Icam2 PE=1 SV=1	Icam2	K.[+229.16293].K[+229.16293]DGLN[+1784.63443]FSC[+57.02146]QAELDLRPHGGYIIR.S	KDGLNFSCQAELDLRPHGGYIIR	231205_OE_RK_LU_TMT_HILIC	25921	51.5864	2.2e-11	981.271	5	4.74	654.1	LU	7279.68	4186.48	6715.18	8539.02	3672.81	5961.85	6125.51	5423.75	7271.39	6513.48	3356.91	6078.63	6259.2	61689.2	28180	Complex/hybrid	2	0	0	None	P35330_HexNAc(4)Hex(6)	P35330_186	P35330_186_HexNAc(4)Hex(6)_LU		Yes
P35330_186_HexNAc(4)Hex(4)NeuGc(1)	P35330	186	HexNAc(4)Hex(4)NeuGc(1)	4	4			1	>sp|P35330|ICAM2_MOUSE Intercellular adhesion molecule 2 OS=Mus musculus OX=10090 GN=Icam2 PE=1 SV=1	Icam2	K.[+229.16293].K[+229.16293]DGLN[+1767.61912]FSC[+57.02146]QAELDLRPHGGYIIR.S	KDGLNFSCQAELDLRPHGGYIIR	231205_OE_RK_LU_TMT_HILIC	25868	51.487	2.5e-05	977.87	5	7.55	341.3	LU	4912.94	4389.87	5526.48	7299.56	4345.9	7641.43	6848.18	6034.33	5794.81	4850.81	3137.58	5294.95	6233.91	57644.3	28181	Complex/hybrid	2	1	0	NeuGc	P35330_HexNAc(4)Hex(4)NeuGc(1)	P35330_186	P35330_186_HexNAc(4)Hex(4)NeuGc(1)_LU		Yes
P35330_186_HexNAc(4)Hex(5)NeuGc(1)	P35330	186	HexNAc(4)Hex(5)NeuGc(1)	4	5			1	>sp|P35330|ICAM2_MOUSE Intercellular adhesion molecule 2 OS=Mus musculus OX=10090 GN=Icam2 PE=1 SV=1	Icam2	K.[+229.16293].DGLN[+1929.67194]FSC[+57.02146]QAELDLRPHGGYIIR.S	DGLNFSCQAELDLRPHGGYIIR	231205_OE_RK_LU_TMT_HILIC	26826	53.2982	1.6e-09	1173.53	4	6.58	585.1	LU	18770.8	19231.9	27200.2	23416.8	23256.4	22592.2	27665.3	24812.4	25128.7	21052.1	20643	22375.2	24250.2	233127	28182	Complex/hybrid	2	1	0	NeuGc	P35330_HexNAc(4)Hex(5)NeuGc(1)	P35330_186	P35330_186_HexNAc(4)Hex(5)NeuGc(1)_LU		Yes
P17047_175_HexNAc(4)Hex(6)NeuAc(1)	P17047	175	HexNAc(4)Hex(6)NeuAc(1)	4	6		1		>sp|P17047|LAMP2_MOUSE Lysosome-associated membrane glycoprotein 2 OS=Mus musculus OX=10090 GN=Lamp2 PE=1 SV=2	Lamp2	K.[+229.16293].YWGIHLQAFVQN[+2075.72985]GTVSK[+229.16293].N	YWGIHLQAFVQNGTVSK	231205_OE_RK_LU_TMT_HILIC	31436	62.0192	3.2e-07	1121.01	4	-8.18	542.3	LU	23234.7	20785.1	28941.4	26520.9	23143.4	19389.3	25301.9	25107.4	21678.8	19771.3	22522.5	24525.1	22249.7	233874	28183	Complex/hybrid	2	1	0	NeuAc	P17047_HexNAc(4)Hex(6)NeuAc(1)	P17047_175	P17047_175_HexNAc(4)Hex(6)NeuAc(1)_LU	Yes	Yes		Yes	Yes	Yes	Yes	Yes
P17047_175_HexNAc(4)Hex(5)Fuc(1)	P17047	175	HexNAc(4)Hex(5)Fuc(1)	4	5	1			>sp|P17047|LAMP2_MOUSE Lysosome-associated membrane glycoprotein 2 OS=Mus musculus OX=10090 GN=Lamp2 PE=1 SV=2	Lamp2	K.[+229.16293].YWGIHLQAFVQN[+1768.63952]GTVSK[+229.16293].N	YWGIHLQAFVQNGTVSK	231205_OE_RK_LU_TMT_HILIC	30064	59.4278	0.00074	1044.76	4	5.52	370.6	LU	8520.5	9976.38	11971.9	12691.2	12066	12335.2	13387.1	11968.5	13328.4	13504	10301	11045.2	12904.6	119749	28184	Complex/hybrid	2	0	1	None	P17047_HexNAc(4)Hex(5)Fuc(1)	P17047_175	P17047_175_HexNAc(4)Hex(5)Fuc(1)_LU	Yes	Yes		Yes	Yes	Yes	Yes	Yes
P17047_280_HexNAc(4)Hex(5)	P17047	280	HexNAc(4)Hex(5)	4	5				>sp|P17047|LAMP2_MOUSE Lysosome-associated membrane glycoprotein 2 OS=Mus musculus OX=10090 GN=Lamp2 PE=1 SV=2	Lamp2	R.[+229.16293].LN[+1622.58161]NSQIK[+229.16293].Y	LNNSQIK	231205_OE_RK_LU_TMT_HILIC	15311	31.4304	0.006	966.462	3	2.53	422.5	LU	5908.09	5749.15	8012.22	9117.86	6396.17	7919.25	9539.45	6419.11	7653.51	8678.76	4299.18	7036.7	8042.02	75393.6	28185	Complex/hybrid	2	0	0	None	P17047_HexNAc(4)Hex(5)	P17047_280	P17047_280_HexNAc(4)Hex(5)_LU	Yes	Yes		Yes	Yes	Yes	Yes	Yes
P17047_280_HexNAc(3)Hex(6)	P17047	280	HexNAc(3)Hex(6)	3	6				>sp|P17047|LAMP2_MOUSE Lysosome-associated membrane glycoprotein 2 OS=Mus musculus OX=10090 GN=Lamp2 PE=1 SV=2	Lamp2	R.[+229.16293].LN[+1581.55506]NSQIK[+229.16293].Y	LNNSQIK	231205_OE_RK_LU_TMT_HILIC	15286	31.3832	0.002	952.787	3	2.67	471.9	LU	10015.7	10003	14542.9	13406.3	12174.6	8729.43	13823	10766	11758.4	10806.8	4541.69	12028.5	11176.7	116026	28186	Complex/hybrid	1	0	0	None	P17047_HexNAc(3)Hex(6)	P17047_280	P17047_280_HexNAc(3)Hex(6)_LU	Yes	Yes		Yes	Yes	Yes	Yes	Yes
P17047_280_HexNAc(2)Hex(6)	P17047	280	HexNAc(2)Hex(6)	2	6				>sp|P17047|LAMP2_MOUSE Lysosome-associated membrane glycoprotein 2 OS=Mus musculus OX=10090 GN=Lamp2 PE=1 SV=2	Lamp2	R.[+229.16293].LN[+1378.47569]NSQIK[+229.16293].Y	LNNSQIK	231205_OE_RK_LU_TMT_HILIC	15336	31.4775	2.1e-05	885.093	3	2.13	551.3	LU	11730	10091.9	15273.3	18222.1	11952.3	9677.88	12923.5	9021.23	8889.52	11587.8	5517.17	13453.9	10420	119369	28187	Oligomannose	0	0	0	None	P17047_HexNAc(2)Hex(6)	P17047_280	P17047_280_HexNAc(2)Hex(6)_LU	Yes	Yes		Yes	Yes	Yes	Yes	Yes
P17047_280_HexNAc(2)Hex(6)	P17047	280	HexNAc(2)Hex(6)	2	6				>sp|P17047|LAMP2_MOUSE Lysosome-associated membrane glycoprotein 2 OS=Mus musculus OX=10090 GN=Lamp2 PE=1 SV=2	Lamp2	R.[+229.16293].LN[+1378.47569]NSQIK[+229.16293].Y	LNNSQIK	231205_OE_RK_LU_TMT_HILIC	15302	31.4119	0.0051	885.093	3	2.4	457.4	LU	5649.58	5508.23	10071.9	10735.2	6739.85	5755.32	6784.8	7142.21	6059.95	5180.25	3404.25	7740.95	6184.51	69627.3	28188	Oligomannose	0	0	0	None	P17047_HexNAc(2)Hex(6)	P17047_280	P17047_280_HexNAc(2)Hex(6)_LU	Yes	Yes		Yes	Yes	Yes	Yes	Yes
P17047_361_HexNAc(2)Hex(8)	P17047	361	HexNAc(2)Hex(8)	2	8				>sp|P17047|LAMP2_MOUSE Lysosome-associated membrane glycoprotein 2 OS=Mus musculus OX=10090 GN=Lamp2 PE=1 SV=2	Lamp2	K.[+229.16293].VQPFN[+1702.58133]VTK[+229.16293].G	VQPFNVTK	231205_OE_RK_LU_TMT_HILIC	21548	43.2777	9.7e-12	1031.82	3	2.68	742.8	LU	47124.9	44761	54892.1	60834.2	48974.2	43544.2	61066.6	46135.3	50180.7	42344.5	32220.1	51317.3	48654.3	499858	28189	Oligomannose	0	0	0	None	P17047_HexNAc(2)Hex(8)	P17047_361	P17047_361_HexNAc(2)Hex(8)_LU	Yes	Yes		Yes	Yes	Yes	Yes	Yes
P17047_361_HexNAc(2)Hex(8)	P17047	361	HexNAc(2)Hex(8)	2	8				>sp|P17047|LAMP2_MOUSE Lysosome-associated membrane glycoprotein 2 OS=Mus musculus OX=10090 GN=Lamp2 PE=1 SV=2	Lamp2	K.[+229.16293].VQPFN[+1702.58133]VTK[+229.16293].G	VQPFNVTK	231205_OE_RK_LU_TMT_HILIC	21611	43.3974	2.2e-06	1547.22	2	0.61	537.9	LU	13823.9	7424.32	10317.4	14855.6	11447.8	8737.34	15060.5	11591.6	12930.4	10686	6964.67	11573.8	11801.2	116875	28190	Oligomannose	0	0	0	None	P17047_HexNAc(2)Hex(8)	P17047_361	P17047_361_HexNAc(2)Hex(8)_LU	Yes	Yes		Yes	Yes	Yes	Yes	Yes
P17047_361_HexNAc(2)Hex(8)	P17047	361	HexNAc(2)Hex(8)	2	8				>sp|P17047|LAMP2_MOUSE Lysosome-associated membrane glycoprotein 2 OS=Mus musculus OX=10090 GN=Lamp2 PE=1 SV=2	Lamp2	K.[+229.16293].VQPFN[+1702.58133]VTK[+229.16293].G	VQPFNVTK	231205_OE_RK_LU_TMT_HILIC	21633	43.4396	0.00036	1547.22	2	-0.09	349.1	LU	10497.7	7331.36	10778.1	7263.9	6909.53	9529.84	10660.5	8597.99	8681	8777.16	5950.52	8556.12	9249.29	89027.1	28191	Oligomannose	0	0	0	None	P17047_HexNAc(2)Hex(8)	P17047_361	P17047_361_HexNAc(2)Hex(8)_LU	Yes	Yes		Yes	Yes	Yes	Yes	Yes
P17047_361_HexNAc(3)Hex(6)	P17047	361	HexNAc(3)Hex(6)	3	6				>sp|P17047|LAMP2_MOUSE Lysosome-associated membrane glycoprotein 2 OS=Mus musculus OX=10090 GN=Lamp2 PE=1 SV=2	Lamp2	K.[+229.16293].VQPFN[+1581.55506]VTK[+229.16293].G	VQPFNVTK	231205_OE_RK_LU_TMT_HILIC	21736	43.6368	5.2e-08	991.474	3	1.98	586.2	LU	28423.7	26337.4	34117.3	34257.7	31433.2	30796	36542.1	36220.4	30742.6	30395.8	17727.6	30913.9	32939.4	319266	28192	Complex/hybrid	1	0	0	None	P17047_HexNAc(3)Hex(6)	P17047_361	P17047_361_HexNAc(3)Hex(6)_LU	Yes	Yes		Yes	Yes	Yes	Yes	Yes
P17047_361_HexNAc(2)Hex(7)	P17047	361	HexNAc(2)Hex(7)	2	7				>sp|P17047|LAMP2_MOUSE Lysosome-associated membrane glycoprotein 2 OS=Mus musculus OX=10090 GN=Lamp2 PE=1 SV=2	Lamp2	K.[+229.16293].VQPFN[+1540.52851]VTK[+229.16293].G	VQPFNVTK	231205_OE_RK_LU_TMT_HILIC	21625	43.4261	3.5e-14	977.799	3	2.48	762.9	LU	71309.6	70336.1	104243	111079	89516.9	71875	88327.5	77995.1	85384.1	74053.5	32832.3	89296.9	79527	844120	28193	Oligomannose	0	0	0	None	P17047_HexNAc(2)Hex(7)	P17047_361	P17047_361_HexNAc(2)Hex(7)_LU	Yes	Yes		Yes	Yes	Yes	Yes	Yes
P17047_361_HexNAc(2)Hex(7)	P17047	361	HexNAc(2)Hex(7)	2	7				>sp|P17047|LAMP2_MOUSE Lysosome-associated membrane glycoprotein 2 OS=Mus musculus OX=10090 GN=Lamp2 PE=1 SV=2	Lamp2	K.[+229.16293].VQPFN[+1540.52851]VTK[+229.16293].G	VQPFNVTK	231205_OE_RK_LU_TMT_HILIC	21658	43.4867	5.3e-08	1466.19	2	0.09	590.9	LU	21677.8	19278.6	26047.9	25812.8	26102.9	19297.5	27035.3	20635.4	25234	22979.6	8887.02	23784	23036.3	234102	28194	Oligomannose	0	0	0	None	P17047_HexNAc(2)Hex(7)	P17047_361	P17047_361_HexNAc(2)Hex(7)_LU	Yes	Yes		Yes	Yes	Yes	Yes	Yes
P17047_361_HexNAc(2)Hex(6)	P17047	361	HexNAc(2)Hex(6)	2	6				>sp|P17047|LAMP2_MOUSE Lysosome-associated membrane glycoprotein 2 OS=Mus musculus OX=10090 GN=Lamp2 PE=1 SV=2	Lamp2	K.[+229.16293].VQPFN[+1378.47569]VTK[+229.16293].G	VQPFNVTK	231205_OE_RK_LU_TMT_HILIC	21760	43.6823	1.7e-10	923.781	3	2.27	689.8	LU	21944.8	21086.8	26130.1	21719.4	25182.3	23027.3	27877	26251.3	24395.2	20929.6	14660.1	23212.7	24496.1	238544	28195	Oligomannose	0	0	0	None	P17047_HexNAc(2)Hex(6)	P17047_361	P17047_361_HexNAc(2)Hex(6)_LU	Yes	Yes		Yes	Yes	Yes	Yes	Yes
P17047_361_HexNAc(2)Hex(6)	P17047	361	HexNAc(2)Hex(6)	2	6				>sp|P17047|LAMP2_MOUSE Lysosome-associated membrane glycoprotein 2 OS=Mus musculus OX=10090 GN=Lamp2 PE=1 SV=2	Lamp2	K.[+229.16293].VQPFN[+1378.47569]VTK[+229.16293].G	VQPFNVTK	231205_OE_RK_LU_TMT_HILIC	21784	43.7277	6.5e-09	923.779	3	0.22	647.3	LU	16715.5	19501	19378.6	21011.1	24551.8	23467.3	22073.8	19891.1	20343.4	19330.6	14509.5	20231.6	21021.2	206264	28196	Oligomannose	0	0	0	None	P17047_HexNAc(2)Hex(6)	P17047_361	P17047_361_HexNAc(2)Hex(6)_LU	Yes	Yes		Yes	Yes	Yes	Yes	Yes
P17047_361_HexNAc(2)Hex(5)	P17047	361	HexNAc(2)Hex(5)	2	5				>sp|P17047|LAMP2_MOUSE Lysosome-associated membrane glycoprotein 2 OS=Mus musculus OX=10090 GN=Lamp2 PE=1 SV=2	Lamp2	K.[+229.16293].VQPFN[+1216.42286]VTK[+229.16293].G	VQPFNVTK	231205_OE_RK_LU_TMT_HILIC	21864	43.8795	2.6e-14	869.765	3	4.83	768.5	LU	38538.6	31939.2	49888.5	40822	49540.4	44607.9	49882.5	43839.6	45042.7	39288.5	21452.4	42145.8	44532.2	433390	28197	Oligomannose	0	0	0	None	P17047_HexNAc(2)Hex(5)	P17047_361	P17047_361_HexNAc(2)Hex(5)_LU	Yes	Yes		Yes	Yes	Yes	Yes	Yes
P17047_361_HexNAc(2)Hex(5)	P17047	361	HexNAc(2)Hex(5)	2	5				>sp|P17047|LAMP2_MOUSE Lysosome-associated membrane glycoprotein 2 OS=Mus musculus OX=10090 GN=Lamp2 PE=1 SV=2	Lamp2	K.[+229.16293].VQPFN[+1216.42286]VTK[+229.16293].G	VQPFNVTK	231205_OE_RK_LU_TMT_HILIC	21893	43.9353	5.2e-07	1304.14	2	1.77	562.4	LU	16538	15251.1	19663.7	23424.7	18932.4	16749.1	20252.6	17878.6	19259.9	17509.6	11602.4	18762	18329.9	185459	28198	Oligomannose	0	0	0	None	P17047_HexNAc(2)Hex(5)	P17047_361	P17047_361_HexNAc(2)Hex(5)_LU	Yes	Yes		Yes	Yes	Yes	Yes	Yes
P17047_361_HexNAc(2)Hex(5)	P17047	361	HexNAc(2)Hex(5)	2	5				>sp|P17047|LAMP2_MOUSE Lysosome-associated membrane glycoprotein 2 OS=Mus musculus OX=10090 GN=Lamp2 PE=1 SV=2	Lamp2	K.[+229.16293].VQPFN[+1216.42286]VTK[+229.16293].G	VQPFNVTK	231205_OE_RK_LU_TMT_HILIC	21840	43.834	9.4e-07	869.765	3	4.83	544.7	LU	9300.89	9138.49	19176.1	18760.1	17913.7	17065.2	15901.5	15493	16950.7	15786.4	9283.76	14857.8	16239.3	155486	28199	Oligomannose	0	0	0	None	P17047_HexNAc(2)Hex(5)	P17047_361	P17047_361_HexNAc(2)Hex(5)_LU	Yes	Yes		Yes	Yes	Yes	Yes	Yes
P97449_106_HexNAc(2)Hex(7)	P97449	106	HexNAc(2)Hex(7)	2	7				>sp|P97449|AMPN_MOUSE Aminopeptidase N OS=Mus musculus OX=10090 GN=Anpep PE=1 SV=4	Anpep	R.[+229.16293].VILRPYLTPNNQGLYIFQGN[+1540.52851]STVR.F	VILRPYLTPNNQGLYIFQGNSTVR	231205_OE_RK_LU_TMT_HILIC	31605	62.3434	5.9e-14	1134.06	4	8.7	719.2	LU	14319.3	17214.8	19488	24065.1	21989.5	20476.6	23703.9	21211.5	24902.8	19954.3	26623.1	19415.3	22049.8	207326	28200	Oligomannose	0	0	0	None	P97449_HexNAc(2)Hex(7)	P97449_106	P97449_106_HexNAc(2)Hex(7)_LU	Yes	Yes
P97449_106_HexNAc(2)Hex(7)	P97449	106	HexNAc(2)Hex(7)	2	7				>sp|P97449|AMPN_MOUSE Aminopeptidase N OS=Mus musculus OX=10090 GN=Anpep PE=1 SV=4	Anpep	R.[+229.16293].VILRPYLTPNNQGLYIFQGN[+1540.52851]STVR.F	VILRPYLTPNNQGLYIFQGNSTVR	231205_OE_RK_LU_TMT_HILIC	31584	62.3029	5.3e-07	1511.74	3	7.1	465.5	LU	10160.7	9417.76	12528.6	13865.7	11632.9	11825.6	15576.5	10683.5	11321.6	12157	12856.4	11521.1	12312.9	119170	28201	Oligomannose	0	0	0	None	P97449_HexNAc(2)Hex(7)	P97449_106	P97449_106_HexNAc(2)Hex(7)_LU	Yes	Yes
P97449_106_HexNAc(2)Hex(6)	P97449	106	HexNAc(2)Hex(6)	2	6				>sp|P97449|AMPN_MOUSE Aminopeptidase N OS=Mus musculus OX=10090 GN=Anpep PE=1 SV=4	Anpep	R.[+229.16293].VILRPYLTPNNQGLYIFQGN[+1378.47569]STVR.F	VILRPYLTPNNQGLYIFQGNSTVR	231205_OE_RK_LU_TMT_HILIC	31661	62.4479	3.6e-16	1093.55	4	7.03	831.7	LU	16932	15745.5	23063.9	24935.7	23005.7	23300	30059.3	24987.9	23800.9	21810.7	48865.2	20736.6	24791.8	227642	28202	Oligomannose	0	0	0	None	P97449_HexNAc(2)Hex(6)	P97449_106	P97449_106_HexNAc(2)Hex(6)_LU	Yes	Yes
P97449_106_HexNAc(2)Hex(6)	P97449	106	HexNAc(2)Hex(6)	2	6				>sp|P97449|AMPN_MOUSE Aminopeptidase N OS=Mus musculus OX=10090 GN=Anpep PE=1 SV=4	Anpep	R.[+229.16293].VILRPYLTPNNQGLYIFQGN[+1378.47569]STVR.F	VILRPYLTPNNQGLYIFQGNSTVR	231205_OE_RK_LU_TMT_HILIC	31662	62.4496	5.9e-07	1457.72	3	5.29	466.5	LU	10083.9	10284.7	15185	15333.7	17586.1	14501	17035.1	15084.5	16038.8	14417.6	15011.1	13694.7	15415.4	145550	28203	Oligomannose	0	0	0	None	P97449_HexNAc(2)Hex(6)	P97449_106	P97449_106_HexNAc(2)Hex(6)_LU	Yes	Yes
P97449_114_HexNAc(4)Hex(5)NeuAc(2)	P97449	114	HexNAc(4)Hex(5)NeuAc(2)	4	5		2		>sp|P97449|AMPN_MOUSE Aminopeptidase N OS=Mus musculus OX=10090 GN=Anpep PE=1 SV=4	Anpep	R.[+229.16293].FTC[+57.02146]N[+2204.77244]QTTDVIIIHSK[+229.16293].K	FTCNQTTDVIIIHSK	231205_OE_RK_LU_TMT_HILIC	25922	51.5881	3.5e-06	1110.51	4	4.56	375.6	LU	16346.3	17593.3	24404.6	23426.2	22767.7	22159.5	27438.8	22813.5	22776.3	17690	15192.9	20907.6	22575.6	217416	28204	Complex/hybrid	2	2	0	NeuAc	P97449_HexNAc(4)Hex(5)NeuAc(2)	P97449_114	P97449_114_HexNAc(4)Hex(5)NeuAc(2)_LU	Yes	Yes
P97449_114_HexNAc(4)Hex(5)NeuGc(1)	P97449	114	HexNAc(4)Hex(5)NeuGc(1)	4	5			1	>sp|P97449|AMPN_MOUSE Aminopeptidase N OS=Mus musculus OX=10090 GN=Anpep PE=1 SV=4	Anpep	R.[+229.16293].FTC[+57.02146]N[+1929.67194]QTTDVIIIHSK[+229.16293].K	FTCNQTTDVIIIHSK	231205_OE_RK_LU_TMT_HILIC	24658	49.1931	5e-07	1041.98	4	4.85	533.4	LU	6192.21	7546.32	9286.42	9168.91	6400.91	10284.2	9130.62	8709.56	9357.5	6329.39	7533.14	7718.95	8762.26	82406.1	28205	Complex/hybrid	2	1	0	NeuGc	P97449_HexNAc(4)Hex(5)NeuGc(1)	P97449_114	P97449_114_HexNAc(4)Hex(5)NeuGc(1)_LU	Yes	Yes
P97449_114_HexNAc(4)Hex(5)	P97449	114	HexNAc(4)Hex(5)	4	5				>sp|P97449|AMPN_MOUSE Aminopeptidase N OS=Mus musculus OX=10090 GN=Anpep PE=1 SV=4	Anpep	R.[+229.16293].FTC[+57.02146]N[+1622.58161]QTTDVIIIHSK[+229.16293].K	FTCNQTTDVIIIHSK	231205_OE_RK_LU_TMT_HILIC	23594	47.1696	4.1e-07	965.207	4	1.19	577.9	LU	7512.49	6195.61	9411.62	10664.1	8439.49	8945.26	10498.2	10287.5	8767.5	8157.81	12702	8444.67	9331.25	88879.6	28206	Complex/hybrid	2	0	0	None	P97449_HexNAc(4)Hex(5)	P97449_114	P97449_114_HexNAc(4)Hex(5)_LU	Yes	Yes
P97449_114_HexNAc(4)Hex(5)	P97449	114	HexNAc(4)Hex(5)	4	5				>sp|P97449|AMPN_MOUSE Aminopeptidase N OS=Mus musculus OX=10090 GN=Anpep PE=1 SV=4	Anpep	R.[+229.16293].FTC[+57.02146]N[+1622.58161]QTTDVIIIHSK[+229.16293].K	FTCNQTTDVIIIHSK	231205_OE_RK_LU_TMT_HILIC	23599	47.178	1.1e-05	1286.61	3	3.55	332.3	LU	8339.4	10232.9	8555.91	9190.46	11429.5	9331.09	11094	8105.97	10349.5	9540.35	10825.2	9549.63	9684.18	96169.1	28207	Complex/hybrid	2	0	0	None	P97449_HexNAc(4)Hex(5)	P97449_114	P97449_114_HexNAc(4)Hex(5)_LU	Yes	Yes
P97449_128_HexNAc(3)Hex(6)	P97449	128	HexNAc(3)Hex(6)	3	6				>sp|P97449|AMPN_MOUSE Aminopeptidase N OS=Mus musculus OX=10090 GN=Anpep PE=1 SV=4	Anpep	K.[+229.16293].K[+229.16293]LN[+1581.55506]YTLK[+229.16293].G	KLNYTLK	231205_OE_RK_LU_TMT_HILIC	20030	40.3962	4.7e-05	1050.2	3	5.69	346.8	LU	9595.31	9458.05	13378.1	12641.9	12570.2	14035.7	14856.5	12187.6	13637.5	11537.2	13957.4	11528.7	13250.9	123898	28208	Complex/hybrid	1	0	0	None	P97449_HexNAc(3)Hex(6)	P97449_128	P97449_128_HexNAc(3)Hex(6)_LU	Yes	Yes
P97449_128_HexNAc(2)Hex(6)	P97449	128	HexNAc(2)Hex(6)	2	6				>sp|P97449|AMPN_MOUSE Aminopeptidase N OS=Mus musculus OX=10090 GN=Anpep PE=1 SV=4	Anpep	K.[+229.16293].K[+229.16293]LN[+1378.47569]YTLK[+229.16293].G	KLNYTLK	231205_OE_RK_LU_TMT_HILIC	20066	40.4654	0.00011	982.509	3	5.85	332.4	LU	8441.8	8989.07	8921.77	13171	10186.6	10690.6	13354.7	11343.1	10013.2	9755.67	16452.3	9942.05	11031.4	104867	28209	Oligomannose	0	0	0	None	P97449_HexNAc(2)Hex(6)	P97449_128	P97449_128_HexNAc(2)Hex(6)_LU	Yes	Yes
P97449_784_HexNAc(6)Hex(6)NeuAc(1)NeuGc(1)	P97449	784	HexNAc(6)Hex(6)NeuAc(1)NeuGc(1)	6	6		1	1	>sp|P97449|AMPN_MOUSE Aminopeptidase N OS=Mus musculus OX=10090 GN=Anpep PE=1 SV=4	Anpep	K.[+229.16293].NPNN[+2788.97892]NTIHPNLR.S	NPNNNTIHPNLR	231205_OE_RK_LU_TMT_HILIC	12084	25.2889	0.00023	1106.48	4	6.44	308.4	LU	3011.8	4478.01	4435.04	6754.52	5332.8	5000.56	6398.75	4874.65	4343.09	4040.92	2343.63	4802.43	4931.59	48670.1	28210	Complex/hybrid	≥3	2	0	Both	P97449_HexNAc(6)Hex(6)NeuAc(1)NeuGc(1)	P97449_784	P97449_784_HexNAc(6)Hex(6)NeuAc(1)NeuGc(1)_LU	Yes	Yes
Q61009_255_HexNAc(6)Hex(3)	Q61009	255	HexNAc(6)Hex(3)	6	3				>sp|Q61009|SCRB1_MOUSE Scavenger receptor class B member 1 OS=Mus musculus OX=10090 GN=Scarb1 PE=1 SV=1	Scarb1	K.[+229.16293].IDYWHSEQC[+57.02146]N[+0.98402]MIN[+1704.63471]GTSGQMWAPFMTPESSLEFFSPEAC[+57.02146]R.S	IDYWHSEQCNMINGTSGQMWAPFMTPESSLEFFSPEACR	231205_OE_RK_LU_TMT_HILIC	40702	79.5673	4.1e-17	1644.94	4	-1.05	864.2	LU	4021.09	2410.37	3861.66	3096.32	2181.76	4483.89	4933.03	3081.13	3137.39	3739.7	3278.55	3114.24	3875.03	34946.3	28211	Complex/hybrid	≥3	0	0	None	Q61009_HexNAc(6)Hex(3)	Q61009_255	Q61009_255_HexNAc(6)Hex(3)_LU		Yes		Yes	Yes
Q61009_288_HexNAc(2)Hex(8)	Q61009	288	HexNAc(2)Hex(8)	2	8				>sp|Q61009|SCRB1_MOUSE Scavenger receptor class B member 1 OS=Mus musculus OX=10090 GN=Scarb1 PE=1 SV=1	Scarb1	K.[+229.16293].LTYN[+1702.58133]ESR.V	LTYNESR	231205_OE_RK_LU_TMT_HILIC	11648	24.4588	0.0049	938.734	3	3.64	407.7	LU	2483.83	3547.73	4868.98	3710.16	3762.65	3444.75	7551.57	5049.4	5489.72	4295.24	1711.73	3674.67	5166.14	44204	28212	Oligomannose	0	0	0	None	Q61009_HexNAc(2)Hex(8)	Q61009_288	Q61009_288_HexNAc(2)Hex(8)_LU		Yes		Yes	Yes
Q61009_288_HexNAc(2)Hex(8)	Q61009	288	HexNAc(2)Hex(8)	2	8				>sp|Q61009|SCRB1_MOUSE Scavenger receptor class B member 1 OS=Mus musculus OX=10090 GN=Scarb1 PE=1 SV=1	Scarb1	K.[+229.16293].LTYN[+1702.58133]ESR.V	LTYNESR	231205_OE_RK_LU_TMT_HILIC	11645	24.4537	0.00056	1407.6	2	3.15	329.7	LU	2499.72	3608.99	3334.16	3592.16	3815.89	2344.19	3075.02	2718.45	2847.55	2411.37	0	3370.18	2679.32	30247.5	28213	Oligomannose	0	0	0	None	Q61009_HexNAc(2)Hex(8)	Q61009_288	Q61009_288_HexNAc(2)Hex(8)_LU		Yes		Yes	Yes
Q61009_288_HexNAc(2)Hex(7)	Q61009	288	HexNAc(2)Hex(7)	2	7				>sp|Q61009|SCRB1_MOUSE Scavenger receptor class B member 1 OS=Mus musculus OX=10090 GN=Scarb1 PE=1 SV=1	Scarb1	K.[+229.16293].LTYN[+1540.52851]ESR.V	LTYNESR	231205_OE_RK_LU_TMT_HILIC	11719	24.5973	0.0004	884.716	3	3.42	456.3	LU	3278.65	4467.73	5147.23	5130.63	2954.73	4251.27	4833.23	4212.7	3882.04	3676.68	1373.11	4195.79	4171.18	41834.9	28214	Oligomannose	0	0	0	None	Q61009_HexNAc(2)Hex(7)	Q61009_288	Q61009_288_HexNAc(2)Hex(7)_LU		Yes		Yes	Yes
Q61009_288_HexNAc(2)Hex(7)	Q61009	288	HexNAc(2)Hex(7)	2	7				>sp|Q61009|SCRB1_MOUSE Scavenger receptor class B member 1 OS=Mus musculus OX=10090 GN=Scarb1 PE=1 SV=1	Scarb1	K.[+229.16293].LTYN[+1540.52851]ESR.V	LTYNESR	231205_OE_RK_LU_TMT_HILIC	11718	24.5956	3.4e-05	1326.57	2	2.55	387.2	LU	5849.73	3849.99	5277.12	4898.53	5839.59	4689.99	6014.14	4360.68	4502.93	4112.25	1241.6	5142.99	4736	49395	28215	Oligomannose	0	0	0	None	Q61009_HexNAc(2)Hex(7)	Q61009_288	Q61009_288_HexNAc(2)Hex(7)_LU		Yes		Yes	Yes
Q61009_288_HexNAc(2)Hex(7)	Q61009	288	HexNAc(2)Hex(7)	2	7				>sp|Q61009|SCRB1_MOUSE Scavenger receptor class B member 1 OS=Mus musculus OX=10090 GN=Scarb1 PE=1 SV=1	Scarb1	K.[+229.16293].LTYN[+1540.52851]ESR.V	LTYNESR	231205_OE_RK_LU_TMT_HILIC	11794	24.7376	0.0069	884.715	3	2.93	377.3	LU	3246.68	1861.66	1951.7	1953.23	1758.98	2177.22	1876.99	2159.76	2225.85	2987.31	1298.75	2154.45	2285.43	22199.4	28216	Oligomannose	0	0	0	None	Q61009_HexNAc(2)Hex(7)	Q61009_288	Q61009_288_HexNAc(2)Hex(7)_LU		Yes		Yes	Yes
Q61009_330_HexNAc(4)Hex(3)Fuc(2)NeuAc(1)	Q61009	330	HexNAc(4)Hex(3)Fuc(2)NeuAc(1)	4	3	2	1		>sp|Q61009|SCRB1_MOUSE Scavenger receptor class B member 1 OS=Mus musculus OX=10090 GN=Scarb1 PE=1 SV=1	Scarb1	R.[+229.16293].ESGIQN[+1881.68720]VSTC[+57.02146]R.F	ESGIQNVSTCR	231205_OE_RK_LU_TMT_HILIC	11084	23.3855	9.4e-12	1121.14	3	-5.27	669.6	LU	2718.12	2010.76	5561.55	3851.73	5914.76	4284.84	6469.89	3728.82	3673.26	3967.97	2025.75	4011.38	4424.96	42181.7	28217	Complex/hybrid	2	1	2	NeuAc	Q61009_HexNAc(4)Hex(3)Fuc(2)NeuAc(1)	Q61009_330	Q61009_330_HexNAc(4)Hex(3)Fuc(2)NeuAc(1)_LU		Yes		Yes	Yes
Q61009_330_HexNAc(2)Hex(9)	Q61009	330	HexNAc(2)Hex(9)	2	9				>sp|Q61009|SCRB1_MOUSE Scavenger receptor class B member 1 OS=Mus musculus OX=10090 GN=Scarb1 PE=1 SV=1	Scarb1	R.[+229.16293].ESGIQN[+1864.63416]VSTC[+57.02146]R.F	ESGIQNVSTCR	231205_OE_RK_LU_TMT_HILIC	11122	23.4564	3.5e-14	1115.47	3	3.16	758.3	LU	7711.74	8630.7	12143.3	8358.64	9610.21	6791.8	12169.2	8121.25	7752.06	7272.28	6347.05	9290.93	8421.31	88561.2	28218	Oligomannose	0	0	0	None	Q61009_HexNAc(2)Hex(9)	Q61009_330	Q61009_330_HexNAc(2)Hex(9)_LU		Yes		Yes	Yes
Q61009_330_HexNAc(2)Hex(9)	Q61009	330	HexNAc(2)Hex(9)	2	9				>sp|Q61009|SCRB1_MOUSE Scavenger receptor class B member 1 OS=Mus musculus OX=10090 GN=Scarb1 PE=1 SV=1	Scarb1	R.[+229.16293].ESGIQN[+1864.63416]VSTC[+57.02146]R.F	ESGIQNVSTCR	231205_OE_RK_LU_TMT_HILIC	11082	23.3822	3.5e-12	1115.47	3	2.83	697.7	LU	6675.79	6381.81	10607.4	7819.67	10552.5	9415.34	12790.4	6536.95	8332.16	5862.35	3604.78	8407.45	8587.44	84974.4	28219	Oligomannose	0	0	0	None	Q61009_HexNAc(2)Hex(9)	Q61009_330	Q61009_330_HexNAc(2)Hex(9)_LU		Yes		Yes	Yes
Q61009_330_HexNAc(2)Hex(8)	Q61009	330	HexNAc(2)Hex(8)	2	8				>sp|Q61009|SCRB1_MOUSE Scavenger receptor class B member 1 OS=Mus musculus OX=10090 GN=Scarb1 PE=1 SV=1	Scarb1	R.[+229.16293].ESGIQN[+1702.58133]VSTC[+57.02146]R.F	ESGIQNVSTCR	231205_OE_RK_LU_TMT_HILIC	11133	23.4784	4.2e-07	1061.45	3	3.81	579.8	LU	3111.9	4249.04	3586.99	3959.03	5668.58	2943.56	4418.83	4235.7	4744.04	1468.17	3619.65	4115.11	3562.06	38385.8	28220	Oligomannose	0	0	0	None	Q61009_HexNAc(2)Hex(8)	Q61009_330	Q61009_330_HexNAc(2)Hex(8)_LU		Yes		Yes	Yes
Q61009_330_HexNAc(2)Hex(8)	Q61009	330	HexNAc(2)Hex(8)	2	8				>sp|Q61009|SCRB1_MOUSE Scavenger receptor class B member 1 OS=Mus musculus OX=10090 GN=Scarb1 PE=1 SV=1	Scarb1	R.[+229.16293].ESGIQN[+1702.58133]VSTC[+57.02146]R.F	ESGIQNVSTCR	231205_OE_RK_LU_TMT_HILIC	11217	23.6374	0.00078	1061.45	3	5.42	308.7	LU	2447.65	1498.27	2850.02	1721.66	3479.35	1974.62	4104.39	1811.88	2116.93	2149.12	0	2399.39	2431.39	24153.9	28221	Oligomannose	0	0	0	None	Q61009_HexNAc(2)Hex(8)	Q61009_330	Q61009_330_HexNAc(2)Hex(8)_LU		Yes		Yes	Yes
Q61009_383_HexNAc(2)Hex(9)	Q61009	383	HexNAc(2)Hex(9)	2	9				>sp|Q61009|SCRB1_MOUSE Scavenger receptor class B member 1 OS=Mus musculus OX=10090 GN=Scarb1 PE=1 SV=1	Scarb1	K.[+229.16293].EHSLFLDIHPVTGIPMN[+1864.63416]C[+57.02146]SVK[+229.16293].M	EHSLFLDIHPVTGIPMNCSVK	231205_OE_RK_LU_TMT_HILIC	29335	58.0511	5.5e-16	1180.05	4	6.86	838.7	LU	14491.6	13418	20074	20618.9	17565	16779.2	20104.5	18279.8	19450.2	16857.2	10515.3	17233.5	18294.2	177638	28222	Oligomannose	0	0	0	None	Q61009_HexNAc(2)Hex(9)	Q61009_383	Q61009_383_HexNAc(2)Hex(9)_LU		Yes		Yes	Yes
Q61009_383_HexNAc(2)Hex(9)	Q61009	383	HexNAc(2)Hex(9)	2	9				>sp|Q61009|SCRB1_MOUSE Scavenger receptor class B member 1 OS=Mus musculus OX=10090 GN=Scarb1 PE=1 SV=1	Scarb1	K.[+229.16293].EHSLFLDIHPVTGIPMN[+1864.63416]C[+57.02146]SVK[+229.16293].M	EHSLFLDIHPVTGIPMNCSVK	231205_OE_RK_LU_TMT_HILIC	29438	58.2469	3.5e-13	1179.8	4	6.43	769.5	LU	14576.7	14683.9	21505.5	18019.2	21023.5	16233.8	20091.7	16464.5	19814.5	16310.5	8401.37	17961.8	17783	178724	28223	Oligomannose	0	0	0	None	Q61009_HexNAc(2)Hex(9)	Q61009_383	Q61009_383_HexNAc(2)Hex(9)_LU		Yes		Yes	Yes
Q61009_383_HexNAc(2)Hex(9)	Q61009	383	HexNAc(2)Hex(9)	2	9				>sp|Q61009|SCRB1_MOUSE Scavenger receptor class B member 1 OS=Mus musculus OX=10090 GN=Scarb1 PE=1 SV=1	Scarb1	K.[+229.16293].EHSLFLDIHPVTGIPMN[+1864.63416]C[+57.02146]SVK[+229.16293].M	EHSLFLDIHPVTGIPMNCSVK	231205_OE_RK_LU_TMT_HILIC	29394	58.1627	8.5e-14	944.244	5	7.89	711.1	LU	4366.64	6328.21	7081.54	6741.62	7441.36	6459.71	7425.87	9132.84	7616.83	7829.07	5606.78	6391.87	7692.86	70423.7	28224	Oligomannose	0	0	0	None	Q61009_HexNAc(2)Hex(9)	Q61009_383	Q61009_383_HexNAc(2)Hex(9)_LU		Yes		Yes	Yes
P16294_316_HexNAc(4)Hex(7)Fuc(1)NeuAc(1)	P16294	316	HexNAc(4)Hex(7)Fuc(1)NeuAc(1)	4	7	1	1		>sp|P16294|FA9_MOUSE Coagulation factor IX OS=Mus musculus OX=10090 GN=F9 PE=2 SV=3	F9	R.[+229.16293].TIPHHQYN[+2383.84058]ATINK[+229.16293].Y	TIPHHQYNATINK	231205_OE_RK_LU_TMT_HILIC	15937	32.6185	1.6e-05	876.795	5	-3.64	478.6	LU	971.344	1560.14	1976.88	1372.52	1245.15	0	1945.9	1289.02	1553.42	1845.11	2161.35	1425.21	1326.69	13759.5	28225	Complex/hybrid	2	1	1	NeuAc	P16294_HexNAc(4)Hex(7)Fuc(1)NeuAc(1)	P16294_316	P16294_316_HexNAc(4)Hex(7)Fuc(1)NeuAc(1)_LU	Yes
P16294_316_HexNAc(4)Hex(5)Fuc(1)NeuGc(2)	P16294	316	HexNAc(4)Hex(5)Fuc(1)NeuGc(2)	4	5	1		2	>sp|P16294|FA9_MOUSE Coagulation factor IX OS=Mus musculus OX=10090 GN=F9 PE=2 SV=3	F9	R.[+229.16293].TIPHHQYN[+2382.82018]ATINK[+229.16293].Y	TIPHHQYNATINK	231205_OE_RK_LU_TMT_HILIC	15931	32.6067	1.7e-18	1095.24	4	1.23	956.1	LU	2971.21	2819.03	4615.36	3439.17	6542.1	4517.01	5295.22	5635.52	4999.28	6308.58	3423.08	4077.37	5351.12	47142.5	28226	Complex/hybrid	2	2	1	NeuGc	P16294_HexNAc(4)Hex(5)Fuc(1)NeuGc(2)	P16294_316	P16294_316_HexNAc(4)Hex(5)Fuc(1)NeuGc(2)_LU	Yes
P16294_316_HexNAc(4)Hex(5)Fuc(1)NeuGc(2)	P16294	316	HexNAc(4)Hex(5)Fuc(1)NeuGc(2)	4	5	1		2	>sp|P16294|FA9_MOUSE Coagulation factor IX OS=Mus musculus OX=10090 GN=F9 PE=2 SV=3	F9	R.[+229.16293].TIPHHQYN[+2382.82018]ATINK[+229.16293].Y	TIPHHQYNATINK	231205_OE_RK_LU_TMT_HILIC	15972	32.6843	5.1e-05	876.394	5	0.57	366	LU	1043.77	0	1415.81	1223.35	1180.72	1113.67	1011.32	1263.12	1694.04	1447.34	1293.24	972.731	1305.9	11393.2	28227	Complex/hybrid	2	2	1	NeuGc	P16294_HexNAc(4)Hex(5)Fuc(1)NeuGc(2)	P16294_316	P16294_316_HexNAc(4)Hex(5)Fuc(1)NeuGc(2)_LU	Yes
P16294_316_HexNAc(4)Hex(5)NeuGc(2)	P16294	316	HexNAc(4)Hex(5)NeuGc(2)	4	5			2	>sp|P16294|FA9_MOUSE Coagulation factor IX OS=Mus musculus OX=10090 GN=F9 PE=2 SV=3	F9	R.[+229.16293].TIPHHQYN[+2236.76227]ATINK[+229.16293].Y	TIPHHQYNATINK	231205_OE_RK_LU_TMT_HILIC	16004	32.7483	1.7e-17	1058.73	4	2.15	927.3	LU	9580.55	9721.07	12438.3	14472.1	13227.4	8381.08	8025.68	6179.66	8497.03	7096.41	4555.89	11887.9	7635.97	97619.2	28228	Complex/hybrid	2	2	0	NeuGc	P16294_HexNAc(4)Hex(5)NeuGc(2)	P16294_316	P16294_316_HexNAc(4)Hex(5)NeuGc(2)_LU	Yes
P16294_316_HexNAc(4)Hex(5)NeuGc(2)	P16294	316	HexNAc(4)Hex(5)NeuGc(2)	4	5			2	>sp|P16294|FA9_MOUSE Coagulation factor IX OS=Mus musculus OX=10090 GN=F9 PE=2 SV=3	F9	R.[+229.16293].TIPHHQYN[+2236.76227]ATINK[+229.16293].Y	TIPHHQYNATINK	231205_OE_RK_LU_TMT_HILIC	16030	32.7972	2.2e-06	846.982	5	1.56	513.5	LU	1510.85	1458.7	1070.95	1344.4	2276.3	0	1330.25	0	1587.18	1447.07	895.555	1532.24	872.9	12025.7	28229	Complex/hybrid	2	2	0	NeuGc	P16294_HexNAc(4)Hex(5)NeuGc(2)	P16294_316	P16294_316_HexNAc(4)Hex(5)NeuGc(2)_LU	Yes
P16294_316_HexNAc(4)Hex(6)NeuAc(1)	P16294	316	HexNAc(4)Hex(6)NeuAc(1)	4	6		1		>sp|P16294|FA9_MOUSE Coagulation factor IX OS=Mus musculus OX=10090 GN=F9 PE=2 SV=3	F9	R.[+229.16293].TIPHHQYN[+2075.72985]ATINK[+229.16293].Y	TIPHHQYNATINK	231205_OE_RK_LU_TMT_HILIC	15162	31.1454	6.7e-08	1018.47	4	4.2	570	LU	6290.06	7999.17	9248.89	7650.42	10015.1	9239.06	10656.4	7687.08	6774.42	7097.44	8189.69	8240.74	8290.89	82658.1	28230	Complex/hybrid	2	1	0	NeuAc	P16294_HexNAc(4)Hex(6)NeuAc(1)	P16294_316	P16294_316_HexNAc(4)Hex(6)NeuAc(1)_LU	Yes
P16294_316_HexNAc(4)Hex(6)NeuAc(1)	P16294	316	HexNAc(4)Hex(6)NeuAc(1)	4	6		1		>sp|P16294|FA9_MOUSE Coagulation factor IX OS=Mus musculus OX=10090 GN=F9 PE=2 SV=3	F9	R.[+229.16293].TIPHHQYN[+2075.72985]ATINK[+229.16293].Y	TIPHHQYNATINK	231205_OE_RK_LU_TMT_HILIC	15078	30.985	3e-06	1018.47	4	4.38	431.7	LU	1641.26	1122.85	2781.18	2648.56	1737.05	3075.02	2518.55	3105.66	1467.67	2375.04	2156.84	1986.18	2508.39	22472.8	28231	Complex/hybrid	2	1	0	NeuAc	P16294_HexNAc(4)Hex(6)NeuAc(1)	P16294_316	P16294_316_HexNAc(4)Hex(6)NeuAc(1)_LU	Yes
P16294_316_HexNAc(4)Hex(5)NeuGc(1)	P16294	316	HexNAc(4)Hex(5)NeuGc(1)	4	5			1	>sp|P16294|FA9_MOUSE Coagulation factor IX OS=Mus musculus OX=10090 GN=F9 PE=2 SV=3	F9	R.[+229.16293].TIPHHQYN[+1929.67194]ATINK[+229.16293].Y	TIPHHQYNATINK	231205_OE_RK_LU_TMT_HILIC	15108	31.0425	9.4e-17	981.957	4	3.94	889.3	LU	6016.66	4776.68	6347.97	6372.89	7511.72	4581.48	4544.63	3928.62	4385.84	3903.73	2901.27	6205.18	4268.86	52370.2	28232	Complex/hybrid	2	1	0	NeuGc	P16294_HexNAc(4)Hex(5)NeuGc(1)	P16294_316	P16294_316_HexNAc(4)Hex(5)NeuGc(1)_LU	Yes
Q60590_94_HexNAc(4)Hex(7)Fuc(2)	Q60590	94	HexNAc(4)Hex(7)Fuc(2)	4	7	2			>sp|Q60590|A1AG1_MOUSE Alpha-1-acid glycoprotein 1 OS=Mus musculus OX=10090 GN=Orm1 PE=1 SV=1	Orm1	R.[+229.16293].ESQTIGDQC[+57.02146]VYN[+2238.80307]STHLGFQR.E	ESQTIGDQCVYNSTHLGFQR	231205_OE_RK_LU_TMT_HILIC	22333	44.7678	6.4e-06	1603.68	3	-3.34	461.7	LU	2206.61	2114.15	2606.58	2488.74	4104.39	2704.41	4871.08	2176.3	3065.09	2660.14	3053.13	2704.09	3095.4	28997.5	28233	Complex/hybrid	2	0	2	None	Q60590_HexNAc(4)Hex(7)Fuc(2)	Q60590_94	Q60590_94_HexNAc(4)Hex(7)Fuc(2)_LU	Yes
Q60590_94_HexNAc(4)Hex(6)Fuc(1)NeuGc(1)	Q60590	94	HexNAc(4)Hex(6)Fuc(1)NeuGc(1)	4	6	1		1	>sp|Q60590|A1AG1_MOUSE Alpha-1-acid glycoprotein 1 OS=Mus musculus OX=10090 GN=Orm1 PE=1 SV=1	Orm1	R.[+229.16293].ESQTIGDQC[+57.02146]VYN[+2237.78267]STHLGFQR.E	ESQTIGDQCVYNSTHLGFQR	231205_OE_RK_LU_TMT_HILIC	22562	45.2047	2.9e-05	1202.77	4	7.75	550.7	LU	15771.8	16119.2	18834.5	22444.4	19647.7	18680.1	22670.3	14193.1	18718.8	15936.5	15094.8	18563.5	18039.8	183016	28234	Complex/hybrid	2	1	1	NeuGc	Q60590_HexNAc(4)Hex(6)Fuc(1)NeuGc(1)	Q60590_94	Q60590_94_HexNAc(4)Hex(6)Fuc(1)NeuGc(1)_LU	Yes
Q60590_94_HexNAc(4)Hex(6)Fuc(1)NeuGc(1)	Q60590	94	HexNAc(4)Hex(6)Fuc(1)NeuGc(1)	4	6	1		1	>sp|Q60590|A1AG1_MOUSE Alpha-1-acid glycoprotein 1 OS=Mus musculus OX=10090 GN=Orm1 PE=1 SV=1	Orm1	R.[+229.16293].ESQTIGDQC[+57.02146]VYN[+2237.78267]STHLGFQR.E	ESQTIGDQCVYNSTHLGFQR	231205_OE_RK_LU_TMT_HILIC	22664	45.4004	1.3e-06	1202.26	4	2.13	477.7	LU	7390.18	6954.55	6725.29	8576.67	8018.39	5288.73	10196.6	8171.69	8077.84	5446.02	13554	7533.02	7436.17	74845.9	28235	Complex/hybrid	2	1	1	NeuGc	Q60590_HexNAc(4)Hex(6)Fuc(1)NeuGc(1)	Q60590_94	Q60590_94_HexNAc(4)Hex(6)Fuc(1)NeuGc(1)_LU	Yes
Q60590_94_HexNAc(4)Hex(5)NeuGc(2)	Q60590	94	HexNAc(4)Hex(5)NeuGc(2)	4	5			2	>sp|Q60590|A1AG1_MOUSE Alpha-1-acid glycoprotein 1 OS=Mus musculus OX=10090 GN=Orm1 PE=1 SV=1	Orm1	R.[+229.16293].ESQTIGDQC[+57.02146]VYN[+2236.76227]STHLGFQR.E	ESQTIGDQCVYNSTHLGFQR	231205_OE_RK_LU_TMT_HILIC	22263	44.6379	8.8e-15	1202.26	4	3.55	774.3	LU	6200.55	5881.62	10918.1	8638.71	11272.2	6739.48	7418.43	7689.92	9782.5	10574.8	8031.77	8582.24	8441.03	85116.3	28236	Complex/hybrid	2	2	0	NeuGc	Q60590_HexNAc(4)Hex(5)NeuGc(2)	Q60590_94	Q60590_94_HexNAc(4)Hex(5)NeuGc(2)_LU	Yes
Q60590_94_HexNAc(4)Hex(5)NeuGc(2)	Q60590	94	HexNAc(4)Hex(5)NeuGc(2)	4	5			2	>sp|Q60590|A1AG1_MOUSE Alpha-1-acid glycoprotein 1 OS=Mus musculus OX=10090 GN=Orm1 PE=1 SV=1	Orm1	R.[+229.16293].ESQTIGDQC[+57.02146]VYN[+2236.76227]STHLGFQR.E	ESQTIGDQCVYNSTHLGFQR	231205_OE_RK_LU_TMT_HILIC	22450	44.9922	6.6e-14	1202.01	4	3.43	748.8	LU	7335.74	6311.9	7842.66	8166.63	8903.44	7143.88	8904.59	8057.23	9268.5	7349.1	7565.46	7712.08	8144.66	79283.7	28237	Complex/hybrid	2	2	0	NeuGc	Q60590_HexNAc(4)Hex(5)NeuGc(2)	Q60590_94	Q60590_94_HexNAc(4)Hex(5)NeuGc(2)_LU	Yes
Q60590_94_HexNAc(4)Hex(5)NeuGc(2)	Q60590	94	HexNAc(4)Hex(5)NeuGc(2)	4	5			2	>sp|Q60590|A1AG1_MOUSE Alpha-1-acid glycoprotein 1 OS=Mus musculus OX=10090 GN=Orm1 PE=1 SV=1	Orm1	R.[+229.16293].ESQTIGDQC[+57.02146]VYN[+2236.76227]STHLGFQR.E	ESQTIGDQCVYNSTHLGFQR	231205_OE_RK_LU_TMT_HILIC	22481	45.0512	5.3e-14	1602.34	3	3.57	709.4	LU	3031.6	1972.6	3357.49	4574.86	6156.29	3727.13	4370.83	3582.03	3075.94	4831.11	3343.49	3818.57	3917.41	38679.9	28238	Complex/hybrid	2	2	0	NeuGc	Q60590_HexNAc(4)Hex(5)NeuGc(2)	Q60590_94	Q60590_94_HexNAc(4)Hex(5)NeuGc(2)_LU	Yes
Q60590_94_HexNAc(4)Hex(5)NeuGc(1)	Q60590	94	HexNAc(4)Hex(5)NeuGc(1)	4	5			1	>sp|Q60590|A1AG1_MOUSE Alpha-1-acid glycoprotein 1 OS=Mus musculus OX=10090 GN=Orm1 PE=1 SV=1	Orm1	R.[+229.16293].ESQTIGDQC[+57.02146]VYN[+1929.67194]STHLGFQR.E	ESQTIGDQCVYNSTHLGFQR	231205_OE_RK_LU_TMT_HILIC	21329	42.8646	1e-16	1125.48	4	2.71	850.3	LU	9230.43	7613.77	10984.1	12512.8	9593.41	9058.96	11992.8	10903.9	11075.8	9095.27	8985.32	9986.91	10425.4	102061	28239	Complex/hybrid	2	1	0	NeuGc	Q60590_HexNAc(4)Hex(5)NeuGc(1)	Q60590_94	Q60590_94_HexNAc(4)Hex(5)NeuGc(1)_LU	Yes
Q60590_94_HexNAc(4)Hex(5)NeuGc(1)	Q60590	94	HexNAc(4)Hex(5)NeuGc(1)	4	5			1	>sp|Q60590|A1AG1_MOUSE Alpha-1-acid glycoprotein 1 OS=Mus musculus OX=10090 GN=Orm1 PE=1 SV=1	Orm1	R.[+229.16293].ESQTIGDQC[+57.02146]VYN[+1929.67194]STHLGFQR.E	ESQTIGDQCVYNSTHLGFQR	231205_OE_RK_LU_TMT_HILIC	21334	42.873	8.2e-14	1500.31	3	2.45	715.4	LU	3163.38	4652.99	5484.73	7643.85	7874.58	4193.94	5974.31	4998.41	6422.44	6228.93	4920.02	5763.91	5563.6	56637.6	28240	Complex/hybrid	2	1	0	NeuGc	Q60590_HexNAc(4)Hex(5)NeuGc(1)	Q60590_94	Q60590_94_HexNAc(4)Hex(5)NeuGc(1)_LU	Yes
Q60590_94_HexNAc(4)Hex(5)NeuGc(1)	Q60590	94	HexNAc(4)Hex(5)NeuGc(1)	4	5			1	>sp|Q60590|A1AG1_MOUSE Alpha-1-acid glycoprotein 1 OS=Mus musculus OX=10090 GN=Orm1 PE=1 SV=1	Orm1	R.[+229.16293].ESQTIGDQC[+57.02146]VYN[+1929.67194]STHLGFQR.E	ESQTIGDQCVYNSTHLGFQR	231205_OE_RK_LU_TMT_HILIC	21526	43.2357	2.7e-06	1125.48	4	2.93	446.5	LU	7181.52	7817.74	10698	12243.6	10536.6	10516.9	11675.4	12159.8	11466.6	8452.57	8933.39	9695.49	10854.3	102749	28241	Complex/hybrid	2	1	0	NeuGc	Q60590_HexNAc(4)Hex(5)NeuGc(1)	Q60590_94	Q60590_94_HexNAc(4)Hex(5)NeuGc(1)_LU	Yes
Q60590_94_HexNAc(3)Hex(4)	Q60590	94	HexNAc(3)Hex(4)	3	4				>sp|Q60590|A1AG1_MOUSE Alpha-1-acid glycoprotein 1 OS=Mus musculus OX=10090 GN=Orm1 PE=1 SV=1	Orm1	R.[+229.16293].ESQTIGDQC[+57.02146]VYN[+1257.44941]STHLGFQR.E	ESQTIGDQCVYNSTHLGFQR	231205_OE_RK_LU_TMT_HILIC	21456	43.1024	0.0073	1276.22	3	-8.79	236.3	LU	8843.89	6627.3	8170.59	12478.1	10825.8	8704.33	10799.1	10772.6	11102	9792.29	8819.34	9389.14	10234.1	98116	28242	Complex/hybrid	1	0	0	None	Q60590_HexNAc(3)Hex(4)	Q60590_94	Q60590_94_HexNAc(3)Hex(4)_LU	Yes
Q9WUU7_186_HexNAc(2)Hex(6)	Q9WUU7	186	HexNAc(2)Hex(6)	2	6				>sp|Q9WUU7|CATZ_MOUSE Cathepsin Z OS=Mus musculus OX=10090 GN=Ctsz PE=1 SV=1	Ctsz	K.[+229.16293].DQDC[+57.02146]DK[+229.16293]FNQC[+57.02146]GTC[+57.02146]TEFK[+229.16293]EC[+57.02146]HTIQN[+1378.47569]YTLWR.V	DQDCDKFNQCGTCTEFKECHTIQNYTLWR	231205_OE_RK_LU_TMT_HILIC	24631	49.1426	2.6e-08	1164.92	5	4.65	571.7	LU	20035.9	19851.8	27392.7	29342.7	36254.3	0	0	28599.6	24670.7	19771.5	16811.6	26575.5	14608.4	205919	28243	Oligomannose	0	0	0	None	Q9WUU7_HexNAc(2)Hex(6)	Q9WUU7_186	Q9WUU7_186_HexNAc(2)Hex(6)_LU	Yes		Yes	Yes	Yes	Yes
Q9WUU7_186_HexNAc(2)Hex(7)	Q9WUU7	186	HexNAc(2)Hex(7)	2	7				>sp|Q9WUU7|CATZ_MOUSE Cathepsin Z OS=Mus musculus OX=10090 GN=Ctsz PE=1 SV=1	Ctsz	K.[+229.16293].EC[+57.02146]HTIQN[+1540.52851]YTLWR.V	ECHTIQNYTLWR	231205_OE_RK_LU_TMT_HILIC	20354	41.0115	2.8e-15	1130.83	3	3.01	836.4	LU	19579.9	13936.5	18786.9	22193.4	21642.2	18803.4	26783.5	17739.6	19328.7	21224.2	8526.29	19227.8	20775.9	200018	28244	Oligomannose	0	0	0	None	Q9WUU7_HexNAc(2)Hex(7)	Q9WUU7_186	Q9WUU7_186_HexNAc(2)Hex(7)_LU	Yes		Yes	Yes	Yes	Yes
Q9WUU7_186_HexNAc(2)Hex(6) 79.9663	Q9WUU7	186	HexNAc(2)Hex(6) 79.9663	2	6 79.9663				>sp|Q9WUU7|CATZ_MOUSE Cathepsin Z OS=Mus musculus OX=10090 GN=Ctsz PE=1 SV=1	Ctsz	K.[+229.16293].EC[+57.02146]HTIQN[+1378.47569][+79.96630]YTLWR.V	ECHTIQNYTLWR	231205_OE_RK_LU_TMT_HILIC	22471	45.0293	9.1e-09	1103.47	3	6.62	586.5	LU	12256.2	14914.5	14807.9	19377.3	19812.8	15446.3	19697.7	21584.2	16803.6	15672.4	15869.4	16233.7	17840.8	170373	28245	Oligomannose	0	0	0	None	Q9WUU7_HexNAc(2)Hex(6) 79.9663	Q9WUU7_186	Q9WUU7_186_HexNAc(2)Hex(6) 79.9663_LU	Yes		Yes	Yes	Yes	Yes
Q9WUU7_186_HexNAc(2)Hex(6)	Q9WUU7	186	HexNAc(2)Hex(6)	2	6				>sp|Q9WUU7|CATZ_MOUSE Cathepsin Z OS=Mus musculus OX=10090 GN=Ctsz PE=1 SV=1	Ctsz	K.[+229.16293].EC[+57.02146]HTIQN[+1378.47569]YTLWR.V	ECHTIQNYTLWR	231205_OE_RK_LU_TMT_HILIC	20477	41.2476	2.5e-14	1076.81	3	3.76	755.1	LU	10976	10524.7	14677.4	17170	13017.1	13593.8	18495.9	16770.4	13032.4	12062	9444.08	13273	14790.9	140320	28246	Oligomannose	0	0	0	None	Q9WUU7_HexNAc(2)Hex(6)	Q9WUU7_186	Q9WUU7_186_HexNAc(2)Hex(6)_LU	Yes		Yes	Yes	Yes	Yes
Q9WUU7_186_HexNAc(2)Hex(5)	Q9WUU7	186	HexNAc(2)Hex(5)	2	5				>sp|Q9WUU7|CATZ_MOUSE Cathepsin Z OS=Mus musculus OX=10090 GN=Ctsz PE=1 SV=1	Ctsz	K.[+229.16293].EC[+57.02146]HTIQN[+1216.42286]YTLWR.V	ECHTIQNYTLWR	231205_OE_RK_LU_TMT_HILIC	20564	41.4112	1.9e-15	1022.79	3	6.49	837.3	LU	16492.6	14824.2	18026.6	15314	24768.7	18193.2	25398.7	15127.3	18021.2	16222.4	11370.7	17885.2	18592.6	182389	28247	Oligomannose	0	0	0	None	Q9WUU7_HexNAc(2)Hex(5)	Q9WUU7_186	Q9WUU7_186_HexNAc(2)Hex(5)_LU	Yes		Yes	Yes	Yes	Yes
Q8BFR4_109_HexNAc(6)Hex(9)Fuc(1)NeuAc(2)	Q8BFR4	109	HexNAc(6)Hex(9)Fuc(1)NeuAc(2)	6	9	1	2		>sp|Q8BFR4|GNS_MOUSE N-acetylglucosamine-6-sulfatase OS=Mus musculus OX=10090 GN=Gns PE=1 SV=1	Gns	K.[+229.16293].YPHNHHVVNNTLEGN[+3405.20039]C[+57.02146]SSK[+229.16293].A	YPHNHHVVNNTLEGNCSSK	231205_OE_RK_LU_TMT_HILIC	9986	21.3001	1.4e-06	1214.71	5	-2.34	537	LU	2107.39	1575.58	1710.83	1163.61	1935.2	1967.18	1811.29	2457.69	2171.39	0	0	1698.52	1681.51	16900.2	28248	Complex/hybrid	≥3	2	1	NeuAc	Q8BFR4_HexNAc(6)Hex(9)Fuc(1)NeuAc(2)	Q8BFR4_109	Q8BFR4_109_HexNAc(6)Hex(9)Fuc(1)NeuAc(2)_LU				Yes	Yes
Q8BFR4_103_HexNAc(6)Hex(9)Fuc(1)NeuAc(2)	Q8BFR4	103	HexNAc(6)Hex(9)Fuc(1)NeuAc(2)	6	9	1	2		>sp|Q8BFR4|GNS_MOUSE N-acetylglucosamine-6-sulfatase OS=Mus musculus OX=10090 GN=Gns PE=1 SV=1	Gns	K.[+229.16293].YPHNHHVVN[+3405.20039]NTLEGNC[+57.02146]SSK[+229.16293].A	YPHNHHVVNNTLEGNCSSK	231205_OE_RK_LU_TMT_HILIC	10015	21.3559	5.4e-05	1518.13	4	-3.55	438.5	LU	0	0	0	0	0	1377.49	0	1229.78	1115.18	891.988	0	0	922.889	4614.44	28249	Complex/hybrid	≥3	2	1	NeuAc	Q8BFR4_HexNAc(6)Hex(9)Fuc(1)NeuAc(2)	Q8BFR4_103	Q8BFR4_103_HexNAc(6)Hex(9)Fuc(1)NeuAc(2)_LU				Yes	Yes
Q8BFR4_103_HexNAc(6)Hex(9)Fuc(1)NeuAc(2)	Q8BFR4	103	HexNAc(6)Hex(9)Fuc(1)NeuAc(2)	6	9	1	2		>sp|Q8BFR4|GNS_MOUSE N-acetylglucosamine-6-sulfatase OS=Mus musculus OX=10090 GN=Gns PE=1 SV=1	Gns	K.[+229.16293].YPHNHHVVN[+3405.20039]NTLEGNC[+57.02146]SSK[+229.16293].A	YPHNHHVVNNTLEGNCSSK	231205_OE_RK_LU_TMT_HILIC	10174	21.6602	0.0022	1214.71	5	-2.54	303.1	LU	0	0	0	0	0	0	1142.08	0	0	0	0	0	228.417	1142.08	28250	Complex/hybrid	≥3	2	1	NeuAc	Q8BFR4_HexNAc(6)Hex(9)Fuc(1)NeuAc(2)	Q8BFR4_103	Q8BFR4_103_HexNAc(6)Hex(9)Fuc(1)NeuAc(2)_LU				Yes	Yes
Q8BFR4_109_HexNAc(6)Hex(6)Fuc(1)NeuAc(1)NeuGc(2)	Q8BFR4	109	HexNAc(6)Hex(6)Fuc(1)NeuAc(1)NeuGc(2)	6	6	1	1	2	>sp|Q8BFR4|GNS_MOUSE N-acetylglucosamine-6-sulfatase OS=Mus musculus OX=10090 GN=Gns PE=1 SV=1	Gns	K.[+229.16293].YPHNHHVVNNTLEGN[+3242.12716]C[+57.02146]SSK[+229.16293].A	YPHNHHVVNNTLEGNCSSK	231205_OE_RK_LU_TMT_HILIC	10017	21.3593	1.1e-12	1477.62	4	0.08	748.7	LU	0	1267	2032.35	2064.65	2460.45	3241.61	4408.4	1431.69	2612.64	2123.99	0	1564.89	2763.67	21642.8	28251	Complex/hybrid	≥3	>3	1	Both	Q8BFR4_HexNAc(6)Hex(6)Fuc(1)NeuAc(1)NeuGc(2)	Q8BFR4_109	Q8BFR4_109_HexNAc(6)Hex(6)Fuc(1)NeuAc(1)NeuGc(2)_LU				Yes	Yes
Q8BFR4_103_HexNAc(6)Hex(7)NeuAc(2)NeuGc(1)	Q8BFR4	103	HexNAc(6)Hex(7)NeuAc(2)NeuGc(1)	6	7		2	1	>sp|Q8BFR4|GNS_MOUSE N-acetylglucosamine-6-sulfatase OS=Mus musculus OX=10090 GN=Gns PE=1 SV=1	Gns	K.[+229.16293].YPHNHHVVN[+3242.12716]NTLEGNC[+57.02146]SSK[+229.16293].A	YPHNHHVVNNTLEGNCSSK	231205_OE_RK_LU_TMT_HILIC	10196	21.7025	1.3e-13	1182.5	5	1.25	715.5	LU	757.539	1241.58	453.502	841.443	1207.78	1187.34	594.255	878.678	1304.71	834.458	762.343	900.369	959.889	9301.29	28252	Complex/hybrid	≥3	>3	0	Both	Q8BFR4_HexNAc(6)Hex(7)NeuAc(2)NeuGc(1)	Q8BFR4_103	Q8BFR4_103_HexNAc(6)Hex(7)NeuAc(2)NeuGc(1)_LU				Yes	Yes
Q8BFR4_103_HexNAc(6)Hex(6)Fuc(1)NeuAc(1)NeuGc(2)	Q8BFR4	103	HexNAc(6)Hex(6)Fuc(1)NeuAc(1)NeuGc(2)	6	6	1	1	2	>sp|Q8BFR4|GNS_MOUSE N-acetylglucosamine-6-sulfatase OS=Mus musculus OX=10090 GN=Gns PE=1 SV=1	Gns	K.[+229.16293].YPHNHHVVN[+3242.12716]NTLEGNC[+57.02146]SSK[+229.16293].A	YPHNHHVVNNTLEGNCSSK	231205_OE_RK_LU_TMT_HILIC	10011	21.3491	2.3e-12	1182.5	5	-0.19	661.3	LU	3881	4052.37	6228.75	7039.6	6372.27	5238.77	7672.17	5512.41	4227.86	6014.28	2437.55	5514.8	5733.09	56239.5	28253	Complex/hybrid	≥3	>3	1	Both	Q8BFR4_HexNAc(6)Hex(6)Fuc(1)NeuAc(1)NeuGc(2)	Q8BFR4_103	Q8BFR4_103_HexNAc(6)Hex(6)Fuc(1)NeuAc(1)NeuGc(2)_LU				Yes	Yes
Q8BFR4_103_HexNAc(6)Hex(7)NeuAc(2)NeuGc(1)	Q8BFR4	103	HexNAc(6)Hex(7)NeuAc(2)NeuGc(1)	6	7		2	1	>sp|Q8BFR4|GNS_MOUSE N-acetylglucosamine-6-sulfatase OS=Mus musculus OX=10090 GN=Gns PE=1 SV=1	Gns	K.[+229.16293].YPHNHHVVN[+3242.12716]NTLEGNC[+57.02146]SSK[+229.16293].A	YPHNHHVVNNTLEGNCSSK	231205_OE_RK_LU_TMT_HILIC	10817	22.8799	4e-05	1182.3	5	-1.65	362.5	LU	0	0	970.526	0	0	951.219	1646.78	0	0	0	0	194.105	519.6	3568.53	28254	Complex/hybrid	≥3	>3	0	Both	Q8BFR4_HexNAc(6)Hex(7)NeuAc(2)NeuGc(1)	Q8BFR4_103	Q8BFR4_103_HexNAc(6)Hex(7)NeuAc(2)NeuGc(1)_LU				Yes	Yes
Q8BFR4_103_HexNAc(6)Hex(7)NeuAc(2)NeuGc(1)	Q8BFR4	103	HexNAc(6)Hex(7)NeuAc(2)NeuGc(1)	6	7		2	1	>sp|Q8BFR4|GNS_MOUSE N-acetylglucosamine-6-sulfatase OS=Mus musculus OX=10090 GN=Gns PE=1 SV=1	Gns	K.[+229.16293].YPHNHHVVN[+3242.12716]NTLEGNC[+57.02146]SSK[+229.16293].A	YPHNHHVVNNTLEGNCSSK	231205_OE_RK_LU_TMT_HILIC	11022	23.2657	0.00039	1182.29	5	-2.17	312.4	LU	1685.32	1629.73	1821.91	1492.5	1757.94	2480.16	1851.14	1171.03	1626.73	0	0	1677.48	1425.81	15516.5	28255	Complex/hybrid	≥3	>3	0	Both	Q8BFR4_HexNAc(6)Hex(7)NeuAc(2)NeuGc(1)	Q8BFR4_103	Q8BFR4_103_HexNAc(6)Hex(7)NeuAc(2)NeuGc(1)_LU				Yes	Yes
Q8BFR4_103_HexNAc(6)Hex(7)NeuAc(2)NeuGc(1)	Q8BFR4	103	HexNAc(6)Hex(7)NeuAc(2)NeuGc(1)	6	7		2	1	>sp|Q8BFR4|GNS_MOUSE N-acetylglucosamine-6-sulfatase OS=Mus musculus OX=10090 GN=Gns PE=1 SV=1	Gns	K.[+229.16293].YPHNHHVVN[+3242.12716]NTLEGNC[+57.02146]SSK[+229.16293].A	YPHNHHVVNNTLEGNCSSK	231205_OE_RK_LU_TMT_HILIC	10048	21.4184	0.0046	985.416	6	0.01	255	LU	0	999.953	0	944.608	0	0	0	1086.34	0	1240.14	0	388.912	465.295	4271.04	28256	Complex/hybrid	≥3	>3	0	Both	Q8BFR4_HexNAc(6)Hex(7)NeuAc(2)NeuGc(1)	Q8BFR4_103	Q8BFR4_103_HexNAc(6)Hex(7)NeuAc(2)NeuGc(1)_LU				Yes	Yes
Q8BFR4_271_HexNAc(2)Hex(8)	Q8BFR4	271	HexNAc(2)Hex(8)	2	8				>sp|Q8BFR4|GNS_MOUSE N-acetylglucosamine-6-sulfatase OS=Mus musculus OX=10090 GN=Gns PE=1 SV=1	Gns	K.[+229.16293].TPMTN[+1702.58133]SSIR.F	TPMTNSSIR	231205_OE_RK_LU_TMT_HILIC	11537	24.2476	0.0057	980.089	3	2.97	320.9	LU	2353.59	3123.79	2595.77	3170.93	5369.22	4447.29	2990.98	4000.41	1784.97	2639.64	2823.19	3322.66	3172.66	32476.6	28257	Oligomannose	0	0	0	None	Q8BFR4_HexNAc(2)Hex(8)	Q8BFR4_271	Q8BFR4_271_HexNAc(2)Hex(8)_LU				Yes	Yes
Q8BFR4_271_HexNAc(2)Hex(7)	Q8BFR4	271	HexNAc(2)Hex(7)	2	7				>sp|Q8BFR4|GNS_MOUSE N-acetylglucosamine-6-sulfatase OS=Mus musculus OX=10090 GN=Gns PE=1 SV=1	Gns	K.[+229.16293].TPMTN[+1540.52851]SSIR.F	TPMTNSSIR	231205_OE_RK_LU_TMT_HILIC	11616	24.3998	0.00057	926.07	3	1.59	386.1	LU	2397.76	2706.71	3453.88	3936.62	3228.56	4125.2	4236.59	4404.18	2508.01	3457.22	1532.06	3144.7	3746.24	34454.7	28258	Oligomannose	0	0	0	None	Q8BFR4_HexNAc(2)Hex(7)	Q8BFR4_271	Q8BFR4_271_HexNAc(2)Hex(7)_LU				Yes	Yes
Q8BFR4_271_HexNAc(2)Hex(7)	Q8BFR4	271	HexNAc(2)Hex(7)	2	7				>sp|Q8BFR4|GNS_MOUSE N-acetylglucosamine-6-sulfatase OS=Mus musculus OX=10090 GN=Gns PE=1 SV=1	Gns	K.[+229.16293].TPMTN[+1540.52851]SSIR.F	TPMTNSSIR	231205_OE_RK_LU_TMT_HILIC	11635	24.4335	0.0055	1388.6	2	3.62	246.7	LU	1946.36	1505.97	1467.05	2014.34	2889.21	0	1662.13	1227.69	0	949.273	1461.61	1964.59	767.818	13662	28259	Oligomannose	0	0	0	None	Q8BFR4_HexNAc(2)Hex(7)	Q8BFR4_271	Q8BFR4_271_HexNAc(2)Hex(7)_LU				Yes	Yes
Q8BFR4_271_HexNAc(2)Hex(6)	Q8BFR4	271	HexNAc(2)Hex(6)	2	6				>sp|Q8BFR4|GNS_MOUSE N-acetylglucosamine-6-sulfatase OS=Mus musculus OX=10090 GN=Gns PE=1 SV=1	Gns	K.[+229.16293].TPMTN[+1378.47569]SSIR.F	TPMTNSSIR	231205_OE_RK_LU_TMT_HILIC	11704	24.5652	1.6e-06	872.053	3	3.26	528.8	LU	2740.63	4249.35	4900.25	5593.7	4985.53	4421.04	4675.1	4352.18	3896.7	4266.23	0	4493.89	4322.25	44080.7	28260	Oligomannose	0	0	0	None	Q8BFR4_HexNAc(2)Hex(6)	Q8BFR4_271	Q8BFR4_271_HexNAc(2)Hex(6)_LU				Yes	Yes
Q8BFR4_271_HexNAc(2)Hex(6)	Q8BFR4	271	HexNAc(2)Hex(6)	2	6				>sp|Q8BFR4|GNS_MOUSE N-acetylglucosamine-6-sulfatase OS=Mus musculus OX=10090 GN=Gns PE=1 SV=1	Gns	K.[+229.16293].TPMTN[+1378.47569]SSIR.F	TPMTNSSIR	231205_OE_RK_LU_TMT_HILIC	11715	24.5854	3.1e-05	1307.58	2	2.85	331.6	LU	3904.35	4367.56	5467.64	6344.09	5250.01	2775.52	2969.56	4022.29	4700.86	3141.18	2529.62	5066.73	3521.88	42943.1	28261	Oligomannose	0	0	0	None	Q8BFR4_HexNAc(2)Hex(6)	Q8BFR4_271	Q8BFR4_271_HexNAc(2)Hex(6)_LU				Yes	Yes
Q8BFR4_354_HexNAc(2)Hex(9)	Q8BFR4	354	HexNAc(2)Hex(9)	2	9				>sp|Q8BFR4|GNS_MOUSE N-acetylglucosamine-6-sulfatase OS=Mus musculus OX=10090 GN=Gns PE=1 SV=1	Gns	R.[+229.16293].GPGIK[+229.16293]PN[+1864.63416]QTSK[+229.16293].M	GPGIKPNQTSK	231205_OE_RK_LU_TMT_HILIC	12995	27.0269	4.8e-06	1226.92	3	3.14	473.7	LU	5509.72	5537.56	8484.19	6411.88	8055.39	4733.34	6650.99	7604.42	6860.27	7570.88	4985.04	6799.75	6683.98	67418.7	28262	Oligomannose	0	0	0	None	Q8BFR4_HexNAc(2)Hex(9)	Q8BFR4_354	Q8BFR4_354_HexNAc(2)Hex(9)_LU				Yes	Yes
Q8BFR4_354_HexNAc(2)Hex(9)	Q8BFR4	354	HexNAc(2)Hex(9)	2	9				>sp|Q8BFR4|GNS_MOUSE N-acetylglucosamine-6-sulfatase OS=Mus musculus OX=10090 GN=Gns PE=1 SV=1	Gns	R.[+229.16293].GPGIK[+229.16293]PN[+1864.63416]QTSK[+229.16293].M	GPGIKPNQTSK	231205_OE_RK_LU_TMT_HILIC	12973	26.9848	2.9e-05	920.448	4	6.64	398.4	LU	1965.43	3382.12	1700.27	2221.06	5870.32	3168.9	3907.43	4966.63	2767.2	2971.97	3160.4	3027.84	3556.43	32921.3	28263	Oligomannose	0	0	0	None	Q8BFR4_HexNAc(2)Hex(9)	Q8BFR4_354	Q8BFR4_354_HexNAc(2)Hex(9)_LU				Yes	Yes
Q8BFR4_354_HexNAc(2)Hex(8)	Q8BFR4	354	HexNAc(2)Hex(8)	2	8				>sp|Q8BFR4|GNS_MOUSE N-acetylglucosamine-6-sulfatase OS=Mus musculus OX=10090 GN=Gns PE=1 SV=1	Gns	R.[+229.16293].GPGIK[+229.16293]PN[+1702.58133]QTSK[+229.16293].M	GPGIKPNQTSK	231205_OE_RK_LU_TMT_HILIC	13022	27.0775	1.4e-06	879.932	4	4.33	524.1	LU	5686.26	8073.59	11305.8	8548.21	9394.62	11889	9067.73	8791.86	7893.2	6774.73	7208.48	8601.7	8883.3	87425	28264	Oligomannose	0	0	0	None	Q8BFR4_HexNAc(2)Hex(8)	Q8BFR4_354	Q8BFR4_354_HexNAc(2)Hex(8)_LU				Yes	Yes
Q8BFR4_354_HexNAc(2)Hex(8)	Q8BFR4	354	HexNAc(2)Hex(8)	2	8				>sp|Q8BFR4|GNS_MOUSE N-acetylglucosamine-6-sulfatase OS=Mus musculus OX=10090 GN=Gns PE=1 SV=1	Gns	R.[+229.16293].GPGIK[+229.16293]PN[+1702.58133]QTSK[+229.16293].M	GPGIKPNQTSK	231205_OE_RK_LU_TMT_HILIC	13020	27.0741	7.1e-07	1172.91	3	3.21	521.3	LU	19815.9	20574.4	22648.1	21843.5	31187.1	24651.2	30338.1	23781.4	21553.5	20951.9	15985.6	23213.8	24255.2	237345	28265	Oligomannose	0	0	0	None	Q8BFR4_HexNAc(2)Hex(8)	Q8BFR4_354	Q8BFR4_354_HexNAc(2)Hex(8)_LU				Yes	Yes
Q8BFR4_354_HexNAc(2)Hex(7)	Q8BFR4	354	HexNAc(2)Hex(7)	2	7				>sp|Q8BFR4|GNS_MOUSE N-acetylglucosamine-6-sulfatase OS=Mus musculus OX=10090 GN=Gns PE=1 SV=1	Gns	R.[+229.16293].GPGIK[+229.16293]PN[+1540.52851]QTSK[+229.16293].M	GPGIKPNQTSK	231205_OE_RK_LU_TMT_HILIC	13058	27.145	3.6e-09	839.417	4	2.65	647.5	LU	14703.8	16823.6	19938.2	18134.6	24115.6	20260.9	22920.3	20509	17089.6	18189.8	23197.5	18743.2	19793.9	192685	28266	Oligomannose	0	0	0	None	Q8BFR4_HexNAc(2)Hex(7)	Q8BFR4_354	Q8BFR4_354_HexNAc(2)Hex(7)_LU				Yes	Yes
Q8BFR4_354_HexNAc(2)Hex(7)	Q8BFR4	354	HexNAc(2)Hex(7)	2	7				>sp|Q8BFR4|GNS_MOUSE N-acetylglucosamine-6-sulfatase OS=Mus musculus OX=10090 GN=Gns PE=1 SV=1	Gns	R.[+229.16293].GPGIK[+229.16293]PN[+1540.52851]QTSK[+229.16293].M	GPGIKPNQTSK	231205_OE_RK_LU_TMT_HILIC	13049	27.1298	1.9e-06	1118.89	3	1.83	496.3	LU	51223.9	47108.7	56843	55388.3	69470.1	54526.1	70441.5	56415.3	52948.9	54331.6	60114.9	56006.8	57732.7	568697	28267	Oligomannose	0	0	0	None	Q8BFR4_HexNAc(2)Hex(7)	Q8BFR4_354	Q8BFR4_354_HexNAc(2)Hex(7)_LU				Yes	Yes
Q8BFR4_354_HexNAc(2)Hex(6) 79.9663	Q8BFR4	354	HexNAc(2)Hex(6) 79.9663	2	6 79.9663				>sp|Q8BFR4|GNS_MOUSE N-acetylglucosamine-6-sulfatase OS=Mus musculus OX=10090 GN=Gns PE=1 SV=1	Gns	R.[+229.16293].GPGIK[+229.16293]PN[+1378.47569][+79.96630]QTSK[+229.16293].M	GPGIKPNQTSK	231205_OE_RK_LU_TMT_HILIC	14470	29.8319	2.2e-05	1091.53	3	2.99	350.8	LU	7472.72	7012.04	8832.96	6748.98	8850.28	5707.35	7620.46	7157.2	7367.6	5355.62	5707.79	7783.4	6641.64	72125.2	28268	Oligomannose	0	0	0	None	Q8BFR4_HexNAc(2)Hex(6) 79.9663	Q8BFR4_354	Q8BFR4_354_HexNAc(2)Hex(6) 79.9663_LU				Yes	Yes
Q8BFR4_354_HexNAc(2)Hex(6)	Q8BFR4	354	HexNAc(2)Hex(6)	2	6				>sp|Q8BFR4|GNS_MOUSE N-acetylglucosamine-6-sulfatase OS=Mus musculus OX=10090 GN=Gns PE=1 SV=1	Gns	R.[+229.16293].GPGIK[+229.16293]PN[+1378.47569]QTSK[+229.16293].M	GPGIKPNQTSK	231205_OE_RK_LU_TMT_HILIC	13157	27.3344	1.5e-08	1064.87	3	2.76	533.8	LU	16973.1	19529.5	24918.2	23942.9	29979.8	23865.1	25016.8	22805.7	19174.5	20368.9	24499.6	23068.7	22246.2	226575	28269	Oligomannose	0	0	0	None	Q8BFR4_HexNAc(2)Hex(6)	Q8BFR4_354	Q8BFR4_354_HexNAc(2)Hex(6)_LU				Yes	Yes
Q8BFR4_354_HexNAc(2)Hex(6)	Q8BFR4	354	HexNAc(2)Hex(6)	2	6				>sp|Q8BFR4|GNS_MOUSE N-acetylglucosamine-6-sulfatase OS=Mus musculus OX=10090 GN=Gns PE=1 SV=1	Gns	R.[+229.16293].GPGIK[+229.16293]PN[+1378.47569]QTSK[+229.16293].M	GPGIKPNQTSK	231205_OE_RK_LU_TMT_HILIC	13164	27.3462	3.1e-06	798.904	4	2.96	496.5	LU	6634.8	5885.75	8413.48	6025.58	9441.55	7834.4	9910.76	6724.75	7013.7	5913.27	8524.8	7280.23	7479.38	73798	28270	Oligomannose	0	0	0	None	Q8BFR4_HexNAc(2)Hex(6)	Q8BFR4_354	Q8BFR4_354_HexNAc(2)Hex(6)_LU				Yes	Yes
Q8BFR4_354_HexNAc(2)Hex(5)	Q8BFR4	354	HexNAc(2)Hex(5)	2	5				>sp|Q8BFR4|GNS_MOUSE N-acetylglucosamine-6-sulfatase OS=Mus musculus OX=10090 GN=Gns PE=1 SV=1	Gns	R.[+229.16293].GPGIK[+229.16293]PN[+1216.42286]QTSK[+229.16293].M	GPGIKPNQTSK	231205_OE_RK_LU_TMT_HILIC	13291	27.5907	3.4e-05	1010.85	3	4.75	323.6	LU	4645.19	3347.25	4976.14	5705.27	7220.62	4893.93	6785.53	4710.05	5746.7	5412.12	3822.92	5178.89	5509.67	53442.8	28271	Oligomannose	0	0	0	None	Q8BFR4_HexNAc(2)Hex(5)	Q8BFR4_354	Q8BFR4_354_HexNAc(2)Hex(5)_LU				Yes	Yes
Q8BFR4_397_HexNAc(2)Hex(7)	Q8BFR4	397	HexNAc(2)Hex(7)	2	7				>sp|Q8BFR4|GNS_MOUSE N-acetylglucosamine-6-sulfatase OS=Mus musculus OX=10090 GN=Gns PE=1 SV=1	Gns	K.[+229.16293].GDRN[+1540.52851]LTWR.S	GDRNLTWR	231205_OE_RK_LU_TMT_HILIC	12541	26.1632	0.0062	929.745	3	1.98	281.2	LU	4176.24	3294.67	5671.62	5531.27	5583.42	4405.69	6401.26	4135.29	5131.75	4249.8	3421.65	4851.44	4864.76	48581	28272	Oligomannose	0	0	0	None	Q8BFR4_HexNAc(2)Hex(7)	Q8BFR4_397	Q8BFR4_397_HexNAc(2)Hex(7)_LU				Yes	Yes
Q8BFR4_397_HexNAc(2)Hex(6) 79.9663	Q8BFR4	397	HexNAc(2)Hex(6) 79.9663	2	6 79.9663				>sp|Q8BFR4|GNS_MOUSE N-acetylglucosamine-6-sulfatase OS=Mus musculus OX=10090 GN=Gns PE=1 SV=1	Gns	K.[+229.16293].GDRN[+1378.47569][+79.96630]LTWR.S	GDRNLTWR	231205_OE_RK_LU_TMT_HILIC	14275	29.4622	0.0051	902.383	3	2.57	288.2	LU	3845.38	2872.05	5542.04	4814.98	7219.44	5176.51	8889.3	6170.96	3772.4	2837.41	3744.16	4858.78	5369.32	51140.5	28273	Oligomannose	0	0	0	None	Q8BFR4_HexNAc(2)Hex(6) 79.9663	Q8BFR4_397	Q8BFR4_397_HexNAc(2)Hex(6) 79.9663_LU				Yes	Yes
Q8BFR4_397_HexNAc(2)Hex(6)	Q8BFR4	397	HexNAc(2)Hex(6)	2	6				>sp|Q8BFR4|GNS_MOUSE N-acetylglucosamine-6-sulfatase OS=Mus musculus OX=10090 GN=Gns PE=1 SV=1	Gns	K.[+229.16293].GDRN[+1378.47569]LTWR.S	GDRNLTWR	231205_OE_RK_LU_TMT_HILIC	12649	26.3673	3.6e-05	875.728	3	2.84	335.4	LU	5342.57	5158	7880.08	5429.58	6312.63	6565.1	4855.98	3802.7	5263.61	5608.83	3504.76	6024.57	5219.24	56219.1	28274	Oligomannose	0	0	0	None	Q8BFR4_HexNAc(2)Hex(6)	Q8BFR4_397	Q8BFR4_397_HexNAc(2)Hex(6)_LU				Yes	Yes
P05555_391_HexNAc(2)Hex(9)	P05555	391	HexNAc(2)Hex(9)	2	9				>sp|P05555|ITAM_MOUSE Integrin alpha-M OS=Mus musculus OX=10090 GN=Itgam PE=1 SV=2	Itgam	K.[+229.16293].DK[+229.16293]VTFIN[+1864.63416]TTR.V	DKVTFINTTR	231205_OE_RK_LU_TMT_HILIC	17839	36.2371	5.6e-05	1173.21	3	3.67	356.3	LU	5413.82	5625.24	9087.13	14226.2	12739.3	8371.26	13903.7	8684.2	8312.67	8577.07	7514.79	9418.33	9569.78	94940.5	28275	Oligomannose	0	0	0	None	P05555_HexNAc(2)Hex(9)	P05555_391	P05555_391_HexNAc(2)Hex(9)_LU
P05555_391_HexNAc(2)Hex(7)	P05555	391	HexNAc(2)Hex(7)	2	7				>sp|P05555|ITAM_MOUSE Integrin alpha-M OS=Mus musculus OX=10090 GN=Itgam PE=1 SV=2	Itgam	K.[+229.16293].DK[+229.16293]VTFIN[+1540.52851]TTR.V	DKVTFINTTR	231205_OE_RK_LU_TMT_HILIC	17977	36.4965	0.00058	1065.17	3	1.66	390.7	LU	7945.82	7005.33	11108.3	12922.4	10467.2	9766.51	12930.6	10792.6	8728.33	10985.9	7351.86	9889.8	10640.8	102653	28276	Oligomannose	0	0	0	None	P05555_HexNAc(2)Hex(7)	P05555_391	P05555_391_HexNAc(2)Hex(7)_LU
P05555_391_HexNAc(2)Hex(8)	P05555	391	HexNAc(2)Hex(8)	2	8				>sp|P05555|ITAM_MOUSE Integrin alpha-M OS=Mus musculus OX=10090 GN=Itgam PE=1 SV=2	Itgam	K.[+229.16293].VTFIN[+1702.58133]TTR.V	VTFINTTR	231205_OE_RK_LU_TMT_HILIC	18736	37.9358	0.0051	1442.14	2	1.98	322	LU	4823.36	3353.9	6842.95	8770.3	5715.36	5659.2	7548.32	5402.55	6717.76	4903.16	10121.3	5901.17	6046.2	59736.9	28277	Oligomannose	0	0	0	None	P05555_HexNAc(2)Hex(8)	P05555_391	P05555_391_HexNAc(2)Hex(8)_LU
P05555_696_HexNAc(4)Hex(6)NeuGc(1)	P05555	696	HexNAc(4)Hex(6)NeuGc(1)	4	6			1	>sp|P05555|ITAM_MOUSE Integrin alpha-M OS=Mus musculus OX=10090 GN=Itgam PE=1 SV=2	Itgam	R.[+229.16293].AFFDETK[+229.16293]N[+2091.72476]NTR.R	AFFDETKNNTR	231205_OE_RK_LU_TMT_HILIC	18241	37.0009	0.0058	1298.24	3	6.94	267.1	LU	4365.28	3064.05	3836.2	4049.88	6677.46	5766.67	5612.89	4724.61	4279.5	3930.54	6196.89	4398.58	4862.84	46307.1	28278	Complex/hybrid	2	1	0	NeuGc	P05555_HexNAc(4)Hex(6)NeuGc(1)	P05555_696	P05555_696_HexNAc(4)Hex(6)NeuGc(1)_LU
P05555_696_HexNAc(4)Hex(6)Fuc(1)	P05555	696	HexNAc(4)Hex(6)Fuc(1)	4	6	1			>sp|P05555|ITAM_MOUSE Integrin alpha-M OS=Mus musculus OX=10090 GN=Itgam PE=1 SV=2	Itgam	R.[+229.16293].AFFDETK[+229.16293]N[+1930.69234]NTR.R	AFFDETKNNTR	231205_OE_RK_LU_TMT_HILIC	18324	37.1578	0.0033	1244.56	3	2.51	308.4	LU	6691.55	4323.35	7334.5	8367.56	8148.27	6886.19	7807.61	6598.2	6999.04	6216.55	5668.46	6973.05	6901.52	69372.8	28279	Complex/hybrid	2	0	1	None	P05555_HexNAc(4)Hex(6)Fuc(1)	P05555_696	P05555_696_HexNAc(4)Hex(6)Fuc(1)_LU
P05555_734_HexNAc(2)Hex(8)	P05555	734	HexNAc(2)Hex(8)	2	8				>sp|P05555|ITAM_MOUSE Integrin alpha-M OS=Mus musculus OX=10090 GN=Itgam PE=1 SV=2	Itgam	R.[+229.16293].LN[+1702.58133]YTLVGEPLR.S	LNYTLVGEPLR	231205_OE_RK_LU_TMT_HILIC	26315	52.3315	1.4e-09	1069.49	3	4.97	621.5	LU	17090.3	14127.2	21658.1	21983.4	18670.2	14164.8	16368.3	16793.1	15429	13088.2	15531.4	18705.9	15168.7	169373	28280	Oligomannose	0	0	0	None	P05555_HexNAc(2)Hex(8)	P05555_734	P05555_734_HexNAc(2)Hex(8)_LU
P05555_734_HexNAc(2)Hex(8)	P05555	734	HexNAc(2)Hex(8)	2	8				>sp|P05555|ITAM_MOUSE Integrin alpha-M OS=Mus musculus OX=10090 GN=Itgam PE=1 SV=2	Itgam	R.[+229.16293].LN[+1702.58133]YTLVGEPLR.S	LNYTLVGEPLR	231205_OE_RK_LU_TMT_HILIC	26365	52.4276	2.1e-06	1069.5	3	7.14	494	LU	17144.8	17259.6	20692.5	21035.7	16495.5	20211.2	23686.2	20157.6	16764.5	16360.8	17910.4	18525.6	19436	189808	28281	Oligomannose	0	0	0	None	P05555_HexNAc(2)Hex(8)	P05555_734	P05555_734_HexNAc(2)Hex(8)_LU
P05555_941_HexNAc(4)Hex(3)Fuc(2)NeuAc(1)	P05555	941	HexNAc(4)Hex(3)Fuc(2)NeuAc(1)	4	3	2	1		>sp|P05555|ITAM_MOUSE Integrin alpha-M OS=Mus musculus OX=10090 GN=Itgam PE=1 SV=2	Itgam	R.[+229.16293].YLN[+1881.68720]FTASEMTSK[+229.16293].V	YLNFTASEMTSK	231205_OE_RK_LU_TMT_HILIC	26338	52.3753	1.6e-17	1244.56	3	-1.54	969	LU	30252.5	17583.6	35295.2	46355.9	29138.1	31822.1	27748.1	21622.1	30379.5	24892.6	17719.5	31725.1	27292.9	295090	28282	Complex/hybrid	2	1	2	NeuAc	P05555_HexNAc(4)Hex(3)Fuc(2)NeuAc(1)	P05555_941	P05555_941_HexNAc(4)Hex(3)Fuc(2)NeuAc(1)_LU
P05555_941_HexNAc(2)Hex(9)	P05555	941	HexNAc(2)Hex(9)	2	9				>sp|P05555|ITAM_MOUSE Integrin alpha-M OS=Mus musculus OX=10090 GN=Itgam PE=1 SV=2	Itgam	R.[+229.16293].YLN[+1864.63416]FTASEM[+15.99492]TSK[+229.16293].V	YLNFTASEMTSK	231205_OE_RK_LU_TMT_HILIC	22755	45.572	0.0068	1244.21	3	6.45	302.8	LU	9665.96	6954.51	11094.9	10909.8	10959.5	13580	12558.5	11441.5	10426.5	7139.86	7633.42	9916.92	11029.3	104731	28283	Oligomannose	0	0	0	None	P05555_HexNAc(2)Hex(9)	P05555_941	P05555_941_HexNAc(2)Hex(9)_LU
P05555_941_HexNAc(2)Hex(9)	P05555	941	HexNAc(2)Hex(9)	2	9				>sp|P05555|ITAM_MOUSE Integrin alpha-M OS=Mus musculus OX=10090 GN=Itgam PE=1 SV=2	Itgam	R.[+229.16293].YLN[+1864.63416]FTASEMTSK[+229.16293].V	YLNFTASEMTSK	231205_OE_RK_LU_TMT_HILIC	26314	52.3298	3e-17	1238.88	3	4.09	924.7	LU	34841.3	22742.1	37844.2	44183.7	29893.3	29902.9	36092.1	29781.5	34722.3	26854.2	20388.9	33900.9	31470.6	326857	28284	Oligomannose	0	0	0	None	P05555_HexNAc(2)Hex(9)	P05555_941	P05555_941_HexNAc(2)Hex(9)_LU
P05555_1022_HexNAc(2)Hex(8)	P05555	1022	HexNAc(2)Hex(8)	2	8				>sp|P05555|ITAM_MOUSE Integrin alpha-M OS=Mus musculus OX=10090 GN=Itgam PE=1 SV=2	Itgam	R.[+229.16293].TPVLN[+1702.58133]C[+57.02146]SVAVC[+57.02146]K[+229.16293].R	TPVLNCSVAVCK	231205_OE_RK_LU_TMT_HILIC	21276	42.7652	3.5e-16	1170.2	3	2.34	888.4	LU	43019.6	26164.3	47235.4	55953.9	46000.1	40389.1	45876.7	33836.7	40168.1	35466.2	21340.8	43674.7	39147.4	414110	28285	Oligomannose	0	0	0	None	P05555_HexNAc(2)Hex(8)	P05555_1022	P05555_1022_HexNAc(2)Hex(8)_LU
P05555_1022_HexNAc(2)Hex(8)	P05555	1022	HexNAc(2)Hex(8)	2	8				>sp|P05555|ITAM_MOUSE Integrin alpha-M OS=Mus musculus OX=10090 GN=Itgam PE=1 SV=2	Itgam	R.[+229.16293].TPVLN[+1702.58133]C[+57.02146]SVAVC[+57.02146]K[+229.16293].R	TPVLNCSVAVCK	231205_OE_RK_LU_TMT_HILIC	21295	42.799	2.8e-13	877.904	4	3.47	706.5	LU	14126.6	9187.26	15560	20574.5	14851.1	14320	19159.6	15840.7	15683.4	12769.2	13711.9	14859.9	15554.6	152072	28286	Oligomannose	0	0	0	None	P05555_HexNAc(2)Hex(8)	P05555_1022	P05555_1022_HexNAc(2)Hex(8)_LU
Q00897_64_HexNAc(3)Hex(6)Fuc(1)NeuGc(1)	Q00897	64	HexNAc(3)Hex(6)Fuc(1)NeuGc(1)	3	6	1		1	>sp|Q00897|A1AT4_MOUSE Alpha-1-antitrypsin 1-4 OS=Mus musculus OX=10090 GN=Serpina1d PE=1 SV=1	Serpina1d	R.[+229.16293].LYRELVHQSN[+2034.70330]TSNIFFSPVSIATAFAMLSLGSK[+229.16293].G	LYRELVHQSNTSNIFFSPVSIATAFAMLSLGSK	231205_OE_RK_LU_TMT_HILIC	48113	93.6158	4.6e-06	1224.99	5	0.54	479.9	LU	34661.3	28371.3	43746.3	79402.6	20923.5	16027.3	14700.4	14853.3	17314.9	15301.1	11182.8	41421	15639.4	285302	28287	Complex/hybrid	1	1	1	NeuGc	Q00897_HexNAc(3)Hex(6)Fuc(1)NeuGc(1)	Q00897_64	Q00897_64_HexNAc(3)Hex(6)Fuc(1)NeuGc(1)_LU	Yes		Yes					Yes
P29416_157_HexNAc(5)Hex(8)	P29416	157	HexNAc(5)Hex(8)	5	8				>sp|P29416|HEXA_MOUSE Beta-hexosaminidase subunit alpha OS=Mus musculus OX=10090 GN=Hexa PE=1 SV=2	Hexa	R.[+229.16293].GLETFSQLVWK[+229.16293]SAEGTFFIN[+2311.81945]K[+229.16293]TK[+229.16293].I	GLETFSQLVWKSAEGTFFINKTK	231205_OE_RK_LU_TMT_HILIC	30297	59.8695	0.0048	1172.59	5	8.3	229.9	LU	10335.5	11260.4	13497.9	12571.9	13491	11474.1	13051.8	11104	13009.5	10508.2	7030.06	12231.3	11829.5	120304	28288	Complex/hybrid	≥3	0	0	None	P29416_HexNAc(5)Hex(8)	P29416_157	P29416_157_HexNAc(5)Hex(8)_LU				Yes	Yes	Yes
P29416_157_HexNAc(5)Hex(6)NeuGc(2)	P29416	157	HexNAc(5)Hex(6)NeuGc(2)	5	6			2	>sp|P29416|HEXA_MOUSE Beta-hexosaminidase subunit alpha OS=Mus musculus OX=10090 GN=Hexa PE=1 SV=2	Hexa	K.[+229.16293].SAEGTFFIN[+2601.89447]K[+229.16293].T	SAEGTFFINK	231205_OE_RK_LU_TMT_HILIC	23571	47.1258	1.1e-09	1043.96	4	6.96	629.9	LU	16865.8	13075	18795.6	18421.7	17268.8	17347.3	20684.1	17086.3	21441.1	19086.2	25759.9	16885.4	19129	180072	28289	Complex/hybrid	≥3	2	0	NeuGc	P29416_HexNAc(5)Hex(6)NeuGc(2)	P29416_157	P29416_157_HexNAc(5)Hex(6)NeuGc(2)_LU				Yes	Yes	Yes
P29416_157_HexNAc(4)Hex(3)Fuc(2)NeuAc(1)	P29416	157	HexNAc(4)Hex(3)Fuc(2)NeuAc(1)	4	3	2	1		>sp|P29416|HEXA_MOUSE Beta-hexosaminidase subunit alpha OS=Mus musculus OX=10090 GN=Hexa PE=1 SV=2	Hexa	K.[+229.16293].SAEGTFFIN[+1881.68720]K[+229.16293].T	SAEGTFFINK	231205_OE_RK_LU_TMT_HILIC	23411	46.8204	1.2e-12	1151.86	3	-4.31	712.3	LU	16198.6	14242.3	21080.8	21174.6	16465.8	20969.4	19629.8	21006	19060.5	17630.5	17923.9	17832.4	19659.2	187458	28290	Complex/hybrid	2	1	2	NeuAc	P29416_HexNAc(4)Hex(3)Fuc(2)NeuAc(1)	P29416_157	P29416_157_HexNAc(4)Hex(3)Fuc(2)NeuAc(1)_LU				Yes	Yes	Yes
P29416_157_HexNAc(4)Hex(3)Fuc(2)NeuAc(1)	P29416	157	HexNAc(4)Hex(3)Fuc(2)NeuAc(1)	4	3	2	1		>sp|P29416|HEXA_MOUSE Beta-hexosaminidase subunit alpha OS=Mus musculus OX=10090 GN=Hexa PE=1 SV=2	Hexa	K.[+229.16293].SAEGTFFIN[+1881.68720]K[+229.16293].T	SAEGTFFINK	231205_OE_RK_LU_TMT_HILIC	23408	46.8154	6.4e-05	1151.86	3	-4.31	438.5	LU	9098.33	8776.07	10146	9265.67	10905.3	11549.8	13714.6	9985.17	10216.5	11705.6	8911.88	9638.27	11434.3	105363	28291	Complex/hybrid	2	1	2	NeuAc	P29416_HexNAc(4)Hex(3)Fuc(2)NeuAc(1)	P29416_157	P29416_157_HexNAc(4)Hex(3)Fuc(2)NeuAc(1)_LU				Yes	Yes	Yes
P29416_157_HexNAc(2)Hex(9)	P29416	157	HexNAc(2)Hex(9)	2	9				>sp|P29416|HEXA_MOUSE Beta-hexosaminidase subunit alpha OS=Mus musculus OX=10090 GN=Hexa PE=1 SV=2	Hexa	K.[+229.16293].SAEGTFFIN[+1864.63416]K[+229.16293].T	SAEGTFFINK	231205_OE_RK_LU_TMT_HILIC	23407	46.8137	2.3e-12	1146.19	3	6.75	699.7	LU	25461.8	21850.6	30201.6	32389	30483.4	25569.1	34048.8	27995.3	35915.1	29358.3	20586.1	28077.3	30577.3	293273	28292	Oligomannose	0	0	0	None	P29416_HexNAc(2)Hex(9)	P29416_157	P29416_157_HexNAc(2)Hex(9)_LU				Yes	Yes	Yes
P29416_157_HexNAc(2)Hex(8)	P29416	157	HexNAc(2)Hex(8)	2	8				>sp|P29416|HEXA_MOUSE Beta-hexosaminidase subunit alpha OS=Mus musculus OX=10090 GN=Hexa PE=1 SV=2	Hexa	K.[+229.16293].SAEGTFFIN[+1702.58133]K[+229.16293].T	SAEGTFFINK	231205_OE_RK_LU_TMT_HILIC	23458	46.9115	2.6e-13	1092.16	3	4.54	717.4	LU	64302.1	49948.4	78992.8	80795.3	65061.6	64801.2	74954.4	61973.8	73752.8	64417.3	43646.3	67820	67979.9	679000	28293	Oligomannose	0	0	0	None	P29416_HexNAc(2)Hex(8)	P29416_157	P29416_157_HexNAc(2)Hex(8)_LU				Yes	Yes	Yes
P29416_157_HexNAc(2)Hex(7)	P29416	157	HexNAc(2)Hex(7)	2	7				>sp|P29416|HEXA_MOUSE Beta-hexosaminidase subunit alpha OS=Mus musculus OX=10090 GN=Hexa PE=1 SV=2	Hexa	K.[+229.16293].SAEGTFFIN[+1540.52851]K[+229.16293].T	SAEGTFFINK	231205_OE_RK_LU_TMT_HILIC	23564	47.114	3e-13	1038.15	3	4.09	711	LU	23883.8	21202.4	29674.9	29104.1	26907.8	26747.7	28941.3	25419.4	26629.7	22832.9	19830.9	26154.6	26114.2	261344	28294	Oligomannose	0	0	0	None	P29416_HexNAc(2)Hex(7)	P29416_157	P29416_157_HexNAc(2)Hex(7)_LU				Yes	Yes	Yes
Q8R5M8_70_HexNAc(4)Hex(5)Fuc(1)	Q8R5M8	70	HexNAc(4)Hex(5)Fuc(1)	4	5	1			>sp|Q8R5M8|CADM1_MOUSE Cell adhesion molecule 1 OS=Mus musculus OX=10090 GN=Cadm1 PE=1 SV=2	Cadm1	K.[+229.16293].DVTVIEGEVATISC[+57.02146]QVN[+1768.63952]K[+229.16293]SDDSVIQLLNPNR.Q	DVTVIEGEVATISCQVNKSDDSVIQLLNPNR	231205_OE_RK_LU_TMT_HILIC	40598	79.3735	2.2e-18	1410.68	4	5.98	904.1	LU	13388.1	12671.8	16478.7	17105.8	15850.5	14900.2	13267.3	13852.9	12582.5	13632.5	8413.82	15099	13647.1	143730	28295	Complex/hybrid	2	0	1	None	Q8R5M8_HexNAc(4)Hex(5)Fuc(1)	Q8R5M8_70	Q8R5M8_70_HexNAc(4)Hex(5)Fuc(1)_LU		Yes				Yes
Q8R5M8_70_HexNAc(4)Hex(5)Fuc(1)	Q8R5M8	70	HexNAc(4)Hex(5)Fuc(1)	4	5	1			>sp|Q8R5M8|CADM1_MOUSE Cell adhesion molecule 1 OS=Mus musculus OX=10090 GN=Cadm1 PE=1 SV=2	Cadm1	K.[+229.16293].DVTVIEGEVATISC[+57.02146]QVN[+1768.63952]K[+229.16293]SDDSVIQLLNPNR.Q	DVTVIEGEVATISCQVNKSDDSVIQLLNPNR	231205_OE_RK_LU_TMT_HILIC	40585	79.35	4.7e-14	1128.95	5	8.99	720	LU	16327.3	22550.4	22394.3	25720.4	26460.5	22842.2	26094.2	23703.5	22914.2	21764.8	20253.1	22690.6	23463.8	230772	28296	Complex/hybrid	2	0	1	None	Q8R5M8_HexNAc(4)Hex(5)Fuc(1)	Q8R5M8_70	Q8R5M8_70_HexNAc(4)Hex(5)Fuc(1)_LU		Yes				Yes
Q8R5M8_70_HexNAc(4)Hex(4)NeuGc(1)	Q8R5M8	70	HexNAc(4)Hex(4)NeuGc(1)	4	4			1	>sp|Q8R5M8|CADM1_MOUSE Cell adhesion molecule 1 OS=Mus musculus OX=10090 GN=Cadm1 PE=1 SV=2	Cadm1	K.[+229.16293].DVTVIEGEVATISC[+57.02146]QVN[+1767.61912]K[+229.16293].S	DVTVIEGEVATISCQVNK	231205_OE_RK_LU_TMT_HILIC	30991	61.1811	7.8e-17	1048	4	8.1	889.8	LU	15095.1	13344.5	19524.8	18887.4	14649.4	14425.2	16392.4	18543	14788	17818.7	14142	16300.2	16393.4	163468	28297	Complex/hybrid	2	1	0	NeuGc	Q8R5M8_HexNAc(4)Hex(4)NeuGc(1)	Q8R5M8_70	Q8R5M8_70_HexNAc(4)Hex(4)NeuGc(1)_LU		Yes				Yes
Q8R5M8_104_HexNAc(5)Hex(6)Fuc(1)	Q8R5M8	104	HexNAc(5)Hex(6)Fuc(1)	5	6	1			>sp|Q8R5M8|CADM1_MOUSE Cell adhesion molecule 1 OS=Mus musculus OX=10090 GN=Cadm1 PE=1 SV=2	Cadm1	R.[+229.16293].FQLLN[+2133.77171]FSSSELK[+229.16293].V	FQLLNFSSSELK	231205_OE_RK_LU_TMT_HILIC	33065	65.0942	5.3e-07	1335.29	3	6.52	553.8	LU	16987.9	15251.9	22463	21986.1	18343	20317.6	17130.4	16840.5	19500.6	19581.9	14957.8	19006.4	18674.2	188403	28298	Complex/hybrid	≥3	0	1	None	Q8R5M8_HexNAc(5)Hex(6)Fuc(1)	Q8R5M8_104	Q8R5M8_104_HexNAc(5)Hex(6)Fuc(1)_LU		Yes				Yes
Q8R5M8_104_HexNAc(4)Hex(5)Fuc(1)	Q8R5M8	104	HexNAc(4)Hex(5)Fuc(1)	4	5	1			>sp|Q8R5M8|CADM1_MOUSE Cell adhesion molecule 1 OS=Mus musculus OX=10090 GN=Cadm1 PE=1 SV=2	Cadm1	R.[+229.16293].FQLLN[+1768.63952]FSSSELK[+229.16293].V	FQLLNFSSSELK	231205_OE_RK_LU_TMT_HILIC	33301	65.5432	6.9e-06	1213.91	3	4.36	442.6	LU	19133.5	16886.1	28882.5	25965.6	22327.5	21324.5	26832.8	23942.2	24203.2	23157.2	22791.4	22639	23892	232655	28299	Complex/hybrid	2	0	1	None	Q8R5M8_HexNAc(4)Hex(5)Fuc(1)	Q8R5M8_104	Q8R5M8_104_HexNAc(4)Hex(5)Fuc(1)_LU		Yes				Yes
Q8R5M8_116_HexNAc(5)Hex(6)Fuc(1)	Q8R5M8	116	HexNAc(5)Hex(6)Fuc(1)	5	6	1			>sp|Q8R5M8|CADM1_MOUSE Cell adhesion molecule 1 OS=Mus musculus OX=10090 GN=Cadm1 PE=1 SV=2	Cadm1	K.[+229.16293].VSLTN[+2133.77171]VSISDEGR.Y	VSLTNVSISDEGR	231205_OE_RK_LU_TMT_HILIC	20572	41.4264	4.8e-06	1247.23	3	7.97	449.2	LU	10247	8783.08	13933.2	14499.8	15445.6	15117.3	12320	15872.8	17099.3	13035.4	81303.3	12581.7	14689	136353	28300	Complex/hybrid	≥3	0	1	None	Q8R5M8_HexNAc(5)Hex(6)Fuc(1)	Q8R5M8_116	Q8R5M8_116_HexNAc(5)Hex(6)Fuc(1)_LU		Yes				Yes
Q8R5M8_116_HexNAc(5)Hex(6)Fuc(1)	Q8R5M8	116	HexNAc(5)Hex(6)Fuc(1)	5	6	1			>sp|Q8R5M8|CADM1_MOUSE Cell adhesion molecule 1 OS=Mus musculus OX=10090 GN=Cadm1 PE=1 SV=2	Cadm1	K.[+229.16293].VSLTN[+2133.77171]VSISDEGR.Y	VSLTNVSISDEGR	231205_OE_RK_LU_TMT_HILIC	20595	41.4704	0.00024	935.668	4	3.48	284.4	LU	6190.8	5736.33	7291.9	7166.47	8160.5	7981.23	8547.8	5809.77	8316.26	8186.75	17253.8	6909.2	7768.36	73387.8	28301	Complex/hybrid	≥3	0	1	None	Q8R5M8_HexNAc(5)Hex(6)Fuc(1)	Q8R5M8_116	Q8R5M8_116_HexNAc(5)Hex(6)Fuc(1)_LU		Yes				Yes
Q8BHC0_52_HexNAc(4)Hex(8)Fuc(1)	Q8BHC0	52	HexNAc(4)Hex(8)Fuc(1)	4	8	1			>sp|Q8BHC0|LYVE1_MOUSE Lymphatic vessel endothelial hyaluronic acid receptor 1 OS=Mus musculus OX=10090 GN=Lyve1 PE=1 SV=1	Lyve1	R.[+229.16293].NK[+229.16293]NPQMN[+2254.79799]FTEANEAC[+57.02146]K[+229.16293].M	NKNPQMNFTEANEACK	231205_OE_RK_LU_TMT_HILIC	18633	37.7403	5.5e-05	1210.04	4	5.23	277	LU	2491.94	3028.08	3732.57	4593.38	3940.36	3706.49	5757.84	3726.67	4276.83	3283.69	2369.34	3557.27	4150.31	38537.9	28302	Complex/hybrid	2	0	1	None	Q8BHC0_HexNAc(4)Hex(8)Fuc(1)	Q8BHC0_52	Q8BHC0_52_HexNAc(4)Hex(8)Fuc(1)_LU		Yes
Q8BHC0_52_HexNAc(4)Hex(6)Fuc(1)NeuGc(1)	Q8BHC0	52	HexNAc(4)Hex(6)Fuc(1)NeuGc(1)	4	6	1		1	>sp|Q8BHC0|LYVE1_MOUSE Lymphatic vessel endothelial hyaluronic acid receptor 1 OS=Mus musculus OX=10090 GN=Lyve1 PE=1 SV=1	Lyve1	R.[+229.16293].NK[+229.16293]NPQMN[+2237.78267]FTEANEAC[+57.02146]K[+229.16293].M	NKNPQMNFTEANEACK	231205_OE_RK_LU_TMT_HILIC	18515	37.5166	3.3e-11	1205.79	4	4.5	680	LU	5301.94	4026.49	6706.85	8927.63	7918.57	5623.26	7339.41	4500.91	3242.57	4862.85	4088.41	6576.3	5113.8	58450.5	28303	Complex/hybrid	2	1	1	NeuGc	Q8BHC0_HexNAc(4)Hex(6)Fuc(1)NeuGc(1)	Q8BHC0_52	Q8BHC0_52_HexNAc(4)Hex(6)Fuc(1)NeuGc(1)_LU		Yes
Q8BHC0_52_HexNAc(4)Hex(6)NeuGc(1)	Q8BHC0	52	HexNAc(4)Hex(6)NeuGc(1)	4	6			1	>sp|Q8BHC0|LYVE1_MOUSE Lymphatic vessel endothelial hyaluronic acid receptor 1 OS=Mus musculus OX=10090 GN=Lyve1 PE=1 SV=1	Lyve1	R.[+229.16293].NK[+229.16293]NPQM[+15.99492]N[+2091.72476]FTEANEAC[+57.02146]K[+229.16293].M	NKNPQMNFTEANEACK	231205_OE_RK_LU_TMT_HILIC	18718	37.9038	2e-05	1173.78	4	9.02	372.2	LU	7111.57	5521.13	7925.01	10222.3	7565.05	6797.42	8710.02	6662.94	8671.47	6428.92	4368.78	7669.01	7454.15	75615.8	28304	Complex/hybrid	2	1	0	NeuGc	Q8BHC0_HexNAc(4)Hex(6)NeuGc(1)	Q8BHC0_52	Q8BHC0_52_HexNAc(4)Hex(6)NeuGc(1)_LU		Yes
Q8BHC0_52_HexNAc(4)Hex(6)NeuGc(1)	Q8BHC0	52	HexNAc(4)Hex(6)NeuGc(1)	4	6			1	>sp|Q8BHC0|LYVE1_MOUSE Lymphatic vessel endothelial hyaluronic acid receptor 1 OS=Mus musculus OX=10090 GN=Lyve1 PE=1 SV=1	Lyve1	R.[+229.16293].NK[+229.16293]NPQMN[+2091.72476]FTEANEAC[+57.02146]K[+229.16293].M	NKNPQMNFTEANEACK	231205_OE_RK_LU_TMT_HILIC	18643	37.7605	5.9e-14	1169.27	4	4.18	722.2	LU	10423.7	10156.7	13910	16465	11799	8287.65	12677.7	11656.1	8432.05	12193.9	4975.64	12550.9	10649.5	116002	28305	Complex/hybrid	2	1	0	NeuGc	Q8BHC0_HexNAc(4)Hex(6)NeuGc(1)	Q8BHC0_52	Q8BHC0_52_HexNAc(4)Hex(6)NeuGc(1)_LU		Yes
Q8BHC0_52_HexNAc(4)Hex(6)NeuGc(1)	Q8BHC0	52	HexNAc(4)Hex(6)NeuGc(1)	4	6			1	>sp|Q8BHC0|LYVE1_MOUSE Lymphatic vessel endothelial hyaluronic acid receptor 1 OS=Mus musculus OX=10090 GN=Lyve1 PE=1 SV=1	Lyve1	R.[+229.16293].NK[+229.16293]NPQMN[+2091.72476]FTEANEAC[+57.02146]K[+229.16293].M	NKNPQMNFTEANEACK	231205_OE_RK_LU_TMT_HILIC	18732	37.9274	6.1e-07	1559.02	3	1.91	506.7	LU	2585.58	2218.34	2363.96	4620.53	3633.69	2945.37	2272.66	2641.51	2384.44	2495.24	1338.23	3084.42	2547.84	28161.3	28306	Complex/hybrid	2	1	0	NeuGc	Q8BHC0_HexNAc(4)Hex(6)NeuGc(1)	Q8BHC0_52	Q8BHC0_52_HexNAc(4)Hex(6)NeuGc(1)_LU		Yes
Q8BHC0_52_HexNAc(4)Hex(6)NeuGc(1)	Q8BHC0	52	HexNAc(4)Hex(6)NeuGc(1)	4	6			1	>sp|Q8BHC0|LYVE1_MOUSE Lymphatic vessel endothelial hyaluronic acid receptor 1 OS=Mus musculus OX=10090 GN=Lyve1 PE=1 SV=1	Lyve1	R.[+229.16293].NK[+229.16293]NPQMN[+2091.72476]FTEANEAC[+57.02146]K[+229.16293].M	NKNPQMNFTEANEACK	231205_OE_RK_LU_TMT_HILIC	18699	37.8667	3.9e-06	935.622	5	6.75	346.2	LU	23319.3	13208.9	25973.1	28261.2	20578.1	18101.5	20918.6	17062.4	21045.9	18451.1	11184.3	22268.1	19115.9	206920	28307	Complex/hybrid	2	1	0	NeuGc	Q8BHC0_HexNAc(4)Hex(6)NeuGc(1)	Q8BHC0_52	Q8BHC0_52_HexNAc(4)Hex(6)NeuGc(1)_LU		Yes
Q8BHC0_52_HexNAc(4)Hex(6)NeuGc(1)	Q8BHC0	52	HexNAc(4)Hex(6)NeuGc(1)	4	6			1	>sp|Q8BHC0|LYVE1_MOUSE Lymphatic vessel endothelial hyaluronic acid receptor 1 OS=Mus musculus OX=10090 GN=Lyve1 PE=1 SV=1	Lyve1	R.[+229.16293].NK[+229.16293]NPQMN[+2091.72476]FTEANEAC[+57.02146]K[+229.16293].M	NKNPQMNFTEANEACK	231205_OE_RK_LU_TMT_HILIC	18658	37.7875	9.4e-06	935.819	5	3.43	329.2	LU	5243.73	5745.62	7617.96	7411.94	5894.66	4146.01	6951.81	5736.92	6573.95	5838.64	2528.94	6382.78	5849.46	61161.2	28308	Complex/hybrid	2	1	0	NeuGc	Q8BHC0_HexNAc(4)Hex(6)NeuGc(1)	Q8BHC0_52	Q8BHC0_52_HexNAc(4)Hex(6)NeuGc(1)_LU		Yes
Q8BHC0_52_HexNAc(4)Hex(5)Fuc(1)NeuGc(1)	Q8BHC0	52	HexNAc(4)Hex(5)Fuc(1)NeuGc(1)	4	5	1		1	>sp|Q8BHC0|LYVE1_MOUSE Lymphatic vessel endothelial hyaluronic acid receptor 1 OS=Mus musculus OX=10090 GN=Lyve1 PE=1 SV=1	Lyve1	R.[+229.16293].NK[+229.16293]NPQMN[+2075.72985]FTEANEAC[+57.02146]K[+229.16293].M	NKNPQMNFTEANEACK	231205_OE_RK_LU_TMT_HILIC	18720	37.9071	1.6e-13	1165.52	4	1.96	734.9	LU	8545.21	6639.73	10169.4	7526.96	5800.8	5521.02	8408.65	6939.61	8448.29	6874.43	4872.13	7736.42	7238.4	74874.1	28309	Complex/hybrid	2	1	1	NeuGc	Q8BHC0_HexNAc(4)Hex(5)Fuc(1)NeuGc(1)	Q8BHC0_52	Q8BHC0_52_HexNAc(4)Hex(5)Fuc(1)NeuGc(1)_LU		Yes
Q8BHC0_52_HexNAc(4)Hex(6)	Q8BHC0	52	HexNAc(4)Hex(6)	4	6				>sp|Q8BHC0|LYVE1_MOUSE Lymphatic vessel endothelial hyaluronic acid receptor 1 OS=Mus musculus OX=10090 GN=Lyve1 PE=1 SV=1	Lyve1	R.[+229.16293].NK[+229.16293]NPQMN[+1784.63443]FTEANEAC[+57.02146]K[+229.16293].M	NKNPQMNFTEANEACK	231205_OE_RK_LU_TMT_HILIC	17787	36.1375	1.1e-14	1092.75	4	2.48	763	LU	12417.7	12363	18032.9	18828	14315.6	12526.2	14640.3	14883.5	18101.5	12866.6	3454.29	15191.5	14603.6	148975	28310	Complex/hybrid	2	0	0	None	Q8BHC0_HexNAc(4)Hex(6)	Q8BHC0_52	Q8BHC0_52_HexNAc(4)Hex(6)_LU		Yes
P19221_144_HexNAc(4)Hex(5)NeuGc(2)	P19221	144	HexNAc(4)Hex(5)NeuGc(2)	4	5			2	>sp|P19221|THRB_MOUSE Prothrombin OS=Mus musculus OX=10090 GN=F2 PE=1 SV=1	F2	R.[+229.16293].YPHK[+229.16293]PEIN[+2236.76227]STTHPGADLK[+229.16293]ENFC[+57.02146]R.N	YPHKPEINSTTHPGADLKENFCR	231205_OE_RK_LU_TMT_HILIC	21412	43.0215	1.7e-11	940.103	6	5.14	691	LU	5235.49	7262.53	7579.93	9840.43	8557.38	6813.12	9423.39	9355.68	9422	6757.94	6050.19	7695.15	8354.43	80247.9	28311	Complex/hybrid	2	2	0	NeuGc	P19221_HexNAc(4)Hex(5)NeuGc(2)	P19221_144	P19221_144_HexNAc(4)Hex(5)NeuGc(2)_LU	Yes	Yes
P19221_144_HexNAc(4)Hex(5)NeuGc(1)	P19221	144	HexNAc(4)Hex(5)NeuGc(1)	4	5			1	>sp|P19221|THRB_MOUSE Prothrombin OS=Mus musculus OX=10090 GN=F2 PE=1 SV=1	F2	R.[+229.16293].YPHK[+229.16293]PEIN[+1929.67194]STTHPGADLK[+229.16293]ENFC[+57.02146]R.N	YPHKPEINSTTHPGADLKENFCR	231205_OE_RK_LU_TMT_HILIC	20604	41.4873	1.7e-09	888.754	6	5.58	584	LU	3017.48	4375.02	4329.45	4698.91	3440.64	3389.83	3832.83	2840.85	3814.98	3583.33	4327.83	3972.3	3492.36	37323.3	28312	Complex/hybrid	2	1	0	NeuGc	P19221_HexNAc(4)Hex(5)NeuGc(1)	P19221_144	P19221_144_HexNAc(4)Hex(5)NeuGc(1)_LU	Yes	Yes
P19221_144_HexNAc(4)Hex(5)Fuc(1)NeuGc(2)	P19221	144	HexNAc(4)Hex(5)Fuc(1)NeuGc(2)	4	5	1		2	>sp|P19221|THRB_MOUSE Prothrombin OS=Mus musculus OX=10090 GN=F2 PE=1 SV=1	F2	R.[+229.16293].YPHK[+229.16293]PEIN[+2382.82018]STTHPGADLK[+229.16293].E	YPHKPEINSTTHPGADLK	231205_OE_RK_LU_TMT_HILIC	19354	39.1065	1.5e-05	1015.67	5	3.11	402	LU	2652.84	2729.44	3567.95	4343.41	3033.2	4158.33	5088.94	3998.14	1811.97	3211.54	3862.09	3265.37	3653.78	34595.8	28313	Complex/hybrid	2	2	1	NeuGc	P19221_HexNAc(4)Hex(5)Fuc(1)NeuGc(2)	P19221_144	P19221_144_HexNAc(4)Hex(5)Fuc(1)NeuGc(2)_LU	Yes	Yes
P19221_144_HexNAc(4)Hex(6)Fuc(1)NeuGc(1)	P19221	144	HexNAc(4)Hex(6)Fuc(1)NeuGc(1)	4	6	1		1	>sp|P19221|THRB_MOUSE Prothrombin OS=Mus musculus OX=10090 GN=F2 PE=1 SV=1	F2	R.[+229.16293].YPHK[+229.16293]PEIN[+2237.78267]STTHPGADLK[+229.16293].E	YPHKPEINSTTHPGADLK	231205_OE_RK_LU_TMT_HILIC	19367	39.1336	4.4e-07	1233.08	4	6.87	573.5	LU	5663.09	5314.34	7518.64	8740	8730.65	7392.21	9638.46	6563.9	7667.6	6025.11	3111.31	7193.34	7457.46	73254	28314	Complex/hybrid	2	1	1	NeuGc	P19221_HexNAc(4)Hex(6)Fuc(1)NeuGc(1)	P19221_144	P19221_144_HexNAc(4)Hex(6)Fuc(1)NeuGc(1)_LU	Yes	Yes
P19221_144_HexNAc(4)Hex(6)Fuc(1)NeuGc(1)	P19221	144	HexNAc(4)Hex(6)Fuc(1)NeuGc(1)	4	6	1		1	>sp|P19221|THRB_MOUSE Prothrombin OS=Mus musculus OX=10090 GN=F2 PE=1 SV=1	F2	R.[+229.16293].YPHK[+229.16293]PEIN[+2237.78267]STTHPGADLK[+229.16293].E	YPHKPEINSTTHPGADLK	231205_OE_RK_LU_TMT_HILIC	19383	39.1623	4.1e-06	822.389	6	2.6	426.4	LU	3303.3	2032.24	4326.27	3138.48	4679.49	3228.19	3375.7	3792.67	3649.5	1682.91	1993.18	3495.96	3145.79	33208.8	28315	Complex/hybrid	2	1	1	NeuGc	P19221_HexNAc(4)Hex(6)Fuc(1)NeuGc(1)	P19221_144	P19221_144_HexNAc(4)Hex(6)Fuc(1)NeuGc(1)_LU	Yes	Yes
P19221_144_HexNAc(4)Hex(5)NeuGc(2)	P19221	144	HexNAc(4)Hex(5)NeuGc(2)	4	5			2	>sp|P19221|THRB_MOUSE Prothrombin OS=Mus musculus OX=10090 GN=F2 PE=1 SV=1	F2	R.[+229.16293].YPHK[+229.16293]PEIN[+2236.76227]STTHPGADLK[+229.16293].E	YPHKPEINSTTHPGADLK	231205_OE_RK_LU_TMT_HILIC	19310	39.0255	3.9e-13	986.663	5	4.07	772.8	LU	7891.08	5503.61	8804.72	8755.33	11229.9	7853.91	8362.4	6924.65	7933.9	9932.67	4977.51	8436.93	8201.51	83192.2	28316	Complex/hybrid	2	2	0	NeuGc	P19221_HexNAc(4)Hex(5)NeuGc(2)	P19221_144	P19221_144_HexNAc(4)Hex(5)NeuGc(2)_LU	Yes	Yes
P19221_144_HexNAc(4)Hex(5)NeuGc(2)	P19221	144	HexNAc(4)Hex(5)NeuGc(2)	4	5			2	>sp|P19221|THRB_MOUSE Prothrombin OS=Mus musculus OX=10090 GN=F2 PE=1 SV=1	F2	R.[+229.16293].YPHK[+229.16293]PEIN[+2236.76227]STTHPGADLK[+229.16293].E	YPHKPEINSTTHPGADLK	231205_OE_RK_LU_TMT_HILIC	19341	39.0829	9.7e-10	1232.83	4	5.66	628.2	LU	9227.81	10818.7	10521.9	17074.7	11265.9	11841.7	12870.9	12204.4	12911.7	11625.7	6320.61	11781.8	12290.9	120363	28317	Complex/hybrid	2	2	0	NeuGc	P19221_HexNAc(4)Hex(5)NeuGc(2)	P19221_144	P19221_144_HexNAc(4)Hex(5)NeuGc(2)_LU	Yes	Yes
P19221_144_HexNAc(4)Hex(5)NeuGc(2)	P19221	144	HexNAc(4)Hex(5)NeuGc(2)	4	5			2	>sp|P19221|THRB_MOUSE Prothrombin OS=Mus musculus OX=10090 GN=F2 PE=1 SV=1	F2	R.[+229.16293].YPHK[+229.16293]PEIN[+2236.76227]STTHPGADLK[+229.16293].E	YPHKPEINSTTHPGADLK	231205_OE_RK_LU_TMT_HILIC	19503	39.3915	5.8e-09	986.657	5	-1.75	610.8	LU	5056	4551.52	5865.05	6843.18	8514.02	5564.35	6789.71	4152.28	7711.32	4145.97	4895.03	6165.95	5672.73	59193.4	28318	Complex/hybrid	2	2	0	NeuGc	P19221_HexNAc(4)Hex(5)NeuGc(2)	P19221_144	P19221_144_HexNAc(4)Hex(5)NeuGc(2)_LU	Yes	Yes
P19221_144_HexNAc(4)Hex(5)NeuGc(1)	P19221	144	HexNAc(4)Hex(5)NeuGc(1)	4	5			1	>sp|P19221|THRB_MOUSE Prothrombin OS=Mus musculus OX=10090 GN=F2 PE=1 SV=1	F2	R.[+229.16293].YPHK[+229.16293]PEIN[+1929.67194]STTHPGADLK[+229.16293].E	YPHKPEINSTTHPGADLK	231205_OE_RK_LU_TMT_HILIC	18479	37.4508	1.2e-09	925.244	5	3.13	609.3	LU	8975.47	5227.58	9200.14	11088.4	8345.48	5764.38	8929.22	6177.3	6156.01	7458.19	5163.41	8567.41	6897.02	77322.2	28319	Complex/hybrid	2	1	0	NeuGc	P19221_HexNAc(4)Hex(5)NeuGc(1)	P19221_144	P19221_144_HexNAc(4)Hex(5)NeuGc(1)_LU	Yes	Yes
P19221_144_HexNAc(4)Hex(5)NeuGc(1)	P19221	144	HexNAc(4)Hex(5)NeuGc(1)	4	5			1	>sp|P19221|THRB_MOUSE Prothrombin OS=Mus musculus OX=10090 GN=F2 PE=1 SV=1	F2	R.[+229.16293].YPHK[+229.16293]PEIN[+1929.67194]STTHPGADLK[+229.16293].E	YPHKPEINSTTHPGADLK	231205_OE_RK_LU_TMT_HILIC	18701	37.8701	7e-09	925.244	5	3.46	587.3	LU	5666.42	5015.53	5241	6567.23	7422.42	5597.6	6107.08	5195.8	4903.38	5044.08	4710.83	5982.52	5369.59	56760.6	28320	Complex/hybrid	2	1	0	NeuGc	P19221_HexNAc(4)Hex(5)NeuGc(1)	P19221_144	P19221_144_HexNAc(4)Hex(5)NeuGc(1)_LU	Yes	Yes
P19221_144_HexNAc(4)Hex(5)NeuGc(1)	P19221	144	HexNAc(4)Hex(5)NeuGc(1)	4	5			1	>sp|P19221|THRB_MOUSE Prothrombin OS=Mus musculus OX=10090 GN=F2 PE=1 SV=1	F2	R.[+229.16293].YPHK[+229.16293]PEIN[+1929.67194]STTHPGADLK[+229.16293].E	YPHKPEINSTTHPGADLK	231205_OE_RK_LU_TMT_HILIC	18671	37.8127	1.6e-07	925.044	5	4.77	549.3	LU	3100.16	1513.09	4596.3	3526.42	4340.99	3649.26	4671.13	3035.85	3300.06	3315.93	3116.92	3415.39	3594.44	35049.2	28321	Complex/hybrid	2	1	0	NeuGc	P19221_HexNAc(4)Hex(5)NeuGc(1)	P19221_144	P19221_144_HexNAc(4)Hex(5)NeuGc(1)_LU	Yes	Yes
P19221_413_HexNAc(4)Hex(6)Fuc(1)NeuGc(1)	P19221	413	HexNAc(4)Hex(6)Fuc(1)NeuGc(1)	4	6	1		1	>sp|P19221|THRB_MOUSE Prothrombin OS=Mus musculus OX=10090 GN=F2 PE=1 SV=1	F2	R.[+229.16293].WVLTAAHC[+57.02146]ILYPPWDK[+229.16293]N[+2237.78267]FTENDLLVR.I	WVLTAAHCILYPPWDKNFTENDLLVR	231205_OE_RK_LU_TMT_HILIC	41768	81.5847	3.2e-17	1467.44	4	1.57	853.9	LU	16702.8	18610.6	21279.5	31361.4	24709.8	15370.3	25012.6	21730	22299.1	21334.5	15463.2	22532.8	21149.3	218411	28322	Complex/hybrid	2	1	1	NeuGc	P19221_HexNAc(4)Hex(6)Fuc(1)NeuGc(1)	P19221_413	P19221_413_HexNAc(4)Hex(6)Fuc(1)NeuGc(1)_LU	Yes	Yes
P19221_413_HexNAc(4)Hex(6)Fuc(1)NeuGc(1)	P19221	413	HexNAc(4)Hex(6)Fuc(1)NeuGc(1)	4	6	1		1	>sp|P19221|THRB_MOUSE Prothrombin OS=Mus musculus OX=10090 GN=F2 PE=1 SV=1	F2	R.[+229.16293].WVLTAAHC[+57.02146]ILYPPWDK[+229.16293]N[+2237.78267]FTENDLLVR.I	WVLTAAHCILYPPWDKNFTENDLLVR	231205_OE_RK_LU_TMT_HILIC	42037	82.0939	4e-14	1174.15	5	1.68	737	LU	6668.67	5527.21	7284.76	7032.43	7468.93	5071.23	5098.44	7711.51	6836.08	7105.14	7279.04	6796.4	6364.48	65804.4	28323	Complex/hybrid	2	1	1	NeuGc	P19221_HexNAc(4)Hex(6)Fuc(1)NeuGc(1)	P19221_413	P19221_413_HexNAc(4)Hex(6)Fuc(1)NeuGc(1)_LU	Yes	Yes
P19221_413_HexNAc(4)Hex(5)NeuGc(2)	P19221	413	HexNAc(4)Hex(5)NeuGc(2)	4	5			2	>sp|P19221|THRB_MOUSE Prothrombin OS=Mus musculus OX=10090 GN=F2 PE=1 SV=1	F2	R.[+229.16293].WVLTAAHC[+57.02146]ILYPPWDK[+229.16293]N[+2236.76227]FTENDLLVR.I	WVLTAAHCILYPPWDKNFTENDLLVR	231205_OE_RK_LU_TMT_HILIC	41953	81.9353	1.8e-17	1467.18	4	3.88	851.8	LU	8720.75	6454.1	8968.67	15038.1	11416.4	9340.24	10223.3	8289.71	13256.2	8816.66	6418.1	10119.6	9985.22	100524	28324	Complex/hybrid	2	2	0	NeuGc	P19221_HexNAc(4)Hex(5)NeuGc(2)	P19221_413	P19221_413_HexNAc(4)Hex(5)NeuGc(2)_LU	Yes	Yes
P19221_413_HexNAc(4)Hex(5)NeuGc(2)	P19221	413	HexNAc(4)Hex(5)NeuGc(2)	4	5			2	>sp|P19221|THRB_MOUSE Prothrombin OS=Mus musculus OX=10090 GN=F2 PE=1 SV=1	F2	R.[+229.16293].WVLTAAHC[+57.02146]ILYPPWDK[+229.16293]N[+2236.76227]FTENDLLVR.I	WVLTAAHCILYPPWDKNFTENDLLVR	231205_OE_RK_LU_TMT_HILIC	41816	81.6774	5.3e-16	1174.35	5	2.1	812.2	LU	10223.4	8783.72	9130.35	15190.1	9577.61	9209.82	13492.6	9735.76	11692.3	10652	7518.94	10581	10956.5	107688	28325	Complex/hybrid	2	2	0	NeuGc	P19221_HexNAc(4)Hex(5)NeuGc(2)	P19221_413	P19221_413_HexNAc(4)Hex(5)NeuGc(2)_LU	Yes	Yes
Q64314_246_HexNAc(4)Hex(5)Fuc(1)NeuAc(1)NeuGc(1)	Q64314	246	HexNAc(4)Hex(5)Fuc(1)NeuAc(1)NeuGc(1)	4	5	1	1	1	>sp|Q64314|CD34_MOUSE Hematopoietic progenitor cell antigen CD34 OS=Mus musculus OX=10090 GN=Cd34 PE=1 SV=1	Cd34	K.[+229.16293].EK[+229.16293]GEDLIQILC[+57.02146]EK[+229.16293]EEAEADAGASVC[+57.02146]SLLLAQSEVRPEC[+57.02146]LLM[+15.99492]VLAN[+2366.82526]STELPSK[+229.16293].L	EKGEDLIQILCEKEEAEADAGASVCSLLLAQSEVRPECLLMVLANSTELPSK	231205_OE_RK_LU_TMT_HILIC	48812	94.9397	1.9e-07	1005.49	9	4.08	354.8	LU	15568	13889.4	27961.9	30073.2	35294.6	31514.9	46038.9	37664.9	27521.2	25578.6	28910.7	24557.4	33663.7	291106	28326	Complex/hybrid	2	2	1	Both	Q64314_HexNAc(4)Hex(5)Fuc(1)NeuAc(1)NeuGc(1)	Q64314_246	Q64314_246_HexNAc(4)Hex(5)Fuc(1)NeuAc(1)NeuGc(1)_LU	Yes	Yes		Yes	Yes
Q64314_246_HexNAc(4)Hex(5)Fuc(1)NeuAc(1)NeuGc(1)	Q64314	246	HexNAc(4)Hex(5)Fuc(1)NeuAc(1)NeuGc(1)	4	5	1	1	1	>sp|Q64314|CD34_MOUSE Hematopoietic progenitor cell antigen CD34 OS=Mus musculus OX=10090 GN=Cd34 PE=1 SV=1	Cd34	K.[+229.16293].GEDLIQILC[+57.02146]EK[+229.16293]EEAEADAGASVC[+57.02146]SLLLAQSEVRPEC[+57.02146]LLMVLAN[+2366.82526]STELPSK[+229.16293].L	GEDLIQILCEKEEAEADAGASVCSLLLAQSEVRPECLLMVLANSTELPSK	231205_OE_RK_LU_TMT_HILIC	49274	95.8091	1.5e-07	1221.02	7	7.01	368.1	LU	24436.7	25673.4	30858.3	44371.3	45472.2	40331.1	44848.8	45254	41098.4	40906.7	19358	34162.4	42487.8	383251	28327	Complex/hybrid	2	2	1	Both	Q64314_HexNAc(4)Hex(5)Fuc(1)NeuAc(1)NeuGc(1)	Q64314_246	Q64314_246_HexNAc(4)Hex(5)Fuc(1)NeuAc(1)NeuGc(1)_LU	Yes	Yes		Yes	Yes
Q64314_246_HexNAc(4)Hex(7)NeuAc(1)	Q64314	246	HexNAc(4)Hex(7)NeuAc(1)	4	7		1		>sp|Q64314|CD34_MOUSE Hematopoietic progenitor cell antigen CD34 OS=Mus musculus OX=10090 GN=Cd34 PE=1 SV=1	Cd34	K.[+229.16293].GEDLIQILC[+57.02146]EK[+229.16293]EEAEADAGASVC[+57.02146]SLLLAQSEVRPEC[+57.02146]LLMVLAN[+2237.78267]STELPSK[+229.16293].L	GEDLIQILCEKEEAEADAGASVCSLLLAQSEVRPECLLMVLANSTELPSK	231205_OE_RK_LU_TMT_HILIC	49076	95.4367	1.1e-07	1202.58	7	4.58	426.4	LU	9222.86	9825.85	14062.2	16257.3	13982.2	13834.3	13221.3	12554.9	11432.7	13123.8	8978.82	12670.1	12833.4	127517	28328	Complex/hybrid	2	1	0	NeuAc	Q64314_HexNAc(4)Hex(7)NeuAc(1)	Q64314_246	Q64314_246_HexNAc(4)Hex(7)NeuAc(1)_LU	Yes	Yes		Yes	Yes
Q64314_246_HexNAc(4)Hex(6)Fuc(2)	Q64314	246	HexNAc(4)Hex(6)Fuc(2)	4	6	2			>sp|Q64314|CD34_MOUSE Hematopoietic progenitor cell antigen CD34 OS=Mus musculus OX=10090 GN=Cd34 PE=1 SV=1	Cd34	K.[+229.16293].GEDLIQILC[+57.02146]EK[+229.16293]EEAEADAGASVC[+57.02146]SLLLAQSEVRPEC[+57.02146]LLMVLAN[+2076.75025]STELPSK[+229.16293].L	GEDLIQILCEKEEAEADAGASVCSLLLAQSEVRPECLLMVLANSTELPSK	231205_OE_RK_LU_TMT_HILIC	49081	95.4451	1.8e-07	1376.33	6	-0.86	475	LU	10079.2	11222.2	14522.1	15284.9	12979.5	17086.6	18702.4	13570.1	12784.1	15976.1	12326.6	12817.6	15623.9	142207	28329	Complex/hybrid	2	0	2	None	Q64314_HexNAc(4)Hex(6)Fuc(2)	Q64314_246	Q64314_246_HexNAc(4)Hex(6)Fuc(2)_LU	Yes	Yes		Yes	Yes
Q64314_246_HexNAc(4)Hex(5)NeuGc(1)	Q64314	246	HexNAc(4)Hex(5)NeuGc(1)	4	5			1	>sp|Q64314|CD34_MOUSE Hematopoietic progenitor cell antigen CD34 OS=Mus musculus OX=10090 GN=Cd34 PE=1 SV=1	Cd34	K.[+229.16293].GEDLIQILC[+57.02146]EK[+229.16293]EEAEADAGASVC[+57.02146]SLLLAQSEVRPEC[+57.02146]LLMVLAN[+1929.67194]STELPSK[+229.16293].L	GEDLIQILCEKEEAEADAGASVCSLLLAQSEVRPECLLMVLANSTELPSK	231205_OE_RK_LU_TMT_HILIC	48821	94.9549	0.00048	1158.85	7	6.04	215	LU	24600	24923.4	25627.6	30721.5	30806.1	27519.5	31369	34475	22909.6	29049.3	27017.9	27335.7	29064.5	282001	28330	Complex/hybrid	2	1	0	NeuGc	Q64314_HexNAc(4)Hex(5)NeuGc(1)	Q64314_246	Q64314_246_HexNAc(4)Hex(5)NeuGc(1)_LU	Yes	Yes		Yes	Yes
P08121_1365_HexNAc(3)Hex(7)NeuAc(1)	P08121	1365	HexNAc(3)Hex(7)NeuAc(1)	3	7		1		>sp|P08121|CO3A1_MOUSE Collagen alpha-1(III) chain OS=Mus musculus OX=10090 GN=Col3a1 PE=1 SV=4	Col3a1	R.[+229.16293].ASQN[+2034.70330]ITYHC[+57.02146]K[+229.16293].N	ASQNITYHCK	231205_OE_RK_LU_TMT_HILIC	14351	29.6089	0.00077	1238.86	3	-7.05	316.7	LU	2165.77	2980.96	3073.98	3711.75	6374.93	3736.62	7104.41	5627.98	3799.6	3912.95	7456.97	3661.48	4836.31	42489	28331	Complex/hybrid	1	1	0	NeuAc	P08121_HexNAc(3)Hex(7)NeuAc(1)	P08121_1365	P08121_1365_HexNAc(3)Hex(7)NeuAc(1)_LU	Yes
P08121_1365_HexNAc(2)Hex(9)	P08121	1365	HexNAc(2)Hex(9)	2	9				>sp|P08121|CO3A1_MOUSE Collagen alpha-1(III) chain OS=Mus musculus OX=10090 GN=Col3a1 PE=1 SV=4	Col3a1	R.[+229.16293].ASQN[+1864.63416]ITYHC[+57.02146]K[+229.16293].N	ASQNITYHCK	231205_OE_RK_LU_TMT_HILIC	11589	24.3474	2.5e-13	1182.18	3	3.27	711.7	LU	10717.6	11101.1	8012.06	7855.06	12361.2	10531.7	19714.1	17415.7	14409.4	11467.2	14051.2	10009.4	14707.6	123585	28332	Oligomannose	0	0	0	None	P08121_HexNAc(2)Hex(9)	P08121_1365	P08121_1365_HexNAc(2)Hex(9)_LU	Yes
P08121_1365_HexNAc(2)Hex(9)	P08121	1365	HexNAc(2)Hex(9)	2	9				>sp|P08121|CO3A1_MOUSE Collagen alpha-1(III) chain OS=Mus musculus OX=10090 GN=Col3a1 PE=1 SV=4	Col3a1	R.[+229.16293].ASQN[+1864.63416]ITYHC[+57.02146]K[+229.16293].N	ASQNITYHCK	231205_OE_RK_LU_TMT_HILIC	11615	24.3981	0.00019	886.892	4	5.32	426.7	LU	1483.39	1790.25	1833.92	2008.69	1514.83	0	1764.37	2368.26	1126.56	968.791	1138.78	1726.21	1245.6	14859.1	28333	Oligomannose	0	0	0	None	P08121_HexNAc(2)Hex(9)	P08121_1365	P08121_1365_HexNAc(2)Hex(9)_LU	Yes
P08121_1365_HexNAc(3)Hex(5)NeuAc(1)	P08121	1365	HexNAc(3)Hex(5)NeuAc(1)	3	5		1		>sp|P08121|CO3A1_MOUSE Collagen alpha-1(III) chain OS=Mus musculus OX=10090 GN=Col3a1 PE=1 SV=4	Col3a1	R.[+229.16293].ASQN[+1710.59765]ITYHC[+57.02146]K[+229.16293].N	ASQNITYHCK	231205_OE_RK_LU_TMT_HILIC	14457	29.8099	6.5e-05	1130.83	3	-7.48	353.3	LU	4550.51	4705.87	5035.06	4422.91	10408.7	8385.15	9081.75	8037.48	7042.01	6059.07	19857.8	5824.62	7721.09	67728.5	28334	Complex/hybrid	1	1	0	NeuAc	P08121_HexNAc(3)Hex(5)NeuAc(1)	P08121_1365	P08121_1365_HexNAc(3)Hex(5)NeuAc(1)_LU	Yes
P08121_1365_HexNAc(2)Hex(8)	P08121	1365	HexNAc(2)Hex(8)	2	8				>sp|P08121|CO3A1_MOUSE Collagen alpha-1(III) chain OS=Mus musculus OX=10090 GN=Col3a1 PE=1 SV=4	Col3a1	R.[+229.16293].ASQN[+1702.58133]ITYHC[+57.02146]K[+229.16293].N	ASQNITYHCK	231205_OE_RK_LU_TMT_HILIC	11637	24.4402	2.8e-13	1128.17	3	2.89	737.2	LU	17605.3	13850.4	15748.9	19426.6	19099.2	18223.5	28769.7	23614.4	20404	19810.9	21258.8	17146.1	22164.5	196553	28335	Oligomannose	0	0	0	None	P08121_HexNAc(2)Hex(8)	P08121_1365	P08121_1365_HexNAc(2)Hex(8)_LU	Yes
P08121_1365_HexNAc(2)Hex(8)	P08121	1365	HexNAc(2)Hex(8)	2	8				>sp|P08121|CO3A1_MOUSE Collagen alpha-1(III) chain OS=Mus musculus OX=10090 GN=Col3a1 PE=1 SV=4	Col3a1	R.[+229.16293].ASQN[+1702.58133]ITYHC[+57.02146]K[+229.16293].N	ASQNITYHCK	231205_OE_RK_LU_TMT_HILIC	11640	24.4453	4e-08	846.378	4	4.78	596.4	LU	1058.87	2027.34	3189.02	2060.94	2231.96	3136.74	2396.59	2778.97	2939.91	2391.92	2547.31	2113.63	2728.82	24212.3	28336	Oligomannose	0	0	0	None	P08121_HexNAc(2)Hex(8)	P08121_1365	P08121_1365_HexNAc(2)Hex(8)_LU	Yes
P08121_1365_HexNAc(2)Hex(7)	P08121	1365	HexNAc(2)Hex(7)	2	7				>sp|P08121|CO3A1_MOUSE Collagen alpha-1(III) chain OS=Mus musculus OX=10090 GN=Col3a1 PE=1 SV=4	Col3a1	R.[+229.16293].ASQN[+1540.52851]ITYHC[+57.02146]K[+229.16293].N	ASQNITYHCK	231205_OE_RK_LU_TMT_HILIC	11669	24.5011	2.5e-13	1074.15	3	3.29	708.9	LU	6527.81	5800.12	7424.87	7860.39	6224.88	6175.77	12004.1	9480.19	8856.14	7016.48	6100.95	6767.61	8706.54	77370.8	28337	Oligomannose	0	0	0	None	P08121_HexNAc(2)Hex(7)	P08121_1365	P08121_1365_HexNAc(2)Hex(7)_LU	Yes
P08121_1365_HexNAc(2)Hex(7)	P08121	1365	HexNAc(2)Hex(7)	2	7				>sp|P08121|CO3A1_MOUSE Collagen alpha-1(III) chain OS=Mus musculus OX=10090 GN=Col3a1 PE=1 SV=4	Col3a1	R.[+229.16293].ASQN[+1540.52851]ITYHC[+57.02146]K[+229.16293].N	ASQNITYHCK	231205_OE_RK_LU_TMT_HILIC	11721	24.6007	1.8e-05	805.864	4	3.76	458	LU	0	1322.81	1693.85	2005.47	1255.68	1413.39	1762.61	2900.44	1281.63	1360.47	1276.41	1255.56	1743.71	14996.4	28338	Oligomannose	0	0	0	None	P08121_HexNAc(2)Hex(7)	P08121_1365	P08121_1365_HexNAc(2)Hex(7)_LU	Yes
P08121_1365_HexNAc(2)Hex(6)	P08121	1365	HexNAc(2)Hex(6)	2	6				>sp|P08121|CO3A1_MOUSE Collagen alpha-1(III) chain OS=Mus musculus OX=10090 GN=Col3a1 PE=1 SV=4	Col3a1	R.[+229.16293].ASQN[+1378.47569]ITYHC[+57.02146]K[+229.16293].N	ASQNITYHCK	231205_OE_RK_LU_TMT_HILIC	11748	24.6513	3e-16	765.35	4	3.35	889.4	LU	3972.16	2512.09	3939.01	3876.56	5010.87	4046.12	6621.07	5263.42	3787.78	3787.74	9149.59	3862.14	4701.23	42816.8	28339	Oligomannose	0	0	0	None	P08121_HexNAc(2)Hex(6)	P08121_1365	P08121_1365_HexNAc(2)Hex(6)_LU	Yes
P08121_1365_HexNAc(2)Hex(6)	P08121	1365	HexNAc(2)Hex(6)	2	6				>sp|P08121|CO3A1_MOUSE Collagen alpha-1(III) chain OS=Mus musculus OX=10090 GN=Col3a1 PE=1 SV=4	Col3a1	R.[+229.16293].ASQN[+1378.47569]ITYHC[+57.02146]K[+229.16293].N	ASQNITYHCK	231205_OE_RK_LU_TMT_HILIC	11743	24.6429	2.8e-15	1020.13	3	3.07	813.9	LU	51058.5	41090.6	59733.4	60303.5	61566.4	48054.3	82549.2	74326	64568.4	50277.6	124592	54750.5	63955.1	593528	28340	Oligomannose	0	0	0	None	P08121_HexNAc(2)Hex(6)	P08121_1365	P08121_1365_HexNAc(2)Hex(6)_LU	Yes
P35441_1067_HexNAc(4)Hex(5)NeuGc(2)	P35441	1067	HexNAc(4)Hex(5)NeuGc(2)	4	5			2	>sp|P35441|TSP1_MOUSE Thrombospondin-1 OS=Mus musculus OX=10090 GN=Thbs1 PE=1 SV=1	Thbs1	K.[+229.16293].VVN[+2236.76227]STTGPGEHLR.N	VVNSTTGPGEHLR	231205_OE_RK_LU_TMT_HILIC	14679	30.2298	6.8e-06	1278.22	3	2.14	459.4	LU	4093.37	2297.87	5997.98	2866.55	3449.11	2306.06	5264.17	2485.4	2812.97	2285.04	4691.99	3740.98	3030.73	33858.5	28341	Complex/hybrid	2	2	0	NeuGc	P35441_HexNAc(4)Hex(5)NeuGc(2)	P35441_1067	P35441_1067_HexNAc(4)Hex(5)NeuGc(2)_LU
P35441_1067_HexNAc(4)Hex(5)NeuGc(2)	P35441	1067	HexNAc(4)Hex(5)NeuGc(2)	4	5			2	>sp|P35441|TSP1_MOUSE Thrombospondin-1 OS=Mus musculus OX=10090 GN=Thbs1 PE=1 SV=1	Thbs1	K.[+229.16293].VVN[+2236.76227]STTGPGEHLR.N	VVNSTTGPGEHLR	231205_OE_RK_LU_TMT_HILIC	14493	29.8757	2.2e-05	958.916	4	2.31	361.3	LU	3350.32	2484.71	4246.19	5229.75	4607.16	4549.33	3485.11	3886.49	2963.69	4340.41	2528.4	3983.63	3845.01	39143.2	28342	Complex/hybrid	2	2	0	NeuGc	P35441_HexNAc(4)Hex(5)NeuGc(2)	P35441_1067	P35441_1067_HexNAc(4)Hex(5)NeuGc(2)_LU
P35441_1067_HexNAc(4)Hex(6)NeuGc(1)	P35441	1067	HexNAc(4)Hex(6)NeuGc(1)	4	6			1	>sp|P35441|TSP1_MOUSE Thrombospondin-1 OS=Mus musculus OX=10090 GN=Thbs1 PE=1 SV=1	Thbs1	K.[+229.16293].VVN[+2091.72476]STTGPGEHLR.N	VVNSTTGPGEHLR	231205_OE_RK_LU_TMT_HILIC	13341	27.6851	1e-06	1229.87	3	2.73	509.5	LU	3092.75	3158.46	7420.83	5064.94	2787.21	3694.13	4706.55	4296.9	4648.25	4418.82	2463.86	4304.84	4352.93	43288.8	28343	Complex/hybrid	2	1	0	NeuGc	P35441_HexNAc(4)Hex(6)NeuGc(1)	P35441_1067	P35441_1067_HexNAc(4)Hex(6)NeuGc(1)_LU
P35441_1067_HexNAc(4)Hex(7)	P35441	1067	HexNAc(4)Hex(7)	4	7				>sp|P35441|TSP1_MOUSE Thrombospondin-1 OS=Mus musculus OX=10090 GN=Thbs1 PE=1 SV=1	Thbs1	K.[+229.16293].VVN[+1946.68725]STTGPGEHLR.N	VVNSTTGPGEHLR	231205_OE_RK_LU_TMT_HILIC	12342	25.7797	5.4e-05	1181.53	3	6.37	292.9	LU	2194.68	2396.56	2408.74	3294.87	2723.34	2113.2	2481.75	2445.53	3018.39	2631.37	1754.95	2603.64	2538.05	25708.4	28344	Complex/hybrid	2	0	0	None	P35441_HexNAc(4)Hex(7)	P35441_1067	P35441_1067_HexNAc(4)Hex(7)_LU
P35441_1067_HexNAc(4)Hex(5)NeuGc(1)	P35441	1067	HexNAc(4)Hex(5)NeuGc(1)	4	5			1	>sp|P35441|TSP1_MOUSE Thrombospondin-1 OS=Mus musculus OX=10090 GN=Thbs1 PE=1 SV=1	Thbs1	K.[+229.16293].VVN[+1929.67194]STTGPGEHLR.N	VVNSTTGPGEHLR	231205_OE_RK_LU_TMT_HILIC	13656	28.2899	3.9e-11	1175.86	3	5.38	668.3	LU	5537.49	5332.98	9252.01	8391.38	6627.76	4292.98	6231.93	5875.31	5917.44	5687.4	2973.23	7028.32	5601.01	63146.7	28345	Complex/hybrid	2	1	0	NeuGc	P35441_HexNAc(4)Hex(5)NeuGc(1)	P35441_1067	P35441_1067_HexNAc(4)Hex(5)NeuGc(1)_LU
P35441_1067_HexNAc(4)Hex(5)NeuGc(1)	P35441	1067	HexNAc(4)Hex(5)NeuGc(1)	4	5			1	>sp|P35441|TSP1_MOUSE Thrombospondin-1 OS=Mus musculus OX=10090 GN=Thbs1 PE=1 SV=1	Thbs1	K.[+229.16293].VVN[+1929.67194]STTGPGEHLR.N	VVNSTTGPGEHLR	231205_OE_RK_LU_TMT_HILIC	13475	27.9419	1.3e-07	1175.86	3	4.34	568.9	LU	5882.15	3453.34	15653.1	10036.9	5774.5	6799.2	6077.56	6883.7	7799.02	5782.12	3445.8	8160	6668.32	74141.6	28346	Complex/hybrid	2	1	0	NeuGc	P35441_HexNAc(4)Hex(5)NeuGc(1)	P35441_1067	P35441_1067_HexNAc(4)Hex(5)NeuGc(1)_LU
P35441_1067_HexNAc(4)Hex(5)NeuGc(1)	P35441	1067	HexNAc(4)Hex(5)NeuGc(1)	4	5			1	>sp|P35441|TSP1_MOUSE Thrombospondin-1 OS=Mus musculus OX=10090 GN=Thbs1 PE=1 SV=1	Thbs1	K.[+229.16293].VVN[+1929.67194]STTGPGEHLR.N	VVNSTTGPGEHLR	231205_OE_RK_LU_TMT_HILIC	13682	28.3389	4.4e-07	882.146	4	5.29	529.6	LU	1630.77	1427.29	2955.07	2771.02	3302.22	1956.09	2960.51	2626.51	2995.99	2251.76	1136.76	2417.27	2558.17	24877.2	28347	Complex/hybrid	2	1	0	NeuGc	P35441_HexNAc(4)Hex(5)NeuGc(1)	P35441_1067	P35441_1067_HexNAc(4)Hex(5)NeuGc(1)_LU
P35441_1067_HexNAc(4)Hex(5)NeuGc(1)	P35441	1067	HexNAc(4)Hex(5)NeuGc(1)	4	5			1	>sp|P35441|TSP1_MOUSE Thrombospondin-1 OS=Mus musculus OX=10090 GN=Thbs1 PE=1 SV=1	Thbs1	K.[+229.16293].VVN[+1929.67194]STTGPGEHLR.N	VVNSTTGPGEHLR	231205_OE_RK_LU_TMT_HILIC	13495	27.9773	2.8e-06	882.145	4	5.08	446.6	LU	3275.26	2046.64	7063.98	5346.83	4082.32	3395.68	4750.49	4509.27	3942.55	2649.61	2719.14	4363.01	3849.52	41062.6	28348	Complex/hybrid	2	1	0	NeuGc	P35441_HexNAc(4)Hex(5)NeuGc(1)	P35441_1067	P35441_1067_HexNAc(4)Hex(5)NeuGc(1)_LU
P35441_1067_HexNAc(4)Hex(6)	P35441	1067	HexNAc(4)Hex(6)	4	6				>sp|P35441|TSP1_MOUSE Thrombospondin-1 OS=Mus musculus OX=10090 GN=Thbs1 PE=1 SV=1	Thbs1	K.[+229.16293].VVN[+1784.63443]STTGPGEHLR.N	VVNSTTGPGEHLR	231205_OE_RK_LU_TMT_HILIC	12387	25.8677	6.1e-07	1127.51	3	4.29	491.9	LU	4242	2526	8627.82	6572.4	4991.45	2977.56	4673.64	3777.18	5257.41	2780.9	2384.76	5391.93	3893.34	46426.4	28349	Complex/hybrid	2	0	0	None	P35441_HexNAc(4)Hex(6)	P35441_1067	P35441_1067_HexNAc(4)Hex(6)_LU
P35441_1067_HexNAc(4)Hex(4)NeuGc(1)	P35441	1067	HexNAc(4)Hex(4)NeuGc(1)	4	4			1	>sp|P35441|TSP1_MOUSE Thrombospondin-1 OS=Mus musculus OX=10090 GN=Thbs1 PE=1 SV=1	Thbs1	K.[+229.16293].VVN[+1767.61912]STTGPGEHLR.N	VVNSTTGPGEHLR	231205_OE_RK_LU_TMT_HILIC	13660	28.2966	2.8e-06	1121.84	3	6.29	422.3	LU	2922.38	3757.63	7302.35	4094.93	3659.72	3608.1	4772.91	3766.85	5299.59	4923.81	1412.13	4347.4	4474.25	44108.3	28350	Complex/hybrid	2	1	0	NeuGc	P35441_HexNAc(4)Hex(4)NeuGc(1)	P35441_1067	P35441_1067_HexNAc(4)Hex(4)NeuGc(1)_LU
P35441_1067_HexNAc(3)Hex(5)NeuGc(1)	P35441	1067	HexNAc(3)Hex(5)NeuGc(1)	3	5			1	>sp|P35441|TSP1_MOUSE Thrombospondin-1 OS=Mus musculus OX=10090 GN=Thbs1 PE=1 SV=1	Thbs1	K.[+229.16293].VVN[+1726.59257]STTGPGEHLR.N	VVNSTTGPGEHLR	231205_OE_RK_LU_TMT_HILIC	13617	28.2103	1.9e-05	1108.16	3	-1.48	422.1	LU	9022.83	6890.19	10673.1	10862.3	11426	9605.8	11864.5	9960.69	10289.3	8114.22	4330.75	9774.88	9966.89	98708.9	28351	Complex/hybrid	1	1	0	NeuGc	P35441_HexNAc(3)Hex(5)NeuGc(1)	P35441_1067	P35441_1067_HexNAc(3)Hex(5)NeuGc(1)_LU
P35441_1067_HexNAc(4)Hex(5)	P35441	1067	HexNAc(4)Hex(5)	4	5				>sp|P35441|TSP1_MOUSE Thrombospondin-1 OS=Mus musculus OX=10090 GN=Thbs1 PE=1 SV=1	Thbs1	K.[+229.16293].VVN[+1622.58161]STTGPGEHLR.N	VVNSTTGPGEHLR	231205_OE_RK_LU_TMT_HILIC	12559	26.1953	1.7e-13	1073.49	3	1.58	742.2	LU	11736	9292.02	23989.8	21342.3	10142.7	10291.5	9174.44	11577.7	15809.1	9314.1	5301.62	15300.6	11233.4	132670	28352	Complex/hybrid	2	0	0	None	P35441_HexNAc(4)Hex(5)	P35441_1067	P35441_1067_HexNAc(4)Hex(5)_LU
P35441_1067_HexNAc(4)Hex(5)	P35441	1067	HexNAc(4)Hex(5)	4	5				>sp|P35441|TSP1_MOUSE Thrombospondin-1 OS=Mus musculus OX=10090 GN=Thbs1 PE=1 SV=1	Thbs1	K.[+229.16293].VVN[+1622.58161]STTGPGEHLR.N	VVNSTTGPGEHLR	231205_OE_RK_LU_TMT_HILIC	12526	26.1312	4.7e-10	1073.49	3	1.35	649	LU	7633.05	4538.77	12928	10765.2	5134.66	5793.56	5323.67	9783.88	7109.64	6187.56	2000.1	8199.95	6839.66	75198.1	28353	Complex/hybrid	2	0	0	None	P35441_HexNAc(4)Hex(5)	P35441_1067	P35441_1067_HexNAc(4)Hex(5)_LU
P35441_1067_HexNAc(4)Hex(5)	P35441	1067	HexNAc(4)Hex(5)	4	5				>sp|P35441|TSP1_MOUSE Thrombospondin-1 OS=Mus musculus OX=10090 GN=Thbs1 PE=1 SV=1	Thbs1	K.[+229.16293].VVN[+1622.58161]STTGPGEHLR.N	VVNSTTGPGEHLR	231205_OE_RK_LU_TMT_HILIC	12546	26.1717	1.4e-08	805.37	4	1.44	585.1	LU	2179.92	2488.35	5888.94	2982.03	2886.3	1592.17	2161.85	2445.01	1956.04	2679.12	0	3285.11	2166.84	27259.7	28354	Complex/hybrid	2	0	0	None	P35441_HexNAc(4)Hex(5)	P35441_1067	P35441_1067_HexNAc(4)Hex(5)_LU
P35441_1067_HexNAc(3)Hex(5)	P35441	1067	HexNAc(3)Hex(5)	3	5				>sp|P35441|TSP1_MOUSE Thrombospondin-1 OS=Mus musculus OX=10090 GN=Thbs1 PE=1 SV=1	Thbs1	K.[+229.16293].VVN[+1419.50224]STTGPGEHLR.N	VVNSTTGPGEHLR	231205_OE_RK_LU_TMT_HILIC	12661	26.3875	0.0082	1005.8	3	2.24	317.5	LU	5995.3	5043.29	7070.28	7189.21	7516.1	6639.42	5581.21	5892.36	5474.94	4132.75	2671.39	6562.84	5544.13	60534.8	28355	Complex/hybrid	1	0	0	None	P35441_HexNAc(3)Hex(5)	P35441_1067	P35441_1067_HexNAc(3)Hex(5)_LU
P97333_150_HexNAc(4)Hex(6)Fuc(1)NeuGc(1)	P97333	150	HexNAc(4)Hex(6)Fuc(1)NeuGc(1)	4	6	1		1	>sp|P97333|NRP1_MOUSE Neuropilin-1 OS=Mus musculus OX=10090 GN=Nrp1 PE=1 SV=2	Nrp1	K.[+229.16293].RGPEC[+57.02146]SQN[+2237.78267]YTAPTGVIK[+229.16293].S	RGPECSQNYTAPTGVIK	231205_OE_RK_LU_TMT_HILIC	18159	36.8456	6.1e-07	1144.27	4	6.03	514.8	LU	5503.67	4588.98	5631.89	7845.92	7026.08	5376.14	6928.79	5397.12	6786.29	4754.35	3101.66	6119.31	5848.54	59839.2	28356	Complex/hybrid	2	1	1	NeuGc	P97333_HexNAc(4)Hex(6)Fuc(1)NeuGc(1)	P97333_150	P97333_150_HexNAc(4)Hex(6)Fuc(1)NeuGc(1)_LU		Yes				Yes	Yes
P97333_150_HexNAc(4)Hex(7)Fuc(1)	P97333	150	HexNAc(4)Hex(7)Fuc(1)	4	7	1			>sp|P97333|NRP1_MOUSE Neuropilin-1 OS=Mus musculus OX=10090 GN=Nrp1 PE=1 SV=2	Nrp1	K.[+229.16293].RGPEC[+57.02146]SQN[+2092.74516]YTAPTGVIK[+229.16293].S	RGPECSQNYTAPTGVIK	231205_OE_RK_LU_TMT_HILIC	17188	34.9936	1.2e-06	1108.01	4	6.65	465.3	LU	4995.86	3830.66	4483.88	5303.45	3627.59	5765.28	6310.27	3873.31	4046.79	3496.04	3739.39	4448.29	4698.34	45733.1	28357	Complex/hybrid	2	0	1	None	P97333_HexNAc(4)Hex(7)Fuc(1)	P97333_150	P97333_150_HexNAc(4)Hex(7)Fuc(1)_LU		Yes				Yes	Yes
P97333_150_HexNAc(4)Hex(6)NeuGc(1)	P97333	150	HexNAc(4)Hex(6)NeuGc(1)	4	6			1	>sp|P97333|NRP1_MOUSE Neuropilin-1 OS=Mus musculus OX=10090 GN=Nrp1 PE=1 SV=2	Nrp1	K.[+229.16293].RGPEC[+57.02146]SQN[+2091.72476]YTAPTGVIK[+229.16293].S	RGPECSQNYTAPTGVIK	231205_OE_RK_LU_TMT_HILIC	18161	36.849	9e-07	1107.75	4	5.52	498.3	LU	3786.97	6273.73	7705.83	8736.82	9145.31	7144.89	8912.8	7478.76	9632.33	5355.9	2514.91	7129.73	7704.94	74173.3	28358	Complex/hybrid	2	1	0	NeuGc	P97333_HexNAc(4)Hex(6)NeuGc(1)	P97333_150	P97333_150_HexNAc(4)Hex(6)NeuGc(1)_LU		Yes				Yes	Yes
P97333_150_HexNAc(4)Hex(6)NeuGc(1)	P97333	150	HexNAc(4)Hex(6)NeuGc(1)	4	6			1	>sp|P97333|NRP1_MOUSE Neuropilin-1 OS=Mus musculus OX=10090 GN=Nrp1 PE=1 SV=2	Nrp1	K.[+229.16293].RGPEC[+57.02146]SQN[+2091.72476]YTAPTGVIK[+229.16293].S	RGPECSQNYTAPTGVIK	231205_OE_RK_LU_TMT_HILIC	18196	36.915	9.9e-07	1476.33	3	5.66	425.1	LU	3400.38	2359.32	5264.41	4735.6	4274.75	3466.63	4663.14	3851.59	3527.58	3522.96	3348.86	4006.89	3806.38	39066.4	28359	Complex/hybrid	2	1	0	NeuGc	P97333_HexNAc(4)Hex(6)NeuGc(1)	P97333_150	P97333_150_HexNAc(4)Hex(6)NeuGc(1)_LU		Yes				Yes	Yes
P97333_150_HexNAc(4)Hex(6)NeuGc(1)	P97333	150	HexNAc(4)Hex(6)NeuGc(1)	4	6			1	>sp|P97333|NRP1_MOUSE Neuropilin-1 OS=Mus musculus OX=10090 GN=Nrp1 PE=1 SV=2	Nrp1	K.[+229.16293].RGPEC[+57.02146]SQN[+2091.72476]YTAPTGVIK[+229.16293].S	RGPECSQNYTAPTGVIK	231205_OE_RK_LU_TMT_HILIC	18216	36.9537	3.5e-05	1107.75	4	3.87	326	LU	5825.71	4241.89	7594.66	8057.35	8067.26	6529.63	8873.34	6631.02	7794.98	6696.01	6985.93	6757.37	7305	70311.8	28360	Complex/hybrid	2	1	0	NeuGc	P97333_HexNAc(4)Hex(6)NeuGc(1)	P97333_150	P97333_150_HexNAc(4)Hex(6)NeuGc(1)_LU		Yes				Yes	Yes
P97333_150_HexNAc(4)Hex(6)Fuc(2)	P97333	150	HexNAc(4)Hex(6)Fuc(2)	4	6	2			>sp|P97333|NRP1_MOUSE Neuropilin-1 OS=Mus musculus OX=10090 GN=Nrp1 PE=1 SV=2	Nrp1	K.[+229.16293].RGPEC[+57.02146]SQN[+2076.75025]YTAPTGVIK[+229.16293].S	RGPECSQNYTAPTGVIK	231205_OE_RK_LU_TMT_HILIC	18335	37.178	0.0033	1472.01	3	3.73	225	LU	2569.93	1678.04	2076.68	2721.41	3475.19	2984.05	2784.72	2520.73	1424.89	2075.39	4027.75	2504.25	2357.96	24311	28361	Complex/hybrid	2	0	2	None	P97333_HexNAc(4)Hex(6)Fuc(2)	P97333_150	P97333_150_HexNAc(4)Hex(6)Fuc(2)_LU		Yes				Yes	Yes
P97333_150_HexNAc(4)Hex(5)Fuc(1)NeuGc(1)	P97333	150	HexNAc(4)Hex(5)Fuc(1)NeuGc(1)	4	5	1		1	>sp|P97333|NRP1_MOUSE Neuropilin-1 OS=Mus musculus OX=10090 GN=Nrp1 PE=1 SV=2	Nrp1	K.[+229.16293].RGPEC[+57.02146]SQN[+2075.72985]YTAPTGVIK[+229.16293].S	RGPECSQNYTAPTGVIK	231205_OE_RK_LU_TMT_HILIC	18296	37.1055	2.3e-06	1103.5	4	5.7	371.7	LU	4905.84	6882.56	9895.22	8047.95	8701.69	6381.67	9363.15	6638.88	8115.16	6295.95	4873.25	7686.65	7358.96	75228.1	28362	Complex/hybrid	2	1	1	NeuGc	P97333_HexNAc(4)Hex(5)Fuc(1)NeuGc(1)	P97333_150	P97333_150_HexNAc(4)Hex(5)Fuc(1)NeuGc(1)_LU		Yes				Yes	Yes
P97333_150_HexNAc(4)Hex(5)Fuc(1)NeuGc(1)	P97333	150	HexNAc(4)Hex(5)Fuc(1)NeuGc(1)	4	5	1		1	>sp|P97333|NRP1_MOUSE Neuropilin-1 OS=Mus musculus OX=10090 GN=Nrp1 PE=1 SV=2	Nrp1	K.[+229.16293].RGPEC[+57.02146]SQN[+2075.72985]YTAPTGVIK[+229.16293].S	RGPECSQNYTAPTGVIK	231205_OE_RK_LU_TMT_HILIC	18360	37.2251	0.00022	1104.01	4	7.17	288	LU	7891.77	7098.79	9541.27	13416.4	13290.4	10205.8	10989.2	12703.6	11595.1	8297.87	9531.61	10247.7	10758.3	105030	28363	Complex/hybrid	2	1	1	NeuGc	P97333_HexNAc(4)Hex(5)Fuc(1)NeuGc(1)	P97333_150	P97333_150_HexNAc(4)Hex(5)Fuc(1)NeuGc(1)_LU		Yes				Yes	Yes
P97333_150_HexNAc(4)Hex(7)	P97333	150	HexNAc(4)Hex(7)	4	7				>sp|P97333|NRP1_MOUSE Neuropilin-1 OS=Mus musculus OX=10090 GN=Nrp1 PE=1 SV=2	Nrp1	K.[+229.16293].RGPEC[+57.02146]SQN[+1946.68725]YTAPTGVIK[+229.16293].S	RGPECSQNYTAPTGVIK	231205_OE_RK_LU_TMT_HILIC	17201	35.0224	1.8e-06	1071.49	4	6.03	467.1	LU	4777.4	5948.49	6669.99	6565.53	6206.92	5664.47	6546.94	3852.26	7250.25	5180.85	3994.26	6033.67	5698.95	58663.1	28364	Complex/hybrid	2	0	0	None	P97333_HexNAc(4)Hex(7)	P97333_150	P97333_150_HexNAc(4)Hex(7)_LU		Yes				Yes	Yes
P97333_150_HexNAc(4)Hex(7)	P97333	150	HexNAc(4)Hex(7)	4	7				>sp|P97333|NRP1_MOUSE Neuropilin-1 OS=Mus musculus OX=10090 GN=Nrp1 PE=1 SV=2	Nrp1	K.[+229.16293].RGPEC[+57.02146]SQN[+1946.68725]YTAPTGVIK[+229.16293].S	RGPECSQNYTAPTGVIK	231205_OE_RK_LU_TMT_HILIC	17207	35.0325	4.4e-06	1428.32	3	6.56	353.7	LU	2340.31	2288.16	3741.17	2326.63	2482.85	2088.67	2879.06	3531.58	1382.21	2889.03	3277.06	2635.83	2554.11	25949.7	28365	Complex/hybrid	2	0	0	None	P97333_HexNAc(4)Hex(7)	P97333_150	P97333_150_HexNAc(4)Hex(7)_LU		Yes				Yes	Yes
P97333_150_HexNAc(4)Hex(5)NeuGc(1)	P97333	150	HexNAc(4)Hex(5)NeuGc(1)	4	5			1	>sp|P97333|NRP1_MOUSE Neuropilin-1 OS=Mus musculus OX=10090 GN=Nrp1 PE=1 SV=2	Nrp1	K.[+229.16293].RGPEC[+57.02146]SQN[+1929.67194]YTAPTGVIK[+229.16293].S	RGPECSQNYTAPTGVIK	231205_OE_RK_LU_TMT_HILIC	17261	35.1336	3.5e-06	1067.49	4	5.08	375.1	LU	4238.66	2577.74	4706.98	4838.88	3849.55	2757.7	5367.45	4578.63	3945.89	3216.5	2144.22	4042.36	3973.23	40078	28366	Complex/hybrid	2	1	0	NeuGc	P97333_HexNAc(4)Hex(5)NeuGc(1)	P97333_150	P97333_150_HexNAc(4)Hex(5)NeuGc(1)_LU		Yes				Yes	Yes
P97333_150_HexNAc(4)Hex(5)NeuGc(1)	P97333	150	HexNAc(4)Hex(5)NeuGc(1)	4	5			1	>sp|P97333|NRP1_MOUSE Neuropilin-1 OS=Mus musculus OX=10090 GN=Nrp1 PE=1 SV=2	Nrp1	K.[+229.16293].RGPEC[+57.02146]SQN[+1929.67194]YTAPTGVIK[+229.16293].S	RGPECSQNYTAPTGVIK	231205_OE_RK_LU_TMT_HILIC	18415	37.3277	0.00033	1066.99	4	2.99	289.5	LU	5502.59	5441.46	5948.2	7423.44	7969.95	6383.16	6576.87	6810.01	5709.4	5674.38	4578.39	6457.13	6230.76	63439.5	28367	Complex/hybrid	2	1	0	NeuGc	P97333_HexNAc(4)Hex(5)NeuGc(1)	P97333_150	P97333_150_HexNAc(4)Hex(5)NeuGc(1)_LU		Yes				Yes	Yes
P97333_150_HexNAc(4)Hex(6)	P97333	150	HexNAc(4)Hex(6)	4	6				>sp|P97333|NRP1_MOUSE Neuropilin-1 OS=Mus musculus OX=10090 GN=Nrp1 PE=1 SV=2	Nrp1	K.[+229.16293].RGPEC[+57.02146]SQN[+1784.63443]YTAPTGVIK[+229.16293].S	RGPECSQNYTAPTGVIK	231205_OE_RK_LU_TMT_HILIC	17251	35.1135	1.4e-06	1030.98	4	6.17	434.3	LU	14286.2	13423.9	18342.7	19752.9	14387.9	18781.6	18723.7	20053.6	16664.4	15338.2	7870.94	16038.7	17912.3	169755	28368	Complex/hybrid	2	0	0	None	P97333_HexNAc(4)Hex(6)	P97333_150	P97333_150_HexNAc(4)Hex(6)_LU		Yes				Yes	Yes
P97333_150_HexNAc(4)Hex(6)	P97333	150	HexNAc(4)Hex(6)	4	6				>sp|P97333|NRP1_MOUSE Neuropilin-1 OS=Mus musculus OX=10090 GN=Nrp1 PE=1 SV=2	Nrp1	K.[+229.16293].RGPEC[+57.02146]SQN[+1784.63443]YTAPTGVIK[+229.16293].S	RGPECSQNYTAPTGVIK	231205_OE_RK_LU_TMT_HILIC	17263	35.137	1.1e-05	1373.96	3	1.14	340.6	LU	2340.28	1649.88	4332.85	2686.61	4447.38	3631.23	4105.07	3177.12	4784.15	2998.14	1447.65	3091.4	3739.14	34152.7	28369	Complex/hybrid	2	0	0	None	P97333_HexNAc(4)Hex(6)	P97333_150	P97333_150_HexNAc(4)Hex(6)_LU		Yes				Yes	Yes
P97333_150_HexNAc(4)Hex(5)Fuc(1)	P97333	150	HexNAc(4)Hex(5)Fuc(1)	4	5	1			>sp|P97333|NRP1_MOUSE Neuropilin-1 OS=Mus musculus OX=10090 GN=Nrp1 PE=1 SV=2	Nrp1	K.[+229.16293].RGPEC[+57.02146]SQN[+1768.63952]YTAPTGVIK[+229.16293].S	RGPECSQNYTAPTGVIK	231205_OE_RK_LU_TMT_HILIC	17391	35.3817	5.1e-06	1027.23	4	4.26	375	LU	2881.98	1936.34	4907.43	2187.27	3939.83	3911.98	3147	2924.03	4678.23	2414.25	3397.98	3170.57	3415.1	32928.3	28370	Complex/hybrid	2	0	1	None	P97333_HexNAc(4)Hex(5)Fuc(1)	P97333_150	P97333_150_HexNAc(4)Hex(5)Fuc(1)_LU		Yes				Yes	Yes
P97333_150_HexNAc(4)Hex(5)	P97333	150	HexNAc(4)Hex(5)	4	5				>sp|P97333|NRP1_MOUSE Neuropilin-1 OS=Mus musculus OX=10090 GN=Nrp1 PE=1 SV=2	Nrp1	K.[+229.16293].RGPEC[+57.02146]SQN[+1622.58161]YTAPTGVIK[+229.16293].S	RGPECSQNYTAPTGVIK	231205_OE_RK_LU_TMT_HILIC	17410	35.4155	3.6e-06	990.467	4	4.97	372.1	LU	3695.59	2540.9	4013.78	5754.25	5355.86	3508.85	5481.57	5104.33	5303.36	3937.7	2372.4	4272.08	4667.16	44696.2	28371	Complex/hybrid	2	0	0	None	P97333_HexNAc(4)Hex(5)	P97333_150	P97333_150_HexNAc(4)Hex(5)_LU		Yes				Yes	Yes
P97333_522_HexNAc(4)Hex(6)Fuc(1)NeuGc(1)	P97333	522	HexNAc(4)Hex(6)Fuc(1)NeuGc(1)	4	6	1		1	>sp|P97333|NRP1_MOUSE Neuropilin-1 OS=Mus musculus OX=10090 GN=Nrp1 PE=1 SV=2	Nrp1	K.[+229.16293].IAYSNN[+2237.78267]GSDWK[+229.16293].T	IAYSNNGSDWK	231205_OE_RK_LU_TMT_HILIC	21121	42.4721	1.4e-06	1317.57	3	4.02	536	LU	6638.09	6736.66	9468.99	8549.29	8668.61	7995.67	8263.93	8940.83	8278.25	8089.34	4507.04	8012.33	8313.6	81629.7	28372	Complex/hybrid	2	1	1	NeuGc	P97333_HexNAc(4)Hex(6)Fuc(1)NeuGc(1)	P97333_522	P97333_522_HexNAc(4)Hex(6)Fuc(1)NeuGc(1)_LU		Yes				Yes	Yes
P97333_522_HexNAc(4)Hex(6)Fuc(1)NeuGc(1)	P97333	522	HexNAc(4)Hex(6)Fuc(1)NeuGc(1)	4	6	1		1	>sp|P97333|NRP1_MOUSE Neuropilin-1 OS=Mus musculus OX=10090 GN=Nrp1 PE=1 SV=2	Nrp1	K.[+229.16293].IAYSNN[+2237.78267]GSDWK[+229.16293].T	IAYSNNGSDWK	231205_OE_RK_LU_TMT_HILIC	21316	42.8377	0.00041	1317.56	3	-7.53	450	LU	6263.06	10306.5	12731.7	11246.1	12386.8	10219.9	11770.9	9570.15	11735.1	8607.41	7854.24	10586.8	10380.7	104838	28373	Complex/hybrid	2	1	1	NeuGc	P97333_HexNAc(4)Hex(6)Fuc(1)NeuGc(1)	P97333_522	P97333_522_HexNAc(4)Hex(6)Fuc(1)NeuGc(1)_LU		Yes				Yes	Yes
P97333_522_HexNAc(4)Hex(6)Fuc(1)	P97333	522	HexNAc(4)Hex(6)Fuc(1)	4	6	1			>sp|P97333|NRP1_MOUSE Neuropilin-1 OS=Mus musculus OX=10090 GN=Nrp1 PE=1 SV=2	Nrp1	K.[+229.16293].IAYSNN[+1930.69234]GSDWK[+229.16293].T	IAYSNNGSDWK	231205_OE_RK_LU_TMT_HILIC	20035	40.4046	6.4e-09	1215.21	3	5.33	592.6	LU	12552.1	12995	18602.4	22148.8	17702.7	18487.5	19720.4	19389.1	23249.4	16123.6	7612.47	16800.2	19394	180971	28374	Complex/hybrid	2	0	1	None	P97333_HexNAc(4)Hex(6)Fuc(1)	P97333_522	P97333_522_HexNAc(4)Hex(6)Fuc(1)_LU		Yes				Yes	Yes
P97333_522_HexNAc(4)Hex(6)Fuc(1)	P97333	522	HexNAc(4)Hex(6)Fuc(1)	4	6	1			>sp|P97333|NRP1_MOUSE Neuropilin-1 OS=Mus musculus OX=10090 GN=Nrp1 PE=1 SV=2	Nrp1	K.[+229.16293].IAYSNN[+1930.69234]GSDWK[+229.16293].T	IAYSNNGSDWK	231205_OE_RK_LU_TMT_HILIC	20069	40.4705	1.5e-05	911.656	4	2.73	362.9	LU	5628.84	4302.72	6416.48	7194.63	6384.47	6101.31	7669.65	6688.52	5326.27	5291.53	6241.17	5985.43	6215.46	61004.4	28375	Complex/hybrid	2	0	1	None	P97333_HexNAc(4)Hex(6)Fuc(1)	P97333_522	P97333_522_HexNAc(4)Hex(6)Fuc(1)_LU		Yes				Yes	Yes
P97333_522_HexNAc(4)Hex(6)Fuc(1)	P97333	522	HexNAc(4)Hex(6)Fuc(1)	4	6	1			>sp|P97333|NRP1_MOUSE Neuropilin-1 OS=Mus musculus OX=10090 GN=Nrp1 PE=1 SV=2	Nrp1	K.[+229.16293].IAYSNN[+1930.69234]GSDWK[+229.16293].T	IAYSNNGSDWK	231205_OE_RK_LU_TMT_HILIC	20140	40.6054	0.0054	1215.21	3	8.65	294.2	LU	5717.79	4915.66	6222.24	8269.63	8533.67	6203.91	10791.1	7645.28	9617.74	9231.05	3979.42	6731.8	8697.81	77148	28376	Complex/hybrid	2	0	1	None	P97333_HexNAc(4)Hex(6)Fuc(1)	P97333_522	P97333_522_HexNAc(4)Hex(6)Fuc(1)_LU		Yes				Yes	Yes
P97333_522_HexNAc(4)Hex(5)Fuc(1)	P97333	522	HexNAc(4)Hex(5)Fuc(1)	4	5	1			>sp|P97333|NRP1_MOUSE Neuropilin-1 OS=Mus musculus OX=10090 GN=Nrp1 PE=1 SV=2	Nrp1	K.[+229.16293].IAYSNN[+1768.63952]GSDWK[+229.16293].T	IAYSNNGSDWK	231205_OE_RK_LU_TMT_HILIC	20247	40.8076	3.2e-05	1161.19	3	4.03	364.4	LU	10656.4	8097.87	11483	10832	13520.1	10620.8	14475.3	10661.3	12568.6	11336.2	5963.66	10917.9	11932.4	114252	28377	Complex/hybrid	2	0	1	None	P97333_HexNAc(4)Hex(5)Fuc(1)	P97333_522	P97333_522_HexNAc(4)Hex(5)Fuc(1)_LU		Yes				Yes	Yes
O89017_265_HexNAc(6)Hex(3)Fuc(1)NeuAc(2)	O89017	265	HexNAc(6)Hex(3)Fuc(1)NeuAc(2)	6	3	1	2		>sp|O89017|LGMN_MOUSE Legumain OS=Mus musculus OX=10090 GN=Lgmn PE=1 SV=1	Lgmn	K.[+229.16293].SHTN[+2432.88345]TSHVMQYGNK[+229.16293].S	SHTNTSHVMQYGNK	231205_OE_RK_LU_TMT_HILIC	10014	21.3542	2.6e-06	1124.48	4	-5.36	492.6	LU	3180.89	3385.68	6057.02	6515.09	3820.09	4292.4	4023.6	3905.04	5155.02	6041.32	0	4591.75	4683.48	46376.2	28378	Complex/hybrid	≥3	2	1	NeuAc	O89017_HexNAc(6)Hex(3)Fuc(1)NeuAc(2)	O89017_265	O89017_265_HexNAc(6)Hex(3)Fuc(1)NeuAc(2)_LU	Yes			Yes	Yes	Yes	Yes
O89017_265_HexNAc(4)Hex(8)Fuc(1)	O89017	265	HexNAc(4)Hex(8)Fuc(1)	4	8	1			>sp|O89017|LGMN_MOUSE Legumain OS=Mus musculus OX=10090 GN=Lgmn PE=1 SV=1	Lgmn	K.[+229.16293].SHTN[+2254.79799]TSHVMQYGNK[+229.16293].S	SHTNTSHVMQYGNK	231205_OE_RK_LU_TMT_HILIC	10090	21.4995	3.9e-06	1079.97	4	3.47	446.9	LU	1964.33	1784.07	3017.53	2906.83	2907.01	2050.04	2909.53	2350.7	2444.26	2521.13	2134.85	2515.96	2455.13	24855.4	28379	Complex/hybrid	2	0	1	None	O89017_HexNAc(4)Hex(8)Fuc(1)	O89017_265	O89017_265_HexNAc(4)Hex(8)Fuc(1)_LU	Yes			Yes	Yes	Yes	Yes
O89017_274_HexNAc(4)Hex(8)Fuc(1)	O89017	274	HexNAc(4)Hex(8)Fuc(1)	4	8	1			>sp|O89017|LGMN_MOUSE Legumain OS=Mus musculus OX=10090 GN=Lgmn PE=1 SV=1	Lgmn	K.[+229.16293].SHTNTSHVMQYGN[+2254.79799]K[+229.16293].S	SHTNTSHVMQYGNK	231205_OE_RK_LU_TMT_HILIC	10063	21.4488	0.0062	1079.97	4	3.25	296.2	LU	6600.98	3655.29	5725.97	5921.14	5462.34	3989.05	5096.66	4025.1	4449.5	5025.29	2293.18	5473.14	4517.12	49951.3	28380	Complex/hybrid	2	0	1	None	O89017_HexNAc(4)Hex(8)Fuc(1)	O89017_274	O89017_274_HexNAc(4)Hex(8)Fuc(1)_LU	Yes			Yes	Yes	Yes	Yes
O89017_265_HexNAc(4)Hex(6)NeuGc(1)	O89017	265	HexNAc(4)Hex(6)NeuGc(1)	4	6			1	>sp|O89017|LGMN_MOUSE Legumain OS=Mus musculus OX=10090 GN=Lgmn PE=1 SV=1	Lgmn	K.[+229.16293].SHTN[+2091.72476]TSHVMQYGNK[+229.16293].S	SHTNTSHVMQYGNK	231205_OE_RK_LU_TMT_HILIC	10170	21.6535	1.6e-06	1039.46	4	8.68	480.2	LU	1487.8	1800.93	2520.14	2640.37	2535.98	1649.71	2106.97	1994.45	1889.09	1911.78	1217.93	2197.05	1910.4	20537.2	28381	Complex/hybrid	2	1	0	NeuGc	O89017_HexNAc(4)Hex(6)NeuGc(1)	O89017_265	O89017_265_HexNAc(4)Hex(6)NeuGc(1)_LU	Yes			Yes	Yes	Yes	Yes
O89017_265_HexNAc(4)Hex(7)	O89017	265	HexNAc(4)Hex(7)	4	7				>sp|O89017|LGMN_MOUSE Legumain OS=Mus musculus OX=10090 GN=Lgmn PE=1 SV=1	Lgmn	K.[+229.16293].SHTN[+1946.68725]TSHVMQYGNK[+229.16293].S	SHTNTSHVMQYGNK	231205_OE_RK_LU_TMT_HILIC	10302	21.9054	3.9e-07	1002.94	4	3.11	544.6	LU	3162.92	3290.15	4088.64	3865.07	3401.56	2372.51	3634.08	2745.85	3941.98	3350.85	1839.12	3561.67	3209.05	33853.6	28382	Complex/hybrid	2	0	0	None	O89017_HexNAc(4)Hex(7)	O89017_265	O89017_265_HexNAc(4)Hex(7)_LU	Yes			Yes	Yes	Yes	Yes
O89017_265_HexNAc(4)Hex(6)Fuc(1)	O89017	265	HexNAc(4)Hex(6)Fuc(1)	4	6	1			>sp|O89017|LGMN_MOUSE Legumain OS=Mus musculus OX=10090 GN=Lgmn PE=1 SV=1	Lgmn	K.[+229.16293].SHTN[+1930.69234]TSHVMQYGNK[+229.16293].S	SHTNTSHVMQYGNK	231205_OE_RK_LU_TMT_HILIC	10238	21.782	1.2e-07	998.948	4	5.57	565.2	LU	4180.46	3637.58	7248.2	4940	3434.82	4216.46	3987.95	4351.07	3663.26	3186.81	2284.76	4688.21	3881.11	42846.6	28383	Complex/hybrid	2	0	1	None	O89017_HexNAc(4)Hex(6)Fuc(1)	O89017_265	O89017_265_HexNAc(4)Hex(6)Fuc(1)_LU	Yes			Yes	Yes	Yes	Yes
O89017_265_HexNAc(4)Hex(6)Fuc(1)	O89017	265	HexNAc(4)Hex(6)Fuc(1)	4	6	1			>sp|O89017|LGMN_MOUSE Legumain OS=Mus musculus OX=10090 GN=Lgmn PE=1 SV=1	Lgmn	K.[+229.16293].SHTN[+1930.69234]TSHVMQYGNK[+229.16293].S	SHTNTSHVMQYGNK	231205_OE_RK_LU_TMT_HILIC	10250	21.8057	1.9e-05	998.948	4	6.49	369.3	LU	1817.62	1941.53	3111.01	2288.81	2778.62	3050.62	2093.78	2168	3186.56	2847.98	1512.08	2387.52	2669.39	25284.5	28384	Complex/hybrid	2	0	1	None	O89017_HexNAc(4)Hex(6)Fuc(1)	O89017_265	O89017_265_HexNAc(4)Hex(6)Fuc(1)_LU	Yes			Yes	Yes	Yes	Yes
O89017_265_HexNAc(4)Hex(6)	O89017	265	HexNAc(4)Hex(6)	4	6				>sp|O89017|LGMN_MOUSE Legumain OS=Mus musculus OX=10090 GN=Lgmn PE=1 SV=1	Lgmn	K.[+229.16293].SHTN[+1784.63443]TSHVMQYGNK[+229.16293].S	SHTNTSHVMQYGNK	231205_OE_RK_LU_TMT_HILIC	10384	22.0605	1e-06	962.431	4	3.07	506.1	LU	3161.97	2029.45	2963.82	3797.67	3008.86	2547.3	3145.06	1852.27	3187.33	3354.32	1661.19	2992.36	2817.26	29048.1	28385	Complex/hybrid	2	0	0	None	O89017_HexNAc(4)Hex(6)	O89017_265	O89017_265_HexNAc(4)Hex(6)_LU	Yes			Yes	Yes	Yes	Yes
O89017_265_HexNAc(4)Hex(5)	O89017	265	HexNAc(4)Hex(5)	4	5				>sp|O89017|LGMN_MOUSE Legumain OS=Mus musculus OX=10090 GN=Lgmn PE=1 SV=1	Lgmn	K.[+229.16293].SHTN[+1622.58161]TSHVMQYGNK[+229.16293].S	SHTNTSHVMQYGNK	231205_OE_RK_LU_TMT_HILIC	10520	22.3174	3.2e-05	921.919	4	5.08	360.1	LU	2067.46	1426.14	1544.33	3224.83	3568.74	2145.46	2582.98	2322.01	2866.15	3447.97	0	2366.3	2672.91	25196.1	28386	Complex/hybrid	2	0	0	None	O89017_HexNAc(4)Hex(5)	O89017_265	O89017_265_HexNAc(4)Hex(5)_LU	Yes			Yes	Yes	Yes	Yes
O89017_265_HexNAc(4)Hex(4)Fuc(1)	O89017	265	HexNAc(4)Hex(4)Fuc(1)	4	4	1			>sp|O89017|LGMN_MOUSE Legumain OS=Mus musculus OX=10090 GN=Lgmn PE=1 SV=1	Lgmn	K.[+229.16293].SHTN[+1606.58669]TSHVMQYGNK[+229.16293].S	SHTNTSHVMQYGNK	231205_OE_RK_LU_TMT_HILIC	10469	22.2211	3.5e-05	917.92	4	4.78	356.7	LU	1917.35	2538.4	2542.23	1996.24	4273.48	1912.03	2977.3	2268.32	2277.58	3103.44	0	2653.54	2507.73	25806.4	28387	Complex/hybrid	2	0	1	None	O89017_HexNAc(4)Hex(4)Fuc(1)	O89017_265	O89017_265_HexNAc(4)Hex(4)Fuc(1)_LU	Yes			Yes	Yes	Yes	Yes
O89017_265_HexNAc(3)Hex(5)	O89017	265	HexNAc(3)Hex(5)	3	5				>sp|O89017|LGMN_MOUSE Legumain OS=Mus musculus OX=10090 GN=Lgmn PE=1 SV=1	Lgmn	K.[+229.16293].SHTN[+1419.50224]TSHVMQYGNK[+229.16293].S	SHTNTSHVMQYGNK	231205_OE_RK_LU_TMT_HILIC	10627	22.5185	2.3e-07	871.147	4	3.35	571.3	LU	2278.17	2037.46	3129.65	2616.96	2401.13	3344.39	2733.91	1735.05	1965.97	1720.66	2824.69	2492.67	2300	23963.3	28388	Complex/hybrid	1	0	0	None	O89017_HexNAc(3)Hex(5)	O89017_265	O89017_265_HexNAc(3)Hex(5)_LU	Yes			Yes	Yes	Yes	Yes
O89017_274_HexNAc(2)Hex(6)	O89017	274	HexNAc(2)Hex(6)	2	6				>sp|O89017|LGMN_MOUSE Legumain OS=Mus musculus OX=10090 GN=Lgmn PE=1 SV=1	Lgmn	K.[+229.16293].SHTN[+0.98402]TSHVMQYGN[+1378.47569]K[+229.16293].S	SHTNTSHVMQYGNK	231205_OE_RK_LU_TMT_HILIC	12181	25.4741	8e-12	861.138	4	5.01	615.8	LU	0	1807.74	2895.74	2956.1	3069.36	2158.99	2643.07	2103.31	2669.7	2337.06	1649.84	2145.79	2382.42	22641.1	28389	Oligomannose	0	0	0	None	O89017_HexNAc(2)Hex(6)	O89017_274	O89017_274_HexNAc(2)Hex(6)_LU	Yes			Yes	Yes	Yes	Yes
O89017_265_HexNAc(3)Hex(4)	O89017	265	HexNAc(3)Hex(4)	3	4				>sp|O89017|LGMN_MOUSE Legumain OS=Mus musculus OX=10090 GN=Lgmn PE=1 SV=1	Lgmn	K.[+229.16293].SHTN[+1257.44941]TSHVMQYGNK[+229.16293].S	SHTNTSHVMQYGNK	231205_OE_RK_LU_TMT_HILIC	10717	22.6891	1e-05	830.634	4	3.3	375.7	LU	1486.45	0	2071.83	927.116	1065.38	1431.1	2561.89	1325.58	1724.72	1804.83	1503.1	1110.16	1769.62	14398.9	28390	Complex/hybrid	1	0	0	None	O89017_HexNAc(3)Hex(4)	O89017_265	O89017_265_HexNAc(3)Hex(4)_LU	Yes			Yes	Yes	Yes	Yes
P02469_1041_HexNAc(4)Hex(5)Fuc(1)NeuGc(1)	P02469	1041	HexNAc(4)Hex(5)Fuc(1)NeuGc(1)	4	5	1		1	>sp|P02469|LAMB1_MOUSE Laminin subunit beta-1 OS=Mus musculus OX=10090 GN=Lamb1 PE=1 SV=3	Lamb1	K.[+229.16293].EHC[+57.02146]N[+2075.72985]GSDC[+57.02146]HC[+57.02146]DK[+229.16293].A	EHCNGSDCHCDK	231205_OE_RK_LU_TMT_HILIC	5076	11.9753	4.3e-14	1013.9	4	1.91	750.4	LU	1091.81	1197.94	1390.9	1550.01	1663.26	1230.21	2772.13	1434.76	1425.01	1502.66	451.194	1378.78	1672.95	15258.7	28391	Complex/hybrid	2	1	1	NeuGc	P02469_HexNAc(4)Hex(5)Fuc(1)NeuGc(1)	P02469_1041	P02469_1041_HexNAc(4)Hex(5)Fuc(1)NeuGc(1)_LU	Yes
P02469_1041_HexNAc(4)Hex(5)Fuc(1)NeuAc(1)	P02469	1041	HexNAc(4)Hex(5)Fuc(1)NeuAc(1)	4	5	1	1		>sp|P02469|LAMB1_MOUSE Laminin subunit beta-1 OS=Mus musculus OX=10090 GN=Lamb1 PE=1 SV=3	Lamb1	K.[+229.16293].EHC[+57.02146]N[+2059.73493]GSDC[+57.02146]HC[+57.02146]DK[+229.16293].A	EHCNGSDCHCDK	231205_OE_RK_LU_TMT_HILIC	5165	12.1426	1.9e-09	1010.15	4	2.25	611.9	LU	0	1461.2	2754.27	1914.59	1193.09	0	1811.11	954.918	2051.57	0	0	1464.63	963.519	12140.8	28392	Complex/hybrid	2	1	1	NeuAc	P02469_HexNAc(4)Hex(5)Fuc(1)NeuAc(1)	P02469_1041	P02469_1041_HexNAc(4)Hex(5)Fuc(1)NeuAc(1)_LU	Yes
P02469_1041_HexNAc(4)Hex(5)Fuc(1)	P02469	1041	HexNAc(4)Hex(5)Fuc(1)	4	5	1			>sp|P02469|LAMB1_MOUSE Laminin subunit beta-1 OS=Mus musculus OX=10090 GN=Lamb1 PE=1 SV=3	Lamb1	K.[+229.16293].EHC[+57.02146]N[+1768.63952]GSDC[+57.02146]HC[+57.02146]DK[+229.16293].A	EHCNGSDCHCDK	231205_OE_RK_LU_TMT_HILIC	4678	11.221	2.8e-12	937.129	4	3.04	657.6	LU	0	2470.75	1950.47	3608.32	2613.91	2227.21	4905.54	1988.17	3146.62	2497.16	0	2128.69	2952.94	25408.2	28393	Complex/hybrid	2	0	1	None	P02469_HexNAc(4)Hex(5)Fuc(1)	P02469_1041	P02469_1041_HexNAc(4)Hex(5)Fuc(1)_LU	Yes
P02469_1041_HexNAc(4)Hex(3)NeuGc(1)	P02469	1041	HexNAc(4)Hex(3)NeuGc(1)	4	3			1	>sp|P02469|LAMB1_MOUSE Laminin subunit beta-1 OS=Mus musculus OX=10090 GN=Lamb1 PE=1 SV=3	Lamb1	K.[+229.16293].EHC[+57.02146]N[+1605.56629]GSDC[+57.02146]HC[+57.02146]DK[+229.16293].A	EHCNGSDCHCDK	231205_OE_RK_LU_TMT_HILIC	4710	11.2801	1.8e-06	896.364	4	7.13	462.5	LU	1544.42	0	1645.85	1961.8	1122.05	932.75	1806.92	858.287	1999.6	0	0	1254.82	1119.51	11871.7	28394	Complex/hybrid	2	1	0	NeuGc	P02469_HexNAc(4)Hex(3)NeuGc(1)	P02469_1041	P02469_1041_HexNAc(4)Hex(3)NeuGc(1)_LU	Yes
P02469_1041_HexNAc(4)Hex(3)NeuGc(1)	P02469	1041	HexNAc(4)Hex(3)NeuGc(1)	4	3			1	>sp|P02469|LAMB1_MOUSE Laminin subunit beta-1 OS=Mus musculus OX=10090 GN=Lamb1 PE=1 SV=3	Lamb1	K.[+229.16293].EHC[+57.02146]N[+1605.56629]GSDC[+57.02146]HC[+57.02146]DK[+229.16293].A	EHCNGSDCHCDK	231205_OE_RK_LU_TMT_HILIC	4743	11.3408	0.00037	896.364	4	7.68	273.7	LU	0	0	0	0	0	0	0	0	0	823.151	0	0	164.63	823.151	28395	Complex/hybrid	2	1	0	NeuGc	P02469_HexNAc(4)Hex(3)NeuGc(1)	P02469_1041	P02469_1041_HexNAc(4)Hex(3)NeuGc(1)_LU	Yes
P02469_1041_HexNAc(2)Hex(5)	P02469	1041	HexNAc(2)Hex(5)	2	5				>sp|P02469|LAMB1_MOUSE Laminin subunit beta-1 OS=Mus musculus OX=10090 GN=Lamb1 PE=1 SV=3	Lamb1	K.[+229.16293].EHC[+57.02146]N[+1216.42286]GSDC[+57.02146]HC[+57.02146]DK[+229.16293].A	EHCNGSDCHCDK	231205_OE_RK_LU_TMT_HILIC	4611	11.0896	0.00015	799.074	4	2.89	266.9	LU	0	0	1561.4	0	0	0	909.879	0	0	0	0	312.28	181.976	2471.28	28396	Oligomannose	0	0	0	None	P02469_HexNAc(2)Hex(5)	P02469_1041	P02469_1041_HexNAc(2)Hex(5)_LU	Yes
P02469_1195_HexNAc(2)Hex(9)	P02469	1195	HexNAc(2)Hex(9)	2	9				>sp|P02469|LAMB1_MOUSE Laminin subunit beta-1 OS=Mus musculus OX=10090 GN=Lamb1 PE=1 SV=3	Lamb1	R.[+229.16293].GYSGVFPDC[+57.02146]TPC[+57.02146]HQC[+57.02146]FALWDAIIGELTN[+1864.63416]R.T	GYSGVFPDCTPCHQCFALWDAIIGELTNR	231205_OE_RK_LU_TMT_HILIC	43983	85.7798	2.8e-16	1370.34	4	5.63	838	LU	6182.81	7778.94	8520.25	12577.6	10638.5	7292.83	11135.5	7213.83	6622.86	7043.94	9474.09	9139.62	7861.79	85007.1	28397	Oligomannose	0	0	0	None	P02469_HexNAc(2)Hex(9)	P02469_1195	P02469_1195_HexNAc(2)Hex(9)_LU	Yes
P02469_1336_HexNAc(2)Hex(8)	P02469	1336	HexNAc(2)Hex(8)	2	8				>sp|P02469|LAMB1_MOUSE Laminin subunit beta-1 OS=Mus musculus OX=10090 GN=Lamb1 PE=1 SV=3	Lamb1	K.[+229.16293].RVN[+1702.58133]ASTTDPNSTVEQSALTR.D	RVNASTTDPNSTVEQSALTR	231205_OE_RK_LU_TMT_HILIC	14491	29.8723	1.4e-05	1360.28	3	1.77	335.6	LU	1126.49	1677.62	1063.59	1112.46	2527	2036.71	1357.92	1914.14	2006.68	0	1281.61	1501.43	1463.09	14822.6	28398	Oligomannose	0	0	0	None	P02469_HexNAc(2)Hex(8)	P02469_1336	P02469_1336_HexNAc(2)Hex(8)_LU	Yes
Q9R069_314_HexNAc(4)Hex(5)Fuc(1)	Q9R069	314	HexNAc(4)Hex(5)Fuc(1)	4	5	1			>sp|Q9R069|BCAM_MOUSE Basal cell adhesion molecule OS=Mus musculus OX=10090 GN=Bcam PE=1 SV=1	Bcam	R.[+229.16293].QQGTQEEQLNVNLK[+229.16293]GN[+1768.63952]LTLER.V	QQGTQEEQLNVNLKGNLTLER	231205_OE_RK_LU_TMT_HILIC	23537	47.0616	1.2e-06	1160.31	4	5.9	498.6	LU	16478.2	21224.6	32052	26332.3	24180.6	25572.8	28451.5	23473.3	27072.5	21777.7	12881	24053.6	25269.5	246616	28399	Complex/hybrid	2	0	1	None	Q9R069_HexNAc(4)Hex(5)Fuc(1)	Q9R069_314	Q9R069_314_HexNAc(4)Hex(5)Fuc(1)_LU		Yes
Q9R069_314_HexNAc(4)Hex(5)Fuc(1)	Q9R069	314	HexNAc(4)Hex(5)Fuc(1)	4	5	1			>sp|Q9R069|BCAM_MOUSE Basal cell adhesion molecule OS=Mus musculus OX=10090 GN=Bcam PE=1 SV=1	Bcam	R.[+229.16293].QQGTQEEQLNVNLK[+229.16293]GN[+1768.63952]LTLER.V	QQGTQEEQLNVNLKGNLTLER	231205_OE_RK_LU_TMT_HILIC	23544	47.0734	8.2e-06	928.652	5	4.23	457.3	LU	6654.45	7364.15	11908.7	9154.98	7728.23	6986.61	9726.49	9027.74	7765.83	8929.87	4303.27	8562.1	8487.31	85247.1	28400	Complex/hybrid	2	0	1	None	Q9R069_HexNAc(4)Hex(5)Fuc(1)	Q9R069_314	Q9R069_314_HexNAc(4)Hex(5)Fuc(1)_LU		Yes
Q9R069_314_HexNAc(4)Hex(6)Fuc(1)	Q9R069	314	HexNAc(4)Hex(6)Fuc(1)	4	6	1			>sp|Q9R069|BCAM_MOUSE Basal cell adhesion molecule OS=Mus musculus OX=10090 GN=Bcam PE=1 SV=1	Bcam	K.[+229.16293].GN[+1930.69234]LTLER.V	GNLTLER	231205_OE_RK_LU_TMT_HILIC	13939	28.8269	0.0069	988.106	3	2.34	376.5	LU	4668.06	4982.03	6978.46	5530.86	7268.16	4408.66	5504.05	5709.66	5283.97	4858.45	2326.85	5885.52	5152.96	55192.4	28401	Complex/hybrid	2	0	1	None	Q9R069_HexNAc(4)Hex(6)Fuc(1)	Q9R069_314	Q9R069_314_HexNAc(4)Hex(6)Fuc(1)_LU		Yes
Q9R069_314_HexNAc(4)Hex(5)Fuc(1)	Q9R069	314	HexNAc(4)Hex(5)Fuc(1)	4	5	1			>sp|Q9R069|BCAM_MOUSE Basal cell adhesion molecule OS=Mus musculus OX=10090 GN=Bcam PE=1 SV=1	Bcam	K.[+229.16293].GN[+1768.63952]LTLER.V	GNLTLER	231205_OE_RK_LU_TMT_HILIC	14216	29.3509	1.4e-05	934.087	3	1.01	552.7	LU	22497.5	22517.7	41504.1	21108.4	31277.7	22222.1	32351	27631.3	24145.3	32641.2	0	27781.1	27798.2	277896	28402	Complex/hybrid	2	0	1	None	Q9R069_HexNAc(4)Hex(5)Fuc(1)	Q9R069_314	Q9R069_314_HexNAc(4)Hex(5)Fuc(1)_LU		Yes
Q9R069_314_HexNAc(4)Hex(5)Fuc(1)	Q9R069	314	HexNAc(4)Hex(5)Fuc(1)	4	5	1			>sp|Q9R069|BCAM_MOUSE Basal cell adhesion molecule OS=Mus musculus OX=10090 GN=Bcam PE=1 SV=1	Bcam	K.[+229.16293].GN[+1768.63952]LTLER.V	GNLTLER	231205_OE_RK_LU_TMT_HILIC	14162	29.25	0.0059	934.087	3	0.61	429.5	LU	44718.2	30199.3	21824.2	50568.1	40727.2	28860.6	38501.6	38703.5	32023.5	41224.9	0	37607.4	35862.8	367351	28403	Complex/hybrid	2	0	1	None	Q9R069_HexNAc(4)Hex(5)Fuc(1)	Q9R069_314	Q9R069_314_HexNAc(4)Hex(5)Fuc(1)_LU		Yes
Q9R069_314_HexNAc(4)Hex(5)Fuc(1)	Q9R069	314	HexNAc(4)Hex(5)Fuc(1)	4	5	1			>sp|Q9R069|BCAM_MOUSE Basal cell adhesion molecule OS=Mus musculus OX=10090 GN=Bcam PE=1 SV=1	Bcam	K.[+229.16293].GN[+1768.63952]LTLER.V	GNLTLER	231205_OE_RK_LU_TMT_HILIC	14163	29.2517	0.0057	1400.63	2	0.38	406.3	LU	9209.68	9122.85	12034.1	11634.3	10287.9	9175.62	10856.8	8921.48	9918.79	10934.2	3598.74	10457.8	9961.37	102096	28404	Complex/hybrid	2	0	1	None	Q9R069_HexNAc(4)Hex(5)Fuc(1)	Q9R069_314	Q9R069_314_HexNAc(4)Hex(5)Fuc(1)_LU		Yes
Q9R069_323_HexNAc(4)Hex(5)Fuc(1)	Q9R069	323	HexNAc(4)Hex(5)Fuc(1)	4	5	1			>sp|Q9R069|BCAM_MOUSE Basal cell adhesion molecule OS=Mus musculus OX=10090 GN=Bcam PE=1 SV=1	Bcam	R.[+229.16293].VHRN[+1768.63952]QSGIYGC[+57.02146]R.V	VHRNQSGIYGCR	231205_OE_RK_LU_TMT_HILIC	7333	16.2591	1.5e-05	861.883	4	2	451.3	LU	0	2852.19	2983.67	2899.02	1795.8	1559.68	0	2776.88	2214.32	0	0	2106.14	1310.18	17081.6	28405	Complex/hybrid	2	0	1	None	Q9R069_HexNAc(4)Hex(5)Fuc(1)	Q9R069_323	Q9R069_323_HexNAc(4)Hex(5)Fuc(1)_LU		Yes
Q9R069_370_HexNAc(5)Hex(7)NeuAc(2)	Q9R069	370	HexNAc(5)Hex(7)NeuAc(2)	5	7		2		>sp|Q9R069|BCAM_MOUSE Basal cell adhesion molecule OS=Mus musculus OX=10090 GN=Bcam PE=1 SV=1	Bcam	K.[+229.16293].LHVAYLDPLELSVPEELFVFLN[+2731.95746]SSSTVVN[+0.98402]C[+57.02146]SARGLPTPTVR.W	LHVAYLDPLELSVPEELFVFLNSSSTVVNCSARGLPTPTVR	231205_OE_RK_LU_TMT_HILIC	45849	89.3175	4.5e-06	1249.07	6	-9.21	308.2	LU	5113.89	3612.62	6926.69	6574.71	6050.81	6543.95	7126.76	4760.04	4920.45	5517.27	37012.6	5655.74	5773.69	57147.2	28406	Complex/hybrid	≥3	2	0	NeuAc	Q9R069_HexNAc(5)Hex(7)NeuAc(2)	Q9R069_370	Q9R069_370_HexNAc(5)Hex(7)NeuAc(2)_LU		Yes
Q9R069_370_HexNAc(5)Hex(6)Fuc(1)NeuAc(1)NeuGc(1)	Q9R069	370	HexNAc(5)Hex(6)Fuc(1)NeuAc(1)NeuGc(1)	5	6	1	1	1	>sp|Q9R069|BCAM_MOUSE Basal cell adhesion molecule OS=Mus musculus OX=10090 GN=Bcam PE=1 SV=1	Bcam	K.[+229.16293].LHVAYLDPLELSVPEELFVFLN[+2731.95746]SSSTVVN[+0.98402]C[+57.02146]SARGLPTPTVR.W	LHVAYLDPLELSVPEELFVFLNSSSTVVNCSARGLPTPTVR	231205_OE_RK_LU_TMT_HILIC	45848	89.3158	1.1e-05	1498.68	5	-9.79	270.6	LU	2731.22	2475.93	2867.3	3419.21	4401.44	4211.64	2288.28	2452.39	2100.1	2582.81	2956.38	3179.02	2727.05	29530.3	28407	Complex/hybrid	≥3	2	1	Both	Q9R069_HexNAc(5)Hex(6)Fuc(1)NeuAc(1)NeuGc(1)	Q9R069_370	Q9R069_370_HexNAc(5)Hex(6)Fuc(1)NeuAc(1)NeuGc(1)_LU		Yes
Q9R069_377_HexNAc(8)Hex(10)Fuc(2)	Q9R069	377	HexNAc(8)Hex(10)Fuc(2)	8	10	2			>sp|Q9R069|BCAM_MOUSE Basal cell adhesion molecule OS=Mus musculus OX=10090 GN=Bcam PE=1 SV=1	Bcam	K.[+229.16293].LHVAYLDPLELSVPEELFVFLNSSSTVVN[+3537.27903]C[+57.02146]SAR.G	LHVAYLDPLELSVPEELFVFLNSSSTVVNCSAR	231205_OE_RK_LU_TMT_HILIC	45824	89.2703	8.8e-11	1869.09	4	1.77	598.1	LU	11681.4	7933.34	16329.6	19366.5	12470.8	14292.2	13996.5	17916.8	13966.7	14575	4060.69	13556.3	14949.4	142529	28408	Complex/hybrid	≥3	0	2	None	Q9R069_HexNAc(8)Hex(10)Fuc(2)	Q9R069_377	Q9R069_377_HexNAc(8)Hex(10)Fuc(2)_LU		Yes
Q9R069_377_HexNAc(8)Hex(10)Fuc(2)	Q9R069	377	HexNAc(8)Hex(10)Fuc(2)	8	10	2			>sp|Q9R069|BCAM_MOUSE Basal cell adhesion molecule OS=Mus musculus OX=10090 GN=Bcam PE=1 SV=1	Bcam	K.[+229.16293].LHVAYLDPLELSVPEELFVFLNSSSTVVN[+3537.27903]C[+57.02146]SAR.G	LHVAYLDPLELSVPEELFVFLNSSSTVVNCSAR	231205_OE_RK_LU_TMT_HILIC	45846	89.3124	7e-09	1246.07	6	4.93	441.7	LU	6414.32	5142.58	8691.72	9428.42	8200.11	8628.11	7793.07	7256.51	13329.6	7168.58	211142	7575.43	8835.18	82053.1	28409	Complex/hybrid	≥3	0	2	None	Q9R069_HexNAc(8)Hex(10)Fuc(2)	Q9R069_377	Q9R069_377_HexNAc(8)Hex(10)Fuc(2)_LU		Yes
Q9R069_377_HexNAc(8)Hex(10)NeuAc(1)	Q9R069	377	HexNAc(8)Hex(10)NeuAc(1)	8	10		1		>sp|Q9R069|BCAM_MOUSE Basal cell adhesion molecule OS=Mus musculus OX=10090 GN=Bcam PE=1 SV=1	Bcam	K.[+229.16293].LHVAYLDPLELSVPEELFVFLNSSSTVVN[+3536.25863]C[+57.02146]SAR.G	LHVAYLDPLELSVPEELFVFLNSSSTVVNCSAR	231205_OE_RK_LU_TMT_HILIC	45821	89.2652	3.9e-11	1495.27	5	4.93	590.7	LU	8787.12	7373	8991.79	11097.1	8262.35	6442.82	4315.82	3781.04	4028.86	4902.11	4791.51	8902.27	4694.13	67982	28410	Complex/hybrid	≥3	1	0	NeuAc	Q9R069_HexNAc(8)Hex(10)NeuAc(1)	Q9R069_377	Q9R069_377_HexNAc(8)Hex(10)NeuAc(1)_LU		Yes
Q9R069_370_HexNAc(8)Hex(10)NeuAc(1)	Q9R069	370	HexNAc(8)Hex(10)NeuAc(1)	8	10		1		>sp|Q9R069|BCAM_MOUSE Basal cell adhesion molecule OS=Mus musculus OX=10090 GN=Bcam PE=1 SV=1	Bcam	K.[+229.16293].LHVAYLDPLELSVPEELFVFLN[+3536.25863]SSSTVVNC[+57.02146]SAR.G	LHVAYLDPLELSVPEELFVFLNSSSTVVNCSAR	231205_OE_RK_LU_TMT_HILIC	45902	89.4188	2.2e-06	1868.59	4	3.93	358.5	LU	1388.64	0	1248.3	2256.62	0	2038.83	1727.94	1785.41	0	2292.27	0	978.711	1568.89	12738	28411	Complex/hybrid	≥3	1	0	NeuAc	Q9R069_HexNAc(8)Hex(10)NeuAc(1)	Q9R069_370	Q9R069_370_HexNAc(8)Hex(10)NeuAc(1)_LU		Yes
P50405_307_HexNAc(2)Hex(9)	P50405	307	HexNAc(2)Hex(9)	2	9				>sp|P50405|PSPB_MOUSE Pulmonary surfactant-associated protein B OS=Mus musculus OX=10090 GN=Sftpb PE=1 SV=1	Sftpb	K.[+229.16293].SVINQAWN[+1864.63416]TSEQAMPQAMHQAC[+57.02146]LR.F	SVINQAWNTSEQAMPQAMHQACLR	231205_OE_RK_LU_TMT_HILIC	27064	53.7489	8.2e-14	1217.03	4	1.24	708.4	LU	8601.03	8336.95	12833.5	12280.9	8327.96	8048.18	12536.5	7751.43	6471.1	9076.03	7732.91	10076.1	8776.64	94263.5	28412	Oligomannose	0	0	0	None	P50405_HexNAc(2)Hex(9)	P50405_307	P50405_307_HexNAc(2)Hex(9)_LU	Yes			Yes	Yes	Yes	Yes
P50405_307_HexNAc(2)Hex(8)	P50405	307	HexNAc(2)Hex(8)	2	8				>sp|P50405|PSPB_MOUSE Pulmonary surfactant-associated protein B OS=Mus musculus OX=10090 GN=Sftpb PE=1 SV=1	Sftpb	K.[+229.16293].SVINQAWN[+1702.58133]TSEQAMPQAMHQAC[+57.02146]LR.F	SVINQAWNTSEQAMPQAMHQACLR	231205_OE_RK_LU_TMT_HILIC	27090	53.7977	4e-21	1176.77	4	4.56	1072.6	LU	8889.59	7864.77	11430.7	9800.73	10211.9	8932.68	11837.2	8953.56	10919.5	10508.3	9044.8	9639.55	10230.2	99349	28413	Oligomannose	0	0	0	None	P50405_HexNAc(2)Hex(8)	P50405_307	P50405_307_HexNAc(2)Hex(8)_LU	Yes			Yes	Yes	Yes	Yes
O35887_131_HexNAc(6)Hex(3)Fuc(1)	O35887	131	HexNAc(6)Hex(3)Fuc(1)	6	3	1			>sp|O35887|CALU_MOUSE Calumenin OS=Mus musculus OX=10090 GN=Calu PE=1 SV=1	Calu	K.[+229.16293].GHDLNEDGLVSWEEYK[+229.16293]N[+1850.69261]ATYGYVLDDPDPDDGFNYK[+229.16293].Q	GHDLNEDGLVSWEEYKNATYGYVLDDPDPDDGFNYK	231205_OE_RK_LU_TMT_HILIC	33323	65.5871	1.9e-08	1338.61	5	2.59	506.6	LU	7440.15	6992.26	8412.14	6242.77	7025.35	6734.94	6935	6450.58	8552.16	7165.42	5571.94	7222.53	7167.62	71950.8	28414	Complex/hybrid	≥3	0	1	None	O35887_HexNAc(6)Hex(3)Fuc(1)	O35887_131	O35887_131_HexNAc(6)Hex(3)Fuc(1)_LU	Yes		Yes					Yes
O35887_131_HexNAc(5)Hex(3)Fuc(1)	O35887	131	HexNAc(5)Hex(3)Fuc(1)	5	3	1			>sp|O35887|CALU_MOUSE Calumenin OS=Mus musculus OX=10090 GN=Calu PE=1 SV=1	Calu	K.[+229.16293].GHDLN[+0.98402]EDGLVSWEEYK[+229.16293]N[+1647.61324]ATYGYVLDDPDPDDGFNYK[+229.16293].Q	GHDLNEDGLVSWEEYKNATYGYVLDDPDPDDGFNYK	231205_OE_RK_LU_TMT_HILIC	33369	65.6715	3.9e-07	1082.16	6	7.29	320.7	LU	20542.3	19043.7	23981.4	23992.1	21118.9	21871.7	22236.9	21167.4	24392.6	19164.5	18941.8	21735.7	21766.6	217511	28415	Complex/hybrid	≥3	0	1	None	O35887_HexNAc(5)Hex(3)Fuc(1)	O35887_131	O35887_131_HexNAc(5)Hex(3)Fuc(1)_LU	Yes		Yes					Yes
O35887_131_HexNAc(5)Hex(3)Fuc(1)	O35887	131	HexNAc(5)Hex(3)Fuc(1)	5	3	1			>sp|O35887|CALU_MOUSE Calumenin OS=Mus musculus OX=10090 GN=Calu PE=1 SV=1	Calu	K.[+229.16293].GHDLNEDGLVSWEEYK[+229.16293]N[+1647.61324]ATYGYVLDDPDPDDGFNYK[+229.16293].Q	GHDLNEDGLVSWEEYKNATYGYVLDDPDPDDGFNYK	231205_OE_RK_LU_TMT_HILIC	33378	65.69	4.5e-14	1297.8	5	7.26	682.4	LU	9908.39	9007.99	12620.3	14114	11016.5	12606.4	11157.6	12396.2	9541.88	10128.1	5826.88	11333.4	11166.1	112497	28416	Complex/hybrid	≥3	0	1	None	O35887_HexNAc(5)Hex(3)Fuc(1)	O35887_131	O35887_131_HexNAc(5)Hex(3)Fuc(1)_LU	Yes		Yes					Yes
Q8BKG3_108_HexNAc(4)Hex(5)Fuc(1)NeuGc(1)	Q8BKG3	108	HexNAc(4)Hex(5)Fuc(1)NeuGc(1)	4	5	1		1	>sp|Q8BKG3|PTK7_MOUSE Inactive tyrosine-protein kinase 7 OS=Mus musculus OX=10090 GN=Ptk7 PE=1 SV=1	Ptk7	R.[+229.16293].STN[+2075.72985]ASFNIK[+229.16293].W	STNASFNIK	231205_OE_RK_LU_TMT_HILIC	19337	39.0761	0.00033	1172.53	3	6.11	409.1	LU	8080.91	8206.45	11705.6	9878.19	10224.7	10833.8	10686.1	11352	11703.4	10587.2	5610.2	9619.16	11032.5	103258	28417	Complex/hybrid	2	1	1	NeuGc	Q8BKG3_HexNAc(4)Hex(5)Fuc(1)NeuGc(1)	Q8BKG3_108	Q8BKG3_108_HexNAc(4)Hex(5)Fuc(1)NeuGc(1)_LU		Yes
Q8BKG3_108_HexNAc(4)Hex(5)Fuc(1)	Q8BKG3	108	HexNAc(4)Hex(5)Fuc(1)	4	5	1			>sp|Q8BKG3|PTK7_MOUSE Inactive tyrosine-protein kinase 7 OS=Mus musculus OX=10090 GN=Ptk7 PE=1 SV=1	Ptk7	R.[+229.16293].STN[+1768.63952]ASFNIK[+229.16293].W	STNASFNIK	231205_OE_RK_LU_TMT_HILIC	18238	36.9958	3e-05	1070.16	3	4.19	410.6	LU	7925.66	7688.57	9495.72	9715.67	10088.2	10732.8	12771.8	8569.17	11962.6	6710.14	8060.44	8982.76	10149.3	95660.2	28418	Complex/hybrid	2	0	1	None	Q8BKG3_HexNAc(4)Hex(5)Fuc(1)	Q8BKG3_108	Q8BKG3_108_HexNAc(4)Hex(5)Fuc(1)_LU		Yes
Q8BKG3_275_HexNAc(4)Hex(5)NeuGc(1)	Q8BKG3	275	HexNAc(4)Hex(5)NeuGc(1)	4	5			1	>sp|Q8BKG3|PTK7_MOUSE Inactive tyrosine-protein kinase 7 OS=Mus musculus OX=10090 GN=Ptk7 PE=1 SV=1	Ptk7	R.[+229.16293].AVVFAN[+1929.67194]GSLLLTQVRPR.N	AVVFANGSLLLTQVRPR	231205_OE_RK_LU_TMT_HILIC	30390	60.0415	2.6e-06	1000.74	4	6.78	435.4	LU	19198.7	20208.8	22816.4	20917.6	21796.8	23004.7	27387.2	21285.3	22275.5	18991.3	26341.7	20987.7	22588.8	217882	28419	Complex/hybrid	2	1	0	NeuGc	Q8BKG3_HexNAc(4)Hex(5)NeuGc(1)	Q8BKG3_275	Q8BKG3_275_HexNAc(4)Hex(5)NeuGc(1)_LU		Yes
Q8BKG3_397_HexNAc(4)Hex(5)Fuc(1)NeuGc(1)	Q8BKG3	397	HexNAc(4)Hex(5)Fuc(1)NeuGc(1)	4	5	1		1	>sp|Q8BKG3|PTK7_MOUSE Inactive tyrosine-protein kinase 7 OS=Mus musculus OX=10090 GN=Ptk7 PE=1 SV=1	Ptk7	R.[+229.16293].RQDVN[+2075.72985]ITVATVPTWLR.K	RQDVNITVATVPTWLR	231205_OE_RK_LU_TMT_HILIC	29156	57.7103	7.8e-05	1391.65	3	6.38	304.5	LU	11926	12270.2	12805.8	13282.7	9760.5	11824.6	10752.6	8222.25	10321.1	8108	9939.42	12009.1	9845.71	109274	28420	Complex/hybrid	2	1	1	NeuGc	Q8BKG3_HexNAc(4)Hex(5)Fuc(1)NeuGc(1)	Q8BKG3_397	Q8BKG3_397_HexNAc(4)Hex(5)Fuc(1)NeuGc(1)_LU		Yes
Q8BKG3_638_HexNAc(2)Hex(5)	Q8BKG3	638	HexNAc(2)Hex(5)	2	5				>sp|Q8BKG3|PTK7_MOUSE Inactive tyrosine-protein kinase 7 OS=Mus musculus OX=10090 GN=Ptk7 PE=1 SV=1	Ptk7	R.[+229.16293].MHIFQN[+1216.42286]GSLVIHDVAPEDSGSYTC[+57.02146]IAGNSC[+57.02146]NIR.H	MHIFQNGSLVIHDVAPEDSGSYTCIAGNSCNIR	231205_OE_RK_LU_TMT_HILIC	27485	54.5507	5.2e-17	1277.83	4	8.71	891.9	LU	13281.9	11679.3	15425.1	14045.1	13078.3	13115.8	14253.6	13506.6	13748	12444.9	8444.36	13502	13413.8	134579	28421	Oligomannose	0	0	0	None	Q8BKG3_HexNAc(2)Hex(5)	Q8BKG3_638	Q8BKG3_638_HexNAc(2)Hex(5)_LU		Yes
Q8BKG3_638_HexNAc(2)Hex(5)	Q8BKG3	638	HexNAc(2)Hex(5)	2	5				>sp|Q8BKG3|PTK7_MOUSE Inactive tyrosine-protein kinase 7 OS=Mus musculus OX=10090 GN=Ptk7 PE=1 SV=1	Ptk7	R.[+229.16293].MHIFQN[+1216.42286]GSLVIHDVAPEDSGSYTC[+57.02146]IAGNSC[+57.02146]NIR.H	MHIFQNGSLVIHDVAPEDSGSYTCIAGNSCNIR	231205_OE_RK_LU_TMT_HILIC	27482	54.5423	3e-12	1277.83	4	5.65	606.1	LU	16822.9	16513.7	19431.4	22510.2	18333.8	18536.7	23019	19251.2	17769.1	18199.7	14924	18722.4	19355.1	190388	28422	Oligomannose	0	0	0	None	Q8BKG3_HexNAc(2)Hex(5)	Q8BKG3_638	Q8BKG3_638_HexNAc(2)Hex(5)_LU		Yes
Q8BKG3_638_HexNAc(2)Hex(5)	Q8BKG3	638	HexNAc(2)Hex(5)	2	5				>sp|Q8BKG3|PTK7_MOUSE Inactive tyrosine-protein kinase 7 OS=Mus musculus OX=10090 GN=Ptk7 PE=1 SV=1	Ptk7	R.[+229.16293].MHIFQN[+1216.42286]GSLVIHDVAPEDSGSYTC[+57.02146]IAGNSC[+57.02146]NIR.H	MHIFQNGSLVIHDVAPEDSGSYTCIAGNSCNIR	231205_OE_RK_LU_TMT_HILIC	27488	54.5558	2.6e-06	1022.47	5	7.42	352.2	LU	3719.18	5423.82	4972.34	4763.79	4855.42	6217.58	6490.21	4789.63	4874.75	4958.03	4311.78	4746.91	5466.04	51064.8	28423	Oligomannose	0	0	0	None	Q8BKG3_HexNAc(2)Hex(5)	Q8BKG3_638	Q8BKG3_638_HexNAc(2)Hex(5)_LU		Yes
Q8K0E8_384_HexNAc(4)Hex(5)NeuGc(2)	Q8K0E8	384	HexNAc(4)Hex(5)NeuGc(2)	4	5			2	>sp|Q8K0E8|FIBB_MOUSE Fibrinogen beta chain OS=Mus musculus OX=10090 GN=Fgb PE=1 SV=1	Fgb	K.[+229.16293].YK[+229.16293]GTAGNALMDGASQLVGEN[+2236.76227]R.T	YKGTAGNALMDGASQLVGENR	231205_OE_RK_LU_TMT_HILIC	26646	52.9589	0.00053	970.042	5	10.03	358	LU	3116.92	4526.16	3958.96	6228.33	3985.74	5762.15	5719.27	5265.79	5101.54	3769.14	6406.19	4363.22	5123.58	47434	28424	Complex/hybrid	2	2	0	NeuGc	Q8K0E8_HexNAc(4)Hex(5)NeuGc(2)	Q8K0E8_384	Q8K0E8_384_HexNAc(4)Hex(5)NeuGc(2)_LU	Yes	Yes	Yes			Yes
Q8K0E8_384_HexNAc(4)Hex(8)Fuc(1)	Q8K0E8	384	HexNAc(4)Hex(8)Fuc(1)	4	8	1			>sp|Q8K0E8|FIBB_MOUSE Fibrinogen beta chain OS=Mus musculus OX=10090 GN=Fgb PE=1 SV=1	Fgb	K.[+229.16293].GTAGNALMDGASQLVGEN[+2254.79799]R.T	GTAGNALMDGASQLVGENR	231205_OE_RK_LU_TMT_HILIC	27304	54.2065	1.7e-06	1086.97	4	6.23	457.9	LU	23485.3	20090	25341.7	27541.4	25219.4	23037	27557.1	25046.5	21997.8	22319.4	24615.5	24335.6	23991.6	241636	28425	Complex/hybrid	2	0	1	None	Q8K0E8_HexNAc(4)Hex(8)Fuc(1)	Q8K0E8_384	Q8K0E8_384_HexNAc(4)Hex(8)Fuc(1)_LU	Yes	Yes	Yes			Yes
Q8K0E8_384_HexNAc(4)Hex(8)Fuc(1)	Q8K0E8	384	HexNAc(4)Hex(8)Fuc(1)	4	8	1			>sp|Q8K0E8|FIBB_MOUSE Fibrinogen beta chain OS=Mus musculus OX=10090 GN=Fgb PE=1 SV=1	Fgb	K.[+229.16293].GTAGNALMDGASQLVGEN[+2254.79799]R.T	GTAGNALMDGASQLVGENR	231205_OE_RK_LU_TMT_HILIC	26698	53.0551	2.4e-06	1086.73	4	8.69	375.8	LU	16718.1	16962.8	19120	19274.7	23296	20689.1	19914.9	19269.6	20567.6	18148.2	26365.1	19074.3	19717.9	193961	28426	Complex/hybrid	2	0	1	None	Q8K0E8_HexNAc(4)Hex(8)Fuc(1)	Q8K0E8_384	Q8K0E8_384_HexNAc(4)Hex(8)Fuc(1)_LU	Yes	Yes	Yes			Yes
Q8K0E8_384_HexNAc(4)Hex(6)Fuc(1)NeuGc(1)	Q8K0E8	384	HexNAc(4)Hex(6)Fuc(1)NeuGc(1)	4	6	1		1	>sp|Q8K0E8|FIBB_MOUSE Fibrinogen beta chain OS=Mus musculus OX=10090 GN=Fgb PE=1 SV=1	Fgb	K.[+229.16293].GTAGNALMDGASQLVGEN[+2237.78267]R.T	GTAGNALMDGASQLVGENR	231205_OE_RK_LU_TMT_HILIC	26643	52.9522	6.6e-07	1082.47	4	2.33	472.7	LU	22186.4	23373.9	25959	28037.8	24010.3	27965.6	28023.9	22588.1	25509.9	20807.1	25569.9	24713.5	24978.9	248462	28427	Complex/hybrid	2	1	1	NeuGc	Q8K0E8_HexNAc(4)Hex(6)Fuc(1)NeuGc(1)	Q8K0E8_384	Q8K0E8_384_HexNAc(4)Hex(6)Fuc(1)NeuGc(1)_LU	Yes	Yes	Yes			Yes
Q8K0E8_384_HexNAc(4)Hex(6)Fuc(1)NeuGc(1)	Q8K0E8	384	HexNAc(4)Hex(6)Fuc(1)NeuGc(1)	4	6	1		1	>sp|Q8K0E8|FIBB_MOUSE Fibrinogen beta chain OS=Mus musculus OX=10090 GN=Fgb PE=1 SV=1	Fgb	K.[+229.16293].GTAGNALMDGASQLVGEN[+2237.78267]R.T	GTAGNALMDGASQLVGENR	231205_OE_RK_LU_TMT_HILIC	27198	54.0055	9.2e-07	1082.47	4	4.92	469.3	LU	13357.6	13648.7	14555.9	16877.3	11378.2	10851.1	12239.7	14389.6	17035.4	13670.6	19040.4	13963.6	13637.3	138004	28428	Complex/hybrid	2	1	1	NeuGc	Q8K0E8_HexNAc(4)Hex(6)Fuc(1)NeuGc(1)	Q8K0E8_384	Q8K0E8_384_HexNAc(4)Hex(6)Fuc(1)NeuGc(1)_LU	Yes	Yes	Yes			Yes
Q8K0E8_384_HexNAc(4)Hex(6)Fuc(1)NeuGc(1)	Q8K0E8	384	HexNAc(4)Hex(6)Fuc(1)NeuGc(1)	4	6	1		1	>sp|Q8K0E8|FIBB_MOUSE Fibrinogen beta chain OS=Mus musculus OX=10090 GN=Fgb PE=1 SV=1	Fgb	K.[+229.16293].GTAGNALMDGASQLVGEN[+2237.78267]R.T	GTAGNALMDGASQLVGENR	231205_OE_RK_LU_TMT_HILIC	27379	54.35	1.8e-06	1082.47	4	3.01	441.6	LU	14370.9	12450.2	16277.4	14986.3	17780.6	14589	17014	15379.6	14932.3	13779.9	16932.9	15173.1	15139	151560	28429	Complex/hybrid	2	1	1	NeuGc	Q8K0E8_HexNAc(4)Hex(6)Fuc(1)NeuGc(1)	Q8K0E8_384	Q8K0E8_384_HexNAc(4)Hex(6)Fuc(1)NeuGc(1)_LU	Yes	Yes	Yes			Yes
Q8K0E8_384_HexNAc(4)Hex(6)Fuc(1)NeuGc(1)	Q8K0E8	384	HexNAc(4)Hex(6)Fuc(1)NeuGc(1)	4	6	1		1	>sp|Q8K0E8|FIBB_MOUSE Fibrinogen beta chain OS=Mus musculus OX=10090 GN=Fgb PE=1 SV=1	Fgb	K.[+229.16293].GTAGNALMDGASQLVGEN[+2237.78267]R.T	GTAGNALMDGASQLVGENR	231205_OE_RK_LU_TMT_HILIC	27121	53.8568	0.0061	1442.95	3	0.2	336.5	LU	7707.47	7055.03	12735	11181.9	9349.73	8115.38	10236.6	9828.5	7463.79	8984.8	10262.7	9605.83	8925.82	92658.2	28430	Complex/hybrid	2	1	1	NeuGc	Q8K0E8_HexNAc(4)Hex(6)Fuc(1)NeuGc(1)	Q8K0E8_384	Q8K0E8_384_HexNAc(4)Hex(6)Fuc(1)NeuGc(1)_LU	Yes	Yes	Yes			Yes
Q8K0E8_384_HexNAc(4)Hex(6)Fuc(1)NeuGc(1)	Q8K0E8	384	HexNAc(4)Hex(6)Fuc(1)NeuGc(1)	4	6	1		1	>sp|Q8K0E8|FIBB_MOUSE Fibrinogen beta chain OS=Mus musculus OX=10090 GN=Fgb PE=1 SV=1	Fgb	K.[+229.16293].GTAGNALMDGASQLVGEN[+2237.78267]R.T	GTAGNALMDGASQLVGENR	231205_OE_RK_LU_TMT_HILIC	27568	54.7078	0.00077	1082.46	4	1.77	295.6	LU	12269.9	12570.6	19544.1	20060.5	17834	14076.2	15222.3	17719.8	19056.1	16238.5	15331.8	16455.8	16462.6	164592	28431	Complex/hybrid	2	1	1	NeuGc	Q8K0E8_HexNAc(4)Hex(6)Fuc(1)NeuGc(1)	Q8K0E8_384	Q8K0E8_384_HexNAc(4)Hex(6)Fuc(1)NeuGc(1)_LU	Yes	Yes	Yes			Yes
Q8K0E8_384_HexNAc(4)Hex(6)Fuc(1)NeuGc(1)	Q8K0E8	384	HexNAc(4)Hex(6)Fuc(1)NeuGc(1)	4	6	1		1	>sp|Q8K0E8|FIBB_MOUSE Fibrinogen beta chain OS=Mus musculus OX=10090 GN=Fgb PE=1 SV=1	Fgb	K.[+229.16293].GTAGNALMDGASQLVGEN[+2237.78267]R.T	GTAGNALMDGASQLVGENR	231205_OE_RK_LU_TMT_HILIC	26428	52.5457	0.0006	1082.47	4	2.33	289.4	LU	9404.73	9027.72	11803.5	12204.8	9632.9	10423	9862.91	8456.75	9545.04	10506.6	12954.8	10414.7	9758.86	100868	28432	Complex/hybrid	2	1	1	NeuGc	Q8K0E8_HexNAc(4)Hex(6)Fuc(1)NeuGc(1)	Q8K0E8_384	Q8K0E8_384_HexNAc(4)Hex(6)Fuc(1)NeuGc(1)_LU	Yes	Yes	Yes			Yes
Q8K0E8_384_HexNAc(4)Hex(7)NeuAc(1)	Q8K0E8	384	HexNAc(4)Hex(7)NeuAc(1)	4	7		1		>sp|Q8K0E8|FIBB_MOUSE Fibrinogen beta chain OS=Mus musculus OX=10090 GN=Fgb PE=1 SV=1	Fgb	K.[+229.16293].GTAGNALMDGASQLVGEN[+2237.78267]R.T	GTAGNALMDGASQLVGENR	231205_OE_RK_LU_TMT_HILIC	26730	53.1176	0.0046	1443.29	3	5.04	251.2	LU	4508.22	6966.02	7723.82	8262.77	8298.28	5573.65	7631.82	7772.19	8417.75	6808.26	5763.81	7151.82	7240.74	71962.8	28433	Complex/hybrid	2	1	0	NeuAc	Q8K0E8_HexNAc(4)Hex(7)NeuAc(1)	Q8K0E8_384	Q8K0E8_384_HexNAc(4)Hex(7)NeuAc(1)_LU	Yes	Yes	Yes			Yes
Q8K0E8_384_HexNAc(4)Hex(5)NeuGc(2)	Q8K0E8	384	HexNAc(4)Hex(5)NeuGc(2)	4	5			2	>sp|Q8K0E8|FIBB_MOUSE Fibrinogen beta chain OS=Mus musculus OX=10090 GN=Fgb PE=1 SV=1	Fgb	K.[+229.16293].GTAGNALMDGASQLVGEN[+2236.76227]R.T	GTAGNALMDGASQLVGENR	231205_OE_RK_LU_TMT_HILIC	26821	53.2898	3.9e-07	1082.46	4	2.77	496.5	LU	9348.1	10512.4	11374.9	11341.3	12470.2	13545.8	12493.1	11246.8	10338.4	8475.63	14775.2	11009.4	11219.9	111147	28434	Complex/hybrid	2	2	0	NeuGc	Q8K0E8_HexNAc(4)Hex(5)NeuGc(2)	Q8K0E8_384	Q8K0E8_384_HexNAc(4)Hex(5)NeuGc(2)_LU	Yes	Yes	Yes			Yes
Q8K0E8_384_HexNAc(4)Hex(5)NeuGc(2)	Q8K0E8	384	HexNAc(4)Hex(5)NeuGc(2)	4	5			2	>sp|Q8K0E8|FIBB_MOUSE Fibrinogen beta chain OS=Mus musculus OX=10090 GN=Fgb PE=1 SV=1	Fgb	K.[+229.16293].GTAGNALMDGASQLVGEN[+2236.76227]R.T	GTAGNALMDGASQLVGENR	231205_OE_RK_LU_TMT_HILIC	27755	55.0602	2.3e-06	1082.46	4	3.22	454.6	LU	22178.4	19846.7	29171.7	29371.9	25537.6	24058.8	28893.1	28918.5	27165.3	26025	24746	25221.3	27012.2	261167	28435	Complex/hybrid	2	2	0	NeuGc	Q8K0E8_HexNAc(4)Hex(5)NeuGc(2)	Q8K0E8_384	Q8K0E8_384_HexNAc(4)Hex(5)NeuGc(2)_LU	Yes	Yes	Yes			Yes
Q8K0E8_384_HexNAc(4)Hex(5)NeuGc(2)	Q8K0E8	384	HexNAc(4)Hex(5)NeuGc(2)	4	5			2	>sp|Q8K0E8|FIBB_MOUSE Fibrinogen beta chain OS=Mus musculus OX=10090 GN=Fgb PE=1 SV=1	Fgb	K.[+229.16293].GTAGNALMDGASQLVGEN[+2236.76227]R.T	GTAGNALMDGASQLVGENR	231205_OE_RK_LU_TMT_HILIC	27154	53.921	2.2e-06	1082.21	4	5.24	363.9	LU	8197.46	6903.52	10437.2	12620.2	8334.67	9383.11	8431.39	8450.6	11679.1	7666.43	15957.1	9298.6	9122.12	92103.6	28436	Complex/hybrid	2	2	0	NeuGc	Q8K0E8_HexNAc(4)Hex(5)NeuGc(2)	Q8K0E8_384	Q8K0E8_384_HexNAc(4)Hex(5)NeuGc(2)_LU	Yes	Yes	Yes			Yes
Q8K0E8_384_HexNAc(4)Hex(5)NeuGc(2)	Q8K0E8	384	HexNAc(4)Hex(5)NeuGc(2)	4	5			2	>sp|Q8K0E8|FIBB_MOUSE Fibrinogen beta chain OS=Mus musculus OX=10090 GN=Fgb PE=1 SV=1	Fgb	K.[+229.16293].GTAGNALMDGASQLVGEN[+2236.76227]R.T	GTAGNALMDGASQLVGENR	231205_OE_RK_LU_TMT_HILIC	27128	53.8703	2.7e-05	1082.46	4	2.32	288.4	LU	22043.7	26220.4	29665.7	38284.8	28308.2	27726.6	33147.1	29557.3	36684.1	27715.9	136259	28904.6	30966.2	299354	28437	Complex/hybrid	2	2	0	NeuGc	Q8K0E8_HexNAc(4)Hex(5)NeuGc(2)	Q8K0E8_384	Q8K0E8_384_HexNAc(4)Hex(5)NeuGc(2)_LU	Yes	Yes	Yes			Yes
Q8K0E8_384_HexNAc(4)Hex(7)	Q8K0E8	384	HexNAc(4)Hex(7)	4	7				>sp|Q8K0E8|FIBB_MOUSE Fibrinogen beta chain OS=Mus musculus OX=10090 GN=Fgb PE=1 SV=1	Fgb	K.[+229.16293].GTAGNALMDGASQLVGEN[+1946.68725]R.T	GTAGNALMDGASQLVGENR	231205_OE_RK_LU_TMT_HILIC	25831	51.4178	6.9e-12	1009.94	4	4.68	610	LU	24095.3	24357.2	29468.6	33056.9	21937.5	25452.1	25553.9	29160.8	29656.3	23477.6	32245.4	26583.1	26660.1	266216	28438	Complex/hybrid	2	0	0	None	Q8K0E8_HexNAc(4)Hex(7)	Q8K0E8_384	Q8K0E8_384_HexNAc(4)Hex(7)_LU	Yes	Yes	Yes			Yes
Q8K0E8_384_HexNAc(4)Hex(7)	Q8K0E8	384	HexNAc(4)Hex(7)	4	7				>sp|Q8K0E8|FIBB_MOUSE Fibrinogen beta chain OS=Mus musculus OX=10090 GN=Fgb PE=1 SV=1	Fgb	K.[+229.16293].GTAGNALMDGASQLVGEN[+1946.68725]R.T	GTAGNALMDGASQLVGENR	231205_OE_RK_LU_TMT_HILIC	25645	51.0673	2.2e-06	1009.95	4	7.52	405.3	LU	11158.3	12612.5	19186.1	14903.4	12310	14642.8	16016.7	15780.3	15137.1	11448.9	13301.9	14034.1	14605.2	143196	28439	Complex/hybrid	2	0	0	None	Q8K0E8_HexNAc(4)Hex(7)	Q8K0E8_384	Q8K0E8_384_HexNAc(4)Hex(7)_LU	Yes	Yes	Yes			Yes
Q8K0E8_384_HexNAc(4)Hex(7)	Q8K0E8	384	HexNAc(4)Hex(7)	4	7				>sp|Q8K0E8|FIBB_MOUSE Fibrinogen beta chain OS=Mus musculus OX=10090 GN=Fgb PE=1 SV=1	Fgb	K.[+229.16293].GTAGNALMDGASQLVGEN[+1946.68725]R.T	GTAGNALMDGASQLVGENR	231205_OE_RK_LU_TMT_HILIC	25860	51.4735	1.9e-06	1009.95	4	5.47	371.9	LU	12227.6	13990.2	10737.3	16473.1	13111	14396.5	15657	15576.2	13428.8	11731	17221.7	13307.8	14157.9	137329	28440	Complex/hybrid	2	0	0	None	Q8K0E8_HexNAc(4)Hex(7)	Q8K0E8_384	Q8K0E8_384_HexNAc(4)Hex(7)_LU	Yes	Yes	Yes			Yes
Q8K0E8_384_HexNAc(4)Hex(7)	Q8K0E8	384	HexNAc(4)Hex(7)	4	7				>sp|Q8K0E8|FIBB_MOUSE Fibrinogen beta chain OS=Mus musculus OX=10090 GN=Fgb PE=1 SV=1	Fgb	K.[+229.16293].GTAGNALMDGASQLVGEN[+1946.68725]R.T	GTAGNALMDGASQLVGENR	231205_OE_RK_LU_TMT_HILIC	25673	51.1196	8e-06	1346.26	3	9.45	368.8	LU	10125.7	8460.96	12311.3	9212.48	11553.9	13395	13937.1	11868.8	13703.2	10598.2	11897.2	10332.9	12700.5	115167	28441	Complex/hybrid	2	0	0	None	Q8K0E8_HexNAc(4)Hex(7)	Q8K0E8_384	Q8K0E8_384_HexNAc(4)Hex(7)_LU	Yes	Yes	Yes			Yes
Q8K0E8_384_HexNAc(4)Hex(7)	Q8K0E8	384	HexNAc(4)Hex(7)	4	7				>sp|Q8K0E8|FIBB_MOUSE Fibrinogen beta chain OS=Mus musculus OX=10090 GN=Fgb PE=1 SV=1	Fgb	K.[+229.16293].GTAGNALMDGASQLVGEN[+1946.68725]R.T	GTAGNALMDGASQLVGENR	231205_OE_RK_LU_TMT_HILIC	25864	51.4802	1.3e-05	1346.26	3	4.73	348.7	LU	9941.52	9643.85	13093.2	12703.5	12717.3	10521.3	13156.9	11965	14659.9	13559.2	14218.4	11619.9	12772.5	121962	28442	Complex/hybrid	2	0	0	None	Q8K0E8_HexNAc(4)Hex(7)	Q8K0E8_384	Q8K0E8_384_HexNAc(4)Hex(7)_LU	Yes	Yes	Yes			Yes
Q8K0E8_384_HexNAc(4)Hex(5)NeuGc(1)	Q8K0E8	384	HexNAc(4)Hex(5)NeuGc(1)	4	5			1	>sp|Q8K0E8|FIBB_MOUSE Fibrinogen beta chain OS=Mus musculus OX=10090 GN=Fgb PE=1 SV=1	Fgb	K.[+229.16293].GTAGNALMDGASQLVGEN[+1929.67194]R.T	GTAGNALMDGASQLVGENR	231205_OE_RK_LU_TMT_HILIC	25748	51.2629	8.1e-13	1005.69	4	3.53	672.6	LU	15149.4	13617	17663.4	20341.9	13082.7	13134.3	14049.6	16581	18238.5	13257.2	21846.4	15970.9	15052.1	155115	28443	Complex/hybrid	2	1	0	NeuGc	Q8K0E8_HexNAc(4)Hex(5)NeuGc(1)	Q8K0E8_384	Q8K0E8_384_HexNAc(4)Hex(5)NeuGc(1)_LU	Yes	Yes	Yes			Yes
Q8K0E8_384_HexNAc(4)Hex(5)NeuGc(1)	Q8K0E8	384	HexNAc(4)Hex(5)NeuGc(1)	4	5			1	>sp|Q8K0E8|FIBB_MOUSE Fibrinogen beta chain OS=Mus musculus OX=10090 GN=Fgb PE=1 SV=1	Fgb	K.[+229.16293].GTAGNALMDGASQLVGEN[+1929.67194]R.T	GTAGNALMDGASQLVGENR	231205_OE_RK_LU_TMT_HILIC	25565	50.9155	4.5e-11	1005.44	4	5.7	598.3	LU	14187	10634.5	16593.9	16668.8	12907.8	12614.8	14404.2	12832.3	15773.5	11092.7	17364.6	14198.4	13343.5	137710	28444	Complex/hybrid	2	1	0	NeuGc	Q8K0E8_HexNAc(4)Hex(5)NeuGc(1)	Q8K0E8_384	Q8K0E8_384_HexNAc(4)Hex(5)NeuGc(1)_LU	Yes	Yes	Yes			Yes
Q8K0E8_384_HexNAc(4)Hex(5)NeuGc(1)	Q8K0E8	384	HexNAc(4)Hex(5)NeuGc(1)	4	5			1	>sp|Q8K0E8|FIBB_MOUSE Fibrinogen beta chain OS=Mus musculus OX=10090 GN=Fgb PE=1 SV=1	Fgb	K.[+229.16293].GTAGNALMDGASQLVGEN[+1929.67194]R.T	GTAGNALMDGASQLVGENR	231205_OE_RK_LU_TMT_HILIC	25936	51.6185	1.5e-09	1005.69	4	5.96	575	LU	9652.7	9128.89	12989.1	13684.4	9879.81	9085.74	9671.96	10217.2	12381.2	8558.77	15654.7	11067	9982.99	105250	28445	Complex/hybrid	2	1	0	NeuGc	Q8K0E8_HexNAc(4)Hex(5)NeuGc(1)	Q8K0E8_384	Q8K0E8_384_HexNAc(4)Hex(5)NeuGc(1)_LU	Yes	Yes	Yes			Yes
Q8K0E8_384_HexNAc(4)Hex(5)NeuGc(1)	Q8K0E8	384	HexNAc(4)Hex(5)NeuGc(1)	4	5			1	>sp|Q8K0E8|FIBB_MOUSE Fibrinogen beta chain OS=Mus musculus OX=10090 GN=Fgb PE=1 SV=1	Fgb	K.[+229.16293].GTAGNALMDGASQLVGEN[+1929.67194]R.T	GTAGNALMDGASQLVGENR	231205_OE_RK_LU_TMT_HILIC	25776	51.315	8e-07	1340.58	3	0.94	532.7	LU	12530.3	13045.4	15224.3	12645.8	13419	14634.2	15873.1	12297	15965.4	13107.2	15734.1	13373	14375.4	138742	28446	Complex/hybrid	2	1	0	NeuGc	Q8K0E8_HexNAc(4)Hex(5)NeuGc(1)	Q8K0E8_384	Q8K0E8_384_HexNAc(4)Hex(5)NeuGc(1)_LU	Yes	Yes	Yes			Yes
Q8K0E8_384_HexNAc(4)Hex(5)NeuGc(1)	Q8K0E8	384	HexNAc(4)Hex(5)NeuGc(1)	4	5			1	>sp|Q8K0E8|FIBB_MOUSE Fibrinogen beta chain OS=Mus musculus OX=10090 GN=Fgb PE=1 SV=1	Fgb	K.[+229.16293].GTAGNALMDGASQLVGEN[+1929.67194]R.T	GTAGNALMDGASQLVGENR	231205_OE_RK_LU_TMT_HILIC	25870	51.492	2.9e-07	1005.69	4	5.41	494.5	LU	13189.4	14274.2	20668.9	19574.5	19062.2	16803.1	17594.7	18496.2	20612.5	17493.5	21708.2	17353.9	18200	177769	28447	Complex/hybrid	2	1	0	NeuGc	Q8K0E8_HexNAc(4)Hex(5)NeuGc(1)	Q8K0E8_384	Q8K0E8_384_HexNAc(4)Hex(5)NeuGc(1)_LU	Yes	Yes	Yes			Yes
Q8K0E8_384_HexNAc(4)Hex(5)NeuGc(1)	Q8K0E8	384	HexNAc(4)Hex(5)NeuGc(1)	4	5			1	>sp|Q8K0E8|FIBB_MOUSE Fibrinogen beta chain OS=Mus musculus OX=10090 GN=Fgb PE=1 SV=1	Fgb	K.[+229.16293].GTAGNALMDGASQLVGEN[+1929.67194]R.T	GTAGNALMDGASQLVGENR	231205_OE_RK_LU_TMT_HILIC	25963	51.6691	2.6e-06	1340.59	3	6.22	436	LU	11303.3	11185.9	14499.5	15212.3	12575	12076.8	12210.1	12493.3	11368.4	9693.4	13400.6	12955.2	11568.4	122618	28448	Complex/hybrid	2	1	0	NeuGc	Q8K0E8_HexNAc(4)Hex(5)NeuGc(1)	Q8K0E8_384	Q8K0E8_384_HexNAc(4)Hex(5)NeuGc(1)_LU	Yes	Yes	Yes			Yes
Q8K0E8_384_HexNAc(4)Hex(5)NeuGc(1)	Q8K0E8	384	HexNAc(4)Hex(5)NeuGc(1)	4	5			1	>sp|Q8K0E8|FIBB_MOUSE Fibrinogen beta chain OS=Mus musculus OX=10090 GN=Fgb PE=1 SV=1	Fgb	K.[+229.16293].GTAGNALMDGASQLVGEN[+1929.67194]R.T	GTAGNALMDGASQLVGENR	231205_OE_RK_LU_TMT_HILIC	25556	50.8951	2.1e-05	1340.59	3	8.04	325.3	LU	9104.58	9094.33	11514.4	13677.3	12957.9	7340.1	15419.8	10454	9752.59	8686.27	12055.7	11269.7	10330.6	108001	28449	Complex/hybrid	2	1	0	NeuGc	Q8K0E8_HexNAc(4)Hex(5)NeuGc(1)	Q8K0E8_384	Q8K0E8_384_HexNAc(4)Hex(5)NeuGc(1)_LU	Yes	Yes	Yes			Yes
Q8K0E8_384_HexNAc(4)Hex(5)	Q8K0E8	384	HexNAc(4)Hex(5)	4	5				>sp|Q8K0E8|FIBB_MOUSE Fibrinogen beta chain OS=Mus musculus OX=10090 GN=Fgb PE=1 SV=1	Fgb	K.[+229.16293].GTAGNALMDGASQLVGEN[+1622.58161]R.T	GTAGNALMDGASQLVGENR	231205_OE_RK_LU_TMT_HILIC	24730	49.3262	4.6e-07	1238.22	3	2.82	504.5	LU	19308.2	19500.7	24363.6	20848.9	22753.6	18864.8	26439.6	20351.2	24576	16844	27167.1	21355	21415.1	213851	28450	Complex/hybrid	2	0	0	None	Q8K0E8_HexNAc(4)Hex(5)	Q8K0E8_384	Q8K0E8_384_HexNAc(4)Hex(5)_LU	Yes	Yes	Yes			Yes
Q8K0E8_384_HexNAc(4)Hex(5)	Q8K0E8	384	HexNAc(4)Hex(5)	4	5				>sp|Q8K0E8|FIBB_MOUSE Fibrinogen beta chain OS=Mus musculus OX=10090 GN=Fgb PE=1 SV=1	Fgb	K.[+229.16293].GTAGNALMDGASQLVGEN[+1622.58161]R.T	GTAGNALMDGASQLVGENR	231205_OE_RK_LU_TMT_HILIC	24736	49.3414	1.8e-06	1238.22	3	2.33	468.3	LU	11446.8	11568	19471.5	20085.8	13151.7	16366	16182.4	16739.6	17415.1	11862.2	17286.7	15144.7	15713.1	154289	28451	Complex/hybrid	2	0	0	None	Q8K0E8_HexNAc(4)Hex(5)	Q8K0E8_384	Q8K0E8_384_HexNAc(4)Hex(5)_LU	Yes	Yes	Yes			Yes
Q3UUQ7_558_HexNAc(2)Hex(9)	Q3UUQ7	558	HexNAc(2)Hex(9)	2	9				>sp|Q3UUQ7|PGAP1_MOUSE GPI inositol-deacylase OS=Mus musculus OX=10090 GN=Pgap1 PE=1 SV=3	Pgap1	K.[+229.16293].LHVAQPEN[+1864.63416]DSHVALLK[+229.16293].M	LHVAQPENDSHVALLK	231205_OE_RK_LU_TMT_HILIC	20697	41.666	9.4e-21	1024.24	4	3.28	1087	LU	16555	13021.2	19823.4	19890.2	16622.7	16203.1	22368	20243.3	17968.2	16753.8	12849.8	17182.5	18707.3	179449	28452	Oligomannose	0	0	0	None	Q3UUQ7_HexNAc(2)Hex(9)	Q3UUQ7_558	Q3UUQ7_558_HexNAc(2)Hex(9)_LU			Yes
Q3UUQ7_558_HexNAc(2)Hex(9)	Q3UUQ7	558	HexNAc(2)Hex(9)	2	9				>sp|Q3UUQ7|PGAP1_MOUSE GPI inositol-deacylase OS=Mus musculus OX=10090 GN=Pgap1 PE=1 SV=3	Pgap1	K.[+229.16293].LHVAQPEN[+1864.63416]DSHVALLK[+229.16293].M	LHVAQPENDSHVALLK	231205_OE_RK_LU_TMT_HILIC	20714	41.6997	9.4e-21	1024.24	4	3.64	1063.9	LU	17760.9	14861.7	18743.7	21107.1	17113.5	18651.3	19867.6	19093.4	18499.9	18984.9	13488.1	17917.4	19019.4	184684	28453	Oligomannose	0	0	0	None	Q3UUQ7_HexNAc(2)Hex(9)	Q3UUQ7_558	Q3UUQ7_558_HexNAc(2)Hex(9)_LU			Yes
Q3UUQ7_558_HexNAc(2)Hex(8)	Q3UUQ7	558	HexNAc(2)Hex(8)	2	8				>sp|Q3UUQ7|PGAP1_MOUSE GPI inositol-deacylase OS=Mus musculus OX=10090 GN=Pgap1 PE=1 SV=3	Pgap1	K.[+229.16293].LHVAQPEN[+1702.58133]DSHVALLK[+229.16293].M	LHVAQPENDSHVALLK	231205_OE_RK_LU_TMT_HILIC	20744	41.7553	9.4e-22	983.723	4	3.56	1121.7	LU	15710.2	17217.8	21953.2	20235.3	19954.2	21878.2	20858.4	21711.8	17937.2	19555.2	16615.5	19014.1	20388.2	197011	28454	Oligomannose	0	0	0	None	Q3UUQ7_HexNAc(2)Hex(8)	Q3UUQ7_558	Q3UUQ7_558_HexNAc(2)Hex(8)_LU			Yes
Q3UUQ7_558_HexNAc(2)Hex(7)	Q3UUQ7	558	HexNAc(2)Hex(7)	2	7				>sp|Q3UUQ7|PGAP1_MOUSE GPI inositol-deacylase OS=Mus musculus OX=10090 GN=Pgap1 PE=1 SV=3	Pgap1	K.[+229.16293].LHVAQPEN[+1540.52851]DSHVALLK[+229.16293].M	LHVAQPENDSHVALLK	231205_OE_RK_LU_TMT_HILIC	20832	41.9225	1.6e-07	943.21	4	3.94	577.4	LU	6337.03	3975.91	8187.65	8950.14	8228.2	8795.77	9262.74	7777.5	10479.7	8941.33	6442.81	7135.79	9051.41	80936	28455	Oligomannose	0	0	0	None	Q3UUQ7_HexNAc(2)Hex(7)	Q3UUQ7_558	Q3UUQ7_558_HexNAc(2)Hex(7)_LU			Yes
Q8VBZ3_241_HexNAc(6)Hex(4)	Q8VBZ3	241	HexNAc(6)Hex(4)	6	4				>sp|Q8VBZ3|CLPT1_MOUSE Putative lipid scramblase CLPTM1 OS=Mus musculus OX=10090 GN=Clptm1 PE=1 SV=1	Clptm1	K.[+229.16293].RAEDYGPVEVISHWHPN[+1866.68753]ITINIVDDHTPWVK[+229.16293].G	RAEDYGPVEVISHWHPNITINIVDDHTPWVK	231205_OE_RK_LU_TMT_HILIC	34622	68.0418	1.2e-11	852.553	7	-0.53	607.9	LU	6308.85	8769.62	10510.6	9833.09	10842.5	11672.1	10317.6	8816.87	7133.58	8777.48	14239.2	9252.93	9343.54	92982.3	28456	Complex/hybrid	≥3	0	0	None	Q8VBZ3_HexNAc(6)Hex(4)	Q8VBZ3_241	Q8VBZ3_241_HexNAc(6)Hex(4)_LU		Yes
Q8VBZ3_241_HexNAc(6)Hex(4)	Q8VBZ3	241	HexNAc(6)Hex(4)	6	4				>sp|Q8VBZ3|CLPT1_MOUSE Putative lipid scramblase CLPTM1 OS=Mus musculus OX=10090 GN=Clptm1 PE=1 SV=1	Clptm1	K.[+229.16293].RAEDYGPVEVISHWHPN[+1866.68753]ITINIVDDHTPWVK[+229.16293].G	RAEDYGPVEVISHWHPNITINIVDDHTPWVK	231205_OE_RK_LU_TMT_HILIC	34636	68.0706	4.9e-06	1193.17	5	-2.19	529.6	LU	10587.8	10947	13158.7	16762.2	17934.8	13678.1	18488.6	11344.8	14292.5	11389.5	13787.2	13878.1	13838.7	138584	28457	Complex/hybrid	≥3	0	0	None	Q8VBZ3_HexNAc(6)Hex(4)	Q8VBZ3_241	Q8VBZ3_241_HexNAc(6)Hex(4)_LU		Yes
Q8VBZ3_241_HexNAc(2)Hex(9)	Q8VBZ3	241	HexNAc(2)Hex(9)	2	9				>sp|Q8VBZ3|CLPT1_MOUSE Putative lipid scramblase CLPTM1 OS=Mus musculus OX=10090 GN=Clptm1 PE=1 SV=1	Clptm1	K.[+229.16293].RAEDYGPVEVISHWHPN[+1864.63416]ITINIVDDHTPWVK[+229.16293].G	RAEDYGPVEVISHWHPNITINIVDDHTPWVK	231205_OE_RK_LU_TMT_HILIC	34552	67.912	3.5e-17	994.307	6	4.39	867.6	LU	17387.2	18353.1	20741.4	23666	19684.7	18062.6	20395.9	22645.9	18792.5	19495.6	17474.3	19966.5	19878.5	199225	28458	Oligomannose	0	0	0	None	Q8VBZ3_HexNAc(2)Hex(9)	Q8VBZ3_241	Q8VBZ3_241_HexNAc(2)Hex(9)_LU		Yes
Q8VBZ3_241_HexNAc(2)Hex(9)	Q8VBZ3	241	HexNAc(2)Hex(9)	2	9				>sp|Q8VBZ3|CLPT1_MOUSE Putative lipid scramblase CLPTM1 OS=Mus musculus OX=10090 GN=Clptm1 PE=1 SV=1	Clptm1	K.[+229.16293].RAEDYGPVEVISHWHPN[+1864.63416]ITINIVDDHTPWVK[+229.16293].G	RAEDYGPVEVISHWHPNITINIVDDHTPWVK	231205_OE_RK_LU_TMT_HILIC	34740	68.2677	1.8e-07	994.304	6	1.56	490.4	LU	28003.8	32082.8	32989.9	33939.3	30705.7	27638.2	31872.8	23384.7	30215.5	30730.2	14009.8	31544.3	28768.3	301563	28459	Oligomannose	0	0	0	None	Q8VBZ3_HexNAc(2)Hex(9)	Q8VBZ3_241	Q8VBZ3_241_HexNAc(2)Hex(9)_LU		Yes
Q8VBZ3_241_HexNAc(2)Hex(9)	Q8VBZ3	241	HexNAc(2)Hex(9)	2	9				>sp|Q8VBZ3|CLPT1_MOUSE Putative lipid scramblase CLPTM1 OS=Mus musculus OX=10090 GN=Clptm1 PE=1 SV=1	Clptm1	K.[+229.16293].RAEDYGPVEVISHWHPN[+1864.63416]ITINIVDDHTPWVK[+229.16293].G	RAEDYGPVEVISHWHPNITINIVDDHTPWVK	231205_OE_RK_LU_TMT_HILIC	34600	67.9998	3.9e-05	852.408	7	6.18	271.9	LU	16368.7	18337.3	18607.3	23108.4	22812.6	21902.3	26162.4	20065	18870.2	15315.4	24456.6	19846.9	20463.1	201550	28460	Oligomannose	0	0	0	None	Q8VBZ3_HexNAc(2)Hex(9)	Q8VBZ3_241	Q8VBZ3_241_HexNAc(2)Hex(9)_LU		Yes
Q8VBZ3_241_HexNAc(2)Hex(9)	Q8VBZ3	241	HexNAc(2)Hex(9)	2	9				>sp|Q8VBZ3|CLPT1_MOUSE Putative lipid scramblase CLPTM1 OS=Mus musculus OX=10090 GN=Clptm1 PE=1 SV=1	Clptm1	R.[+229.16293].AEDYGPVEVISHWHPN[+1864.63416]ITINIVDDHTPWVK[+229.16293].G	AEDYGPVEVISHWHPNITINIVDDHTPWVK	231205_OE_RK_LU_TMT_HILIC	36692	71.9622	2.6e-20	1161.54	5	2.62	1008.2	LU	6521.32	8200.7	13086.3	13884.9	16260.2	12731.5	18952.5	17365.4	9008.23	11785.5	13989.1	11590.7	13968.6	127797	28461	Oligomannose	0	0	0	None	Q8VBZ3_HexNAc(2)Hex(9)	Q8VBZ3_241	Q8VBZ3_241_HexNAc(2)Hex(9)_LU		Yes
Q8VBZ3_295_HexNAc(2)Hex(8)	Q8VBZ3	295	HexNAc(2)Hex(8)	2	8				>sp|Q8VBZ3|CLPT1_MOUSE Putative lipid scramblase CLPTM1 OS=Mus musculus OX=10090 GN=Clptm1 PE=1 SV=1	Clptm1	K.[+229.16293].DYYPIN[+1702.58133]ESLASLPLR.V	DYYPINESLASLPLR	231205_OE_RK_LU_TMT_HILIC	30717	60.6599	1.1e-16	1228.23	3	7.92	864.3	LU	20059	20671.6	23912.4	24177.4	27035.9	20864.7	26016.3	24018.1	26163.6	21925.5	16892.4	23171.3	23797.6	234844	28462	Oligomannose	0	0	0	None	Q8VBZ3_HexNAc(2)Hex(8)	Q8VBZ3_295	Q8VBZ3_295_HexNAc(2)Hex(8)_LU		Yes
Q8VBZ3_295_HexNAc(2)Hex(8)	Q8VBZ3	295	HexNAc(2)Hex(8)	2	8				>sp|Q8VBZ3|CLPT1_MOUSE Putative lipid scramblase CLPTM1 OS=Mus musculus OX=10090 GN=Clptm1 PE=1 SV=1	Clptm1	K.[+229.16293].DYYPIN[+1702.58133]ESLASLPLR.V	DYYPINESLASLPLR	231205_OE_RK_LU_TMT_HILIC	30781	60.7813	8.7e-16	1228.23	3	5.33	801.2	LU	20059.9	21318.3	26851.6	27984.2	36694.9	23263.6	28951.3	26495.1	28650.8	25749.7	15569.9	26581.8	26622.1	266019	28463	Oligomannose	0	0	0	None	Q8VBZ3_HexNAc(2)Hex(8)	Q8VBZ3_295	Q8VBZ3_295_HexNAc(2)Hex(8)_LU		Yes
O35566_159_HexNAc(5)Hex(7)NeuAc(1)	O35566	159	HexNAc(5)Hex(7)NeuAc(1)	5	7		1		>sp|O35566|CD151_MOUSE CD151 antigen OS=Mus musculus OX=10090 GN=Cd151 PE=1 SV=2	Cd151	R.[+229.16293].YHQSGHEGVSSAVDK[+229.16293]LQQEFHC[+57.02146]C[+57.02146]GSN[+2440.86204]N[+0.98402]SQDWQDSEWIR.S	YHQSGHEGVSSAVDKLQQEFHCCGSNNSQDWQDSEWIR	231205_OE_RK_LU_TMT_HILIC	24889	49.628	0.0055	1235.35	6	-5.17	244.6	LU	16051.5	16196.7	19492.9	20746.2	21119	18496.7	20817.4	18563.3	18344.3	15828.1	19997.7	18721.3	18410	185656	28464	Complex/hybrid	≥3	1	0	NeuAc	O35566_HexNAc(5)Hex(7)NeuAc(1)	O35566_159	O35566_159_HexNAc(5)Hex(7)NeuAc(1)_LU		Yes
O35566_159_HexNAc(5)Hex(6)NeuAc(1)	O35566	159	HexNAc(5)Hex(6)NeuAc(1)	5	6		1		>sp|O35566|CD151_MOUSE CD151 antigen OS=Mus musculus OX=10090 GN=Cd151 PE=1 SV=2	Cd151	K.[+229.16293].LQQEFHC[+57.02146]C[+57.02146]GSN[+2278.80922]NSQDWQDSEWIR.S	LQQEFHCCGSNNSQDWQDSEWIR	231205_OE_RK_LU_TMT_HILIC	25926	51.5965	1.9e-09	1358.81	4	7.1	528.1	LU	11021.2	11256.7	14723.3	11119.8	15118.8	12773.8	14467	9971.43	13559.7	14781.1	10578.4	12648	13110.6	128793	28465	Complex/hybrid	≥3	1	0	NeuAc	O35566_HexNAc(5)Hex(6)NeuAc(1)	O35566_159	O35566_159_HexNAc(5)Hex(6)NeuAc(1)_LU		Yes
O35566_159_HexNAc(4)Hex(4)NeuGc(1)	O35566	159	HexNAc(4)Hex(4)NeuGc(1)	4	4			1	>sp|O35566|CD151_MOUSE CD151 antigen OS=Mus musculus OX=10090 GN=Cd151 PE=1 SV=2	Cd151	K.[+229.16293].LQQEFHC[+57.02146]C[+57.02146]GSN[+1767.61912]NSQDWQDSEWIR.S	LQQEFHCCGSNNSQDWQDSEWIR	231205_OE_RK_LU_TMT_HILIC	24910	49.6684	4e-13	1231.01	4	4.23	699.8	LU	15191.7	15682.9	20122.1	20984.6	23649.6	19041.2	21131.1	18783.6	21872.6	15951.4	17385.6	19126.2	19356	192411	28466	Complex/hybrid	2	1	0	NeuGc	O35566_HexNAc(4)Hex(4)NeuGc(1)	O35566_159	O35566_159_HexNAc(4)Hex(4)NeuGc(1)_LU		Yes
O35566_159_HexNAc(4)Hex(5)	O35566	159	HexNAc(4)Hex(5)	4	5				>sp|O35566|CD151_MOUSE CD151 antigen OS=Mus musculus OX=10090 GN=Cd151 PE=1 SV=2	Cd151	K.[+229.16293].LQQEFHC[+57.02146]C[+57.02146]GSN[+1622.58161]NSQDWQDSEWIR.S	LQQEFHCCGSNNSQDWQDSEWIR	231205_OE_RK_LU_TMT_HILIC	24937	49.7208	4e-18	1194.75	4	4.55	942.9	LU	21218.5	21915.2	25650	24755.6	24399.7	20028.3	24492.6	27616.4	21928.8	20134	19431	23587.8	22840	232139	28467	Complex/hybrid	2	0	0	None	O35566_HexNAc(4)Hex(5)	O35566_159	O35566_159_HexNAc(4)Hex(5)_LU		Yes
O35566_159_HexNAc(4)Hex(5)	O35566	159	HexNAc(4)Hex(5)	4	5				>sp|O35566|CD151_MOUSE CD151 antigen OS=Mus musculus OX=10090 GN=Cd151 PE=1 SV=2	Cd151	K.[+229.16293].LQQEFHC[+57.02146]C[+57.02146]GSN[+1622.58161]NSQDWQDSEWIR.S	LQQEFHCCGSNNSQDWQDSEWIR	231205_OE_RK_LU_TMT_HILIC	24978	49.8001	2.6e-15	1194.5	4	5.45	753.1	LU	6614.79	5909.16	8404.77	8331.92	8530.07	6768.56	7933.83	7298.46	6797.12	4690.72	7030.03	7558.14	6697.74	71279.4	28468	Complex/hybrid	2	0	0	None	O35566_HexNAc(4)Hex(5)	O35566_159	O35566_159_HexNAc(4)Hex(5)_LU		Yes
O35566_159_HexNAc(4)Hex(5)	O35566	159	HexNAc(4)Hex(5)	4	5				>sp|O35566|CD151_MOUSE CD151 antigen OS=Mus musculus OX=10090 GN=Cd151 PE=1 SV=2	Cd151	K.[+229.16293].LQQEFHC[+57.02146]C[+57.02146]GSN[+1622.58161]NSQDWQDSEWIR.S	LQQEFHCCGSNNSQDWQDSEWIR	231205_OE_RK_LU_TMT_HILIC	24953	49.7511	2.8e-13	1592.33	3	3.86	675.6	LU	3822.08	3332.28	3387.59	4138.97	2614.63	3375.17	3714.54	2460.47	2920.38	2551.94	2642.55	3459.11	3004.5	32318.1	28469	Complex/hybrid	2	0	0	None	O35566_HexNAc(4)Hex(5)	O35566_159	O35566_159_HexNAc(4)Hex(5)_LU		Yes
O35566_159_HexNAc(3)Hex(5)	O35566	159	HexNAc(3)Hex(5)	3	5				>sp|O35566|CD151_MOUSE CD151 antigen OS=Mus musculus OX=10090 GN=Cd151 PE=1 SV=2	Cd151	K.[+229.16293].LQQEFHC[+57.02146]C[+57.02146]GSN[+1419.50224]NSQDWQDSEWIR.S	LQQEFHCCGSNNSQDWQDSEWIR	231205_OE_RK_LU_TMT_HILIC	25095	50.0194	1.3e-09	1525.31	3	9.41	565	LU	2357.91	3159.29	5352.95	4111.26	4269.95	5022	6401.84	3715.49	4355.01	3180.27	5350.87	3850.27	4534.92	41926	28470	Complex/hybrid	1	0	0	None	O35566_HexNAc(3)Hex(5)	O35566_159	O35566_159_HexNAc(3)Hex(5)_LU		Yes
Q9WV91_300_HexNAc(4)Hex(7)Fuc(1)	Q9WV91	300	HexNAc(4)Hex(7)Fuc(1)	4	7	1			>sp|Q9WV91|FPRP_MOUSE Prostaglandin F2 receptor negative regulator OS=Mus musculus OX=10090 GN=Ptgfrn PE=1 SV=2	Ptgfrn	K.[+229.16293].DLDLSC[+57.02146]N[+2092.74516]ITTDRVDDVRPEVTWYFK[+229.16293].K	DLDLSCNITTDRVDDVRPEVTWYFK	231205_OE_RK_LU_TMT_HILIC	31339	61.8388	1.7e-15	1402.65	4	5.93	757.9	LU	11840.4	14008.1	13410.5	14151.8	13475.9	12002.7	15860.8	13768.1	14591.7	15722	6631.67	13377.3	14389.1	138832	28471	Complex/hybrid	2	0	1	None	Q9WV91_HexNAc(4)Hex(7)Fuc(1)	Q9WV91_300	Q9WV91_300_HexNAc(4)Hex(7)Fuc(1)_LU			Yes					Yes
Q9WV91_300_HexNAc(4)Hex(7)Fuc(1)	Q9WV91	300	HexNAc(4)Hex(7)Fuc(1)	4	7	1			>sp|Q9WV91|FPRP_MOUSE Prostaglandin F2 receptor negative regulator OS=Mus musculus OX=10090 GN=Ptgfrn PE=1 SV=2	Ptgfrn	K.[+229.16293].DLDLSC[+57.02146]N[+2092.74516]ITTDRVDDVRPEVTWYFK[+229.16293].K	DLDLSCNITTDRVDDVRPEVTWYFK	231205_OE_RK_LU_TMT_HILIC	31346	61.8506	3.2e-10	1122.52	5	3.79	608.4	LU	8889.21	7552.53	10782	9214.43	10476.4	7930.76	8535.5	7801.99	10845.3	7568.62	6358.31	9382.92	8536.43	89596.7	28472	Complex/hybrid	2	0	1	None	Q9WV91_HexNAc(4)Hex(7)Fuc(1)	Q9WV91_300	Q9WV91_300_HexNAc(4)Hex(7)Fuc(1)_LU			Yes					Yes
Q9WV91_300_HexNAc(4)Hex(6)NeuAc(1)	Q9WV91	300	HexNAc(4)Hex(6)NeuAc(1)	4	6		1		>sp|Q9WV91|FPRP_MOUSE Prostaglandin F2 receptor negative regulator OS=Mus musculus OX=10090 GN=Ptgfrn PE=1 SV=2	Ptgfrn	K.[+229.16293].DLDLSC[+57.02146]N[+2075.72985]ITTDRVDDVRPEVTWYFK[+229.16293].K	DLDLSCNITTDRVDDVRPEVTWYFK	231205_OE_RK_LU_TMT_HILIC	32564	64.152	1.5e-06	1398.64	4	1.62	402.7	LU	15850.9	14788.6	18466.8	19669.3	18035.1	19779.4	17416.5	17742.4	17370.8	18484.1	15751.9	17362.1	18158.6	177604	28473	Complex/hybrid	2	1	0	NeuAc	Q9WV91_HexNAc(4)Hex(6)NeuAc(1)	Q9WV91_300	Q9WV91_300_HexNAc(4)Hex(6)NeuAc(1)_LU			Yes					Yes
Q9WV91_300_HexNAc(4)Hex(7)	Q9WV91	300	HexNAc(4)Hex(7)	4	7				>sp|Q9WV91|FPRP_MOUSE Prostaglandin F2 receptor negative regulator OS=Mus musculus OX=10090 GN=Ptgfrn PE=1 SV=2	Ptgfrn	K.[+229.16293].DLDLSC[+57.02146]N[+1946.68725]ITTDRVDDVRPEVTWYFK[+229.16293].K	DLDLSCNITTDRVDDVRPEVTWYFK	231205_OE_RK_LU_TMT_HILIC	31427	62.0023	2.3e-12	1366.38	4	6.96	619.4	LU	11578.3	12054.9	12783.4	16879.5	12081.3	11271.7	15379	17597.2	17353.1	15542	11593.4	13075.5	15428.6	142520	28474	Complex/hybrid	2	0	0	None	Q9WV91_HexNAc(4)Hex(7)	Q9WV91_300	Q9WV91_300_HexNAc(4)Hex(7)_LU			Yes					Yes
Q9WV91_300_HexNAc(4)Hex(7)	Q9WV91	300	HexNAc(4)Hex(7)	4	7				>sp|Q9WV91|FPRP_MOUSE Prostaglandin F2 receptor negative regulator OS=Mus musculus OX=10090 GN=Ptgfrn PE=1 SV=2	Ptgfrn	K.[+229.16293].DLDLSC[+57.02146]N[+1946.68725]ITTDRVDDVRPEVTWYFK[+229.16293].K	DLDLSCNITTDRVDDVRPEVTWYFK	231205_OE_RK_LU_TMT_HILIC	31429	62.0057	4.7e-08	1093.31	5	5.94	560.2	LU	9107.53	7050.35	8633.43	10726.5	10851.7	5923.65	10702	11722.2	8212.11	9936.33	6870.77	9273.9	9299.25	92865.8	28475	Complex/hybrid	2	0	0	None	Q9WV91_HexNAc(4)Hex(7)	Q9WV91_300	Q9WV91_300_HexNAc(4)Hex(7)_LU			Yes					Yes
Q9WV91_300_HexNAc(4)Hex(6)Fuc(1)	Q9WV91	300	HexNAc(4)Hex(6)Fuc(1)	4	6	1			>sp|Q9WV91|FPRP_MOUSE Prostaglandin F2 receptor negative regulator OS=Mus musculus OX=10090 GN=Ptgfrn PE=1 SV=2	Ptgfrn	K.[+229.16293].DLDLSC[+57.02146]N[+1930.69234]ITTDRVDDVRPEVTWYFK[+229.16293].K	DLDLSCNITTDRVDDVRPEVTWYFK	231205_OE_RK_LU_TMT_HILIC	31403	61.9568	4.8e-07	1362.63	4	5.07	468.2	LU	9151.65	6090.61	7957.51	8786.87	6823.31	8672.6	6862.9	7249.56	8467.31	7663.37	7670.28	7761.99	7783.15	77725.7	28476	Complex/hybrid	2	0	1	None	Q9WV91_HexNAc(4)Hex(6)Fuc(1)	Q9WV91_300	Q9WV91_300_HexNAc(4)Hex(6)Fuc(1)_LU			Yes					Yes
O89103_102_HexNAc(5)Hex(9)NeuAc(1)	O89103	102	HexNAc(5)Hex(9)NeuAc(1)	5	9		1		>sp|O89103|C1QR1_MOUSE Complement component C1q receptor OS=Mus musculus OX=10090 GN=Cd93 PE=1 SV=1	Cd93	R.[+229.16293].EK[+229.16293]GN[+2764.96769]C[+57.02146]TYHDLPMR.G	EKGNCTYHDLPMR	231205_OE_RK_LU_TMT_HILIC	14779	30.422	0.0014	1211.76	4	2.13	284.8	LU	1614.04	2265.39	2561.91	3891.09	4388.95	3131.63	3418.18	2989.33	1586.37	3177.41	2092.54	2944.28	2860.58	29024.3	28477	Complex/hybrid	≥3	1	0	NeuAc	O89103_HexNAc(5)Hex(9)NeuAc(1)	O89103_102	O89103_102_HexNAc(5)Hex(9)NeuAc(1)_LU		Yes				Yes
O89103_102_HexNAc(5)Hex(8)Fuc(1)	O89103	102	HexNAc(5)Hex(8)Fuc(1)	5	8	1			>sp|O89103|C1QR1_MOUSE Complement component C1q receptor OS=Mus musculus OX=10090 GN=Cd93 PE=1 SV=1	Cd93	R.[+229.16293].EK[+229.16293]GN[+2457.87736]C[+57.02146]TYHDLPMR.G	EKGNCTYHDLPMR	231205_OE_RK_LU_TMT_HILIC	13950	28.8488	0.0054	1134.74	4	1.4	257.2	LU	2496.81	2608.52	3774.37	3523.32	2112.97	3364.45	3210.32	2208.49	2828.19	3261.59	1431.28	2903.2	2974.6	29389	28478	Complex/hybrid	≥3	0	1	None	O89103_HexNAc(5)Hex(8)Fuc(1)	O89103_102	O89103_102_HexNAc(5)Hex(8)Fuc(1)_LU		Yes				Yes
O89103_102_HexNAc(4)Hex(5)Fuc(1)NeuGc(2)	O89103	102	HexNAc(4)Hex(5)Fuc(1)NeuGc(2)	4	5	1		2	>sp|O89103|C1QR1_MOUSE Complement component C1q receptor OS=Mus musculus OX=10090 GN=Cd93 PE=1 SV=1	Cd93	R.[+229.16293].EK[+229.16293]GN[+2382.82018]C[+57.02146]TYHDLPMR.G	EKGNCTYHDLPMR	231205_OE_RK_LU_TMT_HILIC	16085	32.9017	2.3e-05	1115.98	4	3.63	327	LU	2771.86	1880.52	2919.28	3783.46	2910.89	3177.58	4706.13	4056.96	2951.99	3267.35	2160.11	2853.2	3632	32426	28479	Complex/hybrid	2	2	1	NeuGc	O89103_HexNAc(4)Hex(5)Fuc(1)NeuGc(2)	O89103_102	O89103_102_HexNAc(4)Hex(5)Fuc(1)NeuGc(2)_LU		Yes				Yes
O89103_102_HexNAc(5)Hex(4)NeuAc(1)NeuGc(1)	O89103	102	HexNAc(5)Hex(4)NeuAc(1)NeuGc(1)	5	4		1	1	>sp|O89103|C1QR1_MOUSE Complement component C1q receptor OS=Mus musculus OX=10090 GN=Cd93 PE=1 SV=1	Cd93	R.[+229.16293].EK[+229.16293]GN[+2261.79390]C[+57.02146]TYHDLPMR.G	EKGNCTYHDLPMR	231205_OE_RK_LU_TMT_HILIC	15045	30.9243	0.00022	868.768	5	-7.17	314.1	LU	980.554	1053.27	1612.24	2041.75	2966.62	2208.28	956.847	1451.08	1207.74	1597.55	2109.32	1730.89	1484.3	16075.9	28480	Complex/hybrid	≥3	2	0	Both	O89103_HexNAc(5)Hex(4)NeuAc(1)NeuGc(1)	O89103_102	O89103_102_HexNAc(5)Hex(4)NeuAc(1)NeuGc(1)_LU		Yes				Yes
O89103_102_HexNAc(4)Hex(6)Fuc(1)NeuGc(1)	O89103	102	HexNAc(4)Hex(6)Fuc(1)NeuGc(1)	4	6	1		1	>sp|O89103|C1QR1_MOUSE Complement component C1q receptor OS=Mus musculus OX=10090 GN=Cd93 PE=1 SV=1	Cd93	R.[+229.16293].EK[+229.16293]GN[+2237.78267]C[+57.02146]TYHDLPM[+15.99492]R.G	EKGNCTYHDLPMR	231205_OE_RK_LU_TMT_HILIC	12435	25.9608	9.4e-06	1083.97	4	3.66	387	LU	3901.78	4643.8	5428.93	4696.48	6391.85	5427.59	6780.85	5891.56	5081.84	4448.18	2027.38	5012.57	5526	52692.9	28481	Complex/hybrid	2	1	1	NeuGc	O89103_HexNAc(4)Hex(6)Fuc(1)NeuGc(1)	O89103_102	O89103_102_HexNAc(4)Hex(6)Fuc(1)NeuGc(1)_LU		Yes				Yes
O89103_102_HexNAc(4)Hex(6)Fuc(1)NeuGc(1)	O89103	102	HexNAc(4)Hex(6)Fuc(1)NeuGc(1)	4	6	1		1	>sp|O89103|C1QR1_MOUSE Complement component C1q receptor OS=Mus musculus OX=10090 GN=Cd93 PE=1 SV=1	Cd93	R.[+229.16293].EK[+229.16293]GN[+2237.78267]C[+57.02146]TYHDLPM[+15.99492]R.G	EKGNCTYHDLPMR	231205_OE_RK_LU_TMT_HILIC	12286	25.6733	1.3e-05	1083.97	4	3.21	353.2	LU	5455	5137.56	8818.28	7277.15	6830.43	7269.01	7924.18	7085.32	5681.43	8696.7	1905.74	6703.68	7331.33	70175.1	28482	Complex/hybrid	2	1	1	NeuGc	O89103_HexNAc(4)Hex(6)Fuc(1)NeuGc(1)	O89103_102	O89103_102_HexNAc(4)Hex(6)Fuc(1)NeuGc(1)_LU		Yes				Yes
O89103_102_HexNAc(4)Hex(6)Fuc(1)NeuGc(1)	O89103	102	HexNAc(4)Hex(6)Fuc(1)NeuGc(1)	4	6	1		1	>sp|O89103|C1QR1_MOUSE Complement component C1q receptor OS=Mus musculus OX=10090 GN=Cd93 PE=1 SV=1	Cd93	R.[+229.16293].EK[+229.16293]GN[+2237.78267]C[+57.02146]TYHDLPM[+15.99492]R.G	EKGNCTYHDLPMR	231205_OE_RK_LU_TMT_HILIC	12250	25.6074	0.00034	1083.97	4	3.21	281.9	LU	3088.73	2375.01	5462.66	5833.18	4794.69	3308.49	4728.73	5138.27	3304.92	2601.5	1593.61	4310.85	3816.38	40636.2	28483	Complex/hybrid	2	1	1	NeuGc	O89103_HexNAc(4)Hex(6)Fuc(1)NeuGc(1)	O89103_102	O89103_102_HexNAc(4)Hex(6)Fuc(1)NeuGc(1)_LU		Yes				Yes
O89103_102_HexNAc(4)Hex(6)Fuc(1)NeuGc(1)	O89103	102	HexNAc(4)Hex(6)Fuc(1)NeuGc(1)	4	6	1		1	>sp|O89103|C1QR1_MOUSE Complement component C1q receptor OS=Mus musculus OX=10090 GN=Cd93 PE=1 SV=1	Cd93	R.[+229.16293].EK[+229.16293]GN[+2237.78267]C[+57.02146]TYHDLPM[+15.99492]R.G	EKGNCTYHDLPMR	231205_OE_RK_LU_TMT_HILIC	12506	26.0941	0.0059	1083.97	4	2.54	227.7	LU	2606.44	4282.67	5615.32	5421.46	6079.68	3475.59	4786.81	5038.05	2671.64	3607.97	2144.94	4801.11	3916.01	43585.6	28484	Complex/hybrid	2	1	1	NeuGc	O89103_HexNAc(4)Hex(6)Fuc(1)NeuGc(1)	O89103_102	O89103_102_HexNAc(4)Hex(6)Fuc(1)NeuGc(1)_LU		Yes				Yes
O89103_102_HexNAc(4)Hex(6)Fuc(1)NeuAc(1)	O89103	102	HexNAc(4)Hex(6)Fuc(1)NeuAc(1)	4	6	1	1		>sp|O89103|C1QR1_MOUSE Complement component C1q receptor OS=Mus musculus OX=10090 GN=Cd93 PE=1 SV=1	Cd93	R.[+229.16293].EK[+229.16293]GN[+2221.78776]C[+57.02146]TYHDLPM[+15.99492]R.G	EKGNCTYHDLPMR	231205_OE_RK_LU_TMT_HILIC	12332	25.7628	0.0087	1079.97	4	3.97	252.6	LU	897.372	1266.96	2549.96	1358.02	2561.99	1933.04	3230.32	1550.56	2655.31	2679.44	0	1726.86	2409.73	20683	28485	Complex/hybrid	2	1	1	NeuAc	O89103_HexNAc(4)Hex(6)Fuc(1)NeuAc(1)	O89103_102	O89103_102_HexNAc(4)Hex(6)Fuc(1)NeuAc(1)_LU		Yes				Yes
O89103_102_HexNAc(4)Hex(6)Fuc(1)NeuGc(1)	O89103	102	HexNAc(4)Hex(6)Fuc(1)NeuGc(1)	4	6	1		1	>sp|O89103|C1QR1_MOUSE Complement component C1q receptor OS=Mus musculus OX=10090 GN=Cd93 PE=1 SV=1	Cd93	R.[+229.16293].EK[+229.16293]GN[+2237.78267]C[+57.02146]TYHDLPMR.G	EKGNCTYHDLPMR	231205_OE_RK_LU_TMT_HILIC	14977	30.7944	7.6e-12	1079.97	4	3.29	641.7	LU	54245.7	46828	71820.8	71893.8	77766.3	50633.1	83415.1	61607.2	53998.7	57319.8	8005.15	64510.9	61394.8	629528	28486	Complex/hybrid	2	1	1	NeuGc	O89103_HexNAc(4)Hex(6)Fuc(1)NeuGc(1)	O89103_102	O89103_102_HexNAc(4)Hex(6)Fuc(1)NeuGc(1)_LU		Yes				Yes
O89103_102_HexNAc(4)Hex(6)Fuc(1)NeuGc(1)	O89103	102	HexNAc(4)Hex(6)Fuc(1)NeuGc(1)	4	6	1		1	>sp|O89103|C1QR1_MOUSE Complement component C1q receptor OS=Mus musculus OX=10090 GN=Cd93 PE=1 SV=1	Cd93	R.[+229.16293].EK[+229.16293]GN[+2237.78267]C[+57.02146]TYHDLPMR.G	EKGNCTYHDLPMR	231205_OE_RK_LU_TMT_HILIC	15057	30.9462	7e-07	1079.97	4	2.84	521.5	LU	25867.4	23658.5	36205.6	37576.7	44983	31920.7	44548.2	30665.4	29911.1	30901.9	5953.31	33658.2	33589.5	336238	28487	Complex/hybrid	2	1	1	NeuGc	O89103_HexNAc(4)Hex(6)Fuc(1)NeuGc(1)	O89103_102	O89103_102_HexNAc(4)Hex(6)Fuc(1)NeuGc(1)_LU		Yes				Yes
O89103_102_HexNAc(4)Hex(6)Fuc(1)NeuGc(1)	O89103	102	HexNAc(4)Hex(6)Fuc(1)NeuGc(1)	4	6	1		1	>sp|O89103|C1QR1_MOUSE Complement component C1q receptor OS=Mus musculus OX=10090 GN=Cd93 PE=1 SV=1	Cd93	R.[+229.16293].EK[+229.16293]GN[+2237.78267]C[+57.02146]TYHDLPMR.G	EKGNCTYHDLPMR	231205_OE_RK_LU_TMT_HILIC	15152	31.1285	5.9e-07	1079.97	4	4.42	498	LU	7503.03	6647.35	8848.71	8398.98	11420.9	8433.54	11971.6	8301.23	9922.81	7528.7	2269.81	8563.79	9231.58	88976.9	28488	Complex/hybrid	2	1	1	NeuGc	O89103_HexNAc(4)Hex(6)Fuc(1)NeuGc(1)	O89103_102	O89103_102_HexNAc(4)Hex(6)Fuc(1)NeuGc(1)_LU		Yes				Yes
O89103_102_HexNAc(4)Hex(6)Fuc(1)NeuGc(1)	O89103	102	HexNAc(4)Hex(6)Fuc(1)NeuGc(1)	4	6	1		1	>sp|O89103|C1QR1_MOUSE Complement component C1q receptor OS=Mus musculus OX=10090 GN=Cd93 PE=1 SV=1	Cd93	R.[+229.16293].EK[+229.16293]GN[+2237.78267]C[+57.02146]TYHDLPMR.G	EKGNCTYHDLPMR	231205_OE_RK_LU_TMT_HILIC	15005	30.8467	1.1e-05	1439.62	3	2.46	428.7	LU	4541.87	5026.5	6290.6	6950.79	9058.65	5685.57	9568.19	8409.31	7646.26	7229.27	0	6373.68	7707.72	70407	28489	Complex/hybrid	2	1	1	NeuGc	O89103_HexNAc(4)Hex(6)Fuc(1)NeuGc(1)	O89103_102	O89103_102_HexNAc(4)Hex(6)Fuc(1)NeuGc(1)_LU		Yes				Yes
O89103_102_HexNAc(4)Hex(6)Fuc(1)NeuGc(1)	O89103	102	HexNAc(4)Hex(6)Fuc(1)NeuGc(1)	4	6	1		1	>sp|O89103|C1QR1_MOUSE Complement component C1q receptor OS=Mus musculus OX=10090 GN=Cd93 PE=1 SV=1	Cd93	R.[+229.16293].EK[+229.16293]GN[+2237.78267]C[+57.02146]TYHDLPMR.G	EKGNCTYHDLPMR	231205_OE_RK_LU_TMT_HILIC	14623	30.1236	5.8e-06	1079.97	4	2.16	403.6	LU	0	2566.26	3276.08	4007.23	2471.05	2940.36	3175.6	2695.01	3357.92	1841.85	1519.88	2464.12	2802.15	26331.4	28490	Complex/hybrid	2	1	1	NeuGc	O89103_HexNAc(4)Hex(6)Fuc(1)NeuGc(1)	O89103_102	O89103_102_HexNAc(4)Hex(6)Fuc(1)NeuGc(1)_LU		Yes				Yes
O89103_102_HexNAc(4)Hex(6)Fuc(1)NeuGc(1)	O89103	102	HexNAc(4)Hex(6)Fuc(1)NeuGc(1)	4	6	1		1	>sp|O89103|C1QR1_MOUSE Complement component C1q receptor OS=Mus musculus OX=10090 GN=Cd93 PE=1 SV=1	Cd93	R.[+229.16293].EK[+229.16293]GN[+2237.78267]C[+57.02146]TYHDLPMR.G	EKGNCTYHDLPMR	231205_OE_RK_LU_TMT_HILIC	15122	31.071	3.3e-06	1079.97	4	3.29	402.5	LU	5732.04	4527.62	6643.42	8260.82	10633.2	7399.66	7971.95	7748.22	6521.17	8396.97	2181.26	7159.42	7607.59	73835.1	28491	Complex/hybrid	2	1	1	NeuGc	O89103_HexNAc(4)Hex(6)Fuc(1)NeuGc(1)	O89103_102	O89103_102_HexNAc(4)Hex(6)Fuc(1)NeuGc(1)_LU		Yes				Yes
O89103_102_HexNAc(4)Hex(6)Fuc(1)NeuGc(1)	O89103	102	HexNAc(4)Hex(6)Fuc(1)NeuGc(1)	4	6	1		1	>sp|O89103|C1QR1_MOUSE Complement component C1q receptor OS=Mus musculus OX=10090 GN=Cd93 PE=1 SV=1	Cd93	R.[+229.16293].EK[+229.16293]GN[+2237.78267]C[+57.02146]TYHDLPMR.G	EKGNCTYHDLPMR	231205_OE_RK_LU_TMT_HILIC	15018	30.8738	1.1e-05	864.175	5	2.64	377.2	LU	0	1358.46	1274.84	1984.13	2281.75	1613.95	2333.89	1078.95	2779.44	1095.94	0	1379.84	1780.43	15801.3	28492	Complex/hybrid	2	1	1	NeuGc	O89103_HexNAc(4)Hex(6)Fuc(1)NeuGc(1)	O89103_102	O89103_102_HexNAc(4)Hex(6)Fuc(1)NeuGc(1)_LU		Yes				Yes
O89103_102_HexNAc(4)Hex(6)Fuc(1)NeuAc(1)	O89103	102	HexNAc(4)Hex(6)Fuc(1)NeuAc(1)	4	6	1	1		>sp|O89103|C1QR1_MOUSE Complement component C1q receptor OS=Mus musculus OX=10090 GN=Cd93 PE=1 SV=1	Cd93	R.[+229.16293].EK[+229.16293]GN[+2221.78776]C[+57.02146]TYHDLPMR.G	EKGNCTYHDLPMR	231205_OE_RK_LU_TMT_HILIC	15044	30.9226	3.1e-06	1075.97	4	3.82	453.4	LU	3595.86	4359.96	4944.77	7437.62	5236.42	4274.23	8220.48	4525.38	4216.42	4131.39	1485.82	5114.93	5073.58	50942.5	28493	Complex/hybrid	2	1	1	NeuAc	O89103_HexNAc(4)Hex(6)Fuc(1)NeuAc(1)	O89103_102	O89103_102_HexNAc(4)Hex(6)Fuc(1)NeuAc(1)_LU		Yes				Yes
O89103_102_HexNAc(4)Hex(6)Fuc(1)NeuAc(1)	O89103	102	HexNAc(4)Hex(6)Fuc(1)NeuAc(1)	4	6	1	1		>sp|O89103|C1QR1_MOUSE Complement component C1q receptor OS=Mus musculus OX=10090 GN=Cd93 PE=1 SV=1	Cd93	R.[+229.16293].EK[+229.16293]GN[+2221.78776]C[+57.02146]TYHDLPMR.G	EKGNCTYHDLPMR	231205_OE_RK_LU_TMT_HILIC	15081	30.9901	4.2e-05	1434.29	3	3.64	331.5	LU	1358.18	1913.27	1311.84	3450.12	2013.57	2781.47	2039.97	2702.39	2865.03	2454.16	0	2009.4	2568.61	22890	28494	Complex/hybrid	2	1	1	NeuAc	O89103_HexNAc(4)Hex(6)Fuc(1)NeuAc(1)	O89103_102	O89103_102_HexNAc(4)Hex(6)Fuc(1)NeuAc(1)_LU		Yes				Yes
O89103_102_HexNAc(4)Hex(5)NeuAc(1)NeuGc(1)	O89103	102	HexNAc(4)Hex(5)NeuAc(1)NeuGc(1)	4	5		1	1	>sp|O89103|C1QR1_MOUSE Complement component C1q receptor OS=Mus musculus OX=10090 GN=Cd93 PE=1 SV=1	Cd93	R.[+229.16293].EK[+229.16293]GN[+2220.76736]C[+57.02146]TYHDLPMR.G	EKGNCTYHDLPMR	231205_OE_RK_LU_TMT_HILIC	14164	29.2534	1.8e-06	1075.46	4	1.29	477.7	LU	4898.7	4857.14	6867.98	6938.52	9258.13	4390.27	5667.07	6123.7	6202.56	6552.27	2335.61	6564.09	5787.17	61756.3	28495	Complex/hybrid	2	2	0	Both	O89103_HexNAc(4)Hex(5)NeuAc(1)NeuGc(1)	O89103_102	O89103_102_HexNAc(4)Hex(5)NeuAc(1)NeuGc(1)_LU		Yes				Yes
O89103_102_HexNAc(4)Hex(5)NeuAc(1)NeuGc(1)	O89103	102	HexNAc(4)Hex(5)NeuAc(1)NeuGc(1)	4	5		1	1	>sp|O89103|C1QR1_MOUSE Complement component C1q receptor OS=Mus musculus OX=10090 GN=Cd93 PE=1 SV=1	Cd93	R.[+229.16293].EK[+229.16293]GN[+2220.76736]C[+57.02146]TYHDLPMR.G	EKGNCTYHDLPMR	231205_OE_RK_LU_TMT_HILIC	13890	28.7325	3.2e-05	1075.46	4	4.81	348.4	LU	3391.36	5133.76	4992.57	6256.52	7204.78	5734.79	5916.54	6257.94	3743.83	3544.18	2646.88	5395.8	5039.46	52176.3	28496	Complex/hybrid	2	2	0	Both	O89103_HexNAc(4)Hex(5)NeuAc(1)NeuGc(1)	O89103_102	O89103_102_HexNAc(4)Hex(5)NeuAc(1)NeuGc(1)_LU		Yes				Yes
O89103_102_HexNAc(4)Hex(5)NeuAc(2)	O89103	102	HexNAc(4)Hex(5)NeuAc(2)	4	5		2		>sp|O89103|C1QR1_MOUSE Complement component C1q receptor OS=Mus musculus OX=10090 GN=Cd93 PE=1 SV=1	Cd93	R.[+229.16293].EK[+229.16293]GN[+2204.77244]C[+57.02146]TYHDLPMR.G	EKGNCTYHDLPMR	231205_OE_RK_LU_TMT_HILIC	14270	29.4537	1.4e-05	1071.46	4	3.29	338.5	LU	3742.78	2529.93	4851.2	4692.42	4501.45	4552.2	4185.11	4750.53	4070.67	5288.42	2803.76	4063.55	4569.39	43164.7	28497	Complex/hybrid	2	2	0	NeuAc	O89103_HexNAc(4)Hex(5)NeuAc(2)	O89103_102	O89103_102_HexNAc(4)Hex(5)NeuAc(2)_LU		Yes				Yes
O89103_102_HexNAc(4)Hex(7)Fuc(1)	O89103	102	HexNAc(4)Hex(7)Fuc(1)	4	7	1			>sp|O89103|C1QR1_MOUSE Complement component C1q receptor OS=Mus musculus OX=10090 GN=Cd93 PE=1 SV=1	Cd93	R.[+229.16293].EK[+229.16293]GN[+2092.74516]C[+57.02146]TYHDLPM[+15.99492]R.G	EKGNCTYHDLPMR	231205_OE_RK_LU_TMT_HILIC	11510	24.197	2.2e-05	1047.71	4	2.95	331.6	LU	3580.48	2641.37	2609.43	2713.42	3402.54	3831.94	4290.74	2439.79	3619.9	2233.08	0	2989.45	3283.09	31362.7	28498	Complex/hybrid	2	0	1	None	O89103_HexNAc(4)Hex(7)Fuc(1)	O89103_102	O89103_102_HexNAc(4)Hex(7)Fuc(1)_LU		Yes				Yes
O89103_102_HexNAc(4)Hex(7)Fuc(1)	O89103	102	HexNAc(4)Hex(7)Fuc(1)	4	7	1			>sp|O89103|C1QR1_MOUSE Complement component C1q receptor OS=Mus musculus OX=10090 GN=Cd93 PE=1 SV=1	Cd93	R.[+229.16293].EK[+229.16293]GN[+2092.74516]C[+57.02146]TYHDLPMR.G	EKGNCTYHDLPMR	231205_OE_RK_LU_TMT_HILIC	14104	29.139	2.1e-07	1043.71	4	2.68	559.3	LU	47340.3	39111.9	56007.5	57091.9	66696.4	59246	68738.2	61419.2	55719.7	50255.1	8011.47	53249.6	59075.7	561626	28499	Complex/hybrid	2	0	1	None	O89103_HexNAc(4)Hex(7)Fuc(1)	O89103_102	O89103_102_HexNAc(4)Hex(7)Fuc(1)_LU		Yes				Yes
O89103_102_HexNAc(4)Hex(7)Fuc(1)	O89103	102	HexNAc(4)Hex(7)Fuc(1)	4	7	1			>sp|O89103|C1QR1_MOUSE Complement component C1q receptor OS=Mus musculus OX=10090 GN=Cd93 PE=1 SV=1	Cd93	R.[+229.16293].EK[+229.16293]GN[+2092.74516]C[+57.02146]TYHDLPMR.G	EKGNCTYHDLPMR	231205_OE_RK_LU_TMT_HILIC	14108	29.149	1.2e-06	1043.71	4	1.86	493	LU	22505.3	21159.7	27030.7	29699.5	33826.9	28098.3	32869	28766	29704.2	26324.5	4205.73	26844.4	29152.4	279984	28500	Complex/hybrid	2	0	1	None	O89103_HexNAc(4)Hex(7)Fuc(1)	O89103_102	O89103_102_HexNAc(4)Hex(7)Fuc(1)_LU		Yes				Yes
O89103_102_HexNAc(4)Hex(7)Fuc(1)	O89103	102	HexNAc(4)Hex(7)Fuc(1)	4	7	1			>sp|O89103|C1QR1_MOUSE Complement component C1q receptor OS=Mus musculus OX=10090 GN=Cd93 PE=1 SV=1	Cd93	R.[+229.16293].EK[+229.16293]GN[+2092.74516]C[+57.02146]TYHDLPMR.G	EKGNCTYHDLPMR	231205_OE_RK_LU_TMT_HILIC	14117	29.1642	1.2e-05	1391.28	3	3.25	366	LU	3138.87	3209.05	4007.61	4491.72	4057.92	5261.07	5807.36	4430.45	3477.6	6092.93	0	3781.03	5013.88	43974.6	28501	Complex/hybrid	2	0	1	None	O89103_HexNAc(4)Hex(7)Fuc(1)	O89103_102	O89103_102_HexNAc(4)Hex(7)Fuc(1)_LU		Yes				Yes
O89103_102_HexNAc(4)Hex(6)NeuGc(1)	O89103	102	HexNAc(4)Hex(6)NeuGc(1)	4	6			1	>sp|O89103|C1QR1_MOUSE Complement component C1q receptor OS=Mus musculus OX=10090 GN=Cd93 PE=1 SV=1	Cd93	R.[+229.16293].EK[+229.16293]GN[+2091.72476]C[+57.02146]TYHDLPMR.G	EKGNCTYHDLPMR	231205_OE_RK_LU_TMT_HILIC	13797	28.5587	4.3e-05	1043.71	4	6.88	293.1	LU	3413.61	3065.99	2528.81	2969.59	3546.65	2860.95	4449	2769.23	4465	2869.44	1802.39	3104.93	3482.72	32938.3	28502	Complex/hybrid	2	1	0	NeuGc	O89103_HexNAc(4)Hex(6)NeuGc(1)	O89103_102	O89103_102_HexNAc(4)Hex(6)NeuGc(1)_LU		Yes				Yes
O89103_102_HexNAc(4)Hex(5)Fuc(1)NeuGc(1)	O89103	102	HexNAc(4)Hex(5)Fuc(1)NeuGc(1)	4	5	1		1	>sp|O89103|C1QR1_MOUSE Complement component C1q receptor OS=Mus musculus OX=10090 GN=Cd93 PE=1 SV=1	Cd93	R.[+229.16293].EK[+229.16293]GN[+2075.72985]C[+57.02146]TYHDLPMR.G	EKGNCTYHDLPMR	231205_OE_RK_LU_TMT_HILIC	15155	31.1335	2.1e-05	1039.45	4	3.67	359.3	LU	3098.57	2559.99	3872.45	5099.29	4123.77	2431	4308.06	3441.82	4305.43	3541.92	2003.89	3750.81	3605.65	36782.3	28503	Complex/hybrid	2	1	1	NeuGc	O89103_HexNAc(4)Hex(5)Fuc(1)NeuGc(1)	O89103_102	O89103_102_HexNAc(4)Hex(5)Fuc(1)NeuGc(1)_LU		Yes				Yes
O89103_102_HexNAc(4)Hex(5)NeuGc(1)	O89103	102	HexNAc(4)Hex(5)NeuGc(1)	4	5			1	>sp|O89103|C1QR1_MOUSE Complement component C1q receptor OS=Mus musculus OX=10090 GN=Cd93 PE=1 SV=1	Cd93	R.[+229.16293].EK[+229.16293]GN[+1929.67194]C[+57.02146]TYHDLPM[+15.99492]R.G	EKGNCTYHDLPMR	231205_OE_RK_LU_TMT_HILIC	11585	24.3406	0.0062	1007.19	4	7.15	244.1	LU	1493.57	1159.6	1941.33	3050.03	2840.07	1692.39	2579	0	1974.78	1811.74	1207.37	2096.92	1611.58	18542.5	28504	Complex/hybrid	2	1	0	NeuGc	O89103_HexNAc(4)Hex(5)NeuGc(1)	O89103_102	O89103_102_HexNAc(4)Hex(5)NeuGc(1)_LU		Yes				Yes
O89103_102_HexNAc(4)Hex(6)Fuc(1)	O89103	102	HexNAc(4)Hex(6)Fuc(1)	4	6	1			>sp|O89103|C1QR1_MOUSE Complement component C1q receptor OS=Mus musculus OX=10090 GN=Cd93 PE=1 SV=1	Cd93	R.[+229.16293].EK[+229.16293]GN[+1930.69234]C[+57.02146]TYHDLPMR.G	EKGNCTYHDLPMR	231205_OE_RK_LU_TMT_HILIC	14175	29.2719	1.3e-06	1003.19	4	0.13	533.4	LU	9327.75	8238.71	12069	14898.1	14366.8	12502.5	18907.4	13841.9	9662.72	10501.6	2413.04	11780.1	13083.2	124316	28505	Complex/hybrid	2	0	1	None	O89103_HexNAc(4)Hex(6)Fuc(1)	O89103_102	O89103_102_HexNAc(4)Hex(6)Fuc(1)_LU		Yes				Yes
O89103_102_HexNAc(4)Hex(6)Fuc(1)	O89103	102	HexNAc(4)Hex(6)Fuc(1)	4	6	1			>sp|O89103|C1QR1_MOUSE Complement component C1q receptor OS=Mus musculus OX=10090 GN=Cd93 PE=1 SV=1	Cd93	R.[+229.16293].EK[+229.16293]GN[+1930.69234]C[+57.02146]TYHDLPMR.G	EKGNCTYHDLPMR	231205_OE_RK_LU_TMT_HILIC	14137	29.2029	1.9e-06	1003.19	4	0.31	508.2	LU	29083.2	26732	36534.6	39635.6	36829.1	32292.6	40088.4	32573.5	34764.8	28880.6	5435.95	33762.9	33720	337414	28506	Complex/hybrid	2	0	1	None	O89103_HexNAc(4)Hex(6)Fuc(1)	O89103_102	O89103_102_HexNAc(4)Hex(6)Fuc(1)_LU		Yes				Yes
O89103_102_HexNAc(4)Hex(6)Fuc(1)	O89103	102	HexNAc(4)Hex(6)Fuc(1)	4	6	1			>sp|O89103|C1QR1_MOUSE Complement component C1q receptor OS=Mus musculus OX=10090 GN=Cd93 PE=1 SV=1	Cd93	R.[+229.16293].EK[+229.16293]GN[+1930.69234]C[+57.02146]TYHDLPMR.G	EKGNCTYHDLPMR	231205_OE_RK_LU_TMT_HILIC	14167	29.2584	2.6e-05	1336.92	3	2.48	358.5	LU	4430.24	2953.71	6297.23	8306.43	3988.53	5320.35	5849.66	4933.68	6325.16	5929.27	0	5195.23	5671.62	54334.2	28507	Complex/hybrid	2	0	1	None	O89103_HexNAc(4)Hex(6)Fuc(1)	O89103_102	O89103_102_HexNAc(4)Hex(6)Fuc(1)_LU		Yes				Yes
O89103_102_HexNAc(4)Hex(6)Fuc(1)	O89103	102	HexNAc(4)Hex(6)Fuc(1)	4	6	1			>sp|O89103|C1QR1_MOUSE Complement component C1q receptor OS=Mus musculus OX=10090 GN=Cd93 PE=1 SV=1	Cd93	R.[+229.16293].EK[+229.16293]GN[+1930.69234]C[+57.02146]TYHDLPMR.G	EKGNCTYHDLPMR	231205_OE_RK_LU_TMT_HILIC	13842	28.6447	2.6e-05	1002.94	4	2.55	335.9	LU	3238.36	3360.14	3355.47	3370.17	4504.98	3408.71	4444.23	3052.36	3306.98	3959.24	2043.7	3565.82	3634.3	36000.6	28508	Complex/hybrid	2	0	1	None	O89103_HexNAc(4)Hex(6)Fuc(1)	O89103_102	O89103_102_HexNAc(4)Hex(6)Fuc(1)_LU		Yes				Yes
O89103_102_HexNAc(2)Hex(9)	O89103	102	HexNAc(2)Hex(9)	2	9				>sp|O89103|C1QR1_MOUSE Complement component C1q receptor OS=Mus musculus OX=10090 GN=Cd93 PE=1 SV=1	Cd93	R.[+229.16293].EK[+229.16293]GN[+1864.63416]C[+57.02146]TYHDLPMR.G	EKGNCTYHDLPMR	231205_OE_RK_LU_TMT_HILIC	14207	29.3325	9.7e-06	986.679	4	2.38	343	LU	5815.73	8757.62	8177.99	9004.93	11576.4	8678.34	10770.7	10330.9	10310.8	6163.67	3065.24	8666.53	9250.89	89587.1	28509	Oligomannose	0	0	0	None	O89103_HexNAc(2)Hex(9)	O89103_102	O89103_102_HexNAc(2)Hex(9)_LU		Yes				Yes
O89103_102_HexNAc(4)Hex(7)Fuc(2)	O89103	102	HexNAc(4)Hex(7)Fuc(2)	4	7	2			>sp|O89103|C1QR1_MOUSE Complement component C1q receptor OS=Mus musculus OX=10090 GN=Cd93 PE=1 SV=1	Cd93	K.[+229.16293].GN[+2238.80307]C[+57.02146]TYHDLPMR.G	GNCTYHDLPMR	231205_OE_RK_LU_TMT_HILIC	14839	30.5331	0.0058	1277.85	3	-3.09	372.4	LU	2600.11	2100.95	2522.37	2184.13	4008.18	3362.46	3974.85	2241.06	2683.86	2554.28	2391.82	2683.15	2963.3	28232.3	28510	Complex/hybrid	2	0	2	None	O89103_HexNAc(4)Hex(7)Fuc(2)	O89103_102	O89103_102_HexNAc(4)Hex(7)Fuc(2)_LU		Yes				Yes
O89103_102_HexNAc(4)Hex(7)Fuc(1)	O89103	102	HexNAc(4)Hex(7)Fuc(1)	4	7	1			>sp|O89103|C1QR1_MOUSE Complement component C1q receptor OS=Mus musculus OX=10090 GN=Cd93 PE=1 SV=1	Cd93	K.[+229.16293].GN[+2092.74516]C[+57.02146]TYHDLPMR.G	GNCTYHDLPMR	231205_OE_RK_LU_TMT_HILIC	13836	28.6313	0.00023	1229.17	3	2.35	343.1	LU	3349.38	2139.59	3109.41	2495.62	3214.2	2713.17	3147.69	2613.52	2106.14	2147.26	2607.71	2861.64	2545.56	27036	28511	Complex/hybrid	2	0	1	None	O89103_HexNAc(4)Hex(7)Fuc(1)	O89103_102	O89103_102_HexNAc(4)Hex(7)Fuc(1)_LU		Yes				Yes
O89103_102_HexNAc(4)Hex(5)NeuGc(1)	O89103	102	HexNAc(4)Hex(5)NeuGc(1)	4	5			1	>sp|O89103|C1QR1_MOUSE Complement component C1q receptor OS=Mus musculus OX=10090 GN=Cd93 PE=1 SV=1	Cd93	K.[+229.16293].GN[+1929.67194]C[+57.02146]TYHDLPMR.G	GNCTYHDLPMR	231205_OE_RK_LU_TMT_HILIC	13897	28.7494	0.00042	1174.82	3	9.17	287.4	LU	5718.36	5617.81	7300.36	8362.36	5223.85	5353.34	7640.09	5730.23	5962.44	6347.37	3468.93	6444.55	6206.69	63256.2	28512	Complex/hybrid	2	1	0	NeuGc	O89103_HexNAc(4)Hex(5)NeuGc(1)	O89103_102	O89103_102_HexNAc(4)Hex(5)NeuGc(1)_LU		Yes				Yes
Q8R180_276_HexNAc(2)Hex(9)	Q8R180	276	HexNAc(2)Hex(9)	2	9				>sp|Q8R180|ERO1A_MOUSE ERO1-like protein alpha OS=Mus musculus OX=10090 GN=Ero1a PE=1 SV=2	Ero1a	K.[+229.16293].K[+229.16293]WGHN[+1864.63416]VTEFQQR.F	KWGHNVTEFQQR	231205_OE_RK_LU_TMT_HILIC	15734	32.237	1.4e-10	963.938	4	2.84	665.6	LU	8016.12	6151.48	9180.91	8236.37	7880.12	7626.9	7090.53	6619.83	8436.51	6983.85	4580.8	7893	7351.52	76222.6	28513	Oligomannose	0	0	0	None	Q8R180_HexNAc(2)Hex(9)	Q8R180_276	Q8R180_276_HexNAc(2)Hex(9)_LU			Yes
Q8R180_276_HexNAc(2)Hex(7)	Q8R180	276	HexNAc(2)Hex(7)	2	7				>sp|Q8R180|ERO1A_MOUSE ERO1-like protein alpha OS=Mus musculus OX=10090 GN=Ero1a PE=1 SV=2	Ero1a	K.[+229.16293].K[+229.16293]WGHN[+1540.52851]VTEFQQR.F	KWGHNVTEFQQR	231205_OE_RK_LU_TMT_HILIC	15846	32.4478	0.00071	882.913	4	3.98	385.5	LU	4893.75	8516.03	8233.43	6545.9	10650.7	10746.4	12149.5	7601.82	8095.92	7622.59	3756.81	7767.96	9243.25	85056	28514	Oligomannose	0	0	0	None	Q8R180_HexNAc(2)Hex(7)	Q8R180_276	Q8R180_276_HexNAc(2)Hex(7)_LU			Yes
Q8R180_276_HexNAc(2)Hex(6)	Q8R180	276	HexNAc(2)Hex(6)	2	6				>sp|Q8R180|ERO1A_MOUSE ERO1-like protein alpha OS=Mus musculus OX=10090 GN=Ero1a PE=1 SV=2	Ero1a	K.[+229.16293].K[+229.16293]WGHN[+1378.47569]VTEFQQR.F	KWGHNVTEFQQR	231205_OE_RK_LU_TMT_HILIC	15894	32.5393	2.6e-10	842.399	4	3.45	653	LU	6301.29	3610.14	6235.85	5653.65	6652.36	5280.81	6377.94	4871.81	5202.03	4735.47	2844.51	5690.66	5293.61	54921.4	28515	Oligomannose	0	0	0	None	Q8R180_HexNAc(2)Hex(6)	Q8R180_276	Q8R180_276_HexNAc(2)Hex(6)_LU			Yes
Q8R180_276_HexNAc(2)Hex(6)	Q8R180	276	HexNAc(2)Hex(6)	2	6				>sp|Q8R180|ERO1A_MOUSE ERO1-like protein alpha OS=Mus musculus OX=10090 GN=Ero1a PE=1 SV=2	Ero1a	K.[+229.16293].K[+229.16293]WGHN[+1378.47569]VTEFQQR.F	KWGHNVTEFQQR	231205_OE_RK_LU_TMT_HILIC	15868	32.4904	2.3e-05	842.399	4	3.82	445	LU	6036.73	1895.92	5606.1	6033.07	5406.62	5471.96	4975.82	2720.73	4718.69	3927.44	1771.49	4995.69	4362.93	46793.1	28516	Oligomannose	0	0	0	None	Q8R180_HexNAc(2)Hex(6)	Q8R180_276	Q8R180_276_HexNAc(2)Hex(6)_LU			Yes
