## Supplementary Tables for "Multi-omics definition of the sex-specific glycoproteome of murine tissues": Kawahara_mTGA_sTables_final.xlsx (part 17 of 122)

### Sheet: Table S1 (continued)
Supplementary Table S1
Q8R180_276_HexNAc(2)Hex(9)	Q8R180	276	HexNAc(2)Hex(9)	2	9				>sp|Q8R180|ERO1A_MOUSE ERO1-like protein alpha OS=Mus musculus OX=10090 GN=Ero1a PE=1 SV=2	Ero1a	K.[+229.16293].WGHN[+1864.63416]VTEFQQR.F	WGHNVTEFQQR	231205_OE_RK_LU_TMT_HILIC	16435	33.5636	2.8e-12	1165.83	3	3.18	672.6	LU	16998.1	19352.9	25393.8	22250.5	31840.9	22513.9	31392.1	24003.7	27197.2	29211.3	13453.9	23167.2	26863.6	250154	28517	Oligomannose	0	0	0	None	Q8R180_HexNAc(2)Hex(9)	Q8R180_276	Q8R180_276_HexNAc(2)Hex(9)_LU			Yes
Q8R180_276_HexNAc(2)Hex(8)	Q8R180	276	HexNAc(2)Hex(8)	2	8				>sp|Q8R180|ERO1A_MOUSE ERO1-like protein alpha OS=Mus musculus OX=10090 GN=Ero1a PE=1 SV=2	Ero1a	K.[+229.16293].WGHN[+1702.58133]VTEFQQR.F	WGHNVTEFQQR	231205_OE_RK_LU_TMT_HILIC	16543	33.7677	4.2e-07	1111.81	3	3.44	545.9	LU	10303.7	7621.55	8086.83	8479.85	11647.8	9064.75	11907.2	8230.16	7772.49	9795.14	7264.35	9227.94	9353.94	92909.4	28518	Oligomannose	0	0	0	None	Q8R180_HexNAc(2)Hex(8)	Q8R180_276	Q8R180_276_HexNAc(2)Hex(8)_LU			Yes
Q8R180_276_HexNAc(2)Hex(8)	Q8R180	276	HexNAc(2)Hex(8)	2	8				>sp|Q8R180|ERO1A_MOUSE ERO1-like protein alpha OS=Mus musculus OX=10090 GN=Ero1a PE=1 SV=2	Ero1a	K.[+229.16293].WGHN[+1702.58133]VTEFQQR.F	WGHNVTEFQQR	231205_OE_RK_LU_TMT_HILIC	16533	33.7457	2.3e-05	1111.81	3	5.09	331.5	LU	8697.67	8787.14	11728.6	9406.87	10628.1	9402.55	10401.9	9353.26	9732.83	8757.53	9391.52	9849.66	9529.61	96896.4	28519	Oligomannose	0	0	0	None	Q8R180_HexNAc(2)Hex(8)	Q8R180_276	Q8R180_276_HexNAc(2)Hex(8)_LU			Yes
Q8R180_276_HexNAc(2)Hex(6)	Q8R180	276	HexNAc(2)Hex(6)	2	6				>sp|Q8R180|ERO1A_MOUSE ERO1-like protein alpha OS=Mus musculus OX=10090 GN=Ero1a PE=1 SV=2	Ero1a	K.[+229.16293].WGHN[+1378.47569]VTEFQQR.F	WGHNVTEFQQR	231205_OE_RK_LU_TMT_HILIC	16642	33.9566	4.3e-13	1003.77	3	1.74	717.4	LU	27931.6	29158.8	35970.2	33823.8	47892.6	36282.8	42929.1	39384.4	31111.6	32842.1	23086.2	34955.4	36510	357327	28520	Oligomannose	0	0	0	None	Q8R180_HexNAc(2)Hex(6)	Q8R180_276	Q8R180_276_HexNAc(2)Hex(6)_LU			Yes
Q8R180_276_HexNAc(2)Hex(6)	Q8R180	276	HexNAc(2)Hex(6)	2	6				>sp|Q8R180|ERO1A_MOUSE ERO1-like protein alpha OS=Mus musculus OX=10090 GN=Ero1a PE=1 SV=2	Ero1a	K.[+229.16293].WGHN[+1378.47569]VTEFQQR.F	WGHNVTEFQQR	231205_OE_RK_LU_TMT_HILIC	16686	34.0393	0.0062	753.083	4	1.77	286.2	LU	0	1436.27	0	1834.1	2003.9	1538.81	2160.75	1844.25	846.104	982.582	1491.23	1054.86	1474.5	12646.8	28521	Oligomannose	0	0	0	None	Q8R180_HexNAc(2)Hex(6)	Q8R180_276	Q8R180_276_HexNAc(2)Hex(6)_LU			Yes
Q925F2_172_HexNAc(3)Hex(6)	Q925F2	172	HexNAc(3)Hex(6)	3	6				>sp|Q925F2|ESAM_MOUSE Endothelial cell-selective adhesion molecule OS=Mus musculus OX=10090 GN=Esam PE=1 SV=1	Esam	K.[+229.16293].VLVPPAPPSC[+57.02146]SLQGVPYVGTN[+1581.55506]VTLNC[+57.02146]K[+229.16293].S	VLVPPAPPSCSLQGVPYVGTNVTLNCK	231205_OE_RK_LU_TMT_HILIC	31938	62.9673	3.8e-07	1227.61	4	9.1	498.7	LU	13314.9	10803.1	12664.1	15564.5	10602.9	14353.6	13859.4	11484.1	14027.6	12232.1	8751.27	12589.9	13191.4	128906	28522	Complex/hybrid	1	0	0	None	Q925F2_HexNAc(3)Hex(6)	Q925F2_172	Q925F2_172_HexNAc(3)Hex(6)_LU		Yes
Q925F2_172_HexNAc(2)Hex(7)	Q925F2	172	HexNAc(2)Hex(7)	2	7				>sp|Q925F2|ESAM_MOUSE Endothelial cell-selective adhesion molecule OS=Mus musculus OX=10090 GN=Esam PE=1 SV=1	Esam	K.[+229.16293].VLVPPAPPSC[+57.02146]SLQGVPYVGTN[+1540.52851]VTLNC[+57.02146]K[+229.16293].S	VLVPPAPPSCSLQGVPYVGTNVTLNCK	231205_OE_RK_LU_TMT_HILIC	31850	62.8036	2.6e-15	1217.35	4	5.53	769.4	LU	13745.3	11849.3	14082.2	13387	11925.6	11561.4	12456.8	14445	12373.3	12906.7	8934.21	12997.9	12748.6	128733	28523	Oligomannose	0	0	0	None	Q925F2_HexNAc(2)Hex(7)	Q925F2_172	Q925F2_172_HexNAc(2)Hex(7)_LU		Yes
Q925F2_172_HexNAc(2)Hex(4)	Q925F2	172	HexNAc(2)Hex(4)	2	4				>sp|Q925F2|ESAM_MOUSE Endothelial cell-selective adhesion molecule OS=Mus musculus OX=10090 GN=Esam PE=1 SV=1	Esam	K.[+229.16293].VLVPPAPPSC[+57.02146]SLQGVPYVGTN[+1054.37004]VTLN[+0.98402]C[+57.02146]K[+229.16293]SPR.S	VLVPPAPPSCSLQGVPYVGTNVTLNCKSPR	231205_OE_RK_LU_TMT_HILIC	31994	63.0718	2.7e-05	1180.83	4	-6.15	344.8	LU	14996.8	15621.6	17727.4	24754.4	18895.6	16151.4	18890.7	14313.3	19085.6	15882.3	10765.8	18399.1	16864.7	176319	28524	Oligomannose	0	0	0	None	Q925F2_HexNAc(2)Hex(4)	Q925F2_172	Q925F2_172_HexNAc(2)Hex(4)_LU		Yes
Q925F2_172_HexNAc(2)Hex(4)	Q925F2	172	HexNAc(2)Hex(4)	2	4				>sp|Q925F2|ESAM_MOUSE Endothelial cell-selective adhesion molecule OS=Mus musculus OX=10090 GN=Esam PE=1 SV=1	Esam	K.[+229.16293].VLVPPAPPSC[+57.02146]SLQGVPYVGTN[+1054.37004]VTLN[+0.98402]C[+57.02146]K[+229.16293]SPR.S	VLVPPAPPSCSLQGVPYVGTNVTLNCKSPR	231205_OE_RK_LU_TMT_HILIC	32031	63.1408	4.7e-05	1574.78	3	-7.82	273.2	LU	6700.65	6810.16	8148.21	8976.95	8894.99	9182.45	9811.38	7374.78	6117.89	6634.46	5844.14	7906.19	7824.19	78651.9	28525	Oligomannose	0	0	0	None	Q925F2_HexNAc(2)Hex(4)	Q925F2_172	Q925F2_172_HexNAc(2)Hex(4)_LU		Yes
Q925F2_172_HexNAc(2)Hex(4)	Q925F2	172	HexNAc(2)Hex(4)	2	4				>sp|Q925F2|ESAM_MOUSE Endothelial cell-selective adhesion molecule OS=Mus musculus OX=10090 GN=Esam PE=1 SV=1	Esam	K.[+229.16293].VLVPPAPPSC[+57.02146]SLQGVPYVGTN[+1054.37004]VTLN[+0.98402]C[+57.02146]K[+229.16293]SPR.S	VLVPPAPPSCSLQGVPYVGTNVTLNCKSPR	231205_OE_RK_LU_TMT_HILIC	32019	63.1189	0.0027	944.868	5	-6.69	261.4	LU	5237.54	4131.51	7379.12	6415.08	8304.34	6903.1	8130	6434.75	6377.11	8172.58	6800.03	6293.52	7203.51	67485.1	28526	Oligomannose	0	0	0	None	Q925F2_HexNAc(2)Hex(4)	Q925F2_172	Q925F2_172_HexNAc(2)Hex(4)_LU		Yes
Q925F2_172_HexNAc(2)Hex(6)	Q925F2	172	HexNAc(2)Hex(6)	2	6				>sp|Q925F2|ESAM_MOUSE Endothelial cell-selective adhesion molecule OS=Mus musculus OX=10090 GN=Esam PE=1 SV=1	Esam	K.[+229.16293].VLVPPAPPSC[+57.02146]SLQGVPYVGTN[+1378.47569]VTLN[+0.98402]C[+57.02146]K[+229.16293].S	VLVPPAPPSCSLQGVPYVGTNVTLNCK	231205_OE_RK_LU_TMT_HILIC	32343	63.7313	2.6e-12	1177.08	4	7.26	614	LU	8908.46	11664.2	13980.2	14600.1	10044.2	10388.2	14971	12519.6	12976	10266.6	12144.4	11839.4	12224.3	120319	28527	Oligomannose	0	0	0	None	Q925F2_HexNAc(2)Hex(6)	Q925F2_172	Q925F2_172_HexNAc(2)Hex(6)_LU		Yes
Q925F2_172_HexNAc(2)Hex(6)	Q925F2	172	HexNAc(2)Hex(6)	2	6				>sp|Q925F2|ESAM_MOUSE Endothelial cell-selective adhesion molecule OS=Mus musculus OX=10090 GN=Esam PE=1 SV=1	Esam	K.[+229.16293].VLVPPAPPSC[+57.02146]SLQGVPYVGTN[+1378.47569]VTLNC[+57.02146]K[+229.16293].S	VLVPPAPPSCSLQGVPYVGTNVTLNCK	231205_OE_RK_LU_TMT_HILIC	31959	63.0077	3.7e-17	1568.78	3	7.49	863.5	LU	9383.58	12531.5	16975.4	19066.5	15931.5	17296.2	18290.6	14451.7	14488.6	10548.2	6679.31	14777.7	15015.1	148964	28528	Oligomannose	0	0	0	None	Q925F2_HexNAc(2)Hex(6)	Q925F2_172	Q925F2_172_HexNAc(2)Hex(6)_LU		Yes
Q925F2_172_HexNAc(2)Hex(6)	Q925F2	172	HexNAc(2)Hex(6)	2	6				>sp|Q925F2|ESAM_MOUSE Endothelial cell-selective adhesion molecule OS=Mus musculus OX=10090 GN=Esam PE=1 SV=1	Esam	K.[+229.16293].VLVPPAPPSC[+57.02146]SLQGVPYVGTN[+1378.47569]VTLNC[+57.02146]K[+229.16293].S	VLVPPAPPSCSLQGVPYVGTNVTLNCK	231205_OE_RK_LU_TMT_HILIC	31910	62.915	3.3e-17	1176.83	4	7.29	859.2	LU	26276	32234.1	42677.7	41858.9	36028.6	28316.3	38975.8	30405.2	35215.3	34310.8	12291.2	35815.1	33444.7	346299	28529	Oligomannose	0	0	0	None	Q925F2_HexNAc(2)Hex(6)	Q925F2_172	Q925F2_172_HexNAc(2)Hex(6)_LU		Yes
Q925F2_172_HexNAc(2)Hex(6)	Q925F2	172	HexNAc(2)Hex(6)	2	6				>sp|Q925F2|ESAM_MOUSE Endothelial cell-selective adhesion molecule OS=Mus musculus OX=10090 GN=Esam PE=1 SV=1	Esam	K.[+229.16293].VLVPPAPPSC[+57.02146]SLQGVPYVGTN[+1378.47569]VTLNC[+57.02146]K[+229.16293].S	VLVPPAPPSCSLQGVPYVGTNVTLNCK	231205_OE_RK_LU_TMT_HILIC	32090	63.2555	2.5e-14	1176.58	4	7.9	734.5	LU	11290.3	14278.5	14408.8	17924.2	16274	16003.3	15518.3	13602.5	13005.2	13866.7	11566.5	14835.2	14399.2	146172	28530	Oligomannose	0	0	0	None	Q925F2_HexNAc(2)Hex(6)	Q925F2_172	Q925F2_172_HexNAc(2)Hex(6)_LU		Yes
Q925F2_172_HexNAc(2)Hex(6)	Q925F2	172	HexNAc(2)Hex(6)	2	6				>sp|Q925F2|ESAM_MOUSE Endothelial cell-selective adhesion molecule OS=Mus musculus OX=10090 GN=Esam PE=1 SV=1	Esam	K.[+229.16293].VLVPPAPPSC[+57.02146]SLQGVPYVGTN[+1378.47569]VTLNC[+57.02146]K[+229.16293].S	VLVPPAPPSCSLQGVPYVGTNVTLNCK	231205_OE_RK_LU_TMT_HILIC	31929	62.9521	2.3e-14	941.668	5	6.75	730.7	LU	11761	13814	18409.9	20974.1	18923.1	18551.4	21829.6	14657.4	20187.7	17376.2	9929.69	16776.4	18520.4	176484	28531	Oligomannose	0	0	0	None	Q925F2_HexNAc(2)Hex(6)	Q925F2_172	Q925F2_172_HexNAc(2)Hex(6)_LU		Yes
Q925F2_216_HexNAc(3)Hex(7)	Q925F2	216	HexNAc(3)Hex(7)	3	7				>sp|Q925F2|ESAM_MOUSE Endothelial cell-selective adhesion molecule OS=Mus musculus OX=10090 GN=Esam PE=1 SV=1	Esam	K.[+229.16293].LTN[+1743.60788]LSIAMSGVYVC[+57.02146]K[+229.16293].A	LTNLSIAMSGVYVCK	231205_OE_RK_LU_TMT_HILIC	31611	62.3535	4.9e-09	1286.61	3	6.85	593.1	LU	16350.8	14455	15956.7	20960	18772.7	19395.5	17003.7	15170.3	15542.6	16697.5	14618.4	17299	16761.9	170305	28532	Complex/hybrid	1	0	0	None	Q925F2_HexNAc(3)Hex(7)	Q925F2_216	Q925F2_216_HexNAc(3)Hex(7)_LU		Yes
Q925F2_216_HexNAc(3)Hex(6)	Q925F2	216	HexNAc(3)Hex(6)	3	6				>sp|Q925F2|ESAM_MOUSE Endothelial cell-selective adhesion molecule OS=Mus musculus OX=10090 GN=Esam PE=1 SV=1	Esam	K.[+229.16293].LTN[+1581.55506]LSIAMSGVYVC[+57.02146]K[+229.16293].A	LTNLSIAMSGVYVCK	231205_OE_RK_LU_TMT_HILIC	31675	62.4732	1.3e-06	1232.59	3	6.78	465.6	LU	19083.8	19829.8	24812.5	25365.3	24654.5	24366.8	27045.4	27293	27070.2	22592.8	30946.8	22749.2	25673.6	242114	28533	Complex/hybrid	1	0	0	None	Q925F2_HexNAc(3)Hex(6)	Q925F2_216	Q925F2_216_HexNAc(3)Hex(6)_LU		Yes
Q62000_258_HexNAc(4)Hex(5)Fuc(1)NeuGc(2)	Q62000	258	HexNAc(4)Hex(5)Fuc(1)NeuGc(2)	4	5	1		2	>sp|Q62000|MIME_MOUSE Mimecan OS=Mus musculus OX=10090 GN=Ogn PE=1 SV=1	Ogn	R.[+229.16293].VIHLQFNSISSLTDDTFC[+57.02146]K[+229.16293]AN[+2382.82018]DTR.Y	VIHLQFNSISSLTDDTFCKANDTR	231205_OE_RK_LU_TMT_HILIC	33199	65.3491	6.4e-11	1406.64	4	6.05	644.3	LU	17398.1	18329.7	26251.8	27206.1	23875.4	25365.2	26946.3	20567.3	23232.7	20907.7	21977.5	22612.2	23403.8	230080	28534	Complex/hybrid	2	2	1	NeuGc	Q62000_HexNAc(4)Hex(5)Fuc(1)NeuGc(2)	Q62000_258	Q62000_258_HexNAc(4)Hex(5)Fuc(1)NeuGc(2)_LU	Yes
Q62000_258_HexNAc(4)Hex(5)Fuc(1)NeuGc(2)	Q62000	258	HexNAc(4)Hex(5)Fuc(1)NeuGc(2)	4	5	1		2	>sp|Q62000|MIME_MOUSE Mimecan OS=Mus musculus OX=10090 GN=Ogn PE=1 SV=1	Ogn	R.[+229.16293].VIHLQFNSISSLTDDTFC[+57.02146]K[+229.16293]AN[+2382.82018]DTR.Y	VIHLQFNSISSLTDDTFCKANDTR	231205_OE_RK_LU_TMT_HILIC	33194	65.3407	2.2e-10	1125.31	5	5.59	611.7	LU	6607.38	7886.22	14983.8	11984.3	8316.44	11423.4	11551.2	13751.1	11163.6	11638.4	10749	9955.63	11905.6	109306	28535	Complex/hybrid	2	2	1	NeuGc	Q62000_HexNAc(4)Hex(5)Fuc(1)NeuGc(2)	Q62000_258	Q62000_258_HexNAc(4)Hex(5)Fuc(1)NeuGc(2)_LU	Yes
Q62000_258_HexNAc(4)Hex(5)Fuc(1)NeuAc(1)NeuGc(1)	Q62000	258	HexNAc(4)Hex(5)Fuc(1)NeuAc(1)NeuGc(1)	4	5	1	1	1	>sp|Q62000|MIME_MOUSE Mimecan OS=Mus musculus OX=10090 GN=Ogn PE=1 SV=1	Ogn	R.[+229.16293].VIHLQFNSISSLTDDTFC[+57.02146]K[+229.16293]AN[+2366.82526]DTR.Y	VIHLQFNSISSLTDDTFCKANDTR	231205_OE_RK_LU_TMT_HILIC	33244	65.4369	2e-10	1122.11	5	5.83	639	LU	7700.41	8716.73	9583.12	10896.5	8942.32	10493.1	9082.38	13417.3	10894.5	9801.89	7841.91	9167.83	10737.8	99528.3	28536	Complex/hybrid	2	2	1	Both	Q62000_HexNAc(4)Hex(5)Fuc(1)NeuAc(1)NeuGc(1)	Q62000_258	Q62000_258_HexNAc(4)Hex(5)Fuc(1)NeuAc(1)NeuGc(1)_LU	Yes
Q62000_258_HexNAc(4)Hex(5)Fuc(1)NeuAc(1)NeuGc(1)	Q62000	258	HexNAc(4)Hex(5)Fuc(1)NeuAc(1)NeuGc(1)	4	5	1	1	1	>sp|Q62000|MIME_MOUSE Mimecan OS=Mus musculus OX=10090 GN=Ogn PE=1 SV=1	Ogn	R.[+229.16293].VIHLQFNSISSLTDDTFC[+57.02146]K[+229.16293]AN[+2366.82526]DTR.Y	VIHLQFNSISSLTDDTFCKANDTR	231205_OE_RK_LU_TMT_HILIC	33300	65.5415	1.2e-07	1402.39	4	7.59	546.9	LU	7567.94	9790.4	9269.54	13131.9	10789	11161.9	11262.1	11990.4	10673.2	7811.68	8844.44	10109.8	10579.9	103448	28537	Complex/hybrid	2	2	1	Both	Q62000_HexNAc(4)Hex(5)Fuc(1)NeuAc(1)NeuGc(1)	Q62000_258	Q62000_258_HexNAc(4)Hex(5)Fuc(1)NeuAc(1)NeuGc(1)_LU	Yes
Q62000_258_HexNAc(4)Hex(7)Fuc(1)	Q62000	258	HexNAc(4)Hex(7)Fuc(1)	4	7	1			>sp|Q62000|MIME_MOUSE Mimecan OS=Mus musculus OX=10090 GN=Ogn PE=1 SV=1	Ogn	R.[+229.16293].VIHLQFNSISSLTDDTFC[+57.02146]K[+229.16293]AN[+2092.74516]DTR.Y	VIHLQFNSISSLTDDTFCKANDTR	231205_OE_RK_LU_TMT_HILIC	32203	63.4681	1.9e-06	1067.49	5	2.58	415.7	LU	8366.51	7541.04	10500.2	11035.3	10031.2	9691.69	8989.5	8978.17	10052.2	9169.51	18070.8	9494.85	9376.22	94355.3	28538	Complex/hybrid	2	0	1	None	Q62000_HexNAc(4)Hex(7)Fuc(1)	Q62000_258	Q62000_258_HexNAc(4)Hex(7)Fuc(1)_LU	Yes
Q62000_258_HexNAc(4)Hex(6)NeuAc(1)	Q62000	258	HexNAc(4)Hex(6)NeuAc(1)	4	6		1		>sp|Q62000|MIME_MOUSE Mimecan OS=Mus musculus OX=10090 GN=Ogn PE=1 SV=1	Ogn	R.[+229.16293].VIHLQFNSISSLTDDTFC[+57.02146]K[+229.16293]AN[+2075.72985]DTR.Y	VIHLQFNSISSLTDDTFCKANDTR	231205_OE_RK_LU_TMT_HILIC	32213	63.4866	2.6e-15	1329.86	4	4.93	777.5	LU	24444.2	26627.1	32182.4	33197.6	29607.5	31557.3	31988.4	32942.3	32816.7	29946.5	20353.7	29211.8	31850.2	305310	28539	Complex/hybrid	2	1	0	NeuAc	Q62000_HexNAc(4)Hex(6)NeuAc(1)	Q62000_258	Q62000_258_HexNAc(4)Hex(6)NeuAc(1)_LU	Yes
Q62000_258_HexNAc(4)Hex(5)Fuc(1)NeuGc(1)	Q62000	258	HexNAc(4)Hex(5)Fuc(1)NeuGc(1)	4	5	1		1	>sp|Q62000|MIME_MOUSE Mimecan OS=Mus musculus OX=10090 GN=Ogn PE=1 SV=1	Ogn	R.[+229.16293].VIHLQFNSISSLTDDTFC[+57.02146]K[+229.16293]AN[+2075.72985]DTR.Y	VIHLQFNSISSLTDDTFCKANDTR	231205_OE_RK_LU_TMT_HILIC	32197	63.458	1e-11	1064.09	5	7.62	662.2	LU	10892.9	12053.8	15828.2	15252.7	12983.5	14940.7	13491	14916.8	16737.5	11943.2	9580.92	13402.2	14405.8	139040	28540	Complex/hybrid	2	1	1	NeuGc	Q62000_HexNAc(4)Hex(5)Fuc(1)NeuGc(1)	Q62000_258	Q62000_258_HexNAc(4)Hex(5)Fuc(1)NeuGc(1)_LU	Yes
Q62000_258_HexNAc(4)Hex(5)Fuc(1)NeuGc(1)	Q62000	258	HexNAc(4)Hex(5)Fuc(1)NeuGc(1)	4	5	1		1	>sp|Q62000|MIME_MOUSE Mimecan OS=Mus musculus OX=10090 GN=Ogn PE=1 SV=1	Ogn	R.[+229.16293].VIHLQFNSISSLTDDTFC[+57.02146]K[+229.16293]AN[+2075.72985]DTR.Y	VIHLQFNSISSLTDDTFCKANDTR	231205_OE_RK_LU_TMT_HILIC	32288	63.6285	9e-08	1329.87	4	7.13	562.1	LU	8408.06	7601.75	10910.9	10725.3	9480.43	9509.2	7560.08	10980.5	9539.33	6782.84	8163.81	9425.28	8874.39	91498.4	28541	Complex/hybrid	2	1	1	NeuGc	Q62000_HexNAc(4)Hex(5)Fuc(1)NeuGc(1)	Q62000_258	Q62000_258_HexNAc(4)Hex(5)Fuc(1)NeuGc(1)_LU	Yes
Q62000_258_HexNAc(4)Hex(5)Fuc(1)NeuAc(1)	Q62000	258	HexNAc(4)Hex(5)Fuc(1)NeuAc(1)	4	5	1	1		>sp|Q62000|MIME_MOUSE Mimecan OS=Mus musculus OX=10090 GN=Ogn PE=1 SV=1	Ogn	R.[+229.16293].VIHLQFNSISSLTDDTFC[+57.02146]K[+229.16293]AN[+2059.73493]DTR.Y	VIHLQFNSISSLTDDTFCKANDTR	231205_OE_RK_LU_TMT_HILIC	32255	63.5677	2e-09	1060.69	5	5.45	597	LU	6201.63	9118.23	8536.32	10420.9	10022	9585.74	10443.9	10770.5	10936	11302.9	8830.86	8859.82	10607.8	97338.2	28542	Complex/hybrid	2	1	1	NeuAc	Q62000_HexNAc(4)Hex(5)Fuc(1)NeuAc(1)	Q62000_258	Q62000_258_HexNAc(4)Hex(5)Fuc(1)NeuAc(1)_LU	Yes
Q62000_258_HexNAc(4)Hex(5)Fuc(1)	Q62000	258	HexNAc(4)Hex(5)Fuc(1)	4	5	1			>sp|Q62000|MIME_MOUSE Mimecan OS=Mus musculus OX=10090 GN=Ogn PE=1 SV=1	Ogn	R.[+229.16293].VIHLQFNSISSLTDDTFC[+57.02146]K[+229.16293]AN[+1768.63952]DTR.Y	VIHLQFNSISSLTDDTFCKANDTR	231205_OE_RK_LU_TMT_HILIC	31288	61.7409	0.00096	1002.47	5	5.56	290.6	LU	5794.79	5954.35	8845.19	6575.99	7324.06	7598.88	7252.89	7295.98	8382.25	5694.05	7136.86	6898.88	7244.81	70718.4	28543	Complex/hybrid	2	0	1	None	Q62000_HexNAc(4)Hex(5)Fuc(1)	Q62000_258	Q62000_258_HexNAc(4)Hex(5)Fuc(1)_LU	Yes
P31996_251_HexNAc(4)Hex(3)Fuc(2)NeuAc(1)	P31996	251	HexNAc(4)Hex(3)Fuc(2)NeuAc(1)	4	3	2	1		>sp|P31996|CD68_MOUSE Macrosialin OS=Mus musculus OX=10090 GN=Cd68 PE=1 SV=1	Cd68	R.[+229.16293].ELQAPLGQSFC[+57.02146]C[+57.02146]GN[+1881.68720]ASIVLSPAVHLDLLSLR.L	ELQAPLGQSFCCGNASIVLSPAVHLDLLSLR	231205_OE_RK_LU_TMT_HILIC	38276	74.9597	1.6e-23	1369.9	4	-0.17	1206.8	LU	12804.4	9272.98	11630.5	11256.5	11583.1	12379.4	12002	11114.2	10574.9	11640.1	13702.7	11309.5	11542.1	114258	28544	Complex/hybrid	2	1	2	NeuAc	P31996_HexNAc(4)Hex(3)Fuc(2)NeuAc(1)	P31996_251	P31996_251_HexNAc(4)Hex(3)Fuc(2)NeuAc(1)_LU		Yes		Yes	Yes	Yes	Yes
P31996_251_HexNAc(2)Hex(9)	P31996	251	HexNAc(2)Hex(9)	2	9				>sp|P31996|CD68_MOUSE Macrosialin OS=Mus musculus OX=10090 GN=Cd68 PE=1 SV=1	Cd68	R.[+229.16293].ELQAPLGQSFC[+57.02146]C[+57.02146]GN[+1864.63416]ASIVLSPAVHLDLLSLR.L	ELQAPLGQSFCCGNASIVLSPAVHLDLLSLR	231205_OE_RK_LU_TMT_HILIC	38246	74.9041	5.7e-22	1365.64	4	2.93	1125.7	LU	29720.7	26220.5	35394.9	40183.7	39536.5	36373.1	46039.7	35607	36450.5	39354.8	33247	34211.3	38765	364882	28545	Oligomannose	0	0	0	None	P31996_HexNAc(2)Hex(9)	P31996_251	P31996_251_HexNAc(2)Hex(9)_LU		Yes		Yes	Yes	Yes	Yes
Q3TAS6_182_HexNAc(2)Hex(9)	Q3TAS6	182	HexNAc(2)Hex(9)	2	9				>sp|Q3TAS6|EMC10_MOUSE ER membrane protein complex subunit 10 OS=Mus musculus OX=10090 GN=Emc10 PE=2 SV=2	Emc10	R.[+229.16293].GSEVEDEDLELFN[+1864.63416]TSVQLRPPSTAPGPETAAFIER.L	GSEVEDEDLELFNTSVQLRPPSTAPGPETAAFIER	231205_OE_RK_LU_TMT_HILIC	32749	64.5009	3.7e-23	1474.42	4	4.01	1150.2	LU	25808.5	26210.2	32669.1	32095.7	36185	30527.8	39754.1	36631.5	33106.9	31537	26917.1	30593.7	34311.5	324526	28546	Oligomannose	0	0	0	None	Q3TAS6_HexNAc(2)Hex(9)	Q3TAS6_182	Q3TAS6_182_HexNAc(2)Hex(9)_LU	Yes		Yes
Q3TAS6_182_HexNAc(2)Hex(8)	Q3TAS6	182	HexNAc(2)Hex(8)	2	8				>sp|Q3TAS6|EMC10_MOUSE ER membrane protein complex subunit 10 OS=Mus musculus OX=10090 GN=Emc10 PE=2 SV=2	Emc10	R.[+229.16293].GSEVEDEDLELFN[+1702.58133]TSVQLRPPSTAPGPETAAFIER.L	GSEVEDEDLELFNTSVQLRPPSTAPGPETAAFIER	231205_OE_RK_LU_TMT_HILIC	32766	64.5329	4.3e-22	1433.91	4	3.12	1144.7	LU	14482.6	12184.7	16069.3	16976.2	19886.1	14642.1	15955.8	16226.6	17270.1	15283.4	12562.4	15919.8	15875.6	158977	28547	Oligomannose	0	0	0	None	Q3TAS6_HexNAc(2)Hex(8)	Q3TAS6_182	Q3TAS6_182_HexNAc(2)Hex(8)_LU	Yes		Yes
P11835_626_HexNAc(4)Hex(3)Fuc(2)NeuAc(1)	P11835	626	HexNAc(4)Hex(3)Fuc(2)NeuAc(1)	4	3	2	1		>sp|P11835|ITB2_MOUSE Integrin beta-2 OS=Mus musculus OX=10090 GN=Itgb2 PE=1 SV=2	Itgb2	R.[+229.16293].DN[+1881.68720]HTSC[+57.02146]AEC[+57.02146]LK[+229.16293].F	DNHTSCAECLK	231205_OE_RK_LU_TMT_HILIC	11107	23.4294	8.7e-09	919.392	4	-3.86	613.1	LU	2039.08	2011.81	2320.24	3574.37	2837.84	2137.81	3350.71	2376.96	2168.95	1882.86	1529.67	2556.67	2383.46	24700.6	28548	Complex/hybrid	2	1	2	NeuAc	P11835_HexNAc(4)Hex(3)Fuc(2)NeuAc(1)	P11835_626	P11835_626_HexNAc(4)Hex(3)Fuc(2)NeuAc(1)_LU		Yes
P11835_626_HexNAc(2)Hex(9)	P11835	626	HexNAc(2)Hex(9)	2	9				>sp|P11835|ITB2_MOUSE Integrin beta-2 OS=Mus musculus OX=10090 GN=Itgb2 PE=1 SV=2	Itgb2	R.[+229.16293].DN[+1864.63416]HTSC[+57.02146]AEC[+57.02146]LK[+229.16293].F	DNHTSCAECLK	231205_OE_RK_LU_TMT_HILIC	11079	23.3771	3e-14	915.135	4	3.55	755.1	LU	4203.37	1897.19	6078.89	7152.98	6076.31	5843.9	7723.02	4534.17	5383.39	3787.87	3422.64	5081.75	5454.47	52681.1	28549	Oligomannose	0	0	0	None	P11835_HexNAc(2)Hex(9)	P11835_626	P11835_626_HexNAc(2)Hex(9)_LU		Yes
P11835_626_HexNAc(2)Hex(9)	P11835	626	HexNAc(2)Hex(9)	2	9				>sp|P11835|ITB2_MOUSE Integrin beta-2 OS=Mus musculus OX=10090 GN=Itgb2 PE=1 SV=2	Itgb2	R.[+229.16293].DN[+1864.63416]HTSC[+57.02146]AEC[+57.02146]LK[+229.16293].F	DNHTSCAECLK	231205_OE_RK_LU_TMT_HILIC	11074	23.3653	2.5e-12	1219.85	3	3.97	664.3	LU	29716.8	21120.3	37135.1	43420.3	42269.1	29051	45529.4	28406.1	28897	24469.4	8711.39	34732.3	31270.6	330014	28550	Oligomannose	0	0	0	None	P11835_HexNAc(2)Hex(9)	P11835_626	P11835_626_HexNAc(2)Hex(9)_LU		Yes
P11835_626_HexNAc(2)Hex(8)	P11835	626	HexNAc(2)Hex(8)	2	8				>sp|P11835|ITB2_MOUSE Integrin beta-2 OS=Mus musculus OX=10090 GN=Itgb2 PE=1 SV=2	Itgb2	R.[+229.16293].DN[+1702.58133]HTSC[+57.02146]AEC[+57.02146]LK[+229.16293].F	DNHTSCAECLK	231205_OE_RK_LU_TMT_HILIC	11109	23.4328	3e-14	874.622	4	3.46	789.5	LU	6399.94	3094.36	6881.31	10016	8721.06	4959.31	6912.93	5743.1	6307.07	4514.65	1787.66	7022.53	5687.41	63549.7	28551	Oligomannose	0	0	0	None	P11835_HexNAc(2)Hex(8)	P11835_626	P11835_626_HexNAc(2)Hex(8)_LU		Yes
P11835_626_HexNAc(2)Hex(8)	P11835	626	HexNAc(2)Hex(8)	2	8				>sp|P11835|ITB2_MOUSE Integrin beta-2 OS=Mus musculus OX=10090 GN=Itgb2 PE=1 SV=2	Itgb2	R.[+229.16293].DN[+1702.58133]HTSC[+57.02146]AEC[+57.02146]LK[+229.16293].F	DNHTSCAECLK	231205_OE_RK_LU_TMT_HILIC	11106	23.4277	2.5e-12	1165.83	3	3.34	657.1	LU	53260.8	24389.7	44878.1	55672.8	68883.5	44950.3	68088.2	44671.9	43732.9	38186.1	14716.3	49417	47925.9	486714	28552	Oligomannose	0	0	0	None	P11835_HexNAc(2)Hex(8)	P11835_626	P11835_626_HexNAc(2)Hex(8)_LU		Yes
P11835_626_HexNAc(2)Hex(7)	P11835	626	HexNAc(2)Hex(7)	2	7				>sp|P11835|ITB2_MOUSE Integrin beta-2 OS=Mus musculus OX=10090 GN=Itgb2 PE=1 SV=2	Itgb2	R.[+229.16293].DN[+1540.52851]HTSC[+57.02146]AEC[+57.02146]LK[+229.16293].F	DNHTSCAECLK	231205_OE_RK_LU_TMT_HILIC	11185	23.5782	2.1e-11	1111.81	3	4.49	629	LU	8836.56	3945.91	8593.66	8281.34	9422.19	6577.45	10287.7	7578.81	6946.92	5408.91	2579.83	7815.93	7359.95	75879.4	28553	Oligomannose	0	0	0	None	P11835_HexNAc(2)Hex(7)	P11835_626	P11835_626_HexNAc(2)Hex(7)_LU		Yes
P11835_626_HexNAc(2)Hex(6)	P11835	626	HexNAc(2)Hex(6)	2	6				>sp|P11835|ITB2_MOUSE Integrin beta-2 OS=Mus musculus OX=10090 GN=Itgb2 PE=1 SV=2	Itgb2	R.[+229.16293].DN[+1378.47569]HTSC[+57.02146]AEC[+57.02146]LK[+229.16293].F	DNHTSCAECLK	231205_OE_RK_LU_TMT_HILIC	11320	23.8333	4.4e-05	1057.79	3	4.75	298.7	LU	2122.98	1104.55	2666.49	3093.36	3644.38	1702.44	3744.64	3296.93	2318.96	3543.18	1652.36	2526.35	2921.23	27237.9	28554	Oligomannose	0	0	0	None	P11835_HexNAc(2)Hex(6)	P11835_626	P11835_626_HexNAc(2)Hex(6)_LU		Yes
P41233_98_HexNAc(2)Hex(8)	P41233	98	HexNAc(2)Hex(8)	2	8				>sp|P41233|ABCA1_MOUSE Phospholipid-transporting ATPase ABCA1 OS=Mus musculus OX=10090 GN=Abca1 PE=1 SV=4	Abca1	R.[+229.16293].YPTPGEAPGVVGNFN[+1702.58133]K[+229.16293].S	YPTPGEAPGVVGNFNK	231205_OE_RK_LU_TMT_HILIC	23732	47.4326	1.2e-18	952.689	4	2.93	952.6	LU	5468.7	8235.3	8220.99	7195.61	10236.9	7809.04	10498.6	8861.86	8460.9	6678.36	7521.23	7871.49	8461.74	81666.2	28555	Oligomannose	0	0	0	None	P41233_HexNAc(2)Hex(8)	P41233_98	P41233_98_HexNAc(2)Hex(8)_LU		Yes				Yes	Yes	Yes
P41233_98_HexNAc(2)Hex(8)	P41233	98	HexNAc(2)Hex(8)	2	8				>sp|P41233|ABCA1_MOUSE Phospholipid-transporting ATPase ABCA1 OS=Mus musculus OX=10090 GN=Abca1 PE=1 SV=4	Abca1	R.[+229.16293].YPTPGEAPGVVGNFN[+1702.58133]K[+229.16293].S	YPTPGEAPGVVGNFNK	231205_OE_RK_LU_TMT_HILIC	23730	47.4293	3.7e-17	1269.91	3	-0.09	949.6	LU	14237.3	13035.9	21742.7	17525.4	17426.3	14509.2	18615.3	12051.8	14904.2	14952.8	8922.74	16793.5	15006.7	159001	28556	Oligomannose	0	0	0	None	P41233_HexNAc(2)Hex(8)	P41233_98	P41233_98_HexNAc(2)Hex(8)_LU		Yes				Yes	Yes	Yes
P41233_400_HexNAc(2)Hex(7)	P41233	400	HexNAc(2)Hex(7)	2	7				>sp|P41233|ABCA1_MOUSE Phospholipid-transporting ATPase ABCA1 OS=Mus musculus OX=10090 GN=Abca1 PE=1 SV=4	Abca1	R.[+229.16293].QVMAEVN[+1540.52851]K[+229.16293].T	QVMAEVNK	231205_OE_RK_LU_TMT_HILIC	16884	34.4169	9.9e-09	973.113	3	-0.68	636.4	LU	8953.72	10875.7	13267.5	12983	10116.1	11514.3	9804.14	10178.9	9930.73	11096.4	4293.65	11239.2	10504.9	108721	28557	Oligomannose	0	0	0	None	P41233_HexNAc(2)Hex(7)	P41233_400	P41233_400_HexNAc(2)Hex(7)_LU		Yes				Yes	Yes	Yes
P41233_478_HexNAc(4)Hex(5)Fuc(1)	P41233	478	HexNAc(4)Hex(5)Fuc(1)	4	5	1			>sp|P41233|ABCA1_MOUSE Phospholipid-transporting ATPase ABCA1 OS=Mus musculus OX=10090 GN=Abca1 PE=1 SV=4	Abca1	K.[+229.16293].NPEDVQSPN[+1768.63952]GSVYTWR.E	NPEDVQSPNGSVYTWR	231205_OE_RK_LU_TMT_HILIC	20093	40.5178	1.7e-05	1282.89	3	3.59	304.3	LU	3234.57	6535.43	8044.89	7861.26	8494.67	8715.75	8497.66	7220.64	5766.72	7203.59	7357.7	6834.16	7480.87	71575.2	28558	Complex/hybrid	2	0	1	None	P41233_HexNAc(4)Hex(5)Fuc(1)	P41233_478	P41233_478_HexNAc(4)Hex(5)Fuc(1)_LU		Yes				Yes	Yes	Yes
P41233_489_HexNAc(4)Hex(5)Fuc(1)	P41233	489	HexNAc(4)Hex(5)Fuc(1)	4	5	1			>sp|P41233|ABCA1_MOUSE Phospholipid-transporting ATPase ABCA1 OS=Mus musculus OX=10090 GN=Abca1 PE=1 SV=4	Abca1	R.[+229.16293].EAFN[+1768.63952]ETNQAIQTISR.F	EAFNETNQAIQTISR	231205_OE_RK_LU_TMT_HILIC	22484	45.0563	4e-06	1240.56	3	6.72	418.7	LU	9547.07	8764.69	10470.2	13856.5	13043.9	12692.2	14968.1	13693.7	13025.9	10993.7	10149.7	11136.5	13074.7	121056	28559	Complex/hybrid	2	0	1	None	P41233_HexNAc(4)Hex(5)Fuc(1)	P41233_489	P41233_489_HexNAc(4)Hex(5)Fuc(1)_LU		Yes				Yes	Yes	Yes
P41233_1637_HexNAc(2)Hex(9)	P41233	1637	HexNAc(2)Hex(9)	2	9				>sp|P41233|ABCA1_MOUSE Phospholipid-transporting ATPase ABCA1 OS=Mus musculus OX=10090 GN=Abca1 PE=1 SV=4	Abca1	K.[+229.16293].GENPSQYGITAFNHPLN[+1864.63416]LTK[+229.16293].Q	GENPSQYGITAFNHPLNLTK	231205_OE_RK_LU_TMT_HILIC	27433	54.4511	4.9e-17	1131.53	4	5.56	879.3	LU	22728.2	24468	30652.4	27797.1	27427.9	23644.5	28875.8	20769.6	23234	25456.1	15168.5	26614.7	24396	255053	28560	Oligomannose	0	0	0	None	P41233_HexNAc(2)Hex(9)	P41233_1637	P41233_1637_HexNAc(2)Hex(9)_LU		Yes				Yes	Yes	Yes
P41233_1637_HexNAc(2)Hex(9)	P41233	1637	HexNAc(2)Hex(9)	2	9				>sp|P41233|ABCA1_MOUSE Phospholipid-transporting ATPase ABCA1 OS=Mus musculus OX=10090 GN=Abca1 PE=1 SV=4	Abca1	K.[+229.16293].GENPSQYGITAFNHPLN[+1864.63416]LTK[+229.16293].Q	GENPSQYGITAFNHPLNLTK	231205_OE_RK_LU_TMT_HILIC	27442	54.4663	1.6e-09	1508.36	3	4.39	548.2	LU	15858.8	13717.1	17463.5	13472.3	14062.9	13283.4	16252.4	14407.2	12155.4	13013.2	9745.59	14914.9	13822.3	143686	28561	Oligomannose	0	0	0	None	P41233_HexNAc(2)Hex(9)	P41233_1637	P41233_1637_HexNAc(2)Hex(9)_LU		Yes				Yes	Yes	Yes
Q8BJS4_650_HexNAc(2)Hex(8)	Q8BJS4	650	HexNAc(2)Hex(8)	2	8				>sp|Q8BJS4|SUN2_MOUSE SUN domain-containing protein 2 OS=Mus musculus OX=10090 GN=Sun2 PE=1 SV=3	Sun2	K.[+229.16293].ALSPN[+1702.58133]STISSAPK[+229.16293].D	ALSPNSTISSAPK	231205_OE_RK_LU_TMT_HILIC	17909	36.3668	2.5e-14	1145.21	3	5.72	833.3	LU	9716.89	9376.87	11509.1	11956	14821.9	11844	14897.4	16205.8	14584.3	12485.4	8308.05	11476.1	14003.4	127398	28562	Oligomannose	0	0	0	None	Q8BJS4_HexNAc(2)Hex(8)	Q8BJS4_650	Q8BJS4_650_HexNAc(2)Hex(8)_LU						Yes	Yes
Q8BJS4_650_HexNAc(2)Hex(7)	Q8BJS4	650	HexNAc(2)Hex(7)	2	7				>sp|Q8BJS4|SUN2_MOUSE SUN domain-containing protein 2 OS=Mus musculus OX=10090 GN=Sun2 PE=1 SV=3	Sun2	K.[+229.16293].ALSPN[+1540.52851]STISSAPK[+229.16293].D	ALSPNSTISSAPK	231205_OE_RK_LU_TMT_HILIC	18002	36.5455	1.2e-11	1091.19	3	3.57	745.7	LU	8079.9	7517.6	10372.3	12181.7	11368	12420.9	13532.3	11157.7	10083.4	8556.34	9694.56	9903.9	11150.1	105270	28563	Oligomannose	0	0	0	None	Q8BJS4_HexNAc(2)Hex(7)	Q8BJS4_650	Q8BJS4_650_HexNAc(2)Hex(7)_LU						Yes	Yes
Q8BJS4_650_HexNAc(2)Hex(7)	Q8BJS4	650	HexNAc(2)Hex(7)	2	7				>sp|Q8BJS4|SUN2_MOUSE SUN domain-containing protein 2 OS=Mus musculus OX=10090 GN=Sun2 PE=1 SV=3	Sun2	K.[+229.16293].ALSPN[+1540.52851]STISSAPK[+229.16293].D	ALSPNSTISSAPK	231205_OE_RK_LU_TMT_HILIC	18039	36.6129	4.4e-06	1091.19	3	3.68	463	LU	3005.13	2730.41	2516.2	3345.98	3357.08	2657.94	3499.29	2321.9	1779.37	2924.06	2709.59	2990.96	2636.51	28137.4	28564	Oligomannose	0	0	0	None	Q8BJS4_HexNAc(2)Hex(7)	Q8BJS4_650	Q8BJS4_650_HexNAc(2)Hex(7)_LU						Yes	Yes
Q8BJS4_650_HexNAc(2)Hex(6)	Q8BJS4	650	HexNAc(2)Hex(6)	2	6				>sp|Q8BJS4|SUN2_MOUSE SUN domain-containing protein 2 OS=Mus musculus OX=10090 GN=Sun2 PE=1 SV=3	Sun2	K.[+229.16293].ALSPN[+1378.47569]STISSAPK[+229.16293].D	ALSPNSTISSAPK	231205_OE_RK_LU_TMT_HILIC	18056	36.6484	1.2e-18	1037.17	3	4.26	973.4	LU	29296.7	24133.8	32857.9	39396.1	29376.9	36875.6	42171.9	40388.6	32889.9	31755.5	13907.9	31012.3	36816.3	339143	28565	Oligomannose	0	0	0	None	Q8BJS4_HexNAc(2)Hex(6)	Q8BJS4_650	Q8BJS4_650_HexNAc(2)Hex(6)_LU						Yes	Yes
Q8BJS4_650_HexNAc(2)Hex(6)	Q8BJS4	650	HexNAc(2)Hex(6)	2	6				>sp|Q8BJS4|SUN2_MOUSE SUN domain-containing protein 2 OS=Mus musculus OX=10090 GN=Sun2 PE=1 SV=3	Sun2	K.[+229.16293].ALSPN[+1378.47569]STISSAPK[+229.16293].D	ALSPNSTISSAPK	231205_OE_RK_LU_TMT_HILIC	18064	36.6619	1.2e-16	778.128	4	3.14	860.6	LU	5811.75	5595	6865.23	7246.1	6665.45	6204.87	9488.42	8549.65	7845.69	4530.06	6294.55	6436.71	7323.74	68802.2	28566	Oligomannose	0	0	0	None	Q8BJS4_HexNAc(2)Hex(6)	Q8BJS4_650	Q8BJS4_650_HexNAc(2)Hex(6)_LU						Yes	Yes
Q8BJS4_650_HexNAc(2)Hex(6)	Q8BJS4	650	HexNAc(2)Hex(6)	2	6				>sp|Q8BJS4|SUN2_MOUSE SUN domain-containing protein 2 OS=Mus musculus OX=10090 GN=Sun2 PE=1 SV=3	Sun2	K.[+229.16293].ALSPN[+1378.47569]STISSAPK[+229.16293].D	ALSPNSTISSAPK	231205_OE_RK_LU_TMT_HILIC	18045	36.6247	1.2e-13	1037.17	3	4.26	748.4	LU	15466.3	19213.5	20547.9	21093.7	20165.9	19056.8	24660.5	26217.2	20175.1	16431.1	7058.5	19297.5	21308.1	203028	28567	Oligomannose	0	0	0	None	Q8BJS4_HexNAc(2)Hex(6)	Q8BJS4_650	Q8BJS4_650_HexNAc(2)Hex(6)_LU						Yes	Yes
Q64449_68_HexNAc(4)Hex(5)Fuc(1)NeuGc(1)	Q64449	68	HexNAc(4)Hex(5)Fuc(1)NeuGc(1)	4	5	1		1	>sp|Q64449|MRC2_MOUSE C-type mannose receptor 2 OS=Mus musculus OX=10090 GN=Mrc2 PE=1 SV=3	Mrc2	R.[+229.16293].VTPVC[+57.02146]N[+2075.72985]ASLPAQR.W	VTPVCNASLPAQR	231205_OE_RK_LU_TMT_HILIC	17623	35.8205	8e-07	1239.89	3	5.6	507.3	LU	6241.12	3335.13	5676.05	8096.48	10362.4	7536.32	6909.08	6942.62	6908.04	12784.8	7213.48	6742.24	8216.17	74792	28568	Complex/hybrid	2	1	1	NeuGc	Q64449_HexNAc(4)Hex(5)Fuc(1)NeuGc(1)	Q64449_68	Q64449_68_HexNAc(4)Hex(5)Fuc(1)NeuGc(1)_LU		Yes
Q64449_68_HexNAc(4)Hex(5)Fuc(1)NeuGc(1)	Q64449	68	HexNAc(4)Hex(5)Fuc(1)NeuGc(1)	4	5	1		1	>sp|Q64449|MRC2_MOUSE C-type mannose receptor 2 OS=Mus musculus OX=10090 GN=Mrc2 PE=1 SV=3	Mrc2	R.[+229.16293].VTPVC[+57.02146]N[+2075.72985]ASLPAQR.W	VTPVCNASLPAQR	231205_OE_RK_LU_TMT_HILIC	17716	35.9992	2.1e-05	1239.88	3	-0.31	420.2	LU	3653.81	4183.15	5118.48	5061.97	6617.66	4641.64	6302.08	5076.44	5265.39	6312.84	3329.4	4927.01	5519.68	52233.5	28569	Complex/hybrid	2	1	1	NeuGc	Q64449_HexNAc(4)Hex(5)Fuc(1)NeuGc(1)	Q64449_68	Q64449_68_HexNAc(4)Hex(5)Fuc(1)NeuGc(1)_LU		Yes
Q64449_68_HexNAc(4)Hex(6)NeuAc(1)	Q64449	68	HexNAc(4)Hex(6)NeuAc(1)	4	6		1		>sp|Q64449|MRC2_MOUSE C-type mannose receptor 2 OS=Mus musculus OX=10090 GN=Mrc2 PE=1 SV=3	Mrc2	R.[+229.16293].VTPVC[+57.02146]N[+2075.72985]ASLPAQR.W	VTPVCNASLPAQR	231205_OE_RK_LU_TMT_HILIC	17669	35.9098	0.00097	930.161	4	-0.43	325.2	LU	9270.48	9859.58	12804.2	10994.8	20079.1	13355	13913.9	16126.4	13093.4	10853.6	8981.71	12601.6	13468.5	130351	28570	Complex/hybrid	2	1	0	NeuAc	Q64449_HexNAc(4)Hex(6)NeuAc(1)	Q64449_68	Q64449_68_HexNAc(4)Hex(6)NeuAc(1)_LU		Yes
Q64449_68_HexNAc(4)Hex(5)Fuc(1)	Q64449	68	HexNAc(4)Hex(5)Fuc(1)	4	5	1			>sp|Q64449|MRC2_MOUSE C-type mannose receptor 2 OS=Mus musculus OX=10090 GN=Mrc2 PE=1 SV=3	Mrc2	R.[+229.16293].VTPVC[+57.02146]N[+1768.63952]ASLPAQR.W	VTPVCNASLPAQR	231205_OE_RK_LU_TMT_HILIC	16805	34.2687	1.3e-06	1137.52	3	2.89	510.3	LU	6941.61	6180.37	7784.42	8125.9	7880.74	8649.69	8473.61	9745.02	10399.9	7750.19	7127.87	7382.61	9003.68	81931.4	28571	Complex/hybrid	2	0	1	None	Q64449_HexNAc(4)Hex(5)Fuc(1)	Q64449_68	Q64449_68_HexNAc(4)Hex(5)Fuc(1)_LU		Yes
Q64449_139_HexNAc(4)Hex(5)Fuc(1)	Q64449	139	HexNAc(4)Hex(5)Fuc(1)	4	5	1			>sp|Q64449|MRC2_MOUSE C-type mannose receptor 2 OS=Mus musculus OX=10090 GN=Mrc2 PE=1 SV=3	Mrc2	R.[+229.16293].ASN[+1768.63952]ASK[+229.16293]PGTLER.G	ASNASKPGTLER	231205_OE_RK_LU_TMT_HILIC	11003	23.232	6.4e-05	865.161	4	4.27	428.1	LU	2613.43	1899.26	3170.45	3349.47	4887.09	2602.46	2945.41	2617.48	4064.3	3263.61	2514.31	3183.94	3098.65	31413	28572	Complex/hybrid	2	0	1	None	Q64449_HexNAc(4)Hex(5)Fuc(1)	Q64449_139	Q64449_139_HexNAc(4)Hex(5)Fuc(1)_LU		Yes
Q64449_139_HexNAc(4)Hex(5)Fuc(1)	Q64449	139	HexNAc(4)Hex(5)Fuc(1)	4	5	1			>sp|Q64449|MRC2_MOUSE C-type mannose receptor 2 OS=Mus musculus OX=10090 GN=Mrc2 PE=1 SV=3	Mrc2	R.[+229.16293].ASN[+1768.63952]ASK[+229.16293]PGTLER.G	ASNASKPGTLER	231205_OE_RK_LU_TMT_HILIC	11000	23.2269	1.4e-05	1153.21	3	3.24	387.7	LU	4313.7	2745.74	5628.6	3483.43	5718.82	5806.47	5361.61	3128.96	4355.67	4273.41	1528.66	4378.06	4585.22	44816.4	28573	Complex/hybrid	2	0	1	None	Q64449_HexNAc(4)Hex(5)Fuc(1)	Q64449_139	Q64449_139_HexNAc(4)Hex(5)Fuc(1)_LU		Yes
Q64449_363_HexNAc(4)Hex(5)Fuc(1)NeuGc(2)	Q64449	363	HexNAc(4)Hex(5)Fuc(1)NeuGc(2)	4	5	1		2	>sp|Q64449|MRC2_MOUSE C-type mannose receptor 2 OS=Mus musculus OX=10090 GN=Mrc2 PE=1 SV=3	Mrc2	K.[+229.16293].K[+229.16293]K[+229.16293]PN[+2382.82018]ATVEPIQPDR.W	KKPNATVEPIQPDR	231205_OE_RK_LU_TMT_HILIC	16723	34.1119	2.2e-06	1166.3	4	2.49	471.8	LU	6177.6	8145.04	8332.36	7649.21	14109.5	6338.36	10161.1	7956.29	6226.21	8296.85	3236.82	8882.73	7795.76	83392.5	28574	Complex/hybrid	2	2	1	NeuGc	Q64449_HexNAc(4)Hex(5)Fuc(1)NeuGc(2)	Q64449_363	Q64449_363_HexNAc(4)Hex(5)Fuc(1)NeuGc(2)_LU		Yes
Q64449_363_HexNAc(4)Hex(5)Fuc(1)NeuGc(2)	Q64449	363	HexNAc(4)Hex(5)Fuc(1)NeuGc(2)	4	5	1		2	>sp|Q64449|MRC2_MOUSE C-type mannose receptor 2 OS=Mus musculus OX=10090 GN=Mrc2 PE=1 SV=3	Mrc2	K.[+229.16293].K[+229.16293]K[+229.16293]PN[+2382.82018]ATVEPIQPDR.W	KKPNATVEPIQPDR	231205_OE_RK_LU_TMT_HILIC	16696	34.0613	5e-06	1166.3	4	1.75	450.7	LU	7803.92	7916.21	8332.58	9799.28	16912.9	9346.74	14620.3	8265.6	8133.76	8659.12	3009.84	10153	9805.1	99790.4	28575	Complex/hybrid	2	2	1	NeuGc	Q64449_HexNAc(4)Hex(5)Fuc(1)NeuGc(2)	Q64449_363	Q64449_363_HexNAc(4)Hex(5)Fuc(1)NeuGc(2)_LU		Yes
Q64449_363_HexNAc(4)Hex(5)Fuc(1)NeuGc(2)	Q64449	363	HexNAc(4)Hex(5)Fuc(1)NeuGc(2)	4	5	1		2	>sp|Q64449|MRC2_MOUSE C-type mannose receptor 2 OS=Mus musculus OX=10090 GN=Mrc2 PE=1 SV=3	Mrc2	K.[+229.16293].K[+229.16293]K[+229.16293]PN[+2382.82018]ATVEPIQPDR.W	KKPNATVEPIQPDR	231205_OE_RK_LU_TMT_HILIC	16707	34.0799	0.0046	933.244	5	2.41	279.8	LU	1658.95	1806.67	2617.05	3886.5	2697.62	3054.28	2390.95	2849.67	1955.37	1412.51	1053.93	2533.36	2332.55	24329.6	28576	Complex/hybrid	2	2	1	NeuGc	Q64449_HexNAc(4)Hex(5)Fuc(1)NeuGc(2)	Q64449_363	Q64449_363_HexNAc(4)Hex(5)Fuc(1)NeuGc(2)_LU		Yes
Q64449_363_HexNAc(4)Hex(5)Fuc(1)NeuAc(1)NeuGc(1)	Q64449	363	HexNAc(4)Hex(5)Fuc(1)NeuAc(1)NeuGc(1)	4	5	1	1	1	>sp|Q64449|MRC2_MOUSE C-type mannose receptor 2 OS=Mus musculus OX=10090 GN=Mrc2 PE=1 SV=3	Mrc2	K.[+229.16293].K[+229.16293]K[+229.16293]PN[+2366.82526]ATVEPIQPDR.W	KKPNATVEPIQPDR	231205_OE_RK_LU_TMT_HILIC	16746	34.1524	1.1e-09	1162.56	4	2.04	621.2	LU	10370.2	9892.66	12524.2	15547.5	19511.1	13977.8	19968.3	10893.1	11971.1	10409.3	6562	13569.1	13443.9	135065	28577	Complex/hybrid	2	2	1	Both	Q64449_HexNAc(4)Hex(5)Fuc(1)NeuAc(1)NeuGc(1)	Q64449_363	Q64449_363_HexNAc(4)Hex(5)Fuc(1)NeuAc(1)NeuGc(1)_LU		Yes
Q64449_363_HexNAc(4)Hex(5)Fuc(1)NeuAc(1)NeuGc(1)	Q64449	363	HexNAc(4)Hex(5)Fuc(1)NeuAc(1)NeuGc(1)	4	5	1	1	1	>sp|Q64449|MRC2_MOUSE C-type mannose receptor 2 OS=Mus musculus OX=10090 GN=Mrc2 PE=1 SV=3	Mrc2	K.[+229.16293].K[+229.16293]K[+229.16293]PN[+2366.82526]ATVEPIQPDR.W	KKPNATVEPIQPDR	231205_OE_RK_LU_TMT_HILIC	16750	34.1641	5.7e-07	1162.55	4	1.62	540.7	LU	4964.39	9172.98	8680.1	7700.52	12107.5	7706.11	9914.29	6063.91	8023.46	5125.05	3695.82	8525.1	7366.56	79458.3	28578	Complex/hybrid	2	2	1	Both	Q64449_HexNAc(4)Hex(5)Fuc(1)NeuAc(1)NeuGc(1)	Q64449_363	Q64449_363_HexNAc(4)Hex(5)Fuc(1)NeuAc(1)NeuGc(1)_LU		Yes
Q64449_363_HexNAc(4)Hex(5)Fuc(1)NeuAc(1)NeuGc(1)	Q64449	363	HexNAc(4)Hex(5)Fuc(1)NeuAc(1)NeuGc(1)	4	5	1	1	1	>sp|Q64449|MRC2_MOUSE C-type mannose receptor 2 OS=Mus musculus OX=10090 GN=Mrc2 PE=1 SV=3	Mrc2	K.[+229.16293].K[+229.16293]K[+229.16293]PN[+2366.82526]ATVEPIQPDR.W	KKPNATVEPIQPDR	231205_OE_RK_LU_TMT_HILIC	16769	34.1978	1.2e-05	930.247	5	3.29	419	LU	2252.39	2754.07	2218.77	3007.5	3934.32	2427.93	4107.53	1973.22	2002.49	2092.75	1113.63	2833.41	2520.79	26771	28579	Complex/hybrid	2	2	1	Both	Q64449_HexNAc(4)Hex(5)Fuc(1)NeuAc(1)NeuGc(1)	Q64449_363	Q64449_363_HexNAc(4)Hex(5)Fuc(1)NeuAc(1)NeuGc(1)_LU		Yes
Q64449_363_HexNAc(4)Hex(5)Fuc(3)NeuAc(1)	Q64449	363	HexNAc(4)Hex(5)Fuc(3)NeuAc(1)	4	5	3	1		>sp|Q64449|MRC2_MOUSE C-type mannose receptor 2 OS=Mus musculus OX=10090 GN=Mrc2 PE=1 SV=3	Mrc2	K.[+229.16293].K[+229.16293]K[+229.16293]PN[+2351.85075]ATVEPIQPDR.W	KKPNATVEPIQPDR	231205_OE_RK_LU_TMT_HILIC	16829	34.3142	3.2e-05	1158.56	4	0.86	351.7	LU	3388.8	5479.87	4560.99	3567.43	5145.85	4232.84	6345.68	6245.05	6851.25	4502.05	2712.26	4428.59	5635.38	50319.8	28580	Complex/hybrid	2	1	≥3	NeuAc	Q64449_HexNAc(4)Hex(5)Fuc(3)NeuAc(1)	Q64449_363	Q64449_363_HexNAc(4)Hex(5)Fuc(3)NeuAc(1)_LU		Yes
Q64449_363_HexNAc(4)Hex(5)Fuc(1)NeuGc(1)	Q64449	363	HexNAc(4)Hex(5)Fuc(1)NeuGc(1)	4	5	1		1	>sp|Q64449|MRC2_MOUSE C-type mannose receptor 2 OS=Mus musculus OX=10090 GN=Mrc2 PE=1 SV=3	Mrc2	K.[+229.16293].K[+229.16293]K[+229.16293]PN[+2075.72985]ATVEPIQPDR.W	KKPNATVEPIQPDR	231205_OE_RK_LU_TMT_HILIC	15917	32.5797	1e-06	1089.53	4	1.76	509.2	LU	8688	5850.76	8832.86	8436.33	13177.6	10542.7	13698	5718.49	9288.17	11321.7	6798.88	8997.1	10113.8	95554.5	28581	Complex/hybrid	2	1	1	NeuGc	Q64449_HexNAc(4)Hex(5)Fuc(1)NeuGc(1)	Q64449_363	Q64449_363_HexNAc(4)Hex(5)Fuc(1)NeuGc(1)_LU		Yes
Q64449_363_HexNAc(4)Hex(5)Fuc(1)NeuGc(1)	Q64449	363	HexNAc(4)Hex(5)Fuc(1)NeuGc(1)	4	5	1		1	>sp|Q64449|MRC2_MOUSE C-type mannose receptor 2 OS=Mus musculus OX=10090 GN=Mrc2 PE=1 SV=3	Mrc2	K.[+229.16293].K[+229.16293]K[+229.16293]PN[+2075.72985]ATVEPIQPDR.W	KKPNATVEPIQPDR	231205_OE_RK_LU_TMT_HILIC	15840	32.4377	9.1e-07	1089.78	4	3.35	507.3	LU	7157.45	6205.86	8152.02	7626.7	7621.1	6965.94	8070.34	5716.02	6716.2	6108.49	3811.14	7352.63	6715.4	70340.1	28582	Complex/hybrid	2	1	1	NeuGc	Q64449_HexNAc(4)Hex(5)Fuc(1)NeuGc(1)	Q64449_363	Q64449_363_HexNAc(4)Hex(5)Fuc(1)NeuGc(1)_LU		Yes
Q64449_363_HexNAc(4)Hex(5)Fuc(1)NeuGc(1)	Q64449	363	HexNAc(4)Hex(5)Fuc(1)NeuGc(1)	4	5	1		1	>sp|Q64449|MRC2_MOUSE C-type mannose receptor 2 OS=Mus musculus OX=10090 GN=Mrc2 PE=1 SV=3	Mrc2	K.[+229.16293].K[+229.16293]K[+229.16293]PN[+2075.72985]ATVEPIQPDR.W	KKPNATVEPIQPDR	231205_OE_RK_LU_TMT_HILIC	15851	32.4563	0.0026	872.029	5	4.52	297.8	LU	977.003	2834.62	1949.75	2273.4	2112.4	2294.64	1155.66	1641.53	2045.51	0	1365.33	2029.43	1427.47	17284.5	28583	Complex/hybrid	2	1	1	NeuGc	Q64449_HexNAc(4)Hex(5)Fuc(1)NeuGc(1)	Q64449_363	Q64449_363_HexNAc(4)Hex(5)Fuc(1)NeuGc(1)_LU		Yes
Q64449_363_HexNAc(4)Hex(5)Fuc(1)	Q64449	363	HexNAc(4)Hex(5)Fuc(1)	4	5	1			>sp|Q64449|MRC2_MOUSE C-type mannose receptor 2 OS=Mus musculus OX=10090 GN=Mrc2 PE=1 SV=3	Mrc2	K.[+229.16293].K[+229.16293]K[+229.16293]PN[+1768.63952]ATVEPIQPDR.W	KKPNATVEPIQPDR	231205_OE_RK_LU_TMT_HILIC	14944	30.7319	9.4e-13	1013.01	4	3.3	676	LU	8860.59	7685.02	11109.6	8580.77	9955.84	8996.75	14054.1	4117.72	9549.71	11611.9	3705.34	9238.35	9666.02	94521.9	28584	Complex/hybrid	2	0	1	None	Q64449_HexNAc(4)Hex(5)Fuc(1)	Q64449_363	Q64449_363_HexNAc(4)Hex(5)Fuc(1)_LU		Yes
Q64449_363_HexNAc(4)Hex(4)NeuGc(1)	Q64449	363	HexNAc(4)Hex(4)NeuGc(1)	4	4			1	>sp|Q64449|MRC2_MOUSE C-type mannose receptor 2 OS=Mus musculus OX=10090 GN=Mrc2 PE=1 SV=3	Mrc2	K.[+229.16293].K[+229.16293]K[+229.16293]PN[+1767.61912]ATVEPIQPDR.W	KKPNATVEPIQPDR	231205_OE_RK_LU_TMT_HILIC	14982	30.8028	9.1e-12	1013.01	4	7.45	632.5	LU	8545.62	7740.36	10349.4	9760.84	9267.6	7297.59	12976.9	6805.69	9459.27	9928.94	4518.14	9132.77	9293.68	92132.2	28585	Complex/hybrid	2	1	0	NeuGc	Q64449_HexNAc(4)Hex(4)NeuGc(1)	Q64449_363	Q64449_363_HexNAc(4)Hex(4)NeuGc(1)_LU		Yes
Q91X72_186_HexNAc(4)Hex(7)Fuc(1)NeuAc(1)	Q91X72	186	HexNAc(4)Hex(7)Fuc(1)NeuAc(1)	4	7	1	1		>sp|Q91X72|HEMO_MOUSE Hemopexin OS=Mus musculus OX=10090 GN=Hpx PE=1 SV=2	Hpx	R.[+229.16293].SWSTVGN[+2383.84058]C[+57.02146]TAALR.W	SWSTVGNCTAALR	231205_OE_RK_LU_TMT_HILIC	22856	45.7642	8.1e-06	1346.23	3	0.43	467.4	LU	5267.97	5764.35	6508.28	8533.59	7659.99	8851.2	10042.1	7953.29	8084.85	6792.35	6911.53	6746.84	8344.75	75457.9	28586	Complex/hybrid	2	1	1	NeuAc	Q91X72_HexNAc(4)Hex(7)Fuc(1)NeuAc(1)	Q91X72_186	Q91X72_186_HexNAc(4)Hex(7)Fuc(1)NeuAc(1)_LU	Yes
Q91X72_186_HexNAc(4)Hex(5)Fuc(1)NeuGc(2)	Q91X72	186	HexNAc(4)Hex(5)Fuc(1)NeuGc(2)	4	5	1		2	>sp|Q91X72|HEMO_MOUSE Hemopexin OS=Mus musculus OX=10090 GN=Hpx PE=1 SV=2	Hpx	R.[+229.16293].SWSTVGN[+2382.82018]C[+57.02146]TAALR.W	SWSTVGNCTAALR	231205_OE_RK_LU_TMT_HILIC	22411	44.9163	0.00036	1345.56	3	1.9	350.2	LU	7795.79	6806.98	7504.54	7622.86	9204.11	6787.03	10106.2	8559.46	8626.78	8158.22	6408.7	7786.85	8447.54	81172	28587	Complex/hybrid	2	2	1	NeuGc	Q91X72_HexNAc(4)Hex(5)Fuc(1)NeuGc(2)	Q91X72_186	Q91X72_186_HexNAc(4)Hex(5)Fuc(1)NeuGc(2)_LU	Yes
Q91X72_186_HexNAc(4)Hex(5)NeuGc(2)	Q91X72	186	HexNAc(4)Hex(5)NeuGc(2)	4	5			2	>sp|Q91X72|HEMO_MOUSE Hemopexin OS=Mus musculus OX=10090 GN=Hpx PE=1 SV=2	Hpx	R.[+229.16293].SWSTVGN[+2236.76227]C[+57.02146]TAALR.W	SWSTVGNCTAALR	231205_OE_RK_LU_TMT_HILIC	22954	45.9511	9.5e-07	1296.88	3	3.33	518.4	LU	10963.5	9157.02	11139.6	13880.1	14255.9	8412.54	13743.8	6887.64	7474.9	9306.47	9619.78	11879.2	9165.07	105221	28588	Complex/hybrid	2	2	0	NeuGc	Q91X72_HexNAc(4)Hex(5)NeuGc(2)	Q91X72_186	Q91X72_186_HexNAc(4)Hex(5)NeuGc(2)_LU	Yes
Q91X72_186_HexNAc(4)Hex(5)NeuGc(2)	Q91X72	186	HexNAc(4)Hex(5)NeuGc(2)	4	5			2	>sp|Q91X72|HEMO_MOUSE Hemopexin OS=Mus musculus OX=10090 GN=Hpx PE=1 SV=2	Hpx	R.[+229.16293].SWSTVGN[+2236.76227]C[+57.02146]TAALR.W	SWSTVGNCTAALR	231205_OE_RK_LU_TMT_HILIC	23139	46.3026	1.3e-06	1296.88	3	2.95	515.4	LU	9201.11	8626.04	10756.9	12350.9	12235.4	8332.66	11418.7	8403.29	8106.96	8287.2	10847.9	10634.1	8909.76	97719.1	28589	Complex/hybrid	2	2	0	NeuGc	Q91X72_HexNAc(4)Hex(5)NeuGc(2)	Q91X72_186	Q91X72_186_HexNAc(4)Hex(5)NeuGc(2)_LU	Yes
Q91X72_186_HexNAc(4)Hex(5)NeuGc(2)	Q91X72	186	HexNAc(4)Hex(5)NeuGc(2)	4	5			2	>sp|Q91X72|HEMO_MOUSE Hemopexin OS=Mus musculus OX=10090 GN=Hpx PE=1 SV=2	Hpx	R.[+229.16293].SWSTVGN[+2236.76227]C[+57.02146]TAALR.W	SWSTVGNCTAALR	231205_OE_RK_LU_TMT_HILIC	22584	45.2486	2.7e-06	1296.88	3	5.12	469.9	LU	7439.5	6706.94	9863.9	10340.5	12833.9	8829.58	11467.9	8879.75	10593.3	5672.49	11953.1	9436.95	9088.62	92627.8	28590	Complex/hybrid	2	2	0	NeuGc	Q91X72_HexNAc(4)Hex(5)NeuGc(2)	Q91X72_186	Q91X72_186_HexNAc(4)Hex(5)NeuGc(2)_LU	Yes
Q91X72_186_HexNAc(4)Hex(5)NeuGc(2)	Q91X72	186	HexNAc(4)Hex(5)NeuGc(2)	4	5			2	>sp|Q91X72|HEMO_MOUSE Hemopexin OS=Mus musculus OX=10090 GN=Hpx PE=1 SV=2	Hpx	R.[+229.16293].SWSTVGN[+2236.76227]C[+57.02146]TAALR.W	SWSTVGNCTAALR	231205_OE_RK_LU_TMT_HILIC	22215	44.5471	1.2e-05	1296.88	3	3.42	415.7	LU	8256.3	6625.91	10802.8	9966.94	10568.7	10059.7	10607.5	7309.95	10075.9	7333.68	7875.67	9244.13	9077.34	91607.3	28591	Complex/hybrid	2	2	0	NeuGc	Q91X72_HexNAc(4)Hex(5)NeuGc(2)	Q91X72_186	Q91X72_186_HexNAc(4)Hex(5)NeuGc(2)_LU	Yes
Q91X72_186_HexNAc(4)Hex(5)NeuGc(2)	Q91X72	186	HexNAc(4)Hex(5)NeuGc(2)	4	5			2	>sp|Q91X72|HEMO_MOUSE Hemopexin OS=Mus musculus OX=10090 GN=Hpx PE=1 SV=2	Hpx	R.[+229.16293].SWSTVGN[+2236.76227]C[+57.02146]TAALR.W	SWSTVGNCTAALR	231205_OE_RK_LU_TMT_HILIC	22395	44.8877	1.3e-05	1296.87	3	1.26	407.9	LU	9533.95	9212.91	11199.3	11220.2	15598.2	10780.3	11595.4	12007.7	11210.8	9343.23	11067.5	11352.9	10987.5	111702	28592	Complex/hybrid	2	2	0	NeuGc	Q91X72_HexNAc(4)Hex(5)NeuGc(2)	Q91X72_186	Q91X72_186_HexNAc(4)Hex(5)NeuGc(2)_LU	Yes
Q91X72_186_HexNAc(4)Hex(5)NeuGc(2)	Q91X72	186	HexNAc(4)Hex(5)NeuGc(2)	4	5			2	>sp|Q91X72|HEMO_MOUSE Hemopexin OS=Mus musculus OX=10090 GN=Hpx PE=1 SV=2	Hpx	R.[+229.16293].SWSTVGN[+2236.76227]C[+57.02146]TAALR.W	SWSTVGNCTAALR	231205_OE_RK_LU_TMT_HILIC	22770	45.6024	5.4e-06	1296.88	3	4.37	392.5	LU	14715.3	16105.6	19499.3	20656.8	32700.6	31172.5	40287.3	30471.4	15491.6	18328.2	17292.5	20735.5	27150.2	239428	28593	Complex/hybrid	2	2	0	NeuGc	Q91X72_HexNAc(4)Hex(5)NeuGc(2)	Q91X72_186	Q91X72_186_HexNAc(4)Hex(5)NeuGc(2)_LU	Yes
Q91X72_186_HexNAc(4)Hex(5)NeuGc(2)	Q91X72	186	HexNAc(4)Hex(5)NeuGc(2)	4	5			2	>sp|Q91X72|HEMO_MOUSE Hemopexin OS=Mus musculus OX=10090 GN=Hpx PE=1 SV=2	Hpx	R.[+229.16293].SWSTVGN[+2236.76227]C[+57.02146]TAALR.W	SWSTVGNCTAALR	231205_OE_RK_LU_TMT_HILIC	22403	44.9012	0.00028	1296.87	3	1.26	373.9	LU	6316.51	7981.91	12682.7	10535.3	13631.8	12132	13286.7	12165.1	11510.4	9877.06	8385.79	10229.6	11794.2	110119	28594	Complex/hybrid	2	2	0	NeuGc	Q91X72_HexNAc(4)Hex(5)NeuGc(2)	Q91X72_186	Q91X72_186_HexNAc(4)Hex(5)NeuGc(2)_LU	Yes
Q91X72_186_HexNAc(4)Hex(5)NeuGc(2)	Q91X72	186	HexNAc(4)Hex(5)NeuGc(2)	4	5			2	>sp|Q91X72|HEMO_MOUSE Hemopexin OS=Mus musculus OX=10090 GN=Hpx PE=1 SV=2	Hpx	R.[+229.16293].SWSTVGN[+2236.76227]C[+57.02146]TAALR.W	SWSTVGNCTAALR	231205_OE_RK_LU_TMT_HILIC	22636	45.3481	3.7e-06	972.913	4	6.2	372	LU	7023.99	4329	7077.81	9163.1	11260.2	8670.63	11241.2	10499.8	7040.05	7361.18	11153.7	7770.82	8962.56	83666.9	28595	Complex/hybrid	2	2	0	NeuGc	Q91X72_HexNAc(4)Hex(5)NeuGc(2)	Q91X72_186	Q91X72_186_HexNAc(4)Hex(5)NeuGc(2)_LU	Yes
Q91X72_186_HexNAc(4)Hex(5)NeuGc(2)	Q91X72	186	HexNAc(4)Hex(5)NeuGc(2)	4	5			2	>sp|Q91X72|HEMO_MOUSE Hemopexin OS=Mus musculus OX=10090 GN=Hpx PE=1 SV=2	Hpx	R.[+229.16293].SWSTVGN[+2236.76227]C[+57.02146]TAALR.W	SWSTVGNCTAALR	231205_OE_RK_LU_TMT_HILIC	23250	46.5133	1.4e-05	972.915	4	9.02	361.4	LU	9098.94	9077.97	10551.4	10366.3	10545.1	10419.8	11240.1	9569.44	8980.82	6845.24	8032.31	9927.96	9411.09	96695.2	28596	Complex/hybrid	2	2	0	NeuGc	Q91X72_HexNAc(4)Hex(5)NeuGc(2)	Q91X72_186	Q91X72_186_HexNAc(4)Hex(5)NeuGc(2)_LU	Yes
Q91X72_186_HexNAc(4)Hex(5)NeuGc(2)	Q91X72	186	HexNAc(4)Hex(5)NeuGc(2)	4	5			2	>sp|Q91X72|HEMO_MOUSE Hemopexin OS=Mus musculus OX=10090 GN=Hpx PE=1 SV=2	Hpx	R.[+229.16293].SWSTVGN[+2236.76227]C[+57.02146]TAALR.W	SWSTVGNCTAALR	231205_OE_RK_LU_TMT_HILIC	22438	44.9669	1.4e-05	972.909	4	2.43	359.7	LU	6413.34	6536.95	9623.07	8349.95	13028.5	9622.05	9873.65	10087.4	6732.58	7728.5	8292.24	8790.37	8808.84	87996	28597	Complex/hybrid	2	2	0	NeuGc	Q91X72_HexNAc(4)Hex(5)NeuGc(2)	Q91X72_186	Q91X72_186_HexNAc(4)Hex(5)NeuGc(2)_LU	Yes
Q91X72_186_HexNAc(4)Hex(5)NeuGc(2)	Q91X72	186	HexNAc(4)Hex(5)NeuGc(2)	4	5			2	>sp|Q91X72|HEMO_MOUSE Hemopexin OS=Mus musculus OX=10090 GN=Hpx PE=1 SV=2	Hpx	R.[+229.16293].SWSTVGN[+2236.76227]C[+57.02146]TAALR.W	SWSTVGNCTAALR	231205_OE_RK_LU_TMT_HILIC	22808	45.6731	2.3e-05	1296.88	3	1.63	358.1	LU	3890.48	3207.3	5952.67	3971.25	7315.3	6858.27	5939.86	6695.78	3702.01	3811.67	6369.8	4867.4	5401.52	51344.6	28598	Complex/hybrid	2	2	0	NeuGc	Q91X72_HexNAc(4)Hex(5)NeuGc(2)	Q91X72_186	Q91X72_186_HexNAc(4)Hex(5)NeuGc(2)_LU	Yes
Q91X72_186_HexNAc(4)Hex(5)NeuGc(2)	Q91X72	186	HexNAc(4)Hex(5)NeuGc(2)	4	5			2	>sp|Q91X72|HEMO_MOUSE Hemopexin OS=Mus musculus OX=10090 GN=Hpx PE=1 SV=2	Hpx	R.[+229.16293].SWSTVGN[+2236.76227]C[+57.02146]TAALR.W	SWSTVGNCTAALR	231205_OE_RK_LU_TMT_HILIC	22826	45.7068	0.0052	972.91	4	3.06	328.4	LU	6512.52	7556.57	9117.11	12632	10139.2	9067.71	11397.2	11307.3	8435.3	7419.58	9549.05	9191.5	9525.42	93584.6	28599	Complex/hybrid	2	2	0	NeuGc	Q91X72_HexNAc(4)Hex(5)NeuGc(2)	Q91X72_186	Q91X72_186_HexNAc(4)Hex(5)NeuGc(2)_LU	Yes
Q91X72_186_HexNAc(4)Hex(6)Fuc(2)	Q91X72	186	HexNAc(4)Hex(6)Fuc(2)	4	6	2			>sp|Q91X72|HEMO_MOUSE Hemopexin OS=Mus musculus OX=10090 GN=Hpx PE=1 SV=2	Hpx	R.[+229.16293].SWSTVGN[+2076.75025]C[+57.02146]TAALR.W	SWSTVGNCTAALR	231205_OE_RK_LU_TMT_HILIC	21442	43.0771	0.0059	932.905	4	1.77	258.4	LU	3860.89	4314.48	5263.47	7258.78	5601.95	7461.68	7014.46	8001.28	7511.69	4280.61	9755.49	5259.91	6853.94	60569.3	28600	Complex/hybrid	2	0	2	None	Q91X72_HexNAc(4)Hex(6)Fuc(2)	Q91X72_186	Q91X72_186_HexNAc(4)Hex(6)Fuc(2)_LU	Yes
Q91X72_186_HexNAc(4)Hex(5)Fuc(1)NeuGc(1)	Q91X72	186	HexNAc(4)Hex(5)Fuc(1)NeuGc(1)	4	5	1		1	>sp|Q91X72|HEMO_MOUSE Hemopexin OS=Mus musculus OX=10090 GN=Hpx PE=1 SV=2	Hpx	R.[+229.16293].SWSTVGN[+2075.72985]C[+57.02146]TAALR.W	SWSTVGNCTAALR	231205_OE_RK_LU_TMT_HILIC	21499	43.1851	1.6e-05	1243.2	3	5.23	413.5	LU	5296.06	7955.34	8941.52	9714.87	9763.15	9720.77	10381.8	7590.96	11762.5	9063.1	8238.02	8334.19	9703.82	90190	28601	Complex/hybrid	2	1	1	NeuGc	Q91X72_HexNAc(4)Hex(5)Fuc(1)NeuGc(1)	Q91X72_186	Q91X72_186_HexNAc(4)Hex(5)Fuc(1)NeuGc(1)_LU	Yes
Q91X72_186_HexNAc(4)Hex(7)	Q91X72	186	HexNAc(4)Hex(7)	4	7				>sp|Q91X72|HEMO_MOUSE Hemopexin OS=Mus musculus OX=10090 GN=Hpx PE=1 SV=2	Hpx	R.[+229.16293].SWSTVGN[+1946.68725]C[+57.02146]TAALR.W	SWSTVGNCTAALR	231205_OE_RK_LU_TMT_HILIC	21339	42.8815	2.1e-05	1200.18	3	-0.66	422.6	LU	7822.96	6336.31	9274.91	10768.2	13454.5	9851.75	11294.6	11308.1	9375.95	9323.6	8462.41	9531.38	10230.8	98810.9	28602	Complex/hybrid	2	0	0	None	Q91X72_HexNAc(4)Hex(7)	Q91X72_186	Q91X72_186_HexNAc(4)Hex(7)_LU	Yes
Q91X72_186_HexNAc(4)Hex(7)	Q91X72	186	HexNAc(4)Hex(7)	4	7				>sp|Q91X72|HEMO_MOUSE Hemopexin OS=Mus musculus OX=10090 GN=Hpx PE=1 SV=2	Hpx	R.[+229.16293].SWSTVGN[+1946.68725]C[+57.02146]TAALR.W	SWSTVGNCTAALR	231205_OE_RK_LU_TMT_HILIC	21544	43.271	0.0035	1200.18	3	2.7	275.3	LU	7286.61	10715.6	14480	11892.8	15963.3	11109	15491.7	12931.9	12489.2	12868.4	8230.03	12067.7	12978	125229	28603	Complex/hybrid	2	0	0	None	Q91X72_HexNAc(4)Hex(7)	Q91X72_186	Q91X72_186_HexNAc(4)Hex(7)_LU	Yes
Q91X72_186_HexNAc(4)Hex(5)NeuGc(1)	Q91X72	186	HexNAc(4)Hex(5)NeuGc(1)	4	5			1	>sp|Q91X72|HEMO_MOUSE Hemopexin OS=Mus musculus OX=10090 GN=Hpx PE=1 SV=2	Hpx	R.[+229.16293].SWSTVGN[+1929.67194]C[+57.02146]TAALR.W	SWSTVGNCTAALR	231205_OE_RK_LU_TMT_HILIC	21489	43.1682	5.6e-10	1194.51	3	4.16	610.5	LU	13889.8	11006.3	17059.7	18129.7	18567.8	12790.9	16160.4	14306.8	11713.7	10255	13055.4	15730.7	13045.3	143880	28604	Complex/hybrid	2	1	0	NeuGc	Q91X72_HexNAc(4)Hex(5)NeuGc(1)	Q91X72_186	Q91X72_186_HexNAc(4)Hex(5)NeuGc(1)_LU	Yes
Q91X72_186_HexNAc(4)Hex(5)NeuGc(1)	Q91X72	186	HexNAc(4)Hex(5)NeuGc(1)	4	5			1	>sp|Q91X72|HEMO_MOUSE Hemopexin OS=Mus musculus OX=10090 GN=Hpx PE=1 SV=2	Hpx	R.[+229.16293].SWSTVGN[+1929.67194]C[+57.02146]TAALR.W	SWSTVGNCTAALR	231205_OE_RK_LU_TMT_HILIC	21308	42.8242	2e-06	1194.51	3	1.71	514.8	LU	10724.7	7645.5	11740.4	12573	13623.1	10745.1	12232.6	12360.1	10214.4	10031	10292.6	11261.4	11116.6	111890	28605	Complex/hybrid	2	1	0	NeuGc	Q91X72_HexNAc(4)Hex(5)NeuGc(1)	Q91X72_186	Q91X72_186_HexNAc(4)Hex(5)NeuGc(1)_LU	Yes
Q91X72_186_HexNAc(4)Hex(5)NeuGc(1)	Q91X72	186	HexNAc(4)Hex(5)NeuGc(1)	4	5			1	>sp|Q91X72|HEMO_MOUSE Hemopexin OS=Mus musculus OX=10090 GN=Hpx PE=1 SV=2	Hpx	R.[+229.16293].SWSTVGN[+1929.67194]C[+57.02146]TAALR.W	SWSTVGNCTAALR	231205_OE_RK_LU_TMT_HILIC	21519	43.2239	1.6e-06	896.135	4	1.35	492.2	LU	8691.08	6956.52	8770	12015.9	9837.35	9123.15	10192.8	8907.42	7352.28	6280.03	9780.68	9254.18	8371.13	88126.6	28606	Complex/hybrid	2	1	0	NeuGc	Q91X72_HexNAc(4)Hex(5)NeuGc(1)	Q91X72_186	Q91X72_186_HexNAc(4)Hex(5)NeuGc(1)_LU	Yes
Q91X72_186_HexNAc(4)Hex(5)NeuGc(1)	Q91X72	186	HexNAc(4)Hex(5)NeuGc(1)	4	5			1	>sp|Q91X72|HEMO_MOUSE Hemopexin OS=Mus musculus OX=10090 GN=Hpx PE=1 SV=2	Hpx	R.[+229.16293].SWSTVGN[+1929.67194]C[+57.02146]TAALR.W	SWSTVGNCTAALR	231205_OE_RK_LU_TMT_HILIC	21321	42.8478	8.4e-06	896.136	4	1.82	410.3	LU	4803.44	4977.96	7140.29	7595.48	8794.04	5358.32	9334.36	7246.46	4712.32	4767.59	8620	6662.24	6283.81	64730.3	28607	Complex/hybrid	2	1	0	NeuGc	Q91X72_HexNAc(4)Hex(5)NeuGc(1)	Q91X72_186	Q91X72_186_HexNAc(4)Hex(5)NeuGc(1)_LU	Yes
Q91X72_186_HexNAc(4)Hex(5)	Q91X72	186	HexNAc(4)Hex(5)	4	5				>sp|Q91X72|HEMO_MOUSE Hemopexin OS=Mus musculus OX=10090 GN=Hpx PE=1 SV=2	Hpx	R.[+229.16293].SWSTVGN[+1622.58161]C[+57.02146]TAALR.W	SWSTVGNCTAALR	231205_OE_RK_LU_TMT_HILIC	20265	40.8429	1.8e-06	1092.15	3	3.44	476.1	LU	9573.88	9502.77	11949.1	14751.3	12684.5	9523.68	15568.2	11755	12088.7	10340.8	14156.2	11692.3	11855.3	117738	28608	Complex/hybrid	2	0	0	None	Q91X72_HexNAc(4)Hex(5)	Q91X72_186	Q91X72_186_HexNAc(4)Hex(5)_LU	Yes
Q91X72_246_HexNAc(4)Hex(5)Fuc(1)NeuGc(2)	Q91X72	246	HexNAc(4)Hex(5)Fuc(1)NeuGc(2)	4	5	1		2	>sp|Q91X72|HEMO_MOUSE Hemopexin OS=Mus musculus OX=10090 GN=Hpx PE=1 SV=2	Hpx	R.[+229.16293].N[+0.98402]GTAHGN[+2382.82018]STHPMHSR.C	NGTAHGNSTHPMHSR	231205_OE_RK_LU_TMT_HILIC	3639	9.2445	2.1e-05	1054.93	4	2.8	421.9	LU	0	0	0	0	950.348	0	0	0	0	1192.02	0	190.07	238.404	2142.37	28609	Complex/hybrid	2	2	1	NeuGc	Q91X72_HexNAc(4)Hex(5)Fuc(1)NeuGc(2)	Q91X72_246	Q91X72_246_HexNAc(4)Hex(5)Fuc(1)NeuGc(2)_LU	Yes
Q91X72_246_HexNAc(4)Hex(5)NeuGc(2)	Q91X72	246	HexNAc(4)Hex(5)NeuGc(2)	4	5			2	>sp|Q91X72|HEMO_MOUSE Hemopexin OS=Mus musculus OX=10090 GN=Hpx PE=1 SV=2	Hpx	R.[+229.16293].N[+0.98402]GTAHGN[+2236.76227]STHPMHSR.C	NGTAHGNSTHPMHSR	231205_OE_RK_LU_TMT_HILIC	3589	9.148	4.2e-06	814.933	5	2.84	437.6	LU	0	0	0	946.852	1214.34	0	967.039	960.786	0	0	0	432.238	385.565	4089.01	28610	Complex/hybrid	2	2	0	NeuGc	Q91X72_HexNAc(4)Hex(5)NeuGc(2)	Q91X72_246	Q91X72_246_HexNAc(4)Hex(5)NeuGc(2)_LU	Yes
Q91X72_246_HexNAc(4)Hex(5)NeuGc(1)	Q91X72	246	HexNAc(4)Hex(5)NeuGc(1)	4	5			1	>sp|Q91X72|HEMO_MOUSE Hemopexin OS=Mus musculus OX=10090 GN=Hpx PE=1 SV=2	Hpx	R.[+229.16293].N[+0.98402]GTAHGN[+1929.67194]STHPMHSR.C	NGTAHGNSTHPMHSR	231205_OE_RK_LU_TMT_HILIC	3427	8.8418	0.0027	753.515	5	3.84	250.1	LU	0	0	0	0	2023.37	0	0	0	0	819.676	975.596	404.673	163.935	2843.04	28611	Complex/hybrid	2	1	0	NeuGc	Q91X72_HexNAc(4)Hex(5)NeuGc(1)	Q91X72_246	Q91X72_246_HexNAc(4)Hex(5)NeuGc(1)_LU	Yes
Q9DBV4_118_HexNAc(4)Hex(5)Fuc(1)NeuGc(1)	Q9DBV4	118	HexNAc(4)Hex(5)Fuc(1)NeuGc(1)	4	5	1		1	>sp|Q9DBV4|MXRA8_MOUSE Matrix remodeling-associated protein 8 OS=Mus musculus OX=10090 GN=Mxra8 PE=1 SV=1	Mxra8	R.[+229.16293].LLLSPSAFHDGN[+2075.72985]FSLLIR.A	LLLSPSAFHDGNFSLLIR	231205_OE_RK_LU_TMT_HILIC	37534	73.552	7.5e-11	1077.26	4	4.54	587.6	LU	25350.6	23857.2	28868.5	31164.9	32186.7	30830.8	32565	29520	30068.1	30144.8	44927	28285.6	30625.8	294557	28612	Complex/hybrid	2	1	1	NeuGc	Q9DBV4_HexNAc(4)Hex(5)Fuc(1)NeuGc(1)	Q9DBV4_118	Q9DBV4_118_HexNAc(4)Hex(5)Fuc(1)NeuGc(1)_LU		Yes
Q9DBV4_118_HexNAc(2)Hex(9)	Q9DBV4	118	HexNAc(2)Hex(9)	2	9				>sp|Q9DBV4|MXRA8_MOUSE Matrix remodeling-associated protein 8 OS=Mus musculus OX=10090 GN=Mxra8 PE=1 SV=1	Mxra8	R.[+229.16293].LLLSPSAFHDGN[+1864.63416]FSLLIR.A	LLLSPSAFHDGNFSLLIR	231205_OE_RK_LU_TMT_HILIC	36079	70.7995	6.1e-17	1365.31	3	4.29	872.4	LU	18277.2	15689	16991.5	19991.5	19400.8	18865.3	21110.9	22064.1	19790	16433.5	21641.4	18070	19652.8	188614	28613	Oligomannose	0	0	0	None	Q9DBV4_HexNAc(2)Hex(9)	Q9DBV4_118	Q9DBV4_118_HexNAc(2)Hex(9)_LU		Yes
Q9DBV4_118_HexNAc(2)Hex(9)	Q9DBV4	118	HexNAc(2)Hex(9)	2	9				>sp|Q9DBV4|MXRA8_MOUSE Matrix remodeling-associated protein 8 OS=Mus musculus OX=10090 GN=Mxra8 PE=1 SV=1	Mxra8	R.[+229.16293].LLLSPSAFHDGN[+1864.63416]FSLLIR.A	LLLSPSAFHDGNFSLLIR	231205_OE_RK_LU_TMT_HILIC	36106	70.85	5.4e-16	1365.31	3	6.26	834.8	LU	14921.3	17255.7	17958.6	20658.9	16760.3	18389.6	21472	21763	18324	18092.5	25168.6	17511	19608.2	185596	28614	Oligomannose	0	0	0	None	Q9DBV4_HexNAc(2)Hex(9)	Q9DBV4_118	Q9DBV4_118_HexNAc(2)Hex(9)_LU		Yes
Q9DBV4_305_HexNAc(2)Hex(8)	Q9DBV4	305	HexNAc(2)Hex(8)	2	8				>sp|Q9DBV4|MXRA8_MOUSE Matrix remodeling-associated protein 8 OS=Mus musculus OX=10090 GN=Mxra8 PE=1 SV=1	Mxra8	R.[+229.16293].ASPGN[+1702.58133]GSGHSSAPSPDPTLTR.G	ASPGNGSGHSSAPSPDPTLTR	231205_OE_RK_LU_TMT_HILIC	11611	24.3913	8.2e-16	1308.9	3	2.35	840	LU	2126.53	2399.17	3239.86	2845.91	3498.78	1680.03	3515.76	3595.18	2816.75	2538.48	849.854	2822.05	2829.24	28256.5	28615	Oligomannose	0	0	0	None	Q9DBV4_HexNAc(2)Hex(8)	Q9DBV4_305	Q9DBV4_305_HexNAc(2)Hex(8)_LU		Yes
Q9DBV4_305_HexNAc(2)Hex(8)	Q9DBV4	305	HexNAc(2)Hex(8)	2	8				>sp|Q9DBV4|MXRA8_MOUSE Matrix remodeling-associated protein 8 OS=Mus musculus OX=10090 GN=Mxra8 PE=1 SV=1	Mxra8	R.[+229.16293].ASPGN[+1702.58133]GSGHSSAPSPDPTLTR.G	ASPGNGSGHSSAPSPDPTLTR	231205_OE_RK_LU_TMT_HILIC	11613	24.3947	7.5e-12	981.93	4	4.54	618.2	LU	1054.05	995.109	2081.78	1945.41	1350.36	1341.13	3029.89	1815.03	1911.78	2480.49	1268.55	1485.34	2115.66	18005	28616	Oligomannose	0	0	0	None	Q9DBV4_HexNAc(2)Hex(8)	Q9DBV4_305	Q9DBV4_305_HexNAc(2)Hex(8)_LU		Yes
Q9DBV4_305_HexNAc(2)Hex(7)	Q9DBV4	305	HexNAc(2)Hex(7)	2	7				>sp|Q9DBV4|MXRA8_MOUSE Matrix remodeling-associated protein 8 OS=Mus musculus OX=10090 GN=Mxra8 PE=1 SV=1	Mxra8	R.[+229.16293].ASPGN[+1540.52851]GSGHSSAPSPDPTLTR.G	ASPGNGSGHSSAPSPDPTLTR	231205_OE_RK_LU_TMT_HILIC	11677	24.5146	4.7e-05	1254.88	3	2.08	260.2	LU	1244.08	1089.2	1095.23	1880.83	1951.55	1491.47	1237.93	2323.74	1785.88	1916.17	0	1452.18	1751.04	16016.1	28617	Oligomannose	0	0	0	None	Q9DBV4_HexNAc(2)Hex(7)	Q9DBV4_305	Q9DBV4_305_HexNAc(2)Hex(7)_LU		Yes
Q9WU38_135_HexNAc(2)Hex(9)	Q9WU38	135	HexNAc(2)Hex(9)	2	9				>sp|Q9WU38|SCNNB_MOUSE Amiloride-sensitive sodium channel subunit beta OS=Mus musculus OX=10090 GN=Scnn1b PE=1 SV=1	Scnn1b	K.[+229.16293].ILAPEASHSN[+1864.63416]TTR.T	ILAPEASHSNTTR	231205_OE_RK_LU_TMT_HILIC	12815	26.6826	5e-06	1164.18	3	3.19	370.6	LU	2980.8	3634.6	2457.73	3407.99	4501.62	3134.82	2995.64	3119.24	3048.19	1556.55	2426.26	3396.55	2770.89	30837.2	28618	Oligomannose	0	0	0	None	Q9WU38_HexNAc(2)Hex(9)	Q9WU38_135	Q9WU38_135_HexNAc(2)Hex(9)_LU	Yes	Yes				Yes
Q9WU38_135_HexNAc(4)Hex(5)Fuc(1)	Q9WU38	135	HexNAc(4)Hex(5)Fuc(1)	4	5	1			>sp|Q9WU38|SCNNB_MOUSE Amiloride-sensitive sodium channel subunit beta OS=Mus musculus OX=10090 GN=Scnn1b PE=1 SV=1	Scnn1b	K.[+229.16293].ILAPEASHSN[+1768.63952]TTR.T	ILAPEASHSNTTR	231205_OE_RK_LU_TMT_HILIC	13051	27.1332	4.3e-06	1132.18	3	3.62	419.1	LU	2766.11	4021.71	3369.28	3492.63	5493.4	3297.06	4584.55	3539.5	3887.08	3073.71	1069.69	3828.62	3676.38	37525	28619	Complex/hybrid	2	0	1	None	Q9WU38_HexNAc(4)Hex(5)Fuc(1)	Q9WU38_135	Q9WU38_135_HexNAc(4)Hex(5)Fuc(1)_LU	Yes	Yes				Yes
Q9WU38_135_HexNAc(4)Hex(5)Fuc(1)	Q9WU38	135	HexNAc(4)Hex(5)Fuc(1)	4	5	1			>sp|Q9WU38|SCNNB_MOUSE Amiloride-sensitive sodium channel subunit beta OS=Mus musculus OX=10090 GN=Scnn1b PE=1 SV=1	Scnn1b	K.[+229.16293].ILAPEASHSN[+1768.63952]TTR.T	ILAPEASHSNTTR	231205_OE_RK_LU_TMT_HILIC	13056	27.1416	4.8e-05	849.386	4	0.97	327.7	LU	3298.06	2376.48	4007.54	3401.21	1940.85	2071.69	3563.16	3769.41	2935.76	2510.46	2529.78	3004.83	2970.1	29874.6	28620	Complex/hybrid	2	0	1	None	Q9WU38_HexNAc(4)Hex(5)Fuc(1)	Q9WU38_135	Q9WU38_135_HexNAc(4)Hex(5)Fuc(1)_LU	Yes	Yes				Yes
Q9WU38_135_HexNAc(2)Hex(8)	Q9WU38	135	HexNAc(2)Hex(8)	2	8				>sp|Q9WU38|SCNNB_MOUSE Amiloride-sensitive sodium channel subunit beta OS=Mus musculus OX=10090 GN=Scnn1b PE=1 SV=1	Scnn1b	K.[+229.16293].ILAPEASHSN[+1702.58133]TTR.T	ILAPEASHSNTTR	231205_OE_RK_LU_TMT_HILIC	12834	26.7215	1.1e-11	1110.16	3	2.36	644.4	LU	8139.21	9932.42	8568.87	11686.4	9978.81	10009.5	12664.7	10095.5	7960.53	9530.54	1584.17	9661.14	10052.2	98566.5	28621	Oligomannose	0	0	0	None	Q9WU38_HexNAc(2)Hex(8)	Q9WU38_135	Q9WU38_135_HexNAc(2)Hex(8)_LU	Yes	Yes				Yes
Q9WU38_135_HexNAc(2)Hex(8)	Q9WU38	135	HexNAc(2)Hex(8)	2	8				>sp|Q9WU38|SCNNB_MOUSE Amiloride-sensitive sodium channel subunit beta OS=Mus musculus OX=10090 GN=Scnn1b PE=1 SV=1	Scnn1b	K.[+229.16293].ILAPEASHSN[+1702.58133]TTR.T	ILAPEASHSNTTR	231205_OE_RK_LU_TMT_HILIC	12863	26.7755	1.1e-06	832.874	4	3	537.2	LU	2074.29	1947.86	1695.33	1384.85	2480.1	2181.5	1088.15	1861.62	1370.89	1101.99	1021.04	1916.48	1520.83	17186.6	28622	Oligomannose	0	0	0	None	Q9WU38_HexNAc(2)Hex(8)	Q9WU38_135	Q9WU38_135_HexNAc(2)Hex(8)_LU	Yes	Yes				Yes
Q9WU38_135_HexNAc(2)Hex(6)	Q9WU38	135	HexNAc(2)Hex(6)	2	6				>sp|Q9WU38|SCNNB_MOUSE Amiloride-sensitive sodium channel subunit beta OS=Mus musculus OX=10090 GN=Scnn1b PE=1 SV=1	Scnn1b	K.[+229.16293].ILAPEASHSN[+1378.47569]TTR.T	ILAPEASHSNTTR	231205_OE_RK_LU_TMT_HILIC	13070	27.1669	4e-07	1002.13	3	3.04	542.6	LU	5745.71	5979.57	4975.95	6758.32	5872.72	4473.88	7066.76	7190.94	5552.68	5475.07	5195.58	5866.45	5951.86	59091.6	28623	Oligomannose	0	0	0	None	Q9WU38_HexNAc(2)Hex(6)	Q9WU38_135	Q9WU38_135_HexNAc(2)Hex(6)_LU	Yes	Yes				Yes
Q9WU38_362_HexNAc(2)Hex(9)	Q9WU38	362	HexNAc(2)Hex(9)	2	9				>sp|Q9WU38|SCNNB_MOUSE Amiloride-sensitive sodium channel subunit beta OS=Mus musculus OX=10090 GN=Scnn1b PE=1 SV=1	Scnn1b	R.[+229.16293].K[+229.16293]GEPYSPC[+57.02146]TMN[+1864.63416]GSDVAIK[+229.16293].N	KGEPYSPCTMNGSDVAIK	231205_OE_RK_LU_TMT_HILIC	20425	41.148	8.5e-08	1127.02	4	5.24	543.8	LU	6648.92	5777.4	8429.59	6747.5	8055.21	6219.23	8537.19	8464.97	9204.02	6349.74	6833.01	7131.72	7755.03	74433.8	28624	Oligomannose	0	0	0	None	Q9WU38_HexNAc(2)Hex(9)	Q9WU38_362	Q9WU38_362_HexNAc(2)Hex(9)_LU	Yes	Yes				Yes
Q9WU38_362_HexNAc(4)Hex(3)Fuc(2)NeuAc(1)	Q9WU38	362	HexNAc(4)Hex(3)Fuc(2)NeuAc(1)	4	3	2	1		>sp|Q9WU38|SCNNB_MOUSE Amiloride-sensitive sodium channel subunit beta OS=Mus musculus OX=10090 GN=Scnn1b PE=1 SV=1	Scnn1b	K.[+229.16293].GEPYSPC[+57.02146]TMN[+1881.68720]GSDVAIK[+229.16293].N	GEPYSPCTMNGSDVAIK	231205_OE_RK_LU_TMT_HILIC	21397	42.9928	1.8e-05	1389.61	3	-4.1	354.4	LU	3570.08	4016.91	7109.31	6252.65	7749.26	5381.9	5498.7	6545.03	5768.4	4873.92	5797.34	5739.64	5613.59	56766.2	28625	Complex/hybrid	2	1	2	NeuAc	Q9WU38_HexNAc(4)Hex(3)Fuc(2)NeuAc(1)	Q9WU38_362	Q9WU38_362_HexNAc(4)Hex(3)Fuc(2)NeuAc(1)_LU	Yes	Yes				Yes
Q9WU38_447_HexNAc(4)Hex(3)Fuc(2)NeuAc(1)	Q9WU38	447	HexNAc(4)Hex(3)Fuc(2)NeuAc(1)	4	3	2	1		>sp|Q9WU38|SCNNB_MOUSE Amiloride-sensitive sodium channel subunit beta OS=Mus musculus OX=10090 GN=Scnn1b PE=1 SV=1	Scnn1b	K.[+229.16293].ESC[+57.02146]N[+1881.68720]DTQYK[+229.16293].M	ESCNDTQYK	231205_OE_RK_LU_TMT_HILIC	10281	21.8649	2.2e-05	1162.16	3	-3.71	495.6	LU	2774.43	3639.89	4167.81	6151.64	5249.96	4069.63	6201.74	6519.01	4133.91	3621.99	1524.11	4396.75	4909.26	46530	28626	Complex/hybrid	2	1	2	NeuAc	Q9WU38_HexNAc(4)Hex(3)Fuc(2)NeuAc(1)	Q9WU38_447	Q9WU38_447_HexNAc(4)Hex(3)Fuc(2)NeuAc(1)_LU	Yes	Yes				Yes
Q9WU38_447_HexNAc(2)Hex(9)	Q9WU38	447	HexNAc(2)Hex(9)	2	9				>sp|Q9WU38|SCNNB_MOUSE Amiloride-sensitive sodium channel subunit beta OS=Mus musculus OX=10090 GN=Scnn1b PE=1 SV=1	Scnn1b	K.[+229.16293].ESC[+57.02146]N[+1864.63416]DTQYK[+229.16293].M	ESCNDTQYK	231205_OE_RK_LU_TMT_HILIC	10276	21.8565	3.5e-12	1156.48	3	2.2	685.3	LU	5318.34	6464.89	8964.09	7600.01	9621.18	6751.8	9209.19	8417.21	6894.42	7497.02	1382.42	7593.7	7753.93	76738.2	28627	Oligomannose	0	0	0	None	Q9WU38_HexNAc(2)Hex(9)	Q9WU38_447	Q9WU38_447_HexNAc(2)Hex(9)_LU	Yes	Yes				Yes
Q8R1V4_117_HexNAc(4)Hex(4)Fuc(2)NeuGc(1)	Q8R1V4	117	HexNAc(4)Hex(4)Fuc(2)NeuGc(1)	4	4	2		1	>sp|Q8R1V4|TMED4_MOUSE Transmembrane emp24 domain-containing protein 4 OS=Mus musculus OX=10090 GN=Tmed4 PE=1 SV=1	Tmed4	R.[+229.16293].FTFTSHTPGDHQIC[+57.02146]LHSN[+2059.73493]STR.M	FTFTSHTPGDHQICLHSNSTR	231205_OE_RK_LU_TMT_HILIC	18405	37.3092	6.2e-10	947.414	5	3.89	629.2	LU	2830.13	1635.64	3269.37	2525.56	2753.43	3068.49	1930.2	3990.21	1877.98	2774.96	3046.49	2602.83	2728.37	26656	28628	Complex/hybrid	2	1	2	NeuGc	Q8R1V4_HexNAc(4)Hex(4)Fuc(2)NeuGc(1)	Q8R1V4_117	Q8R1V4_117_HexNAc(4)Hex(4)Fuc(2)NeuGc(1)_LU			Yes			Yes		Yes
Q8R1V4_117_HexNAc(2)Hex(8)	Q8R1V4	117	HexNAc(2)Hex(8)	2	8				>sp|Q8R1V4|TMED4_MOUSE Transmembrane emp24 domain-containing protein 4 OS=Mus musculus OX=10090 GN=Tmed4 PE=1 SV=1	Tmed4	R.[+229.16293].FTFTSHTPGDHQIC[+57.02146]LHSN[+1702.58133]STR.M	FTFTSHTPGDHQICLHSNSTR	231205_OE_RK_LU_TMT_HILIC	18538	37.5605	2.9e-06	875.783	5	4.26	447.9	LU	2503.3	2587.12	2622.85	3820.4	3008.64	2199.2	4439.85	4884.64	2869.38	2169.16	2332.8	2908.46	3312.45	31104.5	28629	Oligomannose	0	0	0	None	Q8R1V4_HexNAc(2)Hex(8)	Q8R1V4_117	Q8R1V4_117_HexNAc(2)Hex(8)_LU			Yes			Yes		Yes
Q8R1V4_117_HexNAc(5)Hex(3)Fuc(1)	Q8R1V4	117	HexNAc(5)Hex(3)Fuc(1)	5	3	1			>sp|Q8R1V4|TMED4_MOUSE Transmembrane emp24 domain-containing protein 4 OS=Mus musculus OX=10090 GN=Tmed4 PE=1 SV=1	Tmed4	R.[+229.16293].FTFTSHTPGDHQIC[+57.02146]LHSN[+1647.61324]STR.M	FTFTSHTPGDHQICLHSNSTR	231205_OE_RK_LU_TMT_HILIC	18612	37.7032	6.1e-13	864.789	5	4.77	687.7	LU	2941.76	3285.84	3547.43	3874.38	4742.23	3862.27	4277.17	4735.81	4041.88	2206.72	4367.53	3678.33	3824.77	37515.5	28630	Complex/hybrid	≥3	0	1	None	Q8R1V4_HexNAc(5)Hex(3)Fuc(1)	Q8R1V4_117	Q8R1V4_117_HexNAc(5)Hex(3)Fuc(1)_LU			Yes			Yes		Yes
Q8R1V4_117_HexNAc(4)Hex(3)Fuc(1)	Q8R1V4	117	HexNAc(4)Hex(3)Fuc(1)	4	3	1			>sp|Q8R1V4|TMED4_MOUSE Transmembrane emp24 domain-containing protein 4 OS=Mus musculus OX=10090 GN=Tmed4 PE=1 SV=1	Tmed4	R.[+229.16293].FTFTSHTPGDHQIC[+57.02146]LHSN[+1444.53387]STR.M	FTFTSHTPGDHQICLHSNSTR	231205_OE_RK_LU_TMT_HILIC	18666	37.8043	6.1e-16	824.173	5	4.3	812.2	LU	4431.38	3391.94	8139.03	9867.82	6552.21	3199.9	7080.23	4944	5944.27	4753.14	3886.32	6476.48	5184.31	58303.9	28631	Complex/hybrid	2	0	1	None	Q8R1V4_HexNAc(4)Hex(3)Fuc(1)	Q8R1V4_117	Q8R1V4_117_HexNAc(4)Hex(3)Fuc(1)_LU			Yes			Yes		Yes
Q8R1V4_117_HexNAc(4)Hex(3)Fuc(1)	Q8R1V4	117	HexNAc(4)Hex(3)Fuc(1)	4	3	1			>sp|Q8R1V4|TMED4_MOUSE Transmembrane emp24 domain-containing protein 4 OS=Mus musculus OX=10090 GN=Tmed4 PE=1 SV=1	Tmed4	R.[+229.16293].FTFTSHTPGDHQIC[+57.02146]LHSN[+1444.53387]STR.M	FTFTSHTPGDHQICLHSNSTR	231205_OE_RK_LU_TMT_HILIC	18656	37.7841	1.6e-05	824.174	5	5.19	269	LU	5293.66	3293.2	5876.07	4706.93	3394.77	5319.04	5423.57	2829.06	4503.09	4019.57	4045.73	4512.93	4418.86	44659	28632	Complex/hybrid	2	0	1	None	Q8R1V4_HexNAc(4)Hex(3)Fuc(1)	Q8R1V4_117	Q8R1V4_117_HexNAc(4)Hex(3)Fuc(1)_LU			Yes			Yes		Yes
O08532_324_HexNAc(2)Hex(9)	O08532	324	HexNAc(2)Hex(9)	2	9				>sp|O08532|CA2D1_MOUSE Voltage-dependent calcium channel subunit alpha-2/delta-1 OS=Mus musculus OX=10090 GN=Cacna2d1 PE=1 SV=1	Cacna2d1	K.[+229.16293].VLK[+229.16293]DAVNN[+1864.63416]ITAK[+229.16293].G	VLKDAVNNITAK	231205_OE_RK_LU_TMT_HILIC	24557	49.0009	5.9e-05	1279.97	3	3.72	289.7	LU	9294.66	9459.59	11198.2	12522.2	11433.8	10263.6	11418.9	12238.1	11327.3	9054.04	14540.9	10781.7	10860.4	108210	28633	Oligomannose	0	0	0	None	O08532_HexNAc(2)Hex(9)	O08532_324	O08532_324_HexNAc(2)Hex(9)_LU		Yes	Yes
O08532_324_HexNAc(4)Hex(3)Fuc(2)NeuAc(1)	O08532	324	HexNAc(4)Hex(3)Fuc(2)NeuAc(1)	4	3	2	1		>sp|O08532|CA2D1_MOUSE Voltage-dependent calcium channel subunit alpha-2/delta-1 OS=Mus musculus OX=10090 GN=Cacna2d1 PE=1 SV=1	Cacna2d1	K.[+229.16293].DAVNN[+1881.68720]ITAK[+229.16293].G	DAVNNITAK	231205_OE_RK_LU_TMT_HILIC	15415	31.6294	4.5e-09	1095.84	3	-5.55	612.9	LU	7467.7	8418.2	8224.68	6715.83	12637	7864.36	11558.9	7892.83	7610.43	7589.66	5235.94	8692.68	8503.23	85979.5	28634	Complex/hybrid	2	1	2	NeuAc	O08532_HexNAc(4)Hex(3)Fuc(2)NeuAc(1)	O08532_324	O08532_324_HexNAc(4)Hex(3)Fuc(2)NeuAc(1)_LU		Yes	Yes
O08532_324_HexNAc(2)Hex(9)	O08532	324	HexNAc(2)Hex(9)	2	9				>sp|O08532|CA2D1_MOUSE Voltage-dependent calcium channel subunit alpha-2/delta-1 OS=Mus musculus OX=10090 GN=Cacna2d1 PE=1 SV=1	Cacna2d1	K.[+229.16293].DAVNN[+1864.63416]ITAK[+229.16293].G	DAVNNITAK	231205_OE_RK_LU_TMT_HILIC	15416	31.6311	1.4e-08	1090.16	3	5.2	595.9	LU	8807.01	8163.28	12439.4	15026.5	9785.88	11560.2	11714.5	10414.4	11702.1	10509.1	6094.88	10844.4	11180	110122	28635	Oligomannose	0	0	0	None	O08532_HexNAc(2)Hex(9)	O08532_324	O08532_324_HexNAc(2)Hex(9)_LU		Yes	Yes
O08532_324_HexNAc(2)Hex(8)	O08532	324	HexNAc(2)Hex(8)	2	8				>sp|O08532|CA2D1_MOUSE Voltage-dependent calcium channel subunit alpha-2/delta-1 OS=Mus musculus OX=10090 GN=Cacna2d1 PE=1 SV=1	Cacna2d1	K.[+229.16293].DAVNN[+1702.58133]ITAK[+229.16293].G	DAVNNITAK	231205_OE_RK_LU_TMT_HILIC	15472	31.7356	3.9e-07	1036.15	3	6.44	578.6	LU	6826.95	6291.2	8060.5	8186.29	12302.2	8144.58	9283.78	9947.19	9156.09	8577.22	5656.64	8333.42	9021.77	86776	28636	Oligomannose	0	0	0	None	O08532_HexNAc(2)Hex(8)	O08532_324	O08532_324_HexNAc(2)Hex(8)_LU		Yes	Yes
O08532_824_HexNAc(2)Hex(8)	O08532	824	HexNAc(2)Hex(8)	2	8				>sp|O08532|CA2D1_MOUSE Voltage-dependent calcium channel subunit alpha-2/delta-1 OS=Mus musculus OX=10090 GN=Cacna2d1 PE=1 SV=1	Cacna2d1	K.[+229.16293].IDVNSWIEN[+1702.58133]FTK[+229.16293].T	IDVNSWIENFTK	231205_OE_RK_LU_TMT_HILIC	34472	67.7617	5.3e-15	1209.55	3	2.14	833.7	LU	28580.8	33754.6	37298.3	37768.3	31670.6	30865.7	36864.6	35459.1	37668.9	34671.4	37673	33814.5	35106	344602	28637	Oligomannose	0	0	0	None	O08532_HexNAc(2)Hex(8)	O08532_824	O08532_824_HexNAc(2)Hex(8)_LU		Yes	Yes
O08532_824_HexNAc(2)Hex(8)	O08532	824	HexNAc(2)Hex(8)	2	8				>sp|O08532|CA2D1_MOUSE Voltage-dependent calcium channel subunit alpha-2/delta-1 OS=Mus musculus OX=10090 GN=Cacna2d1 PE=1 SV=1	Cacna2d1	K.[+229.16293].IDVNSWIEN[+1702.58133]FTK[+229.16293].T	IDVNSWIENFTK	231205_OE_RK_LU_TMT_HILIC	34454	67.7263	3e-14	1209.56	3	4.16	775.4	LU	27277.4	23917.8	35526.6	37934.7	31270.4	25901.9	31965.6	30625.9	32024.8	31143.7	38020.9	31185.4	30332.4	307589	28638	Oligomannose	0	0	0	None	O08532_HexNAc(2)Hex(8)	O08532_824	O08532_824_HexNAc(2)Hex(8)_LU		Yes	Yes
O08532_888_HexNAc(6)Hex(5)Fuc(1)NeuAc(1)NeuGc(2)	O08532	888	HexNAc(6)Hex(5)Fuc(1)NeuAc(1)NeuGc(2)	6	5	1	1	2	>sp|O08532|CA2D1_MOUSE Voltage-dependent calcium channel subunit alpha-2/delta-1 OS=Mus musculus OX=10090 GN=Cacna2d1 PE=1 SV=1	Cacna2d1	R.[+229.16293].HLVN[+3080.07434]ISLYAFNK[+229.16293].S	HLVNISLYAFNK	231205_OE_RK_LU_TMT_HILIC	26715	53.0906	4.5e-07	1653.07	3	0.4	570.7	LU	6044.94	6196.28	6658.55	7127.78	4424.55	4579.02	7956.88	6340.78	5478.11	7348.19	3620.38	6090.42	6340.6	62155.1	28639	Complex/hybrid	≥3	>3	1	Both	O08532_HexNAc(6)Hex(5)Fuc(1)NeuAc(1)NeuGc(2)	O08532_888	O08532_888_HexNAc(6)Hex(5)Fuc(1)NeuAc(1)NeuGc(2)_LU		Yes	Yes
Q9WTK3_203_HexNAc(6)Hex(4)	Q9WTK3	203	HexNAc(6)Hex(4)	6	4				>sp|Q9WTK3|GPAA1_MOUSE Glycosylphosphatidylinositol anchor attachment 1 protein OS=Mus musculus OX=10090 GN=Gpaa1 PE=1 SV=3	Gpaa1	K.[+229.16293].DIIFLVTDHDLLGTEAWLEAYHDIN[+1866.68753]VTGIQSSPLQGR.A	DIIFLVTDHDLLGTEAWLEAYHDINVTGIQSSPLQGR	231205_OE_RK_LU_TMT_HILIC	43848	85.5238	3.4e-18	1247.19	5	-2.6	915.6	LU	16949.7	13033.2	18821.6	21707.5	16506.2	17429	22579.9	16205.1	20842.5	19147.7	22949.6	17403.6	19240.8	183222	28640	Complex/hybrid	≥3	0	0	None	Q9WTK3_HexNAc(6)Hex(4)	Q9WTK3_203	Q9WTK3_203_HexNAc(6)Hex(4)_LU		Yes	Yes
Q9WTK3_203_HexNAc(2)Hex(9)	Q9WTK3	203	HexNAc(2)Hex(9)	2	9				>sp|Q9WTK3|GPAA1_MOUSE Glycosylphosphatidylinositol anchor attachment 1 protein OS=Mus musculus OX=10090 GN=Gpaa1 PE=1 SV=3	Gpaa1	K.[+229.16293].DIIFLVTDHDLLGTEAWLEAYHDIN[+1864.63416]VTGIQSSPLQGR.A	DIIFLVTDHDLLGTEAWLEAYHDINVTGIQSSPLQGR	231205_OE_RK_LU_TMT_HILIC	43876	85.5761	1.3e-16	1247.19	5	2.12	841.4	LU	3730.11	4612.55	6039.61	4990.57	6391.38	7118.54	6988.41	4900.91	5483.11	6622.13	6981.72	5152.84	6222.62	56877.3	28641	Oligomannose	0	0	0	None	Q9WTK3_HexNAc(2)Hex(9)	Q9WTK3_203	Q9WTK3_203_HexNAc(2)Hex(9)_LU		Yes	Yes
Q9WTK3_203_HexNAc(2)Hex(8)	Q9WTK3	203	HexNAc(2)Hex(8)	2	8				>sp|Q9WTK3|GPAA1_MOUSE Glycosylphosphatidylinositol anchor attachment 1 protein OS=Mus musculus OX=10090 GN=Gpaa1 PE=1 SV=3	Gpaa1	K.[+229.16293].DIIFLVTDHDLLGTEAWLEAYHDIN[+1702.58133]VTGIQSSPLQGR.A	DIIFLVTDHDLLGTEAWLEAYHDINVTGIQSSPLQGR	231205_OE_RK_LU_TMT_HILIC	43874	85.5727	6.5e-24	1214.58	5	4.24	1152.2	LU	6171.64	0	6569.58	6593.38	7191.5	6795.83	6468.78	8760.79	6944.65	12351.2	8789.69	5305.22	8264.24	67847.3	28642	Oligomannose	0	0	0	None	Q9WTK3_HexNAc(2)Hex(8)	Q9WTK3_203	Q9WTK3_203_HexNAc(2)Hex(8)_LU		Yes	Yes
Q8BYU6_318_HexNAc(2)Hex(8)	Q8BYU6	318	HexNAc(2)Hex(8)	2	8				>sp|Q8BYU6|TOIP2_MOUSE Torsin-1A-interacting protein 2 OS=Mus musculus OX=10090 GN=Tor1aip2 PE=1 SV=1	Tor1aip2	K.[+229.16293].HLN[+1702.58133]ASNPSEPATIIFTAAR.E	HLNASNPSEPATIIFTAAR	231205_OE_RK_LU_TMT_HILIC	25267	50.3502	5.4e-21	1314.61	3	5.35	1074.2	LU	18404	17585	26277	29769.9	25993.1	22224.5	23672.7	20719	23300.7	20494.9	19265.4	23605.8	22082.4	228441	28643	Oligomannose	0	0	0	None	Q8BYU6_HexNAc(2)Hex(8)	Q8BYU6_318	Q8BYU6_318_HexNAc(2)Hex(8)_LU			Yes
Q8BYU6_318_HexNAc(2)Hex(8)	Q8BYU6	318	HexNAc(2)Hex(8)	2	8				>sp|Q8BYU6|TOIP2_MOUSE Torsin-1A-interacting protein 2 OS=Mus musculus OX=10090 GN=Tor1aip2 PE=1 SV=1	Tor1aip2	K.[+229.16293].HLN[+1702.58133]ASNPSEPATIIFTAAR.E	HLNASNPSEPATIIFTAAR	231205_OE_RK_LU_TMT_HILIC	25269	50.3536	6.8e-14	986.208	4	6.36	713.8	LU	4914.45	4465.41	6497.29	6267.25	5170.33	6466.52	5898.38	6889.97	5696.16	6221.81	8623.48	5462.95	6234.57	58487.6	28644	Oligomannose	0	0	0	None	Q8BYU6_HexNAc(2)Hex(8)	Q8BYU6_318	Q8BYU6_318_HexNAc(2)Hex(8)_LU			Yes
Q8BYU6_318_HexNAc(2)Hex(7)	Q8BYU6	318	HexNAc(2)Hex(7)	2	7				>sp|Q8BYU6|TOIP2_MOUSE Torsin-1A-interacting protein 2 OS=Mus musculus OX=10090 GN=Tor1aip2 PE=1 SV=1	Tor1aip2	K.[+229.16293].HLN[+1540.52851]ASNPSEPATIIFTAAR.E	HLNASNPSEPATIIFTAAR	231205_OE_RK_LU_TMT_HILIC	25325	50.4599	8.2e-21	1260.59	3	3.09	1052.4	LU	16813.2	14860.3	23255.1	25760.1	24082	16018.4	23943.8	17083.8	19719.2	16459.9	11915.4	20954.1	18645	197996	28645	Oligomannose	0	0	0	None	Q8BYU6_HexNAc(2)Hex(7)	Q8BYU6_318	Q8BYU6_318_HexNAc(2)Hex(7)_LU			Yes
P31428_332_HexNAc(4)Hex(5)Fuc(1)NeuGc(2)	P31428	332	HexNAc(4)Hex(5)Fuc(1)NeuGc(2)	4	5	1		2	>sp|P31428|DPEP1_MOUSE Dipeptidase 1 OS=Mus musculus OX=10090 GN=Dpep1 PE=1 SV=2	Dpep1	R.[+229.16293].RN[+2382.82018]WTETEVR.G	RNWTETEVR	231205_OE_RK_LU_TMT_HILIC	14002	28.9483	0.00012	1268.2	3	2.15	338.8	LU	2134.17	1863.6	2893.03	2643.45	3998.22	1929.16	2580.54	2125.22	2328.8	2102.97	0	2706.49	2213.34	24599.2	28646	Complex/hybrid	2	2	1	NeuGc	P31428_HexNAc(4)Hex(5)Fuc(1)NeuGc(2)	P31428_332	P31428_332_HexNAc(4)Hex(5)Fuc(1)NeuGc(2)_LU		Yes
P31428_332_HexNAc(4)Hex(5)Fuc(1)NeuAc(1)NeuGc(1)	P31428	332	HexNAc(4)Hex(5)Fuc(1)NeuAc(1)NeuGc(1)	4	5	1	1	1	>sp|P31428|DPEP1_MOUSE Dipeptidase 1 OS=Mus musculus OX=10090 GN=Dpep1 PE=1 SV=2	Dpep1	R.[+229.16293].RN[+2366.82526]WTETEVR.G	RNWTETEVR	231205_OE_RK_LU_TMT_HILIC	14261	29.4334	2.8e-05	1262.87	3	1.65	408.5	LU	3443.04	2777.44	4108.27	4645.36	3272.87	4572.01	5221.2	3433.06	4508.82	2238.03	1985.86	3649.4	3994.63	38220.1	28647	Complex/hybrid	2	2	1	Both	P31428_HexNAc(4)Hex(5)Fuc(1)NeuAc(1)NeuGc(1)	P31428_332	P31428_332_HexNAc(4)Hex(5)Fuc(1)NeuAc(1)NeuGc(1)_LU		Yes
P31428_332_HexNAc(4)Hex(5)Fuc(1)NeuAc(1)NeuGc(1)	P31428	332	HexNAc(4)Hex(5)Fuc(1)NeuAc(1)NeuGc(1)	4	5	1	1	1	>sp|P31428|DPEP1_MOUSE Dipeptidase 1 OS=Mus musculus OX=10090 GN=Dpep1 PE=1 SV=2	Dpep1	R.[+229.16293].RN[+2366.82526]WTETEVR.G	RNWTETEVR	231205_OE_RK_LU_TMT_HILIC	14112	29.1557	0.00012	1262.87	3	1.17	328.5	LU	1995.25	2485.71	3158.9	3027.75	3060.2	0	3202.43	1649.77	2988.88	1680.59	2028.85	2745.56	1904.33	23249.5	28648	Complex/hybrid	2	2	1	Both	P31428_HexNAc(4)Hex(5)Fuc(1)NeuAc(1)NeuGc(1)	P31428_332	P31428_332_HexNAc(4)Hex(5)Fuc(1)NeuAc(1)NeuGc(1)_LU		Yes
P31428_332_HexNAc(4)Hex(5)Fuc(1)NeuGc(1)	P31428	332	HexNAc(4)Hex(5)Fuc(1)NeuGc(1)	4	5	1		1	>sp|P31428|DPEP1_MOUSE Dipeptidase 1 OS=Mus musculus OX=10090 GN=Dpep1 PE=1 SV=2	Dpep1	R.[+229.16293].RN[+2075.72985]WTETEVR.G	RNWTETEVR	231205_OE_RK_LU_TMT_HILIC	12855	26.7586	2.2e-05	1165.84	3	3	386.8	LU	2070.5	2273.27	2877.38	2938.75	4713.47	3705.25	4152.09	4453.65	3372.59	2313.76	0	2974.68	3599.47	32870.7	28649	Complex/hybrid	2	1	1	NeuGc	P31428_HexNAc(4)Hex(5)Fuc(1)NeuGc(1)	P31428_332	P31428_332_HexNAc(4)Hex(5)Fuc(1)NeuGc(1)_LU		Yes
P31428_332_HexNAc(4)Hex(5)Fuc(1)NeuGc(1)	P31428	332	HexNAc(4)Hex(5)Fuc(1)NeuGc(1)	4	5	1		1	>sp|P31428|DPEP1_MOUSE Dipeptidase 1 OS=Mus musculus OX=10090 GN=Dpep1 PE=1 SV=2	Dpep1	R.[+229.16293].RN[+2075.72985]WTETEVR.G	RNWTETEVR	231205_OE_RK_LU_TMT_HILIC	13048	27.1281	0.0056	1165.84	3	3.94	304.7	LU	3817.35	2729.27	2931	3499.22	4737.49	2657.75	4399.98	3425.97	2905.87	2907.14	1185.25	3542.87	3259.34	34011	28650	Complex/hybrid	2	1	1	NeuGc	P31428_HexNAc(4)Hex(5)Fuc(1)NeuGc(1)	P31428_332	P31428_332_HexNAc(4)Hex(5)Fuc(1)NeuGc(1)_LU		Yes
P31428_332_HexNAc(4)Hex(5)Fuc(1)NeuAc(1)	P31428	332	HexNAc(4)Hex(5)Fuc(1)NeuAc(1)	4	5	1	1		>sp|P31428|DPEP1_MOUSE Dipeptidase 1 OS=Mus musculus OX=10090 GN=Dpep1 PE=1 SV=2	Dpep1	R.[+229.16293].RN[+2059.73493]WTETEVR.G	RNWTETEVR	231205_OE_RK_LU_TMT_HILIC	12968	26.9763	0.0024	1160.5	3	1.83	323.5	LU	2345.02	3310.38	3658.08	4543.58	3510.99	3401.34	4856.44	4132.91	4280.49	3172.56	1561.12	3473.61	3968.75	37211.8	28651	Complex/hybrid	2	1	1	NeuAc	P31428_HexNAc(4)Hex(5)Fuc(1)NeuAc(1)	P31428_332	P31428_332_HexNAc(4)Hex(5)Fuc(1)NeuAc(1)_LU		Yes
P31428_332_HexNAc(4)Hex(5)Fuc(1)NeuAc(1)	P31428	332	HexNAc(4)Hex(5)Fuc(1)NeuAc(1)	4	5	1	1		>sp|P31428|DPEP1_MOUSE Dipeptidase 1 OS=Mus musculus OX=10090 GN=Dpep1 PE=1 SV=2	Dpep1	R.[+229.16293].RN[+2059.73493]WTETEVR.G	RNWTETEVR	231205_OE_RK_LU_TMT_HILIC	13155	27.331	0.0079	1160.5	3	1.94	288.3	LU	3226.98	4097.94	5354.3	3894.09	4316.16	4567.86	6057.54	4597.86	4027.58	4029.5	2680.95	4177.89	4656.07	44169.8	28652	Complex/hybrid	2	1	1	NeuAc	P31428_HexNAc(4)Hex(5)Fuc(1)NeuAc(1)	P31428_332	P31428_332_HexNAc(4)Hex(5)Fuc(1)NeuAc(1)_LU		Yes
P31428_332_HexNAc(4)Hex(5)Fuc(1)	P31428	332	HexNAc(4)Hex(5)Fuc(1)	4	5	1			>sp|P31428|DPEP1_MOUSE Dipeptidase 1 OS=Mus musculus OX=10090 GN=Dpep1 PE=1 SV=2	Dpep1	R.[+229.16293].RN[+1768.63952]WTETEVR.G	RNWTETEVR	231205_OE_RK_LU_TMT_HILIC	11959	25.0547	3.3e-05	1063.47	3	0.08	440.9	LU	5077.63	3072.88	5315.3	5575.33	5042.19	3692.14	4588.35	5565.34	4076.59	4583.57	1863.3	4816.67	4501.2	46589.3	28653	Complex/hybrid	2	0	1	None	P31428_HexNAc(4)Hex(5)Fuc(1)	P31428_332	P31428_332_HexNAc(4)Hex(5)Fuc(1)_LU		Yes
P42703_164_HexNAc(4)Hex(6)Fuc(1)NeuGc(1)	P42703	164	HexNAc(4)Hex(6)Fuc(1)NeuGc(1)	4	6	1		1	>sp|P42703|LIFR_MOUSE Leukemia inhibitory factor receptor OS=Mus musculus OX=10090 GN=Lifr PE=1 SV=1	Lifr	R.[+229.16293].GSALPHPSN[+2237.78267]ATWEIK[+229.16293].V	GSALPHPSNATWEIK	231205_OE_RK_LU_TMT_HILIC	23473	46.9385	1.4e-06	1435.65	3	3.61	474.4	LU	5427.28	7077.42	6156.26	5153.65	8589.09	6339.17	7210.16	6669.86	8124.92	9507.09	5071.7	6480.74	7570.24	70254.9	28654	Complex/hybrid	2	1	1	NeuGc	P42703_HexNAc(4)Hex(6)Fuc(1)NeuGc(1)	P42703_164	P42703_164_HexNAc(4)Hex(6)Fuc(1)NeuGc(1)_LU	Yes	Yes
P42703_199_HexNAc(2)Hex(8)	P42703	199	HexNAc(2)Hex(8)	2	8				>sp|P42703|LIFR_MOUSE Leukemia inhibitory factor receptor OS=Mus musculus OX=10090 GN=Lifr PE=1 SV=1	Lifr	K.[+229.16293].DTVQHWN[+1702.58133]WTSDLPLQC[+57.02146]ATHSVSIR.W	DTVQHWNWTSDLPLQCATHSVSIR	231205_OE_RK_LU_TMT_HILIC	28832	57.0942	3.7e-22	1196.54	4	8.08	1133	LU	10181.4	9145.04	10844.2	12778	10634.5	11497.8	12124.5	10933.9	9552.42	7844.17	11412.5	10716.6	10390.5	105536	28655	Oligomannose	0	0	0	None	P42703_HexNAc(2)Hex(8)	P42703_199	P42703_199_HexNAc(2)Hex(8)_LU	Yes	Yes
P42703_199_HexNAc(2)Hex(7)	P42703	199	HexNAc(2)Hex(7)	2	7				>sp|P42703|LIFR_MOUSE Leukemia inhibitory factor receptor OS=Mus musculus OX=10090 GN=Lifr PE=1 SV=1	Lifr	K.[+229.16293].DTVQHWN[+1540.52851]WTSDLPLQC[+57.02146]ATHSVSIR.W	DTVQHWNWTSDLPLQCATHSVSIR	231205_OE_RK_LU_TMT_HILIC	28936	57.2934	2.9e-15	1156.03	4	7.01	756.8	LU	10236.4	9810.52	14854.8	15548.9	13221.7	14370.2	15039.8	12442.8	13288	9977.65	9098.11	12734.5	13023.7	128791	28656	Oligomannose	0	0	0	None	P42703_HexNAc(2)Hex(7)	P42703_199	P42703_199_HexNAc(2)Hex(7)_LU	Yes	Yes
P51410_108_HexNAc(5)Hex(4)Fuc(1)	P51410	108	HexNAc(5)Hex(4)Fuc(1)	5	4	1			>sp|P51410|RL9_MOUSE Large ribosomal subunit protein uL6 OS=Mus musculus OX=10090 GN=Rpl9 PE=1 SV=2	Rpl9	R.[+229.16293].SVYAHFPINVVIQEN[+1809.66607]GSLVEIR.N	SVYAHFPINVVIQENGSLVEIR	231205_OE_RK_LU_TMT_HILIC	34989	68.7354	3.1e-09	905.443	5	6.9	510.7	LU	19174.7	18750.6	26577.2	24681.1	27388.1	26580.5	25642.7	21133.1	22707.4	22065.3	31775.3	23314.4	23625.8	234701	28657	Complex/hybrid	≥3	0	1	None	P51410_HexNAc(5)Hex(4)Fuc(1)	P51410_108	P51410_108_HexNAc(5)Hex(4)Fuc(1)_LU
P28654_206_HexNAc(4)Hex(5)NeuGc(1)	P28654	206	HexNAc(4)Hex(5)NeuGc(1)	4	5			1	>sp|P28654|PGS2_MOUSE Decorin OS=Mus musculus OX=10090 GN=Dcn PE=1 SV=1	Dcn	R.[+229.16293].ISDTN[+1929.67194]ITAIPQGLPTSLTEVHLDGNK[+229.16293].I	ISDTNITAIPQGLPTSLTEVHLDGNK	231205_OE_RK_LU_TMT_HILIC	33272	65.4892	3.7e-20	1281.37	4	7.52	1026.1	LU	12105.9	8948.45	11673.1	13563.9	10616.5	8689.84	10664.2	12626.1	13458.3	10961.3	15000	11381.6	11280	113308	28658	Complex/hybrid	2	1	0	NeuGc	P28654_HexNAc(4)Hex(5)NeuGc(1)	P28654_206	P28654_206_HexNAc(4)Hex(5)NeuGc(1)_LU	Yes
P28654_206_HexNAc(4)Hex(5)	P28654	206	HexNAc(4)Hex(5)	4	5				>sp|P28654|PGS2_MOUSE Decorin OS=Mus musculus OX=10090 GN=Dcn PE=1 SV=1	Dcn	R.[+229.16293].ISDTN[+1622.58161]ITAIPQGLPTSLTEVHLDGNK[+229.16293].I	ISDTNITAIPQGLPTSLTEVHLDGNK	231205_OE_RK_LU_TMT_HILIC	32153	63.3737	4.8e-21	1204.6	4	8.64	1057.9	LU	20611.1	16647.6	21394.8	24860.3	17966.7	15961.2	24143.4	14417.1	20130.7	17833.7	36548.2	20296.1	18497.2	193967	28659	Complex/hybrid	2	0	0	None	P28654_HexNAc(4)Hex(5)	P28654_206	P28654_206_HexNAc(4)Hex(5)_LU	Yes
P28654_206_HexNAc(4)Hex(5)	P28654	206	HexNAc(4)Hex(5)	4	5				>sp|P28654|PGS2_MOUSE Decorin OS=Mus musculus OX=10090 GN=Dcn PE=1 SV=1	Dcn	R.[+229.16293].ISDTN[+1622.58161]ITAIPQGLPTSLTEVHLDGNK[+229.16293].I	ISDTNITAIPQGLPTSLTEVHLDGNK	231205_OE_RK_LU_TMT_HILIC	32180	63.4243	2.6e-17	963.879	5	6.96	865.1	LU	6950.2	5446.47	6410.52	6195.66	6440.38	6254.05	6747.08	5916.04	5653.43	4982.04	10537.9	6288.65	5910.53	60995.9	28660	Complex/hybrid	2	0	0	None	P28654_HexNAc(4)Hex(5)	P28654_206	P28654_206_HexNAc(4)Hex(5)_LU	Yes
P28654_206_HexNAc(4)Hex(5)	P28654	206	HexNAc(4)Hex(5)	4	5				>sp|P28654|PGS2_MOUSE Decorin OS=Mus musculus OX=10090 GN=Dcn PE=1 SV=1	Dcn	R.[+229.16293].ISDTN[+1622.58161]ITAIPQGLPTSLTEVHLDGNK[+229.16293].I	ISDTNITAIPQGLPTSLTEVHLDGNK	231205_OE_RK_LU_TMT_HILIC	32141	63.3483	4.8e-17	1204.6	4	8.54	864.5	LU	39278.4	29327.3	37354.4	41934.6	38809.2	30716.7	45751.6	37577.7	47285.5	38015.2	75582.2	37340.8	39869.3	386050	28661	Complex/hybrid	2	0	0	None	P28654_HexNAc(4)Hex(5)	P28654_206	P28654_206_HexNAc(4)Hex(5)_LU	Yes
P28654_257_HexNAc(2)Hex(7)	P28654	257	HexNAc(2)Hex(7)	2	7				>sp|P28654|PGS2_MOUSE Decorin OS=Mus musculus OX=10090 GN=Dcn PE=1 SV=1	Dcn	K.[+229.16293].LGLSFNSITVMEN[+1540.52851]GSLANVPHLR.E	LGLSFNSITVMENGSLANVPHLR	231205_OE_RK_LU_TMT_HILIC	32314	63.6773	2.7e-05	1413.32	3	-6.58	297	LU	8837.64	8059.55	12529.6	10765.8	10495	11780.1	11406	9848.38	10043.3	9351.02	7731.48	10137.5	10485.8	103116	28662	Oligomannose	0	0	0	None	P28654_HexNAc(2)Hex(7)	P28654_257	P28654_257_HexNAc(2)Hex(7)_LU	Yes
Q01339_162_HexNAc(4)Hex(5)Fuc(1)NeuGc(2)	Q01339	162	HexNAc(4)Hex(5)Fuc(1)NeuGc(2)	4	5	1		2	>sp|Q01339|APOH_MOUSE Beta-2-glycoprotein 1 OS=Mus musculus OX=10090 GN=Apoh PE=1 SV=1	Apoh	K.[+229.16293].DYRPSAGN[+2382.82018]NSLYQDTVVFK[+229.16293].C	DYRPSAGNNSLYQDTVVFK	231205_OE_RK_LU_TMT_HILIC	26848	53.3421	6.5e-10	1254.56	4	4.3	627.7	LU	8047.14	9629.94	11355.3	10864.6	9216.1	8890.47	14027	12502.8	13572.6	13068.2	10154.1	9822.6	12412.2	111174	28663	Complex/hybrid	2	2	1	NeuGc	Q01339_HexNAc(4)Hex(5)Fuc(1)NeuGc(2)	Q01339_162	Q01339_162_HexNAc(4)Hex(5)Fuc(1)NeuGc(2)_LU	Yes	Yes
Q01339_162_HexNAc(4)Hex(5)Fuc(1)NeuGc(2)	Q01339	162	HexNAc(4)Hex(5)Fuc(1)NeuGc(2)	4	5	1		2	>sp|Q01339|APOH_MOUSE Beta-2-glycoprotein 1 OS=Mus musculus OX=10090 GN=Apoh PE=1 SV=1	Apoh	K.[+229.16293].DYRPSAGN[+2382.82018]NSLYQDTVVFK[+229.16293].C	DYRPSAGNNSLYQDTVVFK	231205_OE_RK_LU_TMT_HILIC	26635	52.9387	5e-10	1254.31	4	6.14	610.6	LU	8367.63	7109.99	13125.4	13723	10864.7	11116.3	15263.8	11831.6	11776.3	11729.3	9297.95	10638.1	12343.5	114908	28664	Complex/hybrid	2	2	1	NeuGc	Q01339_HexNAc(4)Hex(5)Fuc(1)NeuGc(2)	Q01339_162	Q01339_162_HexNAc(4)Hex(5)Fuc(1)NeuGc(2)_LU	Yes	Yes
Q01339_162_HexNAc(4)Hex(5)Fuc(1)NeuGc(2)	Q01339	162	HexNAc(4)Hex(5)Fuc(1)NeuGc(2)	4	5	1		2	>sp|Q01339|APOH_MOUSE Beta-2-glycoprotein 1 OS=Mus musculus OX=10090 GN=Apoh PE=1 SV=1	Apoh	K.[+229.16293].DYRPSAGN[+2382.82018]NSLYQDTVVFK[+229.16293].C	DYRPSAGNNSLYQDTVVFK	231205_OE_RK_LU_TMT_HILIC	26530	52.7397	1.3e-06	1254.32	4	9.35	479.4	LU	19311.1	17688.3	23666.4	24179.5	26100.9	24423.2	29472.2	22383.7	30277	27551.9	32017.2	22189.2	26821.6	245054	28665	Complex/hybrid	2	2	1	NeuGc	Q01339_HexNAc(4)Hex(5)Fuc(1)NeuGc(2)	Q01339_162	Q01339_162_HexNAc(4)Hex(5)Fuc(1)NeuGc(2)_LU	Yes	Yes
Q01339_162_HexNAc(4)Hex(6)Fuc(1)NeuGc(1)	Q01339	162	HexNAc(4)Hex(6)Fuc(1)NeuGc(1)	4	6	1		1	>sp|Q01339|APOH_MOUSE Beta-2-glycoprotein 1 OS=Mus musculus OX=10090 GN=Apoh PE=1 SV=1	Apoh	K.[+229.16293].DYRPSAGN[+2237.78267]NSLYQDTVVFK[+229.16293].C	DYRPSAGNNSLYQDTVVFK	231205_OE_RK_LU_TMT_HILIC	26663	52.991	1.9e-07	1218.05	4	4.73	541.9	LU	10119.1	7953.94	11487.2	11953.7	12416.5	9653.73	11436.1	8551.78	10644.8	9851.78	8671.19	10786.1	10027.6	104069	28666	Complex/hybrid	2	1	1	NeuGc	Q01339_HexNAc(4)Hex(6)Fuc(1)NeuGc(1)	Q01339_162	Q01339_162_HexNAc(4)Hex(6)Fuc(1)NeuGc(1)_LU	Yes	Yes
Q01339_162_HexNAc(4)Hex(7)NeuAc(1)	Q01339	162	HexNAc(4)Hex(7)NeuAc(1)	4	7		1		>sp|Q01339|APOH_MOUSE Beta-2-glycoprotein 1 OS=Mus musculus OX=10090 GN=Apoh PE=1 SV=1	Apoh	K.[+229.16293].DYRPSAGN[+2237.78267]NSLYQDTVVFK[+229.16293].C	DYRPSAGNNSLYQDTVVFK	231205_OE_RK_LU_TMT_HILIC	26637	52.9421	4.9e-06	1218.3	4	3.75	421.1	LU	23280.5	23797.8	25341.5	36417.6	32441.4	23870.5	26565.9	26701.4	25990.9	19691.2	28301.7	28255.8	24564	264099	28667	Complex/hybrid	2	1	0	NeuAc	Q01339_HexNAc(4)Hex(7)NeuAc(1)	Q01339_162	Q01339_162_HexNAc(4)Hex(7)NeuAc(1)_LU	Yes	Yes
Q01339_162_HexNAc(4)Hex(5)NeuGc(2)	Q01339	162	HexNAc(4)Hex(5)NeuGc(2)	4	5			2	>sp|Q01339|APOH_MOUSE Beta-2-glycoprotein 1 OS=Mus musculus OX=10090 GN=Apoh PE=1 SV=1	Apoh	K.[+229.16293].DYRPSAGN[+2236.76227]NSLYQDTVVFK[+229.16293].C	DYRPSAGNNSLYQDTVVFK	231205_OE_RK_LU_TMT_HILIC	26874	53.391	6.4e-09	1217.79	4	2.81	580.7	LU	11767	9822.53	13853	19051.5	13622.7	12569.1	9869.3	14790.2	11724.6	8994.23	12532.8	13623.4	11589.5	126064	28668	Complex/hybrid	2	2	0	NeuGc	Q01339_HexNAc(4)Hex(5)NeuGc(2)	Q01339_162	Q01339_162_HexNAc(4)Hex(5)NeuGc(2)_LU	Yes	Yes
Q01339_162_HexNAc(4)Hex(5)NeuGc(2)	Q01339	162	HexNAc(4)Hex(5)NeuGc(2)	4	5			2	>sp|Q01339|APOH_MOUSE Beta-2-glycoprotein 1 OS=Mus musculus OX=10090 GN=Apoh PE=1 SV=1	Apoh	K.[+229.16293].DYRPSAGN[+2236.76227]NSLYQDTVVFK[+229.16293].C	DYRPSAGNNSLYQDTVVFK	231205_OE_RK_LU_TMT_HILIC	26853	53.3506	5.4e-07	1218.04	4	0.21	558.5	LU	28845.1	26808.5	36279.8	39555.7	37665.7	23923.4	25299.2	24379.9	23375.2	24471.9	23882.1	33830.9	24289.9	290604	28669	Complex/hybrid	2	2	0	NeuGc	Q01339_HexNAc(4)Hex(5)NeuGc(2)	Q01339_162	Q01339_162_HexNAc(4)Hex(5)NeuGc(2)_LU	Yes	Yes
Q01339_162_HexNAc(4)Hex(5)Fuc(1)NeuGc(1)	Q01339	162	HexNAc(4)Hex(5)Fuc(1)NeuGc(1)	4	5	1		1	>sp|Q01339|APOH_MOUSE Beta-2-glycoprotein 1 OS=Mus musculus OX=10090 GN=Apoh PE=1 SV=1	Apoh	K.[+229.16293].DYRPSAGN[+2075.72985]NSLYQDTVVFK[+229.16293].C	DYRPSAGNNSLYQDTVVFK	231205_OE_RK_LU_TMT_HILIC	25562	50.9104	4.4e-10	1177.79	4	5.97	640.5	LU	11466.7	9383.8	15313.1	17530.7	11453.5	17705	20283.6	14982.4	22077.3	17915.5	13219.4	13029.6	18592.8	158112	28670	Complex/hybrid	2	1	1	NeuGc	Q01339_HexNAc(4)Hex(5)Fuc(1)NeuGc(1)	Q01339_162	Q01339_162_HexNAc(4)Hex(5)Fuc(1)NeuGc(1)_LU	Yes	Yes
Q01339_162_HexNAc(4)Hex(5)Fuc(1)NeuGc(1)	Q01339	162	HexNAc(4)Hex(5)Fuc(1)NeuGc(1)	4	5	1		1	>sp|Q01339|APOH_MOUSE Beta-2-glycoprotein 1 OS=Mus musculus OX=10090 GN=Apoh PE=1 SV=1	Apoh	K.[+229.16293].DYRPSAGN[+2075.72985]NSLYQDTVVFK[+229.16293].C	DYRPSAGNNSLYQDTVVFK	231205_OE_RK_LU_TMT_HILIC	25525	50.8378	2.9e-07	1177.54	4	7.82	529.3	LU	21447.4	18382.8	21304.4	27443.4	26664.5	29533.9	38200.7	31811.5	33922.6	30058.3	29707	23048.5	32705.4	278770	28671	Complex/hybrid	2	1	1	NeuGc	Q01339_HexNAc(4)Hex(5)Fuc(1)NeuGc(1)	Q01339_162	Q01339_162_HexNAc(4)Hex(5)Fuc(1)NeuGc(1)_LU	Yes	Yes
Q01339_162_HexNAc(4)Hex(5)Fuc(1)NeuGc(1)	Q01339	162	HexNAc(4)Hex(5)Fuc(1)NeuGc(1)	4	5	1		1	>sp|Q01339|APOH_MOUSE Beta-2-glycoprotein 1 OS=Mus musculus OX=10090 GN=Apoh PE=1 SV=1	Apoh	K.[+229.16293].DYRPSAGN[+2075.72985]NSLYQDTVVFK[+229.16293].C	DYRPSAGNNSLYQDTVVFK	231205_OE_RK_LU_TMT_HILIC	25574	50.9306	5.9e-05	1569.72	3	7.35	298.7	LU	4418.2	3966.69	6426.04	6176.83	4207.35	5540.97	5285.16	5797.09	4999.8	6418.46	5389.6	5039.02	5608.3	53236.6	28672	Complex/hybrid	2	1	1	NeuGc	Q01339_HexNAc(4)Hex(5)Fuc(1)NeuGc(1)	Q01339_162	Q01339_162_HexNAc(4)Hex(5)Fuc(1)NeuGc(1)_LU	Yes	Yes
Q01339_162_HexNAc(4)Hex(5)NeuGc(1)	Q01339	162	HexNAc(4)Hex(5)NeuGc(1)	4	5			1	>sp|Q01339|APOH_MOUSE Beta-2-glycoprotein 1 OS=Mus musculus OX=10090 GN=Apoh PE=1 SV=1	Apoh	K.[+229.16293].DYRPSAGN[+1929.67194]NSLYQDTVVFK[+229.16293].C	DYRPSAGNNSLYQDTVVFK	231205_OE_RK_LU_TMT_HILIC	25617	51.0132	8.6e-09	1141.27	4	3.87	581.9	LU	13528.1	14040.5	11682.2	19630.1	16132.7	10599	11091	12651.3	8675.66	8650.96	12834.7	15002.7	10333.6	126682	28673	Complex/hybrid	2	1	0	NeuGc	Q01339_HexNAc(4)Hex(5)NeuGc(1)	Q01339_162	Q01339_162_HexNAc(4)Hex(5)NeuGc(1)_LU	Yes	Yes
Q01339_162_HexNAc(4)Hex(4)NeuGc(1)	Q01339	162	HexNAc(4)Hex(4)NeuGc(1)	4	4			1	>sp|Q01339|APOH_MOUSE Beta-2-glycoprotein 1 OS=Mus musculus OX=10090 GN=Apoh PE=1 SV=1	Apoh	K.[+229.16293].DYRPSAGN[+1767.61912]NSLYQDTVVFK[+229.16293].C	DYRPSAGNNSLYQDTVVFK	231205_OE_RK_LU_TMT_HILIC	24528	48.9451	3.6e-06	1100.77	4	9.8	400.6	LU	14006	13819.6	19538.1	20691.8	18259.2	20081	24589.7	20602.9	22247.4	19107.2	19883.8	17262.9	21325.6	192943	28674	Complex/hybrid	2	1	0	NeuGc	Q01339_HexNAc(4)Hex(4)NeuGc(1)	Q01339_162	Q01339_162_HexNAc(4)Hex(4)NeuGc(1)_LU	Yes	Yes
Q9EQH2_403_HexNAc(2)Hex(6) 79.9663	Q9EQH2	403	HexNAc(2)Hex(6) 79.9663	2	6 79.9663				>sp|Q9EQH2|ERAP1_MOUSE Endoplasmic reticulum aminopeptidase 1 OS=Mus musculus OX=10090 GN=Erap1 PE=1 SV=2	Erap1	K.[+229.16293].C[+57.02146]FNAMEVDALN[+1378.47569][+79.96630]SSHPVSTPVENPAQIR.E	CFNAMEVDALNSSHPVSTPVENPAQIR	231205_OE_RK_LU_TMT_HILIC	29674	58.689	2.1e-05	1557.34	3	-2.01	312.4	LU	5259.79	4268.29	7030.9	7068.36	6408.15	5807.37	5577.67	5408.84	6555.65	6306.89	5302.71	6007.1	5931.28	59691.9	28675	Oligomannose	0	0	0	None	Q9EQH2_HexNAc(2)Hex(6) 79.9663	Q9EQH2_403	Q9EQH2_403_HexNAc(2)Hex(6) 79.9663_LU	Yes	Yes	Yes
Q9EQH2_403_HexNAc(2)Hex(6)	Q9EQH2	403	HexNAc(2)Hex(6)	2	6				>sp|Q9EQH2|ERAP1_MOUSE Endoplasmic reticulum aminopeptidase 1 OS=Mus musculus OX=10090 GN=Erap1 PE=1 SV=2	Erap1	K.[+229.16293].C[+57.02146]FNAMEVDALN[+1378.47569]SSHPVSTPVENPAQIR.E	CFNAMEVDALNSSHPVSTPVENPAQIR	231205_OE_RK_LU_TMT_HILIC	26453	52.5947	3.2e-22	1148.52	4	4.26	1110.6	LU	14557.8	15541.3	21877.5	22292.3	20434.6	17880.8	20724.5	18931.9	17631.2	17233.3	15469.3	18940.7	18480.3	187105	28676	Oligomannose	0	0	0	None	Q9EQH2_HexNAc(2)Hex(6)	Q9EQH2_403	Q9EQH2_403_HexNAc(2)Hex(6)_LU	Yes	Yes	Yes
Q9EQH2_403_HexNAc(2)Hex(6)	Q9EQH2	403	HexNAc(2)Hex(6)	2	6				>sp|Q9EQH2|ERAP1_MOUSE Endoplasmic reticulum aminopeptidase 1 OS=Mus musculus OX=10090 GN=Erap1 PE=1 SV=2	Erap1	K.[+229.16293].C[+57.02146]FNAMEVDALN[+1378.47569]SSHPVSTPVENPAQIR.E	CFNAMEVDALNSSHPVSTPVENPAQIR	231205_OE_RK_LU_TMT_HILIC	26471	52.63	3.2e-19	1148.77	4	4.59	956.8	LU	12169.4	9231.41	15399.1	14141.2	8868.67	13226.4	14527.3	15192	16556.4	10528.4	9709.1	11961.9	14006.1	129840	28677	Oligomannose	0	0	0	None	Q9EQH2_HexNAc(2)Hex(6)	Q9EQH2_403	Q9EQH2_403_HexNAc(2)Hex(6)_LU	Yes	Yes	Yes
Q9EQH2_403_HexNAc(2)Hex(6)	Q9EQH2	403	HexNAc(2)Hex(6)	2	6				>sp|Q9EQH2|ERAP1_MOUSE Endoplasmic reticulum aminopeptidase 1 OS=Mus musculus OX=10090 GN=Erap1 PE=1 SV=2	Erap1	K.[+229.16293].C[+57.02146]FNAMEVDALN[+1378.47569]SSHPVSTPVENPAQIR.E	CFNAMEVDALNSSHPVSTPVENPAQIR	231205_OE_RK_LU_TMT_HILIC	26473	52.6334	2.6e-14	1530.69	3	3.12	739.5	LU	9364.05	6917.8	8945.85	9525.23	10677	7697.25	10343.4	10326.5	8144	5668.31	5960.23	9085.99	8435.89	87609.4	28678	Oligomannose	0	0	0	None	Q9EQH2_HexNAc(2)Hex(6)	Q9EQH2_403	Q9EQH2_403_HexNAc(2)Hex(6)_LU	Yes	Yes	Yes
Q9EQH2_403_HexNAc(2)Hex(4) 79.9663	Q9EQH2	403	HexNAc(2)Hex(4) 79.9663	2	4 79.9663				>sp|Q9EQH2|ERAP1_MOUSE Endoplasmic reticulum aminopeptidase 1 OS=Mus musculus OX=10090 GN=Erap1 PE=1 SV=2	Erap1	K.[+229.16293].C[+57.02146]FNAM[+15.99492]EVDALN[+1054.37004][+79.96630]SSHPVSTPVENPAQIR.E	CFNAMEVDALNSSHPVSTPVENPAQIR	231205_OE_RK_LU_TMT_HILIC	24550	48.9891	2.1e-09	1454.64	3	0.21	540.3	LU	3322.45	4391.27	5727.4	4444.33	5237.48	4184.06	5398.09	4731.5	4877.39	6213.02	7338.15	4624.59	5080.81	48527	28679	Oligomannose	0	0	0	None	Q9EQH2_HexNAc(2)Hex(4) 79.9663	Q9EQH2_403	Q9EQH2_403_HexNAc(2)Hex(4) 79.9663_LU	Yes	Yes	Yes
Q9EQH2_403_HexNAc(2)Hex(4) 79.9663	Q9EQH2	403	HexNAc(2)Hex(4) 79.9663	2	4 79.9663				>sp|Q9EQH2|ERAP1_MOUSE Endoplasmic reticulum aminopeptidase 1 OS=Mus musculus OX=10090 GN=Erap1 PE=1 SV=2	Erap1	K.[+229.16293].C[+57.02146]FNAM[+15.99492]EVDALN[+1054.37004][+79.96630]SSHPVSTPVENPAQIR.E	CFNAMEVDALNSSHPVSTPVENPAQIR	231205_OE_RK_LU_TMT_HILIC	24546	48.9772	1e-06	1454.64	3	1.47	403.7	LU	6618.62	5787.41	8666.02	8404.33	7804.75	6931.76	7522.83	7998.43	7726.46	6118.59	6342.43	7456.22	7259.61	73579.2	28680	Oligomannose	0	0	0	None	Q9EQH2_HexNAc(2)Hex(4) 79.9663	Q9EQH2_403	Q9EQH2_403_HexNAc(2)Hex(4) 79.9663_LU	Yes	Yes	Yes
Q9EQH2_403_HexNAc(2)Hex(4) 79.9663	Q9EQH2	403	HexNAc(2)Hex(4) 79.9663	2	4 79.9663				>sp|Q9EQH2|ERAP1_MOUSE Endoplasmic reticulum aminopeptidase 1 OS=Mus musculus OX=10090 GN=Erap1 PE=1 SV=2	Erap1	K.[+229.16293].C[+57.02146]FNAM[+15.99492]EVDALN[+1054.37004][+79.96630]SSHPVSTPVENPAQIR.E	CFNAMEVDALNSSHPVSTPVENPAQIR	231205_OE_RK_LU_TMT_HILIC	29849	59.0213	0.00044	1454.97	3	-0.87	265.7	LU	7659.52	7167.54	10403.2	7396.1	10091.7	9331.69	10219	9466.96	9887.46	8873.03	7757.54	8543.61	9555.63	90496.2	28681	Oligomannose	0	0	0	None	Q9EQH2_HexNAc(2)Hex(4) 79.9663	Q9EQH2_403	Q9EQH2_403_HexNAc(2)Hex(4) 79.9663_LU	Yes	Yes	Yes
O89020_109_HexNAc(4)Hex(5)NeuGc(2)	O89020	109	HexNAc(4)Hex(5)NeuGc(2)	4	5			2	>sp|O89020|AFAM_MOUSE Afamin OS=Mus musculus OX=10090 GN=Afm PE=1 SV=2	Afm	K.[+229.16293].HN[+2236.76227]FSHC[+57.02146]C[+57.02146]GK[+229.16293].A	HNFSHCCGK	231205_OE_RK_LU_TMT_HILIC	9243	19.8784	1.3e-06	961.146	4	4.03	537.3	LU	2251.63	3145.43	1614.95	4455.81	3397.63	1041.94	3778.11	0	1896.53	2844.22	0	2973.09	1912.16	24426.3	28682	Complex/hybrid	2	2	0	NeuGc	O89020_HexNAc(4)Hex(5)NeuGc(2)	O89020_109	O89020_109_HexNAc(4)Hex(5)NeuGc(2)_LU	Yes
O89020_109_HexNAc(4)Hex(5)NeuGc(1)	O89020	109	HexNAc(4)Hex(5)NeuGc(1)	4	5			1	>sp|O89020|AFAM_MOUSE Afamin OS=Mus musculus OX=10090 GN=Afm PE=1 SV=2	Afm	K.[+229.16293].HN[+1929.67194]FSHC[+57.02146]C[+57.02146]GK[+229.16293].A	HNFSHCCGK	231205_OE_RK_LU_TMT_HILIC	8416	18.3157	2.7e-05	884.37	4	0.44	452.2	LU	1572.97	2072.51	2239.94	2949.94	2395.05	0	2830.78	1508.3	0	1774.19	0	2246.08	1222.65	17343.7	28683	Complex/hybrid	2	1	0	NeuGc	O89020_HexNAc(4)Hex(5)NeuGc(1)	O89020_109	O89020_109_HexNAc(4)Hex(5)NeuGc(1)_LU	Yes
O89020_402_HexNAc(4)Hex(5)Fuc(1)NeuGc(2)	O89020	402	HexNAc(4)Hex(5)Fuc(1)NeuGc(2)	4	5	1		2	>sp|O89020|AFAM_MOUSE Afamin OS=Mus musculus OX=10090 GN=Afm PE=1 SV=2	Afm	R.[+229.16293].HVEDK[+229.16293]FN[+2382.82018]ETTQR.S	HVEDKFNETTQR	231205_OE_RK_LU_TMT_HILIC	14945	30.7336	4.5e-06	1086.72	4	2.77	478.9	LU	3398.6	1294.06	4594	2998.25	5189.45	3230.35	4268.62	4889.51	5264.98	5834.05	1882.6	3494.87	4697.5	40961.9	28684	Complex/hybrid	2	2	1	NeuGc	O89020_HexNAc(4)Hex(5)Fuc(1)NeuGc(2)	O89020_402	O89020_402_HexNAc(4)Hex(5)Fuc(1)NeuGc(2)_LU	Yes
O89020_402_HexNAc(4)Hex(5)Fuc(1)NeuGc(2)	O89020	402	HexNAc(4)Hex(5)Fuc(1)NeuGc(2)	4	5	1		2	>sp|O89020|AFAM_MOUSE Afamin OS=Mus musculus OX=10090 GN=Afm PE=1 SV=2	Afm	R.[+229.16293].HVEDK[+229.16293]FN[+2382.82018]ETTQR.S	HVEDKFNETTQR	231205_OE_RK_LU_TMT_HILIC	14916	30.6797	0.005	1086.72	4	0.3	350.4	LU	4258.3	5466.36	7822.58	6946.4	7348.57	7302.47	10121.6	8002.57	6840.51	8277.92	4681.89	6368.44	8109.01	72387.3	28685	Complex/hybrid	2	2	1	NeuGc	O89020_HexNAc(4)Hex(5)Fuc(1)NeuGc(2)	O89020_402	O89020_402_HexNAc(4)Hex(5)Fuc(1)NeuGc(2)_LU	Yes
O89020_402_HexNAc(4)Hex(5)Fuc(1)NeuGc(2)	O89020	402	HexNAc(4)Hex(5)Fuc(1)NeuGc(2)	4	5	1		2	>sp|O89020|AFAM_MOUSE Afamin OS=Mus musculus OX=10090 GN=Afm PE=1 SV=2	Afm	R.[+229.16293].HVEDK[+229.16293]FN[+2382.82018]ETTQR.S	HVEDKFNETTQR	231205_OE_RK_LU_TMT_HILIC	15021	30.8788	0.00042	1086.73	4	4.34	283.3	LU	4648.79	3766.44	5732.73	7656.84	6258.79	4658.98	8620.22	6743.57	5861.75	7621.97	3482.82	5612.72	6701.3	61570.1	28686	Complex/hybrid	2	2	1	NeuGc	O89020_HexNAc(4)Hex(5)Fuc(1)NeuGc(2)	O89020_402	O89020_402_HexNAc(4)Hex(5)Fuc(1)NeuGc(2)_LU	Yes
O89020_402_HexNAc(4)Hex(5)Fuc(1)NeuGc(2)	O89020	402	HexNAc(4)Hex(5)Fuc(1)NeuGc(2)	4	5	1		2	>sp|O89020|AFAM_MOUSE Afamin OS=Mus musculus OX=10090 GN=Afm PE=1 SV=2	Afm	R.[+229.16293].HVEDK[+229.16293]FN[+2382.82018]ETTQR.S	HVEDKFNETTQR	231205_OE_RK_LU_TMT_HILIC	15156	31.1352	0.0064	1086.73	4	4.12	246.3	LU	2105.66	1089.2	3839.32	3451.09	3155.76	2424.39	3361.1	2446.38	3662.03	3792.57	3752.45	2728.21	3137.29	29327.5	28687	Complex/hybrid	2	2	1	NeuGc	O89020_HexNAc(4)Hex(5)Fuc(1)NeuGc(2)	O89020_402	O89020_402_HexNAc(4)Hex(5)Fuc(1)NeuGc(2)_LU	Yes
O89020_402_HexNAc(4)Hex(7)NeuAc(1)	O89020	402	HexNAc(4)Hex(7)NeuAc(1)	4	7		1		>sp|O89020|AFAM_MOUSE Afamin OS=Mus musculus OX=10090 GN=Afm PE=1 SV=2	Afm	R.[+229.16293].HVEDK[+229.16293]FN[+2237.78267]ETTQR.S	HVEDKFNETTQR	231205_OE_RK_LU_TMT_HILIC	14990	30.8196	2.4e-06	1050.46	4	-0.41	534.8	LU	5821.2	5304.29	7191.68	8511.29	5906.97	5124.03	7618.63	4904.25	7408.79	5591.82	4452.71	6547.09	6129.5	63383	28688	Complex/hybrid	2	1	0	NeuAc	O89020_HexNAc(4)Hex(7)NeuAc(1)	O89020_402	O89020_402_HexNAc(4)Hex(7)NeuAc(1)_LU	Yes
O89020_402_HexNAc(4)Hex(6)Fuc(1)NeuGc(1)	O89020	402	HexNAc(4)Hex(6)Fuc(1)NeuGc(1)	4	6	1		1	>sp|O89020|AFAM_MOUSE Afamin OS=Mus musculus OX=10090 GN=Afm PE=1 SV=2	Afm	R.[+229.16293].HVEDK[+229.16293]FN[+2237.78267]ETTQR.S	HVEDKFNETTQR	231205_OE_RK_LU_TMT_HILIC	15028	30.8906	0.0058	1400.28	3	0.36	346.1	LU	1328.56	2611.21	3171.69	4542	3996.1	2260.16	2254.26	1851.25	2463.24	2524.82	2425.58	3129.91	2270.74	27003.3	28689	Complex/hybrid	2	1	1	NeuGc	O89020_HexNAc(4)Hex(6)Fuc(1)NeuGc(1)	O89020_402	O89020_402_HexNAc(4)Hex(6)Fuc(1)NeuGc(1)_LU	Yes
O89020_402_HexNAc(4)Hex(5)NeuGc(2)	O89020	402	HexNAc(4)Hex(5)NeuGc(2)	4	5			2	>sp|O89020|AFAM_MOUSE Afamin OS=Mus musculus OX=10090 GN=Afm PE=1 SV=2	Afm	R.[+229.16293].HVEDK[+229.16293]FN[+2236.76227]ETTQR.S	HVEDKFNETTQR	231205_OE_RK_LU_TMT_HILIC	15026	30.8873	1.1e-09	1050.46	4	3.65	630	LU	11310.3	9671.81	13379.7	15272.7	16781.7	9889.39	12450.6	10878.9	12704.6	14284.2	6431.82	13283.3	12041.5	126624	28690	Complex/hybrid	2	2	0	NeuGc	O89020_HexNAc(4)Hex(5)NeuGc(2)	O89020_402	O89020_402_HexNAc(4)Hex(5)NeuGc(2)_LU	Yes
O89020_402_HexNAc(4)Hex(5)NeuGc(2)	O89020	402	HexNAc(4)Hex(5)NeuGc(2)	4	5			2	>sp|O89020|AFAM_MOUSE Afamin OS=Mus musculus OX=10090 GN=Afm PE=1 SV=2	Afm	R.[+229.16293].HVEDK[+229.16293]FN[+2236.76227]ETTQR.S	HVEDKFNETTQR	231205_OE_RK_LU_TMT_HILIC	15175	31.1741	1.8e-06	1050.21	4	4.68	511	LU	3615.92	3261.23	3873.91	7036.83	4869.96	4022.82	3975.11	3695.82	3882.45	4021.59	3252.05	4531.57	3919.56	42255.6	28691	Complex/hybrid	2	2	0	NeuGc	O89020_HexNAc(4)Hex(5)NeuGc(2)	O89020_402	O89020_402_HexNAc(4)Hex(5)NeuGc(2)_LU	Yes
O89020_402_HexNAc(4)Hex(5)Fuc(1)NeuGc(1)	O89020	402	HexNAc(4)Hex(5)Fuc(1)NeuGc(1)	4	5	1		1	>sp|O89020|AFAM_MOUSE Afamin OS=Mus musculus OX=10090 GN=Afm PE=1 SV=2	Afm	R.[+229.16293].HVEDK[+229.16293]FN[+2075.72985]ETTQR.S	HVEDKFNETTQR	231205_OE_RK_LU_TMT_HILIC	14258	29.4284	9e-06	1010.45	4	1.68	426.9	LU	7436.92	8199.19	10238.4	7180.9	9770.02	8948.26	13060.9	10551.9	10860.5	11128.6	5852.99	8565.08	10910	97375.6	28692	Complex/hybrid	2	1	1	NeuGc	O89020_HexNAc(4)Hex(5)Fuc(1)NeuGc(1)	O89020_402	O89020_402_HexNAc(4)Hex(5)Fuc(1)NeuGc(1)_LU	Yes
O89020_402_HexNAc(4)Hex(5)Fuc(1)NeuGc(1)	O89020	402	HexNAc(4)Hex(5)Fuc(1)NeuGc(1)	4	5	1		1	>sp|O89020|AFAM_MOUSE Afamin OS=Mus musculus OX=10090 GN=Afm PE=1 SV=2	Afm	R.[+229.16293].HVEDK[+229.16293]FN[+2075.72985]ETTQR.S	HVEDKFNETTQR	231205_OE_RK_LU_TMT_HILIC	14271	29.4554	5.9e-05	1010.2	4	1.66	368.6	LU	2892.61	3492.41	3775.92	5588.77	4180.97	4306.94	3765.39	3876.02	4137.02	3729.52	3857.77	3986.13	3962.98	39745.6	28693	Complex/hybrid	2	1	1	NeuGc	O89020_HexNAc(4)Hex(5)Fuc(1)NeuGc(1)	O89020_402	O89020_402_HexNAc(4)Hex(5)Fuc(1)NeuGc(1)_LU	Yes
O89020_402_HexNAc(4)Hex(5)NeuGc(1)	O89020	402	HexNAc(4)Hex(5)NeuGc(1)	4	5			1	>sp|O89020|AFAM_MOUSE Afamin OS=Mus musculus OX=10090 GN=Afm PE=1 SV=2	Afm	R.[+229.16293].HVEDK[+229.16293]FN[+1929.67194]ETTQR.S	HVEDKFNETTQR	231205_OE_RK_LU_TMT_HILIC	14172	29.2669	1e-11	973.683	4	-1.08	696	LU	9229.07	9704.09	10359.8	18536.8	14598.7	11831.7	13133.4	9754.21	9582.47	9832.12	7628.42	12485.7	10826.8	116562	28694	Complex/hybrid	2	1	0	NeuGc	O89020_HexNAc(4)Hex(5)NeuGc(1)	O89020_402	O89020_402_HexNAc(4)Hex(5)NeuGc(1)_LU	Yes
O89020_402_HexNAc(4)Hex(5)NeuGc(1)	O89020	402	HexNAc(4)Hex(5)NeuGc(1)	4	5			1	>sp|O89020|AFAM_MOUSE Afamin OS=Mus musculus OX=10090 GN=Afm PE=1 SV=2	Afm	R.[+229.16293].HVEDK[+229.16293]FN[+1929.67194]ETTQR.S	HVEDKFNETTQR	231205_OE_RK_LU_TMT_HILIC	14218	29.3543	3.3e-06	973.687	4	1.99	512.1	LU	3433.94	4300.12	2759.5	3821.3	4434.43	4116.54	4087.15	2476.71	2809.57	4786.29	2068.21	3749.86	3655.25	37025.5	28695	Complex/hybrid	2	1	0	NeuGc	O89020_HexNAc(4)Hex(5)NeuGc(1)	O89020_402	O89020_402_HexNAc(4)Hex(5)NeuGc(1)_LU	Yes
O89020_402_HexNAc(4)Hex(5)NeuGc(1)	O89020	402	HexNAc(4)Hex(5)NeuGc(1)	4	5			1	>sp|O89020|AFAM_MOUSE Afamin OS=Mus musculus OX=10090 GN=Afm PE=1 SV=2	Afm	R.[+229.16293].HVEDK[+229.16293]FN[+1929.67194]ETTQR.S	HVEDKFNETTQR	231205_OE_RK_LU_TMT_HILIC	14341	29.5869	1.9e-05	973.686	4	1.86	432.7	LU	5155.5	8189.1	8325.63	9860.83	11959.7	10561.5	11985.4	10194.4	7297.14	7640.55	5580.63	8698.14	9535.8	91169.7	28696	Complex/hybrid	2	1	0	NeuGc	O89020_HexNAc(4)Hex(5)NeuGc(1)	O89020_402	O89020_402_HexNAc(4)Hex(5)NeuGc(1)_LU	Yes
O89020_402_HexNAc(4)Hex(5)NeuGc(1)	O89020	402	HexNAc(4)Hex(5)NeuGc(1)	4	5			1	>sp|O89020|AFAM_MOUSE Afamin OS=Mus musculus OX=10090 GN=Afm PE=1 SV=2	Afm	R.[+229.16293].HVEDK[+229.16293]FN[+1929.67194]ETTQR.S	HVEDKFNETTQR	231205_OE_RK_LU_TMT_HILIC	14291	29.4908	1e-05	973.687	4	2.62	403.7	LU	8184.09	8801.18	9415.13	14905.3	11226.5	8361.61	9941.32	7880.56	9860.3	9503.2	7357.63	10506.4	9109.4	98079.2	28697	Complex/hybrid	2	1	0	NeuGc	O89020_HexNAc(4)Hex(5)NeuGc(1)	O89020_402	O89020_402_HexNAc(4)Hex(5)NeuGc(1)_LU	Yes
O89020_402_HexNAc(4)Hex(5)	O89020	402	HexNAc(4)Hex(5)	4	5				>sp|O89020|AFAM_MOUSE Afamin OS=Mus musculus OX=10090 GN=Afm PE=1 SV=2	Afm	R.[+229.16293].HVEDK[+229.16293]FN[+1622.58161]ETTQR.S	HVEDKFNETTQR	231205_OE_RK_LU_TMT_HILIC	13445	27.8844	1.4e-06	896.917	4	6.04	504	LU	1831.48	2916.11	3414.56	4972.7	3040.18	1928.53	2435.37	1881.01	1651.56	0	1023.04	3235	1579.3	24071.5	28698	Complex/hybrid	2	0	0	None	O89020_HexNAc(4)Hex(5)	O89020_402	O89020_402_HexNAc(4)Hex(5)_LU	Yes
Q9WUP0_99_HexNAc(2)Hex(8)	Q9WUP0	99	HexNAc(2)Hex(8)	2	8				>sp|Q9WUP0|RAMP2_MOUSE Receptor activity-modifying protein 2 OS=Mus musculus OX=10090 GN=Ramp2 PE=1 SV=1	Ramp2	K.[+229.16293].SC[+57.02146]MDSVK[+229.16293]DWC[+57.02146]N[+1702.58133]WTLISR.H	SCMDSVKDWCNWTLISR	231205_OE_RK_LU_TMT_HILIC	29868	59.0583	5.3e-14	1080.48	4	6.01	729.2	LU	27084.8	26411.1	46628	46738.7	44111.1	44723.8	54403.8	41412.4	44991.5	31468	14633.4	38194.7	43399.9	407973	28699	Oligomannose	0	0	0	None	Q9WUP0_HexNAc(2)Hex(8)	Q9WUP0_99	Q9WUP0_99_HexNAc(2)Hex(8)_LU		Yes
Q9WUP0_99_HexNAc(2)Hex(8)	Q9WUP0	99	HexNAc(2)Hex(8)	2	8				>sp|Q9WUP0|RAMP2_MOUSE Receptor activity-modifying protein 2 OS=Mus musculus OX=10090 GN=Ramp2 PE=1 SV=1	Ramp2	K.[+229.16293].SC[+57.02146]MDSVK[+229.16293]DWC[+57.02146]N[+1702.58133]WTLISR.H	SCMDSVKDWCNWTLISR	231205_OE_RK_LU_TMT_HILIC	29866	59.055	1.2e-09	1440.3	3	5.09	570.4	LU	41095.1	45116.3	86070.1	67874.1	71010.6	69610.7	77063.3	59912.4	72904.3	47117.5	13627.4	62233.3	65321.6	637774	28700	Oligomannose	0	0	0	None	Q9WUP0_HexNAc(2)Hex(8)	Q9WUP0_99	Q9WUP0_99_HexNAc(2)Hex(8)_LU		Yes
Q9WUP0_99_HexNAc(2)Hex(8)	Q9WUP0	99	HexNAc(2)Hex(8)	2	8				>sp|Q9WUP0|RAMP2_MOUSE Receptor activity-modifying protein 2 OS=Mus musculus OX=10090 GN=Ramp2 PE=1 SV=1	Ramp2	K.[+229.16293].DWC[+57.02146]N[+1702.58133]WTLISR.H	DWCNWTLISR	231205_OE_RK_LU_TMT_HILIC	28425	56.3269	2.6e-13	1094.8	3	5.16	718.3	LU	25753.4	31260.2	35872	37429.6	36587.8	30218.8	40789.2	36272.8	30074.3	32790.5	13240.9	33380.6	34029.2	337049	28701	Oligomannose	0	0	0	None	Q9WUP0_HexNAc(2)Hex(8)	Q9WUP0_99	Q9WUP0_99_HexNAc(2)Hex(8)_LU		Yes
Q9WUP0_99_HexNAc(2)Hex(8)	Q9WUP0	99	HexNAc(2)Hex(8)	2	8				>sp|Q9WUP0|RAMP2_MOUSE Receptor activity-modifying protein 2 OS=Mus musculus OX=10090 GN=Ramp2 PE=1 SV=1	Ramp2	K.[+229.16293].DWC[+57.02146]N[+1702.58133]WTLISR.H	DWCNWTLISR	231205_OE_RK_LU_TMT_HILIC	28610	56.6759	2.3e-12	1094.8	3	5.72	674.4	LU	22513.7	20176.2	23331.4	29446.3	27455.5	22673.6	25942	25076.9	25547.4	24588.8	15697.2	24584.6	24765.7	246752	28702	Oligomannose	0	0	0	None	Q9WUP0_HexNAc(2)Hex(8)	Q9WUP0_99	Q9WUP0_99_HexNAc(2)Hex(8)_LU		Yes
Q9WUP0_99_HexNAc(2)Hex(8)	Q9WUP0	99	HexNAc(2)Hex(8)	2	8				>sp|Q9WUP0|RAMP2_MOUSE Receptor activity-modifying protein 2 OS=Mus musculus OX=10090 GN=Ramp2 PE=1 SV=1	Ramp2	K.[+229.16293].DWC[+57.02146]N[+1702.58133]WTLISR.H	DWCNWTLISR	231205_OE_RK_LU_TMT_HILIC	28452	56.3774	2.1e-10	1641.7	2	4.93	583.7	LU	16167.4	14856.7	19252.8	24339.5	22946.5	14819.7	19458.7	21108.3	21152	18823.5	7725.6	19512.6	19072.4	192925	28703	Oligomannose	0	0	0	None	Q9WUP0_HexNAc(2)Hex(8)	Q9WUP0_99	Q9WUP0_99_HexNAc(2)Hex(8)_LU		Yes
Q9WUP0_99_HexNAc(2)Hex(7)	Q9WUP0	99	HexNAc(2)Hex(7)	2	7				>sp|Q9WUP0|RAMP2_MOUSE Receptor activity-modifying protein 2 OS=Mus musculus OX=10090 GN=Ramp2 PE=1 SV=1	Ramp2	K.[+229.16293].DWC[+57.02146]N[+1540.52851]WTLISR.H	DWCNWTLISR	231205_OE_RK_LU_TMT_HILIC	28490	56.4465	2.6e-13	1040.78	3	4.64	721.2	LU	17654.7	21240.9	22534.7	27957	25202.1	20807.6	28272.9	23951.8	21635.5	21936.7	14116.7	22917.9	23320.9	231194	28704	Oligomannose	0	0	0	None	Q9WUP0_HexNAc(2)Hex(7)	Q9WUP0_99	Q9WUP0_99_HexNAc(2)Hex(7)_LU		Yes
Q9WUP0_99_HexNAc(2)Hex(7)	Q9WUP0	99	HexNAc(2)Hex(7)	2	7				>sp|Q9WUP0|RAMP2_MOUSE Receptor activity-modifying protein 2 OS=Mus musculus OX=10090 GN=Ramp2 PE=1 SV=1	Ramp2	K.[+229.16293].DWC[+57.02146]N[+1540.52851]WTLISR.H	DWCNWTLISR	231205_OE_RK_LU_TMT_HILIC	28692	56.8311	2.6e-13	1040.78	3	4.4	706.2	LU	20742.4	21759.6	19015.4	27784.9	25239.7	21230.3	28978.4	23052	23259.1	22989.3	16043.8	22908.4	23901.8	234051	28705	Oligomannose	0	0	0	None	Q9WUP0_HexNAc(2)Hex(7)	Q9WUP0_99	Q9WUP0_99_HexNAc(2)Hex(7)_LU		Yes
Q9WUP0_99_HexNAc(2)Hex(7)	Q9WUP0	99	HexNAc(2)Hex(7)	2	7				>sp|Q9WUP0|RAMP2_MOUSE Receptor activity-modifying protein 2 OS=Mus musculus OX=10090 GN=Ramp2 PE=1 SV=1	Ramp2	K.[+229.16293].DWC[+57.02146]N[+1540.52851]WTLISR.H	DWCNWTLISR	231205_OE_RK_LU_TMT_HILIC	28524	56.5106	4.6e-09	1560.67	2	5.84	570.1	LU	14797.1	14639.9	14502	23637.8	17046.6	12244.5	21148	17033.8	19239.9	17947.7	7640.46	16924.7	17522.8	172237	28706	Oligomannose	0	0	0	None	Q9WUP0_HexNAc(2)Hex(7)	Q9WUP0_99	Q9WUP0_99_HexNAc(2)Hex(7)_LU		Yes
Q9WUP0_99_HexNAc(2)Hex(7)	Q9WUP0	99	HexNAc(2)Hex(7)	2	7				>sp|Q9WUP0|RAMP2_MOUSE Receptor activity-modifying protein 2 OS=Mus musculus OX=10090 GN=Ramp2 PE=1 SV=1	Ramp2	K.[+229.16293].DWC[+57.02146]N[+1540.52851]WTLISR.H	DWCNWTLISR	231205_OE_RK_LU_TMT_HILIC	28734	56.9086	5.9e-06	1560.67	2	5.3	373.5	LU	9816.75	6966.28	16012.8	14939.6	14152.2	11702.9	11725.4	10704	11633.7	10659.4	8317.3	12377.5	11285.1	118313	28707	Oligomannose	0	0	0	None	Q9WUP0_HexNAc(2)Hex(7)	Q9WUP0_99	Q9WUP0_99_HexNAc(2)Hex(7)_LU		Yes
Q99KV1_261_HexNAc(2)Hex(9)	Q99KV1	261	HexNAc(2)Hex(9)	2	9				>sp|Q99KV1|DJB11_MOUSE DnaJ homolog subfamily B member 11 OS=Mus musculus OX=10090 GN=Dnajb11 PE=1 SV=1	Dnajb11	R.[+229.16293].RGDDLYTN[+1864.63416]VTVSLVEALVGFEM[+15.99492]DITHLDGHK[+229.16293].V	RGDDLYTNVTVSLVEALVGFEMDITHLDGHK	231205_OE_RK_LU_TMT_HILIC	49534	96.3008	2.5e-11	964.62	6	3.84	693.6	LU	22600	17593.2	24107.2	27770.7	23031.5	21583.4	22239.9	20123.6	21093	25305.2	21907.5	23020.5	22069	225448	28708	Oligomannose	0	0	0	None	Q99KV1_HexNAc(2)Hex(9)	Q99KV1_261	Q99KV1_261_HexNAc(2)Hex(9)_LU	Yes		Yes
Q99KV1_261_HexNAc(2)Hex(9)	Q99KV1	261	HexNAc(2)Hex(9)	2	9				>sp|Q99KV1|DJB11_MOUSE DnaJ homolog subfamily B member 11 OS=Mus musculus OX=10090 GN=Dnajb11 PE=1 SV=1	Dnajb11	R.[+229.16293].RGDDLYTN[+1864.63416]VTVSLVEALVGFEMDITHLDGHK[+229.16293].V	RGDDLYTNVTVSLVEALVGFEMDITHLDGHK	231205_OE_RK_LU_TMT_HILIC	49645	96.5098	4.6e-20	1154.34	5	3.12	1031.1	LU	110587	66400.6	116821	138952	97265.5	115375	124189	104585	104749	118703	62107.4	106005	113520	1.09763e+06	28709	Oligomannose	0	0	0	None	Q99KV1_HexNAc(2)Hex(9)	Q99KV1_261	Q99KV1_261_HexNAc(2)Hex(9)_LU	Yes		Yes
P28828_92_HexNAc(4)Hex(6)Fuc(1)NeuGc(1)	P28828	92	HexNAc(4)Hex(6)Fuc(1)NeuGc(1)	4	6	1		1	>sp|P28828|PTPRM_MOUSE Receptor-type tyrosine-protein phosphatase mu OS=Mus musculus OX=10090 GN=Ptprm PE=1 SV=2	Ptprm	R.[+229.16293].AHLLLPQLK[+229.16293]EN[+2237.78267]DTHC[+57.02146]IDFHYFVSSK[+229.16293].S	AHLLLPQLKENDTHCIDFHYFVSSK	231205_OE_RK_LU_TMT_HILIC	30324	59.9201	2.3e-18	990.475	6	6.26	909.4	LU	12528.9	15913.1	21483.4	19240.8	17483.9	16633	21178.2	19019.9	19206.4	18504.5	9288.21	17330	18908.4	181192	28710	Complex/hybrid	2	1	1	NeuGc	P28828_HexNAc(4)Hex(6)Fuc(1)NeuGc(1)	P28828_92	P28828_92_HexNAc(4)Hex(6)Fuc(1)NeuGc(1)_LU		Yes
P28828_92_HexNAc(4)Hex(6)NeuGc(1)	P28828	92	HexNAc(4)Hex(6)NeuGc(1)	4	6			1	>sp|P28828|PTPRM_MOUSE Receptor-type tyrosine-protein phosphatase mu OS=Mus musculus OX=10090 GN=Ptprm PE=1 SV=2	Ptprm	R.[+229.16293].AHLLLPQLK[+229.16293]EN[+2091.72476]DTHC[+57.02146]IDFHYFVSSK[+229.16293].S	AHLLLPQLKENDTHCIDFHYFVSSK	231205_OE_RK_LU_TMT_HILIC	29449	58.2655	3.9e-19	966.134	6	8.34	952.5	LU	20751.2	21135	28952.9	31904.5	31405.5	27585.9	40889	34383.9	32193.4	29620	13896.6	26829.8	32934.5	298821	28711	Complex/hybrid	2	1	0	NeuGc	P28828_HexNAc(4)Hex(6)NeuGc(1)	P28828_92	P28828_92_HexNAc(4)Hex(6)NeuGc(1)_LU		Yes
P28828_406_HexNAc(4)Hex(5)Fuc(1)	P28828	406	HexNAc(4)Hex(5)Fuc(1)	4	5	1			>sp|P28828|PTPRM_MOUSE Receptor-type tyrosine-protein phosphatase mu OS=Mus musculus OX=10090 GN=Ptprm PE=1 SV=2	Ptprm	R.[+229.16293].WEPFGYN[+1768.63952]VTR.C	WEPFGYNVTR	231205_OE_RK_LU_TMT_HILIC	25734	51.2325	1.6e-05	1089.48	3	4.25	403	LU	11022	11786.3	15695.1	14426	16933.5	10879.5	16116.4	14384.7	13835.8	10013.4	11181.1	13972.6	13045.9	135093	28712	Complex/hybrid	2	0	1	None	P28828_HexNAc(4)Hex(5)Fuc(1)	P28828_406	P28828_406_HexNAc(4)Hex(5)Fuc(1)_LU		Yes
P06800_292_HexNAc(2)Hex(7)	P06800	292	HexNAc(2)Hex(7)	2	7				>sp|P06800|PTPRC_MOUSE Receptor-type tyrosine-protein phosphatase C OS=Mus musculus OX=10090 GN=Ptprc PE=1 SV=4	Ptprc	K.[+229.16293].EK[+229.16293]AN[+1540.52851]TSIC[+57.02146]LEWK[+229.16293].T	EKANTSICLEWK	231205_OE_RK_LU_TMT_HILIC	23792	47.5472	7.6e-06	1236.26	3	4.83	410.1	LU	11401.6	8966.45	14130.7	16079.3	13667.2	15832.9	16425.6	19405.6	14265	11071.4	13478	12849	15400.1	141246	28713	Oligomannose	0	0	0	None	P06800_HexNAc(2)Hex(7)	P06800_292	P06800_292_HexNAc(2)Hex(7)_LU
P06800_292_HexNAc(2)Hex(8)	P06800	292	HexNAc(2)Hex(8)	2	8				>sp|P06800|PTPRC_MOUSE Receptor-type tyrosine-protein phosphatase C OS=Mus musculus OX=10090 GN=Ptprc PE=1 SV=4	Ptprc	K.[+229.16293].AN[+1702.58133]TSIC[+57.02146]LEWK[+229.16293].T	ANTSICLEWK	231205_OE_RK_LU_TMT_HILIC	25353	50.5121	7.4e-07	1128.18	3	3.46	560.5	LU	21358.1	13510.1	23550.5	26310.5	21585.7	19505.7	24995.5	20567.7	23057.7	19149.4	18847	21263	21455.2	213591	28714	Oligomannose	0	0	0	None	P06800_HexNAc(2)Hex(8)	P06800_292	P06800_292_HexNAc(2)Hex(8)_LU
P06800_292_HexNAc(2)Hex(7)	P06800	292	HexNAc(2)Hex(7)	2	7				>sp|P06800|PTPRC_MOUSE Receptor-type tyrosine-protein phosphatase C OS=Mus musculus OX=10090 GN=Ptprc PE=1 SV=4	Ptprc	K.[+229.16293].AN[+1540.52851]TSIC[+57.02146]LEWK[+229.16293].T	ANTSICLEWK	231205_OE_RK_LU_TMT_HILIC	25412	50.6235	2.9e-14	1074.16	3	7.99	800	LU	17383.4	17573.9	25896.2	26573.6	19463.3	23023.6	20365.4	20292.7	18703.6	18666	15589.8	21378.1	20210.3	207942	28715	Oligomannose	0	0	0	None	P06800_HexNAc(2)Hex(7)	P06800_292	P06800_292_HexNAc(2)Hex(7)_LU
P06800_292_HexNAc(2)Hex(7)	P06800	292	HexNAc(2)Hex(7)	2	7				>sp|P06800|PTPRC_MOUSE Receptor-type tyrosine-protein phosphatase C OS=Mus musculus OX=10090 GN=Ptprc PE=1 SV=4	Ptprc	K.[+229.16293].AN[+1540.52851]TSIC[+57.02146]LEWK[+229.16293].T	ANTSICLEWK	231205_OE_RK_LU_TMT_HILIC	25395	50.5915	2.6e-10	1074.16	3	4.12	666.4	LU	18415.7	12455.2	20299.5	19508.1	18637.1	17598.4	21220.8	19650.5	15815.4	17336	14720.2	17863.1	18324.2	180937	28716	Oligomannose	0	0	0	None	P06800_HexNAc(2)Hex(7)	P06800_292	P06800_292_HexNAc(2)Hex(7)_LU
P06800_349_HexNAc(4)Hex(5)Fuc(1)	P06800	349	HexNAc(4)Hex(5)Fuc(1)	4	5	1			>sp|P06800|PTPRC_MOUSE Receptor-type tyrosine-protein phosphatase C OS=Mus musculus OX=10090 GN=Ptprc PE=1 SV=4	Ptprc	R.[+229.16293].AQTN[+1768.63952]YTC[+57.02146]VAEILYR.G	AQTNYTCVAEILYR	231205_OE_RK_LU_TMT_HILIC	26935	53.5044	1.3e-06	1233.89	3	5.74	504.7	LU	12416.8	10228.5	17527.8	16225.9	14111	10587.2	15174.2	14262	13224.7	12506.3	18475.8	14102	13150.9	136264	28717	Complex/hybrid	2	0	1	None	P06800_HexNAc(4)Hex(5)Fuc(1)	P06800_349	P06800_349_HexNAc(4)Hex(5)Fuc(1)_LU
P06800_429_HexNAc(4)Hex(7)Fuc(1)NeuAc(1)	P06800	429	HexNAc(4)Hex(7)Fuc(1)NeuAc(1)	4	7	1	1		>sp|P06800|PTPRC_MOUSE Receptor-type tyrosine-protein phosphatase C OS=Mus musculus OX=10090 GN=Ptprc PE=1 SV=4	Ptprc	K.[+229.16293].SLPNN[+2383.84058]VTSFEVESLK[+229.16293]PYK[+229.16293].Y	SLPNNVTSFEVESLKPYK	231205_OE_RK_LU_TMT_HILIC	30737	60.697	1.7e-06	1281.36	4	1.61	510.6	LU	14866.7	16821.1	23131.7	21793.2	18839	16364.5	21857	20435.9	15880	19155.3	16404.5	19090.3	18738.5	189144	28718	Complex/hybrid	2	1	1	NeuAc	P06800_HexNAc(4)Hex(7)Fuc(1)NeuAc(1)	P06800_429	P06800_429_HexNAc(4)Hex(7)Fuc(1)NeuAc(1)_LU
P06800_429_HexNAc(4)Hex(6)Fuc(1)NeuGc(1)	P06800	429	HexNAc(4)Hex(6)Fuc(1)NeuGc(1)	4	6	1		1	>sp|P06800|PTPRC_MOUSE Receptor-type tyrosine-protein phosphatase C OS=Mus musculus OX=10090 GN=Ptprc PE=1 SV=4	Ptprc	K.[+229.16293].SLPNN[+2237.78267]VTSFEVESLK[+229.16293]PYK[+229.16293].Y	SLPNNVTSFEVESLKPYK	231205_OE_RK_LU_TMT_HILIC	29413	58.1997	1.3e-08	1244.85	4	8.88	590.5	LU	10369.9	10626	15559.3	12374.5	12997.4	11976.2	13118.3	10654.9	12354.9	9451.75	9587.96	12385.4	11511.2	119483	28719	Complex/hybrid	2	1	1	NeuGc	P06800_HexNAc(4)Hex(6)Fuc(1)NeuGc(1)	P06800_429	P06800_429_HexNAc(4)Hex(6)Fuc(1)NeuGc(1)_LU
Q05186_47_HexNAc(4)Hex(4)Fuc(1)NeuGc(1)	Q05186	47	HexNAc(4)Hex(4)Fuc(1)NeuGc(1)	4	4	1		1	>sp|Q05186|RCN1_MOUSE Reticulocalbin-1 OS=Mus musculus OX=10090 GN=Rcn1 PE=1 SV=1	Rcn1	R.[+229.16293].VVRPDSELGERPPEDN[+1913.67702]QSFQYDHEAFLGK[+229.16293]EDSK[+229.16293].T	VVRPDSELGERPPEDNQSFQYDHEAFLGKEDSK	231205_OE_RK_LU_TMT_HILIC	23412	46.8221	6.1e-10	1070.84	6	5.29	566.2	LU	24549.7	25510.3	33410.1	37926.2	29636.2	29574.2	30994.3	30750.4	30338.3	25013.2	18784.6	30206.5	29334.1	297703	28720	Complex/hybrid	2	1	1	NeuGc	Q05186_HexNAc(4)Hex(4)Fuc(1)NeuGc(1)	Q05186_47	Q05186_47_HexNAc(4)Hex(4)Fuc(1)NeuGc(1)_LU			Yes
Q05186_47_HexNAc(5)Hex(3)Fuc(1)	Q05186	47	HexNAc(5)Hex(3)Fuc(1)	5	3	1			>sp|Q05186|RCN1_MOUSE Reticulocalbin-1 OS=Mus musculus OX=10090 GN=Rcn1 PE=1 SV=1	Rcn1	R.[+229.16293].VVRPDSELGERPPEDN[+1647.61324]QSFQYDHEAFLGK[+229.16293]EDSK[+229.16293].T	VVRPDSELGERPPEDNQSFQYDHEAFLGKEDSK	231205_OE_RK_LU_TMT_HILIC	22749	45.5602	2.1e-12	1026.33	6	4.88	640.3	LU	46557.2	43061.7	60192.2	52787.8	55258.7	52321.9	61990.6	55783	52698.5	44834.1	32082.2	51571.5	53525.6	525486	28721	Complex/hybrid	≥3	0	1	None	Q05186_HexNAc(5)Hex(3)Fuc(1)	Q05186_47	Q05186_47_HexNAc(5)Hex(3)Fuc(1)_LU			Yes
Q05186_47_HexNAc(4)Hex(3)Fuc(1)	Q05186	47	HexNAc(4)Hex(3)Fuc(1)	4	3	1			>sp|Q05186|RCN1_MOUSE Reticulocalbin-1 OS=Mus musculus OX=10090 GN=Rcn1 PE=1 SV=1	Rcn1	R.[+229.16293].VVRPDSELGERPPEDN[+1444.53387]QSFQYDHEAFLGK[+229.16293]EDSK[+229.16293].T	VVRPDSELGERPPEDNQSFQYDHEAFLGKEDSK	231205_OE_RK_LU_TMT_HILIC	22803	45.663	4e-07	992.646	6	4.39	501.1	LU	4701.68	4669.73	6598.2	6816.01	5748.14	8077.09	8897.53	7157.24	5829.19	7324.52	5938.82	5706.75	7457.11	65819.3	28722	Complex/hybrid	2	0	1	None	Q05186_HexNAc(4)Hex(3)Fuc(1)	Q05186_47	Q05186_47_HexNAc(4)Hex(3)Fuc(1)_LU			Yes
Q05186_47_HexNAc(2)Hex(6)	Q05186	47	HexNAc(2)Hex(6)	2	6				>sp|Q05186|RCN1_MOUSE Reticulocalbin-1 OS=Mus musculus OX=10090 GN=Rcn1 PE=1 SV=1	Rcn1	R.[+229.16293].VVRPDSELGERPPEDN[+1378.47569]QSFQYDHEAFLGK[+229.16293]EDSK[+229.16293].T	VVRPDSELGERPPEDNQSFQYDHEAFLGKEDSK	231205_OE_RK_LU_TMT_HILIC	22744	45.5517	3.1e-09	841.402	7	3.37	597.2	LU	12564.8	15808.2	16731.3	16814.5	18128.7	16445.9	18595.3	16553.2	17865.4	15619.9	18832.1	16009.5	17015.9	165127	28723	Oligomannose	0	0	0	None	Q05186_HexNAc(2)Hex(6)	Q05186_47	Q05186_47_HexNAc(2)Hex(6)_LU			Yes
Q05186_47_HexNAc(2)Hex(6)	Q05186	47	HexNAc(2)Hex(6)	2	6				>sp|Q05186|RCN1_MOUSE Reticulocalbin-1 OS=Mus musculus OX=10090 GN=Rcn1 PE=1 SV=1	Rcn1	R.[+229.16293].VVRPDSELGERPPEDN[+1378.47569]QSFQYDHEAFLGK[+229.16293]EDSK[+229.16293].T	VVRPDSELGERPPEDNQSFQYDHEAFLGKEDSK	231205_OE_RK_LU_TMT_HILIC	22730	45.5248	5.4e-08	981.467	6	2.8	554.1	LU	21299.4	22202.7	29609.4	26530.1	23988.2	26304.8	27190.4	28948.9	22438.4	20711.9	10634.3	24726	25118.9	249224	28724	Oligomannose	0	0	0	None	Q05186_HexNAc(2)Hex(6)	Q05186_47	Q05186_47_HexNAc(2)Hex(6)_LU			Yes
Q05186_47_HexNAc(2)Hex(6)	Q05186	47	HexNAc(2)Hex(6)	2	6				>sp|Q05186|RCN1_MOUSE Reticulocalbin-1 OS=Mus musculus OX=10090 GN=Rcn1 PE=1 SV=1	Rcn1	R.[+229.16293].VVRPDSELGERPPEDN[+1378.47569]QSFQYDHEAFLGK[+229.16293]EDSK[+229.16293].T	VVRPDSELGERPPEDNQSFQYDHEAFLGKEDSK	231205_OE_RK_LU_TMT_HILIC	22777	45.6142	2.6e-05	841.546	7	3.7	341.3	LU	4861.42	4989.94	6202.79	7078.33	9948.56	5350.88	6496.83	5554.39	6321.95	5673.74	7705.31	6616.21	5879.56	62478.8	28725	Oligomannose	0	0	0	None	Q05186_HexNAc(2)Hex(6)	Q05186_47	Q05186_47_HexNAc(2)Hex(6)_LU			Yes
Q05186_47_HexNAc(2)Hex(5)	Q05186	47	HexNAc(2)Hex(5)	2	5				>sp|Q05186|RCN1_MOUSE Reticulocalbin-1 OS=Mus musculus OX=10090 GN=Rcn1 PE=1 SV=1	Rcn1	R.[+229.16293].VVRPDSELGERPPEDN[+1216.42286]QSFQYDHEAFLGK[+229.16293]EDSK[+229.16293].T	VVRPDSELGERPPEDNQSFQYDHEAFLGKEDSK	231205_OE_RK_LU_TMT_HILIC	21177	42.5782	0.00066	954.448	6	-8.5	251.8	LU	26713.9	40961.5	31174.5	28653.4	63781.8	56689	66696.3	53021.7	33061.1	33345.4	36758	38257	48562.7	434099	28726	Oligomannose	0	0	0	None	Q05186_HexNAc(2)Hex(5)	Q05186_47	Q05186_47_HexNAc(2)Hex(5)_LU			Yes
Q9EPT5_477_HexNAc(4)Hex(7)NeuAc(1)	Q9EPT5	477	HexNAc(4)Hex(7)NeuAc(1)	4	7		1		>sp|Q9EPT5|SO2A1_MOUSE Solute carrier organic anion transporter family member 2A1 OS=Mus musculus OX=10090 GN=Slco2a1 PE=1 SV=2	Slco2a1	R.[+229.16293].DC[+57.02146]LC[+57.02146]PDSVFHPVC[+57.02146]GDNGVEYLSPC[+57.02146]HAGC[+57.02146]SSLN[+2237.78267]VSSAASK[+229.16293].Q	DCLCPDSVFHPVCGDNGVEYLSPCHAGCSSLNVSSAASK	231205_OE_RK_LU_TMT_HILIC	28835	57.0993	1.8e-09	1390.79	5	0.9	494.2	LU	18981.5	21670.9	29858.3	29129.2	26953.3	19489.3	29921	22435.8	21926.2	20923.1	13905	25318.6	22939.1	241289	28727	Complex/hybrid	2	1	0	NeuAc	Q9EPT5_HexNAc(4)Hex(7)NeuAc(1)	Q9EPT5_477	Q9EPT5_477_HexNAc(4)Hex(7)NeuAc(1)_LU		Yes
Q9EPT5_490_HexNAc(4)Hex(7)Fuc(2)	Q9EPT5	490	HexNAc(4)Hex(7)Fuc(2)	4	7	2			>sp|Q9EPT5|SO2A1_MOUSE Solute carrier organic anion transporter family member 2A1 OS=Mus musculus OX=10090 GN=Slco2a1 PE=1 SV=2	Slco2a1	K.[+229.16293].QPIYLN[+2238.80307]C[+57.02146]SC[+57.02146]VTGGSASAK[+229.16293].T	QPIYLNCSCVTGGSASAK	231205_OE_RK_LU_TMT_HILIC	21935	44.0128	7.1e-06	1537.68	3	-1.15	440	LU	3386.36	2286.9	2744.13	3573.12	4517.33	3204.08	3908.03	3655.55	3313.59	1916.54	2602.01	3301.57	3199.56	32505.6	28728	Complex/hybrid	2	0	2	None	Q9EPT5_HexNAc(4)Hex(7)Fuc(2)	Q9EPT5_490	Q9EPT5_490_HexNAc(4)Hex(7)Fuc(2)_LU		Yes
Q9EPT5_490_HexNAc(4)Hex(7)NeuAc(1)	Q9EPT5	490	HexNAc(4)Hex(7)NeuAc(1)	4	7		1		>sp|Q9EPT5|SO2A1_MOUSE Solute carrier organic anion transporter family member 2A1 OS=Mus musculus OX=10090 GN=Slco2a1 PE=1 SV=2	Slco2a1	K.[+229.16293].QPIYLN[+2237.78267]C[+57.02146]SC[+57.02146]VTGGSASAK[+229.16293].T	QPIYLNCSCVTGGSASAK	231205_OE_RK_LU_TMT_HILIC	21874	43.8964	5.1e-13	1152.76	4	4.47	675.3	LU	19497.5	14236.1	21357.1	19742.6	24424.1	18621.4	30974.2	21301.3	19070.5	19883.5	13925.9	19851.5	21970.2	209108	28729	Complex/hybrid	2	1	0	NeuAc	Q9EPT5_HexNAc(4)Hex(7)NeuAc(1)	Q9EPT5_490	Q9EPT5_490_HexNAc(4)Hex(7)NeuAc(1)_LU		Yes
Q9EPT5_490_HexNAc(4)Hex(6)NeuGc(1)	Q9EPT5	490	HexNAc(4)Hex(6)NeuGc(1)	4	6			1	>sp|Q9EPT5|SO2A1_MOUSE Solute carrier organic anion transporter family member 2A1 OS=Mus musculus OX=10090 GN=Slco2a1 PE=1 SV=2	Slco2a1	K.[+229.16293].QPIYLN[+2091.72476]C[+57.02146]SC[+57.02146]VTGGSASAK[+229.16293].T	QPIYLNCSCVTGGSASAK	231205_OE_RK_LU_TMT_HILIC	20783	41.8278	1.7e-06	1488.66	3	6.48	416.9	LU	3525.84	2525.49	3502.41	4592.75	5774.42	3773.73	6007.32	4808.47	4642.99	3605.23	2149.47	3984.18	4567.55	42758.7	28730	Complex/hybrid	2	1	0	NeuGc	Q9EPT5_HexNAc(4)Hex(6)NeuGc(1)	Q9EPT5_490	Q9EPT5_490_HexNAc(4)Hex(6)NeuGc(1)_LU		Yes
Q9EPT5_490_HexNAc(4)Hex(6)Fuc(1)	Q9EPT5	490	HexNAc(4)Hex(6)Fuc(1)	4	6	1			>sp|Q9EPT5|SO2A1_MOUSE Solute carrier organic anion transporter family member 2A1 OS=Mus musculus OX=10090 GN=Slco2a1 PE=1 SV=2	Slco2a1	K.[+229.16293].QPIYLN[+1930.69234]C[+57.02146]SC[+57.02146]VTGGSASAK[+229.16293].T	QPIYLNCSCVTGGSASAK	231205_OE_RK_LU_TMT_HILIC	20824	41.909	7.6e-14	1075.99	4	8.43	703.2	LU	8499.29	4759.52	9758.8	10040.1	7908.99	5813.85	10371.9	8183.19	6389.77	7506.25	4702.27	8193.33	7652.98	79231.6	28731	Complex/hybrid	2	0	1	None	Q9EPT5_HexNAc(4)Hex(6)Fuc(1)	Q9EPT5_490	Q9EPT5_490_HexNAc(4)Hex(6)Fuc(1)_LU		Yes
Q9EPT5_490_HexNAc(4)Hex(6)Fuc(1)	Q9EPT5	490	HexNAc(4)Hex(6)Fuc(1)	4	6	1			>sp|Q9EPT5|SO2A1_MOUSE Solute carrier organic anion transporter family member 2A1 OS=Mus musculus OX=10090 GN=Slco2a1 PE=1 SV=2	Slco2a1	K.[+229.16293].QPIYLN[+1930.69234]C[+57.02146]SC[+57.02146]VTGGSASAK[+229.16293].T	QPIYLNCSCVTGGSASAK	231205_OE_RK_LU_TMT_HILIC	20836	41.9309	1.7e-09	1434.65	3	6.53	560.3	LU	4340.51	4357.91	5835.27	5633.55	7815.75	5445.31	8233.5	5968.22	5526.44	4397.38	4417.09	5596.6	5914.17	57553.8	28732	Complex/hybrid	2	0	1	None	Q9EPT5_HexNAc(4)Hex(6)Fuc(1)	Q9EPT5_490	Q9EPT5_490_HexNAc(4)Hex(6)Fuc(1)_LU		Yes
O09159_497_HexNAc(4)Hex(3)Fuc(2)NeuAc(1)	O09159	497	HexNAc(4)Hex(3)Fuc(2)NeuAc(1)	4	3	2	1		>sp|O09159|MA2B1_MOUSE Lysosomal alpha-mannosidase OS=Mus musculus OX=10090 GN=Man2b1 PE=1 SV=4	Man2b1	R.[+229.16293].ELN[+1881.68720]ISIC[+57.02146]PVSQTSER.F	ELNISICPVSQTSER	231205_OE_RK_LU_TMT_HILIC	24095	48.1255	6.1e-18	1281.9	3	-3.31	959.9	LU	15436.6	13635.2	11413.7	16201.9	15282.7	15689	16660.9	14572.5	17259.4	12154.6	16007.1	14394	15267.3	148306	28733	Complex/hybrid	2	1	2	NeuAc	O09159_HexNAc(4)Hex(3)Fuc(2)NeuAc(1)	O09159_497	O09159_497_HexNAc(4)Hex(3)Fuc(2)NeuAc(1)_LU	Yes			Yes	Yes
O09159_497_HexNAc(2)Hex(9)	O09159	497	HexNAc(2)Hex(9)	2	9				>sp|O09159|MA2B1_MOUSE Lysosomal alpha-mannosidase OS=Mus musculus OX=10090 GN=Man2b1 PE=1 SV=4	Man2b1	R.[+229.16293].ELN[+1864.63416]ISIC[+57.02146]PVSQTSER.F	ELNISICPVSQTSER	231205_OE_RK_LU_TMT_HILIC	24072	48.0818	1.3e-18	1276.22	3	2.43	993.5	LU	21661.7	18694	25815.2	28640.4	23450.5	23270.1	30743.6	27251.7	26021.7	25431.2	35260.7	23652.3	26543.7	250980	28734	Oligomannose	0	0	0	None	O09159_HexNAc(2)Hex(9)	O09159_497	O09159_497_HexNAc(2)Hex(9)_LU	Yes			Yes	Yes
O09159_497_HexNAc(2)Hex(9)	O09159	497	HexNAc(2)Hex(9)	2	9				>sp|O09159|MA2B1_MOUSE Lysosomal alpha-mannosidase OS=Mus musculus OX=10090 GN=Man2b1 PE=1 SV=4	Man2b1	R.[+229.16293].ELN[+1864.63416]ISIC[+57.02146]PVSQTSER.F	ELNISICPVSQTSER	231205_OE_RK_LU_TMT_HILIC	24121	48.1744	1.2e-17	1276.23	3	4.25	903.7	LU	18865.5	17052.1	23326.6	29279.6	22406.1	22429.8	26622.5	22424	24400	20091.8	31937.4	22186	23193.6	226898	28735	Oligomannose	0	0	0	None	O09159_HexNAc(2)Hex(9)	O09159_497	O09159_497_HexNAc(2)Hex(9)_LU	Yes			Yes	Yes
O09159_497_HexNAc(2)Hex(9)	O09159	497	HexNAc(2)Hex(9)	2	9				>sp|O09159|MA2B1_MOUSE Lysosomal alpha-mannosidase OS=Mus musculus OX=10090 GN=Man2b1 PE=1 SV=4	Man2b1	R.[+229.16293].ELN[+1864.63416]ISIC[+57.02146]PVSQTSER.F	ELNISICPVSQTSER	231205_OE_RK_LU_TMT_HILIC	24079	48.0936	1.3e-15	1276.22	3	2.43	808.1	LU	11073.9	13203.7	18635.5	16263.9	16266.9	14575	19587.3	14063.6	16487.8	17425.2	22916.2	15088.8	16427.8	157583	28736	Oligomannose	0	0	0	None	O09159_HexNAc(2)Hex(9)	O09159_497	O09159_497_HexNAc(2)Hex(9)_LU	Yes			Yes	Yes
O09159_497_HexNAc(2)Hex(9)	O09159	497	HexNAc(2)Hex(9)	2	9				>sp|O09159|MA2B1_MOUSE Lysosomal alpha-mannosidase OS=Mus musculus OX=10090 GN=Man2b1 PE=1 SV=4	Man2b1	R.[+229.16293].ELN[+1864.63416]ISIC[+57.02146]PVSQTSER.F	ELNISICPVSQTSER	231205_OE_RK_LU_TMT_HILIC	24156	48.2385	1.8e-06	957.425	4	6.81	422.3	LU	10275.2	12471.9	15054.6	14548.1	10544.3	13471.8	13030.5	11879.9	12883.8	13615.5	18138.9	12578.8	12976.3	127776	28737	Oligomannose	0	0	0	None	O09159_HexNAc(2)Hex(9)	O09159_497	O09159_497_HexNAc(2)Hex(9)_LU	Yes			Yes	Yes
Q8R2G4_182_HexNAc(2)Hex(7)	Q8R2G4	182	HexNAc(2)Hex(7)	2	7				>sp|Q8R2G4|NAR3_MOUSE Ecto-ADP-ribosyltransferase 3 OS=Mus musculus OX=10090 GN=Art3 PE=1 SV=2	Art3	R.[+229.16293].LGN[+1540.52851]FTLAYSAK[+229.16293]PETADNQR.V	LGNFTLAYSAKPETADNQR	231205_OE_RK_LU_TMT_HILIC	25637	51.0486	6.6e-20	1024.48	4	5.55	1025.9	LU	36819.8	29199.6	46572.9	42608	31775.3	35019.3	45674.9	30961.1	39938.7	37691.5	46235.3	37395.1	37857.1	376261	28738	Oligomannose	0	0	0	None	Q8R2G4_HexNAc(2)Hex(7)	Q8R2G4_182	Q8R2G4_182_HexNAc(2)Hex(7)_LU		Yes
Q8R2G4_182_HexNAc(2)Hex(7)	Q8R2G4	182	HexNAc(2)Hex(7)	2	7				>sp|Q8R2G4|NAR3_MOUSE Ecto-ADP-ribosyltransferase 3 OS=Mus musculus OX=10090 GN=Art3 PE=1 SV=2	Art3	R.[+229.16293].LGN[+1540.52851]FTLAYSAK[+229.16293]PETADNQR.V	LGNFTLAYSAKPETADNQR	231205_OE_RK_LU_TMT_HILIC	25650	51.0757	1.4e-07	1365.65	3	6.61	530.9	LU	12031.6	7045.24	13785	14670.6	12096.4	10455.5	14348.8	11088	12160	10052.1	11038	11925.8	11620.9	117733	28739	Oligomannose	0	0	0	None	Q8R2G4_HexNAc(2)Hex(7)	Q8R2G4_182	Q8R2G4_182_HexNAc(2)Hex(7)_LU		Yes
Q8R2G4_182_HexNAc(2)Hex(7)	Q8R2G4	182	HexNAc(2)Hex(7)	2	7				>sp|Q8R2G4|NAR3_MOUSE Ecto-ADP-ribosyltransferase 3 OS=Mus musculus OX=10090 GN=Art3 PE=1 SV=2	Art3	R.[+229.16293].LGN[+1540.52851]FTLAYSAK[+229.16293]PETADNQR.V	LGNFTLAYSAKPETADNQR	231205_OE_RK_LU_TMT_HILIC	25668	51.1111	6.3e-06	1024.49	4	6.86	453.5	LU	6563.71	4533.34	8776.52	10326.7	7487.4	7199.7	9310.54	5601.63	7195.28	7078.02	8597.24	7537.53	7277.04	74072.8	28740	Oligomannose	0	0	0	None	Q8R2G4_HexNAc(2)Hex(7)	Q8R2G4_182	Q8R2G4_182_HexNAc(2)Hex(7)_LU		Yes
Q8R2G4_182_HexNAc(2)Hex(6)	Q8R2G4	182	HexNAc(2)Hex(6)	2	6				>sp|Q8R2G4|NAR3_MOUSE Ecto-ADP-ribosyltransferase 3 OS=Mus musculus OX=10090 GN=Art3 PE=1 SV=2	Art3	R.[+229.16293].LGN[+1378.47569]FTLAYSAK[+229.16293]PETADNQR.V	LGNFTLAYSAKPETADNQR	231205_OE_RK_LU_TMT_HILIC	25698	51.1668	6.6e-16	983.972	4	6.29	831.7	LU	14507.3	12065.3	16251.3	15519.6	13991.3	14607	17871.1	13973.2	18862.5	16564.1	16145.4	14466.9	16375.6	154213	28741	Oligomannose	0	0	0	None	Q8R2G4_HexNAc(2)Hex(6)	Q8R2G4_182	Q8R2G4_182_HexNAc(2)Hex(6)_LU		Yes
Q8R2G4_182_HexNAc(2)Hex(6)	Q8R2G4	182	HexNAc(2)Hex(6)	2	6				>sp|Q8R2G4|NAR3_MOUSE Ecto-ADP-ribosyltransferase 3 OS=Mus musculus OX=10090 GN=Art3 PE=1 SV=2	Art3	R.[+229.16293].LGN[+1378.47569]FTLAYSAK[+229.16293]PETADNQR.V	LGNFTLAYSAKPETADNQR	231205_OE_RK_LU_TMT_HILIC	25699	51.1685	3.1e-06	1311.62	3	1.69	420.3	LU	15025.8	15609.1	23193.9	23294.4	23185.4	20843	22104.2	20029.9	19344	20681.1	22029.8	20061.7	20600.4	203311	28742	Oligomannose	0	0	0	None	Q8R2G4_HexNAc(2)Hex(6)	Q8R2G4_182	Q8R2G4_182_HexNAc(2)Hex(6)_LU		Yes
Q9R0E1_551_HexNAc(2)Hex(9)	Q9R0E1	551	HexNAc(2)Hex(9)	2	9				>sp|Q9R0E1|PLOD3_MOUSE Multifunctional procollagen lysine hydroxylase and glycosyltransferase LH3 OS=Mus musculus OX=10090 GN=Plod3 PE=1 SV=1	Plod3	R.[+229.16293].EQYIHEN[+1864.63416]YSR.A	EQYIHENYSR	231205_OE_RK_LU_TMT_HILIC	12063	25.2518	4.3e-10	1144.81	3	0.95	678	LU	4968.16	6077.34	5170.38	5354.68	6321.02	5484.2	9994.95	6003.87	6418.67	5448.08	2349.55	5578.32	6669.96	61241.4	28743	Oligomannose	0	0	0	None	Q9R0E1_HexNAc(2)Hex(9)	Q9R0E1_551	Q9R0E1_551_HexNAc(2)Hex(9)_LU	Yes		Yes					Yes
Q9R0E1_551_HexNAc(2)Hex(8)	Q9R0E1	551	HexNAc(2)Hex(8)	2	8				>sp|Q9R0E1|PLOD3_MOUSE Multifunctional procollagen lysine hydroxylase and glycosyltransferase LH3 OS=Mus musculus OX=10090 GN=Plod3 PE=1 SV=1	Plod3	R.[+229.16293].EQYIHEN[+1702.58133]YSR.A	EQYIHENYSR	231205_OE_RK_LU_TMT_HILIC	12079	25.2805	2.1e-10	1090.79	3	1.36	661.7	LU	10838.7	9284.3	13450.3	10271.4	10809.6	9916.86	11605.5	14269.3	9564.61	9974.46	3125.59	10930.9	11066.2	109985	28744	Oligomannose	0	0	0	None	Q9R0E1_HexNAc(2)Hex(8)	Q9R0E1_551	Q9R0E1_551_HexNAc(2)Hex(8)_LU	Yes		Yes					Yes
Q9R0E1_551_HexNAc(2)Hex(7)	Q9R0E1	551	HexNAc(2)Hex(7)	2	7				>sp|Q9R0E1|PLOD3_MOUSE Multifunctional procollagen lysine hydroxylase and glycosyltransferase LH3 OS=Mus musculus OX=10090 GN=Plod3 PE=1 SV=1	Plod3	R.[+229.16293].EQYIHEN[+1540.52851]YSR.A	EQYIHENYSR	231205_OE_RK_LU_TMT_HILIC	12170	25.4555	2.9e-08	1036.77	3	2.99	583.3	LU	6586.61	4578.37	7096.19	9651.08	7988.85	6962.78	8885.47	5377.29	8720.78	5636.74	2185.84	7180.22	7116.61	71484.2	28745	Oligomannose	0	0	0	None	Q9R0E1_HexNAc(2)Hex(7)	Q9R0E1_551	Q9R0E1_551_HexNAc(2)Hex(7)_LU	Yes		Yes					Yes
Q9R0E1_551_HexNAc(2)Hex(6)	Q9R0E1	551	HexNAc(2)Hex(6)	2	6				>sp|Q9R0E1|PLOD3_MOUSE Multifunctional procollagen lysine hydroxylase and glycosyltransferase LH3 OS=Mus musculus OX=10090 GN=Plod3 PE=1 SV=1	Plod3	R.[+229.16293].EQYIHEN[+1378.47569]YSR.A	EQYIHENYSR	231205_OE_RK_LU_TMT_HILIC	12222	25.5551	1.2e-10	982.757	3	3.68	679.8	LU	11123.7	9286.58	12499.5	15820.8	12883	11578	12701.7	12437	12064.1	10535.4	3175.25	12322.7	11863.2	120930	28746	Oligomannose	0	0	0	None	Q9R0E1_HexNAc(2)Hex(6)	Q9R0E1_551	Q9R0E1_551_HexNAc(2)Hex(6)_LU	Yes		Yes					Yes
Q80V42_38_HexNAc(4)Hex(5)Fuc(1)NeuAc(1)	Q80V42	38	HexNAc(4)Hex(5)Fuc(1)NeuAc(1)	4	5	1	1		>sp|Q80V42|CBPM_MOUSE Carboxypeptidase M OS=Mus musculus OX=10090 GN=Cpm PE=1 SV=2	Cpm	K.[+229.16293].SVAQN[+2059.73493]YSSITHLHSIGK[+229.16293].S	SVAQNYSSITHLHSIGK	231205_OE_RK_LU_TMT_HILIC	21226	42.6709	1.9e-07	1090.77	4	6.27	557.7	LU	8886.49	8489.35	11224.8	9698.66	10136.9	11811.2	13161.6	10674.6	11739.3	8437.65	7165.41	9687.23	11164.9	104261	28747	Complex/hybrid	2	1	1	NeuAc	Q80V42_HexNAc(4)Hex(5)Fuc(1)NeuAc(1)	Q80V42_38	Q80V42_38_HexNAc(4)Hex(5)Fuc(1)NeuAc(1)_LU	Yes	Yes
Q80V42_363_HexNAc(4)Hex(3)Fuc(2)NeuAc(1)	Q80V42	363	HexNAc(4)Hex(3)Fuc(2)NeuAc(1)	4	3	2	1		>sp|Q80V42|CBPM_MOUSE Carboxypeptidase M OS=Mus musculus OX=10090 GN=Cpm PE=1 SV=2	Cpm	K.[+229.16293].LGEYYLLLLPGSYVIN[+1881.68720]VTVPGHDSYLTK[+229.16293].L	LGEYYLLLLPGSYVINVTVPGHDSYLTK	231205_OE_RK_LU_TMT_HILIC	42916	83.7586	4.3e-16	1366.93	4	2.4	812.6	LU	22158.7	17540.8	26992.3	31029.4	22810.6	23291.6	22833.8	20869.9	21133.4	25848.8	13122.5	24106.4	22795.5	234509	28748	Complex/hybrid	2	1	2	NeuAc	Q80V42_HexNAc(4)Hex(3)Fuc(2)NeuAc(1)	Q80V42_363	Q80V42_363_HexNAc(4)Hex(3)Fuc(2)NeuAc(1)_LU	Yes	Yes
Q80V42_363_HexNAc(4)Hex(3)Fuc(2)NeuAc(1)	Q80V42	363	HexNAc(4)Hex(3)Fuc(2)NeuAc(1)	4	3	2	1		>sp|Q80V42|CBPM_MOUSE Carboxypeptidase M OS=Mus musculus OX=10090 GN=Cpm PE=1 SV=2	Cpm	K.[+229.16293].LGEYYLLLLPGSYVIN[+1881.68720]VTVPGHDSYLTK[+229.16293].L	LGEYYLLLLPGSYVINVTVPGHDSYLTK	231205_OE_RK_LU_TMT_HILIC	42917	83.7603	1.5e-15	1366.67	4	-2.97	812.2	LU	19757.6	19519.6	21206.4	28683.2	17371.7	17478	22736.8	17887.4	20986.1	17604.1	17400.3	21307.7	19338.5	203231	28749	Complex/hybrid	2	1	2	NeuAc	Q80V42_HexNAc(4)Hex(3)Fuc(2)NeuAc(1)	Q80V42_363	Q80V42_363_HexNAc(4)Hex(3)Fuc(2)NeuAc(1)_LU	Yes	Yes
Q80V42_363_HexNAc(2)Hex(9)	Q80V42	363	HexNAc(2)Hex(9)	2	9				>sp|Q80V42|CBPM_MOUSE Carboxypeptidase M OS=Mus musculus OX=10090 GN=Cpm PE=1 SV=2	Cpm	K.[+229.16293].LGEYYLLLLPGSYVIN[+1864.63416]VTVPGHDSYLTK[+229.16293].L	LGEYYLLLLPGSYVINVTVPGHDSYLTK	231205_OE_RK_LU_TMT_HILIC	42938	83.8007	4.9e-16	1362.41	4	1.46	832.7	LU	9471.54	8347.46	11281.2	13659.8	8714.2	8471.33	8994.47	8646.37	12907.4	12968.6	10694.3	10294.8	10397.6	103462	28750	Oligomannose	0	0	0	None	Q80V42_HexNAc(2)Hex(9)	Q80V42_363	Q80V42_363_HexNAc(2)Hex(9)_LU	Yes	Yes
O88307_1608_HexNAc(2)Hex(6)	O88307	1608	HexNAc(2)Hex(6)	2	6				>sp|O88307|SORL_MOUSE Sortilin-related receptor OS=Mus musculus OX=10090 GN=Sorl1 PE=1 SV=3	Sorl1	K.[+229.16293].TLETHSN[+1378.47569]K[+229.16293].T	TLETHSNK	231205_OE_RK_LU_TMT_HILIC	9162	19.7268	6.4e-07	922.766	3	4.47	547.6	LU	2217.22	1441.71	3101.2	2516.86	2967.32	2392.83	3164.53	2761.69	2659.71	2646.52	1355.47	2448.86	2725.06	25869.6	28751	Oligomannose	0	0	0	None	O88307_HexNAc(2)Hex(6)	O88307_1608	O88307_1608_HexNAc(2)Hex(6)_LU	Yes	Yes	Yes			Yes	Yes	Yes
O88307_1706_HexNAc(4)Hex(5)Fuc(1)	O88307	1706	HexNAc(4)Hex(5)Fuc(1)	4	5	1			>sp|O88307|SORL_MOUSE Sortilin-related receptor OS=Mus musculus OX=10090 GN=Sorl1 PE=1 SV=3	Sorl1	R.[+229.16293].AASN[+1768.63952]STEIK[+229.16293].N	AASNSTEIK	231205_OE_RK_LU_TMT_HILIC	11488	24.1549	0.0094	1049.82	3	3.93	370.1	LU	2456.93	3036.33	3282.76	2557.13	5341.47	5046.77	5418.31	3460.8	2303.96	3941.85	1785.62	3334.92	4034.34	36846.3	28752	Complex/hybrid	2	0	1	None	O88307_HexNAc(4)Hex(5)Fuc(1)	O88307_1706	O88307_1706_HexNAc(4)Hex(5)Fuc(1)_LU	Yes	Yes	Yes			Yes	Yes	Yes
O88307_1733_HexNAc(2)Hex(6)	O88307	1733	HexNAc(2)Hex(6)	2	6				>sp|O88307|SORL_MOUSE Sortilin-related receptor OS=Mus musculus OX=10090 GN=Sorl1 PE=1 SV=3	Sorl1	R.[+229.16293].GIGN[+1378.47569]WSDSK[+229.16293].S	GIGNWSDSK	231205_OE_RK_LU_TMT_HILIC	19380	39.1572	3.4e-05	934.096	3	6.51	443.3	LU	10092.3	9341.61	11461.1	11037.6	11716.1	11765.9	11702	12545.1	10291.7	10538.9	7855.75	10729.8	11368.7	110492	28753	Oligomannose	0	0	0	None	O88307_HexNAc(2)Hex(6)	O88307_1733	O88307_1733_HexNAc(2)Hex(6)_LU	Yes	Yes	Yes			Yes	Yes	Yes
O88307_1895_HexNAc(2)Hex(9)	O88307	1895	HexNAc(2)Hex(9)	2	9				>sp|O88307|SORL_MOUSE Sortilin-related receptor OS=Mus musculus OX=10090 GN=Sorl1 PE=1 SV=3	Sorl1	K.[+229.16293].SVTTSLHN[+1864.63416]K[+229.16293].T	SVTTSLHNK	231205_OE_RK_LU_TMT_HILIC	12010	25.1525	2.7e-05	1103.83	3	1.06	451.5	LU	2531.75	4626.66	5991.45	4527.84	6553.38	3992.77	5483.09	5097.45	3602.31	4107.99	1548.93	4846.22	4456.72	46514.7	28754	Oligomannose	0	0	0	None	O88307_HexNAc(2)Hex(9)	O88307_1895	O88307_1895_HexNAc(2)Hex(9)_LU	Yes	Yes	Yes			Yes	Yes	Yes
O88307_1895_HexNAc(2)Hex(8)	O88307	1895	HexNAc(2)Hex(8)	2	8				>sp|O88307|SORL_MOUSE Sortilin-related receptor OS=Mus musculus OX=10090 GN=Sorl1 PE=1 SV=3	Sorl1	K.[+229.16293].SVTTSLHN[+1702.58133]K[+229.16293].T	SVTTSLHNK	231205_OE_RK_LU_TMT_HILIC	12045	25.2165	5.5e-05	1049.82	3	1.14	435.1	LU	6434.11	4677.06	5852.51	7381.01	5866.9	5790.83	6703.23	5336.94	6013.6	6319.36	2047.09	6042.32	6032.79	60375.6	28755	Oligomannose	0	0	0	None	O88307_HexNAc(2)Hex(8)	O88307_1895	O88307_1895_HexNAc(2)Hex(8)_LU	Yes	Yes	Yes			Yes	Yes	Yes
O88307_1895_HexNAc(2)Hex(7)	O88307	1895	HexNAc(2)Hex(7)	2	7				>sp|O88307|SORL_MOUSE Sortilin-related receptor OS=Mus musculus OX=10090 GN=Sorl1 PE=1 SV=3	Sorl1	K.[+229.16293].SVTTSLHN[+1540.52851]K[+229.16293].T	SVTTSLHNK	231205_OE_RK_LU_TMT_HILIC	12089	25.3025	2.6e-10	995.802	3	3.25	656	LU	7871.25	6183.03	9078.66	10809.4	8375.75	7490.83	10309.7	8721.46	6584.6	7670.34	2754.1	8463.62	8155.39	83095.1	28756	Oligomannose	0	0	0	None	O88307_HexNAc(2)Hex(7)	O88307_1895	O88307_1895_HexNAc(2)Hex(7)_LU	Yes	Yes	Yes			Yes	Yes	Yes
O88307_1895_HexNAc(2)Hex(6)	O88307	1895	HexNAc(2)Hex(6)	2	6				>sp|O88307|SORL_MOUSE Sortilin-related receptor OS=Mus musculus OX=10090 GN=Sorl1 PE=1 SV=3	Sorl1	K.[+229.16293].SVTTSLHN[+1378.47569]K[+229.16293].T	SVTTSLHNK	231205_OE_RK_LU_TMT_HILIC	12172	25.4589	2.6e-09	941.784	3	3.6	612.1	LU	16460.5	14600.5	20879.6	20967.1	18304	13455.7	17669.3	16098.4	15733.9	11716.6	4551.72	18242.4	14934.8	165886	28757	Oligomannose	0	0	0	None	O88307_HexNAc(2)Hex(6)	O88307_1895	O88307_1895_HexNAc(2)Hex(6)_LU	Yes	Yes	Yes			Yes	Yes	Yes
O88307_2011_HexNAc(2)Hex(8)	O88307	2011	HexNAc(2)Hex(8)	2	8				>sp|O88307|SORL_MOUSE Sortilin-related receptor OS=Mus musculus OX=10090 GN=Sorl1 PE=1 SV=3	Sorl1	K.[+229.16293].YHIIVQLGN[+1702.58133]MSK[+229.16293].D	YHIIVQLGNMSK	231205_OE_RK_LU_TMT_HILIC	25833	51.4211	4.3e-12	1188.56	3	1.89	672.9	LU	13706.3	13865.1	17064.9	16995.4	15558.4	13066	16616.2	15120.8	12226	14652	12750	15438	14336.2	148871	28758	Oligomannose	0	0	0	None	O88307_HexNAc(2)Hex(8)	O88307_2011	O88307_2011_HexNAc(2)Hex(8)_LU	Yes	Yes	Yes			Yes	Yes	Yes
Q9DC16_74_HexNAc(2)Hex(8)	Q9DC16	74	HexNAc(2)Hex(8)	2	8				>sp|Q9DC16|ERGI1_MOUSE Endoplasmic reticulum-Golgi intermediate compartment protein 1 OS=Mus musculus OX=10090 GN=Ergic1 PE=1 SV=1	Ergic1	K.[+229.16293].IDVSLN[+1702.58133]ISLPNLHC[+57.02146]ELVGLDIQDEMGRHEVGHIDNSMK[+229.16293].I	IDVSLNISLPNLHCELVGLDIQDEMGRHEVGHIDNSMK	231205_OE_RK_LU_TMT_HILIC	36162	70.9545	4e-32	1077.51	6	3.06	1720.7	LU	12096.6	11913.1	13286.9	17360.9	13369	9946.74	15130.2	12007.6	14303.6	12548.8	14004	13605.3	12787.4	131963	28759	Oligomannose	0	0	0	None	Q9DC16_HexNAc(2)Hex(8)	Q9DC16_74	Q9DC16_74_HexNAc(2)Hex(8)_LU			Yes			Yes		Yes
Q02496_508_HexNAc(3)Hex(6)NeuAc(1)	Q02496	508	HexNAc(3)Hex(6)NeuAc(1)	3	6		1		>sp|Q02496|MUC1_MOUSE Mucin-1 OS=Mus musculus OX=10090 GN=Muc1 PE=1 SV=2	Muc1	K.[+229.16293].K[+229.16293]EADDYN[+1872.65048]LTISEVK[+229.16293].V	KEADDYNLTISEVK	231205_OE_RK_LU_TMT_HILIC	23741	47.4495	4e-06	1395.99	3	2.67	382.7	LU	7711.87	7303.22	9612.53	6455.96	9022.46	9118.39	10355.6	5665.87	8237.59	6726.71	7579.7	8021.21	8020.83	80210.2	28760	Complex/hybrid	1	1	0	NeuAc	Q02496_HexNAc(3)Hex(6)NeuAc(1)	Q02496_508	Q02496_508_HexNAc(3)Hex(6)NeuAc(1)_LU	Yes	Yes
Q02496_508_HexNAc(3)Hex(6)	Q02496	508	HexNAc(3)Hex(6)	3	6				>sp|Q02496|MUC1_MOUSE Mucin-1 OS=Mus musculus OX=10090 GN=Muc1 PE=1 SV=2	Muc1	K.[+229.16293].K[+229.16293]EADDYN[+1581.55506]LTISEVK[+229.16293].V	KEADDYNLTISEVK	231205_OE_RK_LU_TMT_HILIC	22561	45.203	5.9e-09	1298.62	3	2.08	541.2	LU	11009.5	10300.8	11873.5	10039.5	14489	8402.21	13912.3	11698.6	11824.4	10926	8285.13	11542.4	11352.7	114476	28761	Complex/hybrid	1	0	0	None	Q02496_HexNAc(3)Hex(6)	Q02496_508	Q02496_508_HexNAc(3)Hex(6)_LU	Yes	Yes
Q02496_508_HexNAc(2)Hex(7)	Q02496	508	HexNAc(2)Hex(7)	2	7				>sp|Q02496|MUC1_MOUSE Mucin-1 OS=Mus musculus OX=10090 GN=Muc1 PE=1 SV=2	Muc1	K.[+229.16293].K[+229.16293]EADDYN[+1540.52851]LTISEVK[+229.16293].V	KEADDYNLTISEVK	231205_OE_RK_LU_TMT_HILIC	22516	45.1169	1.1e-11	1284.95	3	2.56	634.5	LU	12421.3	15972.1	16349.5	14986.8	12931.4	13040.1	14638.5	11060.6	11726.7	10974	10790.8	14532.2	12288	134101	28762	Oligomannose	0	0	0	None	Q02496_HexNAc(2)Hex(7)	Q02496_508	Q02496_508_HexNAc(2)Hex(7)_LU	Yes	Yes
Q02496_508_HexNAc(2)Hex(6)	Q02496	508	HexNAc(2)Hex(6)	2	6				>sp|Q02496|MUC1_MOUSE Mucin-1 OS=Mus musculus OX=10090 GN=Muc1 PE=1 SV=2	Muc1	K.[+229.16293].K[+229.16293]EADDYN[+1378.47569]LTISEVK[+229.16293].V	KEADDYNLTISEVK	231205_OE_RK_LU_TMT_HILIC	22571	45.2215	0.0025	923.455	4	7.24	301.5	LU	6510.11	6807.08	7260.4	6796.65	8978.39	9567.93	8911.24	8207	4761.24	4995.38	7563.51	7270.53	7288.56	72795.4	28763	Oligomannose	0	0	0	None	Q02496_HexNAc(2)Hex(6)	Q02496_508	Q02496_508_HexNAc(2)Hex(6)_LU	Yes	Yes
Q02496_508_HexNAc(2)Hex(5)	Q02496	508	HexNAc(2)Hex(5)	2	5				>sp|Q02496|MUC1_MOUSE Mucin-1 OS=Mus musculus OX=10090 GN=Muc1 PE=1 SV=2	Muc1	K.[+229.16293].K[+229.16293]EADDYN[+1216.42286]LTISEVK[+229.16293].V	KEADDYNLTISEVK	231205_OE_RK_LU_TMT_HILIC	22665	45.402	7.2e-12	1176.92	3	6.38	602.9	LU	20282.9	20920	23129.6	22008.8	21913.1	25290.2	22341.9	18733.4	22905.1	17640.7	16546.6	21650.9	21382.3	215166	28764	Oligomannose	0	0	0	None	Q02496_HexNAc(2)Hex(5)	Q02496_508	Q02496_508_HexNAc(2)Hex(5)_LU	Yes	Yes
Q02496_508_HexNAc(2)Hex(5)	Q02496	508	HexNAc(2)Hex(5)	2	5				>sp|Q02496|MUC1_MOUSE Mucin-1 OS=Mus musculus OX=10090 GN=Muc1 PE=1 SV=2	Muc1	K.[+229.16293].K[+229.16293]EADDYN[+1216.42286]LTISEVK[+229.16293].V	KEADDYNLTISEVK	231205_OE_RK_LU_TMT_HILIC	22693	45.4543	0.00023	882.939	4	4.35	301.2	LU	7802.64	5499.12	11047.6	6817.46	8819.07	6477.14	10269.4	6664.33	8651.27	8256.28	9412.78	7997.18	8063.69	80304.3	28765	Oligomannose	0	0	0	None	Q02496_HexNAc(2)Hex(5)	Q02496_508	Q02496_508_HexNAc(2)Hex(5)_LU	Yes	Yes
P04441_119_HexNAc(2)Hex(9)	P04441	119	HexNAc(2)Hex(9)	2	9				>sp|P04441|HG2A_MOUSE H-2 class II histocompatibility antigen gamma chain OS=Mus musculus OX=10090 GN=Cd74 PE=1 SV=3	Cd74	K.[+229.16293].YGN[+1864.63416]M[+15.99492]TQDHVMHLLTR.S	YGNMTQDHVMHLLTR	231205_OE_RK_LU_TMT_HILIC	19066	38.5623	1.9e-06	982.171	4	2.29	470.2	LU	17074.1	10388.1	16905.2	16338.1	17539.7	13635.4	16315.3	15272.7	14510.2	12707.1	4882.65	15649	14488.1	150686	28766	Oligomannose	0	0	0	None	P04441_HexNAc(2)Hex(9)	P04441_119	P04441_119_HexNAc(2)Hex(9)_LU	Yes	Yes	Yes	Yes	Yes	Yes	Yes	Yes
P04441_119_HexNAc(2)Hex(9)	P04441	119	HexNAc(2)Hex(9)	2	9				>sp|P04441|HG2A_MOUSE H-2 class II histocompatibility antigen gamma chain OS=Mus musculus OX=10090 GN=Cd74 PE=1 SV=3	Cd74	K.[+229.16293].YGN[+1864.63416]MTQDHVM[+15.99492]HLLTR.S	YGNMTQDHVMHLLTR	231205_OE_RK_LU_TMT_HILIC	17978	36.4982	1.6e-05	982.171	4	1.8	418.9	LU	4311.96	3433.5	5757.26	5643.69	5752.57	4284.97	5979.79	5979.52	4173.05	2782.78	0	4979.8	4640.02	48099.1	28767	Oligomannose	0	0	0	None	P04441_HexNAc(2)Hex(9)	P04441_119	P04441_119_HexNAc(2)Hex(9)_LU	Yes	Yes	Yes	Yes	Yes	Yes	Yes	Yes
P04441_119_HexNAc(2)Hex(9)	P04441	119	HexNAc(2)Hex(9)	2	9				>sp|P04441|HG2A_MOUSE H-2 class II histocompatibility antigen gamma chain OS=Mus musculus OX=10090 GN=Cd74 PE=1 SV=3	Cd74	K.[+229.16293].YGN[+1864.63416]MTQDHVMHLLTR.S	YGNMTQDHVMHLLTR	231205_OE_RK_LU_TMT_HILIC	21782	43.7244	1.1e-15	978.173	4	2.25	839.6	LU	41623.3	32671.3	44492	52652.2	38644.4	45893.1	49136	38154.9	51943.4	40501.4	20430.1	42016.6	45125.8	435712	28768	Oligomannose	0	0	0	None	P04441_HexNAc(2)Hex(9)	P04441_119	P04441_119_HexNAc(2)Hex(9)_LU	Yes	Yes	Yes	Yes	Yes	Yes	Yes	Yes
P04441_119_HexNAc(2)Hex(9)	P04441	119	HexNAc(2)Hex(9)	2	9				>sp|P04441|HG2A_MOUSE H-2 class II histocompatibility antigen gamma chain OS=Mus musculus OX=10090 GN=Cd74 PE=1 SV=3	Cd74	K.[+229.16293].YGN[+1864.63416]MTQDHVMHLLTR.S	YGNMTQDHVMHLLTR	231205_OE_RK_LU_TMT_HILIC	21829	43.8122	1.1e-13	978.173	4	2.81	739.4	LU	16804.5	16689.5	23641.5	21646.8	22559.5	23389.4	27161.9	23213.9	22900.3	23043.9	16978.1	20268.4	23941.9	221051	28769	Oligomannose	0	0	0	None	P04441_HexNAc(2)Hex(9)	P04441_119	P04441_119_HexNAc(2)Hex(9)_LU	Yes	Yes	Yes	Yes	Yes	Yes	Yes	Yes
P04441_119_HexNAc(2)Hex(8)	P04441	119	HexNAc(2)Hex(8)	2	8				>sp|P04441|HG2A_MOUSE H-2 class II histocompatibility antigen gamma chain OS=Mus musculus OX=10090 GN=Cd74 PE=1 SV=3	Cd74	K.[+229.16293].YGN[+1702.58133]MTQDHVMHLLTR.S	YGNMTQDHVMHLLTR	231205_OE_RK_LU_TMT_HILIC	21836	43.8272	1.1e-14	937.66	4	2.96	770.6	LU	10862.3	7536.94	15720.2	10689.5	13090.7	10862	14527.2	10460.5	11442.4	9347.79	10870.9	11579.9	11328	114540	28770	Oligomannose	0	0	0	None	P04441_HexNAc(2)Hex(8)	P04441_119	P04441_119_HexNAc(2)Hex(8)_LU	Yes	Yes	Yes	Yes	Yes	Yes	Yes	Yes
P32261_129_HexNAc(4)Hex(5)NeuGc(2)	P32261	129	HexNAc(4)Hex(5)NeuGc(2)	4	5			2	>sp|P32261|ANT3_MOUSE Antithrombin-III OS=Mus musculus OX=10090 GN=Serpinc1 PE=1 SV=1	Serpinc1	K.[+229.16293].LGAC[+57.02146]N[+2236.76227]DTLK[+229.16293].Q	LGACNDTLK	231205_OE_RK_LU_TMT_HILIC	19578	39.5357	9.5e-05	1229.53	3	0.96	429.5	LU	7258.62	10829.4	8712.63	12834.6	10822	8543.08	9732.99	7686.24	9177.22	10154.1	7811.63	10091.5	9058.72	95750.9	28771	Complex/hybrid	2	2	0	NeuGc	P32261_HexNAc(4)Hex(5)NeuGc(2)	P32261_129	P32261_129_HexNAc(4)Hex(5)NeuGc(2)_LU	Yes
P32261_129_HexNAc(4)Hex(5)NeuGc(2)	P32261	129	HexNAc(4)Hex(5)NeuGc(2)	4	5			2	>sp|P32261|ANT3_MOUSE Antithrombin-III OS=Mus musculus OX=10090 GN=Serpinc1 PE=1 SV=1	Serpinc1	K.[+229.16293].LGAC[+57.02146]N[+2236.76227]DTLK[+229.16293].Q	LGACNDTLK	231205_OE_RK_LU_TMT_HILIC	19762	39.8847	0.001	1229.53	3	2.45	373	LU	8271.95	7331.51	11481.3	14292.1	7973.17	7838.36	8684.82	8198.34	8985.12	11237.7	8503.56	9870	8988.88	94294.4	28772	Complex/hybrid	2	2	0	NeuGc	P32261_HexNAc(4)Hex(5)NeuGc(2)	P32261_129	P32261_129_HexNAc(4)Hex(5)NeuGc(2)_LU	Yes
P32261_129_HexNAc(4)Hex(5)Fuc(1)NeuGc(1)	P32261	129	HexNAc(4)Hex(5)Fuc(1)NeuGc(1)	4	5	1		1	>sp|P32261|ANT3_MOUSE Antithrombin-III OS=Mus musculus OX=10090 GN=Serpinc1 PE=1 SV=1	Serpinc1	K.[+229.16293].LGAC[+57.02146]N[+2075.72985]DTLK[+229.16293].Q	LGACNDTLK	231205_OE_RK_LU_TMT_HILIC	18460	37.4137	0.00024	1175.86	3	4.83	393.2	LU	5249.88	5343.57	9346.98	8760	9766.62	11244.9	11468.1	10680.9	11506.7	9554.7	5745.19	7693.41	10891.1	92922.4	28773	Complex/hybrid	2	1	1	NeuGc	P32261_HexNAc(4)Hex(5)Fuc(1)NeuGc(1)	P32261_129	P32261_129_HexNAc(4)Hex(5)Fuc(1)NeuGc(1)_LU	Yes
P32261_129_HexNAc(4)Hex(5)NeuGc(1)	P32261	129	HexNAc(4)Hex(5)NeuGc(1)	4	5			1	>sp|P32261|ANT3_MOUSE Antithrombin-III OS=Mus musculus OX=10090 GN=Serpinc1 PE=1 SV=1	Serpinc1	K.[+229.16293].LGAC[+57.02146]N[+1929.67194]DTLK[+229.16293].Q	LGACNDTLK	231205_OE_RK_LU_TMT_HILIC	18536	37.5571	4e-06	1127.17	3	3.65	496.8	LU	10679.9	11883.9	11883.6	15381.7	13300.8	10849	11630.7	12764	11194.4	10967.2	12279.7	12626	11481	120535	28774	Complex/hybrid	2	1	0	NeuGc	P32261_HexNAc(4)Hex(5)NeuGc(1)	P32261_129	P32261_129_HexNAc(4)Hex(5)NeuGc(1)_LU	Yes
P32261_129_HexNAc(4)Hex(5)	P32261	129	HexNAc(4)Hex(5)	4	5				>sp|P32261|ANT3_MOUSE Antithrombin-III OS=Mus musculus OX=10090 GN=Serpinc1 PE=1 SV=1	Serpinc1	K.[+229.16293].LGAC[+57.02146]N[+1622.58161]DTLK[+229.16293].Q	LGACNDTLK	231205_OE_RK_LU_TMT_HILIC	17416	35.4289	2.7e-05	1024.81	3	5.25	371.8	LU	5781.12	7464.44	10375.6	9190.45	7186.81	7177.71	6943.74	9270.95	8577.2	7140.37	7348.91	7999.68	7822	79108.4	28775	Complex/hybrid	2	0	0	None	P32261_HexNAc(4)Hex(5)	P32261_129	P32261_129_HexNAc(4)Hex(5)_LU	Yes
P32261_168_HexNAc(4)Hex(5)Fuc(1)NeuGc(2)	P32261	168	HexNAc(4)Hex(5)Fuc(1)NeuGc(2)	4	5	1		2	>sp|P32261|ANT3_MOUSE Antithrombin-III OS=Mus musculus OX=10090 GN=Serpinc1 PE=1 SV=1	Serpinc1	R.[+229.16293].K[+229.16293]AN[+2382.82018]K[+229.16293]SSDLVSANR.L	KANKSSDLVSANR	231205_OE_RK_LU_TMT_HILIC	13738	28.4454	0.0031	1115.53	4	6.79	327	LU	4476.51	2245.97	2836.33	4626.97	5057.03	5071.13	6734.21	4052.16	3654.64	4093.7	2790.33	3848.56	4721.17	42848.7	28776	Complex/hybrid	2	2	1	NeuGc	P32261_HexNAc(4)Hex(5)Fuc(1)NeuGc(2)	P32261_168	P32261_168_HexNAc(4)Hex(5)Fuc(1)NeuGc(2)_LU	Yes
P32261_168_HexNAc(4)Hex(5)Fuc(1)NeuGc(2)	P32261	168	HexNAc(4)Hex(5)Fuc(1)NeuGc(2)	4	5	1		2	>sp|P32261|ANT3_MOUSE Antithrombin-III OS=Mus musculus OX=10090 GN=Serpinc1 PE=1 SV=1	Serpinc1	R.[+229.16293].K[+229.16293]AN[+2382.82018]K[+229.16293]SSDLVSANR.L	KANKSSDLVSANR	231205_OE_RK_LU_TMT_HILIC	13683	28.3406	0.0049	1115.52	4	6.03	309.6	LU	3483.77	1825.96	3337.83	4260.32	3799.9	2776.92	5592.74	5234.54	3494.45	3096.79	3078.75	3341.56	4039.09	36903.2	28777	Complex/hybrid	2	2	1	NeuGc	P32261_HexNAc(4)Hex(5)Fuc(1)NeuGc(2)	P32261_168	P32261_168_HexNAc(4)Hex(5)Fuc(1)NeuGc(2)_LU	Yes
P32261_168_HexNAc(4)Hex(7)NeuAc(1)	P32261	168	HexNAc(4)Hex(7)NeuAc(1)	4	7		1		>sp|P32261|ANT3_MOUSE Antithrombin-III OS=Mus musculus OX=10090 GN=Serpinc1 PE=1 SV=1	Serpinc1	R.[+229.16293].K[+229.16293]AN[+2237.78267]K[+229.16293]SSDLVSANR.L	KANKSSDLVSANR	231205_OE_RK_LU_TMT_HILIC	13736	28.442	0.0057	1079.26	4	0.78	272.8	LU	5108.53	5529.95	6247.39	7057.81	7316.87	5787.18	6487.23	6006.55	4919.9	4672.26	4125.91	6252.11	5574.62	59133.7	28778	Complex/hybrid	2	1	0	NeuAc	P32261_HexNAc(4)Hex(7)NeuAc(1)	P32261_168	P32261_168_HexNAc(4)Hex(7)NeuAc(1)_LU	Yes
P32261_168_HexNAc(4)Hex(5)NeuGc(2)	P32261	168	HexNAc(4)Hex(5)NeuGc(2)	4	5			2	>sp|P32261|ANT3_MOUSE Antithrombin-III OS=Mus musculus OX=10090 GN=Serpinc1 PE=1 SV=1	Serpinc1	R.[+229.16293].K[+229.16293]AN[+2236.76227]K[+229.16293]SSDLVSANR.L	KANKSSDLVSANR	231205_OE_RK_LU_TMT_HILIC	13788	28.5435	0.00032	1079.01	4	4.38	290.4	LU	2829.09	2228.05	3589.02	4251	3268.35	1955.46	4080.71	2416.16	2466.49	2344.45	2261.4	3233.1	2652.66	29428.8	28779	Complex/hybrid	2	2	0	NeuGc	P32261_HexNAc(4)Hex(5)NeuGc(2)	P32261_168	P32261_168_HexNAc(4)Hex(5)NeuGc(2)_LU	Yes
P32261_225_HexNAc(4)Hex(5)Fuc(1)NeuGc(2)	P32261	225	HexNAc(4)Hex(5)Fuc(1)NeuGc(2)	4	5	1		2	>sp|P32261|ANT3_MOUSE Antithrombin-III OS=Mus musculus OX=10090 GN=Serpinc1 PE=1 SV=1	Serpinc1	R.[+229.16293].VTINNWVAN[+2382.82018]K[+229.16293]TEGR.I	VTINNWVANKTEGR	231205_OE_RK_LU_TMT_HILIC	25710	51.1887	4.6e-06	1111.26	4	6.62	420.3	LU	6626.42	8493.38	12391.2	14004.7	9861.29	9231.56	9936.63	10740.2	5971.06	8553.92	11961.3	10275.4	8886.66	95810.3	28780	Complex/hybrid	2	2	1	NeuGc	P32261_HexNAc(4)Hex(5)Fuc(1)NeuGc(2)	P32261_225	P32261_225_HexNAc(4)Hex(5)Fuc(1)NeuGc(2)_LU	Yes
P32261_225_HexNAc(4)Hex(5)Fuc(1)NeuGc(2)	P32261	225	HexNAc(4)Hex(5)Fuc(1)NeuGc(2)	4	5	1		2	>sp|P32261|ANT3_MOUSE Antithrombin-III OS=Mus musculus OX=10090 GN=Serpinc1 PE=1 SV=1	Serpinc1	R.[+229.16293].VTINNWVAN[+2382.82018]K[+229.16293]TEGR.I	VTINNWVANKTEGR	231205_OE_RK_LU_TMT_HILIC	25659	51.0925	0.0051	1482.01	3	4.98	238.7	LU	4190.58	4813.17	6453.99	5574.12	5861.81	5577.56	7185.27	7266.7	6404.06	6161.63	6692.05	5378.73	6519.05	59488.9	28781	Complex/hybrid	2	2	1	NeuGc	P32261_HexNAc(4)Hex(5)Fuc(1)NeuGc(2)	P32261_225	P32261_225_HexNAc(4)Hex(5)Fuc(1)NeuGc(2)_LU	Yes
P32261_225_HexNAc(4)Hex(5)NeuGc(2)	P32261	225	HexNAc(4)Hex(5)NeuGc(2)	4	5			2	>sp|P32261|ANT3_MOUSE Antithrombin-III OS=Mus musculus OX=10090 GN=Serpinc1 PE=1 SV=1	Serpinc1	R.[+229.16293].VTINNWVAN[+2236.76227]K[+229.16293]TEGR.I	VTINNWVANKTEGR	231205_OE_RK_LU_TMT_HILIC	25746	51.2544	5e-06	1432.65	3	3.01	359.4	LU	6804.65	5850.04	7292.93	9755.72	6236.5	8993.07	6722.11	6845.32	5145.29	6230.65	6180.72	7187.97	6787.29	69876.3	28782	Complex/hybrid	2	2	0	NeuGc	P32261_HexNAc(4)Hex(5)NeuGc(2)	P32261_225	P32261_225_HexNAc(4)Hex(5)NeuGc(2)_LU	Yes
P32261_225_HexNAc(4)Hex(5)Fuc(1)NeuGc(1)	P32261	225	HexNAc(4)Hex(5)Fuc(1)NeuGc(1)	4	5	1		1	>sp|P32261|ANT3_MOUSE Antithrombin-III OS=Mus musculus OX=10090 GN=Serpinc1 PE=1 SV=1	Serpinc1	R.[+229.16293].VTINNWVAN[+2075.72985]K[+229.16293]TEGR.I	VTINNWVANKTEGR	231205_OE_RK_LU_TMT_HILIC	24539	48.9654	2.5e-06	1379.31	3	5.35	409.3	LU	7776.59	7346.45	8811.36	7926.06	7435.68	8046.5	8512.97	8945.92	8412.13	8055.33	9072.84	7859.23	8394.57	81269	28783	Complex/hybrid	2	1	1	NeuGc	P32261_HexNAc(4)Hex(5)Fuc(1)NeuGc(1)	P32261_225	P32261_225_HexNAc(4)Hex(5)Fuc(1)NeuGc(1)_LU	Yes
P32261_225_HexNAc(4)Hex(5)Fuc(1)NeuGc(1)	P32261	225	HexNAc(4)Hex(5)Fuc(1)NeuGc(1)	4	5	1		1	>sp|P32261|ANT3_MOUSE Antithrombin-III OS=Mus musculus OX=10090 GN=Serpinc1 PE=1 SV=1	Serpinc1	R.[+229.16293].VTINNWVAN[+2075.72985]K[+229.16293]TEGR.I	VTINNWVANKTEGR	231205_OE_RK_LU_TMT_HILIC	24505	48.9013	4.1e-05	1034.73	4	3.34	340.1	LU	5199.14	5818.49	6881.48	7779.14	7899.52	6360.39	8704.21	8533.26	7679.28	7900.69	9052.07	6715.55	7835.56	72755.6	28784	Complex/hybrid	2	1	1	NeuGc	P32261_HexNAc(4)Hex(5)Fuc(1)NeuGc(1)	P32261_225	P32261_225_HexNAc(4)Hex(5)Fuc(1)NeuGc(1)_LU	Yes
P32261_225_HexNAc(4)Hex(5)NeuGc(1)	P32261	225	HexNAc(4)Hex(5)NeuGc(1)	4	5			1	>sp|P32261|ANT3_MOUSE Antithrombin-III OS=Mus musculus OX=10090 GN=Serpinc1 PE=1 SV=1	Serpinc1	R.[+229.16293].VTINNWVAN[+1929.67194]K[+229.16293]TEGR.I	VTINNWVANKTEGR	231205_OE_RK_LU_TMT_HILIC	24565	49.016	9.6e-06	1330.62	3	4.94	314.4	LU	6181.19	10076.6	9608.43	9455.01	10366.1	11112.4	7815.08	8154.38	7649.25	9968.87	11984.6	9137.45	8939.99	90387.2	28785	Complex/hybrid	2	1	0	NeuGc	P32261_HexNAc(4)Hex(5)NeuGc(1)	P32261_225	P32261_225_HexNAc(4)Hex(5)NeuGc(1)_LU	Yes
Q9QXC1_40_HexNAc(4)Hex(6)Fuc(1)NeuGc(1)	Q9QXC1	40	HexNAc(4)Hex(6)Fuc(1)NeuGc(1)	4	6	1		1	>sp|Q9QXC1|FETUB_MOUSE Fetuin-B OS=Mus musculus OX=10090 GN=Fetub PE=1 SV=1	Fetub	R.[+229.16293].SPPAPPLPQRPLSPLHPLGC[+57.02146]N[+2237.78267]DSEVLAVAGFALQNINR.D	SPPAPPLPQRPLSPLHPLGCNDSEVLAVAGFALQNINR	231205_OE_RK_LU_TMT_HILIC	39155	76.6316	3.8e-08	1085.69	6	3.82	438.6	LU	23707.6	24820.5	32254.5	33740.7	24274.8	28565.5	27162.1	26315.6	28194.9	27738.4	32475.8	27759.6	27595.3	276774	28786	Complex/hybrid	2	1	1	NeuGc	Q9QXC1_HexNAc(4)Hex(6)Fuc(1)NeuGc(1)	Q9QXC1_40	Q9QXC1_40_HexNAc(4)Hex(6)Fuc(1)NeuGc(1)_LU	Yes
Q9QXC1_139_HexNAc(4)Hex(6)Fuc(1)NeuGc(1)	Q9QXC1	139	HexNAc(4)Hex(6)Fuc(1)NeuGc(1)	4	6	1		1	>sp|Q9QXC1|FETUB_MOUSE Fetuin-B OS=Mus musculus OX=10090 GN=Fetub PE=1 SV=1	Fetub	R.[+229.16293].VLYLPAYN[+2237.78267]C[+57.02146]TLRPVSK[+229.16293].R	VLYLPAYNCTLRPVSK	231205_OE_RK_LU_TMT_HILIC	31026	61.2452	7.9e-07	1530.39	3	6.16	470.1	LU	6989.62	6073.81	9230.62	10692.6	9945.96	5315.72	8370.72	7799.78	7213.33	7821.25	7623.98	8586.52	7304.16	79453.4	28787	Complex/hybrid	2	1	1	NeuGc	Q9QXC1_HexNAc(4)Hex(6)Fuc(1)NeuGc(1)	Q9QXC1_139	Q9QXC1_139_HexNAc(4)Hex(6)Fuc(1)NeuGc(1)_LU	Yes
Q9QXC1_139_HexNAc(4)Hex(5)NeuGc(2)	Q9QXC1	139	HexNAc(4)Hex(5)NeuGc(2)	4	5			2	>sp|Q9QXC1|FETUB_MOUSE Fetuin-B OS=Mus musculus OX=10090 GN=Fetub PE=1 SV=1	Fetub	R.[+229.16293].VLYLPAYN[+2236.76227]C[+57.02146]TLRPVSK[+229.16293].R	VLYLPAYNCTLRPVSK	231205_OE_RK_LU_TMT_HILIC	30933	61.0682	4.4e-10	1147.79	4	6.46	632.7	LU	14183.1	17259.6	16400.7	23032.8	17237.8	12842.8	15353.7	14714	12703.3	16407.1	11852.9	17622.8	14404.2	160135	28788	Complex/hybrid	2	2	0	NeuGc	Q9QXC1_HexNAc(4)Hex(5)NeuGc(2)	Q9QXC1_139	Q9QXC1_139_HexNAc(4)Hex(5)NeuGc(2)_LU	Yes
Q9QXC1_139_HexNAc(4)Hex(5)NeuGc(2)	Q9QXC1	139	HexNAc(4)Hex(5)NeuGc(2)	4	5			2	>sp|Q9QXC1|FETUB_MOUSE Fetuin-B OS=Mus musculus OX=10090 GN=Fetub PE=1 SV=1	Fetub	R.[+229.16293].VLYLPAYN[+2236.76227]C[+57.02146]TLRPVSK[+229.16293].R	VLYLPAYNCTLRPVSK	231205_OE_RK_LU_TMT_HILIC	31133	61.4476	5.4e-07	1148.04	4	4.88	558	LU	10902.5	11926.8	12151	17491.3	12312.8	12346.9	13653.1	12197.4	13788.6	10405.2	10407.7	12956.9	12478.2	127176	28789	Complex/hybrid	2	2	0	NeuGc	Q9QXC1_HexNAc(4)Hex(5)NeuGc(2)	Q9QXC1_139	Q9QXC1_139_HexNAc(4)Hex(5)NeuGc(2)_LU	Yes
Q9QXC1_139_HexNAc(4)Hex(5)NeuGc(1)	Q9QXC1	139	HexNAc(4)Hex(5)NeuGc(1)	4	5			1	>sp|Q9QXC1|FETUB_MOUSE Fetuin-B OS=Mus musculus OX=10090 GN=Fetub PE=1 SV=1	Fetub	R.[+229.16293].VLYLPAYN[+1929.67194]C[+57.02146]TLRPVSK[+229.16293].R	VLYLPAYNCTLRPVSK	231205_OE_RK_LU_TMT_HILIC	29766	58.8644	8e-06	1428.35	3	1.49	377.5	LU	8528.61	9526.1	11782.4	11241.3	8010	8589.03	8730.22	9927.93	11415.1	9845.36	8403.43	9817.69	9701.53	97596.1	28790	Complex/hybrid	2	1	0	NeuGc	Q9QXC1_HexNAc(4)Hex(5)NeuGc(1)	Q9QXC1_139	Q9QXC1_139_HexNAc(4)Hex(5)NeuGc(1)_LU	Yes
P97300_228_HexNAc(4)Hex(5)NeuGc(1)	P97300	228	HexNAc(4)Hex(5)NeuGc(1)	4	5			1	>sp|P97300|NPTN_MOUSE Neuroplastin OS=Mus musculus OX=10090 GN=Nptn PE=1 SV=3	Nptn	K.[+229.16293].AN[+1929.67194]ATIEVK[+229.16293].A	ANATIEVK	231205_OE_RK_LU_TMT_HILIC	17314	35.235	0.00019	1078.5	3	5.44	422.8	LU	6781.77	6953.57	8278.83	10147	8415.65	9696.57	8864.17	9329.72	8539.4	7212.54	4490.41	8115.37	8728.48	84219.2	28791	Complex/hybrid	2	1	0	NeuGc	P97300_HexNAc(4)Hex(5)NeuGc(1)	P97300_228	P97300_228_HexNAc(4)Hex(5)NeuGc(1)_LU		Yes
P97300_228_HexNAc(2)Hex(9)	P97300	228	HexNAc(2)Hex(9)	2	9				>sp|P97300|NPTN_MOUSE Neuroplastin OS=Mus musculus OX=10090 GN=Nptn PE=1 SV=3	Nptn	K.[+229.16293].AN[+1864.63416]ATIEVK[+229.16293].A	ANATIEVK	231205_OE_RK_LU_TMT_HILIC	16138	33.0011	2.5e-09	1056.82	3	4.45	639.8	LU	16099.8	16048.7	15895.1	20365.5	17862.3	14633.8	21743.1	18880.4	19590.1	16802.2	12369.6	17254.3	18329.9	177921	28792	Oligomannose	0	0	0	None	P97300_HexNAc(2)Hex(9)	P97300_228	P97300_228_HexNAc(2)Hex(9)_LU		Yes
P97300_228_HexNAc(2)Hex(8)	P97300	228	HexNAc(2)Hex(8)	2	8				>sp|P97300|NPTN_MOUSE Neuroplastin OS=Mus musculus OX=10090 GN=Nptn PE=1 SV=3	Nptn	K.[+229.16293].AN[+1702.58133]ATIEVK[+229.16293].A	ANATIEVK	231205_OE_RK_LU_TMT_HILIC	16178	33.0755	4.7e-09	1002.8	3	3.5	604.3	LU	34074.2	29447.4	41767.9	42026.4	38992	36189	48062.8	39338	42641.3	39352.7	79146	37261.6	41116.8	391892	28793	Oligomannose	0	0	0	None	P97300_HexNAc(2)Hex(8)	P97300_228	P97300_228_HexNAc(2)Hex(8)_LU		Yes
P97300_228_HexNAc(2)Hex(8)	P97300	228	HexNAc(2)Hex(8)	2	8				>sp|P97300|NPTN_MOUSE Neuroplastin OS=Mus musculus OX=10090 GN=Nptn PE=1 SV=3	Nptn	K.[+229.16293].AN[+1702.58133]ATIEVK[+229.16293].A	ANATIEVK	231205_OE_RK_LU_TMT_HILIC	16251	33.2118	2.9e-05	1002.8	3	4.17	467.2	LU	8540.17	6216.16	9123.59	9762.56	10834.2	8031.42	11482.9	10054.6	10184.6	10295.7	11089.2	8895.33	10009.9	94525.9	28794	Oligomannose	0	0	0	None	P97300_HexNAc(2)Hex(8)	P97300_228	P97300_228_HexNAc(2)Hex(8)_LU		Yes
P97300_228_HexNAc(4)Hex(5)	P97300	228	HexNAc(4)Hex(5)	4	5				>sp|P97300|NPTN_MOUSE Neuroplastin OS=Mus musculus OX=10090 GN=Nptn PE=1 SV=3	Nptn	K.[+229.16293].AN[+1622.58161]ATIEVK[+229.16293].A	ANATIEVK	231205_OE_RK_LU_TMT_HILIC	16322	33.3493	2.4e-06	976.136	3	4.17	528.7	LU	24110.2	22221.3	29578.1	31626.8	25949.5	24456.7	29662.7	28074	26362.8	22946.4	9431.19	26697.2	26300.5	264989	28795	Complex/hybrid	2	0	0	None	P97300_HexNAc(4)Hex(5)	P97300_228	P97300_228_HexNAc(4)Hex(5)_LU		Yes
P97300_228_HexNAc(4)Hex(5)	P97300	228	HexNAc(4)Hex(5)	4	5				>sp|P97300|NPTN_MOUSE Neuroplastin OS=Mus musculus OX=10090 GN=Nptn PE=1 SV=3	Nptn	K.[+229.16293].AN[+1622.58161]ATIEVK[+229.16293].A	ANATIEVK	231205_OE_RK_LU_TMT_HILIC	16328	33.3594	8.8e-06	732.353	4	3.56	519.1	LU	3850.3	2604.3	3421.73	3714.96	2727.17	3714.16	5208.38	4487.77	3571.5	3861.73	2962.62	3263.69	4168.7	37162	28796	Complex/hybrid	2	0	0	None	P97300_HexNAc(4)Hex(5)	P97300_228	P97300_228_HexNAc(4)Hex(5)_LU		Yes
P97300_228_HexNAc(4)Hex(5)	P97300	228	HexNAc(4)Hex(5)	4	5				>sp|P97300|NPTN_MOUSE Neuroplastin OS=Mus musculus OX=10090 GN=Nptn PE=1 SV=3	Nptn	K.[+229.16293].AN[+1622.58161]ATIEVK[+229.16293].A	ANATIEVK	231205_OE_RK_LU_TMT_HILIC	16354	33.4083	5.5e-05	976.136	3	4.61	424.2	LU	7205.87	6093.25	10210	8103.3	9671.66	9765.22	11302.8	9742.51	7879.83	9903.24	4310.93	8256.83	9718.73	89877.8	28797	Complex/hybrid	2	0	0	None	P97300_HexNAc(4)Hex(5)	P97300_228	P97300_228_HexNAc(4)Hex(5)_LU		Yes
P97300_228_HexNAc(2)Hex(7)	P97300	228	HexNAc(2)Hex(7)	2	7				>sp|P97300|NPTN_MOUSE Neuroplastin OS=Mus musculus OX=10090 GN=Nptn PE=1 SV=3	Nptn	K.[+229.16293].AN[+1540.52851]ATIEVK[+229.16293].A	ANATIEVK	231205_OE_RK_LU_TMT_HILIC	16279	33.2641	4.1e-05	948.785	3	4.96	406.7	LU	7425.48	6835.35	9742.79	6413.51	11062.9	9101.21	8579.45	8027.28	7559.77	7561.76	21158.4	8296.01	8165.9	82309.5	28798	Oligomannose	0	0	0	None	P97300_HexNAc(2)Hex(7)	P97300_228	P97300_228_HexNAc(2)Hex(7)_LU		Yes
P97300_228_HexNAc(2)Hex(6)	P97300	228	HexNAc(2)Hex(6)	2	6				>sp|P97300|NPTN_MOUSE Neuroplastin OS=Mus musculus OX=10090 GN=Nptn PE=1 SV=3	Nptn	K.[+229.16293].AN[+1378.47569]ATIEVK[+229.16293].A	ANATIEVK	231205_OE_RK_LU_TMT_HILIC	16411	33.5163	0.0054	894.767	3	4.95	390.3	LU	4505.05	5593.25	5312.45	3819.28	7373.55	4948.55	6591.6	5362.29	5931.19	4316.63	6964.69	5320.72	5430.05	53753.8	28799	Oligomannose	0	0	0	None	P97300_HexNAc(2)Hex(6)	P97300_228	P97300_228_HexNAc(2)Hex(6)_LU		Yes
P97300_283_HexNAc(2)Hex(8)	P97300	283	HexNAc(2)Hex(8)	2	8				>sp|P97300|NPTN_MOUSE Neuroplastin OS=Mus musculus OX=10090 GN=Nptn PE=1 SV=3	Nptn	R.[+229.16293].K[+229.16293]K[+229.16293]EN[+0.98402]GVFEEISN[+1702.58133]SSGR.F	KKENGVFEEISNSSGR	231205_OE_RK_LU_TMT_HILIC	18346	37.1998	0.0062	1043.74	4	1.7	342.3	LU	8015.27	6523.73	13018.3	10505.1	9385.29	10751.9	11704.2	10480.5	10611.5	10004.1	10381	9489.53	10710.4	101000	28800	Oligomannose	0	0	0	None	P97300_HexNAc(2)Hex(8)	P97300_283	P97300_283_HexNAc(2)Hex(8)_LU		Yes
P97300_283_HexNAc(2)Hex(8)	P97300	283	HexNAc(2)Hex(8)	2	8				>sp|P97300|NPTN_MOUSE Neuroplastin OS=Mus musculus OX=10090 GN=Nptn PE=1 SV=3	Nptn	K.[+229.16293].K[+229.16293]EN[+0.98402]GVFEEISN[+1702.58133]SSGR.F	KENGVFEEISNSSGR	231205_OE_RK_LU_TMT_HILIC	19658	39.6856	0.0056	1272.23	3	2.45	248.4	LU	12761	10218.1	16021.5	16873.6	15818.5	17036.7	20423.6	17135.9	15171.2	15820.6	12206.5	14338.6	17117.6	157281	28801	Oligomannose	0	0	0	None	P97300_HexNAc(2)Hex(8)	P97300_283	P97300_283_HexNAc(2)Hex(8)_LU		Yes
P97300_283_HexNAc(2)Hex(8)	P97300	283	HexNAc(2)Hex(8)	2	8				>sp|P97300|NPTN_MOUSE Neuroplastin OS=Mus musculus OX=10090 GN=Nptn PE=1 SV=3	Nptn	K.[+229.16293].K[+229.16293]EN[+0.98402]GVFEEISN[+1702.58133]SSGR.F	KENGVFEEISNSSGR	231205_OE_RK_LU_TMT_HILIC	20048	40.4282	0.0054	1272.24	3	6.29	234.8	LU	8627.41	7234.35	11844.9	11609.2	8143.19	12823.7	11827.2	7670.92	11543.3	9108.77	7734.01	9491.8	10594.8	100433	28802	Oligomannose	0	0	0	None	P97300_HexNAc(2)Hex(8)	P97300_283	P97300_283_HexNAc(2)Hex(8)_LU		Yes
P97300_283_HexNAc(2)Hex(8)	P97300	283	HexNAc(2)Hex(8)	2	8				>sp|P97300|NPTN_MOUSE Neuroplastin OS=Mus musculus OX=10090 GN=Nptn PE=1 SV=3	Nptn	K.[+229.16293].K[+229.16293]ENGVFEEISN[+1702.58133]SSGR.F	KENGVFEEISNSSGR	231205_OE_RK_LU_TMT_HILIC	19257	38.9243	9.1e-06	1271.91	3	5.04	336.1	LU	7126.26	6976.9	8226.76	10342.2	8685.29	7196.6	11226.9	9656.77	8741.37	7965.85	7547.48	8271.48	8957.5	86144.9	28803	Oligomannose	0	0	0	None	P97300_HexNAc(2)Hex(8)	P97300_283	P97300_283_HexNAc(2)Hex(8)_LU		Yes
Q61735_61_HexNAc(2)Hex(6)	Q61735	61	HexNAc(2)Hex(6)	2	6				>sp|Q61735|CD47_MOUSE Leukocyte surface antigen CD47 OS=Mus musculus OX=10090 GN=Cd47 PE=1 SV=2	Cd47	K.[+229.16293].WK[+229.16293]LN[+1378.47569]K[+229.16293].S	WKLNK	231205_OE_RK_LU_TMT_HILIC	19372	39.142	0.0057	918.804	3	6.51	355.9	LU	23426.2	16937.7	29084.7	33292.3	25474.5	32712.1	34657.8	26504.6	28234.8	26098.5	12065	25643.1	29641.6	276423	28804	Oligomannose	0	0	0	None	Q61735_HexNAc(2)Hex(6)	Q61735_61	Q61735_61_HexNAc(2)Hex(6)_LU	Yes	Yes
Q61735_109_HexNAc(3)Hex(6)	Q61735	109	HexNAc(3)Hex(6)	3	6				>sp|Q61735|CD47_MOUSE Leukocyte surface antigen CD47 OS=Mus musculus OX=10090 GN=Cd47 PE=1 SV=2	Cd47	K.[+229.16293].RDAMVGN[+1581.55506]YTC[+57.02146]EVTELSR.E	RDAMVGNYTCEVTELSR	231205_OE_RK_LU_TMT_HILIC	21759	43.6806	2.3e-11	1271.22	3	-0.16	630.6	LU	8357.49	8507.73	13146.5	10436.7	9725.97	13360.7	13166.7	8202.47	11643.6	7269.39	6409.32	10034.9	10728.6	103817	28805	Complex/hybrid	1	0	0	None	Q61735_HexNAc(3)Hex(6)	Q61735_109	Q61735_109_HexNAc(3)Hex(6)_LU	Yes	Yes
Q61735_109_HexNAc(3)Hex(6)	Q61735	109	HexNAc(3)Hex(6)	3	6				>sp|Q61735|CD47_MOUSE Leukocyte surface antigen CD47 OS=Mus musculus OX=10090 GN=Cd47 PE=1 SV=2	Cd47	K.[+229.16293].RDAMVGN[+1581.55506]YTC[+57.02146]EVTELSR.E	RDAMVGNYTCEVTELSR	231205_OE_RK_LU_TMT_HILIC	21794	43.7446	9.1e-06	953.669	4	5.62	429.1	LU	5084.55	7072.99	7891.29	8236.08	8699.41	9961.48	8255.36	8689.28	5446.92	5658.89	6668.25	7396.86	7602.39	74996.3	28806	Complex/hybrid	1	0	0	None	Q61735_HexNAc(3)Hex(6)	Q61735_109	Q61735_109_HexNAc(3)Hex(6)_LU	Yes	Yes
Q61735_109_HexNAc(2)Hex(7)	Q61735	109	HexNAc(2)Hex(7)	2	7				>sp|Q61735|CD47_MOUSE Leukocyte surface antigen CD47 OS=Mus musculus OX=10090 GN=Cd47 PE=1 SV=2	Cd47	K.[+229.16293].RDAMVGN[+1540.52851]YTC[+57.02146]EVTELSR.E	RDAMVGNYTCEVTELSR	231205_OE_RK_LU_TMT_HILIC	21779	43.716	1.2e-05	1257.54	3	3.12	310.5	LU	10155.3	12146.1	12519.1	14650.9	12088.6	10153.4	13542.7	10644.8	9923.41	9472.47	7670.24	12312	10747.3	115297	28807	Oligomannose	0	0	0	None	Q61735_HexNAc(2)Hex(7)	Q61735_109	Q61735_109_HexNAc(2)Hex(7)_LU	Yes	Yes
Q61735_109_HexNAc(3)Hex(5)	Q61735	109	HexNAc(3)Hex(5)	3	5				>sp|Q61735|CD47_MOUSE Leukocyte surface antigen CD47 OS=Mus musculus OX=10090 GN=Cd47 PE=1 SV=2	Cd47	K.[+229.16293].RDAMVGN[+1419.50224]YTC[+57.02146]EVTELSR.E	RDAMVGNYTCEVTELSR	231205_OE_RK_LU_TMT_HILIC	21872	43.893	4e-06	1217.2	3	3.87	381.3	LU	6977.09	8338.34	10851.7	9761.05	12973.5	9394.51	12342.8	9640.89	9936.98	8566.99	9296.82	9780.35	9976.43	98783.9	28808	Complex/hybrid	1	0	0	None	Q61735_HexNAc(3)Hex(5)	Q61735_109	Q61735_109_HexNAc(3)Hex(5)_LU	Yes	Yes
Q61735_109_HexNAc(2)Hex(6)	Q61735	109	HexNAc(2)Hex(6)	2	6				>sp|Q61735|CD47_MOUSE Leukocyte surface antigen CD47 OS=Mus musculus OX=10090 GN=Cd47 PE=1 SV=2	Cd47	K.[+229.16293].RDAMVGN[+1378.47569]YTC[+57.02146]EVTELSR.E	RDAMVGNYTCEVTELSR	231205_OE_RK_LU_TMT_HILIC	21785	43.7294	1.3e-11	1203.53	3	1.77	604.7	LU	12158.4	9403.61	14121.4	13395.4	11559.8	11586.1	13536.1	12289.3	11208.4	10946	6964.64	12127.7	11913.2	120204	28809	Oligomannose	0	0	0	None	Q61735_HexNAc(2)Hex(6)	Q61735_109	Q61735_109_HexNAc(2)Hex(6)_LU	Yes	Yes
Q61735_109_HexNAc(2)Hex(5)	Q61735	109	HexNAc(2)Hex(5)	2	5				>sp|Q61735|CD47_MOUSE Leukocyte surface antigen CD47 OS=Mus musculus OX=10090 GN=Cd47 PE=1 SV=2	Cd47	K.[+229.16293].RDAM[+15.99492]VGN[+1216.42286]YTC[+57.02146]EVTELSR.E	RDAMVGNYTCEVTELSR	231205_OE_RK_LU_TMT_HILIC	19509	39.4033	1.8e-06	1154.84	3	1.04	467.5	LU	6680.39	6341.38	8821.24	9353.8	10081.3	8079.36	7740.65	10180.8	8849.87	7172.55	5294.36	8255.62	8404.64	83301.3	28810	Oligomannose	0	0	0	None	Q61735_HexNAc(2)Hex(5)	Q61735_109	Q61735_109_HexNAc(2)Hex(5)_LU	Yes	Yes
O35632_74_HexNAc(2)Hex(6)	O35632	74	HexNAc(2)Hex(6)	2	6				>sp|O35632|HYAL2_MOUSE Hyaluronidase-2 OS=Mus musculus OX=10090 GN=Hyal2 PE=1 SV=2	Hyal2	K.[+229.16293].ATPNEGFFNQN[+1378.47569]ITTFYYDR.L	ATPNEGFFNQNITTFYYDR	231205_OE_RK_LU_TMT_HILIC	30463	60.1815	7.5e-17	1302.57	3	4.7	890.2	LU	22608.6	21902.1	24121.6	34212.5	28566.1	29139.2	27311.1	27876.1	25839.4	24286.9	14162	26282.2	26890.6	265864	28811	Oligomannose	0	0	0	None	O35632_HexNAc(2)Hex(6)	O35632_74	O35632_74_HexNAc(2)Hex(6)_LU		Yes		Yes	Yes	Yes		Yes
O35632_74_HexNAc(2)Hex(6)	O35632	74	HexNAc(2)Hex(6)	2	6				>sp|O35632|HYAL2_MOUSE Hyaluronidase-2 OS=Mus musculus OX=10090 GN=Hyal2 PE=1 SV=2	Hyal2	K.[+229.16293].ATPNEGFFNQN[+1378.47569]ITTFYYDR.L	ATPNEGFFNQNITTFYYDR	231205_OE_RK_LU_TMT_HILIC	30486	60.2252	7.5e-14	1302.57	3	4.32	723.7	LU	12418.8	13701.8	15628.2	18088.1	16359.3	17992.9	22316	15572.9	16669.7	13225.3	10370.2	15239.2	17155.4	161973	28812	Oligomannose	0	0	0	None	O35632_HexNAc(2)Hex(6)	O35632_74	O35632_74_HexNAc(2)Hex(6)_LU		Yes		Yes	Yes	Yes		Yes
O35632_390_HexNAc(2)Hex(7)	O35632	390	HexNAc(2)Hex(7)	2	7				>sp|O35632|HYAL2_MOUSE Hyaluronidase-2 OS=Mus musculus OX=10090 GN=Hyal2 PE=1 SV=2	Hyal2	R.[+229.16293].RNPSANTFLHLN[+1540.52851]ASSFR.L	RNPSANTFLHLNASSFR	231205_OE_RK_LU_TMT_HILIC	22633	45.3431	1.6e-07	926.18	4	6.06	559.5	LU	10055.3	9047.57	12006.7	12014.8	12672.9	12391.8	14921.5	12924	18945.5	8390.01	102002	11159.5	13514.6	123370	28813	Oligomannose	0	0	0	None	O35632_HexNAc(2)Hex(7)	O35632_390	O35632_390_HexNAc(2)Hex(7)_LU		Yes		Yes	Yes	Yes		Yes
O35632_390_HexNAc(2)Hex(6)	O35632	390	HexNAc(2)Hex(6)	2	6				>sp|O35632|HYAL2_MOUSE Hyaluronidase-2 OS=Mus musculus OX=10090 GN=Hyal2 PE=1 SV=2	Hyal2	R.[+229.16293].RNPSANTFLHLN[+1378.47569]ASSFR.L	RNPSANTFLHLNASSFR	231205_OE_RK_LU_TMT_HILIC	22662	45.397	2.6e-11	885.666	4	5.74	674.3	LU	9881.24	11162.4	15326.5	13736.1	14061.3	12845.4	11777.7	14815.9	13767.6	11430.6	11422.3	12833.5	12927.4	128805	28814	Oligomannose	0	0	0	None	O35632_HexNAc(2)Hex(6)	O35632_390	O35632_390_HexNAc(2)Hex(6)_LU		Yes		Yes	Yes	Yes		Yes
Q6P6J9_277_HexNAc(2)Hex(9)	Q6P6J9	277	HexNAc(2)Hex(9)	2	9				>sp|Q6P6J9|TXD15_MOUSE Thioredoxin domain-containing protein 15 OS=Mus musculus OX=10090 GN=Txndc15 PE=1 SV=1	Txndc15	K.[+229.16293].IFIFN[+1864.63416]QTGIEAK[+229.16293].K	IFIFNQTGIEAK	231205_OE_RK_LU_TMT_HILIC	31180	61.5369	2.3e-15	1235.25	3	7.21	846	LU	19844	19121.6	25467.7	26743.9	22006.4	22931.8	24882.1	22333.9	26886	25740.6	19457.5	22636.7	24554.9	235958	28815	Oligomannose	0	0	0	None	Q6P6J9_HexNAc(2)Hex(9)	Q6P6J9_277	Q6P6J9_277_HexNAc(2)Hex(9)_LU		Yes
Q6P6J9_277_HexNAc(2)Hex(8)	Q6P6J9	277	HexNAc(2)Hex(8)	2	8				>sp|Q6P6J9|TXD15_MOUSE Thioredoxin domain-containing protein 15 OS=Mus musculus OX=10090 GN=Txndc15 PE=1 SV=1	Txndc15	K.[+229.16293].IFIFN[+1702.58133]QTGIEAK[+229.16293].K	IFIFNQTGIEAK	231205_OE_RK_LU_TMT_HILIC	31236	61.6432	2.6e-17	1181.23	3	4.88	935.4	LU	28181.8	27144.3	33201.8	37505.4	28348.4	27754.6	34971	33296.8	32084.7	28145.5	27053.8	30876.3	31250.5	310634	28816	Oligomannose	0	0	0	None	Q6P6J9_HexNAc(2)Hex(8)	Q6P6J9_277	Q6P6J9_277_HexNAc(2)Hex(8)_LU		Yes
Q9DBX3_159_HexNAc(2)Hex(7)	Q9DBX3	159	HexNAc(2)Hex(7)	2	7				>sp|Q9DBX3|SUSD2_MOUSE Sushi domain-containing protein 2 OS=Mus musculus OX=10090 GN=Susd2 PE=1 SV=1	Susd2	K.[+229.16293].SQLVN[+1540.52851]ETHWQYYGTSDTR.G	SQLVNETHWQYYGTSDTR	231205_OE_RK_LU_TMT_HILIC	20745	41.757	1.3e-18	1318.9	3	1.98	966.7	LU	9366.24	10083.2	13999.8	12722.5	13825.7	9609.92	13893.5	9313.11	13914.8	11302.4	10885.9	11999.5	11606.7	118031	28817	Oligomannose	0	0	0	None	Q9DBX3_HexNAc(2)Hex(7)	Q9DBX3_159	Q9DBX3_159_HexNAc(2)Hex(7)_LU	Yes	Yes
Q9DBX3_159_HexNAc(2)Hex(7)	Q9DBX3	159	HexNAc(2)Hex(7)	2	7				>sp|Q9DBX3|SUSD2_MOUSE Sushi domain-containing protein 2 OS=Mus musculus OX=10090 GN=Susd2 PE=1 SV=1	Susd2	K.[+229.16293].SQLVN[+1540.52851]ETHWQYYGTSDTR.G	SQLVNETHWQYYGTSDTR	231205_OE_RK_LU_TMT_HILIC	20810	41.8802	2.8e-06	989.432	4	5.35	442.2	LU	3725.08	5684.47	7954.35	8327.39	7323.22	6350.81	8165.69	8180.47	6159.03	5012.7	6431.13	6602.9	6773.74	66883.2	28818	Oligomannose	0	0	0	None	Q9DBX3_HexNAc(2)Hex(7)	Q9DBX3_159	Q9DBX3_159_HexNAc(2)Hex(7)_LU	Yes	Yes
Q9DBX3_159_HexNAc(2)Hex(6)	Q9DBX3	159	HexNAc(2)Hex(6)	2	6				>sp|Q9DBX3|SUSD2_MOUSE Sushi domain-containing protein 2 OS=Mus musculus OX=10090 GN=Susd2 PE=1 SV=1	Susd2	K.[+229.16293].SQLVN[+1378.47569]ETHWQYYGTSDTR.G	SQLVNETHWQYYGTSDTR	231205_OE_RK_LU_TMT_HILIC	20825	41.9107	6.1e-14	1264.89	3	5.18	727.7	LU	10883.4	8799.58	12064.5	12258.2	13668.4	12723	13926.1	13497.8	12063.3	12748	14401.3	11534.8	12991.6	122632	28819	Oligomannose	0	0	0	None	Q9DBX3_HexNAc(2)Hex(6)	Q9DBX3_159	Q9DBX3_159_HexNAc(2)Hex(6)_LU	Yes	Yes
Q924Z4_19_HexNAc(2)Hex(9)	Q924Z4	19	HexNAc(2)Hex(9)	2	9				>sp|Q924Z4|CERS2_MOUSE Ceramide synthase 2 OS=Mus musculus OX=10090 GN=Cers2 PE=1 SV=1	Cers2	R.[+229.16293].LWLPVN[+1864.63416]LTWADLEDK[+229.16293]DGR.V	LWLPVNLTWADLEDKDGR	231205_OE_RK_LU_TMT_HILIC	38563	75.5081	7.3e-14	1488.71	3	8.88	701.1	LU	11910.4	9773.35	10208.2	14409.7	11309.3	10672.8	14194.8	13345.1	13999.1	11491	12130.2	11522.2	12740.6	121314	28820	Oligomannose	0	0	0	None	Q924Z4_HexNAc(2)Hex(9)	Q924Z4_19	Q924Z4_19_HexNAc(2)Hex(9)_LU			Yes
Q924Z4_19_HexNAc(2)Hex(8)	Q924Z4	19	HexNAc(2)Hex(8)	2	8				>sp|Q924Z4|CERS2_MOUSE Ceramide synthase 2 OS=Mus musculus OX=10090 GN=Cers2 PE=1 SV=1	Cers2	R.[+229.16293].LWLPVN[+1702.58133]LTWADLEDK[+229.16293]DGR.V	LWLPVNLTWADLEDKDGR	231205_OE_RK_LU_TMT_HILIC	38520	75.4236	3.2e-19	1434.35	3	6.09	999.4	LU	32743.7	32433.7	44617.9	41177.5	46461.1	38036	42319.1	42112.6	37900.4	31698.2	23414.6	39486.8	38413.3	389500	28821	Oligomannose	0	0	0	None	Q924Z4_HexNAc(2)Hex(8)	Q924Z4_19	Q924Z4_19_HexNAc(2)Hex(8)_LU			Yes
Q924Z4_19_HexNAc(2)Hex(8)	Q924Z4	19	HexNAc(2)Hex(8)	2	8				>sp|Q924Z4|CERS2_MOUSE Ceramide synthase 2 OS=Mus musculus OX=10090 GN=Cers2 PE=1 SV=1	Cers2	R.[+229.16293].LWLPVN[+1702.58133]LTWADLEDK[+229.16293]DGR.V	LWLPVNLTWADLEDKDGR	231205_OE_RK_LU_TMT_HILIC	38536	75.4558	5.3e-19	1076.26	4	5.97	969.5	LU	23509.2	19230.1	30940	25284	25935	26637.4	27408.5	22667.2	24573.3	25220.4	31726.1	24979.6	25301.4	251405	28822	Oligomannose	0	0	0	None	Q924Z4_HexNAc(2)Hex(8)	Q924Z4_19	Q924Z4_19_HexNAc(2)Hex(8)_LU			Yes
P01831_42_HexNAc(2)Hex(6)	P01831	42	HexNAc(2)Hex(6)	2	6				>sp|P01831|THY1_MOUSE Thy-1 membrane glycoprotein OS=Mus musculus OX=10090 GN=Thy1 PE=1 SV=1	Thy1	R.[+229.16293].LDC[+57.02146]RHEN[+1378.47569]NTK[+229.16293]DNSIQHEFSLTR.E	LDCRHENNTKDNSIQHEFSLTR	231205_OE_RK_LU_TMT_HILIC	18243	37.0043	8.8e-07	759.356	6	5.76	446.4	LU	817.788	1257.15	1470.35	910.337	1125.63	990.916	1875.15	1158.39	2166.41	1230.51	8534.87	1116.25	1484.27	13002.6	28823	Oligomannose	0	0	0	None	P01831_HexNAc(2)Hex(6)	P01831_42	P01831_42_HexNAc(2)Hex(6)_LU		Yes	Yes
P01831_42_HexNAc(2)Hex(6)	P01831	42	HexNAc(2)Hex(6)	2	6				>sp|P01831|THY1_MOUSE Thy-1 membrane glycoprotein OS=Mus musculus OX=10090 GN=Thy1 PE=1 SV=1	Thy1	R.[+229.16293].LDC[+57.02146]RHEN[+1378.47569]NTK[+229.16293]DNSIQHEFSLTR.E	LDCRHENNTKDNSIQHEFSLTR	231205_OE_RK_LU_TMT_HILIC	18233	36.9841	3.1e-07	759.356	6	6.8	412.3	LU	2825.46	1239.76	2697.86	3393.18	2145.85	2359.05	2152.55	2519.84	3096.57	1846.37	28093.5	2460.42	2394.88	24276.5	28824	Oligomannose	0	0	0	None	P01831_HexNAc(2)Hex(6)	P01831_42	P01831_42_HexNAc(2)Hex(6)_LU		Yes	Yes
P01831_42_HexNAc(2)Hex(6)	P01831	42	HexNAc(2)Hex(6)	2	6				>sp|P01831|THY1_MOUSE Thy-1 membrane glycoprotein OS=Mus musculus OX=10090 GN=Thy1 PE=1 SV=1	Thy1	R.[+229.16293].HEN[+1378.47569]NTK[+229.16293]DNSIQHEFSLTR.E	HENNTKDNSIQHEFSLTR	231205_OE_RK_LU_TMT_HILIC	16812	34.2805	1.6e-14	802.175	5	4.07	802.3	LU	4087.26	3161.14	5432.43	6809.34	3905.38	5736.87	4398.39	3786.96	5778.19	3572.29	21821.6	4679.11	4654.54	46668.2	28825	Oligomannose	0	0	0	None	P01831_HexNAc(2)Hex(6)	P01831_42	P01831_42_HexNAc(2)Hex(6)_LU		Yes	Yes
P01831_42_HexNAc(2)Hex(5)	P01831	42	HexNAc(2)Hex(5)	2	5				>sp|P01831|THY1_MOUSE Thy-1 membrane glycoprotein OS=Mus musculus OX=10090 GN=Thy1 PE=1 SV=1	Thy1	R.[+229.16293].HEN[+1216.42286]NTK[+229.16293]DNSIQHEFSLTR.E	HENNTKDNSIQHEFSLTR	231205_OE_RK_LU_TMT_HILIC	16886	34.4202	1.8e-14	769.763	5	3.1	810.4	LU	2751.05	2485.2	3263.81	4319.01	3559.27	2007.08	5181.11	1653.6	3361.77	3025.72	5271.88	3275.67	3045.86	31607.6	28826	Oligomannose	0	0	0	None	P01831_HexNAc(2)Hex(5)	P01831_42	P01831_42_HexNAc(2)Hex(5)_LU		Yes	Yes
Q9R0E2_198_HexNAc(2)Hex(6)	Q9R0E2	198	HexNAc(2)Hex(6)	2	6				>sp|Q9R0E2|PLOD1_MOUSE Procollagen-lysine,2-oxoglutarate 5-dioxygenase 1 OS=Mus musculus OX=10090 GN=Plod1 PE=1 SV=1	Plod1	K.[+229.16293].REQIN[+1378.47569]ISLDHR.C	REQINISLDHR	231205_OE_RK_LU_TMT_HILIC	15417	31.6328	0.00012	747.851	4	2.59	400.8	LU	1427.21	2439.6	1769.19	1565.64	1825.52	1999.77	1921.98	3117.76	2777.31	1471.78	954.705	1805.43	2257.72	20315.8	28827	Oligomannose	0	0	0	None	Q9R0E2_HexNAc(2)Hex(6)	Q9R0E2_198	Q9R0E2_198_HexNAc(2)Hex(6)_LU			Yes
Q9R0E2_198_HexNAc(2)Hex(6)	Q9R0E2	198	HexNAc(2)Hex(6)	2	6				>sp|Q9R0E2|PLOD1_MOUSE Procollagen-lysine,2-oxoglutarate 5-dioxygenase 1 OS=Mus musculus OX=10090 GN=Plod1 PE=1 SV=1	Plod1	R.[+229.16293].EQIN[+1378.47569]ISLDHR.C	EQINISLDHR	231205_OE_RK_LU_TMT_HILIC	17820	36.2	3e-05	944.765	3	2.92	376.2	LU	6661.61	6208.12	10005.4	7212.45	8030.14	9415.41	10417.3	7680.59	7306.34	7758.87	6813.94	7623.53	8515.7	80696.2	28828	Oligomannose	0	0	0	None	Q9R0E2_HexNAc(2)Hex(6)	Q9R0E2_198	Q9R0E2_198_HexNAc(2)Hex(6)_LU			Yes
Q9R0E2_539_HexNAc(2)Hex(9)	Q9R0E2	539	HexNAc(2)Hex(9)	2	9				>sp|Q9R0E2|PLOD1_MOUSE Procollagen-lysine,2-oxoglutarate 5-dioxygenase 1 OS=Mus musculus OX=10090 GN=Plod1 PE=1 SV=1	Plod1	K.[+229.16293].YIHEN[+1864.63416]YTK[+229.16293].A	YIHENYTK	231205_OE_RK_LU_TMT_HILIC	14722	30.3141	3.5e-10	1130.83	3	0.79	677.4	LU	14683.6	14019.5	19443.3	19251.9	18452.7	18026.2	24584.3	18924	21141.4	17498.6	11774.7	17170.2	20034.9	186025	28829	Oligomannose	0	0	0	None	Q9R0E2_HexNAc(2)Hex(9)	Q9R0E2_539	Q9R0E2_539_HexNAc(2)Hex(9)_LU			Yes
Q9R0E2_539_HexNAc(2)Hex(8)	Q9R0E2	539	HexNAc(2)Hex(8)	2	8				>sp|Q9R0E2|PLOD1_MOUSE Procollagen-lysine,2-oxoglutarate 5-dioxygenase 1 OS=Mus musculus OX=10090 GN=Plod1 PE=1 SV=1	Plod1	K.[+229.16293].YIHEN[+1702.58133]YTK[+229.16293].A	YIHENYTK	231205_OE_RK_LU_TMT_HILIC	14748	30.3629	2.4e-11	1076.81	3	2.22	701.6	LU	27410.7	22459.9	32164.2	30312.3	30230.8	26229.9	35955.4	28141.8	29533.1	25165.5	13577.4	28515.6	29005.1	287604	28830	Oligomannose	0	0	0	None	Q9R0E2_HexNAc(2)Hex(8)	Q9R0E2_539	Q9R0E2_539_HexNAc(2)Hex(8)_LU			Yes
Q9R0E2_539_HexNAc(2)Hex(7)	Q9R0E2	539	HexNAc(2)Hex(7)	2	7				>sp|Q9R0E2|PLOD1_MOUSE Procollagen-lysine,2-oxoglutarate 5-dioxygenase 1 OS=Mus musculus OX=10090 GN=Plod1 PE=1 SV=1	Plod1	K.[+229.16293].YIHEN[+1540.52851]YTK[+229.16293].A	YIHENYTK	231205_OE_RK_LU_TMT_HILIC	14830	30.5179	3.5e-09	1022.8	3	0.57	639.2	LU	5098.46	5088.96	7113.78	8827.7	6116	7192.25	8339.86	5401.05	7115.54	5828.53	4084.19	6448.98	6775.45	66122.1	28831	Oligomannose	0	0	0	None	Q9R0E2_HexNAc(2)Hex(7)	Q9R0E2_539	Q9R0E2_539_HexNAc(2)Hex(7)_LU			Yes
Q91YH5_520_HexNAc(2)Hex(9)	Q91YH5	520	HexNAc(2)Hex(9)	2	9				>sp|Q91YH5|ATLA3_MOUSE Atlastin-3 OS=Mus musculus OX=10090 GN=Atl3 PE=1 SV=1	Atl3	R.[+229.16293].ELGGAIDSGAAYVLEQASSHIGN[+1864.63416]STQAAVR.D	ELGGAIDSGAAYVLEQASSHIGNSTQAAVR	231205_OE_RK_LU_TMT_HILIC	34312	67.4599	2.8e-19	1267.33	4	5.36	999	LU	13224.2	7542.26	10553	13405.5	8382.67	12808.2	12910	8220.05	12153.2	10720.8	13812.9	10621.5	11362.5	109920	28832	Oligomannose	0	0	0	None	Q91YH5_HexNAc(2)Hex(9)	Q91YH5_520	Q91YH5_520_HexNAc(2)Hex(9)_LU			Yes
P06909_773_HexNAc(4)Hex(6)Fuc(1)NeuGc(1)	P06909	773	HexNAc(4)Hex(6)Fuc(1)NeuGc(1)	4	6	1		1	>sp|P06909|CFAH_MOUSE Complement factor H OS=Mus musculus OX=10090 GN=Cfh PE=1 SV=2	Cfh	K.[+229.16293].LTEFTHN[+2237.78267]STMDYK[+229.16293].C	LTEFTHNSTMDYK	231205_OE_RK_LU_TMT_HILIC	23831	47.6232	2.6e-07	1071.21	4	2.26	570.6	LU	6885.1	8798.32	9469.68	13882.1	10996.5	10048.3	15018.1	10260.5	9352.09	9595.81	13850.3	10006.3	10855	104307	28833	Complex/hybrid	2	1	1	NeuGc	P06909_HexNAc(4)Hex(6)Fuc(1)NeuGc(1)	P06909_773	P06909_773_HexNAc(4)Hex(6)Fuc(1)NeuGc(1)_LU	Yes	Yes
P06909_773_HexNAc(4)Hex(7)NeuAc(1)	P06909	773	HexNAc(4)Hex(7)NeuAc(1)	4	7		1		>sp|P06909|CFAH_MOUSE Complement factor H OS=Mus musculus OX=10090 GN=Cfh PE=1 SV=2	Cfh	K.[+229.16293].LTEFTHN[+2237.78267]STMDYK[+229.16293].C	LTEFTHNSTMDYK	231205_OE_RK_LU_TMT_HILIC	23887	47.7294	4.5e-06	1071.21	4	2.37	403.9	LU	11021.7	9297.22	14578.4	16223.9	13983.9	14562.7	18140.5	12196.9	16956.4	12034.6	13918.9	13021	14778.2	138996	28834	Complex/hybrid	2	1	0	NeuAc	P06909_HexNAc(4)Hex(7)NeuAc(1)	P06909_773	P06909_773_HexNAc(4)Hex(7)NeuAc(1)_LU	Yes	Yes
P06909_773_HexNAc(4)Hex(5)NeuGc(2)	P06909	773	HexNAc(4)Hex(5)NeuGc(2)	4	5			2	>sp|P06909|CFAH_MOUSE Complement factor H OS=Mus musculus OX=10090 GN=Cfh PE=1 SV=2	Cfh	K.[+229.16293].LTEFTHN[+2236.76227]STMDYK[+229.16293].C	LTEFTHNSTMDYK	231205_OE_RK_LU_TMT_HILIC	23735	47.4377	3.7e-07	1428.27	3	-0.25	574.1	LU	6596.27	5964.06	6719.2	10685.8	8054.32	6341.22	7326.87	6124.75	7775.37	6466.61	8610.08	7603.93	6806.96	72054.4	28835	Complex/hybrid	2	2	0	NeuGc	P06909_HexNAc(4)Hex(5)NeuGc(2)	P06909_773	P06909_773_HexNAc(4)Hex(5)NeuGc(2)_LU	Yes	Yes
P06909_773_HexNAc(4)Hex(5)NeuGc(2)	P06909	773	HexNAc(4)Hex(5)NeuGc(2)	4	5			2	>sp|P06909|CFAH_MOUSE Complement factor H OS=Mus musculus OX=10090 GN=Cfh PE=1 SV=2	Cfh	K.[+229.16293].LTEFTHN[+2236.76227]STMDYK[+229.16293].C	LTEFTHNSTMDYK	231205_OE_RK_LU_TMT_HILIC	23774	47.5101	1.1e-07	1427.62	3	7.07	558.7	LU	5455.29	5621.51	9506.67	9998.56	8266.13	7019.6	7453.06	7744	8629	5640.62	8821.31	7769.63	7297.26	75334.5	28836	Complex/hybrid	2	2	0	NeuGc	P06909_HexNAc(4)Hex(5)NeuGc(2)	P06909_773	P06909_773_HexNAc(4)Hex(5)NeuGc(2)_LU	Yes	Yes
P06909_773_HexNAc(4)Hex(5)NeuGc(2)	P06909	773	HexNAc(4)Hex(5)NeuGc(2)	4	5			2	>sp|P06909|CFAH_MOUSE Complement factor H OS=Mus musculus OX=10090 GN=Cfh PE=1 SV=2	Cfh	K.[+229.16293].LTEFTHN[+2236.76227]STMDYK[+229.16293].C	LTEFTHNSTMDYK	231205_OE_RK_LU_TMT_HILIC	23936	47.8239	1e-05	1427.94	3	1.05	446.5	LU	4646.12	7267.47	6814.61	7587.61	8419.97	5731.19	7448.73	5047.12	5845.98	5513.56	6237.39	6947.16	5917.32	64322.4	28837	Complex/hybrid	2	2	0	NeuGc	P06909_HexNAc(4)Hex(5)NeuGc(2)	P06909_773	P06909_773_HexNAc(4)Hex(5)NeuGc(2)_LU	Yes	Yes
P06909_773_HexNAc(4)Hex(5)Fuc(1)NeuGc(1)	P06909	773	HexNAc(4)Hex(5)Fuc(1)NeuGc(1)	4	5	1		1	>sp|P06909|CFAH_MOUSE Complement factor H OS=Mus musculus OX=10090 GN=Cfh PE=1 SV=2	Cfh	K.[+229.16293].LTEFTHN[+2075.72985]STMDYK[+229.16293].C	LTEFTHNSTMDYK	231205_OE_RK_LU_TMT_HILIC	22604	45.284	2e-06	1374.6	3	5.03	418	LU	10398.7	9419.06	14000.1	10031.5	15841.5	13657.2	14576	13219.3	11228.1	11411.7	8787.85	11938.2	12818.5	123783	28838	Complex/hybrid	2	1	1	NeuGc	P06909_HexNAc(4)Hex(5)Fuc(1)NeuGc(1)	P06909_773	P06909_773_HexNAc(4)Hex(5)Fuc(1)NeuGc(1)_LU	Yes	Yes
P06909_773_HexNAc(4)Hex(4)NeuGc(1)	P06909	773	HexNAc(4)Hex(4)NeuGc(1)	4	4			1	>sp|P06909|CFAH_MOUSE Complement factor H OS=Mus musculus OX=10090 GN=Cfh PE=1 SV=2	Cfh	K.[+229.16293].LTEFTHN[+1767.61912]STMDYK[+229.16293].C	LTEFTHNSTMDYK	231205_OE_RK_LU_TMT_HILIC	21528	43.2391	3e-06	1271.57	3	8.59	414.5	LU	8289.55	9858.84	13587.8	11747.6	8924.55	7160.19	13662.7	8285.44	12056.1	10146.9	9195.88	10481.7	10262.3	103720	28839	Complex/hybrid	2	1	0	NeuGc	P06909_HexNAc(4)Hex(4)NeuGc(1)	P06909_773	P06909_773_HexNAc(4)Hex(4)NeuGc(1)_LU	Yes	Yes
P06909_801_HexNAc(4)Hex(5)NeuGc(2)	P06909	801	HexNAc(4)Hex(5)NeuGc(2)	4	5			2	>sp|P06909|CFAH_MOUSE Complement factor H OS=Mus musculus OX=10090 GN=Cfh PE=1 SV=2	Cfh	K.[+229.16293].WDPEPN[+2236.76227]C[+57.02146]TSK[+229.16293].T	WDPEPNCTSK	231205_OE_RK_LU_TMT_HILIC	20172	40.666	5e-05	1310.22	3	6.71	311.8	LU	7487.31	3995.93	6641.14	5545.72	6294.18	3895.08	6877.1	7793.78	5547.5	4828.69	4831.91	5992.86	5788.43	58906.4	28840	Complex/hybrid	2	2	0	NeuGc	P06909_HexNAc(4)Hex(5)NeuGc(2)	P06909_801	P06909_801_HexNAc(4)Hex(5)NeuGc(2)_LU	Yes	Yes
P06909_1061_HexNAc(4)Hex(5)Fuc(1)NeuGc(2)	P06909	1061	HexNAc(4)Hex(5)Fuc(1)NeuGc(2)	4	5	1		2	>sp|P06909|CFAH_MOUSE Complement factor H OS=Mus musculus OX=10090 GN=Cfh PE=1 SV=2	Cfh	K.[+229.16293].DNSC[+57.02146]VDPPHVPN[+2382.82018]ATIVTR.T	DNSCVDPPHVPNATIVTR	231205_OE_RK_LU_TMT_HILIC	20807	41.8735	6.5e-06	1151.74	4	1.53	444.3	LU	5733.41	6558.63	8916.76	9119.04	6091.77	6423.52	6731.66	6672.03	7609.33	7152.76	4284.29	7283.92	6917.86	71008.9	28841	Complex/hybrid	2	2	1	NeuGc	P06909_HexNAc(4)Hex(5)Fuc(1)NeuGc(2)	P06909_1061	P06909_1061_HexNAc(4)Hex(5)Fuc(1)NeuGc(2)_LU	Yes	Yes
P06909_1061_HexNAc(4)Hex(6)NeuAc(1)	P06909	1061	HexNAc(4)Hex(6)NeuAc(1)	4	6		1		>sp|P06909|CFAH_MOUSE Complement factor H OS=Mus musculus OX=10090 GN=Cfh PE=1 SV=2	Cfh	K.[+229.16293].DNSC[+57.02146]VDPPHVPN[+2075.72985]ATIVTR.T	DNSCVDPPHVPNATIVTR	231205_OE_RK_LU_TMT_HILIC	19895	40.1378	6.6e-12	1074.97	4	5.62	626.7	LU	12963.9	8338.44	16760.3	12180.4	11726	12654.6	17241.5	11736.4	15978.2	13217.3	11110.3	12393.8	14165.6	132797	28842	Complex/hybrid	2	1	0	NeuAc	P06909_HexNAc(4)Hex(6)NeuAc(1)	P06909_1061	P06909_1061_HexNAc(4)Hex(6)NeuAc(1)_LU	Yes	Yes
P06909_1061_HexNAc(4)Hex(5)Fuc(1)NeuGc(1)	P06909	1061	HexNAc(4)Hex(5)Fuc(1)NeuGc(1)	4	5	1		1	>sp|P06909|CFAH_MOUSE Complement factor H OS=Mus musculus OX=10090 GN=Cfh PE=1 SV=2	Cfh	K.[+229.16293].DNSC[+57.02146]VDPPHVPN[+2075.72985]ATIVTR.T	DNSCVDPPHVPNATIVTR	231205_OE_RK_LU_TMT_HILIC	19907	40.1597	1.2e-06	1432.97	3	6.8	422.9	LU	4997.14	4920.07	4512.77	4332.74	7002.23	7299.59	8239.51	7259.04	7413.35	3290.42	3224.02	5152.99	6700.38	59266.9	28843	Complex/hybrid	2	1	1	NeuGc	P06909_HexNAc(4)Hex(5)Fuc(1)NeuGc(1)	P06909_1061	P06909_1061_HexNAc(4)Hex(5)Fuc(1)NeuGc(1)_LU	Yes	Yes
P06909_1061_HexNAc(4)Hex(5)NeuGc(1)	P06909	1061	HexNAc(4)Hex(5)NeuGc(1)	4	5			1	>sp|P06909|CFAH_MOUSE Complement factor H OS=Mus musculus OX=10090 GN=Cfh PE=1 SV=2	Cfh	K.[+229.16293].DNSC[+57.02146]VDPPHVPN[+1929.67194]ATIVTR.T	DNSCVDPPHVPNATIVTR	231205_OE_RK_LU_TMT_HILIC	19967	40.2746	2.4e-06	1038.46	4	6	397.8	LU	13400.9	12150.6	13306.8	17728.7	14689.8	15750.8	17390.2	14606.5	15239.8	14676.4	11944.1	14255.3	15532.7	148940	28844	Complex/hybrid	2	1	0	NeuGc	P06909_HexNAc(4)Hex(5)NeuGc(1)	P06909_1061	P06909_1061_HexNAc(4)Hex(5)NeuGc(1)_LU	Yes	Yes
P06909_1061_HexNAc(4)Hex(5)NeuGc(1)	P06909	1061	HexNAc(4)Hex(5)NeuGc(1)	4	5			1	>sp|P06909|CFAH_MOUSE Complement factor H OS=Mus musculus OX=10090 GN=Cfh PE=1 SV=2	Cfh	K.[+229.16293].DNSC[+57.02146]VDPPHVPN[+1929.67194]ATIVTR.T	DNSCVDPPHVPNATIVTR	231205_OE_RK_LU_TMT_HILIC	20014	40.3658	2.4e-06	1038.46	4	5.77	387.8	LU	14141.3	14130.7	15178.7	19821.5	17155	17816.6	19929.1	15073.2	16256.6	19222.6	15402.2	16085.4	17659.6	168725	28845	Complex/hybrid	2	1	0	NeuGc	P06909_HexNAc(4)Hex(5)NeuGc(1)	P06909_1061	P06909_1061_HexNAc(4)Hex(5)NeuGc(1)_LU	Yes	Yes
P06909_1061_HexNAc(4)Hex(5)NeuGc(1)	P06909	1061	HexNAc(4)Hex(5)NeuGc(1)	4	5			1	>sp|P06909|CFAH_MOUSE Complement factor H OS=Mus musculus OX=10090 GN=Cfh PE=1 SV=2	Cfh	K.[+229.16293].DNSC[+57.02146]VDPPHVPN[+1929.67194]ATIVTR.T	DNSCVDPPHVPNATIVTR	231205_OE_RK_LU_TMT_HILIC	19989	40.3167	4.3e-06	1384.27	3	2.93	350.7	LU	5406.78	4234.64	4938.86	7028.83	6961.45	4249.19	5254.5	4620.6	6823.72	4330.4	5480.07	5714.11	5055.68	53849	28846	Complex/hybrid	2	1	0	NeuGc	P06909_HexNAc(4)Hex(5)NeuGc(1)	P06909_1061	P06909_1061_HexNAc(4)Hex(5)NeuGc(1)_LU	Yes	Yes
P15949_102_HexNAc(4)Hex(5)	P15949	102	HexNAc(4)Hex(5)	4	5				>sp|P15949|K1KB9_MOUSE Kallikrein 1-related peptidase b9 OS=Mus musculus OX=10090 GN=Klk1b9 PE=2 SV=1	Klk1b9	K.[+229.16293].SFLHPGYN[+1622.58161]R.S	SFLHPGYNR	231205_OE_RK_LU_TMT_HILIC	15478	31.7458	1.7e-05	981.438	3	4.18	371.8	LU	8623.33	6508.28	9660.23	9430.8	10969.4	9345.79	10519.9	9090.75	9258.22	8880.93	12737.6	9038.41	9419.11	92287.6	28847	Complex/hybrid	2	0	0	None	P15949_HexNAc(4)Hex(5)	P15949_102	P15949_102_HexNAc(4)Hex(5)_LU	Yes					Yes
P15949_102_HexNAc(4)Hex(5)	P15949	102	HexNAc(4)Hex(5)	4	5				>sp|P15949|K1KB9_MOUSE Kallikrein 1-related peptidase b9 OS=Mus musculus OX=10090 GN=Klk1b9 PE=2 SV=1	Klk1b9	K.[+229.16293].SFLHPGYN[+1622.58161]R.S	SFLHPGYNR	231205_OE_RK_LU_TMT_HILIC	15502	31.7913	4.6e-05	981.439	3	5.42	337.9	LU	7710.66	8899.03	8545.31	10918	10269.8	8786.55	11342.2	10836.2	10098.2	7664.53	16400.9	9268.56	9745.54	95070.5	28848	Complex/hybrid	2	0	0	None	P15949_HexNAc(4)Hex(5)	P15949_102	P15949_102_HexNAc(4)Hex(5)_LU	Yes					Yes
Q9CZJ9_92_HexNAc(5)Hex(8)Fuc(2)	Q9CZJ9	92	HexNAc(5)Hex(8)Fuc(2)	5	8	2			>sp|Q9CZJ9|DJC18_MOUSE DnaJ homolog subfamily C member 18 OS=Mus musculus OX=10090 GN=Dnajc18 PE=2 SV=1	Dnajc18	R.[+229.16293].NYYDILGVSHN[+2603.93527]ASDEELK[+229.16293].K	NYYDILGVSHNASDEELK	231205_OE_RK_LU_TMT_HILIC	17920	36.3905	2.6e-05	1026.65	5	2.39	505.8	LU	3247.27	3976.99	3878.93	2555.49	3298.91	1745.33	2098.57	1748.48	2109.73	1313.53	1679.78	3391.52	1803.13	25973.2	28849	Complex/hybrid	≥3	0	2	None	Q9CZJ9_HexNAc(5)Hex(8)Fuc(2)	Q9CZJ9_92	Q9CZJ9_92_HexNAc(5)Hex(8)Fuc(2)_LU			Yes
Q9CZJ9_92_HexNAc(5)Hex(6)Fuc(1)NeuGc(1)	Q9CZJ9	92	HexNAc(5)Hex(6)Fuc(1)NeuGc(1)	5	6	1		1	>sp|Q9CZJ9|DJC18_MOUSE DnaJ homolog subfamily C member 18 OS=Mus musculus OX=10090 GN=Dnajc18 PE=2 SV=1	Dnajc18	R.[+229.16293].NYYDILGVSHN[+2440.86204]ASDEELK[+229.16293].K	NYYDILGVSHNASDEELK	231205_OE_RK_LU_TMT_HILIC	18083	36.7005	1.8e-05	994.243	5	6.01	526.6	LU	2651.49	1688.98	2988.65	2662.06	2584.1	2827.04	3121.38	2971.23	3428.65	2149.67	2573.71	2515.05	2899.59	27073.2	28850	Complex/hybrid	≥3	1	1	NeuGc	Q9CZJ9_HexNAc(5)Hex(6)Fuc(1)NeuGc(1)	Q9CZJ9_92	Q9CZJ9_92_HexNAc(5)Hex(6)Fuc(1)NeuGc(1)_LU			Yes
Q9CZJ9_92_HexNAc(5)Hex(6)Fuc(1)NeuGc(1)	Q9CZJ9	92	HexNAc(5)Hex(6)Fuc(1)NeuGc(1)	5	6	1		1	>sp|Q9CZJ9|DJC18_MOUSE DnaJ homolog subfamily C member 18 OS=Mus musculus OX=10090 GN=Dnajc18 PE=2 SV=1	Dnajc18	R.[+229.16293].NYYDILGVSHN[+2440.86204]ASDEELK[+229.16293].K	NYYDILGVSHNASDEELK	231205_OE_RK_LU_TMT_HILIC	18142	36.812	0.0065	1242.3	4	4.23	341	LU	2147.69	3199.78	3977.12	4210.11	4651.82	4223.89	4619.05	3909.84	4432.44	2767.98	2769.98	3637.31	3990.64	38139.7	28851	Complex/hybrid	≥3	1	1	NeuGc	Q9CZJ9_HexNAc(5)Hex(6)Fuc(1)NeuGc(1)	Q9CZJ9_92	Q9CZJ9_92_HexNAc(5)Hex(6)Fuc(1)NeuGc(1)_LU			Yes
Q9CZJ9_92_HexNAc(4)Hex(8)NeuAc(1)	Q9CZJ9	92	HexNAc(4)Hex(8)NeuAc(1)	4	8		1		>sp|Q9CZJ9|DJC18_MOUSE DnaJ homolog subfamily C member 18 OS=Mus musculus OX=10090 GN=Dnajc18 PE=2 SV=1	Dnajc18	R.[+229.16293].NYYDILGVSHN[+2399.83550]ASDEELK[+229.16293].K	NYYDILGVSHNASDEELK	231205_OE_RK_LU_TMT_HILIC	19194	38.8029	0.0056	986.041	5	8.76	367.8	LU	2829.44	3012.61	3783.63	2488.69	4163.94	4039.72	4120.31	4523.97	3590.43	2953.96	2759.63	3255.66	3845.68	35506.7	28852	Complex/hybrid	2	1	0	NeuAc	Q9CZJ9_HexNAc(4)Hex(8)NeuAc(1)	Q9CZJ9_92	Q9CZJ9_92_HexNAc(4)Hex(8)NeuAc(1)_LU			Yes
Q9CZJ9_92_HexNAc(4)Hex(5)Fuc(1)NeuGc(2)	Q9CZJ9	92	HexNAc(4)Hex(5)Fuc(1)NeuGc(2)	4	5	1		2	>sp|Q9CZJ9|DJC18_MOUSE DnaJ homolog subfamily C member 18 OS=Mus musculus OX=10090 GN=Dnajc18 PE=2 SV=1	Dnajc18	R.[+229.16293].NYYDILGVSHN[+2382.82018]ASDEELK[+229.16293].K	NYYDILGVSHNASDEELK	231205_OE_RK_LU_TMT_HILIC	19206	38.8265	3.7e-06	982.633	5	3.9	543.6	LU	8914.57	3867.57	5950.28	7232.34	8068.78	3917.76	8461.73	8674.99	5496.59	6134.72	3018.29	6806.71	6537.16	66719.3	28853	Complex/hybrid	2	2	1	NeuGc	Q9CZJ9_HexNAc(4)Hex(5)Fuc(1)NeuGc(2)	Q9CZJ9_92	Q9CZJ9_92_HexNAc(4)Hex(5)Fuc(1)NeuGc(2)_LU			Yes
Q9CZJ9_92_HexNAc(4)Hex(5)Fuc(1)NeuAc(1)NeuGc(1)	Q9CZJ9	92	HexNAc(4)Hex(5)Fuc(1)NeuAc(1)NeuGc(1)	4	5	1	1	1	>sp|Q9CZJ9|DJC18_MOUSE DnaJ homolog subfamily C member 18 OS=Mus musculus OX=10090 GN=Dnajc18 PE=2 SV=1	Dnajc18	R.[+229.16293].NYYDILGVSHN[+2366.82526]ASDEELK[+229.16293].K	NYYDILGVSHNASDEELK	231205_OE_RK_LU_TMT_HILIC	18190	36.9048	0.00084	1223.54	4	2.35	414.5	LU	5848.41	6771.62	10980.1	10236	10153.9	7747.93	8558.17	8646.41	10530.7	5679.22	3263.65	8798.01	8232.48	85152.5	28854	Complex/hybrid	2	2	1	Both	Q9CZJ9_HexNAc(4)Hex(5)Fuc(1)NeuAc(1)NeuGc(1)	Q9CZJ9_92	Q9CZJ9_92_HexNAc(4)Hex(5)Fuc(1)NeuAc(1)NeuGc(1)_LU			Yes
Q9CZJ9_92_HexNAc(4)Hex(5)Fuc(3)NeuAc(1)	Q9CZJ9	92	HexNAc(4)Hex(5)Fuc(3)NeuAc(1)	4	5	3	1		>sp|Q9CZJ9|DJC18_MOUSE DnaJ homolog subfamily C member 18 OS=Mus musculus OX=10090 GN=Dnajc18 PE=2 SV=1	Dnajc18	R.[+229.16293].NYYDILGVSHN[+2351.85075]ASDEELK[+229.16293].K	NYYDILGVSHNASDEELK	231205_OE_RK_LU_TMT_HILIC	19155	38.7305	4.8e-05	976.236	5	2.01	552.3	LU	4149.55	3810.13	7350.23	5270.64	5716.05	6507.15	7262.53	7464.08	5425.43	7410.04	3001.09	5259.32	6813.84	60365.8	28855	Complex/hybrid	2	1	≥3	NeuAc	Q9CZJ9_HexNAc(4)Hex(5)Fuc(3)NeuAc(1)	Q9CZJ9_92	Q9CZJ9_92_HexNAc(4)Hex(5)Fuc(3)NeuAc(1)_LU			Yes
Q9CZJ9_92_HexNAc(4)Hex(5)Fuc(1)NeuAc(2)	Q9CZJ9	92	HexNAc(4)Hex(5)Fuc(1)NeuAc(2)	4	5	1	2		>sp|Q9CZJ9|DJC18_MOUSE DnaJ homolog subfamily C member 18 OS=Mus musculus OX=10090 GN=Dnajc18 PE=2 SV=1	Dnajc18	R.[+229.16293].NYYDILGVSHN[+2350.83035]ASDEELK[+229.16293].K	NYYDILGVSHNASDEELK	231205_OE_RK_LU_TMT_HILIC	18274	37.0616	1.2e-05	975.835	5	5.67	495	LU	1903.35	3327.94	2564.9	5605.11	3576.65	4909.6	3520.49	3465.04	2461.32	3689.37	1692.44	3395.59	3609.16	35023.8	28856	Complex/hybrid	2	2	1	NeuAc	Q9CZJ9_HexNAc(4)Hex(5)Fuc(1)NeuAc(2)	Q9CZJ9_92	Q9CZJ9_92_HexNAc(4)Hex(5)Fuc(1)NeuAc(2)_LU			Yes
Q9CZJ9_92_HexNAc(4)Hex(5)Fuc(1)NeuAc(2)	Q9CZJ9	92	HexNAc(4)Hex(5)Fuc(1)NeuAc(2)	4	5	1	2		>sp|Q9CZJ9|DJC18_MOUSE DnaJ homolog subfamily C member 18 OS=Mus musculus OX=10090 GN=Dnajc18 PE=2 SV=1	Dnajc18	R.[+229.16293].NYYDILGVSHN[+2350.83035]ASDEELK[+229.16293].K	NYYDILGVSHNASDEELK	231205_OE_RK_LU_TMT_HILIC	18269	37.0531	0.0038	1219.54	4	3.62	345.7	LU	6252.29	5381.97	6611.43	7662.3	9821.47	5489.53	9268.83	6191.32	7088.05	6936.5	7238.97	7145.89	6994.85	70703.7	28857	Complex/hybrid	2	2	1	NeuAc	Q9CZJ9_HexNAc(4)Hex(5)Fuc(1)NeuAc(2)	Q9CZJ9_92	Q9CZJ9_92_HexNAc(4)Hex(5)Fuc(1)NeuAc(2)_LU			Yes
Q9CZJ9_92_HexNAc(4)Hex(8)Fuc(1)	Q9CZJ9	92	HexNAc(4)Hex(8)Fuc(1)	4	8	1			>sp|Q9CZJ9|DJC18_MOUSE DnaJ homolog subfamily C member 18 OS=Mus musculus OX=10090 GN=Dnajc18 PE=2 SV=1	Dnajc18	R.[+229.16293].NYYDILGVSHN[+2254.79799]ASDEELK[+229.16293].K	NYYDILGVSHNASDEELK	231205_OE_RK_LU_TMT_HILIC	18081	36.6971	0.0024	956.833	5	9.1	479.1	LU	2383.26	2183.4	4182.8	3274.67	2920.09	0	2763.42	2609.62	2655.06	2454.07	1755.27	2988.84	2096.43	25426.4	28858	Complex/hybrid	2	0	1	None	Q9CZJ9_HexNAc(4)Hex(8)Fuc(1)	Q9CZJ9_92	Q9CZJ9_92_HexNAc(4)Hex(8)Fuc(1)_LU			Yes
Q9CZJ9_92_HexNAc(4)Hex(6)Fuc(1)NeuGc(1)	Q9CZJ9	92	HexNAc(4)Hex(6)Fuc(1)NeuGc(1)	4	6	1		1	>sp|Q9CZJ9|DJC18_MOUSE DnaJ homolog subfamily C member 18 OS=Mus musculus OX=10090 GN=Dnajc18 PE=2 SV=1	Dnajc18	R.[+229.16293].NYYDILGVSHN[+2237.78267]ASDEELK[+229.16293].K	NYYDILGVSHNASDEELK	231205_OE_RK_LU_TMT_HILIC	18185	36.8964	0.0007	953.626	5	5.16	464.7	LU	1977.98	1884.45	2255.23	3205.11	4452.16	1793.16	3327.93	2137.51	3601.41	3345.79	2676.05	2754.98	2841.16	27980.7	28859	Complex/hybrid	2	1	1	NeuGc	Q9CZJ9_HexNAc(4)Hex(6)Fuc(1)NeuGc(1)	Q9CZJ9_92	Q9CZJ9_92_HexNAc(4)Hex(6)Fuc(1)NeuGc(1)_LU			Yes
Q9CZJ9_92_HexNAc(4)Hex(5)Fuc(1)NeuAc(1)	Q9CZJ9	92	HexNAc(4)Hex(5)Fuc(1)NeuAc(1)	4	5	1	1		>sp|Q9CZJ9|DJC18_MOUSE DnaJ homolog subfamily C member 18 OS=Mus musculus OX=10090 GN=Dnajc18 PE=2 SV=1	Dnajc18	R.[+229.16293].NYYDILGVSHN[+2059.73493]ASDEELK[+229.16293].K	NYYDILGVSHNASDEELK	231205_OE_RK_LU_TMT_HILIC	17298	35.2028	1.2e-05	917.614	5	3.33	554	LU	4372.3	2714.55	5064.55	4344.77	5265.84	3360.32	4149.2	3295.78	4719.56	3746.21	1931.93	4352.4	3854.21	41033.1	28860	Complex/hybrid	2	1	1	NeuAc	Q9CZJ9_HexNAc(4)Hex(5)Fuc(1)NeuAc(1)	Q9CZJ9_92	Q9CZJ9_92_HexNAc(4)Hex(5)Fuc(1)NeuAc(1)_LU			Yes
Q9CZJ9_92_HexNAc(4)Hex(4)Fuc(2)NeuGc(1)	Q9CZJ9	92	HexNAc(4)Hex(4)Fuc(2)NeuGc(1)	4	4	2		1	>sp|Q9CZJ9|DJC18_MOUSE DnaJ homolog subfamily C member 18 OS=Mus musculus OX=10090 GN=Dnajc18 PE=2 SV=1	Dnajc18	R.[+229.16293].NYYDILGVSHN[+2059.73493]ASDEELK[+229.16293].K	NYYDILGVSHNASDEELK	231205_OE_RK_LU_TMT_HILIC	17309	35.2265	0.0021	1146.77	4	5.17	370.9	LU	8851.47	5569.72	10417.1	10076.3	8393.54	7270.57	10585.5	11284.6	11456.4	8034.81	4400.6	8661.63	9726.38	91940.1	28861	Complex/hybrid	2	1	2	NeuGc	Q9CZJ9_HexNAc(4)Hex(4)Fuc(2)NeuGc(1)	Q9CZJ9_92	Q9CZJ9_92_HexNAc(4)Hex(4)Fuc(2)NeuGc(1)_LU			Yes
Q9CZJ9_92_HexNAc(4)Hex(4)Fuc(2)NeuAc(1)	Q9CZJ9	92	HexNAc(4)Hex(4)Fuc(2)NeuAc(1)	4	4	2	1		>sp|Q9CZJ9|DJC18_MOUSE DnaJ homolog subfamily C member 18 OS=Mus musculus OX=10090 GN=Dnajc18 PE=2 SV=1	Dnajc18	R.[+229.16293].NYYDILGVSHN[+2043.74002]ASDEELK[+229.16293].K	NYYDILGVSHNASDEELK	231205_OE_RK_LU_TMT_HILIC	17313	35.2333	2.8e-05	914.416	5	4.62	516.8	LU	4991.28	5047.9	7086.51	10009.9	9613.48	5881.21	11340.2	7475.98	8812.87	7096.74	2782.82	7349.82	8121.39	77356.1	28862	Complex/hybrid	2	1	2	NeuAc	Q9CZJ9_HexNAc(4)Hex(4)Fuc(2)NeuAc(1)	Q9CZJ9_92	Q9CZJ9_92_HexNAc(4)Hex(4)Fuc(2)NeuAc(1)_LU			Yes
Q9R1W5_65_HexNAc(4)Hex(3)Fuc(2)NeuAc(1)	Q9R1W5	65	HexNAc(4)Hex(3)Fuc(2)NeuAc(1)	4	3	2	1		>sp|Q9R1W5|CALRL_MOUSE Calcitonin gene-related peptide type 1 receptor OS=Mus musculus OX=10090 GN=Calcrl PE=1 SV=2	Calcrl	K.[+229.16293].IMQDPIQQAEGLYC[+57.02146]N[+1881.68720]R.T	IMQDPIQQAEGLYCNR	231205_OE_RK_LU_TMT_HILIC	27795	55.1339	3.4e-08	1349.59	3	-1.74	589.4	LU	13121.5	15642	18261.7	21572.6	23044.6	23948.9	24147.1	26241.5	23160.2	19188	10931.4	18328.5	23337.1	208328	28863	Complex/hybrid	2	1	2	NeuAc	Q9R1W5_HexNAc(4)Hex(3)Fuc(2)NeuAc(1)	Q9R1W5_65	Q9R1W5_65_HexNAc(4)Hex(3)Fuc(2)NeuAc(1)_LU		Yes	Yes	Yes	Yes	Yes	Yes
Q9R1W5_65_HexNAc(4)Hex(3)Fuc(2)NeuAc(1)	Q9R1W5	65	HexNAc(4)Hex(3)Fuc(2)NeuAc(1)	4	3	2	1		>sp|Q9R1W5|CALRL_MOUSE Calcitonin gene-related peptide type 1 receptor OS=Mus musculus OX=10090 GN=Calcrl PE=1 SV=2	Calcrl	K.[+229.16293].IMQDPIQQAEGLYC[+57.02146]N[+1881.68720]R.T	IMQDPIQQAEGLYCNR	231205_OE_RK_LU_TMT_HILIC	27855	55.2467	3.9e-06	1349.92	3	-4.44	485.5	LU	12785.8	14049.6	17972.6	16745.9	18674.8	17633.1	19162.9	22904	17513.7	14078.2	11017	16045.8	18258.4	171521	28864	Complex/hybrid	2	1	2	NeuAc	Q9R1W5_HexNAc(4)Hex(3)Fuc(2)NeuAc(1)	Q9R1W5_65	Q9R1W5_65_HexNAc(4)Hex(3)Fuc(2)NeuAc(1)_LU		Yes	Yes	Yes	Yes	Yes	Yes
Q9R1W5_65_HexNAc(2)Hex(9)	Q9R1W5	65	HexNAc(2)Hex(9)	2	9				>sp|Q9R1W5|CALRL_MOUSE Calcitonin gene-related peptide type 1 receptor OS=Mus musculus OX=10090 GN=Calcrl PE=1 SV=2	Calcrl	K.[+229.16293].IMQDPIQQAEGLYC[+57.02146]N[+1864.63416]R.T	IMQDPIQQAEGLYCNR	231205_OE_RK_LU_TMT_HILIC	27764	55.0754	4.1e-09	1343.58	3	5.06	589	LU	18572.8	17412.4	18506.8	25886.7	19508.6	21836.6	22515.3	20665.2	22110.9	21856.2	15263.8	19977.4	21796.9	208872	28865	Oligomannose	0	0	0	None	Q9R1W5_HexNAc(2)Hex(9)	Q9R1W5_65	Q9R1W5_65_HexNAc(2)Hex(9)_LU		Yes	Yes	Yes	Yes	Yes	Yes
Q9R1W5_122_HexNAc(2)Hex(7)	Q9R1W5	122	HexNAc(2)Hex(7)	2	7				>sp|Q9R1W5|CALRL_MOUSE Calcitonin gene-related peptide type 1 receptor OS=Mus musculus OX=10090 GN=Calcrl PE=1 SV=2	Calcrl	R.[+229.16293].TWTN[+1540.52851]YTLC[+57.02146]NNSTHEK[+229.16293].V	TWTNYTLCNNSTHEK	231205_OE_RK_LU_TMT_HILIC	19176	38.7708	1.1e-15	1289.9	3	2.29	847.5	LU	11129.5	9348.09	12134.2	17507	12926.8	8631.35	12765.8	10785.6	11781.1	12107.4	5442.75	12609.1	11214.2	119117	28866	Oligomannose	0	0	0	None	Q9R1W5_HexNAc(2)Hex(7)	Q9R1W5_122	Q9R1W5_122_HexNAc(2)Hex(7)_LU		Yes	Yes	Yes	Yes	Yes	Yes
Q60715_113_HexNAc(2)Hex(9)	Q60715	113	HexNAc(2)Hex(9)	2	9				>sp|Q60715|P4HA1_MOUSE Prolyl 4-hydroxylase subunit alpha-1 OS=Mus musculus OX=10090 GN=P4ha1 PE=1 SV=2	P4ha1	K.[+229.16293].DMSDGFISN[+1864.63416]LTIQR.Q	DMSDGFISNLTIQR	231205_OE_RK_LU_TMT_HILIC	26717	53.094	8.7e-17	1230.87	3	5.72	856.4	LU	19620.2	19102.6	27364.8	20825.6	23853	19729.3	29020.4	24226.6	24685.1	22403.3	15303.2	22153.2	24012.9	230831	28867	Oligomannose	0	0	0	None	Q60715_HexNAc(2)Hex(9)	Q60715_113	Q60715_113_HexNAc(2)Hex(9)_LU			Yes
Q60715_113_HexNAc(2)Hex(9)	Q60715	113	HexNAc(2)Hex(9)	2	9				>sp|Q60715|P4HA1_MOUSE Prolyl 4-hydroxylase subunit alpha-1 OS=Mus musculus OX=10090 GN=P4ha1 PE=1 SV=2	P4ha1	K.[+229.16293].DMSDGFISN[+1864.63416]LTIQR.Q	DMSDGFISNLTIQR	231205_OE_RK_LU_TMT_HILIC	26906	53.45	1.5e-05	1230.86	3	2.61	339.5	LU	13027.5	9492.2	15066.6	17752.4	15339.5	13666.4	19417.7	15197.3	14609.8	15549.9	14882.1	14135.7	15688.2	149119	28868	Oligomannose	0	0	0	None	Q60715_HexNAc(2)Hex(9)	Q60715_113	Q60715_113_HexNAc(2)Hex(9)_LU			Yes
Q60715_113_HexNAc(2)Hex(8)	Q60715	113	HexNAc(2)Hex(8)	2	8				>sp|Q60715|P4HA1_MOUSE Prolyl 4-hydroxylase subunit alpha-1 OS=Mus musculus OX=10090 GN=P4ha1 PE=1 SV=2	P4ha1	K.[+229.16293].DMSDGFISN[+1702.58133]LTIQR.Q	DMSDGFISNLTIQR	231205_OE_RK_LU_TMT_HILIC	26857	53.3573	1.2e-12	1176.85	3	4.03	688	LU	12758.6	12763.5	12971.5	16643.9	16902.2	18365	15640	15323.3	16560	14488.5	14375.5	14407.9	16075.4	152417	28869	Oligomannose	0	0	0	None	Q60715_HexNAc(2)Hex(8)	Q60715_113	Q60715_113_HexNAc(2)Hex(8)_LU			Yes
Q8K2B0_79_HexNAc(2)Hex(6)	Q8K2B0	79	HexNAc(2)Hex(6)	2	6				>sp|Q8K2B0|SC65_MOUSE Endoplasmic reticulum protein SC65 OS=Mus musculus OX=10090 GN=P3h4 PE=1 SV=1	P3h4	R.[+229.16293].DSEAFC[+57.02146]HAN[+1378.47569]C[+57.02146]SGPATSQPRPASGPDGDHDGDGEDWAR.E	DSEAFCHANCSGPATSQPRPASGPDGDHDGDGEDWAR	231205_OE_RK_LU_TMT_HILIC	15426	31.648	4.5e-07	1107.85	5	3.51	327.8	LU	0	1218.99	1912.54	1518.63	2169.74	2069.9	1041.74	1265.7	1469.64	1070.18	0	1363.98	1383.43	13737.1	28870	Oligomannose	0	0	0	None	Q8K2B0_HexNAc(2)Hex(6)	Q8K2B0_79	Q8K2B0_79_HexNAc(2)Hex(6)_LU			Yes
Q8K2B0_79_HexNAc(2)Hex(6)	Q8K2B0	79	HexNAc(2)Hex(6)	2	6				>sp|Q8K2B0|SC65_MOUSE Endoplasmic reticulum protein SC65 OS=Mus musculus OX=10090 GN=P3h4 PE=1 SV=1	P3h4	R.[+229.16293].DSEAFC[+57.02146]HAN[+1378.47569]C[+57.02146]SGPATSQPR.P	DSEAFCHANCSGPATSQPR	231205_OE_RK_LU_TMT_HILIC	11707	24.5719	7e-06	1233.84	3	3.6	313.1	LU	1416.25	841.724	1271.13	2148.55	2550.73	1918.04	2409.33	0	1624.95	1323.74	1088.05	1645.68	1455.21	15504.4	28871	Oligomannose	0	0	0	None	Q8K2B0_HexNAc(2)Hex(6)	Q8K2B0_79	Q8K2B0_79_HexNAc(2)Hex(6)_LU			Yes
Q8K2B0_367_HexNAc(2)Hex(9)	Q8K2B0	367	HexNAc(2)Hex(9)	2	9				>sp|Q8K2B0|SC65_MOUSE Endoplasmic reticulum protein SC65 OS=Mus musculus OX=10090 GN=P3h4 PE=1 SV=1	P3h4	R.[+229.16293].EEAMLYHN[+1864.63416]QTSELR.E	EEAMLYHNQTSELR	231205_OE_RK_LU_TMT_HILIC	16081	32.8949	8e-13	1272.21	3	4.75	694	LU	3057.3	3303.64	5920.09	4918.37	3357.25	4152.12	3982.47	5110.24	4268.18	4825.07	1767.97	4111.33	4467.61	42894.7	28872	Oligomannose	0	0	0	None	Q8K2B0_HexNAc(2)Hex(9)	Q8K2B0_367	Q8K2B0_367_HexNAc(2)Hex(9)_LU			Yes
Q8K2B0_367_HexNAc(2)Hex(8)	Q8K2B0	367	HexNAc(2)Hex(8)	2	8				>sp|Q8K2B0|SC65_MOUSE Endoplasmic reticulum protein SC65 OS=Mus musculus OX=10090 GN=P3h4 PE=1 SV=1	P3h4	R.[+229.16293].EEAMLYHN[+1702.58133]QTSELR.E	EEAMLYHNQTSELR	231205_OE_RK_LU_TMT_HILIC	16116	32.959	3.7e-09	1218.19	3	5.98	539.6	LU	4892.24	4296.67	4726.92	5719.07	5372.27	3271.15	5351.4	3837.37	3058.28	2304.53	2242.35	5001.43	3564.55	42829.9	28873	Oligomannose	0	0	0	None	Q8K2B0_HexNAc(2)Hex(8)	Q8K2B0_367	Q8K2B0_367_HexNAc(2)Hex(8)_LU			Yes
Q06770_217_HexNAc(4)Hex(5)NeuGc(2)	Q06770	217	HexNAc(4)Hex(5)NeuGc(2)	4	5			2	>sp|Q06770|CBG_MOUSE Corticosteroid-binding globulin OS=Mus musculus OX=10090 GN=Serpina6 PE=1 SV=1	Serpina6	K.[+229.16293].LPFSPENTREEDFYVN[+2236.76227]ETSTVK[+229.16293].V	LPFSPENTREEDFYVNETSTVK	231205_OE_RK_LU_TMT_HILIC	29797	58.9217	4.3e-13	1325.09	4	2.33	675.3	LU	19756.4	17853.2	20935.3	30292.6	24387.1	24835.3	30710.2	27924.8	30655.3	32615.4	20690.8	22644.9	29348.2	259965	28874	Complex/hybrid	2	2	0	NeuGc	Q06770_HexNAc(4)Hex(5)NeuGc(2)	Q06770_217	Q06770_217_HexNAc(4)Hex(5)NeuGc(2)_LU	Yes
Q06770_217_HexNAc(4)Hex(5)NeuGc(1)	Q06770	217	HexNAc(4)Hex(5)NeuGc(1)	4	5			1	>sp|Q06770|CBG_MOUSE Corticosteroid-binding globulin OS=Mus musculus OX=10090 GN=Serpina6 PE=1 SV=1	Serpina6	K.[+229.16293].LPFSPENTREEDFYVN[+1929.67194]ETSTVK[+229.16293].V	LPFSPENTREEDFYVNETSTVK	231205_OE_RK_LU_TMT_HILIC	28772	56.981	2.8e-14	1248.32	4	6.29	743.2	LU	13512.1	11234.7	15657.5	16199	15202.8	17700.9	20305	19643.9	19520.8	22966.7	11132.8	14361.2	20027.4	171943	28875	Complex/hybrid	2	1	0	NeuGc	Q06770_HexNAc(4)Hex(5)NeuGc(1)	Q06770_217	Q06770_217_HexNAc(4)Hex(5)NeuGc(1)_LU	Yes
Q06770_232_HexNAc(4)Hex(6)Fuc(2)	Q06770	232	HexNAc(4)Hex(6)Fuc(2)	4	6	2			>sp|Q06770|CBG_MOUSE Corticosteroid-binding globulin OS=Mus musculus OX=10090 GN=Serpina6 PE=1 SV=1	Serpina6	K.[+229.16293].VPMMVQSGN[+2076.75025]ISYFR.D	VPMMVQSGNISYFR	231205_OE_RK_LU_TMT_HILIC	29756	58.8442	2.1e-05	1312.24	3	-0.63	396.4	LU	9696.6	8221.08	14681.6	10895.3	11693.9	12499.3	14401.3	14965.5	12331.8	11561.7	9769.48	11037.7	13151.9	120948	28876	Complex/hybrid	2	0	2	None	Q06770_HexNAc(4)Hex(6)Fuc(2)	Q06770_232	Q06770_232_HexNAc(4)Hex(6)Fuc(2)_LU	Yes
Q7TQ48_280_HexNAc(6)Hex(4)	Q7TQ48	280	HexNAc(6)Hex(4)	6	4				>sp|Q7TQ48|SRCA_MOUSE Sarcalumenin OS=Mus musculus OX=10090 GN=Srl PE=1 SV=2	Srl	R.[+229.16293].VYGALFWSLAPLIN[+1866.68753]VTEPPR.V	VYGALFWSLAPLINVTEPPR	231205_OE_RK_LU_TMT_HILIC	44914	87.5466	3.5e-15	1085.27	4	-2.76	808.4	LU	13818.7	12582.6	18960.2	20066.4	16482.5	16692.6	18105.3	14909.9	14975	18414.8	38643.1	16382.1	16619.5	165008	28877	Complex/hybrid	≥3	0	0	None	Q7TQ48_HexNAc(6)Hex(4)	Q7TQ48_280	Q7TQ48_280_HexNAc(6)Hex(4)_LU		Yes	Yes
Q7TQ48_280_HexNAc(2)Hex(8)	Q7TQ48	280	HexNAc(2)Hex(8)	2	8				>sp|Q7TQ48|SRCA_MOUSE Sarcalumenin OS=Mus musculus OX=10090 GN=Srl PE=1 SV=2	Srl	R.[+229.16293].VYGALFWSLAPLIN[+1702.58133]VTEPPR.V	VYGALFWSLAPLINVTEPPR	231205_OE_RK_LU_TMT_HILIC	44997	87.7036	8.1e-13	1044.75	4	4	694.1	LU	18525.7	11920.1	18761.2	20470.8	18114.2	15936.5	24408.7	15449.4	19321	17909.9	57542.6	17558.4	18605.1	180817	28878	Oligomannose	0	0	0	None	Q7TQ48_HexNAc(2)Hex(8)	Q7TQ48_280	Q7TQ48_280_HexNAc(2)Hex(8)_LU		Yes	Yes
P01899_110_HexNAc(4)Hex(6)NeuGc(1)	P01899	110	HexNAc(4)Hex(6)NeuGc(1)	4	6			1	>sp|P01899|HA11_MOUSE H-2 class I histocompatibility antigen, D-B alpha chain OS=Mus musculus OX=10090 GN=H2-D1 PE=1 SV=2	H2-D1	R.[+229.16293].NLLGYYN[+2091.72476]QSAGGSHTLQQMSGC[+57.02146]DLGSDWR.L	NLLGYYNQSAGGSHTLQQMSGCDLGSDWR	231205_OE_RK_LU_TMT_HILIC	28031	55.5803	2.9e-12	1385.09	4	6.54	603.8	LU	5293.34	4584.21	7488.97	7912.67	5933.92	8521.05	7376.24	6140.16	7139.1	4736.09	6648.15	6242.62	6782.53	65125.7	28879	Complex/hybrid	2	1	0	NeuGc	P01899_HexNAc(4)Hex(6)NeuGc(1)	P01899_110	P01899_110_HexNAc(4)Hex(6)NeuGc(1)_LU	Yes	Yes	Yes	Yes	Yes	Yes	Yes	Yes
P01899_110_HexNAc(2)Hex(9)	P01899	110	HexNAc(2)Hex(9)	2	9				>sp|P01899|HA11_MOUSE H-2 class I histocompatibility antigen, D-B alpha chain OS=Mus musculus OX=10090 GN=H2-D1 PE=1 SV=2	H2-D1	R.[+229.16293].N[+0.98402]LLGYYN[+1864.63416]QSAGGSHTLQQMSGC[+57.02146]DLGSDWR.L	NLLGYYNQSAGGSHTLQQMSGCDLGSDWR	231205_OE_RK_LU_TMT_HILIC	28250	55.9914	2.9e-05	1771.08	3	1.86	317.8	LU	3587.3	3606.34	4242.47	4828.43	4261.11	5089.2	5627.24	4185.65	4933.6	4645.83	2811.58	4105.13	4896.3	45007.2	28880	Oligomannose	0	0	0	None	P01899_HexNAc(2)Hex(9)	P01899_110	P01899_110_HexNAc(2)Hex(9)_LU	Yes	Yes	Yes	Yes	Yes	Yes	Yes	Yes
P01899_110_HexNAc(2)Hex(9)	P01899	110	HexNAc(2)Hex(9)	2	9				>sp|P01899|HA11_MOUSE H-2 class I histocompatibility antigen, D-B alpha chain OS=Mus musculus OX=10090 GN=H2-D1 PE=1 SV=2	H2-D1	R.[+229.16293].NLLGYYN[+1864.63416]QSAGGSHTLQQMSGC[+57.02146]DLGSDWR.L	NLLGYYNQSAGGSHTLQQMSGCDLGSDWR	231205_OE_RK_LU_TMT_HILIC	26323	52.345	2.8e-06	1770.06	3	-9.08	393.6	LU	0	0	1135.34	0	1830	1362.21	0	1669.4	0	1613.14	1617.74	593.069	928.952	7610.11	28881	Oligomannose	0	0	0	None	P01899_HexNAc(2)Hex(9)	P01899_110	P01899_110_HexNAc(2)Hex(9)_LU	Yes	Yes	Yes	Yes	Yes	Yes	Yes	Yes
P01899_110_HexNAc(2)Hex(9)	P01899	110	HexNAc(2)Hex(9)	2	9				>sp|P01899|HA11_MOUSE H-2 class I histocompatibility antigen, D-B alpha chain OS=Mus musculus OX=10090 GN=H2-D1 PE=1 SV=2	H2-D1	R.[+229.16293].NLLGYYN[+1864.63416]QSAGGSHTLQQMSGC[+57.02146]DLGSDWR.L	NLLGYYNQSAGGSHTLQQMSGCDLGSDWR	231205_OE_RK_LU_TMT_HILIC	26312	52.3264	2.2e-06	1327.8	4	-8.42	393.6	LU	3861.47	5578.23	5149.87	6950.38	6546.94	6113.99	8084.88	5861.92	7316.15	7281.57	4524.05	5617.38	6931.7	62745.4	28882	Oligomannose	0	0	0	None	P01899_HexNAc(2)Hex(9)	P01899_110	P01899_110_HexNAc(2)Hex(9)_LU	Yes	Yes	Yes	Yes	Yes	Yes	Yes	Yes
P01899_110_HexNAc(2)Hex(8)	P01899	110	HexNAc(2)Hex(8)	2	8				>sp|P01899|HA11_MOUSE H-2 class I histocompatibility antigen, D-B alpha chain OS=Mus musculus OX=10090 GN=H2-D1 PE=1 SV=2	H2-D1	R.[+229.16293].NLLGYYN[+1702.58133]QSAGGSHTLQQMSGC[+57.02146]DLGSDWR.L	NLLGYYNQSAGGSHTLQQMSGCDLGSDWR	231205_OE_RK_LU_TMT_HILIC	26366	52.4293	2.2e-07	1287.29	4	-4.88	498.6	LU	13044.8	10200.2	18166.5	21039.8	17420.7	17274	18482.7	19700.3	17471.8	15544.7	13563.2	15974.4	17694.7	168345	28883	Oligomannose	0	0	0	None	P01899_HexNAc(2)Hex(8)	P01899_110	P01899_110_HexNAc(2)Hex(8)_LU	Yes	Yes	Yes	Yes	Yes	Yes	Yes	Yes
P01899_110_HexNAc(2)Hex(6) 79.9663	P01899	110	HexNAc(2)Hex(6) 79.9663	2	6 79.9663				>sp|P01899|HA11_MOUSE H-2 class I histocompatibility antigen, D-B alpha chain OS=Mus musculus OX=10090 GN=H2-D1 PE=1 SV=2	H2-D1	R.[+229.16293].NLLGYYN[+1378.47569][+79.96630]QSAGGSHTLQQM[+15.99492]SGC[+57.02146]DLGSDWR.L	NLLGYYNQSAGGSHTLQQMSGCDLGSDWR	231205_OE_RK_LU_TMT_HILIC	26642	52.9506	0.0001	1640.02	3	1.77	229.9	LU	2557.38	2465.22	2694.13	2810.63	4268.3	2882.46	3537.69	3773.15	2025.06	3196.29	3002.36	2959.13	3082.93	30210.3	28884	Oligomannose	0	0	0	None	P01899_HexNAc(2)Hex(6) 79.9663	P01899_110	P01899_110_HexNAc(2)Hex(6) 79.9663_LU	Yes	Yes	Yes	Yes	Yes	Yes	Yes	Yes
P01899_280_HexNAc(4)Hex(3)Fuc(2)NeuAc(1)	P01899	280	HexNAc(4)Hex(3)Fuc(2)NeuAc(1)	4	3	2	1		>sp|P01899|HA11_MOUSE H-2 class I histocompatibility antigen, D-B alpha chain OS=Mus musculus OX=10090 GN=H2-D1 PE=1 SV=2	H2-D1	K.[+229.16293].EQN[+1881.68720]YTC[+57.02146]R.V	EQNYTCR	231205_OE_RK_LU_TMT_HILIC	6278	14.2585	4.2e-05	1027.75	3	-6.26	441	LU	3238.78	1756.9	2862.47	3663.74	3675.32	4414.02	4724.66	2286.37	3029.96	3610.77	0	3039.44	3613.16	33263	28885	Complex/hybrid	2	1	2	NeuAc	P01899_HexNAc(4)Hex(3)Fuc(2)NeuAc(1)	P01899_280	P01899_280_HexNAc(4)Hex(3)Fuc(2)NeuAc(1)_LU	Yes	Yes	Yes	Yes	Yes	Yes	Yes	Yes
P01899_280_HexNAc(2)Hex(9)	P01899	280	HexNAc(2)Hex(9)	2	9				>sp|P01899|HA11_MOUSE H-2 class I histocompatibility antigen, D-B alpha chain OS=Mus musculus OX=10090 GN=H2-D1 PE=1 SV=2	H2-D1	K.[+229.16293].EQN[+1864.63416]YTC[+57.02146]R.V	EQNYTCR	231205_OE_RK_LU_TMT_HILIC	6265	14.2333	1.7e-05	1022.08	3	3.16	470.7	LU	5214.35	5979.17	8543.21	10036.5	7097.7	8886.44	10581.5	10712.7	8927.73	6705.21	2463.16	7374.2	9162.71	82684.5	28886	Oligomannose	0	0	0	None	P01899_HexNAc(2)Hex(9)	P01899_280	P01899_280_HexNAc(2)Hex(9)_LU	Yes	Yes	Yes	Yes	Yes	Yes	Yes	Yes
P01899_280_HexNAc(2)Hex(9)	P01899	280	HexNAc(2)Hex(9)	2	9				>sp|P01899|HA11_MOUSE H-2 class I histocompatibility antigen, D-B alpha chain OS=Mus musculus OX=10090 GN=H2-D1 PE=1 SV=2	H2-D1	K.[+229.16293].EQN[+1864.63416]YTC[+57.02146]R.V	EQNYTCR	231205_OE_RK_LU_TMT_HILIC	6277	14.2568	2.7e-05	1022.07	3	2.56	445.6	LU	4476.37	4097.55	6375.49	6928.34	4853.48	6403.39	8373.99	6808.22	6192.84	6272.66	1129.33	5346.25	6810.22	60782.3	28887	Oligomannose	0	0	0	None	P01899_HexNAc(2)Hex(9)	P01899_280	P01899_280_HexNAc(2)Hex(9)_LU	Yes	Yes	Yes	Yes	Yes	Yes	Yes	Yes
P01899_280_HexNAc(2)Hex(8)	P01899	280	HexNAc(2)Hex(8)	2	8				>sp|P01899|HA11_MOUSE H-2 class I histocompatibility antigen, D-B alpha chain OS=Mus musculus OX=10090 GN=H2-D1 PE=1 SV=2	H2-D1	K.[+229.16293].EQN[+1702.58133]YTC[+57.02146]R.V	EQNYTCR	231205_OE_RK_LU_TMT_HILIC	6306	14.3127	5.6e-05	968.058	3	3.62	384.8	LU	2163.26	1113.84	1486.37	2535.47	1481.13	0	2166.43	2361.74	2643.82	2153.88	0	1756.01	1865.18	18105.9	28888	Oligomannose	0	0	0	None	P01899_HexNAc(2)Hex(8)	P01899_280	P01899_280_HexNAc(2)Hex(8)_LU	Yes	Yes	Yes	Yes	Yes	Yes	Yes	Yes
P01899_280_HexNAc(2)Hex(6)	P01899	280	HexNAc(2)Hex(6)	2	6				>sp|P01899|HA11_MOUSE H-2 class I histocompatibility antigen, D-B alpha chain OS=Mus musculus OX=10090 GN=H2-D1 PE=1 SV=2	H2-D1	K.[+229.16293].EQN[+1378.47569]YTC[+57.02146]R.V	EQNYTCR	231205_OE_RK_LU_TMT_HILIC	6494	14.669	0.00085	860.022	3	3.22	351.1	LU	1118.77	0	1474.2	0	964.205	0	1131.74	1599.11	925.237	0	0	711.435	731.217	7213.26	28889	Oligomannose	0	0	0	None	P01899_HexNAc(2)Hex(6)	P01899_280	P01899_280_HexNAc(2)Hex(6)_LU	Yes	Yes	Yes	Yes	Yes	Yes	Yes	Yes
Q9ER41_64_HexNAc(2)Hex(9)	Q9ER41	64	HexNAc(2)Hex(9)	2	9				>sp|Q9ER41|TOR1B_MOUSE Torsin-1B OS=Mus musculus OX=10090 GN=Tor1b PE=1 SV=2	Tor1b	R.[+229.16293].FTEC[+57.02146]C[+57.02146]HEERPLN[+1864.63416]TSALK[+229.16293].L	FTECCHEERPLNTSALK	231205_OE_RK_LU_TMT_HILIC	19095	38.6181	5.8e-05	1104.24	4	3.11	336.5	LU	12258.8	10301.4	12852.8	17833.2	20011.8	10297.4	17912.8	15108.5	14226	11337.9	5550.92	14651.6	13776.5	142141	28890	Oligomannose	0	0	0	None	Q9ER41_HexNAc(2)Hex(9)	Q9ER41_64	Q9ER41_64_HexNAc(2)Hex(9)_LU			Yes
Q9ER41_64_HexNAc(2)Hex(8)	Q9ER41	64	HexNAc(2)Hex(8)	2	8				>sp|Q9ER41|TOR1B_MOUSE Torsin-1B OS=Mus musculus OX=10090 GN=Tor1b PE=1 SV=2	Tor1b	R.[+229.16293].FTEC[+57.02146]C[+57.02146]HEERPLN[+1702.58133]TSALK[+229.16293].L	FTECCHEERPLNTSALK	231205_OE_RK_LU_TMT_HILIC	19119	38.6636	3.9e-10	1063.97	4	2.92	626.1	LU	22818	16819.3	23206.8	33632.1	38419.6	15722.9	35796.7	29186.6	22749.5	20343.3	15685.8	26979.2	24759.8	258695	28891	Oligomannose	0	0	0	None	Q9ER41_HexNAc(2)Hex(8)	Q9ER41_64	Q9ER41_64_HexNAc(2)Hex(8)_LU			Yes
Q9ER41_165_HexNAc(2)Hex(9)	Q9ER41	165	HexNAc(2)Hex(9)	2	9				>sp|Q9ER41|TOR1B_MOUSE Torsin-1B OS=Mus musculus OX=10090 GN=Tor1b PE=1 SV=2	Tor1b	R.[+229.16293].GN[+1864.63416]VSAC[+57.02146]GSSVFIFDEMDK[+229.16293]LHPGIIDAIK[+229.16293]PFLDYYEQVDGISYR.R	GNVSACGSSVFIFDEMDKLHPGIIDAIKPFLDYYEQVDGISYR	231205_OE_RK_LU_TMT_HILIC	46355	90.2768	1.8e-18	1484.5	5	3.83	923.4	LU	7328.73	5456.5	13021.6	10654.6	13139.8	13115.2	15404.7	11101.9	9844.71	13540.8	6316.41	9920.24	12601.5	112609	28892	Oligomannose	0	0	0	None	Q9ER41_HexNAc(2)Hex(9)	Q9ER41_165	Q9ER41_165_HexNAc(2)Hex(9)_LU			Yes
Q9QZC2_717_HexNAc(6)Hex(3)Fuc(3)	Q9QZC2	717	HexNAc(6)Hex(3)Fuc(3)	6	3	3			>sp|Q9QZC2|PLXC1_MOUSE Plexin-C1 OS=Mus musculus OX=10090 GN=Plxnc1 PE=1 SV=1	Plxnc1	R.[+229.16293].VSHVLN[+2142.80843]DTHMK[+229.16293].F	VSHVLNDTHMK	231205_OE_RK_LU_TMT_HILIC	15962	32.6658	1.4e-05	971.201	4	1.9	375.7	LU	9352.25	7635.1	11560.1	10140	13855.2	12277.6	13308.5	12276.5	9895.58	10477.7	8378.31	10508.5	11647.2	110778	28893	Complex/hybrid	≥3	0	≥3	None	Q9QZC2_HexNAc(6)Hex(3)Fuc(3)	Q9QZC2_717	Q9QZC2_717_HexNAc(6)Hex(3)Fuc(3)_LU		Yes
Q9QZC2_717_HexNAc(2)Hex(8)	Q9QZC2	717	HexNAc(2)Hex(8)	2	8				>sp|Q9QZC2|PLXC1_MOUSE Plexin-C1 OS=Mus musculus OX=10090 GN=Plxnc1 PE=1 SV=1	Plxnc1	R.[+229.16293].VSHVLN[+1702.58133]DTHMK[+229.16293].F	VSHVLNDTHMK	231205_OE_RK_LU_TMT_HILIC	16011	32.7602	2.8e-16	861.145	4	2.56	858.1	LU	6943.49	7006.87	8431.76	10132.4	7961.22	8040.41	9580.07	8563.52	7155.15	10159.1	4897.99	8095.16	8699.64	83974	28894	Oligomannose	0	0	0	None	Q9QZC2_HexNAc(2)Hex(8)	Q9QZC2_717	Q9QZC2_717_HexNAc(2)Hex(8)_LU		Yes
Q9QZC2_717_HexNAc(2)Hex(7)	Q9QZC2	717	HexNAc(2)Hex(7)	2	7				>sp|Q9QZC2|PLXC1_MOUSE Plexin-C1 OS=Mus musculus OX=10090 GN=Plxnc1 PE=1 SV=1	Plxnc1	R.[+229.16293].VSHVLN[+1540.52851]DTHMK[+229.16293].F	VSHVLNDTHMK	231205_OE_RK_LU_TMT_HILIC	16082	32.8966	1.4e-08	820.632	4	3.61	588	LU	2625.18	2483.92	3043.87	3081.76	4577.88	2421.08	4160.32	3341.08	2565.83	3120.76	2235.04	3162.52	3121.81	31421.7	28895	Oligomannose	0	0	0	None	Q9QZC2_HexNAc(2)Hex(7)	Q9QZC2_717	Q9QZC2_717_HexNAc(2)Hex(7)_LU		Yes
O08742_181_HexNAc(4)Hex(5)Fuc(1)NeuGc(1)	O08742	181	HexNAc(4)Hex(5)Fuc(1)NeuGc(1)	4	5	1		1	>sp|O08742|GPV_MOUSE Platelet glycoprotein V OS=Mus musculus OX=10090 GN=Gp5 PE=1 SV=1	Gp5	R.[+229.16293].NN[+2075.72985]LTHLPK[+229.16293].G	NNLTHLPK	231205_OE_RK_LU_TMT_HILIC	16732	34.1271	3.7e-06	1157.53	3	2.24	484.3	LU	7580.4	3306.7	10760.9	8798.59	8737.31	8381.71	5468.28	8968.05	6337.73	6284.55	5848	7836.77	7088.07	74624.2	28896	Complex/hybrid	2	1	1	NeuGc	O08742_HexNAc(4)Hex(5)Fuc(1)NeuGc(1)	O08742_181	O08742_181_HexNAc(4)Hex(5)Fuc(1)NeuGc(1)_LU
O08742_181_HexNAc(4)Hex(6)NeuAc(1)	O08742	181	HexNAc(4)Hex(6)NeuAc(1)	4	6		1		>sp|O08742|GPV_MOUSE Platelet glycoprotein V OS=Mus musculus OX=10090 GN=Gp5 PE=1 SV=1	Gp5	R.[+229.16293].NN[+2075.72985]LTHLPK[+229.16293].G	NNLTHLPK	231205_OE_RK_LU_TMT_HILIC	16951	34.5452	0.00093	1157.53	3	0.13	363.6	LU	5514.61	4047.14	6214.37	6886.14	5256.91	5383.14	5706.07	3163.64	4432.5	4690.87	6067.71	5583.84	4675.24	51295.4	28897	Complex/hybrid	2	1	0	NeuAc	O08742_HexNAc(4)Hex(6)NeuAc(1)	O08742_181	O08742_181_HexNAc(4)Hex(6)NeuAc(1)_LU
O08742_181_HexNAc(4)Hex(5)Fuc(1)	O08742	181	HexNAc(4)Hex(5)Fuc(1)	4	5	1			>sp|O08742|GPV_MOUSE Platelet glycoprotein V OS=Mus musculus OX=10090 GN=Gp5 PE=1 SV=1	Gp5	R.[+229.16293].NN[+1768.63952]LTHLPK[+229.16293].G	NNLTHLPK	231205_OE_RK_LU_TMT_HILIC	15690	32.151	2.4e-05	1055.17	3	2	424.7	LU	4928.72	3092.52	7822.33	7437.3	8338.97	5270.56	8404.22	5898.1	4725.74	6115.65	3513.52	6323.97	6082.85	62034.1	28898	Complex/hybrid	2	0	1	None	O08742_HexNAc(4)Hex(5)Fuc(1)	O08742_181	O08742_181_HexNAc(4)Hex(5)Fuc(1)_LU
O08742_298_HexNAc(2)Hex(9)	O08742	298	HexNAc(2)Hex(9)	2	9				>sp|O08742|GPV_MOUSE Platelet glycoprotein V OS=Mus musculus OX=10090 GN=Gp5 PE=1 SV=1	Gp5	R.[+229.16293].ELWLN[+1864.63416]GTHLSTLPAAAFR.N	ELWLNGTHLSTLPAAAFR	231205_OE_RK_LU_TMT_HILIC	30778	60.7762	5.4e-21	1364.3	3	6.13	1062.4	LU	33581.3	20745.1	62010.2	53265.4	23659.7	30626.5	29425.6	33401.2	39218.9	25653.2	16941.5	38652.3	31665.1	351587	28899	Oligomannose	0	0	0	None	O08742_HexNAc(2)Hex(9)	O08742_298	O08742_298_HexNAc(2)Hex(9)_LU
O08742_298_HexNAc(2)Hex(9)	O08742	298	HexNAc(2)Hex(9)	2	9				>sp|O08742|GPV_MOUSE Platelet glycoprotein V OS=Mus musculus OX=10090 GN=Gp5 PE=1 SV=1	Gp5	R.[+229.16293].ELWLN[+1864.63416]GTHLSTLPAAAFR.N	ELWLNGTHLSTLPAAAFR	231205_OE_RK_LU_TMT_HILIC	30809	60.8354	6.8e-18	1023.48	4	7.3	903	LU	7691.26	10688.9	12835.3	11928.3	9110.8	9978.72	10529.3	12605.6	10371.1	8825.2	10556.7	10450.9	10462	104565	28900	Oligomannose	0	0	0	None	O08742_HexNAc(2)Hex(9)	O08742_298	O08742_298_HexNAc(2)Hex(9)_LU
O08742_298_HexNAc(2)Hex(9)	O08742	298	HexNAc(2)Hex(9)	2	9				>sp|O08742|GPV_MOUSE Platelet glycoprotein V OS=Mus musculus OX=10090 GN=Gp5 PE=1 SV=1	Gp5	R.[+229.16293].ELWLN[+1864.63416]GTHLSTLPAAAFR.N	ELWLNGTHLSTLPAAAFR	231205_OE_RK_LU_TMT_HILIC	30763	60.7459	6.6e-15	1023.48	4	6.11	753.2	LU	8840.32	7750.66	15005.1	13612.3	11038.3	12839.1	13571.7	10303.3	12386.8	13042.3	11301.3	11249.3	12428.6	118390	28901	Oligomannose	0	0	0	None	O08742_HexNAc(2)Hex(9)	O08742_298	O08742_298_HexNAc(2)Hex(9)_LU
O35604_1063_HexNAc(4)Hex(3)Fuc(2)NeuAc(1)	O35604	1063	HexNAc(4)Hex(3)Fuc(2)NeuAc(1)	4	3	2	1		>sp|O35604|NPC1_MOUSE NPC intracellular cholesterol transporter 1 OS=Mus musculus OX=10090 GN=Npc1 PE=1 SV=2	Npc1	R.[+229.16293].LIASN[+1881.68720]ITETM[+15.99492]R.S	LIASNITETMR	231205_OE_RK_LU_TMT_HILIC	18672	37.8144	4.4e-05	1125.84	3	-4.71	463.8	LU	6532.35	8121.98	7871.87	10501	11667.8	8229.47	12575.5	9682.77	8223.6	8899.92	5500.14	8939	9522.26	92306.3	28902	Complex/hybrid	2	1	2	NeuAc	O35604_HexNAc(4)Hex(3)Fuc(2)NeuAc(1)	O35604_1063	O35604_1063_HexNAc(4)Hex(3)Fuc(2)NeuAc(1)_LU	Yes	Yes	Yes	Yes	Yes	Yes	Yes	Yes
O35604_1063_HexNAc(4)Hex(3)Fuc(2)NeuAc(1)	O35604	1063	HexNAc(4)Hex(3)Fuc(2)NeuAc(1)	4	3	2	1		>sp|O35604|NPC1_MOUSE NPC intracellular cholesterol transporter 1 OS=Mus musculus OX=10090 GN=Npc1 PE=1 SV=2	Npc1	R.[+229.16293].LIASN[+1881.68720]ITETMR.S	LIASNITETMR	231205_OE_RK_LU_TMT_HILIC	23058	46.1501	1.2e-12	1120.5	3	-4.65	716.3	LU	25518.2	24410.6	33967	30883.6	30927.5	29391.4	31694.2	32212.6	29680.1	26085.9	12871.9	29141.4	29812.8	294771	28903	Complex/hybrid	2	1	2	NeuAc	O35604_HexNAc(4)Hex(3)Fuc(2)NeuAc(1)	O35604_1063	O35604_1063_HexNAc(4)Hex(3)Fuc(2)NeuAc(1)_LU	Yes	Yes	Yes	Yes	Yes	Yes	Yes	Yes
O35604_1063_HexNAc(2)Hex(9)	O35604	1063	HexNAc(2)Hex(9)	2	9				>sp|O35604|NPC1_MOUSE NPC intracellular cholesterol transporter 1 OS=Mus musculus OX=10090 GN=Npc1 PE=1 SV=2	Npc1	R.[+229.16293].LIASN[+1864.63416]ITETM[+15.99492]R.S	LIASNITETMR	231205_OE_RK_LU_TMT_HILIC	18667	37.806	6.7e-06	1120.16	3	4.88	434.8	LU	11574.9	10403.4	14239.1	19958	19309.4	14915.2	20304	17626.6	14724.7	12053.7	7545.73	15096.9	15924.8	155109	28904	Oligomannose	0	0	0	None	O35604_HexNAc(2)Hex(9)	O35604_1063	O35604_1063_HexNAc(2)Hex(9)_LU	Yes	Yes	Yes	Yes	Yes	Yes	Yes	Yes
O35604_1063_HexNAc(2)Hex(9)	O35604	1063	HexNAc(2)Hex(9)	2	9				>sp|O35604|NPC1_MOUSE NPC intracellular cholesterol transporter 1 OS=Mus musculus OX=10090 GN=Npc1 PE=1 SV=2	Npc1	R.[+229.16293].LIASN[+1864.63416]ITETMR.S	LIASNITETMR	231205_OE_RK_LU_TMT_HILIC	23059	46.1518	3.5e-13	1114.83	3	3.23	700.1	LU	48888.5	47126.7	65758.8	58117.9	51444.2	43889.8	51471.8	51132.1	51036	44757.7	18080.6	54267.2	48457.5	513623	28905	Oligomannose	0	0	0	None	O35604_HexNAc(2)Hex(9)	O35604_1063	O35604_1063_HexNAc(2)Hex(9)_LU	Yes	Yes	Yes	Yes	Yes	Yes	Yes	Yes
P08101_173_HexNAc(3)Hex(6)NeuGc(1)	P08101	173	HexNAc(3)Hex(6)NeuGc(1)	3	6			1	>sp|P08101|FCGR2_MOUSE Low affinity immunoglobulin gamma Fc region receptor II OS=Mus musculus OX=10090 GN=Fcgr2 PE=1 SV=2	Fcgr2	K.[+229.16293].AN[+1888.64539]HSHSGDYYC[+57.02146]K[+229.16293].G	ANHSHSGDYYCK	231205_OE_RK_LU_TMT_HILIC	9374	20.1306	1.2e-09	947.147	4	4.23	640.8	LU	1467.72	1699.56	1448.83	1551.02	3128.57	2973.66	2884.16	2080.69	2450.18	2342.1	2268.83	1859.14	2546.16	22026.5	28906	Complex/hybrid	1	1	0	NeuGc	P08101_HexNAc(3)Hex(6)NeuGc(1)	P08101_173	P08101_173_HexNAc(3)Hex(6)NeuGc(1)_LU	Yes	Yes				Yes	Yes	Yes
P08101_173_HexNAc(3)Hex(6)NeuGc(1)	P08101	173	HexNAc(3)Hex(6)NeuGc(1)	3	6			1	>sp|P08101|FCGR2_MOUSE Low affinity immunoglobulin gamma Fc region receptor II OS=Mus musculus OX=10090 GN=Fcgr2 PE=1 SV=2	Fcgr2	K.[+229.16293].AN[+1888.64539]HSHSGDYYC[+57.02146]K[+229.16293].G	ANHSHSGDYYCK	231205_OE_RK_LU_TMT_HILIC	9352	20.0884	6.4e-07	947.147	4	4.29	553.5	LU	1375.13	1910.75	1764.33	2295.08	2405.6	2345.64	3910.38	1787.24	2089.09	3447.13	2599.66	1950.18	2715.89	23330.4	28907	Complex/hybrid	1	1	0	NeuGc	P08101_HexNAc(3)Hex(6)NeuGc(1)	P08101_173	P08101_173_HexNAc(3)Hex(6)NeuGc(1)_LU	Yes	Yes				Yes	Yes	Yes
P08101_173_HexNAc(3)Hex(6)	P08101	173	HexNAc(3)Hex(6)	3	6				>sp|P08101|FCGR2_MOUSE Low affinity immunoglobulin gamma Fc region receptor II OS=Mus musculus OX=10090 GN=Fcgr2 PE=1 SV=2	Fcgr2	K.[+229.16293].AN[+1581.55506]HSHSGDYYC[+57.02146]K[+229.16293].G	ANHSHSGDYYCK	231205_OE_RK_LU_TMT_HILIC	8717	18.8828	1.5e-06	870.373	4	2.57	523.4	LU	1478.84	1369.45	0	0	2735.77	2183.9	2467.19	1472.3	1639.62	1648.78	1361.51	1116.81	1882.36	14995.8	28908	Complex/hybrid	1	0	0	None	P08101_HexNAc(3)Hex(6)	P08101_173	P08101_173_HexNAc(3)Hex(6)_LU	Yes	Yes				Yes	Yes	Yes
P08101_173_HexNAc(3)Hex(5)	P08101	173	HexNAc(3)Hex(5)	3	5				>sp|P08101|FCGR2_MOUSE Low affinity immunoglobulin gamma Fc region receptor II OS=Mus musculus OX=10090 GN=Fcgr2 PE=1 SV=2	Fcgr2	K.[+229.16293].AN[+1419.50224]HSHSGDYYC[+57.02146]K[+229.16293].G	ANHSHSGDYYCK	231205_OE_RK_LU_TMT_HILIC	8803	19.0446	1.5e-05	829.862	4	5.56	343.5	LU	1360.84	0	1676.43	2351.65	3559.06	2694.1	3325.23	2862.4	1734.41	3107.27	2062.97	1789.6	2744.68	22671.4	28909	Complex/hybrid	1	0	0	None	P08101_HexNAc(3)Hex(5)	P08101_173	P08101_173_HexNAc(3)Hex(5)_LU	Yes	Yes				Yes	Yes	Yes
P08101_173_HexNAc(2)Hex(6)	P08101	173	HexNAc(2)Hex(6)	2	6				>sp|P08101|FCGR2_MOUSE Low affinity immunoglobulin gamma Fc region receptor II OS=Mus musculus OX=10090 GN=Fcgr2 PE=1 SV=2	Fcgr2	K.[+229.16293].AN[+1378.47569]HSHSGDYYC[+57.02146]K[+229.16293].G	ANHSHSGDYYCK	231205_OE_RK_LU_TMT_HILIC	8821	19.0783	4.3e-05	819.604	4	3.68	341.3	LU	1128.8	0	1089.47	1109.91	1588.41	1159.08	1253.97	0	0	0	0	983.32	482.611	7329.65	28910	Oligomannose	0	0	0	None	P08101_HexNAc(2)Hex(6)	P08101_173	P08101_173_HexNAc(2)Hex(6)_LU	Yes	Yes				Yes	Yes	Yes
P08101_173_HexNAc(2)Hex(5)	P08101	173	HexNAc(2)Hex(5)	2	5				>sp|P08101|FCGR2_MOUSE Low affinity immunoglobulin gamma Fc region receptor II OS=Mus musculus OX=10090 GN=Fcgr2 PE=1 SV=2	Fcgr2	K.[+229.16293].AN[+1216.42286]HSHSGDYYC[+57.02146]K[+229.16293].G	ANHSHSGDYYCK	231205_OE_RK_LU_TMT_HILIC	8789	19.0193	1e-09	779.093	4	7.19	602.2	LU	2191.68	1621.58	1929.36	1507.6	3750.92	2756.82	4467.7	2868.73	2592.27	2654.62	1785.67	2200.23	3068.03	26341.3	28911	Oligomannose	0	0	0	None	P08101_HexNAc(2)Hex(5)	P08101_173	P08101_173_HexNAc(2)Hex(5)_LU	Yes	Yes				Yes	Yes	Yes
P14429_107_HexNAc(4)Hex(4)Fuc(2)NeuAc(1)	P14429	107	HexNAc(4)Hex(4)Fuc(2)NeuAc(1)	4	4	2	1		>sp|P14429|HA17_MOUSE H-2 class I histocompatibility antigen, Q7 alpha chain OS=Mus musculus OX=10090 GN=H2-Q7 PE=1 SV=1	H2-Q7	R.[+229.16293].TAQSYYN[+2043.74002]QSK[+229.16293].G	TAQSYYNQSK	231205_OE_RK_LU_TMT_HILIC	12957	26.9526	0.00025	1231.2	3	-7.31	389.3	LU	3623.17	3125.92	3821.67	3500.34	3351.69	3835.94	4709.88	2720.64	2759.83	3090.53	0	3484.56	3423.37	34539.6	28912	Complex/hybrid	2	1	2	NeuAc	P14429_HexNAc(4)Hex(4)Fuc(2)NeuAc(1)	P14429_107	P14429_107_HexNAc(4)Hex(4)Fuc(2)NeuAc(1)_LU	Yes	Yes	Yes	Yes	Yes	Yes	Yes	Yes
P14429_107_HexNAc(2)Hex(10)	P14429	107	HexNAc(2)Hex(10)	2	10				>sp|P14429|HA17_MOUSE H-2 class I histocompatibility antigen, Q7 alpha chain OS=Mus musculus OX=10090 GN=H2-Q7 PE=1 SV=1	H2-Q7	R.[+229.16293].TAQSYYN[+2026.68698]QSK[+229.16293].G	TAQSYYNQSK	231205_OE_RK_LU_TMT_HILIC	12929	26.9003	1.3e-05	1225.53	3	-0.25	492.9	LU	5830.8	5464.65	5416.43	7918.25	5467.09	4690.56	6189.68	5306.96	5043.47	5786.94	2321.33	6019.44	5403.52	57114.8	28913	Oligomannose	0	0	0	None	P14429_HexNAc(2)Hex(10)	P14429_107	P14429_107_HexNAc(2)Hex(10)_LU	Yes	Yes	Yes	Yes	Yes	Yes	Yes	Yes
P14429_107_HexNAc(2)Hex(9)	P14429	107	HexNAc(2)Hex(9)	2	9				>sp|P14429|HA17_MOUSE H-2 class I histocompatibility antigen, Q7 alpha chain OS=Mus musculus OX=10090 GN=H2-Q7 PE=1 SV=1	H2-Q7	R.[+229.16293].TAQSYYN[+1864.63416]QSK[+229.16293].G	TAQSYYNQSK	231205_OE_RK_LU_TMT_HILIC	12976	26.9899	3.9e-06	1171.51	3	4.77	461.2	LU	6713.23	5867.4	9179.29	8131.69	6570.59	6669.6	9719.46	6127.31	9723.78	6292.08	3236.01	7292.44	7706.45	74994.4	28914	Oligomannose	0	0	0	None	P14429_HexNAc(2)Hex(9)	P14429_107	P14429_107_HexNAc(2)Hex(9)_LU	Yes	Yes	Yes	Yes	Yes	Yes	Yes	Yes
P14429_277_HexNAc(2)Hex(9)	P14429	277	HexNAc(2)Hex(9)	2	9				>sp|P14429|HA17_MOUSE H-2 class I histocompatibility antigen, Q7 alpha chain OS=Mus musculus OX=10090 GN=H2-Q7 PE=1 SV=1	H2-Q7	K.[+229.16293].EQN[+1864.63416]YTC[+57.02146]HVNHEGLPEPLTLR.W	EQNYTCHVNHEGLPEPLTLR	231205_OE_RK_LU_TMT_HILIC	20802	41.865	5.4e-20	1126	4	5.79	1042.5	LU	23235.6	17999.8	21650.9	28383.6	27433.2	28591.6	30152.3	24967.8	26798.7	21392.6	14898.5	23740.6	26380.6	250606	28915	Oligomannose	0	0	0	None	P14429_HexNAc(2)Hex(9)	P14429_277	P14429_277_HexNAc(2)Hex(9)_LU	Yes	Yes	Yes	Yes	Yes	Yes	Yes	Yes
P18468_46_HexNAc(2)Hex(9)	P18468	46	HexNAc(2)Hex(9)	2	9				>sp|P18468|HB2I_MOUSE H-2 class II histocompatibility antigen, I-A beta chain OS=Mus musculus OX=10090 GN=H2-Eb1 PE=1 SV=1	H2-Eb1	K.[+229.16293].SEC[+57.02146]HFYN[+1864.63416]GTQR.V	SECHFYNGTQR	231205_OE_RK_LU_TMT_HILIC	9507	20.3839	2.8e-11	1164.8	3	3.1	636.7	LU	7127.24	4698.81	7556.83	7641.55	7686.92	7289.39	8807.74	7272.85	7356.2	7178.63	0	6942.27	7580.96	72616.2	28916	Oligomannose	0	0	0	None	P18468_HexNAc(2)Hex(9)	P18468_46	P18468_46_HexNAc(2)Hex(9)_LU
P18468_46_HexNAc(2)Hex(8)	P18468	46	HexNAc(2)Hex(8)	2	8				>sp|P18468|HB2I_MOUSE H-2 class II histocompatibility antigen, I-A beta chain OS=Mus musculus OX=10090 GN=H2-Eb1 PE=1 SV=1	H2-Eb1	K.[+229.16293].SEC[+57.02146]HFYN[+1702.58133]GTQR.V	SECHFYNGTQR	231205_OE_RK_LU_TMT_HILIC	9560	20.4852	2.8e-11	1110.78	3	2.82	630.5	LU	8961.91	8414.7	9653.72	9947.11	12085.2	10380.6	14243.3	10243.5	8589	9571.79	5789.89	9812.53	10605.6	102091	28917	Oligomannose	0	0	0	None	P18468_HexNAc(2)Hex(8)	P18468_46	P18468_46_HexNAc(2)Hex(8)_LU
P18468_46_HexNAc(2)Hex(7)	P18468	46	HexNAc(2)Hex(7)	2	7				>sp|P18468|HB2I_MOUSE H-2 class II histocompatibility antigen, I-A beta chain OS=Mus musculus OX=10090 GN=H2-Eb1 PE=1 SV=1	H2-Eb1	K.[+229.16293].SEC[+57.02146]HFYN[+1540.52851]GTQR.V	SECHFYNGTQR	231205_OE_RK_LU_TMT_HILIC	9675	20.7032	9.5e-06	1056.77	3	4.38	409.6	LU	3611.24	2141.62	2303.53	3885.54	2691.68	2457.83	4709.19	2648.14	2120.3	2403.78	1904.7	2926.72	2867.85	28972.9	28918	Oligomannose	0	0	0	None	P18468_HexNAc(2)Hex(7)	P18468_46	P18468_46_HexNAc(2)Hex(7)_LU
P12265_172_HexNAc(6)Hex(4)	P12265	172	HexNAc(6)Hex(4)	6	4				>sp|P12265|BGLR_MOUSE Beta-glucuronidase OS=Mus musculus OX=10090 GN=Gusb PE=1 SV=2	Gusb	R.[+229.16293].ITIAIN[+1866.68753]NTLTPHTLPPGTIVYK[+229.16293].T	ITIAINNTLTPHTLPPGTIVYK	231205_OE_RK_LU_TMT_HILIC	31432	62.0107	9.6e-16	1568.11	3	-8.44	829	LU	8265.15	5455.74	10729.2	10562.2	9058.83	11623.6	8961.42	6846	7400.89	10996.5	6914.35	8814.23	9165.68	89899.6	28919	Complex/hybrid	≥3	0	0	None	P12265_HexNAc(6)Hex(4)	P12265_172	P12265_172_HexNAc(6)Hex(4)_LU	Yes		Yes	Yes	Yes
P12265_172_HexNAc(2)Hex(9)	P12265	172	HexNAc(2)Hex(9)	2	9				>sp|P12265|BGLR_MOUSE Beta-glucuronidase OS=Mus musculus OX=10090 GN=Gusb PE=1 SV=2	Gusb	R.[+229.16293].ITIAIN[+1864.63416]NTLTPHTLPPGTIVYK[+229.16293].T	ITIAINNTLTPHTLPPGTIVYK	231205_OE_RK_LU_TMT_HILIC	31446	62.0412	3.6e-18	1175.84	4	6.53	915.4	LU	16234.3	12503.2	20445.4	15734.7	14698.5	15011.5	15764.1	13606.9	14918.7	15206	12336.1	15923.2	14901.4	154123	28920	Oligomannose	0	0	0	None	P12265_HexNAc(2)Hex(9)	P12265_172	P12265_172_HexNAc(2)Hex(9)_LU	Yes		Yes	Yes	Yes
P12265_172_HexNAc(2)Hex(9)	P12265	172	HexNAc(2)Hex(9)	2	9				>sp|P12265|BGLR_MOUSE Beta-glucuronidase OS=Mus musculus OX=10090 GN=Gusb PE=1 SV=2	Gusb	R.[+229.16293].ITIAIN[+1864.63416]NTLTPHTLPPGTIVYK[+229.16293].T	ITIAINNTLTPHTLPPGTIVYK	231205_OE_RK_LU_TMT_HILIC	31396	61.945	3.6e-15	1175.84	4	6.74	758.6	LU	38418	29104.2	48024.9	44178	33840.5	34456.5	37136.5	32324	32891.1	38015.5	28859.7	38713.1	34964.7	368389	28921	Oligomannose	0	0	0	None	P12265_HexNAc(2)Hex(9)	P12265_172	P12265_172_HexNAc(2)Hex(9)_LU	Yes		Yes	Yes	Yes
P12265_627_HexNAc(2)Hex(8)	P12265	627	HexNAc(2)Hex(8)	2	8				>sp|P12265|BGLR_MOUSE Beta-glucuronidase OS=Mus musculus OX=10090 GN=Gusb PE=1 SV=2	Gusb	R.[+229.16293].IAN[+1702.58133]ETGGHGSGPR.T	IANETGGHGSGPR	231205_OE_RK_LU_TMT_HILIC	7321	16.2372	1.3e-05	1062.12	3	3.17	381.8	LU	1948.61	2124.1	2556.58	2867.99	1766.29	2245.21	3013.07	2006.42	2180.04	4378.6	0	2252.71	2764.67	25086.9	28922	Oligomannose	0	0	0	None	P12265_HexNAc(2)Hex(8)	P12265_627	P12265_627_HexNAc(2)Hex(8)_LU	Yes		Yes	Yes	Yes
P12265_627_HexNAc(2)Hex(7)	P12265	627	HexNAc(2)Hex(7)	2	7				>sp|P12265|BGLR_MOUSE Beta-glucuronidase OS=Mus musculus OX=10090 GN=Gusb PE=1 SV=2	Gusb	R.[+229.16293].IAN[+1540.52851]ETGGHGSGPR.T	IANETGGHGSGPR	231205_OE_RK_LU_TMT_HILIC	7406	16.3975	8.5e-05	1008.11	3	2.88	320	LU	2216.82	1267.18	2500.05	1299.95	0	0	0	1664.42	0	1062.49	1723.37	1456.8	545.382	10010.9	28923	Oligomannose	0	0	0	None	P12265_HexNAc(2)Hex(7)	P12265_627	P12265_627_HexNAc(2)Hex(7)_LU	Yes		Yes	Yes	Yes
P12265_627_HexNAc(2)Hex(6)	P12265	627	HexNAc(2)Hex(6)	2	6				>sp|P12265|BGLR_MOUSE Beta-glucuronidase OS=Mus musculus OX=10090 GN=Gusb PE=1 SV=2	Gusb	R.[+229.16293].IAN[+1378.47569]ETGGHGSGPR.T	IANETGGHGSGPR	231205_OE_RK_LU_TMT_HILIC	7479	16.5377	4e-06	954.089	3	3.59	440.7	LU	1653.29	2156.18	1613.47	927.634	1856.92	2309.7	1237.26	1695.87	2523.73	2824.33	0	1641.5	2118.18	18798.4	28924	Oligomannose	0	0	0	None	P12265_HexNAc(2)Hex(6)	P12265_627	P12265_627_HexNAc(2)Hex(6)_LU	Yes		Yes	Yes	Yes
P02468_648_HexNAc(2)Hex(9)	P02468	648	HexNAc(2)Hex(9)	2	9				>sp|P02468|LAMC1_MOUSE Laminin subunit gamma-1 OS=Mus musculus OX=10090 GN=Lamc1 PE=1 SV=2	Lamc1	K.[+229.16293].LLNN[+1864.63416]LTSIK[+229.16293].I	LLNNLTSIK	231205_OE_RK_LU_TMT_HILIC	27117	53.8501	0.0065	1113.53	3	2.38	301.6	LU	24152.4	20518.4	30297.1	30890.6	32022.9	25839	33096.1	28989.3	31269.7	29541	18633	27576.3	29747	286616	28925	Oligomannose	0	0	0	None	P02468_HexNAc(2)Hex(9)	P02468_648	P02468_648_HexNAc(2)Hex(9)_LU
P02468_648_HexNAc(2)Hex(8)	P02468	648	HexNAc(2)Hex(8)	2	8				>sp|P02468|LAMC1_MOUSE Laminin subunit gamma-1 OS=Mus musculus OX=10090 GN=Lamc1 PE=1 SV=2	Lamc1	K.[+229.16293].LLNN[+1702.58133]LTSIK[+229.16293].I	LLNNLTSIK	231205_OE_RK_LU_TMT_HILIC	27153	53.9176	2.6e-08	1059.52	3	4.02	583.5	LU	18097.6	18532.7	23456.6	28746.3	22243.2	21271.5	25699.8	21509.6	21696.2	23847.4	16255.5	22215.3	22804.9	225101	28926	Oligomannose	0	0	0	None	P02468_HexNAc(2)Hex(8)	P02468_648	P02468_648_HexNAc(2)Hex(8)_LU
P02468_1105_HexNAc(4)Hex(5)NeuGc(1)	P02468	1105	HexNAc(4)Hex(5)NeuGc(1)	4	5			1	>sp|P02468|LAMC1_MOUSE Laminin subunit gamma-1 OS=Mus musculus OX=10090 GN=Lamc1 PE=1 SV=2	Lamc1	R.[+229.16293].VN[+1929.67194]SSLHSQISR.L	VNSSLHSQISR	231205_OE_RK_LU_TMT_HILIC	12363	25.8221	5.2e-05	1129.5	3	6.07	358.2	LU	5052.99	4172.39	5218.42	6099.83	4592.32	4003.31	5118.7	3896.93	4932.79	3933.56	0	5027.19	4377.06	47021.3	28927	Complex/hybrid	2	1	0	NeuGc	P02468_HexNAc(4)Hex(5)NeuGc(1)	P02468_1105	P02468_1105_HexNAc(4)Hex(5)NeuGc(1)_LU
P02468_1105_HexNAc(4)Hex(5)NeuAc(1)	P02468	1105	HexNAc(4)Hex(5)NeuAc(1)	4	5		1		>sp|P02468|LAMC1_MOUSE Laminin subunit gamma-1 OS=Mus musculus OX=10090 GN=Lamc1 PE=1 SV=2	Lamc1	R.[+229.16293].VN[+1913.67702]SSLHSQISR.L	VNSSLHSQISR	231205_OE_RK_LU_TMT_HILIC	12467	26.0216	0.001	1124.17	3	4.99	345.7	LU	4767.14	2662.8	4031.78	5311.7	3319.26	3268.19	5638.87	3934.59	2629.02	4132.5	0	4018.54	3920.63	39695.9	28928	Complex/hybrid	2	1	0	NeuAc	P02468_HexNAc(4)Hex(5)NeuAc(1)	P02468_1105	P02468_1105_HexNAc(4)Hex(5)NeuAc(1)_LU
P02468_1105_HexNAc(4)Hex(5)	P02468	1105	HexNAc(4)Hex(5)	4	5				>sp|P02468|LAMC1_MOUSE Laminin subunit gamma-1 OS=Mus musculus OX=10090 GN=Lamc1 PE=1 SV=2	Lamc1	R.[+229.16293].VN[+1622.58161]SSLHSQISR.L	VNSSLHSQISR	231205_OE_RK_LU_TMT_HILIC	11532	24.2392	9.2e-06	1027.14	3	4.45	406.4	LU	6681.87	3139.46	6920.32	8047.37	6255.84	4193.86	5493.34	4275.23	4929.62	6175.18	3222.76	6208.97	5013.45	56112.1	28929	Complex/hybrid	2	0	0	None	P02468_HexNAc(4)Hex(5)	P02468_1105	P02468_1105_HexNAc(4)Hex(5)_LU
P02468_1105_HexNAc(2)Hex(5)	P02468	1105	HexNAc(2)Hex(5)	2	5				>sp|P02468|LAMC1_MOUSE Laminin subunit gamma-1 OS=Mus musculus OX=10090 GN=Lamc1 PE=1 SV=2	Lamc1	R.[+229.16293].VN[+1216.42286]SSLHSQISR.L	VNSSLHSQISR	231205_OE_RK_LU_TMT_HILIC	11625	24.415	0.0013	891.752	3	3.85	329	LU	1958.47	942.452	2653.18	1592.85	2318.17	2162.64	2546.52	2730.96	2034.28	1571.77	1514.04	1893.03	2209.23	20511.3	28930	Oligomannose	0	0	0	None	P02468_HexNAc(2)Hex(5)	P02468_1105	P02468_1105_HexNAc(2)Hex(5)_LU
P02468_1203_HexNAc(4)Hex(5)	P02468	1203	HexNAc(4)Hex(5)	4	5				>sp|P02468|LAMC1_MOUSE Laminin subunit gamma-1 OS=Mus musculus OX=10090 GN=Lamc1 PE=1 SV=2	Lamc1	K.[+229.16293].TAN[+1622.58161]ETSAEAYNLLLR.T	TANETSAEAYNLLLR	231205_OE_RK_LU_TMT_HILIC	25929	51.6016	0.0051	1173.21	3	4.16	335.9	LU	9830.1	7434.62	12055.2	11565.2	10836.9	12817.2	15101.4	11686.5	12798.4	11599.7	15966.8	10344.4	12800.6	115725	28931	Complex/hybrid	2	0	0	None	P02468_HexNAc(4)Hex(5)	P02468_1203	P02468_1203_HexNAc(4)Hex(5)_LU
P02468_1203_HexNAc(2)Hex(7)	P02468	1203	HexNAc(2)Hex(7)	2	7				>sp|P02468|LAMC1_MOUSE Laminin subunit gamma-1 OS=Mus musculus OX=10090 GN=Lamc1 PE=1 SV=2	Lamc1	K.[+229.16293].TAN[+1540.52851]ETSAEAYNLLLR.T	TANETSAEAYNLLLR	231205_OE_RK_LU_TMT_HILIC	25925	51.5948	1.4e-08	1145.85	3	2.28	585.5	LU	19630.9	16042.2	26115.1	24790	22947.3	20441.8	22841.1	19781	23336.6	20951	22849	21905.1	21470.3	216877	28932	Oligomannose	0	0	0	None	P02468_HexNAc(2)Hex(7)	P02468_1203	P02468_1203_HexNAc(2)Hex(7)_LU
P02468_1221_HexNAc(4)Hex(6)NeuAc(1)	P02468	1221	HexNAc(4)Hex(6)NeuAc(1)	4	6		1		>sp|P02468|LAMC1_MOUSE Laminin subunit gamma-1 OS=Mus musculus OX=10090 GN=Lamc1 PE=1 SV=2	Lamc1	R.[+229.16293].TLAGEN[+2075.72985]QTALEIEELNRK[+229.16293].Y	TLAGENQTALEIEELNRK	231205_OE_RK_LU_TMT_HILIC	24858	49.5707	4.8e-09	1141.79	4	3.85	588.4	LU	21164.6	21007.4	24775	26616.1	27517.9	21267.4	23096.8	20230.3	22729.8	18427.9	20681	24216.2	21150.4	226833	28933	Complex/hybrid	2	1	0	NeuAc	P02468_HexNAc(4)Hex(6)NeuAc(1)	P02468_1221	P02468_1221_HexNAc(4)Hex(6)NeuAc(1)_LU
Q05909_156_HexNAc(4)Hex(6)Fuc(1)NeuGc(1)	Q05909	156	HexNAc(4)Hex(6)Fuc(1)NeuGc(1)	4	6	1		1	>sp|Q05909|PTPRG_MOUSE Receptor-type tyrosine-protein phosphatase gamma OS=Mus musculus OX=10090 GN=Ptprg PE=1 SV=1	Ptprg	K.[+229.16293].VEFHWGHSN[+2237.78267]GSAGSEHSVN[+0.98402]GR.R	VEFHWGHSNGSAGSEHSVNGR	231205_OE_RK_LU_TMT_HILIC	16743	34.1474	5.2e-11	944.593	5	1	684.4	LU	2350.84	2720.07	2138.18	2579.27	2692.63	3136.92	3392.24	3808.98	3193.9	2508.6	2093.88	2496.2	3208.13	28521.6	28934	Complex/hybrid	2	1	1	NeuGc	Q05909_HexNAc(4)Hex(6)Fuc(1)NeuGc(1)	Q05909_156	Q05909_156_HexNAc(4)Hex(6)Fuc(1)NeuGc(1)_LU	Yes
Q05909_156_HexNAc(4)Hex(7)Fuc(1)	Q05909	156	HexNAc(4)Hex(7)Fuc(1)	4	7	1			>sp|Q05909|PTPRG_MOUSE Receptor-type tyrosine-protein phosphatase gamma OS=Mus musculus OX=10090 GN=Ptprg PE=1 SV=1	Ptprg	K.[+229.16293].VEFHWGHSN[+2092.74516]GSAGSEHSVN[+0.98402]GR.R	VEFHWGHSNGSAGSEHSVNGR	231205_OE_RK_LU_TMT_HILIC	15822	32.4023	1.3e-11	915.389	5	5.15	684.2	LU	1082.05	1231.49	1945.47	2105.3	2077.39	0	1867.09	0	1247.95	0	1205.27	1688.34	623.008	11556.7	28935	Complex/hybrid	2	0	1	None	Q05909_HexNAc(4)Hex(7)Fuc(1)	Q05909_156	Q05909_156_HexNAc(4)Hex(7)Fuc(1)_LU	Yes
Q05909_156_HexNAc(4)Hex(5)NeuGc(1)	Q05909	156	HexNAc(4)Hex(5)NeuGc(1)	4	5			1	>sp|Q05909|PTPRG_MOUSE Receptor-type tyrosine-protein phosphatase gamma OS=Mus musculus OX=10090 GN=Ptprg PE=1 SV=1	Ptprg	K.[+229.16293].VEFHWGHSN[+1929.67194]GSAGSEHSVN[+0.98402]GR.R	VEFHWGHSNGSAGSEHSVNGR	231205_OE_RK_LU_TMT_HILIC	15900	32.5494	3.7e-06	882.976	5	6.28	379.2	LU	2080.43	1528.81	2049.14	1546.55	2292.24	3735.44	3240.42	1935.97	1155.29	2833.2	0	1899.43	2580.06	22397.5	28936	Complex/hybrid	2	1	0	NeuGc	Q05909_HexNAc(4)Hex(5)NeuGc(1)	Q05909_156	Q05909_156_HexNAc(4)Hex(5)NeuGc(1)_LU	Yes
Q61129_106_HexNAc(4)Hex(5)NeuGc(2)	Q61129	106	HexNAc(4)Hex(5)NeuGc(2)	4	5			2	>sp|Q61129|CFAI_MOUSE Complement factor I OS=Mus musculus OX=10090 GN=Cfi PE=1 SV=3	Cfi	K.[+229.16293].FSHN[+2236.76227]GTC[+57.02146]AAEGK[+229.16293].F	FSHNGTCAAEGK	231205_OE_RK_LU_TMT_HILIC	13114	27.2528	5.3e-10	994.166	4	0.52	676.5	LU	8056.07	7795.26	11118.6	12350.4	11636.9	7214.16	9242.03	8011.02	7938.62	7885.65	4730.28	10191.4	8058.3	91248.7	28937	Complex/hybrid	2	2	0	NeuGc	Q61129_HexNAc(4)Hex(5)NeuGc(2)	Q61129_106	Q61129_106_HexNAc(4)Hex(5)NeuGc(2)_LU	Yes
Q61129_106_HexNAc(4)Hex(5)NeuGc(2)	Q61129	106	HexNAc(4)Hex(5)NeuGc(2)	4	5			2	>sp|Q61129|CFAI_MOUSE Complement factor I OS=Mus musculus OX=10090 GN=Cfi PE=1 SV=3	Cfi	K.[+229.16293].FSHN[+2236.76227]GTC[+57.02146]AAEGK[+229.16293].F	FSHNGTCAAEGK	231205_OE_RK_LU_TMT_HILIC	13289	27.5874	2.6e-09	1325.22	3	3.83	622.6	LU	4100.87	4342.53	4516.92	5496.01	4344.37	4072.98	4114.21	4705.38	3422.77	4591.15	1440.21	4560.14	4181.3	43707.2	28938	Complex/hybrid	2	2	0	NeuGc	Q61129_HexNAc(4)Hex(5)NeuGc(2)	Q61129_106	Q61129_106_HexNAc(4)Hex(5)NeuGc(2)_LU	Yes
Q61129_106_HexNAc(4)Hex(5)NeuGc(2)	Q61129	106	HexNAc(4)Hex(5)NeuGc(2)	4	5			2	>sp|Q61129|CFAI_MOUSE Complement factor I OS=Mus musculus OX=10090 GN=Cfi PE=1 SV=3	Cfi	K.[+229.16293].FSHN[+2236.76227]GTC[+57.02146]AAEGK[+229.16293].F	FSHNGTCAAEGK	231205_OE_RK_LU_TMT_HILIC	13105	27.2359	8.3e-09	1325.22	3	-0.32	606	LU	3457.54	5097.05	4182.96	6358.44	5755.98	4801	6055.84	3905.82	3594.62	4430.69	2051.7	4970.39	4557.59	47639.9	28939	Complex/hybrid	2	2	0	NeuGc	Q61129_HexNAc(4)Hex(5)NeuGc(2)	Q61129_106	Q61129_106_HexNAc(4)Hex(5)NeuGc(2)_LU	Yes
Q61129_106_HexNAc(4)Hex(5)NeuGc(2)	Q61129	106	HexNAc(4)Hex(5)NeuGc(2)	4	5			2	>sp|Q61129|CFAI_MOUSE Complement factor I OS=Mus musculus OX=10090 GN=Cfi PE=1 SV=3	Cfi	K.[+229.16293].FSHN[+2236.76227]GTC[+57.02146]AAEGK[+229.16293].F	FSHNGTCAAEGK	231205_OE_RK_LU_TMT_HILIC	13312	27.6312	4.5e-08	994.17	4	4.21	586.7	LU	4287.5	3806.87	4223.85	5190.3	4759.72	4497.23	3361.54	3433.88	3322.94	4111.52	2001.11	4453.65	3745.42	40995.3	28940	Complex/hybrid	2	2	0	NeuGc	Q61129_HexNAc(4)Hex(5)NeuGc(2)	Q61129_106	Q61129_106_HexNAc(4)Hex(5)NeuGc(2)_LU	Yes
Q61129_106_HexNAc(4)Hex(5)NeuGc(2)	Q61129	106	HexNAc(4)Hex(5)NeuGc(2)	4	5			2	>sp|Q61129|CFAI_MOUSE Complement factor I OS=Mus musculus OX=10090 GN=Cfi PE=1 SV=3	Cfi	K.[+229.16293].FSHN[+2236.76227]GTC[+57.02146]AAEGK[+229.16293].F	FSHNGTCAAEGK	231205_OE_RK_LU_TMT_HILIC	13126	27.2763	8.2e-08	994.168	4	1.75	581.2	LU	5095.37	5148.8	6152.29	7750.32	6145.2	3163.17	5220.44	4510.79	6023.87	5363.42	1731.41	6058.4	4856.34	54573.7	28941	Complex/hybrid	2	2	0	NeuGc	Q61129_HexNAc(4)Hex(5)NeuGc(2)	Q61129_106	Q61129_106_HexNAc(4)Hex(5)NeuGc(2)_LU	Yes
Q61129_106_HexNAc(4)Hex(5)NeuGc(2)	Q61129	106	HexNAc(4)Hex(5)NeuGc(2)	4	5			2	>sp|Q61129|CFAI_MOUSE Complement factor I OS=Mus musculus OX=10090 GN=Cfi PE=1 SV=3	Cfi	K.[+229.16293].FSHN[+2236.76227]GTC[+57.02146]AAEGK[+229.16293].F	FSHNGTCAAEGK	231205_OE_RK_LU_TMT_HILIC	13421	27.8388	0.0046	994.171	4	5.19	309.7	LU	2667.6	2164.71	3391.72	5572.45	3847.53	2017.08	2606.95	3292.34	1561.11	1838.31	1093.73	3528.8	2263.16	28959.8	28942	Complex/hybrid	2	2	0	NeuGc	Q61129_HexNAc(4)Hex(5)NeuGc(2)	Q61129_106	Q61129_106_HexNAc(4)Hex(5)NeuGc(2)_LU	Yes
Q61129_106_HexNAc(4)Hex(5)NeuGc(1)	Q61129	106	HexNAc(4)Hex(5)NeuGc(1)	4	5			1	>sp|Q61129|CFAI_MOUSE Complement factor I OS=Mus musculus OX=10090 GN=Cfi PE=1 SV=3	Cfi	K.[+229.16293].FSHN[+1929.67194]GTC[+57.02146]AAEGK[+229.16293].F	FSHNGTCAAEGK	231205_OE_RK_LU_TMT_HILIC	12302	25.7071	1.7e-11	917.398	4	4.83	705.6	LU	3063.06	2449.12	4176.36	4959.13	4063.66	3899.81	4087.85	2969.11	3990.24	3258.46	1550.36	3742.26	3641.09	36916.8	28943	Complex/hybrid	2	1	0	NeuGc	Q61129_HexNAc(4)Hex(5)NeuGc(1)	Q61129_106	Q61129_106_HexNAc(4)Hex(5)NeuGc(1)_LU	Yes
Q61129_106_HexNAc(4)Hex(5)NeuGc(1)	Q61129	106	HexNAc(4)Hex(5)NeuGc(1)	4	5			1	>sp|Q61129|CFAI_MOUSE Complement factor I OS=Mus musculus OX=10090 GN=Cfi PE=1 SV=3	Cfi	K.[+229.16293].FSHN[+1929.67194]GTC[+57.02146]AAEGK[+229.16293].F	FSHNGTCAAEGK	231205_OE_RK_LU_TMT_HILIC	12283	25.6682	1.5e-10	1222.86	3	3.09	677.3	LU	5192.75	4859.21	5463.02	5822.51	6997.56	4614.35	5566.28	6116.32	6445.59	5993.11	2574.67	5667.01	5747.13	57070.7	28944	Complex/hybrid	2	1	0	NeuGc	Q61129_HexNAc(4)Hex(5)NeuGc(1)	Q61129_106	Q61129_106_HexNAc(4)Hex(5)NeuGc(1)_LU	Yes
Q61129_106_HexNAc(4)Hex(5)NeuGc(1)	Q61129	106	HexNAc(4)Hex(5)NeuGc(1)	4	5			1	>sp|Q61129|CFAI_MOUSE Complement factor I OS=Mus musculus OX=10090 GN=Cfi PE=1 SV=3	Cfi	K.[+229.16293].FSHN[+1929.67194]GTC[+57.02146]AAEGK[+229.16293].F	FSHNGTCAAEGK	231205_OE_RK_LU_TMT_HILIC	12462	26.0132	2.4e-06	1222.86	3	1.79	557.9	LU	6756.32	4072.75	5103.03	6141.41	6095.53	3257.87	5072.46	3849.39	5013.49	5606.18	4269.6	5633.81	4559.88	50968.4	28945	Complex/hybrid	2	1	0	NeuGc	Q61129_HexNAc(4)Hex(5)NeuGc(1)	Q61129_106	Q61129_106_HexNAc(4)Hex(5)NeuGc(1)_LU	Yes
Q61129_106_HexNAc(4)Hex(5)NeuGc(1)	Q61129	106	HexNAc(4)Hex(5)NeuGc(1)	4	5			1	>sp|Q61129|CFAI_MOUSE Complement factor I OS=Mus musculus OX=10090 GN=Cfi PE=1 SV=3	Cfi	K.[+229.16293].FSHN[+1929.67194]GTC[+57.02146]AAEGK[+229.16293].F	FSHNGTCAAEGK	231205_OE_RK_LU_TMT_HILIC	12489	26.0637	0.00038	917.396	4	2.57	365.1	LU	3057.85	2824.6	2689.3	2568.66	4181.11	2568.99	2586.91	2972.53	2538.87	2567.81	1900.5	3064.3	2647.02	28556.6	28946	Complex/hybrid	2	1	0	NeuGc	Q61129_HexNAc(4)Hex(5)NeuGc(1)	Q61129_106	Q61129_106_HexNAc(4)Hex(5)NeuGc(1)_LU	Yes
Q61129_106_HexNAc(4)Hex(5)	Q61129	106	HexNAc(4)Hex(5)	4	5				>sp|Q61129|CFAI_MOUSE Complement factor I OS=Mus musculus OX=10090 GN=Cfi PE=1 SV=3	Cfi	K.[+229.16293].FSHN[+1622.58161]GTC[+57.02146]AAEGK[+229.16293].F	FSHNGTCAAEGK	231205_OE_RK_LU_TMT_HILIC	11512	24.2004	5.6e-06	1120.5	3	4.47	474.8	LU	4148.35	3570.39	4902.5	4512.12	4320.06	3381.26	6180.5	3899.44	3898.17	4199.93	1827.66	4290.68	4311.86	43012.7	28947	Complex/hybrid	2	0	0	None	Q61129_HexNAc(4)Hex(5)	Q61129_106	Q61129_106_HexNAc(4)Hex(5)_LU	Yes
Q8VDI9_593_HexNAc(2)Hex(9)	Q8VDI9	593	HexNAc(2)Hex(9)	2	9				>sp|Q8VDI9|ALG9_MOUSE Alpha-1,2-mannosyltransferase ALG9 OS=Mus musculus OX=10090 GN=Alg9 PE=2 SV=1	Alg9	R.[+229.16293].AFYVPFLSDQYTVYVN[+1864.63416]YTILK[+229.16293]PR.K	AFYVPFLSDQYTVYVNYTILKPR	231205_OE_RK_LU_TMT_HILIC	40402	78.9989	3.5e-23	1280.87	4	5.83	1184.7	LU	12678.2	12582.5	17079.6	18853.2	15219.3	16657.6	16574.6	17400.9	12545	14435.8	18018.5	15282.6	15522.8	154027	28948	Oligomannose	0	0	0	None	Q8VDI9_HexNAc(2)Hex(9)	Q8VDI9_593	Q8VDI9_593_HexNAc(2)Hex(9)_LU			Yes
P35505_298_HexNAc(6)Hex(6)NeuAc(1)NeuGc(1)	P35505	298	HexNAc(6)Hex(6)NeuAc(1)NeuGc(1)	6	6		1	1	>sp|P35505|FAAA_MOUSE Fumarylacetoacetase OS=Mus musculus OX=10090 GN=Fah PE=1 SV=2	Fah	K.[+229.16293].PLPYLC[+57.02146]HSQPYTFDIN[+2788.97892]LSVSLK[+229.16293].G	PLPYLCHSQPYTFDINLSVSLK	231205_OE_RK_LU_TMT_HILIC	29465	58.2976	0.0075	1168.53	5	2.39	291	LU	13112.8	10589.9	14161.1	14674.1	11540.6	8607.19	8756.44	7615.33	8577.45	7351.6	14876.5	12815.7	8181.6	104987	28949	Complex/hybrid	≥3	2	0	Both	P35505_HexNAc(6)Hex(6)NeuAc(1)NeuGc(1)	P35505_298	P35505_298_HexNAc(6)Hex(6)NeuAc(1)NeuGc(1)_LU
Q6DYE8_532_HexNAc(2)Hex(9)	Q6DYE8	532	HexNAc(2)Hex(9)	2	9				>sp|Q6DYE8|ENPP3_MOUSE Ectonucleotide pyrophosphatase/phosphodiesterase family member 3 OS=Mus musculus OX=10090 GN=Enpp3 PE=1 SV=2	Enpp3	K.[+229.16293].TVIEPFENIEVYNLLC[+57.02146]DLLHIEPAPNN[+1864.63416]GTHGSLNHLLK[+229.16293].T	TVIEPFENIEVYNLLCDLLHIEPAPNNGTHGSLNHLLK	231205_OE_RK_LU_TMT_HILIC	46702	90.9345	1.2e-22	1330.04	5	0.86	1113.2	LU	6066.12	4914.87	8841.93	10813.3	7571.89	8017.7	8640.61	7512.6	8676.77	7922.61	17157.7	7641.62	8154.06	78978.4	28950	Oligomannose	0	0	0	None	Q6DYE8_HexNAc(2)Hex(9)	Q6DYE8_532	Q6DYE8_532_HexNAc(2)Hex(9)_LU	Yes	Yes
O09043_128_HexNAc(4)Hex(5)NeuAc(2)	O09043	128	HexNAc(4)Hex(5)NeuAc(2)	4	5		2		>sp|O09043|NAPSA_MOUSE Napsin-A OS=Mus musculus OX=10090 GN=Napsa PE=1 SV=1	Napsa	K.[+229.16293].ASSSFRPN[+2204.77244]GTK[+229.16293].F	ASSSFRPNGTK	231205_OE_RK_LU_TMT_HILIC	14056	29.0494	1.5e-05	1272.23	3	2.74	425.2	LU	4671.64	4837.76	8247.95	7047.98	6187.65	4900.76	7713.81	0	0	4173.64	1893.29	6198.6	3357.64	47781.2	28951	Complex/hybrid	2	2	0	NeuAc	O09043_HexNAc(4)Hex(5)NeuAc(2)	O09043_128	O09043_128_HexNAc(4)Hex(5)NeuAc(2)_LU	Yes			Yes	Yes	Yes
O09043_128_HexNAc(5)Hex(5)NeuAc(1)	O09043	128	HexNAc(5)Hex(5)NeuAc(1)	5	5		1		>sp|O09043|NAPSA_MOUSE Napsin-A OS=Mus musculus OX=10090 GN=Napsa PE=1 SV=1	Napsa	K.[+229.16293].ASSSFRPN[+2116.75640]GTK[+229.16293].F	ASSSFRPNGTK	231205_OE_RK_LU_TMT_HILIC	12839	26.73	0.0011	932.425	4	4.07	380.2	LU	4340.13	2406.7	3270.16	5229.09	3728.59	3144.45	4681.73	3706.85	2888.55	3132.14	1635.74	3794.93	3510.74	36528.4	28952	Complex/hybrid	≥3	1	0	NeuAc	O09043_HexNAc(5)Hex(5)NeuAc(1)	O09043_128	O09043_128_HexNAc(5)Hex(5)NeuAc(1)_LU	Yes			Yes	Yes	Yes
O09043_128_HexNAc(4)Hex(5)NeuGc(1)	O09043	128	HexNAc(4)Hex(5)NeuGc(1)	4	5			1	>sp|O09043|NAPSA_MOUSE Napsin-A OS=Mus musculus OX=10090 GN=Napsa PE=1 SV=1	Napsa	K.[+229.16293].ASSSFRPN[+1929.67194]GTK[+229.16293].F	ASSSFRPNGTK	231205_OE_RK_LU_TMT_HILIC	12893	26.833	0.0063	885.654	4	4.77	345.2	LU	1968.87	3963.84	3435.19	3967.02	2922.51	3774.93	2750.51	0	3875.26	2982.28	1091.78	3251.49	2676.6	29640.4	28953	Complex/hybrid	2	1	0	NeuGc	O09043_HexNAc(4)Hex(5)NeuGc(1)	O09043_128	O09043_128_HexNAc(4)Hex(5)NeuGc(1)_LU	Yes			Yes	Yes	Yes
O09043_128_HexNAc(4)Hex(5)NeuAc(1)	O09043	128	HexNAc(4)Hex(5)NeuAc(1)	4	5		1		>sp|O09043|NAPSA_MOUSE Napsin-A OS=Mus musculus OX=10090 GN=Napsa PE=1 SV=1	Napsa	K.[+229.16293].ASSSFRPN[+1913.67702]GTK[+229.16293].F	ASSSFRPNGTK	231205_OE_RK_LU_TMT_HILIC	12806	26.6674	2.8e-05	881.654	4	3.48	458.9	LU	4529.3	4190.7	6928.64	7403.27	6427.41	5914.65	7776.73	0	0	4914.7	1122.14	5895.86	3721.22	48085.4	28954	Complex/hybrid	2	1	0	NeuAc	O09043_HexNAc(4)Hex(5)NeuAc(1)	O09043_128	O09043_128_HexNAc(4)Hex(5)NeuAc(1)_LU	Yes			Yes	Yes	Yes
O09043_128_HexNAc(4)Hex(5)NeuAc(1)	O09043	128	HexNAc(4)Hex(5)NeuAc(1)	4	5		1		>sp|O09043|NAPSA_MOUSE Napsin-A OS=Mus musculus OX=10090 GN=Napsa PE=1 SV=1	Napsa	K.[+229.16293].ASSSFRPN[+1913.67702]GTK[+229.16293].F	ASSSFRPNGTK	231205_OE_RK_LU_TMT_HILIC	12992	27.0219	0.0052	881.655	4	4.18	402	LU	3983.57	2803.11	6268.34	5069.71	4639.44	4088.01	6033.35	0	0	4474.87	1800.41	4552.83	2919.25	37360.4	28955	Complex/hybrid	2	1	0	NeuAc	O09043_HexNAc(4)Hex(5)NeuAc(1)	O09043_128	O09043_128_HexNAc(4)Hex(5)NeuAc(1)_LU	Yes			Yes	Yes	Yes
O09043_128_HexNAc(4)Hex(5)NeuAc(1)	O09043	128	HexNAc(4)Hex(5)NeuAc(1)	4	5		1		>sp|O09043|NAPSA_MOUSE Napsin-A OS=Mus musculus OX=10090 GN=Napsa PE=1 SV=1	Napsa	K.[+229.16293].ASSSFRPN[+1913.67702]GTK[+229.16293].F	ASSSFRPNGTK	231205_OE_RK_LU_TMT_HILIC	12770	26.5966	0.00016	1175.2	3	1.67	363.9	LU	6796.17	6093.17	8800.14	7591.12	8381.25	9153.6	9603.25	0	9666.85	7828.4	1675.76	7532.37	7250.42	73914	28956	Complex/hybrid	2	1	0	NeuAc	O09043_HexNAc(4)Hex(5)NeuAc(1)	O09043_128	O09043_128_HexNAc(4)Hex(5)NeuAc(1)_LU	Yes			Yes	Yes	Yes
O09043_128_HexNAc(4)Hex(5)NeuAc(1)	O09043	128	HexNAc(4)Hex(5)NeuAc(1)	4	5		1		>sp|O09043|NAPSA_MOUSE Napsin-A OS=Mus musculus OX=10090 GN=Napsa PE=1 SV=1	Napsa	K.[+229.16293].ASSSFRPN[+1913.67702]GTK[+229.16293].F	ASSSFRPNGTK	231205_OE_RK_LU_TMT_HILIC	12993	27.0236	0.0056	1175.2	3	4.06	315	LU	5900.22	5930.09	6906.15	6417.27	5498.08	6698.91	9146.64	7771.25	0	5022.56	2328.14	6130.36	5727.87	59291.2	28957	Complex/hybrid	2	1	0	NeuAc	O09043_HexNAc(4)Hex(5)NeuAc(1)	O09043_128	O09043_128_HexNAc(4)Hex(5)NeuAc(1)_LU	Yes			Yes	Yes	Yes
O09043_128_HexNAc(4)Hex(4)NeuAc(1)	O09043	128	HexNAc(4)Hex(4)NeuAc(1)	4	4		1		>sp|O09043|NAPSA_MOUSE Napsin-A OS=Mus musculus OX=10090 GN=Napsa PE=1 SV=1	Napsa	K.[+229.16293].ASSSFRPN[+1751.62420]GTK[+229.16293].F	ASSSFRPNGTK	231205_OE_RK_LU_TMT_HILIC	12923	26.8886	4.4e-06	841.141	4	3.58	503.4	LU	6898.26	9776.42	10620.8	12099.4	10885.6	12657.5	16759.9	0	0	12168	0	10056.1	8317.08	91865.9	28958	Complex/hybrid	2	1	0	NeuAc	O09043_HexNAc(4)Hex(4)NeuAc(1)	O09043_128	O09043_128_HexNAc(4)Hex(4)NeuAc(1)_LU	Yes			Yes	Yes	Yes
O09043_128_HexNAc(4)Hex(4)NeuAc(1)	O09043	128	HexNAc(4)Hex(4)NeuAc(1)	4	4		1		>sp|O09043|NAPSA_MOUSE Napsin-A OS=Mus musculus OX=10090 GN=Napsa PE=1 SV=1	Napsa	K.[+229.16293].ASSSFRPN[+1751.62420]GTK[+229.16293].F	ASSSFRPNGTK	231205_OE_RK_LU_TMT_HILIC	12914	26.8734	9.6e-06	1121.19	3	3.39	434.6	LU	12618.1	10813.9	12521.5	16359.3	15059.9	16573.7	22320.3	19438.5	0	13316.1	2847.02	13474.5	14329.7	139021	28959	Complex/hybrid	2	1	0	NeuAc	O09043_HexNAc(4)Hex(4)NeuAc(1)	O09043_128	O09043_128_HexNAc(4)Hex(4)NeuAc(1)_LU	Yes			Yes	Yes	Yes
O09043_128_HexNAc(3)Hex(4)Fuc(1)NeuAc(1)	O09043	128	HexNAc(3)Hex(4)Fuc(1)NeuAc(1)	3	4	1	1		>sp|O09043|NAPSA_MOUSE Napsin-A OS=Mus musculus OX=10090 GN=Napsa PE=1 SV=1	Napsa	K.[+229.16293].ASSSFRPN[+1694.60274]GTK[+229.16293].F	ASSSFRPNGTK	231205_OE_RK_LU_TMT_HILIC	13125	27.2746	0.00083	1102.18	3	1.18	388.4	LU	7152.19	7630.59	9388.38	10819.1	9390.3	7100.76	9757.26	7783.96	8689.2	7037.46	4074.07	8876.11	8073.73	84749.2	28960	Complex/hybrid	1	1	1	NeuAc	O09043_HexNAc(3)Hex(4)Fuc(1)NeuAc(1)	O09043_128	O09043_128_HexNAc(3)Hex(4)Fuc(1)NeuAc(1)_LU	Yes			Yes	Yes	Yes
O09043_128_HexNAc(4)Hex(5)	O09043	128	HexNAc(4)Hex(5)	4	5				>sp|O09043|NAPSA_MOUSE Napsin-A OS=Mus musculus OX=10090 GN=Napsa PE=1 SV=1	Napsa	K.[+229.16293].ASSSFRPN[+1622.58161]GTK[+229.16293].F	ASSSFRPNGTK	231205_OE_RK_LU_TMT_HILIC	11819	24.7866	0.00079	808.88	4	3.38	379.2	LU	3563.22	3858.91	5483.51	5214.29	4368.67	3434.24	4375.33	0	4321.51	4443.03	1695.99	4497.72	3314.82	39062.7	28961	Complex/hybrid	2	0	0	None	O09043_HexNAc(4)Hex(5)	O09043_128	O09043_128_HexNAc(4)Hex(5)_LU	Yes			Yes	Yes	Yes
O09043_128_HexNAc(4)Hex(5)	O09043	128	HexNAc(4)Hex(5)	4	5				>sp|O09043|NAPSA_MOUSE Napsin-A OS=Mus musculus OX=10090 GN=Napsa PE=1 SV=1	Napsa	K.[+229.16293].ASSSFRPN[+1622.58161]GTK[+229.16293].F	ASSSFRPNGTK	231205_OE_RK_LU_TMT_HILIC	11799	24.7512	0.0002	1078.17	3	2.08	345.1	LU	8352.56	7888.74	9645.27	10186.8	10551.3	12118.8	12979.8	9486.56	11062.2	9688.18	1948.71	9324.93	11067.1	101960	28962	Complex/hybrid	2	0	0	None	O09043_HexNAc(4)Hex(5)	O09043_128	O09043_128_HexNAc(4)Hex(5)_LU	Yes			Yes	Yes	Yes
O09043_128_HexNAc(3)Hex(4)NeuGc(1)	O09043	128	HexNAc(3)Hex(4)NeuGc(1)	3	4			1	>sp|O09043|NAPSA_MOUSE Napsin-A OS=Mus musculus OX=10090 GN=Napsa PE=1 SV=1	Napsa	K.[+229.16293].ASSSFRPN[+1564.53974]GTK[+229.16293].F	ASSSFRPNGTK	231205_OE_RK_LU_TMT_HILIC	12921	26.8852	0.00041	794.37	4	4.1	395.1	LU	2827.88	2174.34	3490.74	3506.45	2634.97	2200.42	3964.89	2645.57	1993.7	2495.97	1075.33	2926.88	2660.11	27934.9	28963	Complex/hybrid	1	1	0	NeuGc	O09043_HexNAc(3)Hex(4)NeuGc(1)	O09043_128	O09043_128_HexNAc(3)Hex(4)NeuGc(1)_LU	Yes			Yes	Yes	Yes
O09043_128_HexNAc(3)Hex(4)NeuGc(1)	O09043	128	HexNAc(3)Hex(4)NeuGc(1)	3	4			1	>sp|O09043|NAPSA_MOUSE Napsin-A OS=Mus musculus OX=10090 GN=Napsa PE=1 SV=1	Napsa	K.[+229.16293].ASSSFRPN[+1564.53974]GTK[+229.16293].F	ASSSFRPNGTK	231205_OE_RK_LU_TMT_HILIC	12916	26.8767	0.0014	1058.83	3	5.58	309.4	LU	7926.33	8494.06	14013.1	8244.9	10852.3	7367.33	10517.7	9780.65	0	6856.49	5099.65	9906.14	6904.44	84052.9	28964	Complex/hybrid	1	1	0	NeuGc	O09043_HexNAc(3)Hex(4)NeuGc(1)	O09043_128	O09043_128_HexNAc(3)Hex(4)NeuGc(1)_LU	Yes			Yes	Yes	Yes
O09043_128_HexNAc(3)Hex(4)NeuAc(1)	O09043	128	HexNAc(3)Hex(4)NeuAc(1)	3	4		1		>sp|O09043|NAPSA_MOUSE Napsin-A OS=Mus musculus OX=10090 GN=Napsa PE=1 SV=1	Napsa	K.[+229.16293].ASSSFRPN[+1548.54483]GTK[+229.16293].F	ASSSFRPNGTK	231205_OE_RK_LU_TMT_HILIC	13019	27.0724	5.8e-06	790.371	4	3.9	498	LU	13278.3	13866.6	19464.7	17582.6	17571	17554.8	22671.2	20460.5	26476.9	17308.9	2930.1	16352.6	20894.5	186235	28965	Complex/hybrid	1	1	0	NeuAc	O09043_HexNAc(3)Hex(4)NeuAc(1)	O09043_128	O09043_128_HexNAc(3)Hex(4)NeuAc(1)_LU	Yes			Yes	Yes	Yes
O09043_128_HexNAc(3)Hex(4)NeuAc(1)	O09043	128	HexNAc(3)Hex(4)NeuAc(1)	3	4		1		>sp|O09043|NAPSA_MOUSE Napsin-A OS=Mus musculus OX=10090 GN=Napsa PE=1 SV=1	Napsa	K.[+229.16293].ASSSFRPN[+1548.54483]GTK[+229.16293].F	ASSSFRPNGTK	231205_OE_RK_LU_TMT_HILIC	13007	27.0489	2.6e-05	1053.49	3	3.73	375.5	LU	27860	29062.3	40181.1	38704	38810.7	35509.5	53807.9	44076	55630.6	41203.1	5943.88	34923.6	46045.4	404845	28966	Complex/hybrid	1	1	0	NeuAc	O09043_HexNAc(3)Hex(4)NeuAc(1)	O09043_128	O09043_128_HexNAc(3)Hex(4)NeuAc(1)_LU	Yes			Yes	Yes	Yes
O09043_128_HexNAc(3)Hex(4)NeuAc(1)	O09043	128	HexNAc(3)Hex(4)NeuAc(1)	3	4		1		>sp|O09043|NAPSA_MOUSE Napsin-A OS=Mus musculus OX=10090 GN=Napsa PE=1 SV=1	Napsa	K.[+229.16293].ASSSFRPN[+1548.54483]GTK[+229.16293].F	ASSSFRPNGTK	231205_OE_RK_LU_TMT_HILIC	13208	27.4322	0.0063	1053.49	3	1.76	329.7	LU	6350.45	7423.9	9744.34	8534.92	10476.4	8682.5	11816.1	7658.41	8505.77	9088.54	2947.44	8506	9150.27	88281.3	28967	Complex/hybrid	1	1	0	NeuAc	O09043_HexNAc(3)Hex(4)NeuAc(1)	O09043_128	O09043_128_HexNAc(3)Hex(4)NeuAc(1)_LU	Yes			Yes	Yes	Yes
O09043_128_HexNAc(4)Hex(4)	O09043	128	HexNAc(4)Hex(4)	4	4				>sp|O09043|NAPSA_MOUSE Napsin-A OS=Mus musculus OX=10090 GN=Napsa PE=1 SV=1	Napsa	K.[+229.16293].ASSSFRPN[+1460.52878]GTK[+229.16293].F	ASSSFRPNGTK	231205_OE_RK_LU_TMT_HILIC	11958	25.053	0.00071	768.365	4	0.89	459.6	LU	6585.14	4334.92	6694.38	8108.08	9274.55	9286.2	8098.06	7756.22	7930.23	7232.62	1251	6999.41	8060.66	75300.4	28968	Complex/hybrid	2	0	0	None	O09043_HexNAc(4)Hex(4)	O09043_128	O09043_128_HexNAc(4)Hex(4)_LU	Yes			Yes	Yes	Yes
O09043_128_HexNAc(4)Hex(4)	O09043	128	HexNAc(4)Hex(4)	4	4				>sp|O09043|NAPSA_MOUSE Napsin-A OS=Mus musculus OX=10090 GN=Napsa PE=1 SV=1	Napsa	K.[+229.16293].ASSSFRPN[+1460.52878]GTK[+229.16293].F	ASSSFRPNGTK	231205_OE_RK_LU_TMT_HILIC	11938	25.0143	1.7e-05	1024.15	3	1.63	423.8	LU	16129.6	13642.6	21138.7	21542.1	17839.2	18338.2	26224.1	20515.8	16335.8	19418.8	4054.94	18058.4	20166.5	191125	28969	Complex/hybrid	2	0	0	None	O09043_HexNAc(4)Hex(4)	O09043_128	O09043_128_HexNAc(4)Hex(4)_LU	Yes			Yes	Yes	Yes
O09043_128_HexNAc(3)Hex(4)	O09043	128	HexNAc(3)Hex(4)	3	4				>sp|O09043|NAPSA_MOUSE Napsin-A OS=Mus musculus OX=10090 GN=Napsa PE=1 SV=1	Napsa	K.[+229.16293].ASSSFRPN[+1257.44941]GTK[+229.16293].F	ASSSFRPNGTK	231205_OE_RK_LU_TMT_HILIC	12037	25.203	7.7e-06	717.595	4	1.38	508.5	LU	3586.43	4998.42	8054.22	5988.82	5951.92	4709.54	6921.85	7298.3	6268.86	5881.74	1808.06	5715.96	6216.06	59660.1	28970	Complex/hybrid	1	0	0	None	O09043_HexNAc(3)Hex(4)	O09043_128	O09043_128_HexNAc(3)Hex(4)_LU	Yes			Yes	Yes	Yes
Q9QY81_405_HexNAc(2)Hex(9)	Q9QY81	405	HexNAc(2)Hex(9)	2	9				>sp|Q9QY81|PO210_MOUSE Nuclear pore membrane glycoprotein 210 OS=Mus musculus OX=10090 GN=Nup210 PE=1 SV=2	Nup210	R.[+229.16293].IEAVLPAEFFEVLSSSQN[+1864.63416]GSYHHIR.A	IEAVLPAEFFEVLSSSQNGSYHHIR	231205_OE_RK_LU_TMT_HILIC	38784	75.9252	9.8e-22	1231.81	4	0.94	1130.2	LU	16334.3	14835.5	17599.6	22176.2	17076.2	19369.6	18306.8	19942.1	19093.6	18003.1	26063.8	17604.4	18943.1	182737	28971	Oligomannose	0	0	0	None	Q9QY81_HexNAc(2)Hex(9)	Q9QY81_405	Q9QY81_405_HexNAc(2)Hex(9)_LU			Yes
Q9QY81_405_HexNAc(2)Hex(9)	Q9QY81	405	HexNAc(2)Hex(9)	2	9				>sp|Q9QY81|PO210_MOUSE Nuclear pore membrane glycoprotein 210 OS=Mus musculus OX=10090 GN=Nup210 PE=1 SV=2	Nup210	R.[+229.16293].IEAVLPAEFFEVLSSSQN[+1864.63416]GSYHHIR.A	IEAVLPAEFFEVLSSSQNGSYHHIR	231205_OE_RK_LU_TMT_HILIC	38789	75.9353	9.8e-21	1231.81	4	0.94	1098.1	LU	24929.8	26528.9	30305.3	32603.5	26274.6	28703.1	34724	26364	26031.1	27072.8	35805.9	28128.4	28579	283537	28972	Oligomannose	0	0	0	None	Q9QY81_HexNAc(2)Hex(9)	Q9QY81_405	Q9QY81_405_HexNAc(2)Hex(9)_LU			Yes
Q9JJF9_51_HexNAc(6)Hex(3)	Q9JJF9	51	HexNAc(6)Hex(3)	6	3				>sp|Q9JJF9|SPP2A_MOUSE Signal peptide peptidase-like 2A OS=Mus musculus OX=10090 GN=Sppl2a PE=1 SV=2	Sppl2a	K.[+229.16293].DYC[+57.02146]MYYNN[+0.98402]N[+1704.63471]WTR.L	DYCMYYNNNWTR	231205_OE_RK_LU_TMT_HILIC	22257	44.6245	2e-05	1212.15	3	-4.46	438.8	LU	8699.55	9951.69	13731.1	14997.7	13748.2	13168.6	14291.1	11130.3	13957.4	15564.3	9321.63	12225.6	13622.3	129240	28973	Complex/hybrid	≥3	0	0	None	Q9JJF9_HexNAc(6)Hex(3)	Q9JJF9_51	Q9JJF9_51_HexNAc(6)Hex(3)_LU		Yes	Yes	Yes	Yes	Yes	Yes
Q9JJF9_51_HexNAc(2)Hex(8)	Q9JJF9	51	HexNAc(2)Hex(8)	2	8				>sp|Q9JJF9|SPP2A_MOUSE Signal peptide peptidase-like 2A OS=Mus musculus OX=10090 GN=Sppl2a PE=1 SV=2	Sppl2a	K.[+229.16293].DYC[+57.02146]MYYNNN[+1702.58133]WTR.L	DYCMYYNNNWTR	231205_OE_RK_LU_TMT_HILIC	22386	44.8674	3e-06	1211.15	3	4.27	461	LU	8093.05	7192.72	7130.18	11598.1	12168.1	9767.75	11404.1	12158.2	11976.6	10941.4	13006.2	9236.43	11249.6	102430	28974	Oligomannose	0	0	0	None	Q9JJF9_HexNAc(2)Hex(8)	Q9JJF9_51	Q9JJF9_51_HexNAc(2)Hex(8)_LU		Yes	Yes	Yes	Yes	Yes	Yes
Q9JJF9_119_HexNAc(2)Hex(8)	Q9JJF9	119	HexNAc(2)Hex(8)	2	8				>sp|Q9JJF9|SPP2A_MOUSE Signal peptide peptidase-like 2A OS=Mus musculus OX=10090 GN=Sppl2a PE=1 SV=2	Sppl2a	R.[+229.16293].IAQEGGAAALLIAN[+1702.58133]NSVLIPSSR.N	IAQEGGAAALLIANNSVLIPSSR	231205_OE_RK_LU_TMT_HILIC	32277	63.6099	3.3e-18	1050.01	4	7.2	934.7	LU	11597.6	12085.7	11808.5	15964	11655.5	11152.4	8788.67	10548.7	11761.4	9154.26	14431.5	12622.3	10281.1	114517	28975	Oligomannose	0	0	0	None	Q9JJF9_HexNAc(2)Hex(8)	Q9JJF9_119	Q9JJF9_119_HexNAc(2)Hex(8)_LU		Yes	Yes	Yes	Yes	Yes	Yes
Q9JJF9_119_HexNAc(2)Hex(8)	Q9JJF9	119	HexNAc(2)Hex(8)	2	8				>sp|Q9JJF9|SPP2A_MOUSE Signal peptide peptidase-like 2A OS=Mus musculus OX=10090 GN=Sppl2a PE=1 SV=2	Sppl2a	R.[+229.16293].IAQEGGAAALLIAN[+1702.58133]NSVLIPSSR.N	IAQEGGAAALLIANNSVLIPSSR	231205_OE_RK_LU_TMT_HILIC	32293	63.6385	4.7e-15	1399.68	3	3.69	787.5	LU	12935.1	10056.4	14851.7	13713.7	11941.5	12078.4	13255.7	13896.1	12990	12592	12180.4	12699.7	12962.4	128310	28976	Oligomannose	0	0	0	None	Q9JJF9_HexNAc(2)Hex(8)	Q9JJF9_119	Q9JJF9_119_HexNAc(2)Hex(8)_LU		Yes	Yes	Yes	Yes	Yes	Yes
Q64374_84_HexNAc(9)Hex(4)	Q64374	84	HexNAc(9)Hex(4)	9	4				>sp|Q64374|RGN_MOUSE Regucalcin OS=Mus musculus OX=10090 GN=Rgn PE=1 SV=1	Rgn	K.[+229.16293].FC[+57.02146]ALNWEN[+2475.92565]QSVFVLAM[+15.99492]VDEDK[+229.16293]K[+229.16293].N	FCALNWENQSVFVLAMVDEDKK	231205_OE_RK_LU_TMT_HILIC	41986	81.9959	7.7e-07	832.819	7	2.77	451.5	LU	9243.5	7052.93	11846.7	13126.3	13474.3	10691.4	18054.3	15022.8	11935.8	11099.5	27475.8	10948.8	13360.8	121548	28977	Complex/hybrid	≥3	0	0	None	Q64374_HexNAc(9)Hex(4)	Q64374_84	Q64374_84_HexNAc(9)Hex(4)_LU
P48441_362_HexNAc(2)Hex(9)	P48441	362	HexNAc(2)Hex(9)	2	9				>sp|P48441|IDUA_MOUSE Alpha-L-iduronidase OS=Mus musculus OX=10090 GN=Idua PE=1 SV=2	Idua	R.[+229.16293].FQVN[+1864.63416]NTHPPHVQLLR.K	FQVNNTHPPHVQLLR	231205_OE_RK_LU_TMT_HILIC	21170	42.5664	9.4e-06	974.2	4	3.68	419.4	LU	4471.15	5040.74	7349.43	6525.24	7301.03	6762.98	7034.36	7384.29	5875.66	8327.24	5983.86	6137.52	7076.91	66072.1	28978	Oligomannose	0	0	0	None	P48441_HexNAc(2)Hex(9)	P48441_362	P48441_362_HexNAc(2)Hex(9)_LU
P48441_362_HexNAc(2)Hex(8)	P48441	362	HexNAc(2)Hex(8)	2	8				>sp|P48441|IDUA_MOUSE Alpha-L-iduronidase OS=Mus musculus OX=10090 GN=Idua PE=1 SV=2	Idua	R.[+229.16293].FQVN[+1702.58133]NTHPPHVQLLR.K	FQVNNTHPPHVQLLR	231205_OE_RK_LU_TMT_HILIC	21198	42.6187	4.7e-10	933.689	4	5.99	631.8	LU	3375.37	4874.52	6262.35	6012.94	6168.98	4924.37	6753.59	5001.56	4050.41	5369.08	5257.59	5338.83	5219.8	52793.2	28979	Oligomannose	0	0	0	None	P48441_HexNAc(2)Hex(8)	P48441_362	P48441_362_HexNAc(2)Hex(8)_LU
P48441_362_HexNAc(2)Hex(7)	P48441	362	HexNAc(2)Hex(7)	2	7				>sp|P48441|IDUA_MOUSE Alpha-L-iduronidase OS=Mus musculus OX=10090 GN=Idua PE=1 SV=2	Idua	R.[+229.16293].FQVN[+1540.52851]NTHPPHVQLLR.K	FQVNNTHPPHVQLLR	231205_OE_RK_LU_TMT_HILIC	21236	42.6878	1e-09	893.172	4	2.39	628	LU	4353.82	5263.66	4093	5986.56	5544.16	4577.45	6277.85	6415.35	6233.56	4691.85	5413.46	5048.24	5639.21	53437.3	28980	Oligomannose	0	0	0	None	P48441_HexNAc(2)Hex(7)	P48441_362	P48441_362_HexNAc(2)Hex(7)_LU
Q99LR1_123_HexNAc(2)Hex(8)	Q99LR1	123	HexNAc(2)Hex(8)	2	8				>sp|Q99LR1|ABD12_MOUSE Lysophosphatidylserine lipase ABHD12 OS=Mus musculus OX=10090 GN=Abhd12 PE=1 SV=2	Abhd12	K.[+229.16293].K[+229.16293]PQDQGLN[+1702.58133]HTC[+57.02146]NYYLQPEDDVTIGVWHTIPSVWWK[+229.16293].N	KPQDQGLNHTCNYYLQPEDDVTIGVWHTIPSVWWK	231205_OE_RK_LU_TMT_HILIC	35809	70.2868	4.1e-21	1323.83	5	4.16	1089.3	LU	25390.2	28710.9	35263.1	42463.1	65688	40590.7	63058.1	45384.1	40640.5	39409.1	33965.7	39503.1	45816.5	426598	28981	Oligomannose	0	0	0	None	Q99LR1_HexNAc(2)Hex(8)	Q99LR1_123	Q99LR1_123_HexNAc(2)Hex(8)_LU		Yes	Yes
Q99LR1_123_HexNAc(2)Hex(8)	Q99LR1	123	HexNAc(2)Hex(8)	2	8				>sp|Q99LR1|ABD12_MOUSE Lysophosphatidylserine lipase ABHD12 OS=Mus musculus OX=10090 GN=Abhd12 PE=1 SV=2	Abhd12	K.[+229.16293].K[+229.16293]PQDQGLN[+1702.58133]HTC[+57.02146]NYYLQPEDDVTIGVWHTIPSVWWK[+229.16293].N	KPQDQGLNHTCNYYLQPEDDVTIGVWHTIPSVWWK	231205_OE_RK_LU_TMT_HILIC	35797	70.2617	3e-14	1323.83	5	5.64	709.8	LU	41933.6	37987.5	51875	64621.8	92157.6	54320	80361.9	56443.5	49963.5	55515.2	46302.9	57715.1	59320.8	585180	28982	Oligomannose	0	0	0	None	Q99LR1_HexNAc(2)Hex(8)	Q99LR1_123	Q99LR1_123_HexNAc(2)Hex(8)_LU		Yes	Yes
Q99LR1_123_HexNAc(2)Hex(8)	Q99LR1	123	HexNAc(2)Hex(8)	2	8				>sp|Q99LR1|ABD12_MOUSE Lysophosphatidylserine lipase ABHD12 OS=Mus musculus OX=10090 GN=Abhd12 PE=1 SV=2	Abhd12	K.[+229.16293].K[+229.16293]PQDQGLN[+1702.58133]HTC[+57.02146]NYYLQPEDDVTIGVWHTIPSVWWK[+229.16293].N	KPQDQGLNHTCNYYLQPEDDVTIGVWHTIPSVWWK	231205_OE_RK_LU_TMT_HILIC	35824	70.3122	3.3e-07	1103.36	6	4.54	446.1	LU	40648.7	44582.3	60956.9	66697.7	75189.9	59030	76232	69212.6	56071.1	62015.3	68969.6	57615.1	64512.2	610637	28983	Oligomannose	0	0	0	None	Q99LR1_HexNAc(2)Hex(8)	Q99LR1_123	Q99LR1_123_HexNAc(2)Hex(8)_LU		Yes	Yes
Q9D659_107_HexNAc(4)Hex(6)Fuc(1)NeuGc(1)	Q9D659	107	HexNAc(4)Hex(6)Fuc(1)NeuGc(1)	4	6	1		1	>sp|Q9D659|VISTA_MOUSE V-type immunoglobulin domain-containing suppressor of T-cell activation OS=Mus musculus OX=10090 GN=Vsir PE=1 SV=2	Vsir	K.[+229.16293].AN[+2237.78267]ASHDQPQK[+229.16293].H	ANASHDQPQK	231205_OE_RK_LU_TMT_HILIC	7546	16.6644	0.00091	948.665	4	3.67	346.9	LU	1701.33	0	0	1337.46	0	899.818	0	0	0	0	0	607.758	179.964	3938.61	28984	Complex/hybrid	2	1	1	NeuGc	Q9D659_HexNAc(4)Hex(6)Fuc(1)NeuGc(1)	Q9D659_107	Q9D659_107_HexNAc(4)Hex(6)Fuc(1)NeuGc(1)_LU		Yes
Q9D659_107_HexNAc(4)Hex(7)Fuc(1)	Q9D659	107	HexNAc(4)Hex(7)Fuc(1)	4	7	1			>sp|Q9D659|VISTA_MOUSE V-type immunoglobulin domain-containing suppressor of T-cell activation OS=Mus musculus OX=10090 GN=Vsir PE=1 SV=2	Vsir	K.[+229.16293].AN[+2092.74516]ASHDQPQK[+229.16293].H	ANASHDQPQK	231205_OE_RK_LU_TMT_HILIC	6846	15.3357	0.00057	912.405	4	2.58	394	LU	0	0	0	0	1105.96	1233.06	1074.88	949.334	1068.38	0	0	221.193	865.131	5431.62	28985	Complex/hybrid	2	0	1	None	Q9D659_HexNAc(4)Hex(7)Fuc(1)	Q9D659_107	Q9D659_107_HexNAc(4)Hex(7)Fuc(1)_LU		Yes
Q9D659_127_HexNAc(2)Hex(7)	Q9D659	127	HexNAc(2)Hex(7)	2	7				>sp|Q9D659|VISTA_MOUSE V-type immunoglobulin domain-containing suppressor of T-cell activation OS=Mus musculus OX=10090 GN=Vsir PE=1 SV=2	Vsir	K.[+229.16293].HGLELASDHHGN[+1540.52851]FSITLR.N	HGLELASDHHGNFSITLR	231205_OE_RK_LU_TMT_HILIC	21207	42.6339	8.8e-07	755.548	5	4.66	515.1	LU	1825.54	2993.3	2934.06	3174.06	2234.48	3491.04	2077.88	2700.24	1879.44	3461.28	2600.62	2632.29	2721.98	26771.3	28986	Oligomannose	0	0	0	None	Q9D659_HexNAc(2)Hex(7)	Q9D659_127	Q9D659_127_HexNAc(2)Hex(7)_LU		Yes
Q9D659_127_HexNAc(2)Hex(6)	Q9D659	127	HexNAc(2)Hex(6)	2	6				>sp|Q9D659|VISTA_MOUSE V-type immunoglobulin domain-containing suppressor of T-cell activation OS=Mus musculus OX=10090 GN=Vsir PE=1 SV=2	Vsir	K.[+229.16293].HGLELASDHHGN[+1378.47569]FSITLR.N	HGLELASDHHGNFSITLR	231205_OE_RK_LU_TMT_HILIC	21229	42.676	8.2e-15	723.137	5	3.24	787	LU	2584.41	3000.21	3810.01	3269.27	3616.86	3296.03	3766.94	2337.33	4524.96	2289.56	1718.25	3256.15	3242.96	32495.6	28987	Oligomannose	0	0	0	None	Q9D659_HexNAc(2)Hex(6)	Q9D659_127	Q9D659_127_HexNAc(2)Hex(6)_LU		Yes
O88668_160_HexNAc(2)Hex(6) 79.9663	O88668	160	HexNAc(2)Hex(6) 79.9663	2	6 79.9663				>sp|O88668|CREG1_MOUSE Protein CREG1 OS=Mus musculus OX=10090 GN=Creg1 PE=1 SV=1	Creg1	K.[+229.16293].VN[+1378.47569][+79.96630]K[+229.16293]TEEDYAR.D	VNKTEEDYAR	231205_OE_RK_LU_TMT_HILIC	13444	27.8827	8.1e-06	1047.79	3	4.34	364.3	LU	7043.32	5013.75	9930.98	10143.7	8208.32	5080.51	8252.92	7653.11	7445.49	6684.2	3632.89	8068.01	7023.25	75456.3	28988	Oligomannose	0	0	0	None	O88668_HexNAc(2)Hex(6) 79.9663	O88668_160	O88668_160_HexNAc(2)Hex(6) 79.9663_LU	Yes
O88668_160_HexNAc(2)Hex(6)	O88668	160	HexNAc(2)Hex(6)	2	6				>sp|O88668|CREG1_MOUSE Protein CREG1 OS=Mus musculus OX=10090 GN=Creg1 PE=1 SV=1	Creg1	K.[+229.16293].VN[+1378.47569]K[+229.16293]TEEDYAR.D	VNKTEEDYAR	231205_OE_RK_LU_TMT_HILIC	12091	25.3059	5.6e-06	1021.14	3	3.36	449.6	LU	4641.32	3372.33	6181.23	9775.7	9802.86	5742.95	8555.14	4307.17	7078.88	6205.64	4223.43	6754.69	6377.96	65663.2	28989	Oligomannose	0	0	0	None	O88668_HexNAc(2)Hex(6)	O88668_160	O88668_160_HexNAc(2)Hex(6)_LU	Yes
Q8VCM8_428_HexNAc(4)Hex(3)Fuc(2)NeuAc(1)	Q8VCM8	428	HexNAc(4)Hex(3)Fuc(2)NeuAc(1)	4	3	2	1		>sp|Q8VCM8|NCLN_MOUSE BOS complex subunit NCLN OS=Mus musculus OX=10090 GN=Ncln PE=1 SV=2	Ncln	R.[+229.16293].VIYN[+1881.68720]LTEK[+229.16293].G	VIYNLTEK	231205_OE_RK_LU_TMT_HILIC	23253	46.5184	2.2e-05	1107.19	3	-1.52	490.3	LU	12675.1	13003	15760.6	13519.6	15341.7	15243.4	17089.1	16032.9	13753.5	15787.2	14154.5	14060	15581.2	148206	28990	Complex/hybrid	2	1	2	NeuAc	Q8VCM8_HexNAc(4)Hex(3)Fuc(2)NeuAc(1)	Q8VCM8_428	Q8VCM8_428_HexNAc(4)Hex(3)Fuc(2)NeuAc(1)_LU			Yes
Q8VCM8_428_HexNAc(2)Hex(9)	Q8VCM8	428	HexNAc(2)Hex(9)	2	9				>sp|Q8VCM8|NCLN_MOUSE BOS complex subunit NCLN OS=Mus musculus OX=10090 GN=Ncln PE=1 SV=2	Ncln	R.[+229.16293].VIYN[+1864.63416]LTEK[+229.16293].G	VIYNLTEK	231205_OE_RK_LU_TMT_HILIC	23252	46.5167	2.4e-06	1101.51	3	3.81	538	LU	15382.4	16942	19254.1	17149.4	21593.4	28039.7	23871.7	20992.6	21857	19458.9	17023.5	18064.3	22844	204541	28991	Oligomannose	0	0	0	None	Q8VCM8_HexNAc(2)Hex(9)	Q8VCM8_428	Q8VCM8_428_HexNAc(2)Hex(9)_LU			Yes
Q8VCM8_428_HexNAc(2)Hex(8)	Q8VCM8	428	HexNAc(2)Hex(8)	2	8				>sp|Q8VCM8|NCLN_MOUSE BOS complex subunit NCLN OS=Mus musculus OX=10090 GN=Ncln PE=1 SV=2	Ncln	R.[+229.16293].VIYN[+1702.58133]LTEK[+229.16293].G	VIYNLTEK	231205_OE_RK_LU_TMT_HILIC	23287	46.5824	6.6e-10	1047.5	3	6.49	639.4	LU	17083.6	13445.3	19848.4	18390.6	23311.9	18345.7	20202.1	19429.8	22277.8	18946.4	18021.2	18416	19840.4	191282	28992	Oligomannose	0	0	0	None	Q8VCM8_HexNAc(2)Hex(8)	Q8VCM8_428	Q8VCM8_428_HexNAc(2)Hex(8)_LU			Yes
Q8VCM8_428_HexNAc(2)Hex(6)	Q8VCM8	428	HexNAc(2)Hex(6)	2	6				>sp|Q8VCM8|NCLN_MOUSE BOS complex subunit NCLN OS=Mus musculus OX=10090 GN=Ncln PE=1 SV=2	Ncln	R.[+229.16293].VIYN[+1378.47569]LTEK[+229.16293].G	VIYNLTEK	231205_OE_RK_LU_TMT_HILIC	23494	46.9773	5.4e-06	939.457	3	3.33	467.5	LU	10539.1	12513	14803.8	16334.4	17264.5	13203.6	15562.2	14011.8	19598.3	13076.6	12665.5	14291	15090.5	146907	28993	Oligomannose	0	0	0	None	Q8VCM8_HexNAc(2)Hex(6)	Q8VCM8_428	Q8VCM8_428_HexNAc(2)Hex(6)_LU			Yes
P97927_308_HexNAc(4)Hex(5)Fuc(1)NeuAc(1)	P97927	308	HexNAc(4)Hex(5)Fuc(1)NeuAc(1)	4	5	1	1		>sp|P97927|LAMA4_MOUSE Laminin subunit alpha-4 OS=Mus musculus OX=10090 GN=Lama4 PE=1 SV=2	Lama4	R.[+229.16293].HVTDMN[+2059.73493]STIHLLR.T	HVTDMNSTIHLLR	231205_OE_RK_LU_TMT_HILIC	21008	42.2596	2.7e-06	957.182	4	3.82	452.2	LU	10228.4	7573.64	9467.9	10752.7	12750.2	14523.2	14330	12111	13448.4	11651.6	6841.42	10154.6	13212.8	116837	28994	Complex/hybrid	2	1	1	NeuAc	P97927_HexNAc(4)Hex(5)Fuc(1)NeuAc(1)	P97927_308	P97927_308_HexNAc(4)Hex(5)Fuc(1)NeuAc(1)_LU	Yes
P97927_308_HexNAc(4)Hex(5)Fuc(1)	P97927	308	HexNAc(4)Hex(5)Fuc(1)	4	5	1			>sp|P97927|LAMA4_MOUSE Laminin subunit alpha-4 OS=Mus musculus OX=10090 GN=Lama4 PE=1 SV=2	Lama4	R.[+229.16293].HVTDMN[+1768.63952]STIHLLR.T	HVTDMNSTIHLLR	231205_OE_RK_LU_TMT_HILIC	19929	40.202	7.1e-14	884.41	4	5.91	742.2	LU	8481.71	6519.66	13639.1	7893.66	7949.83	11257.2	9677.21	10217.6	11193.7	9570.47	7673.71	8896.78	10383.2	96400.1	28995	Complex/hybrid	2	0	1	None	P97927_HexNAc(4)Hex(5)Fuc(1)	P97927_308	P97927_308_HexNAc(4)Hex(5)Fuc(1)_LU	Yes
P97927_458_HexNAc(4)Hex(5)Fuc(1)	P97927	458	HexNAc(4)Hex(5)Fuc(1)	4	5	1			>sp|P97927|LAMA4_MOUSE Laminin subunit alpha-4 OS=Mus musculus OX=10090 GN=Lama4 PE=1 SV=2	Lama4	R.[+229.16293].LHN[+1768.63952]DTR.S	LHNDTR	231205_OE_RK_LU_TMT_HILIC	4575	11.0238	0.0064	918.402	3	3	394.1	LU	1396.64	0	0	0	0	0	1300.29	1654.06	0	0	0	279.329	590.871	4351	28996	Complex/hybrid	2	0	1	None	P97927_HexNAc(4)Hex(5)Fuc(1)	P97927_458	P97927_458_HexNAc(4)Hex(5)Fuc(1)_LU	Yes
P97927_735_HexNAc(4)Hex(6)NeuAc(1)	P97927	735	HexNAc(4)Hex(6)NeuAc(1)	4	6		1		>sp|P97927|LAMA4_MOUSE Laminin subunit alpha-4 OS=Mus musculus OX=10090 GN=Lama4 PE=1 SV=2	Lama4	K.[+229.16293].LFIEEAN[+2075.72985]K[+229.16293].T	LFIEEANK	231205_OE_RK_LU_TMT_HILIC	25202	50.2238	4.7e-05	1166.54	3	8.85	382	LU	9147.27	9517.27	12947.7	13601.4	12458.1	14379.6	14209.6	12749.7	12141.5	13423.5	16559.3	11534.3	13380.8	124576	28997	Complex/hybrid	2	1	0	NeuAc	P97927_HexNAc(4)Hex(6)NeuAc(1)	P97927_735	P97927_735_HexNAc(4)Hex(6)NeuAc(1)_LU	Yes
P97927_735_HexNAc(4)Hex(5)Fuc(1)	P97927	735	HexNAc(4)Hex(5)Fuc(1)	4	5	1			>sp|P97927|LAMA4_MOUSE Laminin subunit alpha-4 OS=Mus musculus OX=10090 GN=Lama4 PE=1 SV=2	Lama4	K.[+229.16293].LFIEEAN[+1768.63952]K[+229.16293].T	LFIEEANK	231205_OE_RK_LU_TMT_HILIC	23938	47.8273	2.1e-05	1064.17	3	4.24	373.3	LU	9155.08	10292.9	11734.6	10563.6	12211.8	11223.3	13408.9	10182.2	9944.9	10970.6	10309.8	10791.6	11146	109688	28998	Complex/hybrid	2	0	1	None	P97927_HexNAc(4)Hex(5)Fuc(1)	P97927_735	P97927_735_HexNAc(4)Hex(5)Fuc(1)_LU	Yes
Q8CIZ8_156_HexNAc(4)Hex(5)Fuc(1)NeuGc(2)	Q8CIZ8	156	HexNAc(4)Hex(5)Fuc(1)NeuGc(2)	4	5	1		2	>sp|Q8CIZ8|VWF_MOUSE von Willebrand factor OS=Mus musculus OX=10090 GN=Vwf PE=1 SV=2	Vwf	R.[+229.16293].HFN[+2382.82018]K[+229.16293].T	HFNK	231205_OE_RK_LU_TMT_HILIC	12491	26.0671	0.0063	1129.49	3	7.04	352.3	LU	2654.05	2655.61	4238.58	4015.45	3998.86	4088.5	4384.06	4254.2	2059.39	3180.41	2664.93	3512.51	3593.31	35529.1	28999	Complex/hybrid	2	2	1	NeuGc	Q8CIZ8_HexNAc(4)Hex(5)Fuc(1)NeuGc(2)	Q8CIZ8_156	Q8CIZ8_156_HexNAc(4)Hex(5)Fuc(1)NeuGc(2)_LU	Yes	Yes	Yes			Yes
Q8CIZ8_156_HexNAc(4)Hex(6)Fuc(1)NeuGc(1)	Q8CIZ8	156	HexNAc(4)Hex(6)Fuc(1)NeuGc(1)	4	6	1		1	>sp|Q8CIZ8|VWF_MOUSE von Willebrand factor OS=Mus musculus OX=10090 GN=Vwf PE=1 SV=2	Vwf	R.[+229.16293].HFN[+2237.78267]K[+229.16293].T	HFNK	231205_OE_RK_LU_TMT_HILIC	11293	23.7827	0.0011	1081.14	3	4.43	429.5	LU	2605.05	1554.63	2950.53	1852.46	2045.22	3353.25	2610.82	3456.56	1962.15	2029.71	1199.5	2201.58	2682.5	24420.4	29000	Complex/hybrid	2	1	1	NeuGc	Q8CIZ8_HexNAc(4)Hex(6)Fuc(1)NeuGc(1)	Q8CIZ8_156	Q8CIZ8_156_HexNAc(4)Hex(6)Fuc(1)NeuGc(1)_LU	Yes	Yes	Yes			Yes
Q8CIZ8_156_HexNAc(4)Hex(7)Fuc(1)	Q8CIZ8	156	HexNAc(4)Hex(7)Fuc(1)	4	7	1			>sp|Q8CIZ8|VWF_MOUSE von Willebrand factor OS=Mus musculus OX=10090 GN=Vwf PE=1 SV=2	Vwf	R.[+229.16293].HFN[+2092.74516]K[+229.16293].T	HFNK	231205_OE_RK_LU_TMT_HILIC	10092	21.5028	2.4e-05	1032.79	3	3.46	483.9	LU	4863.56	2728.12	4821.52	5406.8	3203.62	3316.92	4661.52	3364.1	3635.07	3462.91	1137.59	4204.72	3688.1	39464.1	29001	Complex/hybrid	2	0	1	None	Q8CIZ8_HexNAc(4)Hex(7)Fuc(1)	Q8CIZ8_156	Q8CIZ8_156_HexNAc(4)Hex(7)Fuc(1)_LU	Yes	Yes	Yes			Yes
Q8CIZ8_156_HexNAc(4)Hex(5)Fuc(1)NeuGc(1)	Q8CIZ8	156	HexNAc(4)Hex(5)Fuc(1)NeuGc(1)	4	5	1		1	>sp|Q8CIZ8|VWF_MOUSE von Willebrand factor OS=Mus musculus OX=10090 GN=Vwf PE=1 SV=2	Vwf	R.[+229.16293].HFN[+2075.72985]K[+229.16293].T	HFNK	231205_OE_RK_LU_TMT_HILIC	11372	23.9332	2.2e-05	1027.12	3	5.16	509.8	LU	2781.59	2871.38	3372.02	4112.37	3788.61	2880.26	3426.46	3501.32	3173.68	3684.17	1982.25	3385.19	3333.18	33591.8	29002	Complex/hybrid	2	1	1	NeuGc	Q8CIZ8_HexNAc(4)Hex(5)Fuc(1)NeuGc(1)	Q8CIZ8_156	Q8CIZ8_156_HexNAc(4)Hex(5)Fuc(1)NeuGc(1)_LU	Yes	Yes	Yes			Yes
Q8CIZ8_156_HexNAc(4)Hex(7)	Q8CIZ8	156	HexNAc(4)Hex(7)	4	7				>sp|Q8CIZ8|VWF_MOUSE von Willebrand factor OS=Mus musculus OX=10090 GN=Vwf PE=1 SV=2	Vwf	R.[+229.16293].HFN[+1946.68725]K[+229.16293].T	HFNK	231205_OE_RK_LU_TMT_HILIC	10096	21.5096	5.5e-05	984.106	3	2.88	443.6	LU	2609.41	2245.11	2543.62	4329.58	1879.79	2765.64	2594.19	1896.25	2639.37	2434.51	0	2721.5	2465.99	25937.5	29003	Complex/hybrid	2	0	0	None	Q8CIZ8_HexNAc(4)Hex(7)	Q8CIZ8_156	Q8CIZ8_156_HexNAc(4)Hex(7)_LU	Yes	Yes	Yes			Yes
Q8CIZ8_156_HexNAc(4)Hex(6)Fuc(1)	Q8CIZ8	156	HexNAc(4)Hex(6)Fuc(1)	4	6	1			>sp|Q8CIZ8|VWF_MOUSE von Willebrand factor OS=Mus musculus OX=10090 GN=Vwf PE=1 SV=2	Vwf	R.[+229.16293].HFN[+1930.69234]K[+229.16293].T	HFNK	231205_OE_RK_LU_TMT_HILIC	10146	21.606	9.6e-06	978.776	3	4.56	511.7	LU	4934.59	4752.19	5514.81	7247.02	4840.94	3948.74	5110.52	3276.39	4704.61	4253.96	952.054	5457.91	4258.84	48583.8	29004	Complex/hybrid	2	0	1	None	Q8CIZ8_HexNAc(4)Hex(6)Fuc(1)	Q8CIZ8_156	Q8CIZ8_156_HexNAc(4)Hex(6)Fuc(1)_LU	Yes	Yes	Yes			Yes
Q8CIZ8_156_HexNAc(4)Hex(5)NeuGc(1)	Q8CIZ8	156	HexNAc(4)Hex(5)NeuGc(1)	4	5			1	>sp|Q8CIZ8|VWF_MOUSE von Willebrand factor OS=Mus musculus OX=10090 GN=Vwf PE=1 SV=2	Vwf	R.[+229.16293].HFN[+1929.67194]K[+229.16293].T	HFNK	231205_OE_RK_LU_TMT_HILIC	11324	23.8401	0.0049	978.436	3	4.04	392.6	LU	2837.04	2338.48	3559.06	2786.98	4307.27	2871.13	3528.3	3027.56	3515.06	2353.9	1836.56	3165.77	3059.19	31124.8	29005	Complex/hybrid	2	1	0	NeuGc	Q8CIZ8_HexNAc(4)Hex(5)NeuGc(1)	Q8CIZ8_156	Q8CIZ8_156_HexNAc(4)Hex(5)NeuGc(1)_LU	Yes	Yes	Yes			Yes
Q8CIZ8_156_HexNAc(4)Hex(5)Fuc(1)	Q8CIZ8	156	HexNAc(4)Hex(5)Fuc(1)	4	5	1			>sp|Q8CIZ8|VWF_MOUSE von Willebrand factor OS=Mus musculus OX=10090 GN=Vwf PE=1 SV=2	Vwf	R.[+229.16293].HFN[+1768.63952]K[+229.16293].T	HFNK	231205_OE_RK_LU_TMT_HILIC	10308	21.9155	1.8e-05	924.757	3	2.94	490.3	LU	3907.09	2745.44	4885.77	4972.28	4176.68	3584.98	4173.06	5204.12	3360.16	3519.96	1921.78	4137.45	3968.46	40529.5	29006	Complex/hybrid	2	0	1	None	Q8CIZ8_HexNAc(4)Hex(5)Fuc(1)	Q8CIZ8_156	Q8CIZ8_156_HexNAc(4)Hex(5)Fuc(1)_LU	Yes	Yes	Yes			Yes
Q8CIZ8_666_HexNAc(4)Hex(6)NeuGc(1)	Q8CIZ8	666	HexNAc(4)Hex(6)NeuGc(1)	4	6			1	>sp|Q8CIZ8|VWF_MOUSE von Willebrand factor OS=Mus musculus OX=10090 GN=Vwf PE=1 SV=2	Vwf	R.[+229.16293].EPGFC[+57.02146]ALGC[+57.02146]PQGQVYLQC[+57.02146]GN[+0.98402]SC[+57.02146]N[+2091.72476]LTC[+57.02146]R.S	EPGFCALGCPQGQVYLQCGNSCNLTCR	231205_OE_RK_LU_TMT_HILIC	25447	50.6893	4.9e-05	1094.66	5	9.47	244.3	LU	3312.17	3840.38	4391.96	5363.88	3689.82	5988.81	4423.29	3773.11	3726.65	3993.13	3733.13	4119.64	4381	42503.2	29007	Complex/hybrid	2	1	0	NeuGc	Q8CIZ8_HexNAc(4)Hex(6)NeuGc(1)	Q8CIZ8_666	Q8CIZ8_666_HexNAc(4)Hex(6)NeuGc(1)_LU	Yes	Yes	Yes			Yes
Q8CIZ8_666_HexNAc(4)Hex(6)NeuGc(1)	Q8CIZ8	666	HexNAc(4)Hex(6)NeuGc(1)	4	6			1	>sp|Q8CIZ8|VWF_MOUSE von Willebrand factor OS=Mus musculus OX=10090 GN=Vwf PE=1 SV=2	Vwf	R.[+229.16293].EPGFC[+57.02146]ALGC[+57.02146]PQGQVYLQC[+57.02146]GNSC[+57.02146]N[+2091.72476]LTC[+57.02146]R.S	EPGFCALGCPQGQVYLQCGNSCNLTCR	231205_OE_RK_LU_TMT_HILIC	25417	50.6337	1.1e-06	1367.82	4	7.81	368.1	LU	11034.6	10407.7	15863.4	14681.3	17556.4	15221	15616	16733.3	13328.9	11866.8	10531.2	13908.7	14553.2	142309	29008	Complex/hybrid	2	1	0	NeuGc	Q8CIZ8_HexNAc(4)Hex(6)NeuGc(1)	Q8CIZ8_666	Q8CIZ8_666_HexNAc(4)Hex(6)NeuGc(1)_LU	Yes	Yes	Yes			Yes
Q64277_185_HexNAc(2)Hex(7)	Q64277	185	HexNAc(2)Hex(7)	2	7				>sp|Q64277|BST1_MOUSE ADP-ribosyl cyclase/cyclic ADP-ribose hydrolase 2 OS=Mus musculus OX=10090 GN=Bst1 PE=1 SV=1	Bst1	R.[+229.16293].DSSGVINVMLN[+1540.52851]GSEPK[+229.16293].G	DSSGVINVMLNGSEPK	231205_OE_RK_LU_TMT_HILIC	26033	51.8009	3e-06	1215.9	3	7.78	431	LU	8537.68	10402.1	12279.2	11919	12223.6	8958.48	9760.92	9693.65	11923.8	8741.61	9766.03	11072.3	9815.69	104440	29009	Oligomannose	0	0	0	None	Q64277_HexNAc(2)Hex(7)	Q64277_185	Q64277_185_HexNAc(2)Hex(7)_LU		Yes
Q64277_185_HexNAc(2)Hex(6)	Q64277	185	HexNAc(2)Hex(6)	2	6				>sp|Q64277|BST1_MOUSE ADP-ribosyl cyclase/cyclic ADP-ribose hydrolase 2 OS=Mus musculus OX=10090 GN=Bst1 PE=1 SV=1	Bst1	R.[+229.16293].DSSGVINVMLN[+1378.47569]GSEPK[+229.16293].G	DSSGVINVMLNGSEPK	231205_OE_RK_LU_TMT_HILIC	26021	51.7789	8.9e-17	1161.88	3	7.15	861.8	LU	20514.6	19673	27359.2	25917.5	24647.8	19210.8	28927.6	22885.5	27199.4	22904.4	15341.9	23622.4	24225.5	239240	29010	Oligomannose	0	0	0	None	Q64277_HexNAc(2)Hex(6)	Q64277_185	Q64277_185_HexNAc(2)Hex(6)_LU		Yes
Q64277_185_HexNAc(2)Hex(6)	Q64277	185	HexNAc(2)Hex(6)	2	6				>sp|Q64277|BST1_MOUSE ADP-ribosyl cyclase/cyclic ADP-ribose hydrolase 2 OS=Mus musculus OX=10090 GN=Bst1 PE=1 SV=1	Bst1	R.[+229.16293].DSSGVINVMLN[+1378.47569]GSEPK[+229.16293].G	DSSGVINVMLNGSEPK	231205_OE_RK_LU_TMT_HILIC	26037	51.8076	1.3e-10	871.665	4	8.84	585.5	LU	6033.92	5609.33	4991.53	7219.16	8441.83	7764.05	9129.34	7490.12	7170.41	6985.65	6421.46	6459.15	7707.92	70835.3	29011	Oligomannose	0	0	0	None	Q64277_HexNAc(2)Hex(6)	Q64277_185	Q64277_185_HexNAc(2)Hex(6)_LU		Yes
Q80X19_138_HexNAc(4)Hex(5)Fuc(1)NeuGc(1)	Q80X19	138	HexNAc(4)Hex(5)Fuc(1)NeuGc(1)	4	5	1		1	>sp|Q80X19|COEA1_MOUSE Collagen alpha-1(XIV) chain OS=Mus musculus OX=10090 GN=Col14a1 PE=1 SV=2	Col14a1	K.[+229.16293].VVDK[+229.16293]GN[+2075.72985]GSK[+229.16293]PTSPEEVK[+229.16293].F	VVDKGNGSKPTSPEEVK	231205_OE_RK_LU_TMT_HILIC	17282	35.1741	2.4e-10	953.471	5	4.08	663.2	LU	5700.25	3733.95	5114.65	7503.31	4706.62	4236.68	5449.07	7021.08	4172.8	6277.34	3820.21	5351.76	5431.39	53915.8	29012	Complex/hybrid	2	1	1	NeuGc	Q80X19_HexNAc(4)Hex(5)Fuc(1)NeuGc(1)	Q80X19_138	Q80X19_138_HexNAc(4)Hex(5)Fuc(1)NeuGc(1)_LU	Yes
Q80X19_138_HexNAc(4)Hex(5)Fuc(1)NeuGc(1)	Q80X19	138	HexNAc(4)Hex(5)Fuc(1)NeuGc(1)	4	5	1		1	>sp|Q80X19|COEA1_MOUSE Collagen alpha-1(XIV) chain OS=Mus musculus OX=10090 GN=Col14a1 PE=1 SV=2	Col14a1	K.[+229.16293].VVDK[+229.16293]GN[+2075.72985]GSK[+229.16293]PTSPEEVK[+229.16293].F	VVDKGNGSKPTSPEEVK	231205_OE_RK_LU_TMT_HILIC	17265	35.1404	1.5e-05	1191.58	4	1.89	478	LU	7429.26	5441.68	7278.05	8824.61	10239.1	4419.78	12948	6997.88	7357.45	7863.8	4492.89	7842.53	7917.38	78799.5	29013	Complex/hybrid	2	1	1	NeuGc	Q80X19_HexNAc(4)Hex(5)Fuc(1)NeuGc(1)	Q80X19_138	Q80X19_138_HexNAc(4)Hex(5)Fuc(1)NeuGc(1)_LU	Yes
Q80X19_138_HexNAc(4)Hex(5)Fuc(1)	Q80X19	138	HexNAc(4)Hex(5)Fuc(1)	4	5	1			>sp|Q80X19|COEA1_MOUSE Collagen alpha-1(XIV) chain OS=Mus musculus OX=10090 GN=Col14a1 PE=1 SV=2	Col14a1	K.[+229.16293].VVDK[+229.16293]GN[+1768.63952]GSK[+229.16293]PTSPEEVK[+229.16293].F	VVDKGNGSKPTSPEEVK	231205_OE_RK_LU_TMT_HILIC	16547	33.7745	5.9e-11	892.053	5	4.88	682.5	LU	3979.34	3106.95	3319.52	6204.16	5635.93	3825.3	5387.07	5150.96	5935.74	2865.22	6349.22	4449.18	4632.86	45410.2	29014	Complex/hybrid	2	0	1	None	Q80X19_HexNAc(4)Hex(5)Fuc(1)	Q80X19_138	Q80X19_138_HexNAc(4)Hex(5)Fuc(1)_LU	Yes
Q80X19_138_HexNAc(4)Hex(5)Fuc(1)	Q80X19	138	HexNAc(4)Hex(5)Fuc(1)	4	5	1			>sp|Q80X19|COEA1_MOUSE Collagen alpha-1(XIV) chain OS=Mus musculus OX=10090 GN=Col14a1 PE=1 SV=2	Col14a1	K.[+229.16293].VVDK[+229.16293]GN[+1768.63952]GSK[+229.16293]PTSPEEVK[+229.16293].F	VVDKGNGSKPTSPEEVK	231205_OE_RK_LU_TMT_HILIC	16538	33.7593	2.9e-06	1114.56	4	3.1	475.7	LU	11078.1	8267.38	8261.6	14296.1	10792.9	8465.41	12661.5	10934.7	11352.8	10181.7	13866.3	10539.2	10719.2	106292	29015	Complex/hybrid	2	0	1	None	Q80X19_HexNAc(4)Hex(5)Fuc(1)	Q80X19_138	Q80X19_138_HexNAc(4)Hex(5)Fuc(1)_LU	Yes
Q91V24_1532_HexNAc(2)Hex(9)	Q91V24	1532	HexNAc(2)Hex(9)	2	9				>sp|Q91V24|ABCA7_MOUSE ATP-binding cassette sub-family A member 7 OS=Mus musculus OX=10090 GN=Abca7 PE=1 SV=1	Abca7	R.[+229.16293].HAHSITTLNHPLN[+1864.63416]LTK[+229.16293].E	HAHSITTLNHPLNLTK	231205_OE_RK_LU_TMT_HILIC	18026	36.591	9.4e-19	824.796	5	3.81	981.9	LU	3404.59	3442.71	4887.35	5325.21	5698.37	4187.86	5763.32	3807.89	3113.5	3905.51	2295.01	4551.65	4155.61	43536.3	29016	Oligomannose	0	0	0	None	Q91V24_HexNAc(2)Hex(9)	Q91V24_1532	Q91V24_1532_HexNAc(2)Hex(9)_LU		Yes				Yes	Yes	Yes
Q91V24_1532_HexNAc(2)Hex(9)	Q91V24	1532	HexNAc(2)Hex(9)	2	9				>sp|Q91V24|ABCA7_MOUSE ATP-binding cassette sub-family A member 7 OS=Mus musculus OX=10090 GN=Abca7 PE=1 SV=1	Abca7	R.[+229.16293].HAHSITTLNHPLN[+1864.63416]LTK[+229.16293].E	HAHSITTLNHPLNLTK	231205_OE_RK_LU_TMT_HILIC	18037	36.6095	5.7e-07	1030.74	4	3.85	568.3	LU	6191.75	4541.21	6447.9	8027.81	6231.27	7774.92	6658.59	5810.11	5331.57	4397.75	3721.08	6287.99	5994.59	61412.9	29017	Oligomannose	0	0	0	None	Q91V24_HexNAc(2)Hex(9)	Q91V24_1532	Q91V24_1532_HexNAc(2)Hex(9)_LU		Yes				Yes	Yes	Yes
P11688_612_HexNAc(2)Hex(9)	P11688	612	HexNAc(2)Hex(9)	2	9				>sp|P11688|ITA5_MOUSE Integrin alpha-5 OS=Mus musculus OX=10090 GN=Itga5 PE=1 SV=3	Itga5	K.[+229.16293].LSPIHIALN[+1864.63416]FSLDPK[+229.16293].A	LSPIHIALNFSLDPK	231205_OE_RK_LU_TMT_HILIC	34292	67.4194	8.9e-18	997.736	4	6.8	900.7	LU	10220.7	8673.6	10801.9	13401.8	12355.3	11589.6	12319.3	12946.6	13033.8	10998.5	18792.5	11090.6	12177.6	116341	29018	Oligomannose	0	0	0	None	P11688_HexNAc(2)Hex(9)	P11688_612	P11688_612_HexNAc(2)Hex(9)_LU		Yes	Yes			Yes		Yes
P11688_612_HexNAc(2)Hex(9)	P11688	612	HexNAc(2)Hex(9)	2	9				>sp|P11688|ITA5_MOUSE Integrin alpha-5 OS=Mus musculus OX=10090 GN=Itga5 PE=1 SV=3	Itga5	K.[+229.16293].LSPIHIALN[+1864.63416]FSLDPK[+229.16293].A	LSPIHIALNFSLDPK	231205_OE_RK_LU_TMT_HILIC	34282	67.4025	7.1e-17	1329.98	3	5.96	895.9	LU	27087.6	25282.9	32409.9	33558.3	32587.4	28814.3	37026.5	30194.3	37150.7	31157.8	28208	30185.2	32868.7	315270	29019	Oligomannose	0	0	0	None	P11688_HexNAc(2)Hex(9)	P11688_612	P11688_612_HexNAc(2)Hex(9)_LU		Yes	Yes			Yes		Yes
Q9JL56_198_HexNAc(2)Hex(8)	Q9JL56	198	HexNAc(2)Hex(8)	2	8				>sp|Q9JL56|GDE1_MOUSE Glycerophosphodiester phosphodiesterase 1 OS=Mus musculus OX=10090 GN=Gde1 PE=1 SV=1	Gde1	K.[+229.16293].NIYTEFPQLYN[+1702.58133]NSMVC[+57.02146]SFLPEVIYK[+229.16293].M	NIYTEFPQLYNNSMVCSFLPEVIYK	231205_OE_RK_LU_TMT_HILIC	43074	84.0571	7.5e-16	1308.35	4	1.53	836.1	LU	15595.3	13293.4	20594.2	23169.1	18327.9	15211.6	19625.9	14967.7	21059.4	15928.1	14862.2	18196	17358.5	177773	29020	Oligomannose	0	0	0	None	Q9JL56_HexNAc(2)Hex(8)	Q9JL56_198	Q9JL56_198_HexNAc(2)Hex(8)_LU		Yes				Yes
Q9JL56_198_HexNAc(4)Hex(4)	Q9JL56	198	HexNAc(4)Hex(4)	4	4				>sp|Q9JL56|GDE1_MOUSE Glycerophosphodiester phosphodiesterase 1 OS=Mus musculus OX=10090 GN=Gde1 PE=1 SV=1	Gde1	K.[+229.16293].N[+0.98402]IYTEFPQLYN[+1460.52878]NSM[+15.99492]VC[+57.02146]SFLPEVIYK[+229.16293].M	NIYTEFPQLYNNSMVCSFLPEVIYK	231205_OE_RK_LU_TMT_HILIC	42176	82.3552	1.5e-05	1668.77	3	-4.26	333.5	LU	4511.36	4407.29	6419.93	6446.23	6897.26	6201.37	5326.3	7149.47	5272.38	7318.07	5948.49	5736.41	6253.52	59949.7	29021	Complex/hybrid	2	0	0	None	Q9JL56_HexNAc(4)Hex(4)	Q9JL56_198	Q9JL56_198_HexNAc(4)Hex(4)_LU		Yes				Yes
Q9JL56_198_HexNAc(2)Hex(6) 79.9663	Q9JL56	198	HexNAc(2)Hex(6) 79.9663	2	6 79.9663				>sp|Q9JL56|GDE1_MOUSE Glycerophosphodiester phosphodiesterase 1 OS=Mus musculus OX=10090 GN=Gde1 PE=1 SV=1	Gde1	K.[+229.16293].N[+0.98402]IYTEFPQLYN[+1378.47569][+79.96630]NSM[+15.99492]VC[+57.02146]SFLPEVIYK[+229.16293].M	NIYTEFPQLYNNSMVCSFLPEVIYK	231205_OE_RK_LU_TMT_HILIC	42116	82.244	3e-06	1668.08	3	2.93	332.8	LU	8598.77	5815.46	11166.8	7676.99	16073.5	9725.07	14957	13946.7	8132.7	13447.4	8856.3	9866.32	12041.8	109541	29022	Oligomannose	0	0	0	None	Q9JL56_HexNAc(2)Hex(6) 79.9663	Q9JL56_198	Q9JL56_198_HexNAc(2)Hex(6) 79.9663_LU		Yes				Yes
Q571E4_421_HexNAc(2)Hex(8)	Q571E4	421	HexNAc(2)Hex(8)	2	8				>sp|Q571E4|GALNS_MOUSE N-acetylgalactosamine-6-sulfatase OS=Mus musculus OX=10090 GN=Galns PE=1 SV=2	Galns	K.[+229.16293].AHLWTWTNSWEEFTQGTDFC[+57.02146]PGQN[+1702.58133]VSGVTTHTQEEHTELPLIFHLGR.D	AHLWTWTNSWEEFTQGTDFCPGQNVSGVTTHTQEEHTELPLIFHLGR	231205_OE_RK_LU_TMT_HILIC	38053	74.5419	9.7e-21	1238.39	6	-2.38	1059.9	LU	6204.13	7115.66	10378.3	11941.6	8404.22	8089.95	9460.12	6363.77	8851.32	7248.18	12286.4	8808.8	8002.67	84057.3	29023	Oligomannose	0	0	0	None	Q571E4_HexNAc(2)Hex(8)	Q571E4_421	Q571E4_421_HexNAc(2)Hex(8)_LU				Yes	Yes
Q571E4_421_HexNAc(2)Hex(8)	Q571E4	421	HexNAc(2)Hex(8)	2	8				>sp|Q571E4|GALNS_MOUSE N-acetylgalactosamine-6-sulfatase OS=Mus musculus OX=10090 GN=Galns PE=1 SV=2	Galns	K.[+229.16293].AHLWTWTNSWEEFTQGTDFC[+57.02146]PGQN[+1702.58133]VSGVTTHTQEEHTELPLIFHLGR.D	AHLWTWTNSWEEFTQGTDFCPGQNVSGVTTHTQEEHTELPLIFHLGR	231205_OE_RK_LU_TMT_HILIC	38034	74.5031	1.9e-18	1238.39	6	2.45	949.9	LU	41811	33569.5	56490.4	77905.5	71004.3	47216.1	56294.3	38621.5	47342.4	35395.3	97653.2	56156.2	44973.9	505650	29024	Oligomannose	0	0	0	None	Q571E4_HexNAc(2)Hex(8)	Q571E4_421	Q571E4_421_HexNAc(2)Hex(8)_LU				Yes	Yes
O54998_41_HexNAc(2)Hex(8)	O54998	41	HexNAc(2)Hex(8)	2	8				>sp|O54998|FKBP7_MOUSE Peptidyl-prolyl cis-trans isomerase FKBP7 OS=Mus musculus OX=10090 GN=Fkbp7 PE=1 SV=1	Fkbp7	K.[+229.16293].IEVLHRPEN[+1702.58133]C[+57.02146]SK[+229.16293].T	IEVLHRPENCSK	231205_OE_RK_LU_TMT_HILIC	15340	31.4843	3.5e-06	911.422	4	1.77	531.6	LU	4225.81	6277.7	4787.4	5088.22	3920.29	4504.47	3544.25	4690.6	5380.72	3763.97	2707.19	4859.88	4376.8	46183.4	29025	Oligomannose	0	0	0	None	O54998_HexNAc(2)Hex(8)	O54998_41	O54998_41_HexNAc(2)Hex(8)_LU			Yes
O54998_41_HexNAc(3)Hex(6) 79.9663	O54998	41	HexNAc(3)Hex(6) 79.9663	3	6 79.9663				>sp|O54998|FKBP7_MOUSE Peptidyl-prolyl cis-trans isomerase FKBP7 OS=Mus musculus OX=10090 GN=Fkbp7 PE=1 SV=1	Fkbp7	K.[+229.16293].IEVLHRPEN[+1581.55506][+79.96630]C[+57.02146]SK[+229.16293].T	IEVLHRPENCSK	231205_OE_RK_LU_TMT_HILIC	16669	34.009	1.5e-06	901.157	4	1.16	575.2	LU	7301.59	7715.33	7077.94	7047.38	6019.99	5491.19	7992.42	6479.6	6871.45	6099.76	4099.19	7032.45	6586.88	68096.7	29026	Complex/hybrid	1	0	0	None	O54998_HexNAc(3)Hex(6) 79.9663	O54998_41	O54998_41_HexNAc(3)Hex(6) 79.9663_LU			Yes
O54998_41_HexNAc(2)Hex(7)	O54998	41	HexNAc(2)Hex(7)	2	7				>sp|O54998|FKBP7_MOUSE Peptidyl-prolyl cis-trans isomerase FKBP7 OS=Mus musculus OX=10090 GN=Fkbp7 PE=1 SV=1	Fkbp7	K.[+229.16293].IEVLHRPEN[+1540.52851]C[+57.02146]SK[+229.16293].T	IEVLHRPENCSK	231205_OE_RK_LU_TMT_HILIC	15428	31.6514	0.0065	870.91	4	3.14	340.5	LU	2956.6	3944.5	3529.58	3667.26	2555.18	3066.1	3771.5	2801.41	2749.12	2023.01	2135.74	3330.62	2882.23	31064.3	29027	Oligomannose	0	0	0	None	O54998_HexNAc(2)Hex(7)	O54998_41	O54998_41_HexNAc(2)Hex(7)_LU			Yes
O54998_41_HexNAc(2)Hex(6)	O54998	41	HexNAc(2)Hex(6)	2	6				>sp|O54998|FKBP7_MOUSE Peptidyl-prolyl cis-trans isomerase FKBP7 OS=Mus musculus OX=10090 GN=Fkbp7 PE=1 SV=1	Fkbp7	K.[+229.16293].IEVLHRPEN[+1378.47569]C[+57.02146]SK[+229.16293].T	IEVLHRPENCSK	231205_OE_RK_LU_TMT_HILIC	15471	31.734	2.3e-06	830.396	4	2.19	534.3	LU	11318.8	9907.14	11388.4	8803.14	6524.54	7659.78	12523.6	9391.9	11186.9	7062.64	3557.4	9588.4	9564.96	95766.8	29028	Oligomannose	0	0	0	None	O54998_HexNAc(2)Hex(6)	O54998_41	O54998_41_HexNAc(2)Hex(6)_LU			Yes
Q9WTR5_530_HexNAc(4)Hex(5)Fuc(1)	Q9WTR5	530	HexNAc(4)Hex(5)Fuc(1)	4	5	1			>sp|Q9WTR5|CAD13_MOUSE Cadherin-13 OS=Mus musculus OX=10090 GN=Cdh13 PE=1 SV=2	Cdh13	R.[+229.16293].YSIYK[+229.16293]DPAGWLSINPIN[+1768.63952]GTVDTTAVLDR.E	YSIYKDPAGWLSINPINGTVDTTAVLDR	231205_OE_RK_LU_TMT_HILIC	35972	70.5935	2.3e-15	1327.4	4	7.06	786.3	LU	45861.5	36091	51935.9	64365.5	46394.3	39283.9	31774.6	31280.3	36903.1	27322.8	29137.3	48929.7	33313	411213	29029	Complex/hybrid	2	0	1	None	Q9WTR5_HexNAc(4)Hex(5)Fuc(1)	Q9WTR5_530	Q9WTR5_530_HexNAc(4)Hex(5)Fuc(1)_LU	Yes	Yes
Q9WTR5_638_HexNAc(3)Hex(6)	Q9WTR5	638	HexNAc(3)Hex(6)	3	6				>sp|Q9WTR5|CAD13_MOUSE Cadherin-13 OS=Mus musculus OX=10090 GN=Cdh13 PE=1 SV=2	Cdh13	K.[+229.16293].IN[+1581.55506]NTHALVSLLQNLNK[+229.16293].A	INNTHALVSLLQNLNK	231205_OE_RK_LU_TMT_HILIC	33248	65.4437	1.2e-05	1277.97	3	5.65	404.6	LU	15129.4	13512.4	16737.3	22855.3	14457.6	15423.3	17365.3	15872.2	16314.8	13467.1	17336.4	16538.4	15688.5	161135	29030	Complex/hybrid	1	0	0	None	Q9WTR5_HexNAc(3)Hex(6)	Q9WTR5_638	Q9WTR5_638_HexNAc(3)Hex(6)_LU	Yes	Yes
Q9WTR5_671_HexNAc(2)Hex(6)	Q9WTR5	671	HexNAc(2)Hex(6)	2	6				>sp|Q9WTR5|CAD13_MOUSE Cadherin-13 OS=Mus musculus OX=10090 GN=Cdh13 PE=1 SV=2	Cdh13	K.[+229.16293].ANYNLPIMVTDSGK[+229.16293]PPMTN[+1378.47569]ITDLR.V	ANYNLPIMVTDSGKPPMTNITDLR	231205_OE_RK_LU_TMT_HILIC	30992	61.1829	1e-05	1125.29	4	-1.1	452.2	LU	20974.9	21475.7	34699.8	37142.5	38389.6	28132.3	37277.4	32552.7	29373.3	29037.1	20494.2	30536.5	31274.5	309055	29031	Oligomannose	0	0	0	None	Q9WTR5_HexNAc(2)Hex(6)	Q9WTR5_671	Q9WTR5_671_HexNAc(2)Hex(6)_LU	Yes	Yes
Q8BH97_140_HexNAc(2)Hex(5)	Q8BH97	140	HexNAc(2)Hex(5)	2	5				>sp|Q8BH97|RCN3_MOUSE Reticulocalbin-3 OS=Mus musculus OX=10090 GN=Rcn3 PE=1 SV=1	Rcn3	R.[+229.16293].N[+1216.42286]ATYGHYEPGEEFHDVEDAETYK[+229.16293]K[+229.16293].M	NATYGHYEPGEEFHDVEDAETYKK	231205_OE_RK_LU_TMT_HILIC	20582	41.4484	1.2e-14	947.229	5	-3.85	763.1	LU	11473.8	11967.1	12126.5	13881.3	19276.8	14158.4	16182.9	15228.3	14907.8	11117.6	32485.6	13745.1	14319	140320	29032	Oligomannose	0	0	0	None	Q8BH97_HexNAc(2)Hex(5)	Q8BH97_140	Q8BH97_140_HexNAc(2)Hex(5)_LU			Yes
Q8BH97_140_HexNAc(2)Hex(5)	Q8BH97	140	HexNAc(2)Hex(5)	2	5				>sp|Q8BH97|RCN3_MOUSE Reticulocalbin-3 OS=Mus musculus OX=10090 GN=Rcn3 PE=1 SV=1	Rcn3	R.[+229.16293].N[+1216.42286]ATYGHYEPGEEFHDVEDAETYK[+229.16293]K[+229.16293].M	NATYGHYEPGEEFHDVEDAETYKK	231205_OE_RK_LU_TMT_HILIC	20589	41.4603	5.1e-06	1183.79	4	-2.83	481.8	LU	6190.42	5808.68	7191.79	7979.64	8241.69	8123.32	9677.24	7880.28	10188.9	7830.3	9686.44	7082.44	8740.01	79112.2	29033	Oligomannose	0	0	0	None	Q8BH97_HexNAc(2)Hex(5)	Q8BH97_140	Q8BH97_140_HexNAc(2)Hex(5)_LU			Yes
Q8BH97_140_HexNAc(2)Hex(5)	Q8BH97	140	HexNAc(2)Hex(5)	2	5				>sp|Q8BH97|RCN3_MOUSE Reticulocalbin-3 OS=Mus musculus OX=10090 GN=Rcn3 PE=1 SV=1	Rcn3	R.[+229.16293].N[+1216.42286]ATYGHYEPGEEFHDVEDAETYK[+229.16293]K[+229.16293].M	NATYGHYEPGEEFHDVEDAETYKK	231205_OE_RK_LU_TMT_HILIC	20597	41.4754	6.9e-06	789.525	6	-3.99	326.3	LU	2477.3	1973.31	1964.51	2534.99	2896.53	2786.2	3153.46	2996.11	1959.6	3411.61	4821.54	2369.33	2861.4	26153.6	29034	Oligomannose	0	0	0	None	Q8BH97_HexNAc(2)Hex(5)	Q8BH97_140	Q8BH97_140_HexNAc(2)Hex(5)_LU			Yes
Q8BH97_140_HexNAc(2)Hex(5)	Q8BH97	140	HexNAc(2)Hex(5)	2	5				>sp|Q8BH97|RCN3_MOUSE Reticulocalbin-3 OS=Mus musculus OX=10090 GN=Rcn3 PE=1 SV=1	Rcn3	R.[+229.16293].N[+1216.42286]ATYGHYEPGEEFHDVEDAETYK[+229.16293].K	NATYGHYEPGEEFHDVEDAETYK	231205_OE_RK_LU_TMT_HILIC	20798	41.8583	2.8e-06	1094.47	4	-6.05	413.8	LU	5724.57	5939.96	7342.14	9606.82	10573.8	8108.41	8519.93	9261.88	11207.5	7473.42	9641.99	7837.46	8914.24	83758.5	29035	Oligomannose	0	0	0	None	Q8BH97_HexNAc(2)Hex(5)	Q8BH97_140	Q8BH97_140_HexNAc(2)Hex(5)_LU			Yes
P97290_243_HexNAc(2)Hex(9)	P97290	243	HexNAc(2)Hex(9)	2	9				>sp|P97290|IC1_MOUSE Plasma protease C1 inhibitor OS=Mus musculus OX=10090 GN=Serping1 PE=1 SV=3	Serping1	R.[+229.16293].DTYVN[+1864.63416]ASQSLYGSSPR.V	DTYVNASQSLYGSSPR	231205_OE_RK_LU_TMT_HILIC	18303	37.1173	8.9e-12	1280.22	3	6.29	649.2	LU	4889.6	6200.87	8039.5	6493.11	10425.9	9010.15	8919.51	8689.66	5936.61	5917.5	2904.01	7209.79	7694.68	74522.4	29036	Oligomannose	0	0	0	None	P97290_HexNAc(2)Hex(9)	P97290_243	P97290_243_HexNAc(2)Hex(9)_LU	Yes
P97290_243_HexNAc(2)Hex(8)	P97290	243	HexNAc(2)Hex(8)	2	8				>sp|P97290|IC1_MOUSE Plasma protease C1 inhibitor OS=Mus musculus OX=10090 GN=Serping1 PE=1 SV=3	Serping1	R.[+229.16293].DTYVN[+1702.58133]ASQSLYGSSPR.V	DTYVNASQSLYGSSPR	231205_OE_RK_LU_TMT_HILIC	18306	37.1241	5.1e-07	1226.2	3	4.4	513.7	LU	7182	6843.73	8591.92	8079.83	10105.2	4904.12	6833.15	6874.6	6726.78	6142.38	7372.76	8160.54	6296.2	72283.7	29037	Oligomannose	0	0	0	None	P97290_HexNAc(2)Hex(8)	P97290_243	P97290_243_HexNAc(2)Hex(8)_LU	Yes
A6X935_874_HexNAc(4)Hex(5)NeuGc(1)	A6X935	874	HexNAc(4)Hex(5)NeuGc(1)	4	5			1	>sp|A6X935|ITIH4_MOUSE Inter alpha-trypsin inhibitor, heavy chain 4 OS=Mus musculus OX=10090 GN=Itih4 PE=1 SV=2	Itih4	R.[+229.16293].GLMLLLN[+1929.67194]DTQHFSNNVK[+229.16293].G	GLMLLLNDTQHFSNNVK	231205_OE_RK_LU_TMT_HILIC	34021	66.9069	6.8e-17	1083.76	4	6.6	857.8	LU	13770.2	13967	16543.4	23397.4	19528.3	16340.4	19441.1	18485.5	18744.6	15896.9	19577.8	17441.3	17781.7	176115	29038	Complex/hybrid	2	1	0	NeuGc	A6X935_HexNAc(4)Hex(5)NeuGc(1)	A6X935_874	A6X935_874_HexNAc(4)Hex(5)NeuGc(1)_LU	Yes	Yes
P97792_106_HexNAc(4)Hex(5)	P97792	106	HexNAc(4)Hex(5)	4	5				>sp|P97792|CXAR_MOUSE Coxsackievirus and adenovirus receptor homolog OS=Mus musculus OX=10090 GN=Cxadr PE=1 SV=1	Cxadr	K.[+229.16293].SGDASIN[+1622.58161]VTNLQLSDIGTYQC[+57.02146]K[+229.16293].V	SGDASINVTNLQLSDIGTYQCK	231205_OE_RK_LU_TMT_HILIC	28479	56.428	3e-17	1488.69	3	5.03	868	LU	15689.8	15466.6	22344.9	20863	18050	15880.4	19580.7	15115.8	14286.7	16036.7	7522.76	18482.8	16180	173314	29039	Complex/hybrid	2	0	0	None	P97792_HexNAc(4)Hex(5)	P97792_106	P97792_106_HexNAc(4)Hex(5)_LU	Yes	Yes				Yes
Q9CQE7_266_HexNAc(2)Hex(8)	Q9CQE7	266	HexNAc(2)Hex(8)	2	8				>sp|Q9CQE7|ERGI3_MOUSE Endoplasmic reticulum-Golgi intermediate compartment protein 3 OS=Mus musculus OX=10090 GN=Ergic3 PE=1 SV=1	Ergic3	K.[+229.16293].HLSFGEDYPGIVNPLDHTN[+1702.58133]VTAPQASMMFQYFVK[+229.16293].V	HLSFGEDYPGIVNPLDHTNVTAPQASMMFQYFVK	231205_OE_RK_LU_TMT_HILIC	38538	75.4592	3e-21	1504.45	4	5.99	1055.8	LU	27458.5	22137.1	39516.8	40263.7	33042.4	34321.8	37652.5	31270.6	36505.6	32083.7	18491.8	32483.7	34366.8	334253	29040	Oligomannose	0	0	0	None	Q9CQE7_HexNAc(2)Hex(8)	Q9CQE7_266	Q9CQE7_266_HexNAc(2)Hex(8)_LU			Yes			Yes		Yes
Q9CQE7_266_HexNAc(2)Hex(8)	Q9CQE7	266	HexNAc(2)Hex(8)	2	8				>sp|Q9CQE7|ERGI3_MOUSE Endoplasmic reticulum-Golgi intermediate compartment protein 3 OS=Mus musculus OX=10090 GN=Ergic3 PE=1 SV=1	Ergic3	K.[+229.16293].HLSFGEDYPGIVNPLDHTN[+1702.58133]VTAPQASMMFQYFVK[+229.16293].V	HLSFGEDYPGIVNPLDHTNVTAPQASMMFQYFVK	231205_OE_RK_LU_TMT_HILIC	38535	75.4541	3.8e-16	1203.76	5	5.34	806.1	LU	23370.1	21281.9	27259.9	36440.2	36277.9	32237	35091.6	30201.7	32518.6	22473.9	19198.3	28926	30504.5	297153	29041	Oligomannose	0	0	0	None	Q9CQE7_HexNAc(2)Hex(8)	Q9CQE7_266	Q9CQE7_266_HexNAc(2)Hex(8)_LU			Yes			Yes		Yes
Q9CQE7_266_HexNAc(2)Hex(8)	Q9CQE7	266	HexNAc(2)Hex(8)	2	8				>sp|Q9CQE7|ERGI3_MOUSE Endoplasmic reticulum-Golgi intermediate compartment protein 3 OS=Mus musculus OX=10090 GN=Ergic3 PE=1 SV=1	Ergic3	K.[+229.16293].HLSFGEDYPGIVNPLDHTN[+1702.58133]VTAPQASMMFQYFVK[+229.16293].V	HLSFGEDYPGIVNPLDHTNVTAPQASMMFQYFVK	231205_OE_RK_LU_TMT_HILIC	38561	75.5048	1.6e-05	1003.3	6	5.51	324.4	LU	10924.2	12937.7	14804.3	14032.2	12726.1	12579.2	16297	10176.9	13331.1	13434.4	14898.7	13084.9	13163.7	131243	29042	Oligomannose	0	0	0	None	Q9CQE7_HexNAc(2)Hex(8)	Q9CQE7_266	Q9CQE7_266_HexNAc(2)Hex(8)_LU			Yes			Yes		Yes
Q61001_1335_HexNAc(2)Hex(9)	Q61001	1335	HexNAc(2)Hex(9)	2	9				>sp|Q61001|LAMA5_MOUSE Laminin subunit alpha-5 OS=Mus musculus OX=10090 GN=Lama5 PE=1 SV=4	Lama5	R.[+229.16293].IWQGHAN[+1864.63416]ASFC[+57.02146]PHGYGC[+57.02146]R.T	IWQGHANASFCPHGYGCR	231205_OE_RK_LU_TMT_HILIC	18805	38.0672	4.8e-10	1053.43	4	-0.37	606.2	LU	15381.4	12566.6	18028.3	17332.1	18913.1	14284.5	21254.7	18440.4	15916.8	12135.4	10209.2	16444.3	16406.4	164253	29043	Oligomannose	0	0	0	None	Q61001_HexNAc(2)Hex(9)	Q61001_1335	Q61001_1335_HexNAc(2)Hex(9)_LU	Yes
Q61001_2395_HexNAc(4)Hex(5)Fuc(1)	Q61001	2395	HexNAc(4)Hex(5)Fuc(1)	4	5	1			>sp|Q61001|LAMA5_MOUSE Laminin subunit alpha-5 OS=Mus musculus OX=10090 GN=Lama5 PE=1 SV=4	Lama5	R.[+229.16293].EALNQAVN[+1768.63952]TTR.E	EALNQAVNTTR	231205_OE_RK_LU_TMT_HILIC	13583	28.1478	1.2e-05	1072.15	3	3.64	468.4	LU	3087.17	3403.36	3818.68	5540.85	5788.96	5563.86	5892.07	2747.57	3985.82	3907.61	2337.35	4327.8	4419.39	43736	29044	Complex/hybrid	2	0	1	None	Q61001_HexNAc(4)Hex(5)Fuc(1)	Q61001_2395	Q61001_2395_HexNAc(4)Hex(5)Fuc(1)_LU	Yes
Q61001_2709_HexNAc(4)Hex(5)Fuc(1)	Q61001	2709	HexNAc(4)Hex(5)Fuc(1)	4	5	1			>sp|Q61001|LAMA5_MOUSE Laminin subunit alpha-5 OS=Mus musculus OX=10090 GN=Lama5 PE=1 SV=4	Lama5	R.[+229.16293].GVHN[+1768.63952]ASLALSANIGR.V	GVHNASLALSANIGR	231205_OE_RK_LU_TMT_HILIC	18005	36.5506	3.6e-06	1159.88	3	8.12	422.1	LU	4692.92	7486.27	9312.22	7953.35	8981.41	8652.18	10168.4	8628.92	6170.63	7375.8	7935.74	7685.23	8199.19	79422.1	29045	Complex/hybrid	2	0	1	None	Q61001_HexNAc(4)Hex(5)Fuc(1)	Q61001_2709	Q61001_2709_HexNAc(4)Hex(5)Fuc(1)_LU	Yes
Q61001_3623_HexNAc(2)Hex(9)	Q61001	3623	HexNAc(2)Hex(9)	2	9				>sp|Q61001|LAMA5_MOUSE Laminin subunit alpha-5 OS=Mus musculus OX=10090 GN=Lama5 PE=1 SV=4	Lama5	R.[+229.16293].LEVDTQSN[+1864.63416]HTTGR.L	LEVDTQSNHTTGR	231205_OE_RK_LU_TMT_HILIC	10933	23.1004	2.5e-06	1184.51	3	3.44	436.1	LU	2412.17	1532.14	2460.59	2562.25	2821.01	2519.58	2648.27	1459.84	2052.51	2685.28	0	2357.63	2273.1	23153.6	29046	Oligomannose	0	0	0	None	Q61001_HexNAc(2)Hex(9)	Q61001_3623	Q61001_3623_HexNAc(2)Hex(9)_LU	Yes
Q8C165_72_HexNAc(2)Hex(9)	Q8C165	72	HexNAc(2)Hex(9)	2	9				>sp|Q8C165|P20D1_MOUSE N-fatty-acyl-amino acid synthase/hydrolase PM20D1 OS=Mus musculus OX=10090 GN=Pm20d1 PE=1 SV=1	Pm20d1	K.[+229.16293].GAIQIPTVSFSHEESN[+1864.63416]TTALAEFGEYIR.K	GAIQIPTVSFSHEESNTTALAEFGEYIR	231205_OE_RK_LU_TMT_HILIC	34162	67.1752	3.7e-16	1291.34	4	7.79	830.3	LU	10194.2	8889.17	12320	15348.2	12558.5	13802.9	10720.8	13129.1	10675.9	10098.1	14276.7	11862	11685.3	117737	29047	Oligomannose	0	0	0	None	Q8C165_HexNAc(2)Hex(9)	Q8C165_72	Q8C165_72_HexNAc(2)Hex(9)_LU	Yes
Q8C165_443_HexNAc(2)Hex(8)	Q8C165	443	HexNAc(2)Hex(8)	2	8				>sp|Q8C165|P20D1_MOUSE N-fatty-acyl-amino acid synthase/hydrolase PM20D1 OS=Mus musculus OX=10090 GN=Pm20d1 PE=1 SV=1	Pm20d1	R.[+229.16293].HYAN[+1702.58133]ITN[+0.98402]GMYR.F	HYANITNGMYR	231205_OE_RK_LU_TMT_HILIC	14640	30.154	6.3e-05	1091.45	3	0.06	390.4	LU	4177.47	4806.7	6099.25	6777.21	6209.67	4937.75	5835.91	6180.01	4485.69	5856.29	4630.19	5614.06	5459.13	55366	29048	Oligomannose	0	0	0	None	Q8C165_HexNAc(2)Hex(8)	Q8C165_443	Q8C165_443_HexNAc(2)Hex(8)_LU	Yes
Q8C7X2_917_HexNAc(4)Hex(3)Fuc(2)NeuAc(1)	Q8C7X2	917	HexNAc(4)Hex(3)Fuc(2)NeuAc(1)	4	3	2	1		>sp|Q8C7X2|EMC1_MOUSE ER membrane protein complex subunit 1 OS=Mus musculus OX=10090 GN=Emc1 PE=1 SV=1	Emc1	R.[+229.16293].FINYN[+1881.68720]QTVSR.M	FINYNQTVSR	231205_OE_RK_LU_TMT_HILIC	19247	38.9041	1.4e-08	1118.16	3	-3.08	613.3	LU	14923.9	13725.2	20394.6	22643.8	18272.7	19450.3	25559.3	18283.6	21460	15934.5	14367.9	17992	20137.5	190648	29049	Complex/hybrid	2	1	2	NeuAc	Q8C7X2_HexNAc(4)Hex(3)Fuc(2)NeuAc(1)	Q8C7X2_917	Q8C7X2_917_HexNAc(4)Hex(3)Fuc(2)NeuAc(1)_LU			Yes
Q8C7X2_917_HexNAc(2)Hex(9)	Q8C7X2	917	HexNAc(2)Hex(9)	2	9				>sp|Q8C7X2|EMC1_MOUSE ER membrane protein complex subunit 1 OS=Mus musculus OX=10090 GN=Emc1 PE=1 SV=1	Emc1	R.[+229.16293].FINYN[+1864.63416]QTVSR.M	FINYNQTVSR	231205_OE_RK_LU_TMT_HILIC	19232	38.8771	2e-10	1112.48	3	3.73	653.6	LU	27668.3	23403.8	30052.2	35760.6	37991.1	31232.5	46978.9	35570.6	35160.5	30728.5	17351.1	30975.2	35934.2	334547	29050	Oligomannose	0	0	0	None	Q8C7X2_HexNAc(2)Hex(9)	Q8C7X2_917	Q8C7X2_917_HexNAc(2)Hex(9)_LU			Yes
Q8C7X2_917_HexNAc(2)Hex(9)	Q8C7X2	917	HexNAc(2)Hex(9)	2	9				>sp|Q8C7X2|EMC1_MOUSE ER membrane protein complex subunit 1 OS=Mus musculus OX=10090 GN=Emc1 PE=1 SV=1	Emc1	R.[+229.16293].FINYN[+1864.63416]QTVSR.M	FINYNQTVSR	231205_OE_RK_LU_TMT_HILIC	19419	39.2313	0.00023	1112.48	3	0.32	405	LU	13781.8	11322.6	14014.2	15916.2	17762.3	13976.7	18950.4	15036.6	15077.9	14153.6	10462.2	14559.4	15439	149992	29051	Oligomannose	0	0	0	None	Q8C7X2_HexNAc(2)Hex(9)	Q8C7X2_917	Q8C7X2_917_HexNAc(2)Hex(9)_LU			Yes
Q8C7X2_917_HexNAc(2)Hex(9)	Q8C7X2	917	HexNAc(2)Hex(9)	2	9				>sp|Q8C7X2|EMC1_MOUSE ER membrane protein complex subunit 1 OS=Mus musculus OX=10090 GN=Emc1 PE=1 SV=1	Emc1	R.[+229.16293].FINYN[+1864.63416]QTVSR.M	FINYNQTVSR	231205_OE_RK_LU_TMT_HILIC	19327	39.0559	0.00087	1668.22	2	1.33	299.7	LU	1690.85	1493.15	2906.1	3709.82	2248.63	3171.29	2657.34	2804.94	3056.39	3221.28	1634.74	2409.71	2982.25	26959.8	29052	Oligomannose	0	0	0	None	Q8C7X2_HexNAc(2)Hex(9)	Q8C7X2_917	Q8C7X2_917_HexNAc(2)Hex(9)_LU			Yes
E2JF22_2347_HexNAc(2)Hex(8)	E2JF22	2347	HexNAc(2)Hex(8)	2	8				>sp|E2JF22|PIEZ1_MOUSE Piezo-type mechanosensitive ion channel component 1 OS=Mus musculus OX=10090 GN=Piezo1 PE=1 SV=1	Piezo1	K.[+229.16293].HTLELAPN[+1702.58133]STAR.R	HTLELAPNSTAR	231205_OE_RK_LU_TMT_HILIC	13382	27.761	3.5e-06	1081.16	3	6.77	477.3	LU	3697.33	3506.42	4766.49	7259.36	6252.48	3530.82	6531.02	5818.9	4027.12	7319.4	1470.21	5096.42	5445.45	52709.4	29053	Oligomannose	0	0	0	None	E2JF22_HexNAc(2)Hex(8)	E2JF22_2347	E2JF22_2347_HexNAc(2)Hex(8)_LU
E2JF22_2347_HexNAc(2)Hex(7)	E2JF22	2347	HexNAc(2)Hex(7)	2	7				>sp|E2JF22|PIEZ1_MOUSE Piezo-type mechanosensitive ion channel component 1 OS=Mus musculus OX=10090 GN=Piezo1 PE=1 SV=1	Piezo1	K.[+229.16293].HTLELAPN[+1540.52851]STAR.R	HTLELAPNSTAR	231205_OE_RK_LU_TMT_HILIC	13433	27.8607	0.0049	1027.14	3	6.67	303.6	LU	4524.28	3199.98	5642.18	5255.92	5938.07	6787.98	6386.53	5317.81	5312.56	3529.61	2844.11	4912.09	5466.9	51894.9	29054	Oligomannose	0	0	0	None	E2JF22_HexNAc(2)Hex(7)	E2JF22_2347	E2JF22_2347_HexNAc(2)Hex(7)_LU
E2JF22_2347_HexNAc(2)Hex(6)	E2JF22	2347	HexNAc(2)Hex(6)	2	6				>sp|E2JF22|PIEZ1_MOUSE Piezo-type mechanosensitive ion channel component 1 OS=Mus musculus OX=10090 GN=Piezo1 PE=1 SV=1	Piezo1	K.[+229.16293].HTLELAPN[+1378.47569]STAR.R	HTLELAPNSTAR	231205_OE_RK_LU_TMT_HILIC	13550	28.0853	2.8e-11	973.116	3	2.81	617.4	LU	4046.79	4501.83	6656	5551.67	4795.83	5340.31	6378.61	4744.8	5162.65	4387.57	3184.93	5110.42	5202.79	51566.1	29055	Oligomannose	0	0	0	None	E2JF22_HexNAc(2)Hex(6)	E2JF22_2347	E2JF22_2347_HexNAc(2)Hex(6)_LU
E2JF22_2347_HexNAc(2)Hex(5)	E2JF22	2347	HexNAc(2)Hex(5)	2	5				>sp|E2JF22|PIEZ1_MOUSE Piezo-type mechanosensitive ion channel component 1 OS=Mus musculus OX=10090 GN=Piezo1 PE=1 SV=1	Piezo1	K.[+229.16293].HTLELAPN[+1216.42286]STAR.R	HTLELAPNSTAR	231205_OE_RK_LU_TMT_HILIC	13688	28.349	2.4e-05	919.103	3	8.72	346	LU	966.878	2840.99	3430.45	3329.27	4305.49	2888.72	4002.04	3536.62	4586.6	2094.16	1408.86	2974.62	3421.63	31981.2	29056	Oligomannose	0	0	0	None	E2JF22_HexNAc(2)Hex(5)	E2JF22_2347	E2JF22_2347_HexNAc(2)Hex(5)_LU
P14426_280_HexNAc(4)Hex(6)Fuc(1)NeuGc(1)	P14426	280	HexNAc(4)Hex(6)Fuc(1)NeuGc(1)	4	6	1		1	>sp|P14426|HA13_MOUSE H-2 class I histocompatibility antigen, D-K alpha chain OS=Mus musculus OX=10090 GN=H2-D1 PE=1 SV=1	H2-D1	K.[+229.16293].EQN[+2237.78267]YTC[+57.02146]HVYHEGLPEPLTLR.W	EQNYTCHVYHEGLPEPLTLR	231205_OE_RK_LU_TMT_HILIC	24686	49.2453	7.6e-10	1231.28	4	0.72	642.8	LU	7217.47	6347.06	8109.34	9906.33	7112.3	6025.44	10334	6990.13	7913.53	7246.6	6522.88	7738.5	7701.94	77202.2	29057	Complex/hybrid	2	1	1	NeuGc	P14426_HexNAc(4)Hex(6)Fuc(1)NeuGc(1)	P14426_280	P14426_280_HexNAc(4)Hex(6)Fuc(1)NeuGc(1)_LU
P14426_280_HexNAc(4)Hex(5)NeuGc(1)	P14426	280	HexNAc(4)Hex(5)NeuGc(1)	4	5			1	>sp|P14426|HA13_MOUSE H-2 class I histocompatibility antigen, D-K alpha chain OS=Mus musculus OX=10090 GN=H2-D1 PE=1 SV=1	H2-D1	K.[+229.16293].EQN[+1929.67194]YTC[+57.02146]HVYHEGLPEPLTLR.W	EQNYTCHVYHEGLPEPLTLR	231205_OE_RK_LU_TMT_HILIC	23625	47.2268	2.3e-07	1154.26	4	4.98	534.5	LU	7067.44	5913.06	10648.1	12297.5	9453.37	7530.67	6636.74	8004.57	8300.07	7399.98	8447.25	9075.89	7574.4	83251.5	29058	Complex/hybrid	2	1	0	NeuGc	P14426_HexNAc(4)Hex(5)NeuGc(1)	P14426_280	P14426_280_HexNAc(4)Hex(5)NeuGc(1)_LU
Q61114_153_HexNAc(5)Hex(5)NeuAc(1)	Q61114	153	HexNAc(5)Hex(5)NeuAc(1)	5	5		1		>sp|Q61114|BPIB1_MOUSE BPI fold-containing family B member 1 OS=Mus musculus OX=10090 GN=Bpifb1 PE=2 SV=4	Bpifb1	K.[+229.16293].SGPAHLN[+2116.75640]LSDC[+57.02146]SSNESTLR.L	SGPAHLNLSDCSSNESTLR	231205_OE_RK_LU_TMT_HILIC	18003	36.5472	3.2e-05	1098.47	4	1.94	298.3	LU	7140.16	9188.76	9684.01	10962.6	8849.4	8679.96	11702.3	8411.15	9005.58	9762.53	10667.6	9164.98	9512.31	93386.4	29059	Complex/hybrid	≥3	1	0	NeuAc	Q61114_HexNAc(5)Hex(5)NeuAc(1)	Q61114_153	Q61114_153_HexNAc(5)Hex(5)NeuAc(1)_LU	Yes
Q61114_153_HexNAc(2)Hex(9)	Q61114	153	HexNAc(2)Hex(9)	2	9				>sp|Q61114|BPIB1_MOUSE BPI fold-containing family B member 1 OS=Mus musculus OX=10090 GN=Bpifb1 PE=2 SV=4	Bpifb1	K.[+229.16293].SGPAHLN[+1864.63416]LSDC[+57.02146]SSNESTLR.L	SGPAHLNLSDCSSNESTLR	231205_OE_RK_LU_TMT_HILIC	16780	34.2197	1.4e-12	1379.92	3	0.69	654.6	LU	2633.39	2543.77	4327.36	4175.93	2648.88	2028.12	3105.3	1873.9	2955.85	2623.89	1697.95	3265.87	2517.41	28916.4	29060	Oligomannose	0	0	0	None	Q61114_HexNAc(2)Hex(9)	Q61114_153	Q61114_153_HexNAc(2)Hex(9)_LU	Yes
Q61114_153_HexNAc(5)Hex(4)Fuc(1)	Q61114	153	HexNAc(5)Hex(4)Fuc(1)	5	4	1			>sp|Q61114|BPIB1_MOUSE BPI fold-containing family B member 1 OS=Mus musculus OX=10090 GN=Bpifb1 PE=2 SV=4	Bpifb1	K.[+229.16293].SGPAHLN[+1809.66607]LSDC[+57.02146]SSNESTLR.L	SGPAHLNLSDCSSNESTLR	231205_OE_RK_LU_TMT_HILIC	16859	34.3698	2.4e-05	1361.93	3	3.81	306.7	LU	3200.11	1787.69	3359.93	3717.22	3173.91	2340	5353.89	1824.51	3370.45	2918.76	2249.27	3047.77	3161.52	31046.5	29061	Complex/hybrid	≥3	0	1	None	Q61114_HexNAc(5)Hex(4)Fuc(1)	Q61114_153	Q61114_153_HexNAc(5)Hex(4)Fuc(1)_LU	Yes
Q2VLH6_834_HexNAc(2)Hex(9)	Q2VLH6	834	HexNAc(2)Hex(9)	2	9				>sp|Q2VLH6|C163A_MOUSE Scavenger receptor cysteine-rich type 1 protein M130 OS=Mus musculus OX=10090 GN=Cd163 PE=1 SV=2	Cd163	R.[+229.16293].LTNEAHK[+229.16293]EN[+1864.63416]C[+57.02146]TGR.L	LTNEAHKENCTGR	231205_OE_RK_LU_TMT_HILIC	9430	20.2371	5.1e-10	963.927	4	3.59	627.6	LU	9365.29	6659.01	8053.69	14149.1	11239.6	4649.74	11997.8	7746.01	4933.59	6802.58	8839.28	9893.33	7225.95	85596.4	29062	Oligomannose	0	0	0	None	Q2VLH6_HexNAc(2)Hex(9)	Q2VLH6_834	Q2VLH6_834_HexNAc(2)Hex(9)_LU	Yes	Yes
Q2VLH6_834_HexNAc(2)Hex(8)	Q2VLH6	834	HexNAc(2)Hex(8)	2	8				>sp|Q2VLH6|C163A_MOUSE Scavenger receptor cysteine-rich type 1 protein M130 OS=Mus musculus OX=10090 GN=Cd163 PE=1 SV=2	Cd163	R.[+229.16293].LTNEAHK[+229.16293]EN[+1702.58133]C[+57.02146]TGR.L	LTNEAHKENCTGR	231205_OE_RK_LU_TMT_HILIC	9484	20.34	6.1e-07	923.414	4	3.5	524.4	LU	3177.95	1730.44	3850.51	2866.74	5071.54	1237.64	3915.44	2835.84	3451.46	4482.3	4175.04	3339.43	3184.54	32619.9	29063	Oligomannose	0	0	0	None	Q2VLH6_HexNAc(2)Hex(8)	Q2VLH6_834	Q2VLH6_834_HexNAc(2)Hex(8)_LU	Yes	Yes
Q07113_395_HexNAc(2)Hex(5)	Q07113	395	HexNAc(2)Hex(5)	2	5				>sp|Q07113|MPRI_MOUSE Cation-independent mannose-6-phosphate receptor OS=Mus musculus OX=10090 GN=Igf2r PE=1 SV=1	Igf2r	R.[+229.16293].HQN[+1216.42286]QTLR.Y	HQNQTLR	231205_OE_RK_LU_TMT_HILIC	3743	9.444	8.8e-06	781.359	3	3.1	516.6	LU	2488.39	1973.83	3279.92	3944.96	2513.48	2662.44	2386.15	1766.69	2768.39	2649.39	604.826	2840.12	2446.61	26433.7	29064	Oligomannose	0	0	0	None	Q07113_HexNAc(2)Hex(5)	Q07113_395	Q07113_395_HexNAc(2)Hex(5)_LU	Yes	Yes				Yes	Yes	Yes
Q07113_1305_HexNAc(2)Hex(6)	Q07113	1305	HexNAc(2)Hex(6)	2	6				>sp|Q07113|MPRI_MOUSE Cation-independent mannose-6-phosphate receptor OS=Mus musculus OX=10090 GN=Igf2r PE=1 SV=1	Igf2r	K.[+229.16293].MN[+1378.47569]YTGGDTC[+57.02146]HK[+229.16293].V	MNYTGGDTCHK	231205_OE_RK_LU_TMT_HILIC	12596	26.2678	2.8e-12	1040.78	3	3.24	672.5	LU	6136.46	6525.22	10589.1	13656.8	9616.23	7820.61	10465	9661.69	10867.8	9859.16	3158.4	9304.77	9734.87	95198.2	29065	Oligomannose	0	0	0	None	Q07113_HexNAc(2)Hex(6)	Q07113_1305	Q07113_1305_HexNAc(2)Hex(6)_LU	Yes	Yes				Yes	Yes	Yes
Q07113_1305_HexNAc(2)Hex(6)	Q07113	1305	HexNAc(2)Hex(6)	2	6				>sp|Q07113|MPRI_MOUSE Cation-independent mannose-6-phosphate receptor OS=Mus musculus OX=10090 GN=Igf2r PE=1 SV=1	Igf2r	K.[+229.16293].MN[+1378.47569]YTGGDTC[+57.02146]HK[+229.16293].V	MNYTGGDTCHK	231205_OE_RK_LU_TMT_HILIC	12638	26.3454	0.0065	780.837	4	3.14	312.4	LU	1135.22	0	0	1301.04	1251.83	1247.38	1453.3	1635.82	859.984	1511.63	0	737.619	1341.62	10396.2	29066	Oligomannose	0	0	0	None	Q07113_HexNAc(2)Hex(6)	Q07113_1305	Q07113_1305_HexNAc(2)Hex(6)_LU	Yes	Yes				Yes	Yes	Yes
Q07113_2078_HexNAc(2)Hex(9)	Q07113	2078	HexNAc(2)Hex(9)	2	9				>sp|Q07113|MPRI_MOUSE Cation-independent mannose-6-phosphate receptor OS=Mus musculus OX=10090 GN=Igf2r PE=1 SV=1	Igf2r	K.[+229.16293].GYPC[+57.02146]GGN[+1864.63416]K[+229.16293].T	GYPCGGNK	231205_OE_RK_LU_TMT_HILIC	10855	22.9517	2.1e-05	1059.12	3	1.83	434.4	LU	2443.27	2284.23	2519.11	2340.08	3748.56	2934.08	4798.07	2920.19	2902.91	2238.37	1551.31	2667.05	3158.72	29128.9	29067	Oligomannose	0	0	0	None	Q07113_HexNAc(2)Hex(9)	Q07113_2078	Q07113_2078_HexNAc(2)Hex(9)_LU	Yes	Yes				Yes	Yes	Yes
Q07113_2078_HexNAc(4)Hex(5)Fuc(1)	Q07113	2078	HexNAc(4)Hex(5)Fuc(1)	4	5	1			>sp|Q07113|MPRI_MOUSE Cation-independent mannose-6-phosphate receptor OS=Mus musculus OX=10090 GN=Igf2r PE=1 SV=1	Igf2r	K.[+229.16293].GYPC[+57.02146]GGN[+1768.63952]K[+229.16293].T	GYPCGGNK	231205_OE_RK_LU_TMT_HILIC	11144	23.497	0.00091	1027.12	3	3.6	342	LU	1399.85	2194.3	2888.15	2479.74	3505.15	3327.48	2835.1	3451.54	2102.46	2535.88	1532.02	2493.44	2850.49	26719.7	29068	Complex/hybrid	2	0	1	None	Q07113_HexNAc(4)Hex(5)Fuc(1)	Q07113_2078	Q07113_2078_HexNAc(4)Hex(5)Fuc(1)_LU	Yes	Yes				Yes	Yes	Yes
A2ARV4_3357_HexNAc(3)Hex(6)	A2ARV4	3357	HexNAc(3)Hex(6)	3	6				>sp|A2ARV4|LRP2_MOUSE Low-density lipoprotein receptor-related protein 2 OS=Mus musculus OX=10090 GN=Lrp2 PE=1 SV=1	Lrp2	R.[+229.16293].IGMDGTN[+1581.55506]K[+229.16293].T	IGMDGTNK	231205_OE_RK_LU_TMT_HILIC	15539	31.8623	0.0062	959.103	3	5.26	299.9	LU	5763.25	3069.67	7064.44	6257.07	5962.28	5376.33	7597.43	5648.06	6975.9	3755.65	5313.19	5623.34	5870.67	57470.1	29069	Complex/hybrid	1	0	0	None	A2ARV4_HexNAc(3)Hex(6)	A2ARV4_3357	A2ARV4_3357_HexNAc(3)Hex(6)_LU	Yes	Yes	Yes			Yes	Yes	Yes
A2ARV4_3448_HexNAc(5)Hex(5)Fuc(3)	A2ARV4	3448	HexNAc(5)Hex(5)Fuc(3)	5	5	3			>sp|A2ARV4|LRP2_MOUSE Low-density lipoprotein receptor-related protein 2 OS=Mus musculus OX=10090 GN=Lrp2 PE=1 SV=1	Lrp2	R.[+229.16293].VVLVN[+2263.83471]TTHK[+229.16293]PFDIHVLHPYR.Q	VVLVNTTHKPFDIHVLHPYR	231205_OE_RK_LU_TMT_HILIC	25214	50.249	5.2e-13	851.926	6	7.93	656.6	LU	3095.51	2885.22	2933.77	3336.16	2194.11	2887.11	3026.54	3182.28	3212.49	2361.31	11575	2888.95	2933.95	29114.5	29070	Complex/hybrid	≥3	0	≥3	None	A2ARV4_HexNAc(5)Hex(5)Fuc(3)	A2ARV4_3448	A2ARV4_3448_HexNAc(5)Hex(5)Fuc(3)_LU	Yes	Yes	Yes			Yes	Yes	Yes
A2ARV4_4329_HexNAc(2)Hex(6)	A2ARV4	4329	HexNAc(2)Hex(6)	2	6				>sp|A2ARV4|LRP2_MOUSE Low-density lipoprotein receptor-related protein 2 OS=Mus musculus OX=10090 GN=Lrp2 PE=1 SV=1	Lrp2	R.[+229.16293].YN[+1378.47569]QSVSNPC[+57.02146]K[+229.16293].Q	YNQSVSNPCK	231205_OE_RK_LU_TMT_HILIC	13032	27.0944	3.4e-06	1011.79	3	6.18	470	LU	8005.17	6948.18	8897.6	6451.78	10819.2	7898.38	10632.4	8945.79	9286.5	7096.25	16466.2	8224.38	8771.86	84981.2	29071	Oligomannose	0	0	0	None	A2ARV4_HexNAc(2)Hex(6)	A2ARV4_4329	A2ARV4_4329_HexNAc(2)Hex(6)_LU	Yes	Yes	Yes			Yes	Yes	Yes
P11859_38_HexNAc(4)Hex(6)Fuc(1)NeuGc(1)	P11859	38	HexNAc(4)Hex(6)Fuc(1)NeuGc(1)	4	6	1		1	>sp|P11859|ANGT_MOUSE Angiotensinogen OS=Mus musculus OX=10090 GN=Agt PE=1 SV=1	Agt	R.[+229.16293].VYIHPFHLLYHN[+2237.78267]K[+229.16293].S	VYIHPFHLLYHNK	231205_OE_RK_LU_TMT_HILIC	26136	51.9929	1.9e-13	1094.76	4	-0.98	783.3	LU	14729.4	14168.5	19526.7	18708	22784.9	14969.9	18087.2	15027.6	18179.2	16326.5	18679.7	17983.5	16518.1	172508	29072	Complex/hybrid	2	1	1	NeuGc	P11859_HexNAc(4)Hex(6)Fuc(1)NeuGc(1)	P11859_38	P11859_38_HexNAc(4)Hex(6)Fuc(1)NeuGc(1)_LU
P11859_38_HexNAc(4)Hex(5)NeuGc(2)	P11859	38	HexNAc(4)Hex(5)NeuGc(2)	4	5			2	>sp|P11859|ANGT_MOUSE Angiotensinogen OS=Mus musculus OX=10090 GN=Agt PE=1 SV=1	Agt	R.[+229.16293].VYIHPFHLLYHN[+2236.76227]K[+229.16293].S	VYIHPFHLLYHNK	231205_OE_RK_LU_TMT_HILIC	26127	51.9777	7e-16	875.807	5	4.16	834.9	LU	7038.09	8110.32	8074.82	12978.3	7634.28	9478.9	10510.3	8046.22	9799.51	9402.62	6935.37	8767.16	9447.5	91073.3	29073	Complex/hybrid	2	2	0	NeuGc	P11859_HexNAc(4)Hex(5)NeuGc(2)	P11859_38	P11859_38_HexNAc(4)Hex(5)NeuGc(2)_LU
P11859_38_HexNAc(4)Hex(5)NeuGc(2)	P11859	38	HexNAc(4)Hex(5)NeuGc(2)	4	5			2	>sp|P11859|ANGT_MOUSE Angiotensinogen OS=Mus musculus OX=10090 GN=Agt PE=1 SV=1	Agt	R.[+229.16293].VYIHPFHLLYHN[+2236.76227]K[+229.16293].S	VYIHPFHLLYHNK	231205_OE_RK_LU_TMT_HILIC	26153	52.0265	6.7e-09	1094.75	4	0.23	649.7	LU	8829.37	7945.79	10906.3	13180.4	11331.2	13408	12385.1	9388.04	9949.69	8951.18	10496.8	10438.6	10816.4	106275	29074	Complex/hybrid	2	2	0	NeuGc	P11859_HexNAc(4)Hex(5)NeuGc(2)	P11859_38	P11859_38_HexNAc(4)Hex(5)NeuGc(2)_LU
B1AYL1_310_HexNAc(2)Hex(9)	B1AYL1	310	HexNAc(2)Hex(9)	2	9				>sp|B1AYL1|SCN7A_MOUSE Sodium channel protein type 7 subunit alpha OS=Mus musculus OX=10090 GN=Scn7a PE=1 SV=1	Scn7a	K.[+229.16293].YALLC[+57.02146]GN[+1864.63416]R.T	YALLCGNR	231205_OE_RK_LU_TMT_HILIC	18136	36.8018	1.8e-06	1020.77	3	5.75	521.3	LU	9602.88	7531.87	11666.9	17125	10687.7	10261.1	12638.8	14141.9	11039.2	8748.78	10559.6	11322.9	11366	113444	29075	Oligomannose	0	0	0	None	B1AYL1_HexNAc(2)Hex(9)	B1AYL1_310	B1AYL1_310_HexNAc(2)Hex(9)_LU		Yes
B1AYL1_310_HexNAc(2)Hex(9)	B1AYL1	310	HexNAc(2)Hex(9)	2	9				>sp|B1AYL1|SCN7A_MOUSE Sodium channel protein type 7 subunit alpha OS=Mus musculus OX=10090 GN=Scn7a PE=1 SV=1	Scn7a	K.[+229.16293].YALLC[+57.02146]GN[+1864.63416]R.T	YALLCGNR	231205_OE_RK_LU_TMT_HILIC	18174	36.8727	4.3e-05	1530.65	2	4.24	295	LU	4377.66	1246.66	3273.25	3532.06	3672.06	2762.39	5272.7	4511.05	3707.81	3205.51	2759.08	3220.34	3891.89	35561.2	29076	Oligomannose	0	0	0	None	B1AYL1_HexNAc(2)Hex(9)	B1AYL1_310	B1AYL1_310_HexNAc(2)Hex(9)_LU		Yes
B1AYL1_310_HexNAc(2)Hex(8)	B1AYL1	310	HexNAc(2)Hex(8)	2	8				>sp|B1AYL1|SCN7A_MOUSE Sodium channel protein type 7 subunit alpha OS=Mus musculus OX=10090 GN=Scn7a PE=1 SV=1	Scn7a	K.[+229.16293].YALLC[+57.02146]GN[+1702.58133]R.T	YALLCGNR	231205_OE_RK_LU_TMT_HILIC	18202	36.9268	9.4e-07	966.751	3	4.33	549.4	LU	12781.2	9670.39	15292.6	20851.2	16635.7	14205.2	20869.3	16054.9	17634.1	13349.7	7086.67	15046.2	16422.6	157344	29077	Oligomannose	0	0	0	None	B1AYL1_HexNAc(2)Hex(8)	B1AYL1_310	B1AYL1_310_HexNAc(2)Hex(8)_LU		Yes
B1AYL1_310_HexNAc(2)Hex(8)	B1AYL1	310	HexNAc(2)Hex(8)	2	8				>sp|B1AYL1|SCN7A_MOUSE Sodium channel protein type 7 subunit alpha OS=Mus musculus OX=10090 GN=Scn7a PE=1 SV=1	Scn7a	K.[+229.16293].YALLC[+57.02146]GN[+1702.58133]R.T	YALLCGNR	231205_OE_RK_LU_TMT_HILIC	18212	36.947	1.1e-05	1449.62	2	3.49	411	LU	5214.52	7491.84	8562.47	10783.1	6896.92	7471.44	9204.88	7860.31	7923.99	8110.77	3033.89	7789.77	8114.28	79520.3	29078	Oligomannose	0	0	0	None	B1AYL1_HexNAc(2)Hex(8)	B1AYL1_310	B1AYL1_310_HexNAc(2)Hex(8)_LU		Yes
B1AYL1_310_HexNAc(2)Hex(7)	B1AYL1	310	HexNAc(2)Hex(7)	2	7				>sp|B1AYL1|SCN7A_MOUSE Sodium channel protein type 7 subunit alpha OS=Mus musculus OX=10090 GN=Scn7a PE=1 SV=1	Scn7a	K.[+229.16293].YALLC[+57.02146]GN[+1540.52851]R.T	YALLCGNR	231205_OE_RK_LU_TMT_HILIC	18312	37.1342	5.9e-06	912.734	3	5.36	475.6	LU	11375.8	11461.3	12542	11564.4	13256.1	12884.2	13430.1	13485.4	15140.1	10770.2	7965.34	12039.9	13142	125909	29079	Oligomannose	0	0	0	None	B1AYL1_HexNAc(2)Hex(7)	B1AYL1_310	B1AYL1_310_HexNAc(2)Hex(7)_LU		Yes
B1AYL1_310_HexNAc(2)Hex(7)	B1AYL1	310	HexNAc(2)Hex(7)	2	7				>sp|B1AYL1|SCN7A_MOUSE Sodium channel protein type 7 subunit alpha OS=Mus musculus OX=10090 GN=Scn7a PE=1 SV=1	Scn7a	K.[+229.16293].YALLC[+57.02146]GN[+1540.52851]R.T	YALLCGNR	231205_OE_RK_LU_TMT_HILIC	18416	37.3295	0.00037	1368.59	2	0.12	338.3	LU	4417.12	5305.54	5939.88	6818.17	8649.88	4906.53	8840.1	7323.98	4902.83	7131.45	4114.96	6226.12	6620.98	64235.5	29080	Oligomannose	0	0	0	None	B1AYL1_HexNAc(2)Hex(7)	B1AYL1_310	B1AYL1_310_HexNAc(2)Hex(7)_LU		Yes
Q2HXL6_196_HexNAc(2)Hex(8)	Q2HXL6	196	HexNAc(2)Hex(8)	2	8				>sp|Q2HXL6|EDEM3_MOUSE ER degradation-enhancing alpha-mannosidase-like protein 3 OS=Mus musculus OX=10090 GN=Edem3 PE=1 SV=2	Edem3	K.[+229.16293].LLPAFN[+1702.58133]TTSGLPYPR.I	LLPAFNTTSGLPYPR	231205_OE_RK_LU_TMT_HILIC	31513	62.1643	8.9e-16	1193.56	3	7.05	800.8	LU	17397.4	14161.1	20139.5	17601.6	18476.2	17426.9	17194.3	16171.2	18421.7	19596.8	14604	17555.2	17762.2	176587	29081	Oligomannose	0	0	0	None	Q2HXL6_HexNAc(2)Hex(8)	Q2HXL6_196	Q2HXL6_196_HexNAc(2)Hex(8)_LU			Yes
Q9ET30_172_HexNAc(6)Hex(9)Fuc(1)NeuAc(1)	Q9ET30	172	HexNAc(6)Hex(9)Fuc(1)NeuAc(1)	6	9	1	1		>sp|Q9ET30|TM9S3_MOUSE Transmembrane 9 superfamily member 3 OS=Mus musculus OX=10090 GN=Tm9sf3 PE=1 SV=1	Tm9sf3	R.[+229.16293].IVDVN[+3114.10497]LTSEGK[+229.16293].V	IVDVNLTSEGK	231205_OE_RK_LU_TMT_HILIC	25456	50.7079	0.0061	1187.53	4	5.57	246.3	LU	7401.34	8286.86	8889.31	8447.4	9085.86	7966.78	9177.14	7257.54	7874.95	8436.14	6534.16	8422.15	8142.51	82823.3	29082	Complex/hybrid	≥3	1	1	NeuAc	Q9ET30_HexNAc(6)Hex(9)Fuc(1)NeuAc(1)	Q9ET30_172	Q9ET30_172_HexNAc(6)Hex(9)Fuc(1)NeuAc(1)_LU
Q9ET30_172_HexNAc(4)Hex(5)	Q9ET30	172	HexNAc(4)Hex(5)	4	5				>sp|Q9ET30|TM9S3_MOUSE Transmembrane 9 superfamily member 3 OS=Mus musculus OX=10090 GN=Tm9sf3 PE=1 SV=1	Tm9sf3	R.[+229.16293].IVDVN[+1622.58161]LTSEGK[+229.16293].V	IVDVNLTSEGK	231205_OE_RK_LU_TMT_HILIC	24157	48.2402	2.2e-05	1085.86	3	4.39	433.3	LU	11618	10748.3	14282.3	15988.3	14647.4	14393.8	14810.9	12326.5	14630.7	9809.86	13178.5	13456.9	13194.3	133256	29083	Complex/hybrid	2	0	0	None	Q9ET30_HexNAc(4)Hex(5)	Q9ET30_172	Q9ET30_172_HexNAc(4)Hex(5)_LU
Q8BGT0_234_HexNAc(4)Hex(5)NeuGc(1)	Q8BGT0	234	HexNAc(4)Hex(5)NeuGc(1)	4	5			1	>sp|Q8BGT0|OSTM1_MOUSE Osteopetrosis-associated transmembrane protein 1 OS=Mus musculus OX=10090 GN=Ostm1 PE=1 SV=1	Ostm1	R.[+229.16293].NC[+57.02146]K[+229.16293]EAYK[+229.16293]N[+1929.67194]LSLLYSQMQK[+229.16293].L	NCKEAYKNLSLLYSQMQK	231205_OE_RK_LU_TMT_HILIC	35414	69.5388	0.0071	1013.7	5	5.87	313.8	LU	5574.68	6778.81	8788.82	7849.47	4881.8	7539.09	6553.14	5439.94	6825.8	5869.56	16421.3	6774.72	6445.51	66101.1	29084	Complex/hybrid	2	1	0	NeuGc	Q8BGT0_HexNAc(4)Hex(5)NeuGc(1)	Q8BGT0_234	Q8BGT0_234_HexNAc(4)Hex(5)NeuGc(1)_LU				Yes	Yes
Q8BGT0_267_HexNAc(2)Hex(9)	Q8BGT0	267	HexNAc(2)Hex(9)	2	9				>sp|Q8BGT0|OSTM1_MOUSE Osteopetrosis-associated transmembrane protein 1 OS=Mus musculus OX=10090 GN=Ostm1 PE=1 SV=1	Ostm1	K.[+229.16293].AEPETHLC[+57.02146]IDVEDAMN[+1864.63416]ITR.K	AEPETHLCIDVEDAMNITR	231205_OE_RK_LU_TMT_HILIC	27820	55.1811	6.8e-15	1077.72	4	6.27	765.1	LU	9087.84	10865.5	12975.9	10600.1	10141.4	11144.5	13359.7	13169.5	12535.1	10633.7	10814.4	10734.1	12168.5	114513	29085	Oligomannose	0	0	0	None	Q8BGT0_HexNAc(2)Hex(9)	Q8BGT0_267	Q8BGT0_267_HexNAc(2)Hex(9)_LU				Yes	Yes
Q8BGT0_267_HexNAc(2)Hex(9)	Q8BGT0	267	HexNAc(2)Hex(9)	2	9				>sp|Q8BGT0|OSTM1_MOUSE Osteopetrosis-associated transmembrane protein 1 OS=Mus musculus OX=10090 GN=Ostm1 PE=1 SV=1	Ostm1	K.[+229.16293].AEPETHLC[+57.02146]IDVEDAMN[+1864.63416]ITR.K	AEPETHLCIDVEDAMNITR	231205_OE_RK_LU_TMT_HILIC	27844	55.2265	1.7e-11	1436.28	3	0.11	624.1	LU	10010.9	12160.2	13748.2	17333.9	15674.8	17426.3	20281.3	13396.6	14499.4	12581.3	9580.35	13785.6	15637	147113	29086	Oligomannose	0	0	0	None	Q8BGT0_HexNAc(2)Hex(9)	Q8BGT0_267	Q8BGT0_267_HexNAc(2)Hex(9)_LU				Yes	Yes
Q6P9J9_362_HexNAc(2)Hex(7)	Q6P9J9	362	HexNAc(2)Hex(7)	2	7				>sp|Q6P9J9|ANO6_MOUSE Anoctamin-6 OS=Mus musculus OX=10090 GN=Ano6 PE=1 SV=1	Ano6	R.[+229.16293].LN[+1540.52851]ITC[+57.02146]ESSK[+229.16293].K	LNITCESSK	231205_OE_RK_LU_TMT_HILIC	18425	37.3483	1.3e-06	1017.46	3	1.26	563.9	LU	23035.6	17652.5	25550.3	28673.8	23408.2	23017.1	29194	22080.8	22944.9	22150.1	10527.1	23664.1	23877.4	237707	29087	Oligomannose	0	0	0	None	Q6P9J9_HexNAc(2)Hex(7)	Q6P9J9_362	Q6P9J9_362_HexNAc(2)Hex(7)_LU		Yes
Q6P9J9_362_HexNAc(2)Hex(6)	Q6P9J9	362	HexNAc(2)Hex(6)	2	6				>sp|Q6P9J9|ANO6_MOUSE Anoctamin-6 OS=Mus musculus OX=10090 GN=Ano6 PE=1 SV=1	Ano6	R.[+229.16293].LN[+1378.47569]ITC[+57.02146]ESSK[+229.16293].K	LNITCESSK	231205_OE_RK_LU_TMT_HILIC	18534	37.5537	1.7e-09	963.446	3	4.85	637.1	LU	18489.9	18706.3	23639.7	29123.5	25687.2	16495.6	29966	29104.4	25351.6	20667.4	9632.78	23129.3	24317	237232	29088	Oligomannose	0	0	0	None	Q6P9J9_HexNAc(2)Hex(6)	Q6P9J9_362	Q6P9J9_362_HexNAc(2)Hex(6)_LU		Yes
P24638_167_HexNAc(4)Hex(3)Fuc(2)NeuAc(1)	P24638	167	HexNAc(4)Hex(3)Fuc(2)NeuAc(1)	4	3	2	1		>sp|P24638|PPAL_MOUSE Lysosomal acid phosphatase OS=Mus musculus OX=10090 GN=Acp2 PE=1 SV=2	Acp2	R.[+229.16293].YEQLQN[+1881.68720]ETR.Q	YEQLQNETR	231205_OE_RK_LU_TMT_HILIC	12275	25.6547	2.5e-06	1097.8	3	-4.32	561	LU	3244.18	3566.7	4848.75	5750.31	4007.72	3618.96	4168.48	4513.65	2952.01	3986.62	1956.98	4283.53	3847.94	40657.4	29089	Complex/hybrid	2	1	2	NeuAc	P24638_HexNAc(4)Hex(3)Fuc(2)NeuAc(1)	P24638_167	P24638_167_HexNAc(4)Hex(3)Fuc(2)NeuAc(1)_LU				Yes	Yes	Yes
P24638_167_HexNAc(2)Hex(9)	P24638	167	HexNAc(2)Hex(9)	2	9				>sp|P24638|PPAL_MOUSE Lysosomal acid phosphatase OS=Mus musculus OX=10090 GN=Acp2 PE=1 SV=2	Acp2	R.[+229.16293].YEQLQN[+1864.63416]ETR.Q	YEQLQNETR	231205_OE_RK_LU_TMT_HILIC	12257	25.6192	1.4e-06	1092.13	3	1.6	560.6	LU	5025.23	5286.18	8021.89	9280.21	6579.57	5772.4	8283.26	6015.08	4392.99	5982.46	4738.61	6838.62	6089.24	64639.3	29090	Oligomannose	0	0	0	None	P24638_HexNAc(2)Hex(9)	P24638_167	P24638_167_HexNAc(2)Hex(9)_LU				Yes	Yes	Yes
P24638_167_HexNAc(2)Hex(8)	P24638	167	HexNAc(2)Hex(8)	2	8				>sp|P24638|PPAL_MOUSE Lysosomal acid phosphatase OS=Mus musculus OX=10090 GN=Acp2 PE=1 SV=2	Acp2	R.[+229.16293].YEQLQN[+1702.58133]ETR.Q	YEQLQNETR	231205_OE_RK_LU_TMT_HILIC	12334	25.7662	1.5e-05	1038.11	3	2.66	453	LU	5948.06	3081.37	7066.11	6473.34	7394.02	4840.82	4518.57	4234.04	4091.52	5083.23	3049.03	5992.58	4553.64	52731.1	29091	Oligomannose	0	0	0	None	P24638_HexNAc(2)Hex(8)	P24638_167	P24638_167_HexNAc(2)Hex(8)_LU				Yes	Yes	Yes
Q8JZZ7_524_HexNAc(2)Hex(6)	Q8JZZ7	524	HexNAc(2)Hex(6)	2	6				>sp|Q8JZZ7|AGRL2_MOUSE Adhesion G protein-coupled receptor L2 OS=Mus musculus OX=10090 GN=Adgrl2 PE=1 SV=3	Adgrl2	K.[+229.16293].GPDLSN[+1378.47569]C[+57.02146]TSHWVNQLAQK[+229.16293].I	GPDLSNCTSHWVNQLAQK	231205_OE_RK_LU_TMT_HILIC	26579	52.8324	8.8e-15	973.702	4	3.63	770.1	LU	7222.93	8686.21	11731.1	10412.6	8854.78	9310.68	11283.2	12125.3	11195.3	9866.02	8725.3	9381.53	10756.1	100688	29092	Oligomannose	0	0	0	None	Q8JZZ7_HexNAc(2)Hex(6)	Q8JZZ7_524	Q8JZZ7_524_HexNAc(2)Hex(6)_LU
Q8JZZ7_524_HexNAc(2)Hex(6)	Q8JZZ7	524	HexNAc(2)Hex(6)	2	6				>sp|Q8JZZ7|AGRL2_MOUSE Adhesion G protein-coupled receptor L2 OS=Mus musculus OX=10090 GN=Adgrl2 PE=1 SV=3	Adgrl2	K.[+229.16293].GPDLSN[+1378.47569]C[+57.02146]TSHWVNQLAQK[+229.16293].I	GPDLSNCTSHWVNQLAQK	231205_OE_RK_LU_TMT_HILIC	26585	52.8425	6.1e-12	1297.94	3	4.62	630.9	LU	15225.5	11869.5	15368.8	17587.4	17130.2	17086.4	23143	19155	17349.1	17183.6	10409.4	15436.3	18783.5	171099	29093	Oligomannose	0	0	0	None	Q8JZZ7_HexNAc(2)Hex(6)	Q8JZZ7_524	Q8JZZ7_524_HexNAc(2)Hex(6)_LU
Q3UPL0_439_HexNAc(5)Hex(6)NeuAc(1)NeuGc(1)	Q3UPL0	439	HexNAc(5)Hex(6)NeuAc(1)NeuGc(1)	5	6		1	1	>sp|Q3UPL0|SC31A_MOUSE Protein transport protein Sec31A OS=Mus musculus OX=10090 GN=Sec31a PE=1 SV=2	Sec31a	K.[+229.16293].DFLN[+2585.89955]RSAQLQHAVQSQGFIGYC[+57.02146]QK[+229.16293].K	DFLNRSAQLQHAVQSQGFIGYCQK	231205_OE_RK_LU_TMT_HILIC	29468	58.3026	0.00017	1460.41	4	6.89	282.7	LU	14104.2	13635.5	15094.1	19331.4	17888.2	10158.5	13019.5	12456.3	9270.09	9996.99	14007.7	16010.7	10980.3	134955	29094	Complex/hybrid	≥3	2	0	Both	Q3UPL0_HexNAc(5)Hex(6)NeuAc(1)NeuGc(1)	Q3UPL0_439	Q3UPL0_439_HexNAc(5)Hex(6)NeuAc(1)NeuGc(1)_LU			Yes			Yes	Yes
Q3UPL0_439_HexNAc(4)Hex(5)Fuc(1)NeuAc(1)NeuGc(1)	Q3UPL0	439	HexNAc(4)Hex(5)Fuc(1)NeuAc(1)NeuGc(1)	4	5	1	1	1	>sp|Q3UPL0|SC31A_MOUSE Protein transport protein Sec31A OS=Mus musculus OX=10090 GN=Sec31a PE=1 SV=2	Sec31a	K.[+229.16293].DFLN[+2366.82526]RSAQLQHAVQSQGFIGYC[+57.02146]QK[+229.16293].K	DFLNRSAQLQHAVQSQGFIGYCQK	231205_OE_RK_LU_TMT_HILIC	29492	58.3483	0.006	1405.65	4	7.96	268.2	LU	7758.71	10364.2	9480.29	12489.6	9750.49	18811.5	13023.7	13500.8	14061	15026.7	10751.6	9968.67	14884.7	124267	29095	Complex/hybrid	2	2	1	Both	Q3UPL0_HexNAc(4)Hex(5)Fuc(1)NeuAc(1)NeuGc(1)	Q3UPL0_439	Q3UPL0_439_HexNAc(4)Hex(5)Fuc(1)NeuAc(1)NeuGc(1)_LU			Yes			Yes	Yes
Q3UPL0_439_HexNAc(5)Hex(4)NeuGc(2)	Q3UPL0	439	HexNAc(5)Hex(4)NeuGc(2)	5	4			2	>sp|Q3UPL0|SC31A_MOUSE Protein transport protein Sec31A OS=Mus musculus OX=10090 GN=Sec31a PE=1 SV=2	Sec31a	K.[+229.16293].DFLN[+2277.78882]RSAQLQHAVQSQGFIGYC[+57.02146]QK[+229.16293].K	DFLNRSAQLQHAVQSQGFIGYCQK	231205_OE_RK_LU_TMT_HILIC	28532	56.5293	0.0057	1383.39	4	10.08	252.9	LU	10160.4	9234.01	11296.9	12700.6	11619	10113.7	9746.41	7239	12178.1	8649.83	9693.13	11002.2	9585.42	102938	29096	Complex/hybrid	≥3	2	0	NeuGc	Q3UPL0_HexNAc(5)Hex(4)NeuGc(2)	Q3UPL0_439	Q3UPL0_439_HexNAc(5)Hex(4)NeuGc(2)_LU			Yes			Yes	Yes
Q3UPL0_439_HexNAc(4)Hex(5)NeuAc(1)NeuGc(1)	Q3UPL0	439	HexNAc(4)Hex(5)NeuAc(1)NeuGc(1)	4	5		1	1	>sp|Q3UPL0|SC31A_MOUSE Protein transport protein Sec31A OS=Mus musculus OX=10090 GN=Sec31a PE=1 SV=2	Sec31a	K.[+229.16293].DFLN[+2220.76736]RSAQLQHAVQSQGFIGYC[+57.02146]QK[+229.16293].K	DFLNRSAQLQHAVQSQGFIGYCQK	231205_OE_RK_LU_TMT_HILIC	29662	58.6671	0.0053	1095.5	5	5.58	294.7	LU	15645.4	18288.7	18864.5	25669.1	18389.6	13768.1	15507.2	12967.1	13892.3	12458.8	10953.7	19371.5	13718.7	165451	29097	Complex/hybrid	2	2	0	Both	Q3UPL0_HexNAc(4)Hex(5)NeuAc(1)NeuGc(1)	Q3UPL0_439	Q3UPL0_439_HexNAc(4)Hex(5)NeuAc(1)NeuGc(1)_LU			Yes			Yes	Yes
Q3UPL0_439_HexNAc(4)Hex(5)NeuAc(1)NeuGc(1)	Q3UPL0	439	HexNAc(4)Hex(5)NeuAc(1)NeuGc(1)	4	5		1	1	>sp|Q3UPL0|SC31A_MOUSE Protein transport protein Sec31A OS=Mus musculus OX=10090 GN=Sec31a PE=1 SV=2	Sec31a	K.[+229.16293].DFLN[+2220.76736]RSAQLQHAVQSQGFIGYC[+57.02146]QK[+229.16293].K	DFLNRSAQLQHAVQSQGFIGYCQK	231205_OE_RK_LU_TMT_HILIC	29679	58.7026	0.0063	1369.12	4	3.41	222.1	LU	27401.9	31458	32059.5	41694.2	35341	20901.9	24582.8	19247.2	21874.5	18266.5	20958.8	33590.9	20974.6	272828	29098	Complex/hybrid	2	2	0	Both	Q3UPL0_HexNAc(4)Hex(5)NeuAc(1)NeuGc(1)	Q3UPL0_439	Q3UPL0_439_HexNAc(4)Hex(5)NeuAc(1)NeuGc(1)_LU			Yes			Yes	Yes
Q91ZW2_67_HexNAc(2)Hex(6) 79.9663	Q91ZW2	67	HexNAc(2)Hex(6) 79.9663	2	6 79.9663				>sp|Q91ZW2|OFUT1_MOUSE GDP-fucose protein O-fucosyltransferase 1 OS=Mus musculus OX=10090 GN=Pofut1 PE=1 SV=1	Pofut1	K.[+229.16293].LLN[+1378.47569][+79.96630]R.T	LLNR	231205_OE_RK_LU_TMT_HILIC	13958	28.8623	0.00031	1101.98	2	5.77	285.4	LU	5071.85	4907.84	7765.42	9976.1	10950.9	7212.4	7088.11	7134.02	7955.51	7169.88	4273.99	7734.42	7311.98	75232	29099	Oligomannose	0	0	0	None	Q91ZW2_HexNAc(2)Hex(6) 79.9663	Q91ZW2_67	Q91ZW2_67_HexNAc(2)Hex(6) 79.9663_LU			Yes
O08692_97_HexNAc(10)Hex(7)	O08692	97	HexNAc(10)Hex(7)	10	7				>sp|O08692|NGP_MOUSE Neutrophilic granule protein OS=Mus musculus OX=10090 GN=Ngp PE=1 SV=1	Ngp	K.[+229.16293].DC[+57.02146]DFLEDGEERN[+3165.16349]C[+57.02146]TGK[+229.16293].F	DCDFLEDGEERNCTGK	231205_OE_RK_LU_TMT_HILIC	18205	36.9319	6.2e-06	1114.67	5	9.75	392.4	LU	12163.4	11465.4	11471.7	13805.2	19052.1	13486	17775.2	11301.1	10723.7	10700.8	11262.3	13591.6	12797.4	131945	29100	Complex/hybrid	≥3	0	0	None	O08692_HexNAc(10)Hex(7)	O08692_97	O08692_97_HexNAc(10)Hex(7)_LU	Yes					Yes
O08692_97_HexNAc(4)Hex(5)Fuc(1)NeuGc(1)	O08692	97	HexNAc(4)Hex(5)Fuc(1)NeuGc(1)	4	5	1		1	>sp|O08692|NGP_MOUSE Neutrophilic granule protein OS=Mus musculus OX=10090 GN=Ngp PE=1 SV=1	Ngp	K.[+229.16293].DC[+57.02146]DFLEDGEERN[+2075.72985]C[+57.02146]TGK[+229.16293].F	DCDFLEDGEERNCTGK	231205_OE_RK_LU_TMT_HILIC	19108	38.6417	8.8e-08	1120.22	4	5.54	575	LU	14410.1	10682.9	17574.5	19471.1	21451.9	13699.2	18980.5	14772.1	14495.3	11790.3	10517.9	16718.1	14747.5	157328	29101	Complex/hybrid	2	1	1	NeuGc	O08692_HexNAc(4)Hex(5)Fuc(1)NeuGc(1)	O08692_97	O08692_97_HexNAc(4)Hex(5)Fuc(1)NeuGc(1)_LU	Yes					Yes
O08692_97_HexNAc(4)Hex(6)Fuc(1)	O08692	97	HexNAc(4)Hex(6)Fuc(1)	4	6	1			>sp|O08692|NGP_MOUSE Neutrophilic granule protein OS=Mus musculus OX=10090 GN=Ngp PE=1 SV=1	Ngp	K.[+229.16293].DC[+57.02146]DFLEDGEERN[+1930.69234]C[+57.02146]TGK[+229.16293].F	DCDFLEDGEERNCTGK	231205_OE_RK_LU_TMT_HILIC	17979	36.4999	2.6e-06	1083.96	4	3.34	420.7	LU	6615.9	4628.69	7028.65	7425.32	7165.51	6621.92	6628.74	6477.5	6996.21	5050.95	3879.35	6572.82	6355.06	64639.4	29102	Complex/hybrid	2	0	1	None	O08692_HexNAc(4)Hex(6)Fuc(1)	O08692_97	O08692_97_HexNAc(4)Hex(6)Fuc(1)_LU	Yes					Yes
O08692_97_HexNAc(4)Hex(6)Fuc(1)	O08692	97	HexNAc(4)Hex(6)Fuc(1)	4	6	1			>sp|O08692|NGP_MOUSE Neutrophilic granule protein OS=Mus musculus OX=10090 GN=Ngp PE=1 SV=1	Ngp	K.[+229.16293].DC[+57.02146]DFLEDGEERN[+1930.69234]C[+57.02146]TGK[+229.16293].F	DCDFLEDGEERNCTGK	231205_OE_RK_LU_TMT_HILIC	17961	36.4662	9.6e-06	1445.61	3	4.72	312.5	LU	3374.27	1667.95	2848.62	3023.21	2544.98	2146.13	2209.4	1977.05	2302.4	2169.48	2218.71	2691.81	2160.89	24263.5	29103	Complex/hybrid	2	0	1	None	O08692_HexNAc(4)Hex(6)Fuc(1)	O08692_97	O08692_97_HexNAc(4)Hex(6)Fuc(1)_LU	Yes					Yes
Q63886_89_HexNAc(2)Hex(8)	Q63886	89	HexNAc(2)Hex(8)	2	8				>sp|Q63886|UD11_MOUSE UDP-glucuronosyltransferase 1A1 OS=Mus musculus OX=10090 GN=Ugt1a1 PE=1 SV=2	Ugt1a1	R.[+229.16293].K[+229.16293]FPVPFQK[+229.16293]EN[+1702.58133]VTATLVELGR.T	KFPVPFQKENVTATLVELGR	231205_OE_RK_LU_TMT_HILIC	32018	63.1172	2.4e-06	1166.35	4	8.35	414.2	LU	5019.62	6364.62	7349.67	8792.6	7993.21	11561	9593.81	9446.51	10393.8	7635.11	38261.4	7103.94	9726.04	84149.9	29104	Oligomannose	0	0	0	None	Q63886_HexNAc(2)Hex(8)	Q63886_89	Q63886_89_HexNAc(2)Hex(8)_LU		Yes	Yes
Q63886_89_HexNAc(2)Hex(8)	Q63886	89	HexNAc(2)Hex(8)	2	8				>sp|Q63886|UD11_MOUSE UDP-glucuronosyltransferase 1A1 OS=Mus musculus OX=10090 GN=Ugt1a1 PE=1 SV=2	Ugt1a1	K.[+229.16293].EN[+1702.58133]VTATLVELGR.T	ENVTATLVELGR	231205_OE_RK_LU_TMT_HILIC	25558	50.8985	0.0087	1078.5	3	7.52	283.6	LU	9138.19	10965.2	13586.5	14999.2	12721.8	10946.4	13678.5	14225.7	12076.5	9871.01	23698.6	12282.2	12159.6	122209	29105	Oligomannose	0	0	0	None	Q63886_HexNAc(2)Hex(8)	Q63886_89	Q63886_89_HexNAc(2)Hex(8)_LU		Yes	Yes
Q63886_297_HexNAc(2)Hex(8)	Q63886	297	HexNAc(2)Hex(8)	2	8				>sp|Q63886|UD11_MOUSE UDP-glucuronosyltransferase 1A1 OS=Mus musculus OX=10090 GN=Ugt1a1 PE=1 SV=2	Ugt1a1	K.[+229.16293].K[+229.16293]PLSQEFEAYVN[+1702.58133]ASGEHGIVVFSLGSMVSEIPEK[+229.16293]K[+229.16293].A	KPLSQEFEAYVNASGEHGIVVFSLGSMVSEIPEKK	231205_OE_RK_LU_TMT_HILIC	38241	74.8957	1.9e-10	1285.84	5	2.76	649	LU	5968.98	8124.55	11017	7872.23	9648.75	8111.59	10308.6	7902.52	11120.7	9331.85	15048.5	8526.31	9355.07	89406.9	29106	Oligomannose	0	0	0	None	Q63886_HexNAc(2)Hex(8)	Q63886_297	Q63886_297_HexNAc(2)Hex(8)_LU		Yes	Yes
Q9CQY5_71_HexNAc(2)Hex(8)	Q9CQY5	71	HexNAc(2)Hex(8)	2	8				>sp|Q9CQY5|MAGT1_MOUSE Dolichyl-diphosphooligosaccharide--protein glycosyltransferase subunit MAGT1 OS=Mus musculus OX=10090 GN=Magt1 PE=1 SV=1	Magt1	K.[+229.16293].APPRN[+1702.58133]YSVVVMFTALQLHR.Q	APPRNYSVVVMFTALQLHR	231205_OE_RK_LU_TMT_HILIC	30754	60.7307	5.6e-14	1033.5	4	7.61	719.6	LU	14312.5	14942.3	17640	16839.2	18990.9	18296	22395.8	19422.2	20574.2	18451.5	18246.9	16545	19827.9	181865	29107	Oligomannose	0	0	0	None	Q9CQY5_HexNAc(2)Hex(8)	Q9CQY5_71	Q9CQY5_71_HexNAc(2)Hex(8)_LU
P70699_470_HexNAc(2)Hex(7)	P70699	470	HexNAc(2)Hex(7)	2	7				>sp|P70699|LYAG_MOUSE Lysosomal alpha-glucosidase OS=Mus musculus OX=10090 GN=Gaa PE=1 SV=2	Gaa	R.[+229.16293].GVFITN[+1540.52851]ETGQPLIGK[+229.16293].V	GVFITNETGQPLIGK	231205_OE_RK_LU_TMT_HILIC	27041	53.7032	6.2e-14	1191.57	3	-1.58	771	LU	16999.5	23156.1	20936.3	24874.5	22567.1	21639.2	28248.9	22395.5	20848.9	17807.6	22892.1	21706.7	22188	219474	29108	Oligomannose	0	0	0	None	P70699_HexNAc(2)Hex(7)	P70699_470	P70699_470_HexNAc(2)Hex(7)_LU				Yes	Yes
B1AZA5_548_HexNAc(2)Hex(9)	B1AZA5	548	HexNAc(2)Hex(9)	2	9				>sp|B1AZA5|TM245_MOUSE Transmembrane protein 245 OS=Mus musculus OX=10090 GN=Tmem245 PE=1 SV=1	Tmem245	K.[+229.16293].ILGDK[+229.16293]VN[+1864.63416]NTAVIEK[+229.16293].Q	ILGDKVNNTAVIEK	231205_OE_RK_LU_TMT_HILIC	23745	47.4562	1.2e-07	1356	3	2.66	568.9	LU	16104.2	14394.5	20349.6	24858.4	16454.3	18666.3	18168.1	20050	17216.1	19203.8	8937.76	18432.2	18660.8	185465	29109	Oligomannose	0	0	0	None	B1AZA5_HexNAc(2)Hex(9)	B1AZA5_548	B1AZA5_548_HexNAc(2)Hex(9)_LU
B1AZA5_548_HexNAc(2)Hex(9)	B1AZA5	548	HexNAc(2)Hex(9)	2	9				>sp|B1AZA5|TM245_MOUSE Transmembrane protein 245 OS=Mus musculus OX=10090 GN=Tmem245 PE=1 SV=1	Tmem245	K.[+229.16293].ILGDK[+229.16293]VN[+1864.63416]NTAVIEK[+229.16293].Q	ILGDKVNNTAVIEK	231205_OE_RK_LU_TMT_HILIC	23754	47.4747	2.3e-07	1017.25	4	2.25	560.7	LU	10134.8	12058.4	9449.14	13227.9	12123.6	9341.4	10999.3	9139.45	11620.9	10237.2	11271.7	11398.8	10267.7	108332	29110	Oligomannose	0	0	0	None	B1AZA5_HexNAc(2)Hex(9)	B1AZA5_548	B1AZA5_548_HexNAc(2)Hex(9)_LU
B1AZA5_548_HexNAc(2)Hex(8)	B1AZA5	548	HexNAc(2)Hex(8)	2	8				>sp|B1AZA5|TM245_MOUSE Transmembrane protein 245 OS=Mus musculus OX=10090 GN=Tmem245 PE=1 SV=1	Tmem245	K.[+229.16293].ILGDK[+229.16293]VN[+1702.58133]NTAVIEK[+229.16293].Q	ILGDKVNNTAVIEK	231205_OE_RK_LU_TMT_HILIC	23787	47.5372	3.2e-07	976.742	4	4.18	550.7	LU	16057.8	13821.9	19534.4	18699.4	15856.6	15981.4	18108.5	17358.7	16028.2	14794.1	10821.6	16794	16454.2	166241	29111	Oligomannose	0	0	0	None	B1AZA5_HexNAc(2)Hex(8)	B1AZA5_548	B1AZA5_548_HexNAc(2)Hex(8)_LU
Q9EP52_146_HexNAc(6)Hex(3)	Q9EP52	146	HexNAc(6)Hex(3)	6	3				>sp|Q9EP52|TWSG1_MOUSE Twisted gastrulation protein homolog 1 OS=Mus musculus OX=10090 GN=Twsg1 PE=1 SV=1	Twsg1	R.[+229.16293].ALTEGDTQLNWNIVSFPVAEELSHHENLVSFLETVNQLHHQN[+1704.63471]VSVPSNNVHAPFPSDK[+229.16293]ER.M	ALTEGDTQLNWNIVSFPVAEELSHHENLVSFLETVNQLHHQNVSVPSNNVHAPFPSDKER	231205_OE_RK_LU_TMT_HILIC	39692	77.6473	1.7e-13	1117.42	8	3.81	695.5	LU	25101.9	28092.8	31378.3	34358.7	34593.8	34753.6	31078.4	32353.7	29405.7	29018.8	35894	30705.1	31322.1	310136	29112	Complex/hybrid	≥3	0	0	None	Q9EP52_HexNAc(6)Hex(3)	Q9EP52_146	Q9EP52_146_HexNAc(6)Hex(3)_LU	Yes
P70663_462_HexNAc(2)Hex(9)	P70663	462	HexNAc(2)Hex(9)	2	9				>sp|P70663|SPRL1_MOUSE SPARC-like protein 1 OS=Mus musculus OX=10090 GN=Sparcl1 PE=1 SV=3	Sparcl1	K.[+229.16293].ILDQAC[+57.02146]GTDN[+1864.63416]QTYASSC[+57.02146]HLFATK[+229.16293].C	ILDQACGTDNQTYASSCHLFATK	231205_OE_RK_LU_TMT_HILIC	25190	50.2035	4e-13	1231.79	4	4.83	688.6	LU	7620.39	6122.8	7274.06	8750.92	7446.35	8260.05	10564.2	6652.19	7792.65	8038.09	9389.65	7442.91	8261.44	78521.7	29113	Oligomannose	0	0	0	None	P70663_HexNAc(2)Hex(9)	P70663_462	P70663_462_HexNAc(2)Hex(9)_LU	Yes
Q3TVI8_455_HexNAc(2)Hex(8)	Q3TVI8	455	HexNAc(2)Hex(8)	2	8				>sp|Q3TVI8|PBIP1_MOUSE Pre-B-cell leukemia transcription factor-interacting protein 1 OS=Mus musculus OX=10090 GN=Pbxip1 PE=1 SV=2	Pbxip1	R.[+229.16293].SPN[+1702.58133]DSEAWHQK[+229.16293].K	SPNDSEAWHQK	231205_OE_RK_LU_TMT_HILIC	12761	26.5798	4.3e-13	1153.83	3	1.69	705.7	LU	10180.8	8743.01	13607.3	15741.6	14221	11209	15012.2	14957	13061.2	11647.8	4323.68	12498.8	13177.5	128381	29114	Oligomannose	0	0	0	None	Q3TVI8_HexNAc(2)Hex(8)	Q3TVI8_455	Q3TVI8_455_HexNAc(2)Hex(8)_LU
Q3TVI8_455_HexNAc(2)Hex(8)	Q3TVI8	455	HexNAc(2)Hex(8)	2	8				>sp|Q3TVI8|PBIP1_MOUSE Pre-B-cell leukemia transcription factor-interacting protein 1 OS=Mus musculus OX=10090 GN=Pbxip1 PE=1 SV=2	Pbxip1	R.[+229.16293].SPN[+1702.58133]DSEAWHQK[+229.16293].K	SPNDSEAWHQK	231205_OE_RK_LU_TMT_HILIC	12799	26.6523	3.5e-06	865.626	4	0.01	546	LU	1860.6	2718.42	3189.15	2048.15	5281.98	2650.59	3475.23	2661.17	2385.64	2910.77	2007.04	3019.66	2816.68	29181.7	29115	Oligomannose	0	0	0	None	Q3TVI8_HexNAc(2)Hex(8)	Q3TVI8_455	Q3TVI8_455_HexNAc(2)Hex(8)_LU
Q3TVI8_455_HexNAc(2)Hex(8)	Q3TVI8	455	HexNAc(2)Hex(8)	2	8				>sp|Q3TVI8|PBIP1_MOUSE Pre-B-cell leukemia transcription factor-interacting protein 1 OS=Mus musculus OX=10090 GN=Pbxip1 PE=1 SV=2	Pbxip1	R.[+229.16293].SPN[+1702.58133]DSEAWHQK[+229.16293].K	SPNDSEAWHQK	231205_OE_RK_LU_TMT_HILIC	12844	26.7384	0.00092	865.627	4	1.07	365.5	LU	1353.81	2268.19	2121.47	1194.87	1647.41	2278.77	3163.58	2647.56	2622.87	1481.02	2404.43	1717.15	2438.76	20779.6	29116	Oligomannose	0	0	0	None	Q3TVI8_HexNAc(2)Hex(8)	Q3TVI8_455	Q3TVI8_455_HexNAc(2)Hex(8)_LU
Q3TVI8_455_HexNAc(2)Hex(7)	Q3TVI8	455	HexNAc(2)Hex(7)	2	7				>sp|Q3TVI8|PBIP1_MOUSE Pre-B-cell leukemia transcription factor-interacting protein 1 OS=Mus musculus OX=10090 GN=Pbxip1 PE=1 SV=2	Pbxip1	R.[+229.16293].SPN[+1540.52851]DSEAWHQK[+229.16293].K	SPNDSEAWHQK	231205_OE_RK_LU_TMT_HILIC	12846	26.7418	0.0048	1099.82	3	3.1	306.5	LU	2048.79	2150.33	3628.55	2557.7	2926.36	3144.42	2690.42	2309.35	2142.4	2964.85	0	2662.34	2650.29	26563.2	29117	Oligomannose	0	0	0	None	Q3TVI8_HexNAc(2)Hex(7)	Q3TVI8_455	Q3TVI8_455_HexNAc(2)Hex(7)_LU
Q9D136_263_HexNAc(2)Hex(8)	Q9D136	263	HexNAc(2)Hex(8)	2	8				>sp|Q9D136|OGFD3_MOUSE 2-oxoglutarate and iron-dependent oxygenase domain-containing protein 3 OS=Mus musculus OX=10090 GN=Ogfod3 PE=2 SV=1	Ogfod3	R.[+229.16293].FVFMEEGSN[+1702.58133]K[+229.16293].T	FVFMEEGSNK	231205_OE_RK_LU_TMT_HILIC	26564	52.802	2.3e-13	1116.83	3	5.54	714.8	LU	17254.3	15262.4	21477.9	19483.1	20919.4	19735.7	22111.9	19172.7	19830.6	15015.2	16167	18879.4	19173.2	190263	29118	Oligomannose	0	0	0	None	Q9D136_HexNAc(2)Hex(8)	Q9D136_263	Q9D136_263_HexNAc(2)Hex(8)_LU
Q8VCI0_444_HexNAc(2)Hex(6)	Q8VCI0	444	HexNAc(2)Hex(6)	2	6				>sp|Q8VCI0|PLBL1_MOUSE Phospholipase B-like 1 OS=Mus musculus OX=10090 GN=Plbd1 PE=1 SV=1	Plbd1	R.[+229.16293].DQGN[+1378.47569]VTDMASMK[+229.16293].Y	DQGNVTDMASMK	231205_OE_RK_LU_TMT_HILIC	18403	37.3059	3.5e-13	1045.13	3	2.75	709.9	LU	17532.3	12408.4	23624.6	21502.4	17717.8	19653.3	20261.9	16991.9	18885.4	16962.2	14282.8	18557.1	18550.9	185540	29119	Oligomannose	0	0	0	None	Q8VCI0_HexNAc(2)Hex(6)	Q8VCI0_444	Q8VCI0_444_HexNAc(2)Hex(6)_LU	Yes			Yes	Yes
Q8R3H7_108_HexNAc(3)Hex(6)Fuc(1)	Q8R3H7	108	HexNAc(3)Hex(6)Fuc(1)	3	6	1			>sp|Q8R3H7|HS2ST_MOUSE Heparan sulfate 2-O-sulfotransferase 1 OS=Mus musculus OX=10090 GN=Hs2st1 PE=1 SV=2	Hs2st1	R.[+229.16293].YHVLHIN[+1727.61297]TTK[+229.16293].N	YHVLHINTTK	231205_OE_RK_LU_TMT_HILIC	16998	34.6328	2.5e-13	853.66	4	3.3	749.6	LU	4480.29	4288.19	4878.79	3904.74	2984.39	4250.83	4233.26	5748.76	5110.33	3644.7	2077.92	4107.28	4597.58	43524.3	29120	Complex/hybrid	1	0	1	None	Q8R3H7_HexNAc(3)Hex(6)Fuc(1)	Q8R3H7_108	Q8R3H7_108_HexNAc(3)Hex(6)Fuc(1)_LU								Yes
P97426_41_HexNAc(4)Hex(5)NeuAc(1)NeuGc(1)	P97426	41	HexNAc(4)Hex(5)NeuAc(1)NeuGc(1)	4	5		1	1	>sp|P97426|ECP1_MOUSE Eosinophil cationic protein 1 OS=Mus musculus OX=10090 GN=Ear1 PE=2 SV=1	Ear1	K.[+229.16293].FAIQHINN[+2220.76736]NTNLQC[+57.02146]NVEMMR.I	FAIQHINNNTNLQCNVEMMR	231205_OE_RK_LU_TMT_HILIC	25431	50.6607	1.2e-12	1225.29	4	9.63	683.7	LU	6238	4702.97	6798.3	7205.31	6580.51	5685.13	6707.53	4479.57	5602.57	5585.6	6418.15	6305.02	5612.08	59585.5	29121	Complex/hybrid	2	2	0	Both	P97426_HexNAc(4)Hex(5)NeuAc(1)NeuGc(1)	P97426_41	P97426_41_HexNAc(4)Hex(5)NeuAc(1)NeuGc(1)_LU	Yes
P97426_114_HexNAc(4)Hex(6)Fuc(1)	P97426	114	HexNAc(4)Hex(6)Fuc(1)	4	6	1			>sp|P97426|ECP1_MOUSE Eosinophil cationic protein 1 OS=Mus musculus OX=10090 GN=Ear1 PE=2 SV=1	Ear1	R.[+229.16293].ATN[+1930.69234]YTQC[+57.02146]R.Y	ATNYTQCR	231205_OE_RK_LU_TMT_HILIC	7805	17.1577	0.006	1058.44	3	4.46	263.7	LU	0	0	0	0	1036.83	0	1408.74	0	979.502	0	0	207.366	477.648	3425.07	29122	Complex/hybrid	2	0	1	None	P97426_HexNAc(4)Hex(6)Fuc(1)	P97426_114	P97426_114_HexNAc(4)Hex(6)Fuc(1)_LU	Yes
Q02858_464_HexNAc(4)Hex(6)NeuGc(1)	Q02858	464	HexNAc(4)Hex(6)NeuGc(1)	4	6			1	>sp|Q02858|TIE2_MOUSE Angiopoietin-1 receptor OS=Mus musculus OX=10090 GN=Tek PE=1 SV=2	Tek	K.[+229.16293].VLPEPLHAPNVIDTGHNFAIIN[+2091.72476]ISSEPYFGDGPIK[+229.16293].S	VLPEPLHAPNVIDTGHNFAIINISSEPYFGDGPIK	231205_OE_RK_LU_TMT_HILIC	37424	73.3429	3.7e-13	1265.01	5	4.09	682.3	LU	30056.7	27500.1	35423	37978.6	31557.7	35878.7	38612.1	34225.8	37266.6	37416.7	33127.1	32503.2	36680	345916	29123	Complex/hybrid	2	1	0	NeuGc	Q02858_HexNAc(4)Hex(6)NeuGc(1)	Q02858_464	Q02858_464_HexNAc(4)Hex(6)NeuGc(1)_LU	Yes	Yes
Q9DBB9_348_HexNAc(4)Hex(5)NeuGc(2)	Q9DBB9	348	HexNAc(4)Hex(5)NeuGc(2)	4	5			2	>sp|Q9DBB9|CPN2_MOUSE Carboxypeptidase N subunit 2 OS=Mus musculus OX=10090 GN=Cpn2 PE=1 SV=2	Cpn2	K.[+229.16293].LSLDSNN[+2236.76227]LTALHPALFHNLSR.L	LSLDSNNLTALHPALFHNLSR	231205_OE_RK_LU_TMT_HILIC	31347	61.8523	5.2e-13	1200.3	4	7.45	684.4	LU	10706.2	10885.9	11853.3	13170.1	12027.9	10291.8	13685.1	13692.1	10799.1	11103.9	11567.2	11728.7	11914.4	118215	29124	Complex/hybrid	2	2	0	NeuGc	Q9DBB9_HexNAc(4)Hex(5)NeuGc(2)	Q9DBB9_348	Q9DBB9_348_HexNAc(4)Hex(5)NeuGc(2)_LU	Yes
Q3TCN2_93_HexNAc(2)Hex(7)	Q3TCN2	93	HexNAc(2)Hex(7)	2	7				>sp|Q3TCN2|PLBL2_MOUSE Putative phospholipase B-like 2 OS=Mus musculus OX=10090 GN=Plbd2 PE=1 SV=2	Plbd2	R.[+229.16293].LEDGFHPDAVAWAN[+1540.52851]LTNAIR.E	LEDGFHPDAVAWANLTNAIR	231205_OE_RK_LU_TMT_HILIC	32578	64.179	6.1e-13	1327.27	3	4.84	674.5	LU	13549.8	11990.7	16845	15229.2	13644.4	13647	18268.3	14584.9	15460	12982.6	14202.8	14251.8	14988.6	146202	29125	Oligomannose	0	0	0	None	Q3TCN2_HexNAc(2)Hex(7)	Q3TCN2_93	Q3TCN2_93_HexNAc(2)Hex(7)_LU	Yes			Yes	Yes
Q62192_451_HexNAc(2)Hex(9)	Q62192	451	HexNAc(2)Hex(9)	2	9				>sp|Q62192|CD180_MOUSE CD180 antigen OS=Mus musculus OX=10090 GN=Cd180 PE=1 SV=2	Cd180	K.[+229.16293].VLN[+1864.63416]LSHSLLDISSEQLFDGLPALQHLNLQGNHFPK[+229.16293].G	VLNLSHSLLDISSEQLFDGLPALQHLNLQGNHFPK	231205_OE_RK_LU_TMT_HILIC	42085	82.1848	5.7e-13	1037.18	6	3.01	691.3	LU	21200.2	14933.2	20052.8	22073.9	18571.1	22517.6	24215.9	21560.8	20566.2	20465	30072.6	19366.3	21865.1	206157	29126	Oligomannose	0	0	0	None	Q62192_HexNAc(2)Hex(9)	Q62192_451	Q62192_451_HexNAc(2)Hex(9)_LU	Yes	Yes
P07214_115_HexNAc(4)Hex(5)Fuc(1)	P07214	115	HexNAc(4)Hex(5)Fuc(1)	4	5	1			>sp|P07214|SPRC_MOUSE SPARC OS=Mus musculus OX=10090 GN=Sparc PE=1 SV=1	Sparc	K.[+229.16293].VC[+57.02146]SNDN[+1768.63952]K[+229.16293]TFDSSC[+57.02146]HFFATK[+229.16293].C	VCSNDNKTFDSSCHFFATK	231205_OE_RK_LU_TMT_HILIC	21916	43.9791	1.6e-07	1181.04	4	6.56	547.2	LU	11243.7	10598.8	15756.6	14397.3	17511.4	18061.7	18873.5	16948.3	14737.9	14032.5	11020.2	13901.5	16530.8	152162	29127	Complex/hybrid	2	0	1	None	P07214_HexNAc(4)Hex(5)Fuc(1)	P07214_115	P07214_115_HexNAc(4)Hex(5)Fuc(1)_LU	Yes					Yes
P07214_115_HexNAc(4)Hex(5)Fuc(1)	P07214	115	HexNAc(4)Hex(5)Fuc(1)	4	5	1			>sp|P07214|SPRC_MOUSE SPARC OS=Mus musculus OX=10090 GN=Sparc PE=1 SV=1	Sparc	K.[+229.16293].VC[+57.02146]SNDN[+1768.63952]K[+229.16293]TFDSSC[+57.02146]HFFATK[+229.16293].C	VCSNDNKTFDSSCHFFATK	231205_OE_RK_LU_TMT_HILIC	21918	43.9824	5.2e-06	945.027	5	1.04	534.2	LU	4020.76	3289.55	4977.77	3993.24	5619.38	5107.39	5214.09	4159.75	7912.11	4582.12	5808.12	4380.14	5395.09	48876.2	29128	Complex/hybrid	2	0	1	None	P07214_HexNAc(4)Hex(5)Fuc(1)	P07214_115	P07214_115_HexNAc(4)Hex(5)Fuc(1)_LU	Yes					Yes
P07214_115_HexNAc(3)Hex(6)	P07214	115	HexNAc(3)Hex(6)	3	6				>sp|P07214|SPRC_MOUSE SPARC OS=Mus musculus OX=10090 GN=Sparc PE=1 SV=1	Sparc	K.[+229.16293].VC[+57.02146]SNDN[+1581.55506]K[+229.16293]TFDSSC[+57.02146]HFFATK[+229.16293].C	VCSNDNKTFDSSCHFFATK	231205_OE_RK_LU_TMT_HILIC	22000	44.1393	2.7e-06	1134.26	4	2.52	453.6	LU	5684.51	6826.91	11745.8	9344.24	13028.3	11565.9	11743.4	11918.6	10286.6	7582.17	7343.38	9325.95	10619.3	99726.4	29129	Complex/hybrid	1	0	0	None	P07214_HexNAc(3)Hex(6)	P07214_115	P07214_115_HexNAc(3)Hex(6)_LU	Yes					Yes
P07214_115_HexNAc(2)Hex(7)	P07214	115	HexNAc(2)Hex(7)	2	7				>sp|P07214|SPRC_MOUSE SPARC OS=Mus musculus OX=10090 GN=Sparc PE=1 SV=1	Sparc	K.[+229.16293].VC[+57.02146]SNDN[+1540.52851]K[+229.16293]TFDSSC[+57.02146]HFFATK[+229.16293].C	VCSNDNKTFDSSCHFFATK	231205_OE_RK_LU_TMT_HILIC	21971	44.0854	8.6e-06	1124.01	4	5.19	365.2	LU	4393.89	5123.2	9044.39	7821.69	9274	9036.52	10160.8	8911.2	10204.8	8426.18	8395.11	7131.43	9347.91	82396.7	29130	Oligomannose	0	0	0	None	P07214_HexNAc(2)Hex(7)	P07214_115	P07214_115_HexNAc(2)Hex(7)_LU	Yes					Yes
P97798_501_HexNAc(4)Hex(5)Fuc(1)	P97798	501	HexNAc(4)Hex(5)Fuc(1)	4	5	1			>sp|P97798|NEO1_MOUSE Neogenin OS=Mus musculus OX=10090 GN=Neo1 PE=1 SV=2	Neo1	R.[+229.16293].TPASDPHGDN[+1768.63952]LTYSVFYTK[+229.16293].E	TPASDPHGDNLTYSVFYTK	231205_OE_RK_LU_TMT_HILIC	24242	48.4022	6.8e-13	1085.75	4	6.59	663.4	LU	7760.85	6575.35	10629.4	8150.68	7402.75	11514.5	9742.94	7972.87	9487.28	8084.28	9111.25	8103.8	9360.37	87320.9	29131	Complex/hybrid	2	0	1	None	P97798_HexNAc(4)Hex(5)Fuc(1)	P97798_501	P97798_501_HexNAc(4)Hex(5)Fuc(1)_LU
Q8K297_91_HexNAc(2)Hex(9)	Q8K297	91	HexNAc(2)Hex(9)	2	9				>sp|Q8K297|GT251_MOUSE Procollagen galactosyltransferase 1 OS=Mus musculus OX=10090 GN=Colgalt1 PE=1 SV=2	Colgalt1	R.[+229.16293].TALWVATDHNTDN[+1864.63416]TSAILR.E	TALWVATDHNTDNTSAILR	231205_OE_RK_LU_TMT_HILIC	24485	48.8625	1.1e-06	1048.97	4	4.95	467.1	LU	12527.2	18412.8	18694.5	16842.1	21878.2	18343.5	21579.7	17589.7	19512.4	19225.4	18492.8	17670.9	19250.1	184605	29132	Oligomannose	0	0	0	None	Q8K297_HexNAc(2)Hex(9)	Q8K297_91	Q8K297_91_HexNAc(2)Hex(9)_LU			Yes
Q8K297_91_HexNAc(2)Hex(9)	Q8K297	91	HexNAc(2)Hex(9)	2	9				>sp|Q8K297|GT251_MOUSE Procollagen galactosyltransferase 1 OS=Mus musculus OX=10090 GN=Colgalt1 PE=1 SV=2	Colgalt1	R.[+229.16293].TALWVATDHNTDN[+1864.63416]TSAILR.E	TALWVATDHNTDNTSAILR	231205_OE_RK_LU_TMT_HILIC	24455	48.8052	1.5e-06	1397.96	3	7.52	459.3	LU	7077.58	8241.32	8928.52	9571.38	10623.5	10542.1	12761.4	11932.2	6871.51	8827.48	8687.08	8888.46	10186.9	95376.9	29133	Oligomannose	0	0	0	None	Q8K297_HexNAc(2)Hex(9)	Q8K297_91	Q8K297_91_HexNAc(2)Hex(9)_LU			Yes
Q8K297_91_HexNAc(2)Hex(8)	Q8K297	91	HexNAc(2)Hex(8)	2	8				>sp|Q8K297|GT251_MOUSE Procollagen galactosyltransferase 1 OS=Mus musculus OX=10090 GN=Colgalt1 PE=1 SV=2	Colgalt1	R.[+229.16293].TALWVATDHNTDN[+1702.58133]TSAILR.E	TALWVATDHNTDNTSAILR	231205_OE_RK_LU_TMT_HILIC	24525	48.94	3.8e-08	1344.28	3	5.4	562.9	LU	8470.89	6806.29	9098.63	9517.35	7872.38	9193.36	9750.23	10199.1	9555.26	6702.22	9544.06	8353.11	9080.04	87165.7	29134	Oligomannose	0	0	0	None	Q8K297_HexNAc(2)Hex(8)	Q8K297_91	Q8K297_91_HexNAc(2)Hex(8)_LU			Yes
Q8BTJ4_389_HexNAc(2)Hex(9)	Q8BTJ4	389	HexNAc(2)Hex(9)	2	9				>sp|Q8BTJ4|ENPP4_MOUSE Bis(5'-adenosyl)-triphosphatase enpp4 OS=Mus musculus OX=10090 GN=Enpp4 PE=1 SV=1	Enpp4	R.[+229.16293].QSTINTVDIYPMMC[+57.02146]HILGLK[+229.16293]PHPNN[+1864.63416]GTLSHTK[+229.16293].C	QSTINTVDIYPMMCHILGLKPHPNNGTLSHTK	231205_OE_RK_LU_TMT_HILIC	32502	64.0337	5.2e-12	1029.17	6	9.03	635.6	LU	8415.1	5947.4	9470.1	10611.4	12355.2	9174.22	12951.2	10587.8	8171.97	8404.27	8588.08	9359.85	9857.88	96088.6	29135	Oligomannose	0	0	0	None	Q8BTJ4_HexNAc(2)Hex(9)	Q8BTJ4_389	Q8BTJ4_389_HexNAc(2)Hex(9)_LU		Yes
Q8BTJ4_389_HexNAc(2)Hex(9)	Q8BTJ4	389	HexNAc(2)Hex(9)	2	9				>sp|Q8BTJ4|ENPP4_MOUSE Bis(5'-adenosyl)-triphosphatase enpp4 OS=Mus musculus OX=10090 GN=Enpp4 PE=1 SV=1	Enpp4	R.[+229.16293].QSTINTVDIYPMMC[+57.02146]HILGLK[+229.16293]PHPNN[+1864.63416]GTLSHTK[+229.16293].C	QSTINTVDIYPMMCHILGLKPHPNNGTLSHTK	231205_OE_RK_LU_TMT_HILIC	32510	64.0489	4.7e-06	1029	6	9.26	365.5	LU	16115	20810.9	22793.8	29571.9	28188.5	28392	26721.7	29920.2	25196.9	19812.4	18938	23496	26008.6	247523	29136	Oligomannose	0	0	0	None	Q8BTJ4_HexNAc(2)Hex(9)	Q8BTJ4_389	Q8BTJ4_389_HexNAc(2)Hex(9)_LU		Yes
Q921T2_411_HexNAc(2)Hex(8)	Q921T2	411	HexNAc(2)Hex(8)	2	8				>sp|Q921T2|TOIP1_MOUSE Torsin-1A-interacting protein 1 OS=Mus musculus OX=10090 GN=Tor1aip1 PE=1 SV=3	Tor1aip1	K.[+229.16293].HLN[+1702.58133]SSLPRPQPAILLLTAAQDAAEVLK[+229.16293].C	HLNSSLPRPQPAILLLTAAQDAAEVLK	231205_OE_RK_LU_TMT_HILIC	43472	84.811	2.3e-11	1257.64	4	5.83	583.2	LU	35825.1	29546.3	44182.5	50768.3	36806.7	32253.7	48183.2	31203.1	36602.3	36218.8	22819.5	39425.8	36892.2	381590	29137	Oligomannose	0	0	0	None	Q921T2_HexNAc(2)Hex(8)	Q921T2_411	Q921T2_411_HexNAc(2)Hex(8)_LU
Q921T2_411_HexNAc(2)Hex(8)	Q921T2	411	HexNAc(2)Hex(8)	2	8				>sp|Q921T2|TOIP1_MOUSE Torsin-1A-interacting protein 1 OS=Mus musculus OX=10090 GN=Tor1aip1 PE=1 SV=3	Tor1aip1	K.[+229.16293].HLN[+1702.58133]SSLPRPQPAILLLTAAQDAAEVLK[+229.16293].C	HLNSSLPRPQPAILLLTAAQDAAEVLK	231205_OE_RK_LU_TMT_HILIC	43471	84.8093	2.2e-05	1006.11	5	4.91	279.5	LU	25072	20637.1	33780.4	35489.8	23875.5	29955.5	31812.4	28816.9	30103.2	25365	22881.8	27770.9	29210.6	284908	29138	Oligomannose	0	0	0	None	Q921T2_HexNAc(2)Hex(8)	Q921T2_411	Q921T2_411_HexNAc(2)Hex(8)_LU
Q921T2_411_HexNAc(2)Hex(6)	Q921T2	411	HexNAc(2)Hex(6)	2	6				>sp|Q921T2|TOIP1_MOUSE Torsin-1A-interacting protein 1 OS=Mus musculus OX=10090 GN=Tor1aip1 PE=1 SV=3	Tor1aip1	K.[+229.16293].HLN[+1378.47569]SSLPR.P	HLNSSLPR	231205_OE_RK_LU_TMT_HILIC	11656	24.474	6.4e-05	844.389	3	3.78	372.9	LU	960.217	1963.75	1687.61	2909.94	2886.89	2668.68	2759.56	3106.79	1883.69	1076.22	998.377	2081.68	2298.99	21903.4	29139	Oligomannose	0	0	0	None	Q921T2_HexNAc(2)Hex(6)	Q921T2_411	Q921T2_411_HexNAc(2)Hex(6)_LU
P18572_160_HexNAc(2)Hex(6)	P18572	160	HexNAc(2)Hex(6)	2	6				>sp|P18572|BASI_MOUSE Basigin OS=Mus musculus OX=10090 GN=Bsg PE=1 SV=2	Bsg	K.[+229.16293].TQLTC[+57.02146]SLN[+1378.47569]SSGVDIVGHR.W	TQLTCSLNSSGVDIVGHR	231205_OE_RK_LU_TMT_HILIC	21748	43.6588	8.2e-12	1184.54	3	3.04	606.8	LU	12912.3	12101.4	18647.2	18470.1	21359.6	18837.4	20026.1	15646.3	18081.5	16555	11899	16698.1	17829.3	172637	29140	Oligomannose	0	0	0	None	P18572_HexNAc(2)Hex(6)	P18572_160	P18572_160_HexNAc(2)Hex(6)_LU		Yes	Yes			Yes	Yes
P28825_257_HexNAc(2)Hex(9)	P28825	257	HexNAc(2)Hex(9)	2	9				>sp|P28825|MEP1A_MOUSE Meprin A subunit alpha OS=Mus musculus OX=10090 GN=Mep1a PE=1 SV=4	Mep1a	R.[+229.16293].MYN[+1864.63416]C[+57.02146]TATHTLLDHC[+57.02146]DFEK[+229.16293].T	MYNCTATHTLLDHCDFEK	231205_OE_RK_LU_TMT_HILIC	22905	45.8586	7.1e-07	1145.24	4	6.13	469.6	LU	5624.8	5082.85	7990.6	8192.67	7537.56	8908.3	6808.41	5006.17	7277.4	5937.09	16977.2	6885.69	6787.47	68365.8	29141	Oligomannose	0	0	0	None	P28825_HexNAc(2)Hex(9)	P28825_257	P28825_257_HexNAc(2)Hex(9)_LU
P28825_257_HexNAc(2)Hex(6) 79.9663	P28825	257	HexNAc(2)Hex(6) 79.9663	2	6 79.9663				>sp|P28825|MEP1A_MOUSE Meprin A subunit alpha OS=Mus musculus OX=10090 GN=Mep1a PE=1 SV=4	Mep1a	R.[+229.16293].M[+15.99492]YN[+1378.47569][+79.96630]C[+57.02146]TATHTLLDHC[+57.02146]DFEK[+229.16293].T	MYNCTATHTLLDHCDFEK	231205_OE_RK_LU_TMT_HILIC	20455	41.2055	1.3e-06	1047.69	4	2.57	439	LU	6913.91	7306.67	6744.37	8741.68	9198.14	5892.18	7984.56	7573.52	9135.41	5332.45	26959.9	7780.96	7183.62	74822.9	29142	Oligomannose	0	0	0	None	P28825_HexNAc(2)Hex(6) 79.9663	P28825_257	P28825_257_HexNAc(2)Hex(6) 79.9663_LU
P28825_601_HexNAc(2)Hex(9)	P28825	601	HexNAc(2)Hex(9)	2	9				>sp|P28825|MEP1A_MOUSE Meprin A subunit alpha OS=Mus musculus OX=10090 GN=Mep1a PE=1 SV=4	Mep1a	K.[+229.16293].DLTHLN[+1864.63416]R.T	DLTHLNR	231205_OE_RK_LU_TMT_HILIC	11346	23.8841	1.6e-05	988.097	3	5.79	470.5	LU	810.801	1416.48	1160.9	1083.29	1819.34	1600.62	2683.35	1559.9	2204.73	1328.36	9837.62	1258.16	1875.39	15667.8	29143	Oligomannose	0	0	0	None	P28825_HexNAc(2)Hex(9)	P28825_601	P28825_601_HexNAc(2)Hex(9)_LU
Q9QUN9_106_HexNAc(2)Hex(8)	Q9QUN9	106	HexNAc(2)Hex(8)	2	8				>sp|Q9QUN9|DKK3_MOUSE Dickkopf-related protein 3 OS=Mus musculus OX=10090 GN=Dkk3 PE=2 SV=1	Dkk3	R.[+229.16293].VGN[+1702.58133]NTVHVHQEVHK[+229.16293].I	VGNNTVHVHQEVHK	231205_OE_RK_LU_TMT_HILIC	11135	23.4818	9.9e-12	752.554	5	4.11	705	LU	0	1101.1	1475.63	1473.77	0	932.204	1513.3	1395.99	1967.42	1636.98	767.854	810.101	1489.18	11496.4	29144	Oligomannose	0	0	0	None	Q9QUN9_HexNAc(2)Hex(8)	Q9QUN9_106	Q9QUN9_106_HexNAc(2)Hex(8)_LU	Yes
Q9ER38_110_HexNAc(2)Hex(8)	Q9ER38	110	HexNAc(2)Hex(8)	2	8				>sp|Q9ER38|TOR3A_MOUSE Torsin-3A OS=Mus musculus OX=10090 GN=Tor3a PE=1 SV=2	Tor3a	R.[+229.16293].ISNN[+1702.58133]LTGLESDLR.V	ISNNLTGLESDLR	231205_OE_RK_LU_TMT_HILIC	25537	50.8614	2.5e-11	1121.84	3	5.49	663	LU	14841.6	13380	22977.5	19352.5	18767.5	18127.6	23145.2	17610.4	19208.6	14910.3	19516	17863.8	18600.4	182321	29145	Oligomannose	0	0	0	None	Q9ER38_HexNAc(2)Hex(8)	Q9ER38_110	Q9ER38_110_HexNAc(2)Hex(8)_LU			Yes
Q8BHC9_162_HexNAc(4)Hex(3)Fuc(2)NeuAc(1)	Q8BHC9	162	HexNAc(4)Hex(3)Fuc(2)NeuAc(1)	4	3	2	1		>sp|Q8BHC9|FUT11_MOUSE Alpha-(1,3)-fucosyltransferase 11 OS=Mus musculus OX=10090 GN=Fut11 PE=1 SV=1	Fut11	R.[+229.16293].LFN[+1881.68720]LTATFSR.H	LFNLTATFSR	231205_OE_RK_LU_TMT_HILIC	31560	62.2555	2.9e-06	1094.17	3	1.43	576.2	LU	14959.9	16988.7	20462	16103.5	13349.4	16531.8	16996.4	15254.1	18168	13708.9	28050	16372.7	16131.8	162523	29146	Complex/hybrid	2	1	2	NeuAc	Q8BHC9_HexNAc(4)Hex(3)Fuc(2)NeuAc(1)	Q8BHC9_162	Q8BHC9_162_HexNAc(4)Hex(3)Fuc(2)NeuAc(1)_LU								Yes
Q8BHC9_162_HexNAc(2)Hex(9)	Q8BHC9	162	HexNAc(2)Hex(9)	2	9				>sp|Q8BHC9|FUT11_MOUSE Alpha-(1,3)-fucosyltransferase 11 OS=Mus musculus OX=10090 GN=Fut11 PE=1 SV=1	Fut11	R.[+229.16293].LFN[+1864.63416]LTATFSR.H	LFNLTATFSR	231205_OE_RK_LU_TMT_HILIC	31559	62.2538	1.1e-05	1088.49	3	9.08	537.2	LU	15841.4	16268.7	20248.5	17950.2	16140.7	13364.5	18670.8	15503.8	19279.9	15085.3	18983.9	17289.9	16380.9	168354	29147	Oligomannose	0	0	0	None	Q8BHC9_HexNAc(2)Hex(9)	Q8BHC9_162	Q8BHC9_162_HexNAc(2)Hex(9)_LU								Yes
Q05793_89_HexNAc(3)Hex(6)	Q05793	89	HexNAc(3)Hex(6)	3	6				>sp|Q05793|PGBM_MOUSE Basement membrane-specific heparan sulfate proteoglycan core protein OS=Mus musculus OX=10090 GN=Hspg2 PE=1 SV=1	Hspg2	R.[+229.16293].ALVN[+1581.55506]FTR.S	ALVNFTR	231205_OE_RK_LU_TMT_HILIC	19980	40.2999	0.00083	877.738	3	5.29	375.1	LU	7722.89	10326.7	11724	11337.3	10033.9	10033.2	9979.55	10912.7	10054.4	10000.8	5708.04	10229	10196.1	102126	29148	Complex/hybrid	1	0	0	None	Q05793_HexNAc(3)Hex(6)	Q05793_89	Q05793_89_HexNAc(3)Hex(6)_LU	Yes							Yes
Q05793_3098_HexNAc(4)Hex(5)Fuc(1)	Q05793	3098	HexNAc(4)Hex(5)Fuc(1)	4	5	1			>sp|Q05793|PGBM_MOUSE Basement membrane-specific heparan sulfate proteoglycan core protein OS=Mus musculus OX=10090 GN=Hspg2 PE=1 SV=1	Hspg2	R.[+229.16293].SLTQGSLIVGN[+0.98402]LAPVN[+1768.63952]GTSQGK[+229.16293].F	SLTQGSLIVGNLAPVNGTSQGK	231205_OE_RK_LU_TMT_HILIC	18132	36.7951	0.00026	874.633	5	6.91	409.1	LU	2059.78	1010.83	3182.17	4378.21	3169.02	2594.6	3897.34	3816.7	3797.5	2926.37	1566.66	2760	3406.5	30832.5	29149	Complex/hybrid	2	0	1	None	Q05793_HexNAc(4)Hex(5)Fuc(1)	Q05793_3098	Q05793_3098_HexNAc(4)Hex(5)Fuc(1)_LU	Yes							Yes
Q05793_3385_HexNAc(4)Hex(4)NeuGc(1)	Q05793	3385	HexNAc(4)Hex(4)NeuGc(1)	4	4			1	>sp|Q05793|PGBM_MOUSE Basement membrane-specific heparan sulfate proteoglycan core protein OS=Mus musculus OX=10090 GN=Hspg2 PE=1 SV=1	Hspg2	K.[+229.16293].SQGLNLHTLLYLGGVEPSVQLSPATN[+1767.61912]MSAHFHGC[+57.02146]VGEVSVN[+0.98402]GK[+229.16293].R	SQGLNLHTLLYLGGVEPSVQLSPATNMSAHFHGCVGEVSVNGK	231205_OE_RK_LU_TMT_HILIC	34047	66.9576	1.8e-09	1347.25	5	5	506.3	LU	8318.65	3092.27	6066	7995.69	4516.45	4642.13	6366.38	4381.25	4701.67	4686.81	4733.14	5997.81	4955.65	54767.3	29150	Complex/hybrid	2	1	0	NeuGc	Q05793_HexNAc(4)Hex(4)NeuGc(1)	Q05793_3385	Q05793_3385_HexNAc(4)Hex(4)NeuGc(1)_LU	Yes							Yes
Q62009_601_HexNAc(2)Hex(5)	Q62009	601	HexNAc(2)Hex(5)	2	5				>sp|Q62009|POSTN_MOUSE Periostin OS=Mus musculus OX=10090 GN=Postn PE=1 SV=2	Postn	K.[+229.16293].GVN[+1216.42286]ETLLVNELK[+229.16293].S	GVNETLLVNELK	231205_OE_RK_LU_TMT_HILIC	28313	56.1111	3.5e-11	1001.84	3	3	629.5	LU	14469	14637.6	17936.7	19441.3	15604.8	18427.2	24420.2	18353.5	14938.2	15689.2	10939.3	16417.9	18365.6	173918	29151	Oligomannose	0	0	0	None	Q62009_HexNAc(2)Hex(5)	Q62009_601	Q62009_601_HexNAc(2)Hex(5)_LU	Yes							Yes
Q61738_1023_HexNAc(2)Hex(9)	Q61738	1023	HexNAc(2)Hex(9)	2	9				>sp|Q61738|ITA7_MOUSE Integrin alpha-7 OS=Mus musculus OX=10090 GN=Itga7 PE=1 SV=3	Itga7	R.[+229.16293].LWN[+1864.63416]STFLEEYMAVK[+229.16293].S	LWNSTFLEEYMAVK	231205_OE_RK_LU_TMT_HILIC	37800	74.0597	5.7e-06	1352.27	3	-1.25	484.1	LU	16032.4	10893.1	15168.1	17625.6	11506.3	15164.3	16902.9	12524	13688.7	10547.4	22279.8	14245.1	13765.5	140053	29152	Oligomannose	0	0	0	None	Q61738_HexNAc(2)Hex(9)	Q61738_1023	Q61738_1023_HexNAc(2)Hex(9)_LU
Q61738_1043_HexNAc(2)Hex(8)	Q61738	1043	HexNAc(2)Hex(8)	2	8				>sp|Q61738|ITA7_MOUSE Integrin alpha-7 OS=Mus musculus OX=10090 GN=Itga7 PE=1 SV=3	Itga7	R.[+229.16293].AN[+1702.58133]ITVK[+229.16293].S	ANITVK	231205_OE_RK_LU_TMT_HILIC	15658	32.0921	2.8e-05	936.109	3	3.88	526.5	LU	12952	8904.6	12440.6	13595.1	16058.3	11436.4	15122.2	13684.4	11283.1	11859.2	8510.87	12790.1	12677.1	127336	29153	Oligomannose	0	0	0	None	Q61738_HexNAc(2)Hex(8)	Q61738_1043	Q61738_1043_HexNAc(2)Hex(8)_LU
Q61738_1043_HexNAc(2)Hex(7)	Q61738	1043	HexNAc(2)Hex(7)	2	7				>sp|Q61738|ITA7_MOUSE Integrin alpha-7 OS=Mus musculus OX=10090 GN=Itga7 PE=1 SV=3	Itga7	R.[+229.16293].AN[+1540.52851]ITVK[+229.16293].S	ANITVK	231205_OE_RK_LU_TMT_HILIC	15719	32.2049	1.6e-05	882.093	3	6	574.5	LU	13714.6	9924.09	13155.6	12411.2	18499	14903.1	17944.7	11018.1	9297.3	13891.9	11640.6	13540.9	13411	134760	29154	Oligomannose	0	0	0	None	Q61738_HexNAc(2)Hex(7)	Q61738_1043	Q61738_1043_HexNAc(2)Hex(7)_LU
P06683_263_HexNAc(4)Hex(5)NeuGc(2)	P06683	263	HexNAc(4)Hex(5)NeuGc(2)	4	5			2	>sp|P06683|CO9_MOUSE Complement component C9 OS=Mus musculus OX=10090 GN=C9 PE=1 SV=2	C9	K.[+229.16293].GAGEVSPAEHSSK[+229.16293]PTN[+2236.76227]ISAK[+229.16293].F	GAGEVSPAEHSSKPTNISAK	231205_OE_RK_LU_TMT_HILIC	16136	32.9977	5.8e-07	1223.57	4	3.45	526.3	LU	8966.96	8954.06	8476.59	10267.6	10845.1	2503.92	4434.65	3214.5	2973.46	2445.24	2776.56	9502.08	3114.35	63082.2	29155	Complex/hybrid	2	2	0	NeuGc	P06683_HexNAc(4)Hex(5)NeuGc(2)	P06683_263	P06683_263_HexNAc(4)Hex(5)NeuGc(2)_LU	Yes	Yes
P06683_263_HexNAc(4)Hex(5)NeuGc(1)	P06683	263	HexNAc(4)Hex(5)NeuGc(1)	4	5			1	>sp|P06683|CO9_MOUSE Complement component C9 OS=Mus musculus OX=10090 GN=C9 PE=1 SV=2	C9	K.[+229.16293].GAGEVSPAEHSSK[+229.16293]PTN[+1929.67194]ISAK[+229.16293].F	GAGEVSPAEHSSKPTNISAK	231205_OE_RK_LU_TMT_HILIC	15396	31.5906	1.7e-06	1146.79	4	1.76	493.3	LU	7077.93	5201.41	5596.63	6053.58	8279.38	2203.99	5015.77	3254.38	2870.77	3946.99	2840.55	6441.79	3458.38	49500.8	29156	Complex/hybrid	2	1	0	NeuGc	P06683_HexNAc(4)Hex(5)NeuGc(1)	P06683_263	P06683_263_HexNAc(4)Hex(5)NeuGc(1)_LU	Yes	Yes
P06683_263_HexNAc(4)Hex(5)NeuGc(1)	P06683	263	HexNAc(4)Hex(5)NeuGc(1)	4	5			1	>sp|P06683|CO9_MOUSE Complement component C9 OS=Mus musculus OX=10090 GN=C9 PE=1 SV=2	C9	K.[+229.16293].GAGEVSPAEHSSK[+229.16293]PTN[+1929.67194]ISAK[+229.16293].F	GAGEVSPAEHSSKPTNISAK	231205_OE_RK_LU_TMT_HILIC	15410	31.6159	1.1e-05	917.436	5	2.72	440.2	LU	3603.13	2615.88	2544.92	4914.48	3782.58	2195.82	2215.57	1982.59	1724.2	2234.27	1938.22	3492.2	2070.49	27813.4	29157	Complex/hybrid	2	1	0	NeuGc	P06683_HexNAc(4)Hex(5)NeuGc(1)	P06683_263	P06683_263_HexNAc(4)Hex(5)NeuGc(1)_LU	Yes	Yes
Q9D8C2_113_HexNAc(2)Hex(5)	Q9D8C2	113	HexNAc(2)Hex(5)	2	5				>sp|Q9D8C2|TSN13_MOUSE Tetraspanin-13 OS=Mus musculus OX=10090 GN=Tspan13 PE=1 SV=1	Tspan13	R.[+229.16293].EQQGQLLEVGWN[+1216.42286]NTASAR.N	EQQGQLLEVGWNNTASAR	231205_OE_RK_LU_TMT_HILIC	23303	46.6127	1.5e-10	1149.53	3	1.73	595.8	LU	9694.91	10144.7	12736.9	10939.4	13858.4	10510.4	12957.9	13323.3	12484.6	11725.4	12833.4	11474.8	12200.3	118376	29158	Oligomannose	0	0	0	None	Q9D8C2_HexNAc(2)Hex(5)	Q9D8C2_113	Q9D8C2_113_HexNAc(2)Hex(5)_LU		Yes
Q9D8C2_113_HexNAc(2)Hex(5)	Q9D8C2	113	HexNAc(2)Hex(5)	2	5				>sp|Q9D8C2|TSN13_MOUSE Tetraspanin-13 OS=Mus musculus OX=10090 GN=Tspan13 PE=1 SV=1	Tspan13	R.[+229.16293].EQQGQLLEVGWN[+1216.42286]NTASAR.N	EQQGQLLEVGWNNTASAR	231205_OE_RK_LU_TMT_HILIC	23224	46.4645	6.1e-09	862.4	4	4.26	481.7	LU	6214.94	6359.11	6240.53	6270.44	9032	8523.53	11347.5	8394.97	8701.07	7266.56	8115.58	6823.4	8846.72	78350.6	29159	Oligomannose	0	0	0	None	Q9D8C2_HexNAc(2)Hex(5)	Q9D8C2_113	Q9D8C2_113_HexNAc(2)Hex(5)_LU		Yes
Q9D8C2_113_HexNAc(2)Hex(5)	Q9D8C2	113	HexNAc(2)Hex(5)	2	5				>sp|Q9D8C2|TSN13_MOUSE Tetraspanin-13 OS=Mus musculus OX=10090 GN=Tspan13 PE=1 SV=1	Tspan13	R.[+229.16293].EQQGQLLEVGWN[+1216.42286]NTASAR.N	EQQGQLLEVGWNNTASAR	231205_OE_RK_LU_TMT_HILIC	23259	46.5285	1.1e-08	862.402	4	6.48	462.7	LU	5855.69	5152.02	7863.65	7122.05	8263.91	7946.56	9131.28	5237.41	6090.09	4707.78	5910.13	6851.46	6622.63	67370.4	29160	Oligomannose	0	0	0	None	Q9D8C2_HexNAc(2)Hex(5)	Q9D8C2_113	Q9D8C2_113_HexNAc(2)Hex(5)_LU		Yes
P03987_179_HexNAc(4)Hex(4)NeuGc(1)	P03987	179	HexNAc(4)Hex(4)NeuGc(1)	4	4			1	>sp|P03987|IGHG3_MOUSE Ig gamma-3 chain C region OS=Mus musculus OX=10090 PE=1 SV=2		R.[+229.16293].EAQYN[+1767.61912]STFR.V	EAQYNSTFR	231205_OE_RK_LU_TMT_HILIC	12465	26.0183	0.0063	1038.11	3	6.66	294.6	LU	4404.6	2742.47	4018.73	4875.03	4288.24	6057.52	4420.46	3235.07	3249.74	4772.06	8465.26	4065.82	4346.97	42063.9	29161	Complex/hybrid	2	1	0	NeuGc	P03987_HexNAc(4)Hex(4)NeuGc(1)	P03987_179	P03987_179_HexNAc(4)Hex(4)NeuGc(1)_LU
P03987_179_HexNAc(4)Hex(4)Fuc(1)	P03987	179	HexNAc(4)Hex(4)Fuc(1)	4	4	1			>sp|P03987|IGHG3_MOUSE Ig gamma-3 chain C region OS=Mus musculus OX=10090 PE=1 SV=2		R.[+229.16293].EAQYN[+1606.58669]STFR.V	EAQYNSTFR	231205_OE_RK_LU_TMT_HILIC	12621	26.315	0.0047	984.428	3	2.6	359.2	LU	4974.2	4864.5	6177.3	7925.79	7233.63	5017.92	4571.83	7124.48	4778.69	3540.18	6352.65	6235.08	5006.62	56208.5	29162	Complex/hybrid	2	0	1	None	P03987_HexNAc(4)Hex(4)Fuc(1)	P03987_179	P03987_179_HexNAc(4)Hex(4)Fuc(1)_LU
Q9DAX2_155_HexNAc(2)Hex(6)	Q9DAX2	155	HexNAc(2)Hex(6)	2	6				>sp|Q9DAX2|PLPP2_MOUSE Phospholipid phosphatase 2 OS=Mus musculus OX=10090 GN=Plpp2 PE=1 SV=1	Plpp2	R.[+229.16293].GSPAN[+1378.47569]VTEAR.L	GSPANVTEAR	231205_OE_RK_LU_TMT_HILIC	9033	19.4803	8.6e-10	870.388	3	3.5	607.2	LU	3362.88	3947.23	3464.07	3268.68	5422.19	4674.5	5414.29	5533.66	4288.32	5196.43	2487.56	3893.01	5021.44	44572.2	29163	Oligomannose	0	0	0	None	Q9DAX2_HexNAc(2)Hex(6)	Q9DAX2_155	Q9DAX2_155_HexNAc(2)Hex(6)_LU		Yes	Yes			Yes	Yes
Q9DAX2_155_HexNAc(2)Hex(6)	Q9DAX2	155	HexNAc(2)Hex(6)	2	6				>sp|Q9DAX2|PLPP2_MOUSE Phospholipid phosphatase 2 OS=Mus musculus OX=10090 GN=Plpp2 PE=1 SV=1	Plpp2	R.[+229.16293].GSPAN[+1378.47569]VTEAR.L	GSPANVTEAR	231205_OE_RK_LU_TMT_HILIC	9043	19.4972	4e-05	1305.08	2	3.69	338.8	LU	2371.54	2445.26	3417.53	3010.67	5106.92	3173.74	3949.9	3936.18	4901.33	3030.76	2236.48	3270.38	3798.38	35343.8	29164	Oligomannose	0	0	0	None	Q9DAX2_HexNAc(2)Hex(6)	Q9DAX2_155	Q9DAX2_155_HexNAc(2)Hex(6)_LU		Yes	Yes			Yes	Yes
Q61847_548_HexNAc(2)Hex(10)	Q61847	548	HexNAc(2)Hex(10)	2	10				>sp|Q61847|MEP1B_MOUSE Meprin A subunit beta OS=Mus musculus OX=10090 GN=Mep1b PE=1 SV=2	Mep1b	K.[+229.16293].VGVTDVFPN[+2026.68698]GTQFSR.G	VGVTDVFPNGTQFSR	231205_OE_RK_LU_TMT_HILIC	25461	50.7163	4.1e-06	1293.9	3	8.91	451.9	LU	6657.76	6280.97	9039.81	7673.16	8447.44	8658.12	8671.27	9104.67	7827.28	8268.46	30232.5	7619.83	8505.96	80628.9	29165	Oligomannose	0	0	0	None	Q61847_HexNAc(2)Hex(10)	Q61847_548	Q61847_548_HexNAc(2)Hex(10)_LU	Yes	Yes
Q61847_548_HexNAc(2)Hex(9)	Q61847	548	HexNAc(2)Hex(9)	2	9				>sp|Q61847|MEP1B_MOUSE Meprin A subunit beta OS=Mus musculus OX=10090 GN=Mep1b PE=1 SV=2	Mep1b	K.[+229.16293].VGVTDVFPN[+1864.63416]GTQFSR.G	VGVTDVFPNGTQFSR	231205_OE_RK_LU_TMT_HILIC	25528	50.8429	2.8e-06	1239.88	3	5.14	442.6	LU	9206.01	6955.34	11690.3	8853.57	9688.06	7593.85	10245.6	9026.09	8471.35	7142.04	24866.7	9278.66	8495.8	88872.3	29166	Oligomannose	0	0	0	None	Q61847_HexNAc(2)Hex(9)	Q61847_548	Q61847_548_HexNAc(2)Hex(9)_LU	Yes	Yes
P06684_427_HexNAc(4)Hex(4)Fuc(2)NeuGc(1)	P06684	427	HexNAc(4)Hex(4)Fuc(2)NeuGc(1)	4	4	2		1	>sp|P06684|CO5_MOUSE Complement C5 OS=Mus musculus OX=10090 GN=C5 PE=1 SV=2	C5	R.[+229.16293].SITHDTDGVAVFVLNLPSN[+2059.73493]VTVLK[+229.16293].F	SITHDTDGVAVFVLNLPSNVTVLK	231205_OE_RK_LU_TMT_HILIC	37408	73.3126	1.9e-09	1265.37	4	7.01	521.6	LU	22838.7	19253.4	24983.1	24998	17656.3	22057.4	27678.8	22473.8	26180.6	22635.7	29267.1	21945.9	24205.3	230756	29167	Complex/hybrid	2	1	2	NeuGc	P06684_HexNAc(4)Hex(4)Fuc(2)NeuGc(1)	P06684_427	P06684_427_HexNAc(4)Hex(4)Fuc(2)NeuGc(1)_LU	Yes	Yes
P54761_335_HexNAc(4)Hex(5)Fuc(1)NeuGc(1)	P54761	335	HexNAc(4)Hex(5)Fuc(1)NeuGc(1)	4	5	1		1	>sp|P54761|EPHB4_MOUSE Ephrin type-B receptor 4 OS=Mus musculus OX=10090 GN=Ephb4 PE=1 SV=2	Ephb4	R.[+229.16293].SVVHHLN[+2075.72985]GSTLR.L	SVVHHLNGSTLR	231205_OE_RK_LU_TMT_HILIC	12386	25.866	2.5e-05	906.915	4	8.16	376	LU	4146.51	4424.78	5355.7	6390.86	6295.08	2900.63	5819.85	4594.08	3624.6	4409.61	4304.69	5322.59	4269.76	47961.7	29168	Complex/hybrid	2	1	1	NeuGc	P54761_HexNAc(4)Hex(5)Fuc(1)NeuGc(1)	P54761_335	P54761_335_HexNAc(4)Hex(5)Fuc(1)NeuGc(1)_LU		Yes
P54761_335_HexNAc(4)Hex(6)Fuc(1)	P54761	335	HexNAc(4)Hex(6)Fuc(1)	4	6	1			>sp|P54761|EPHB4_MOUSE Ephrin type-B receptor 4 OS=Mus musculus OX=10090 GN=Ephb4 PE=1 SV=2	Ephb4	R.[+229.16293].SVVHHLN[+1930.69234]GSTLR.L	SVVHHLNGSTLR	231205_OE_RK_LU_TMT_HILIC	11088	23.3923	2.9e-08	870.651	4	2.79	595.1	LU	1086.27	0	1362.21	1568.11	1987.8	0	0	1279.19	0	1544.14	0	1200.88	564.666	8827.73	29169	Complex/hybrid	2	0	1	None	P54761_HexNAc(4)Hex(6)Fuc(1)	P54761_335	P54761_335_HexNAc(4)Hex(6)Fuc(1)_LU		Yes
Q9CYD3_362_HexNAc(2)Hex(9)	Q9CYD3	362	HexNAc(2)Hex(9)	2	9				>sp|Q9CYD3|CRTAP_MOUSE Cartilage-associated protein OS=Mus musculus OX=10090 GN=Crtap PE=1 SV=3	Crtap	K.[+229.16293].WGLSDEHFQPRPEAVQFFN[+1864.63416]VTTLQK[+229.16293].E	WGLSDEHFQPRPEAVQFFNVTTLQK	231205_OE_RK_LU_TMT_HILIC	32418	63.8731	2.7e-09	1325.12	4	6.15	508.2	LU	22975.5	26688.6	33901.6	30808	26708.4	28348.2	24538.4	23813.1	29869.4	25465.2	20802.4	28216.4	26406.8	273116	29170	Oligomannose	0	0	0	None	Q9CYD3_HexNAc(2)Hex(9)	Q9CYD3_362	Q9CYD3_362_HexNAc(2)Hex(9)_LU	Yes		Yes
O55026_129_HexNAc(4)Hex(6)Fuc(1)	O55026	129	HexNAc(4)Hex(6)Fuc(1)	4	6	1			>sp|O55026|ENTP2_MOUSE Ectonucleoside triphosphate diphosphohydrolase 2 OS=Mus musculus OX=10090 GN=Entpd2 PE=1 SV=2	Entpd2	R.[+229.16293].LLN[+1930.69234]LTSPEATAK[+229.16293].V	LLNLTSPEATAK	231205_OE_RK_LU_TMT_HILIC	27045	53.71	6e-06	1216.24	3	-1.47	558.7	LU	17036.4	15289.6	18434.4	23286.7	21190.8	20252.9	20609	16961.2	16420.5	14671.6	15066.6	19047.6	17783	184153	29171	Complex/hybrid	2	0	1	None	O55026_HexNAc(4)Hex(6)Fuc(1)	O55026_129	O55026_129_HexNAc(4)Hex(6)Fuc(1)_LU		Yes
O55026_129_HexNAc(4)Hex(5)NeuGc(1)	O55026	129	HexNAc(4)Hex(5)NeuGc(1)	4	5			1	>sp|O55026|ENTP2_MOUSE Ectonucleoside triphosphate diphosphohydrolase 2 OS=Mus musculus OX=10090 GN=Entpd2 PE=1 SV=2	Entpd2	R.[+229.16293].LLN[+1929.67194]LTSPEATAK[+229.16293].V	LLNLTSPEATAK	231205_OE_RK_LU_TMT_HILIC	27001	53.6274	3.5e-07	912.186	4	5.36	566.7	LU	18384.5	16571	24842.4	22807.3	18784.2	16682.5	23119.9	19593.1	19110.5	17070.6	21351.5	20277.9	19115.3	196966	29172	Complex/hybrid	2	1	0	NeuGc	O55026_HexNAc(4)Hex(5)NeuGc(1)	O55026_129	O55026_129_HexNAc(4)Hex(5)NeuGc(1)_LU		Yes
P14094_158_HexNAc(4)Hex(5)Fuc(1)	P14094	158	HexNAc(4)Hex(5)Fuc(1)	4	5	1			>sp|P14094|AT1B1_MOUSE Sodium/potassium-transporting ATPase subunit beta-1 OS=Mus musculus OX=10090 GN=Atp1b1 PE=1 SV=1	Atp1b1	K.[+229.16293].LDWLGN[+1768.63952]C[+57.02146]SGLNDDSYGYR.E	LDWLGNCSGLNDDSYGYR	231205_OE_RK_LU_TMT_HILIC	29016	57.4455	1.2e-05	1368.25	3	7.02	345.1	LU	10195.1	10100.8	14319.5	14359.2	16087.3	14819.5	15340.1	13847.8	15652.3	13383.1	14276.1	13012.4	14608.6	138105	29173	Complex/hybrid	2	0	1	None	P14094_HexNAc(4)Hex(5)Fuc(1)	P14094_158	P14094_158_HexNAc(4)Hex(5)Fuc(1)_LU		Yes
P14094_158_HexNAc(6)Hex(3)	P14094	158	HexNAc(6)Hex(3)	6	3				>sp|P14094|AT1B1_MOUSE Sodium/potassium-transporting ATPase subunit beta-1 OS=Mus musculus OX=10090 GN=Atp1b1 PE=1 SV=1	Atp1b1	K.[+229.16293].LDWLGN[+1704.63471]C[+57.02146]SGLNDDSYGYR.E	LDWLGNCSGLNDDSYGYR	231205_OE_RK_LU_TMT_HILIC	29323	58.0257	2.4e-06	1346.9	3	-2.18	515.8	LU	14209.2	14692.3	16405.1	17159.4	16008.8	16191.6	16864.6	15999.1	15953.9	14783.4	18020.2	15694.9	15958.5	158267	29174	Complex/hybrid	≥3	0	0	None	P14094_HexNAc(6)Hex(3)	P14094_158	P14094_158_HexNAc(6)Hex(3)_LU		Yes
Q924N4_379_HexNAc(6)Hex(4)	Q924N4	379	HexNAc(6)Hex(4)	6	4				>sp|Q924N4|S12A6_MOUSE Solute carrier family 12 member 6 OS=Mus musculus OX=10090 GN=Slc12a6 PE=1 SV=2	Slc12a6	K.[+229.16293].SSFAPPHFPVC[+57.02146]MLGN[+1866.68753]R.T	SSFAPPHFPVCMLGNR	231205_OE_RK_LU_TMT_HILIC	27709	54.9726	6e-09	1304.9	3	-8.17	562.4	LU	12009.8	11583.4	15026.8	18308	15374.9	16620.3	19114.6	14611.9	13043.3	16730.6	13210.3	14460.6	16024.2	152424	29175	Complex/hybrid	≥3	0	0	None	Q924N4_HexNAc(6)Hex(4)	Q924N4_379	Q924N4_379_HexNAc(6)Hex(4)_LU		Yes
P50427_465_HexNAc(2)Hex(8)	P50427	465	HexNAc(2)Hex(8)	2	8				>sp|P50427|STS_MOUSE Steryl-sulfatase OS=Mus musculus OX=10090 GN=Sts PE=1 SV=1	Sts	R.[+229.16293].WHN[+1702.58133]GSAVWK[+229.16293].A	WHNGSAVWK	231205_OE_RK_LU_TMT_HILIC	18509	37.5065	8.6e-06	1082.49	3	4.37	440.6	LU	8733.12	7004.86	13547.1	11868.1	13751.5	14310.2	18905.4	13935.6	15810.6	13186	10469.1	10980.9	15229.6	131053	29176	Oligomannose	0	0	0	None	P50427_HexNAc(2)Hex(8)	P50427_465	P50427_465_HexNAc(2)Hex(8)_LU			Yes
P50427_465_HexNAc(2)Hex(7)	P50427	465	HexNAc(2)Hex(7)	2	7				>sp|P50427|STS_MOUSE Steryl-sulfatase OS=Mus musculus OX=10090 GN=Sts PE=1 SV=1	Sts	R.[+229.16293].WHN[+1540.52851]GSAVWK[+229.16293].A	WHNGSAVWK	231205_OE_RK_LU_TMT_HILIC	18624	37.7235	8.9e-05	1028.47	3	7.36	355.3	LU	10544.2	8458.28	11508.1	11828.5	9511.78	9472.2	8443.81	9004.3	11839.4	9610.46	6317.36	10370.2	9674.03	100221	29177	Oligomannose	0	0	0	None	P50427_HexNAc(2)Hex(7)	P50427_465	P50427_465_HexNAc(2)Hex(7)_LU			Yes
Q8CFX1_154_HexNAc(2)Hex(8)	Q8CFX1	154	HexNAc(2)Hex(8)	2	8				>sp|Q8CFX1|G6PE_MOUSE GDH/6PGL endoplasmic bifunctional protein OS=Mus musculus OX=10090 GN=H6pd PE=1 SV=2	H6pd	R.[+229.16293].NIN[+1702.58133]SSC[+57.02146]RPHPGAWLR.V	NINSSCRPHPGAWLR	231205_OE_RK_LU_TMT_HILIC	16626	33.9247	6.4e-05	924.91	4	1.11	369	LU	5201.23	2164.99	4388.82	4611.9	5402.68	4578.86	7973.15	3536.33	4464.47	3755.43	2899.66	4353.93	4861.65	46077.9	29178	Oligomannose	0	0	0	None	Q8CFX1_HexNAc(2)Hex(8)	Q8CFX1_154	Q8CFX1_154_HexNAc(2)Hex(8)_LU			Yes
Q8CFX1_154_HexNAc(2)Hex(6)	Q8CFX1	154	HexNAc(2)Hex(6)	2	6				>sp|Q8CFX1|G6PE_MOUSE GDH/6PGL endoplasmic bifunctional protein OS=Mus musculus OX=10090 GN=H6pd PE=1 SV=2	H6pd	R.[+229.16293].NIN[+1378.47569]SSC[+57.02146]RPHPGAWLR.V	NINSSCRPHPGAWLR	231205_OE_RK_LU_TMT_HILIC	16700	34.0681	4.8e-07	843.885	4	2.91	533.7	LU	4963.89	5743.69	8351.38	12665.5	7951.93	5762.64	9561.55	8980.2	9507.38	6212.98	2619.5	7935.27	8004.95	79701.1	29179	Oligomannose	0	0	0	None	Q8CFX1_HexNAc(2)Hex(6)	Q8CFX1_154	Q8CFX1_154_HexNAc(2)Hex(6)_LU			Yes
Q8CFX1_154_HexNAc(2)Hex(5)	Q8CFX1	154	HexNAc(2)Hex(5)	2	5				>sp|Q8CFX1|G6PE_MOUSE GDH/6PGL endoplasmic bifunctional protein OS=Mus musculus OX=10090 GN=H6pd PE=1 SV=2	H6pd	R.[+229.16293].NIN[+1216.42286]SSC[+57.02146]R.P	NINSSCR	231205_OE_RK_LU_TMT_HILIC	6383	14.4596	3.8e-05	765.998	3	4.01	469.8	LU	1734.4	1682.53	2152.06	2611.54	1216.52	1500.49	2458	1219.57	1530.39	1336.74	0	1879.41	1609.04	17442.2	29180	Oligomannose	0	0	0	None	Q8CFX1_HexNAc(2)Hex(5)	Q8CFX1_154	Q8CFX1_154_HexNAc(2)Hex(5)_LU			Yes
Q0VEE6_433_HexNAc(4)Hex(5)Fuc(1)NeuGc(2)	Q0VEE6	433	HexNAc(4)Hex(5)Fuc(1)NeuGc(2)	4	5	1		2	>sp|Q0VEE6|ZN800_MOUSE Zinc finger protein 800 OS=Mus musculus OX=10090 GN=Znf800 PE=1 SV=1	Znf800	K.[+229.16293].GTN[+2382.82018]HSNEK[+229.16293].K	GTNHSNEK	231205_OE_RK_LU_TMT_HILIC	10516	22.3107	0.0065	1243.19	3	4.72	389.5	LU	966.194	1350.92	1836.47	1273.56	4707.8	2029.66	2131.49	2451.46	1548.68	1298.56	1325.74	2026.99	1891.97	19594.8	29181	Complex/hybrid	2	2	1	NeuGc	Q0VEE6_HexNAc(4)Hex(5)Fuc(1)NeuGc(2)	Q0VEE6_433	Q0VEE6_433_HexNAc(4)Hex(5)Fuc(1)NeuGc(2)_LU
Q0VEE6_433_HexNAc(4)Hex(8)Fuc(1)	Q0VEE6	433	HexNAc(4)Hex(8)Fuc(1)	4	8	1			>sp|Q0VEE6|ZN800_MOUSE Zinc finger protein 800 OS=Mus musculus OX=10090 GN=Znf800 PE=1 SV=1	Znf800	K.[+229.16293].GTN[+2254.79799]HSNEK[+229.16293].K	GTNHSNEK	231205_OE_RK_LU_TMT_HILIC	9444	20.2623	0.0053	900.643	4	7.4	363.6	LU	0	0	1142.5	1918.77	2544.23	2771.31	2426.48	2304.13	1777.74	1369.08	4101.71	1121.1	2129.75	16254.3	29182	Complex/hybrid	2	0	1	None	Q0VEE6_HexNAc(4)Hex(8)Fuc(1)	Q0VEE6_433	Q0VEE6_433_HexNAc(4)Hex(8)Fuc(1)_LU
Q0VEE6_433_HexNAc(4)Hex(6)Fuc(1)NeuGc(1)	Q0VEE6	433	HexNAc(4)Hex(6)Fuc(1)NeuGc(1)	4	6	1		1	>sp|Q0VEE6|ZN800_MOUSE Zinc finger protein 800 OS=Mus musculus OX=10090 GN=Znf800 PE=1 SV=1	Znf800	K.[+229.16293].GTN[+2237.78267]HSNEK[+229.16293].K	GTNHSNEK	231205_OE_RK_LU_TMT_HILIC	9376	20.134	0.0087	1194.85	3	5.43	401	LU	10036.2	14551.4	12214.5	11476.5	28487.4	20055.5	18860.1	22697.7	12881.4	11941.9	8037.75	15353.2	17287.3	163203	29183	Complex/hybrid	2	1	1	NeuGc	Q0VEE6_HexNAc(4)Hex(6)Fuc(1)NeuGc(1)	Q0VEE6_433	Q0VEE6_433_HexNAc(4)Hex(6)Fuc(1)NeuGc(1)_LU
Q0VEE6_433_HexNAc(4)Hex(6)Fuc(1)NeuGc(1)	Q0VEE6	433	HexNAc(4)Hex(6)Fuc(1)NeuGc(1)	4	6	1		1	>sp|Q0VEE6|ZN800_MOUSE Zinc finger protein 800 OS=Mus musculus OX=10090 GN=Znf800 PE=1 SV=1	Znf800	K.[+229.16293].GTN[+2237.78267]HSNEK[+229.16293].K	GTNHSNEK	231205_OE_RK_LU_TMT_HILIC	9331	20.0461	0.0096	1194.85	3	5.94	360.4	LU	4660.29	5781.56	4453.81	3522.94	13019	4299.36	6968.65	8221.01	3719.11	3883.27	0	6287.52	5418.28	58529	29184	Complex/hybrid	2	1	1	NeuGc	Q0VEE6_HexNAc(4)Hex(6)Fuc(1)NeuGc(1)	Q0VEE6_433	Q0VEE6_433_HexNAc(4)Hex(6)Fuc(1)NeuGc(1)_LU
Q0VEE6_433_HexNAc(4)Hex(6)Fuc(1)NeuAc(1)	Q0VEE6	433	HexNAc(4)Hex(6)Fuc(1)NeuAc(1)	4	6	1	1		>sp|Q0VEE6|ZN800_MOUSE Zinc finger protein 800 OS=Mus musculus OX=10090 GN=Znf800 PE=1 SV=1	Znf800	K.[+229.16293].GTN[+2221.78776]HSNEK[+229.16293].K	GTNHSNEK	231205_OE_RK_LU_TMT_HILIC	9555	20.4735	0.006	1189.51	3	4.3	370.6	LU	3964.01	6479.06	4423.97	4477.91	12069.2	8164.15	10017.8	10530.2	5397.99	6947.57	2567.64	6282.83	8211.55	72471.9	29185	Complex/hybrid	2	1	1	NeuAc	Q0VEE6_HexNAc(4)Hex(6)Fuc(1)NeuAc(1)	Q0VEE6_433	Q0VEE6_433_HexNAc(4)Hex(6)Fuc(1)NeuAc(1)_LU
Q0VEE6_433_HexNAc(4)Hex(6)Fuc(1)	Q0VEE6	433	HexNAc(4)Hex(6)Fuc(1)	4	6	1			>sp|Q0VEE6|ZN800_MOUSE Zinc finger protein 800 OS=Mus musculus OX=10090 GN=Znf800 PE=1 SV=1	Znf800	K.[+229.16293].GTN[+1930.69234]HSNEK[+229.16293].K	GTNHSNEK	231205_OE_RK_LU_TMT_HILIC	8606	18.672	0.0063	1092.48	3	2.37	423	LU	8180.06	12505.8	10084.6	6485.58	20977.5	18308	19124.9	19539.4	8034.42	13220	2261.8	11646.7	15645.3	136460	29186	Complex/hybrid	2	0	1	None	Q0VEE6_HexNAc(4)Hex(6)Fuc(1)	Q0VEE6_433	Q0VEE6_433_HexNAc(4)Hex(6)Fuc(1)_LU
P14483_46_HexNAc(2)Hex(8)	P14483	46	HexNAc(2)Hex(8)	2	8				>sp|P14483|HB2A_MOUSE H-2 class II histocompatibility antigen, A beta chain OS=Mus musculus OX=10090 GN=H2-Ab1 PE=1 SV=1	H2-Ab1	R.[+229.16293].HFVYQFMGEC[+57.02146]YFTN[+1702.58133]GTQR.I	HFVYQFMGECYFTNGTQR	231205_OE_RK_LU_TMT_HILIC	27748	55.0451	3.8e-08	1405.92	3	4.06	562.4	LU	10323.9	8376.04	8982.39	13461.1	11438.5	8701.11	11293.1	13616.7	13125	8898.62	8062.63	10516.4	11126.9	108216	29187	Oligomannose	0	0	0	None	P14483_HexNAc(2)Hex(8)	P14483_46	P14483_46_HexNAc(2)Hex(8)_LU		Yes				Yes	Yes	Yes
Q8C3X8_488_HexNAc(2)Hex(9)	Q8C3X8	488	HexNAc(2)Hex(9)	2	9				>sp|Q8C3X8|LMF2_MOUSE Lipase maturation factor 2 OS=Mus musculus OX=10090 GN=Lmf2 PE=1 SV=1	Lmf2	R.[+229.16293].MTGVGGRPEVVLEGSYDGQHWTEIEFMYK[+229.16293]PGN[+1864.63416]VSRPPPFLTPHQPR.L	MTGVGGRPEVVLEGSYDGQHWTEIEFMYKPGNVSRPPPFLTPHQPR	231205_OE_RK_LU_TMT_HILIC	31422	61.9939	9.9e-07	1074.66	7	7.17	476.6	LU	10853	9933.77	11223.7	11801.3	10731.8	11677.9	12280.2	10869.9	10341.9	11294.8	8705.13	10908.7	11293	111008	29188	Oligomannose	0	0	0	None	Q8C3X8_HexNAc(2)Hex(9)	Q8C3X8_488	Q8C3X8_488_HexNAc(2)Hex(9)_LU			Yes
Q6GQT9_610_HexNAc(2)Hex(6)	Q6GQT9	610	HexNAc(2)Hex(6)	2	6				>sp|Q6GQT9|NOMO1_MOUSE BOS complex subunit NOMO1 OS=Mus musculus OX=10090 GN=Nomo1 PE=1 SV=1	Nomo1	R.[+229.16293].C[+57.02146]ALSHAITLEFHQDGN[+0.98402]GPENVGIYN[+1378.47569]LSR.G	CALSHAITLEFHQDGNGPENVGIYNLSR	231205_OE_RK_LU_TMT_HILIC	28852	57.1348	3.1e-07	1181.29	4	6.42	500.5	LU	10566.3	10090.7	14617.1	14540.5	11501.6	10763.1	13788.7	12040.1	13497.5	10990.3	8670.15	12263.2	12215.9	122396	29189	Oligomannose	0	0	0	None	Q6GQT9_HexNAc(2)Hex(6)	Q6GQT9_610	Q6GQT9_610_HexNAc(2)Hex(6)_LU			Yes
Q3UMW8_186_HexNAc(6)Hex(4)	Q3UMW8	186	HexNAc(6)Hex(4)	6	4				>sp|Q3UMW8|CLN5_MOUSE Bis(monoacylglycero)phosphate synthase CLN5 OS=Mus musculus OX=10090 GN=Cln5 PE=1 SV=1	Cln5	K.[+229.16293].QDN[+1866.68753]ETGIYYETWTVR.A	QDNETGIYYETWTVR	231205_OE_RK_LU_TMT_HILIC	24277	48.4679	2.5e-05	1324.24	3	1.83	410.1	LU	7156.62	7696.59	8903.65	7355.62	8336.49	9113.32	8053.43	7843.13	8449.48	7337.88	8011.2	7889.79	8159.45	80246.2	29190	Complex/hybrid	≥3	0	0	None	Q3UMW8_HexNAc(6)Hex(4)	Q3UMW8_186	Q3UMW8_186_HexNAc(6)Hex(4)_LU			Yes	Yes	Yes			Yes
Q3UMW8_238_HexNAc(2)Hex(7)	Q3UMW8	238	HexNAc(2)Hex(7)	2	7				>sp|Q3UMW8|CLN5_MOUSE Bis(monoacylglycero)phosphate synthase CLN5 OS=Mus musculus OX=10090 GN=Cln5 PE=1 SV=1	Cln5	K.[+229.16293].K[+229.16293]IETN[+1540.52851]YTK[+229.16293].I	KIETNYTK	231205_OE_RK_LU_TMT_HILIC	15654	32.0853	5.8e-05	1075.53	3	2.82	452	LU	6969.17	6437.12	8092.54	9076.81	10213.3	8961.05	9487.04	7024.37	8889.54	6631.15	5245.11	8157.78	8198.63	81782	29191	Oligomannose	0	0	0	None	Q3UMW8_HexNAc(2)Hex(7)	Q3UMW8_238	Q3UMW8_238_HexNAc(2)Hex(7)_LU			Yes	Yes	Yes			Yes
Q8R3G9_118_HexNAc(7)Hex(8)Fuc(1)NeuAc(1)	Q8R3G9	118	HexNAc(7)Hex(8)Fuc(1)NeuAc(1)	7	8	1	1		>sp|Q8R3G9|TSN8_MOUSE Tetraspanin-8 OS=Mus musculus OX=10090 GN=Tspan8 PE=1 SV=1	Tspan8	R.[+229.16293].ILN[+3155.13152]ETLYENAK[+229.16293].L	ILNETLYENAK	231205_OE_RK_LU_TMT_HILIC	25433	50.664	8.2e-06	1231.05	4	5.63	529.7	LU	15150.8	11732.3	17912.4	18793.5	12897.6	20357.3	17081.4	17049	19361.7	14087	16576.9	15297.3	17587.3	164423	29192	Complex/hybrid	≥3	1	1	NeuAc	Q8R3G9_HexNAc(7)Hex(8)Fuc(1)NeuAc(1)	Q8R3G9_118	Q8R3G9_118_HexNAc(7)Hex(8)Fuc(1)NeuAc(1)_LU		Yes
Q810U4_501_HexNAc(2)Hex(10)	Q810U4	501	HexNAc(2)Hex(10)	2	10				>sp|Q810U4|NRCAM_MOUSE Neuronal cell adhesion molecule OS=Mus musculus OX=10090 GN=Nrcam PE=1 SV=2	Nrcam	K.[+229.16293].GSALHEDIYVLHDN[+2026.68698]GTLEIPVAQK[+229.16293].D	GSALHEDIYVLHDNGTLEIPVAQK	231205_OE_RK_LU_TMT_HILIC	27312	54.2201	1.4e-06	1276.61	4	9.36	458.7	LU	21764.7	19368.9	32151.3	27399.4	27509.7	22115.3	30303.3	23892.9	23123.4	24308.7	26580.8	25638.8	24748.7	251938	29193	Oligomannose	0	0	0	None	Q810U4_HexNAc(2)Hex(10)	Q810U4_501	Q810U4_501_HexNAc(2)Hex(10)_LU	Yes	Yes
Q8VEK0_297_HexNAc(4)Hex(5)NeuGc(1)	Q8VEK0	297	HexNAc(4)Hex(5)NeuGc(1)	4	5			1	>sp|Q8VEK0|CC50A_MOUSE Cell cycle control protein 50A OS=Mus musculus OX=10090 GN=Tmem30a PE=1 SV=1	Tmem30a	R.[+229.16293].RDDLHPTLPAGQYFLN[+1929.67194]ITYNYPVHSFDGR.K	RDDLHPTLPAGQYFLNITYNYPVHSFDGR	231205_OE_RK_LU_TMT_HILIC	32605	64.2296	3.4e-06	1113.91	5	4.34	456.6	LU	6752.43	5319.51	7914.54	6555.68	5365.36	5638.46	7229.87	7265.17	7322.63	5502.73	6281.2	6381.51	6591.77	64866.4	29194	Complex/hybrid	2	1	0	NeuGc	Q8VEK0_HexNAc(4)Hex(5)NeuGc(1)	Q8VEK0_297	Q8VEK0_297_HexNAc(4)Hex(5)NeuGc(1)_LU		Yes	Yes			Yes		Yes
P31809_71_HexNAc(4)Hex(6)Fuc(1)NeuGc(1)	P31809	71	HexNAc(4)Hex(6)Fuc(1)NeuGc(1)	4	6	1		1	>sp|P31809|CEAM1_MOUSE Cell adhesion molecule CEACAM1 OS=Mus musculus OX=10090 GN=Ceacam1 PE=1 SV=1	Ceacam1	K.[+229.16293].GN[+2237.78267]TTAIDK[+229.16293]EIAR.F	GNTTAIDKEIAR	231205_OE_RK_LU_TMT_HILIC	16350	33.4015	0.0017	996.961	4	6.66	387.4	LU	4051.88	4690.12	5738.1	5164.64	4421.79	5381.56	6055.96	4127.22	5759.78	4940.64	4324.69	4813.3	5253.03	50331.7	29195	Complex/hybrid	2	1	1	NeuGc	P31809_HexNAc(4)Hex(6)Fuc(1)NeuGc(1)	P31809_71	P31809_71_HexNAc(4)Hex(6)Fuc(1)NeuGc(1)_LU	Yes	Yes				Yes
P31809_71_HexNAc(4)Hex(6)Fuc(1)NeuGc(1)	P31809	71	HexNAc(4)Hex(6)Fuc(1)NeuGc(1)	4	6	1		1	>sp|P31809|CEAM1_MOUSE Cell adhesion molecule CEACAM1 OS=Mus musculus OX=10090 GN=Ceacam1 PE=1 SV=1	Ceacam1	K.[+229.16293].GN[+2237.78267]TTAIDK[+229.16293]EIAR.F	GNTTAIDKEIAR	231205_OE_RK_LU_TMT_HILIC	16359	33.4167	8.7e-05	1328.94	3	4.69	367.8	LU	6458.12	5585.91	8662.22	6501.62	8781.31	6175.88	8600.63	5518.91	7496.99	8171.87	2466.28	7197.84	7192.85	71953.5	29196	Complex/hybrid	2	1	1	NeuGc	P31809_HexNAc(4)Hex(6)Fuc(1)NeuGc(1)	P31809_71	P31809_71_HexNAc(4)Hex(6)Fuc(1)NeuGc(1)_LU	Yes	Yes				Yes
P31809_71_HexNAc(4)Hex(7)Fuc(1)	P31809	71	HexNAc(4)Hex(7)Fuc(1)	4	7	1			>sp|P31809|CEAM1_MOUSE Cell adhesion molecule CEACAM1 OS=Mus musculus OX=10090 GN=Ceacam1 PE=1 SV=1	Ceacam1	K.[+229.16293].GN[+2092.74516]TTAIDK[+229.16293]EIAR.F	GNTTAIDKEIAR	231205_OE_RK_LU_TMT_HILIC	15388	31.5771	0.00022	960.697	4	2.31	419.8	LU	3650.53	2667.46	4128.02	4855.84	4575.26	4407.06	4923.1	4042.74	3295.28	4006.06	2370.33	3975.42	4134.85	40551.4	29197	Complex/hybrid	2	0	1	None	P31809_HexNAc(4)Hex(7)Fuc(1)	P31809_71	P31809_71_HexNAc(4)Hex(7)Fuc(1)_LU	Yes	Yes				Yes
P31809_71_HexNAc(4)Hex(7)Fuc(1)	P31809	71	HexNAc(4)Hex(7)Fuc(1)	4	7	1			>sp|P31809|CEAM1_MOUSE Cell adhesion molecule CEACAM1 OS=Mus musculus OX=10090 GN=Ceacam1 PE=1 SV=1	Ceacam1	K.[+229.16293].GN[+2092.74516]TTAIDK[+229.16293]EIAR.F	GNTTAIDKEIAR	231205_OE_RK_LU_TMT_HILIC	15362	31.5282	5.1e-05	1280.59	3	1.34	405.9	LU	10296.2	10261.9	14134.5	13102.4	9298.87	13058.1	14900.7	9975.09	13442.1	13856.4	3554.62	11418.8	13046.5	122326	29198	Complex/hybrid	2	0	1	None	P31809_HexNAc(4)Hex(7)Fuc(1)	P31809_71	P31809_71_HexNAc(4)Hex(7)Fuc(1)_LU	Yes	Yes				Yes
P31809_71_HexNAc(4)Hex(6)NeuGc(1)	P31809	71	HexNAc(4)Hex(6)NeuGc(1)	4	6			1	>sp|P31809|CEAM1_MOUSE Cell adhesion molecule CEACAM1 OS=Mus musculus OX=10090 GN=Ceacam1 PE=1 SV=1	Ceacam1	K.[+229.16293].GN[+2091.72476]TTAIDK[+229.16293]EIAR.F	GNTTAIDKEIAR	231205_OE_RK_LU_TMT_HILIC	15375	31.5502	0.00021	960.446	4	6.48	457.6	LU	9918.47	6917.94	12069.7	12827.1	7691.24	10104.4	10333.9	7140.2	9387.25	10391.5	3177.82	9884.88	9471.45	96781.6	29199	Complex/hybrid	2	1	0	NeuGc	P31809_HexNAc(4)Hex(6)NeuGc(1)	P31809_71	P31809_71_HexNAc(4)Hex(6)NeuGc(1)_LU	Yes	Yes				Yes
P31809_71_HexNAc(4)Hex(6)Fuc(1)	P31809	71	HexNAc(4)Hex(6)Fuc(1)	4	6	1			>sp|P31809|CEAM1_MOUSE Cell adhesion molecule CEACAM1 OS=Mus musculus OX=10090 GN=Ceacam1 PE=1 SV=1	Ceacam1	K.[+229.16293].GN[+1930.69234]TTAIDK[+229.16293]EIAR.F	GNTTAIDKEIAR	231205_OE_RK_LU_TMT_HILIC	15419	31.6362	8.1e-05	920.184	4	3.1	462.3	LU	7479.12	8219.48	10225.1	11182.1	9890.33	10318	9069.26	8732.13	8144.96	7286.59	3221.32	9399.24	8710.2	90547.2	29200	Complex/hybrid	2	0	1	None	P31809_HexNAc(4)Hex(6)Fuc(1)	P31809_71	P31809_71_HexNAc(4)Hex(6)Fuc(1)_LU	Yes	Yes				Yes
P31809_71_HexNAc(4)Hex(6)Fuc(1)	P31809	71	HexNAc(4)Hex(6)Fuc(1)	4	6	1			>sp|P31809|CEAM1_MOUSE Cell adhesion molecule CEACAM1 OS=Mus musculus OX=10090 GN=Ceacam1 PE=1 SV=1	Ceacam1	K.[+229.16293].GN[+1930.69234]TTAIDK[+229.16293]EIAR.F	GNTTAIDKEIAR	231205_OE_RK_LU_TMT_HILIC	15421	31.6396	4.4e-05	1226.58	3	3.32	401.4	LU	12032.2	11194.9	15252.1	10534	13830.4	11222	15630.8	12340.8	11586.5	13886.2	5722.57	12568.7	12933.3	127510	29201	Complex/hybrid	2	0	1	None	P31809_HexNAc(4)Hex(6)Fuc(1)	P31809_71	P31809_71_HexNAc(4)Hex(6)Fuc(1)_LU	Yes	Yes				Yes
O70258_200_HexNAc(2)Hex(8)	O70258	200	HexNAc(2)Hex(8)	2	8				>sp|O70258|SGCE_MOUSE Epsilon-sarcoglycan OS=Mus musculus OX=10090 GN=Sgce PE=1 SV=2	Sgce	R.[+229.16293].LNAIN[+1702.58133]ITSALDR.G	LNAINITSALDR	231205_OE_RK_LU_TMT_HILIC	28774	56.9844	2.1e-06	1078.17	3	4.69	574	LU	17953.7	17629.2	21244.2	21264.4	17901.4	20372.2	22024	18790.2	19834.9	15322.5	17740.7	19198.6	19268.8	192337	29202	Oligomannose	0	0	0	None	O70258_HexNAc(2)Hex(8)	O70258_200	O70258_200_HexNAc(2)Hex(8)_LU		Yes						Yes
Q8VCC9_214_HexNAc(4)Hex(5)NeuGc(1)	Q8VCC9	214	HexNAc(4)Hex(5)NeuGc(1)	4	5			1	>sp|Q8VCC9|SPON1_MOUSE Spondin-1 OS=Mus musculus OX=10090 GN=Spon1 PE=1 SV=1	Spon1	R.[+229.16293].LTFYGN[+1929.67194]WSEK[+229.16293].T	LTFYGNWSEK	231205_OE_RK_LU_TMT_HILIC	29336	58.0528	6.1e-06	1211.54	3	6.59	532.9	LU	17715.4	20818.8	23303	29365.2	20982.3	22431.7	26811.4	20586.5	20753.3	21200.6	11813.1	22436.9	22356.7	223968	29203	Complex/hybrid	2	1	0	NeuGc	Q8VCC9_HexNAc(4)Hex(5)NeuGc(1)	Q8VCC9_214	Q8VCC9_214_HexNAc(4)Hex(5)NeuGc(1)_LU	Yes
P41234_1776_HexNAc(2)Hex(9)	P41234	1776	HexNAc(2)Hex(9)	2	9				>sp|P41234|ABCA2_MOUSE ATP-binding cassette sub-family A member 2 OS=Mus musculus OX=10090 GN=Abca2 PE=1 SV=4	Abca2	K.[+229.16293].GNPAAYGITVTNHPMN[+1864.63416]K[+229.16293].T	GNPAAYGITVTNHPMNK	231205_OE_RK_LU_TMT_HILIC	20364	41.0301	1.6e-06	1027.71	4	-1.2	573.1	LU	18010.9	18104.4	24017	26332.1	24762.2	22733.9	28756.6	22925.6	25602.5	23284.6	16060.7	22245.3	24660.6	234530	29204	Oligomannose	0	0	0	None	P41234_HexNAc(2)Hex(9)	P41234_1776	P41234_1776_HexNAc(2)Hex(9)_LU
O08530_30_HexNAc(4)Hex(6)Fuc(1)NeuGc(1)	O08530	30	HexNAc(4)Hex(6)Fuc(1)NeuGc(1)	4	6	1		1	>sp|O08530|S1PR1_MOUSE Sphingosine 1-phosphate receptor 1 OS=Mus musculus OX=10090 GN=S1pr1 PE=1 SV=3	S1pr1	R.[+229.16293].HYN[+2237.78267]YTGK[+229.16293].L	HYNYTGK	231205_OE_RK_LU_TMT_HILIC	12011	25.1542	0.00015	1193.51	3	1.12	507.4	LU	4986.55	4415.05	5405.96	5513.35	4887.12	4445.81	5181.91	2719.47	3264.36	4238.74	1495.42	5041.61	3970.06	45058.3	29205	Complex/hybrid	2	1	1	NeuGc	O08530_HexNAc(4)Hex(6)Fuc(1)NeuGc(1)	O08530_30	O08530_30_HexNAc(4)Hex(6)Fuc(1)NeuGc(1)_LU		Yes				Yes	Yes
O08530_30_HexNAc(4)Hex(5)NeuGc(1)	O08530	30	HexNAc(4)Hex(5)NeuGc(1)	4	5			1	>sp|O08530|S1PR1_MOUSE Sphingosine 1-phosphate receptor 1 OS=Mus musculus OX=10090 GN=S1pr1 PE=1 SV=3	S1pr1	R.[+229.16293].HYN[+1929.67194]YTGK[+229.16293].L	HYNYTGK	231205_OE_RK_LU_TMT_HILIC	11062	23.3434	6.9e-05	1090.82	3	8.66	495.8	LU	3791.39	4846.77	6405.22	6579.84	5183.1	6942.95	5298.24	5696.61	6605.01	6318.56	2483.1	5361.26	6172.28	57667.7	29206	Complex/hybrid	2	1	0	NeuGc	O08530_HexNAc(4)Hex(5)NeuGc(1)	O08530_30	O08530_30_HexNAc(4)Hex(5)NeuGc(1)_LU		Yes				Yes	Yes
Q9R0B9_209_HexNAc(2)Hex(8)	Q9R0B9	209	HexNAc(2)Hex(8)	2	8				>sp|Q9R0B9|PLOD2_MOUSE Procollagen-lysine,2-oxoglutarate 5-dioxygenase 2 OS=Mus musculus OX=10090 GN=Plod2 PE=1 SV=2	Plod2	K.[+229.16293].REAFN[+1702.58133]ITLDHK[+229.16293].C	REAFNITLDHK	231205_OE_RK_LU_TMT_HILIC	19821	39.996	8.3e-06	876.913	4	5.02	527	LU	10033.9	7123.65	9371.97	13282.7	8979.52	7847.89	11617.5	11130	11487	12433.6	4193.24	9758.35	10903.2	103308	29207	Oligomannose	0	0	0	None	Q9R0B9_HexNAc(2)Hex(8)	Q9R0B9_209	Q9R0B9_209_HexNAc(2)Hex(8)_LU			Yes
Q61207_80_HexNAc(2)Hex(9)	Q61207	80	HexNAc(2)Hex(9)	2	9				>sp|Q61207|SAP_MOUSE Prosaposin OS=Mus musculus OX=10090 GN=Psap PE=1 SV=2	Psap	K.[+229.16293].DN[+1864.63416]ATQEEILHYLEK[+229.16293].T	DNATQEEILHYLEK	231205_OE_RK_LU_TMT_HILIC	28194	55.887	0.0001	1342.61	3	3.54	310.7	LU	13402.7	12082.7	18787.8	17844.2	19402.2	16283.3	22561.3	16645.9	17723.6	16095.1	16322.4	16303.9	17861.8	170829	29208	Oligomannose	0	0	0	None	Q61207_HexNAc(2)Hex(9)	Q61207_80	Q61207_80_HexNAc(2)Hex(9)_LU	Yes			Yes	Yes	Yes	Yes
Q61207_80_HexNAc(2)Hex(8)	Q61207	80	HexNAc(2)Hex(8)	2	8				>sp|Q61207|SAP_MOUSE Prosaposin OS=Mus musculus OX=10090 GN=Psap PE=1 SV=2	Psap	K.[+229.16293].DN[+1702.58133]ATQEEILHYLEK[+229.16293].T	DNATQEEILHYLEK	231205_OE_RK_LU_TMT_HILIC	28218	55.9324	3.6e-05	1288.58	3	0.83	368.5	LU	35439.3	29080	38843.6	34845.6	32778	37994.6	46082	47417.7	37044.4	40762.6	21494.4	34197.3	41860.3	380288	29209	Oligomannose	0	0	0	None	Q61207_HexNAc(2)Hex(8)	Q61207_80	Q61207_80_HexNAc(2)Hex(8)_LU	Yes			Yes	Yes	Yes	Yes
O54890_679_HexNAc(2)Hex(5)	O54890	679	HexNAc(2)Hex(5)	2	5				>sp|O54890|ITB3_MOUSE Integrin beta-3 OS=Mus musculus OX=10090 GN=Itgb3 PE=1 SV=2	Itgb3	K.[+229.16293].NAVN[+1216.42286]C[+57.02146]TYK[+229.16293]NEDDC[+57.02146]VVR.F	NAVNCTYKNEDDCVVR	231205_OE_RK_LU_TMT_HILIC	14949	30.7404	1.3e-05	1211.21	3	3.76	393.1	LU	3365.72	1798.27	6373.4	7944.04	4542.61	4598.13	6896.15	5313.85	4491.91	4656.25	2612.61	4804.81	5191.26	49980.3	29210	Oligomannose	0	0	0	None	O54890_HexNAc(2)Hex(5)	O54890_679	O54890_679_HexNAc(2)Hex(5)_LU		Yes				Yes
O54890_679_HexNAc(2)Hex(7)	O54890	679	HexNAc(2)Hex(7)	2	7				>sp|O54890|ITB3_MOUSE Integrin beta-3 OS=Mus musculus OX=10090 GN=Itgb3 PE=1 SV=2	Itgb3	K.[+229.16293].NAVN[+1540.52851]C[+57.02146]TYK[+229.16293].N	NAVNCTYK	231205_OE_RK_LU_TMT_HILIC	12523	26.1261	0.00021	990.105	3	0.4	428.6	LU	7536.31	6219.81	9989.1	10153.7	7345.02	4293.57	7586.4	7492.02	9556.51	5854.49	8197.75	8248.79	6956.6	76027	29211	Oligomannose	0	0	0	None	O54890_HexNAc(2)Hex(7)	O54890_679	O54890_679_HexNAc(2)Hex(7)_LU		Yes				Yes
Q8K135_889_HexNAc(2)Hex(6)	Q8K135	889	HexNAc(2)Hex(6)	2	6				>sp|Q8K135|K319L_MOUSE Dyslexia-associated protein KIAA0319-like protein OS=Mus musculus OX=10090 GN=Kiaa0319l PE=1 SV=1	Kiaa0319l	R.[+229.16293].ALEISTVTC[+57.02146]QLN[+1378.47569]C[+57.02146]SDHGHC[+57.02146]DSFTK[+229.16293].R	ALEISTVTCQLNCSDHGHCDSFTK	231205_OE_RK_LU_TMT_HILIC	24772	49.4072	3e-06	1155.26	4	-1.41	556	LU	9627.07	11398.4	13985.3	11298.7	16753.6	12367.4	15985.9	12477.4	14160.9	12698.7	21461.2	12612.6	13538.1	130753	29212	Oligomannose	0	0	0	None	Q8K135_HexNAc(2)Hex(6)	Q8K135_889	Q8K135_889_HexNAc(2)Hex(6)_LU		Yes				Yes		Yes
Q61288_32_HexNAc(4)Hex(6)Fuc(1)	Q61288	32	HexNAc(4)Hex(6)Fuc(1)	4	6	1			>sp|Q61288|ACVL1_MOUSE Activin receptor type-1-like OS=Mus musculus OX=10090 GN=Acvrl1 PE=1 SV=2	Acvrl1	K.[+229.16293].LVN[+1930.69234]C[+57.02146]TC[+57.02146]ESPHC[+57.02146]K[+229.16293].R	LVNCTCESPHCK	231205_OE_RK_LU_TMT_HILIC	13463	27.9164	0.002	1298.56	3	2.99	254.8	LU	1634.73	1946.21	1403.39	3205.62	4375.84	2621.74	2408.07	3935.03	2190.79	1685.4	1387.28	2513.16	2568.21	25406.8	29213	Complex/hybrid	2	0	1	None	Q61288_HexNAc(4)Hex(6)Fuc(1)	Q61288_32	Q61288_32_HexNAc(4)Hex(6)Fuc(1)_LU		Yes
Q61288_32_HexNAc(2)Hex(8)	Q61288	32	HexNAc(2)Hex(8)	2	8				>sp|Q61288|ACVL1_MOUSE Activin receptor type-1-like OS=Mus musculus OX=10090 GN=Acvrl1 PE=1 SV=2	Acvrl1	K.[+229.16293].LVN[+1702.58133]C[+57.02146]TC[+57.02146]ESPHC[+57.02146]K[+229.16293].R	LVNCTCESPHCK	231205_OE_RK_LU_TMT_HILIC	13501	27.9908	2e-05	1222.52	3	4.28	419	LU	4022.49	5531.95	6150.18	6227.54	7457.35	5026.7	7321.88	7190.56	8177.79	4017.37	1564.79	5877.9	6346.86	61123.8	29214	Oligomannose	0	0	0	None	Q61288_HexNAc(2)Hex(8)	Q61288_32	Q61288_32_HexNAc(2)Hex(8)_LU		Yes
Q61288_32_HexNAc(2)Hex(8)	Q61288	32	HexNAc(2)Hex(8)	2	8				>sp|Q61288|ACVL1_MOUSE Activin receptor type-1-like OS=Mus musculus OX=10090 GN=Acvrl1 PE=1 SV=2	Acvrl1	K.[+229.16293].LVN[+1702.58133]C[+57.02146]TC[+57.02146]ESPHC[+57.02146]K[+229.16293].R	LVNCTCESPHCK	231205_OE_RK_LU_TMT_HILIC	13531	28.0482	0.00015	917.143	4	2.13	395.9	LU	1689.11	1764.71	2340.04	1591.76	3141.08	2309.19	4378.13	1626.01	2031.12	0	1337.27	2105.34	2068.89	20871.1	29215	Oligomannose	0	0	0	None	Q61288_HexNAc(2)Hex(8)	Q61288_32	Q61288_32_HexNAc(2)Hex(8)_LU		Yes
Q61288_32_HexNAc(2)Hex(8)	Q61288	32	HexNAc(2)Hex(8)	2	8				>sp|Q61288|ACVL1_MOUSE Activin receptor type-1-like OS=Mus musculus OX=10090 GN=Acvrl1 PE=1 SV=2	Acvrl1	K.[+229.16293].LVN[+1702.58133]C[+57.02146]TC[+57.02146]ESPHC[+57.02146]K[+229.16293].R	LVNCTCESPHCK	231205_OE_RK_LU_TMT_HILIC	13484	27.957	0.0001	1222.52	3	3.18	329.1	LU	2276.88	3244.84	3244.24	5050.22	3897.89	1829.66	3835.64	2894.78	5254.95	2455.06	1476.27	3542.82	3254.02	33984.2	29216	Oligomannose	0	0	0	None	Q61288_HexNAc(2)Hex(8)	Q61288_32	Q61288_32_HexNAc(2)Hex(8)_LU		Yes
Q8VEB4_273_HexNAc(2)Hex(9)	Q8VEB4	273	HexNAc(2)Hex(9)	2	9				>sp|Q8VEB4|PAG15_MOUSE Lysosomal phospholipase A and acyltransferase OS=Mus musculus OX=10090 GN=Pla2g15 PE=1 SV=1	Pla2g15	R.[+229.16293].SAVSTSWLLPYN[+1864.63416]HTWSHEK[+229.16293].V	SAVSTSWLLPYNHTWSHEK	231205_OE_RK_LU_TMT_HILIC	26661	52.9876	6.4e-06	1142.28	4	6.6	459.5	LU	5827.8	6508.72	6132.24	10031.1	8738.84	8389.65	10346.1	7217.2	8544.31	6964.18	11564.1	7447.73	8292.28	78700.1	29217	Oligomannose	0	0	0	None	Q8VEB4_HexNAc(2)Hex(9)	Q8VEB4_273	Q8VEB4_273_HexNAc(2)Hex(9)_LU	Yes			Yes	Yes
Q9DAW9_240_HexNAc(6)Hex(4)	Q9DAW9	240	HexNAc(6)Hex(4)	6	4				>sp|Q9DAW9|CNN3_MOUSE Calponin-3 OS=Mus musculus OX=10090 GN=Cnn3 PE=1 SV=1	Cnn3	K.[+229.16293].LTLQPVDN[+1866.68753]STISLQMGTNK[+229.16293].V	LTLQPVDNSTISLQMGTNK	231205_OE_RK_LU_TMT_HILIC	28945	57.3086	5.4e-05	1462.03	3	-3.68	360.7	LU	6288.55	8543.28	9858.8	9831.52	9152.61	7416.62	8110.96	7802.62	8532.48	6411.43	6584.21	8734.95	7654.82	81948.9	29218	Complex/hybrid	≥3	0	0	None	Q9DAW9_HexNAc(6)Hex(4)	Q9DAW9_240	Q9DAW9_240_HexNAc(6)Hex(4)_LU
Q9DAW9_240_HexNAc(2)Hex(9)	Q9DAW9	240	HexNAc(2)Hex(9)	2	9				>sp|Q9DAW9|CNN3_MOUSE Calponin-3 OS=Mus musculus OX=10090 GN=Cnn3 PE=1 SV=1	Cnn3	K.[+229.16293].LTLQPVDN[+1864.63416]STISLQMGTNK[+229.16293].V	LTLQPVDNSTISLQMGTNK	231205_OE_RK_LU_TMT_HILIC	28900	57.2225	5.6e-06	1096.52	4	6.88	457.4	LU	14874.9	14433.7	17041.2	19527.3	18685.1	18873.4	20092.6	16989.8	16760.5	17424.7	17387.2	16912.4	18028.2	174703	29219	Oligomannose	0	0	0	None	Q9DAW9_HexNAc(2)Hex(9)	Q9DAW9_240	Q9DAW9_240_HexNAc(2)Hex(9)_LU
Q8CIF4_96_HexNAc(2)Hex(8)	Q8CIF4	96	HexNAc(2)Hex(8)	2	8				>sp|Q8CIF4|BTD_MOUSE Biotinidase OS=Mus musculus OX=10090 GN=Btd PE=1 SV=2	Btd	K.[+229.16293].GVQIIVFPEDGIHGFN[+1702.58133]FTR.T	GVQIIVFPEDGIHGFNFTR	231205_OE_RK_LU_TMT_HILIC	33894	66.6657	8e-06	1360.3	3	4.59	443.5	LU	12612.1	10336.1	13671.3	13724	12678.9	15112.5	12936.6	15518.5	13078.8	13876.2	13441.9	12604.5	14104.5	133545	29220	Oligomannose	0	0	0	None	Q8CIF4_HexNAc(2)Hex(8)	Q8CIF4_96	Q8CIF4_96_HexNAc(2)Hex(8)_LU	Yes
P19324_119_HexNAc(2)Hex(6)	P19324	119	HexNAc(2)Hex(6)	2	6				>sp|P19324|SERPH_MOUSE Serpin H1 OS=Mus musculus OX=10090 GN=Serpinh1 PE=1 SV=3	Serpinh1	R.[+229.16293].SLSN[+1378.47569]STAR.N	SLSNSTAR	231205_OE_RK_LU_TMT_HILIC	6575	14.8225	2.4e-05	815.029	3	2.74	513.1	LU	3619.67	3516.26	5910.28	4930.51	5500.72	4715.44	5650.78	4390	4535.31	4251.12	2385.14	4695.49	4708.53	47020.1	29221	Oligomannose	0	0	0	None	P19324_HexNAc(2)Hex(6)	P19324_119	P19324_119_HexNAc(2)Hex(6)_LU	Yes		Yes
P19324_119_HexNAc(2)Hex(6)	P19324	119	HexNAc(2)Hex(6)	2	6				>sp|P19324|SERPH_MOUSE Serpin H1 OS=Mus musculus OX=10090 GN=Serpinh1 PE=1 SV=3	Serpinh1	R.[+229.16293].SLSN[+1378.47569]STAR.N	SLSNSTAR	231205_OE_RK_LU_TMT_HILIC	6573	14.8191	0.0003	1222.04	2	2.35	300.2	LU	9083.68	8710.05	11527.4	11757.1	9218.56	10716.5	12220.2	11844.8	11402.9	6566.72	4431.04	10059.3	10550.2	103048	29222	Oligomannose	0	0	0	None	P19324_HexNAc(2)Hex(6)	P19324_119	P19324_119_HexNAc(2)Hex(6)_LU	Yes		Yes
Q9QUR8_256_HexNAc(2)Hex(7)	Q9QUR8	256	HexNAc(2)Hex(7)	2	7				>sp|Q9QUR8|SEM7A_MOUSE Semaphorin-7A OS=Mus musculus OX=10090 GN=Sema7a PE=1 SV=1	Sema7a	R.[+229.16293].EDNPDK[+229.16293]NPEAPLN[+1540.52851]VSR.V	EDNPDKNPEAPLNVSR	231205_OE_RK_LU_TMT_HILIC	16092	32.9135	1.7e-05	949.189	4	4.65	404.3	LU	3746.82	2425.97	3924.46	4507.76	7228.14	4702.92	4624.81	4151.1	3352.32	3038.43	4041.65	4366.63	3973.92	41702.7	29223	Oligomannose	0	0	0	None	Q9QUR8_HexNAc(2)Hex(7)	Q9QUR8_256	Q9QUR8_256_HexNAc(2)Hex(7)_LU	Yes	Yes
Q9QUR8_256_HexNAc(2)Hex(7)	Q9QUR8	256	HexNAc(2)Hex(7)	2	7				>sp|Q9QUR8|SEM7A_MOUSE Semaphorin-7A OS=Mus musculus OX=10090 GN=Sema7a PE=1 SV=1	Sema7a	R.[+229.16293].EDNPDK[+229.16293]NPEAPLN[+1540.52851]VSR.V	EDNPDKNPEAPLNVSR	231205_OE_RK_LU_TMT_HILIC	16086	32.9034	0.00013	1265.25	3	2.94	290.9	LU	4280.43	4391.35	6744.65	5671.58	3990.72	4972.36	5574.06	5102.13	5222.09	3781.13	3683.83	5015.75	4930.35	49730.5	29224	Oligomannose	0	0	0	None	Q9QUR8_HexNAc(2)Hex(7)	Q9QUR8_256	Q9QUR8_256_HexNAc(2)Hex(7)_LU	Yes	Yes
Q9QUR8_256_HexNAc(2)Hex(6)	Q9QUR8	256	HexNAc(2)Hex(6)	2	6				>sp|Q9QUR8|SEM7A_MOUSE Semaphorin-7A OS=Mus musculus OX=10090 GN=Sema7a PE=1 SV=1	Sema7a	R.[+229.16293].EDNPDK[+229.16293]NPEAPLN[+1378.47569]VSR.V	EDNPDKNPEAPLNVSR	231205_OE_RK_LU_TMT_HILIC	16143	33.0095	0.003	908.676	4	5.63	345.3	LU	4843.04	3015.67	4137.49	5268.08	6001.6	3971.36	5143.27	2891.8	3950.49	3636.05	3021.4	4653.18	3918.59	42858.8	29225	Oligomannose	0	0	0	None	Q9QUR8_HexNAc(2)Hex(6)	Q9QUR8_256	Q9QUR8_256_HexNAc(2)Hex(6)_LU	Yes	Yes
Q9QUR8_256_HexNAc(2)Hex(6)	Q9QUR8	256	HexNAc(2)Hex(6)	2	6				>sp|Q9QUR8|SEM7A_MOUSE Semaphorin-7A OS=Mus musculus OX=10090 GN=Sema7a PE=1 SV=1	Sema7a	R.[+229.16293].EDNPDK[+229.16293]NPEAPLN[+1378.47569]VSR.V	EDNPDKNPEAPLNVSR	231205_OE_RK_LU_TMT_HILIC	16141	33.0061	3.2e-05	1211.23	3	5.61	328.3	LU	6190.05	5453.01	6656.39	7496.87	9795.42	6398.11	6722.58	6134.34	7200.41	6259.67	3266.55	7118.35	6543.02	68306.9	29226	Oligomannose	0	0	0	None	Q9QUR8_HexNAc(2)Hex(6)	Q9QUR8_256	Q9QUR8_256_HexNAc(2)Hex(6)_LU	Yes	Yes
Q9CYA0_188_HexNAc(2)Hex(6)	Q9CYA0	188	HexNAc(2)Hex(6)	2	6				>sp|Q9CYA0|CREL2_MOUSE Protein disulfide isomerase Creld2 OS=Mus musculus OX=10090 GN=Creld2 PE=1 SV=1	Creld2	R.[+229.16293].N[+1378.47569]ETHSIC[+57.02146]SAC[+57.02146]DESC[+57.02146]K[+229.16293].T	NETHSICSACDESCK	231205_OE_RK_LU_TMT_HILIC	11174	23.5562	1.8e-05	1212.17	3	4.41	344.3	LU	2540.7	2595.53	5151.7	4203.6	5468.65	2455.04	4405.08	2920.39	3455.15	2480.23	1821.74	3992.03	3143.18	35676	29227	Oligomannose	0	0	0	None	Q9CYA0_HexNAc(2)Hex(6)	Q9CYA0_188	Q9CYA0_188_HexNAc(2)Hex(6)_LU	Yes		Yes					Yes
Q9CYA0_188_HexNAc(2)Hex(6)	Q9CYA0	188	HexNAc(2)Hex(6)	2	6				>sp|Q9CYA0|CREL2_MOUSE Protein disulfide isomerase Creld2 OS=Mus musculus OX=10090 GN=Creld2 PE=1 SV=1	Creld2	R.[+229.16293].N[+1378.47569]ETHSIC[+57.02146]SAC[+57.02146]DESC[+57.02146]K[+229.16293].T	NETHSICSACDESCK	231205_OE_RK_LU_TMT_HILIC	11173	23.5528	0.0032	909.381	4	4.36	291	LU	1257.25	1510.37	1669.23	2736.35	1951.22	1561.01	2621.28	987.44	2686.67	3042.3	1778.82	1824.88	2179.74	20023.1	29228	Oligomannose	0	0	0	None	Q9CYA0_HexNAc(2)Hex(6)	Q9CYA0_188	Q9CYA0_188_HexNAc(2)Hex(6)_LU	Yes		Yes					Yes
O08579_172_HexNAc(2)Hex(9)	O08579	172	HexNAc(2)Hex(9)	2	9				>sp|O08579|EMD_MOUSE Emerin OS=Mus musculus OX=10090 GN=Emd PE=1 SV=1	Emd	R.[+229.16293].LIYGQDSAYQSIAHYRPISN[+1864.63416]VSR.S	LIYGQDSAYQSIAHYRPISNVSR	231205_OE_RK_LU_TMT_HILIC	25055	49.9468	1.4e-05	1183.8	4	7.08	411.9	LU	5370.33	6449.08	6957.67	8207.14	7856.03	7140.5	8644.46	7444.7	7386.34	6467.46	8843.3	6968.05	7416.69	71923.7	29229	Oligomannose	0	0	0	None	O08579_HexNAc(2)Hex(9)	O08579_172	O08579_172_HexNAc(2)Hex(9)_LU			Yes
O88531_212_HexNAc(2)Hex(7)	O88531	212	HexNAc(2)Hex(7)	2	7				>sp|O88531|PPT1_MOUSE Palmitoyl-protein thioesterase 1 OS=Mus musculus OX=10090 GN=Ppt1 PE=1 SV=2	Ppt1	R.[+229.16293].C[+57.02146]VN[+1540.52851]ESYK[+229.16293]K[+229.16293].N	CVNESYKK	231205_OE_RK_LU_TMT_HILIC	13290	27.5891	0.00014	1085.84	3	2.94	384.7	LU	8497.67	8848.21	9892.18	13958.8	11868.3	7913.65	11564.7	10739	9722.58	10291.3	6987.47	10613	10046.2	103296	29230	Oligomannose	0	0	0	None	O88531_HexNAc(2)Hex(7)	O88531_212	O88531_212_HexNAc(2)Hex(7)_LU	Yes			Yes	Yes	Yes		Yes
O88531_212_HexNAc(2)Hex(6)	O88531	212	HexNAc(2)Hex(6)	2	6				>sp|O88531|PPT1_MOUSE Palmitoyl-protein thioesterase 1 OS=Mus musculus OX=10090 GN=Ppt1 PE=1 SV=2	Ppt1	R.[+229.16293].C[+57.02146]VN[+1378.47569]ESYK[+229.16293]K[+229.16293].N	CVNESYKK	231205_OE_RK_LU_TMT_HILIC	13367	27.734	3.8e-05	1031.83	3	4.19	433.7	LU	10910.9	7558.92	16753	16561.6	14338	12301.8	14092.5	12146.9	13131.7	10371.7	7068.89	13224.5	12408.9	128167	29231	Oligomannose	0	0	0	None	O88531_HexNAc(2)Hex(6)	O88531_212	O88531_212_HexNAc(2)Hex(6)_LU	Yes			Yes	Yes	Yes		Yes
Q6ZQE4_123_HexNAc(2)Hex(8)	Q6ZQE4	123	HexNAc(2)Hex(8)	2	8				>sp|Q6ZQE4|NEMP1_MOUSE Nuclear envelope integral membrane protein 1 OS=Mus musculus OX=10090 GN=Nemp1 PE=1 SV=2	Nemp1	K.[+229.16293].EK[+229.16293]LN[+1702.58133]DTYVNVGLYSTK[+229.16293].T	EKLNDTYVNVGLYSTK	231205_OE_RK_LU_TMT_HILIC	24425	48.7496	1.4e-05	1412.35	3	3.48	394.9	LU	5953.5	4117.36	7800.88	9500.86	9277.29	7691.26	10728.1	6383.46	5375.72	7545.09	5697.14	7329.98	7544.72	74373.5	29232	Oligomannose	0	0	0	None	Q6ZQE4_HexNAc(2)Hex(8)	Q6ZQE4_123	Q6ZQE4_123_HexNAc(2)Hex(8)_LU
P08071_494_HexNAc(4)Hex(7)Fuc(1)	P08071	494	HexNAc(4)Hex(7)Fuc(1)	4	7	1			>sp|P08071|TRFL_MOUSE Lactotransferrin OS=Mus musculus OX=10090 GN=Ltf PE=1 SV=4	Ltf	R.[+229.16293].TAGWNIPMGLLAN[+2092.74516]QTR.S	TAGWNIPMGLLANQTR	231205_OE_RK_LU_TMT_HILIC	31006	61.2081	1.8e-05	1355.94	3	-0.01	511.5	LU	11691.2	11521	13303.3	16302.5	14607.2	11739.1	12944.5	11350	12263.6	11792.7	11631.2	13485	12018	127515	29233	Complex/hybrid	2	0	1	None	P08071_HexNAc(4)Hex(7)Fuc(1)	P08071_494	P08071_494_HexNAc(4)Hex(7)Fuc(1)_LU	Yes	Yes				Yes	Yes
P08071_494_HexNAc(4)Hex(7)Fuc(1)	P08071	494	HexNAc(4)Hex(7)Fuc(1)	4	7	1			>sp|P08071|TRFL_MOUSE Lactotransferrin OS=Mus musculus OX=10090 GN=Ltf PE=1 SV=4	Ltf	R.[+229.16293].TAGWNIPMGLLAN[+2092.74516]QTR.S	TAGWNIPMGLLANQTR	231205_OE_RK_LU_TMT_HILIC	31031	61.2536	3.2e-06	1016.97	4	9.17	489.3	LU	16384.2	13153.8	19705.6	24004.9	17793.5	18140	17820.6	17616.3	19659.4	16576.1	29694.9	18208.4	17962.5	180855	29234	Complex/hybrid	2	0	1	None	P08071_HexNAc(4)Hex(7)Fuc(1)	P08071_494	P08071_494_HexNAc(4)Hex(7)Fuc(1)_LU	Yes	Yes				Yes	Yes
Q8BXA5_230_HexNAc(2)Hex(8)	Q8BXA5	230	HexNAc(2)Hex(8)	2	8				>sp|Q8BXA5|CLP1L_MOUSE Lipid scramblase CLPTM1L OS=Mus musculus OX=10090 GN=Clptm1l PE=1 SV=1	Clptm1l	R.[+229.16293].VK[+229.16293]DLMVIN[+1702.58133]R.S	VKDLMVINR	231205_OE_RK_LU_TMT_HILIC	22121	44.3667	8.8e-05	1083.52	3	-1.01	473.3	LU	26559.5	21774	40033.7	40423	44960.3	39634.8	47672.1	36033.6	30367.4	32372.2	31726.5	34750.1	37216	359831	29235	Oligomannose	0	0	0	None	Q8BXA5_HexNAc(2)Hex(8)	Q8BXA5_230	Q8BXA5_230_HexNAc(2)Hex(8)_LU
Q8BXA5_230_HexNAc(2)Hex(8)	Q8BXA5	230	HexNAc(2)Hex(8)	2	8				>sp|Q8BXA5|CLP1L_MOUSE Lipid scramblase CLPTM1L OS=Mus musculus OX=10090 GN=Clptm1l PE=1 SV=1	Clptm1l	R.[+229.16293].VK[+229.16293]DLMVIN[+1702.58133]R.S	VKDLMVINR	231205_OE_RK_LU_TMT_HILIC	22136	44.3971	4.5e-05	1083.52	3	0.79	460.8	LU	24703.7	24177.9	38286.4	35927.2	44113.4	40182.3	47057.3	38100.8	35854.5	34793.7	31551.9	33441.7	39197.7	363197	29236	Oligomannose	0	0	0	None	Q8BXA5_HexNAc(2)Hex(8)	Q8BXA5_230	Q8BXA5_230_HexNAc(2)Hex(8)_LU
Q8BXA5_230_HexNAc(2)Hex(8)	Q8BXA5	230	HexNAc(2)Hex(8)	2	8				>sp|Q8BXA5|CLP1L_MOUSE Lipid scramblase CLPTM1L OS=Mus musculus OX=10090 GN=Clptm1l PE=1 SV=1	Clptm1l	R.[+229.16293].VK[+229.16293]DLMVIN[+1702.58133]R.S	VKDLMVINR	231205_OE_RK_LU_TMT_HILIC	22153	44.4307	0.00013	1083.52	3	-0.11	440.6	LU	18527	20399	32379.6	32227.7	39026.9	36757.2	41857.1	37177.3	32383.8	28144.5	26702.2	28512.1	35264	318880	29237	Oligomannose	0	0	0	None	Q8BXA5_HexNAc(2)Hex(8)	Q8BXA5_230	Q8BXA5_230_HexNAc(2)Hex(8)_LU
Q8BXA5_230_HexNAc(2)Hex(8)	Q8BXA5	230	HexNAc(2)Hex(8)	2	8				>sp|Q8BXA5|CLP1L_MOUSE Lipid scramblase CLPTM1L OS=Mus musculus OX=10090 GN=Clptm1l PE=1 SV=1	Clptm1l	K.[+229.16293].DLMVIN[+1702.58133]R.S	DLMVINR	231205_OE_RK_LU_TMT_HILIC	19246	38.9025	5.7e-05	931.412	3	4.47	498.7	LU	7743.69	6976.3	10755.6	9201.97	11712.7	5946.44	12005.3	9734.5	10608.1	10612.9	6882.05	9278.06	9781.44	95297.5	29238	Oligomannose	0	0	0	None	Q8BXA5_HexNAc(2)Hex(8)	Q8BXA5_230	Q8BXA5_230_HexNAc(2)Hex(8)_LU
Q8BXA5_230_HexNAc(2)Hex(8)	Q8BXA5	230	HexNAc(2)Hex(8)	2	8				>sp|Q8BXA5|CLP1L_MOUSE Lipid scramblase CLPTM1L OS=Mus musculus OX=10090 GN=Clptm1l PE=1 SV=1	Clptm1l	K.[+229.16293].DLMVIN[+1702.58133]R.S	DLMVINR	231205_OE_RK_LU_TMT_HILIC	19240	38.8906	0.00014	1396.61	2	2.62	415	LU	7118.11	5863.63	8843.03	7193.02	7717.06	7645.86	9800.87	10483.6	7453.96	7911.27	7306.45	7346.97	8659.12	80030.4	29239	Oligomannose	0	0	0	None	Q8BXA5_HexNAc(2)Hex(8)	Q8BXA5_230	Q8BXA5_230_HexNAc(2)Hex(8)_LU
Q9R1V6_517_HexNAc(2)Hex(5)	Q9R1V6	517	HexNAc(2)Hex(5)	2	5				>sp|Q9R1V6|ADA22_MOUSE Disintegrin and metalloproteinase domain-containing protein 22 OS=Mus musculus OX=10090 GN=Adam22 PE=1 SV=2	Adam22	R.[+229.16293].EIC[+57.02146]SGN[+1216.42286]SSQC[+57.02146]APNVHK[+229.16293].M	EICSGNSSQCAPNVHK	231205_OE_RK_LU_TMT_HILIC	13706	28.381	1.8e-05	866.395	4	8.45	413.3	LU	861.389	1240.58	2875.19	2479.46	2655.16	1972.69	2201.45	2910.8	2689.99	1970.4	3951.94	2022.36	2349.07	21857.1	29240	Oligomannose	0	0	0	None	Q9R1V6_HexNAc(2)Hex(5)	Q9R1V6_517	Q9R1V6_517_HexNAc(2)Hex(5)_LU		Yes
Q62356_142_HexNAc(2)Hex(8)	Q62356	142	HexNAc(2)Hex(8)	2	8				>sp|Q62356|FSTL1_MOUSE Follistatin-related protein 1 OS=Mus musculus OX=10090 GN=Fstl1 PE=1 SV=2	Fstl1	K.[+229.16293].GSN[+1702.58133]YSEILDK[+229.16293].Y	GSNYSEILDK	231205_OE_RK_LU_TMT_HILIC	21477	43.1446	2.3e-05	1096.16	3	3.03	484.9	LU	14030.1	14820.4	17758.1	16458.9	17793.7	16341.9	22115.1	18257.2	17938.1	17259.1	12468.3	16172.2	18382.3	172772	29241	Oligomannose	0	0	0	None	Q62356_HexNAc(2)Hex(8)	Q62356_142	Q62356_142_HexNAc(2)Hex(8)_LU	Yes
Q07797_398_HexNAc(2)Hex(9)	Q07797	398	HexNAc(2)Hex(9)	2	9				>sp|Q07797|LG3BP_MOUSE Galectin-3-binding protein OS=Mus musculus OX=10090 GN=Lgals3bp PE=1 SV=1	Lgals3bp	K.[+229.16293].GLN[+1864.63416]LTEDTYK[+229.16293]PR.L	GLNLTEDTYKPR	231205_OE_RK_LU_TMT_HILIC	20412	41.1228	4.2e-05	1243.91	3	5.72	431.3	LU	9819.94	7827.77	11295.7	10763.5	11337.3	11518.5	14046.5	13085.7	8023.89	9705.04	14778.1	10208.9	11275.9	107424	29242	Oligomannose	0	0	0	None	Q07797_HexNAc(2)Hex(9)	Q07797_398	Q07797_398_HexNAc(2)Hex(9)_LU	Yes
P43432_122_HexNAc(2)Hex(5)	P43432	122	HexNAc(2)Hex(5)	2	5				>sp|P43432|IL12B_MOUSE Interleukin-12 subunit beta OS=Mus musculus OX=10090 GN=Il12b PE=1 SV=1	Il12b	K.[+229.16293].NFK[+229.16293]N[+1216.42286]K[+229.16293].T	NFKNK	231205_OE_RK_LU_TMT_HILIC	16921	34.4861	0.00077	852.101	3	5.32	332.7	LU	3432.08	3682.12	5520.65	4172.94	9048.49	5851.3	9472.36	7313.95	6027.77	4641.29	12276	5171.25	6661.33	59162.9	29243	Oligomannose	0	0	0	None	P43432_HexNAc(2)Hex(5)	P43432_122	P43432_122_HexNAc(2)Hex(5)_LU	Yes	Yes	Yes			Yes	Yes	Yes
Q9JJX6_184_HexNAc(2)Hex(8)	Q9JJX6	184	HexNAc(2)Hex(8)	2	8				>sp|Q9JJX6|P2RX4_MOUSE P2X purinoceptor 4 OS=Mus musculus OX=10090 GN=P2rx4 PE=1 SV=1	P2rx4	K.[+229.16293].AAEN[+1702.58133]FTLLVK[+229.16293].N	AAENFTLLVK	231205_OE_RK_LU_TMT_HILIC	27362	54.3163	0.0003	1089.52	3	4.72	394.2	LU	16953.5	15285.2	19918.6	21829.1	25394.1	19301	22991.9	23692.2	23541.5	17641.6	25616.5	19876.1	21433.7	206549	29244	Oligomannose	0	0	0	None	Q9JJX6_HexNAc(2)Hex(8)	Q9JJX6_184	Q9JJX6_184_HexNAc(2)Hex(8)_LU
Q9JJX6_199_HexNAc(2)Hex(9)	Q9JJX6	199	HexNAc(2)Hex(9)	2	9				>sp|Q9JJX6|P2RX4_MOUSE P2X purinoceptor 4 OS=Mus musculus OX=10090 GN=P2rx4 PE=1 SV=1	P2rx4	K.[+229.16293].FN[+1864.63416]FSK[+229.16293].R	FNFSK	231205_OE_RK_LU_TMT_HILIC	22188	44.4965	0.0012	989.102	3	2.32	508.9	LU	19947.5	21157.6	29889.1	32182.9	27171	22164.1	30781.6	24565.9	27133.9	22775.9	22797.8	26069.6	25484.3	257769	29245	Oligomannose	0	0	0	None	Q9JJX6_HexNAc(2)Hex(9)	Q9JJX6_199	Q9JJX6_199_HexNAc(2)Hex(9)_LU
Q60805_202_HexNAc(2)Hex(9)	Q60805	202	HexNAc(2)Hex(9)	2	9				>sp|Q60805|MERTK_MOUSE Tyrosine-protein kinase Mer OS=Mus musculus OX=10090 GN=Mertk PE=1 SV=1	Mertk	K.[+229.16293].QPESVN[+1864.63416]VTR.N	QPESVNVTR	231205_OE_RK_LU_TMT_HILIC	10533	22.3411	0.003	1041.78	3	2.3	388.7	LU	2083.01	2609.05	3182.61	3205.76	4177.35	1992.34	4689.53	3067.27	2020.26	1767.57	2692.11	3051.56	2707.39	28794.8	29246	Oligomannose	0	0	0	None	Q60805_HexNAc(2)Hex(9)	Q60805_202	Q60805_202_HexNAc(2)Hex(9)_LU	Yes	Yes
Q9CZR2_628_HexNAc(2)Hex(6)	Q9CZR2	628	HexNAc(2)Hex(6)	2	6				>sp|Q9CZR2|NALD2_MOUSE N-acetylated-alpha-linked acidic dipeptidase 2 OS=Mus musculus OX=10090 GN=Naalad2 PE=1 SV=2	Naalad2	K.[+229.16293].N[+1378.47569]FSEAASDFHR.R	NFSEAASDFHR	231205_OE_RK_LU_TMT_HILIC	17284	35.1775	0.0003	963.41	3	3.69	455.6	LU	9298.48	7209.03	12099.7	12470.5	10386.7	9780.76	9152.23	11560.3	11595.8	11778.7	12654.6	10292.9	10773.6	105332	29247	Oligomannose	0	0	0	None	Q9CZR2_HexNAc(2)Hex(6)	Q9CZR2_628	Q9CZR2_628_HexNAc(2)Hex(6)_LU		Yes
O09118_95_HexNAc(4)Hex(6)NeuGc(1)	O09118	95	HexNAc(4)Hex(6)NeuGc(1)	4	6			1	>sp|O09118|NET1_MOUSE Netrin-1 OS=Mus musculus OX=10090 GN=Ntn1 PE=1 SV=3	Ntn1	R.[+229.16293].SC[+57.02146]HLC[+57.02146]N[+2091.72476]SSDPK[+229.16293]K[+229.16293].A	SCHLCNSSDPKK	231205_OE_RK_LU_TMT_HILIC	11093	23.4007	0.0019	1053.47	4	3.52	328	LU	0	2133.17	2273.14	1370.12	2455.92	2621.75	0	1963.7	2002.67	1394.56	0	1646.47	1596.54	16215	29248	Complex/hybrid	2	1	0	NeuGc	O09118_HexNAc(4)Hex(6)NeuGc(1)	O09118_95	O09118_95_HexNAc(4)Hex(6)NeuGc(1)_LU	Yes
O09118_95_HexNAc(4)Hex(6)NeuGc(1)	O09118	95	HexNAc(4)Hex(6)NeuGc(1)	4	6			1	>sp|O09118|NET1_MOUSE Netrin-1 OS=Mus musculus OX=10090 GN=Ntn1 PE=1 SV=3	Ntn1	R.[+229.16293].SC[+57.02146]HLC[+57.02146]N[+2091.72476]SSDPK[+229.16293].K	SCHLCNSSDPK	231205_OE_RK_LU_TMT_HILIC	10282	21.8666	0.00077	1285.54	3	4.92	334.7	LU	3131.5	3861.25	3073.16	3273.76	5695.46	5526.81	5388.02	4176.27	3196.97	4520.82	958.346	3807.03	4561.78	41844	29249	Complex/hybrid	2	1	0	NeuGc	O09118_HexNAc(4)Hex(6)NeuGc(1)	O09118_95	O09118_95_HexNAc(4)Hex(6)NeuGc(1)_LU	Yes
O09118_95_HexNAc(4)Hex(6)	O09118	95	HexNAc(4)Hex(6)	4	6				>sp|O09118|NET1_MOUSE Netrin-1 OS=Mus musculus OX=10090 GN=Ntn1 PE=1 SV=3	Ntn1	R.[+229.16293].SC[+57.02146]HLC[+57.02146]N[+1784.63443]SSDPK[+229.16293].K	SCHLCNSSDPK	231205_OE_RK_LU_TMT_HILIC	9541	20.4481	0.009	1183.17	3	3.62	255.2	LU	1293.87	0	992.355	2061.05	2014.32	0	1959.48	982.878	1249.68	0	0	1272.32	838.409	10553.6	29250	Complex/hybrid	2	0	0	None	O09118_HexNAc(4)Hex(6)	O09118_95	O09118_95_HexNAc(4)Hex(6)_LU	Yes
Q8BS35_9_HexNAc(2)Hex(8)	Q8BS35	9	HexNAc(2)Hex(8)	2	8				>sp|Q8BS35|ALKMO_MOUSE Alkylglycerol monooxygenase OS=Mus musculus OX=10090 GN=Agmo PE=1 SV=1	Agmo	R.[+229.16293].SPGAQDN[+1702.58133]VSVSQGMR.A	SPGAQDNVSVSQGMR	231205_OE_RK_LU_TMT_HILIC	12653	26.374	0.00037	1155.49	3	-2.78	477	LU	4245.11	4443.36	5011.92	4961.22	4586.39	3320.02	4019.41	4594.88	5029.48	3983.32	2268.97	4649.6	4189.42	44195.1	29251	Oligomannose	0	0	0	None	Q8BS35_HexNAc(2)Hex(8)	Q8BS35_9	Q8BS35_9_HexNAc(2)Hex(8)_LU			Yes
Q6NVG7_381_HexNAc(2)Hex(8)	Q6NVG7	381	HexNAc(2)Hex(8)	2	8				>sp|Q6NVG7|GT252_MOUSE Procollagen galactosyltransferase 2 OS=Mus musculus OX=10090 GN=Colgalt2 PE=2 SV=2	Colgalt2	K.[+229.16293].ALN[+1702.58133]TSQLK[+229.16293].A	ALNTSQLK	231205_OE_RK_LU_TMT_HILIC	18419	37.3345	0.0012	1012.47	3	0.41	441.9	LU	6339.54	7560.03	9126.94	8572.62	6996.77	7676.21	11028.2	7725.89	7875.59	6879.74	5530.93	7719.18	8237.13	79781.5	29252	Oligomannose	0	0	0	None	Q6NVG7_HexNAc(2)Hex(8)	Q6NVG7_381	Q6NVG7_381_HexNAc(2)Hex(8)_LU			Yes
Q6NVG7_381_HexNAc(2)Hex(8)	Q6NVG7	381	HexNAc(2)Hex(8)	2	8				>sp|Q6NVG7|GT252_MOUSE Procollagen galactosyltransferase 2 OS=Mus musculus OX=10090 GN=Colgalt2 PE=2 SV=2	Colgalt2	K.[+229.16293].ALN[+1702.58133]TSQLK[+229.16293].A	ALNTSQLK	231205_OE_RK_LU_TMT_HILIC	18442	37.3786	0.00048	1012.48	3	2.71	423.6	LU	14144.1	10381.6	14899.1	14661.6	16701.4	15135.4	17038.3	16604.1	15065.5	12155.3	8370.45	14157.6	15199.7	146786	29253	Oligomannose	0	0	0	None	Q6NVG7_HexNAc(2)Hex(8)	Q6NVG7_381	Q6NVG7_381_HexNAc(2)Hex(8)_LU			Yes
A2A8L5_941_HexNAc(4)Hex(5)Fuc(1)	A2A8L5	941	HexNAc(4)Hex(5)Fuc(1)	4	5	1			>sp|A2A8L5|PTPRF_MOUSE Receptor-type tyrosine-protein phosphatase F OS=Mus musculus OX=10090 GN=Ptprf PE=1 SV=1	Ptprf	R.[+229.16293].N[+0.98402]GHITN[+1768.63952]YTVVYR.D	NGHITNYTVVYR	231205_OE_RK_LU_TMT_HILIC	17415	35.4272	0.00032	1145.85	3	5.02	452.4	LU	9736.61	10056.2	11730.4	9383.33	12149.9	9242.73	9628.34	9044.33	9510.37	11224.2	3674.64	10611.3	9730	101706	29254	Complex/hybrid	2	0	1	None	A2A8L5_HexNAc(4)Hex(5)Fuc(1)	A2A8L5_941	A2A8L5_941_HexNAc(4)Hex(5)Fuc(1)_LU		Yes				Yes	Yes
O09126_419_HexNAc(2)Hex(9)	O09126	419	HexNAc(2)Hex(9)	2	9				>sp|O09126|SEM4D_MOUSE Semaphorin-4D OS=Mus musculus OX=10090 GN=Sema4d PE=1 SV=2	Sema4d	K.[+229.16293].K[+229.16293]DVN[+1864.63416]YTQIVVDR.T	KDVNYTQIVVDR	231205_OE_RK_LU_TMT_HILIC	20324	40.956	0.00041	1258.25	3	2.07	472.3	LU	11628.1	9894.06	12968.7	12927.2	12619.8	13081.6	12373.2	14703.3	14006.2	11842.3	13579.5	12007.6	13201.3	126044	29255	Oligomannose	0	0	0	None	O09126_HexNAc(2)Hex(9)	O09126_419	O09126_419_HexNAc(2)Hex(9)_LU	Yes	Yes
Q80TT8_2116_HexNAc(7)Hex(7)Fuc(1)NeuAc(2)NeuGc(1)	Q80TT8	2116	HexNAc(7)Hex(7)Fuc(1)NeuAc(2)NeuGc(1)	7	7	1	2	1	>sp|Q80TT8|CUL9_MOUSE Cullin-9 OS=Mus musculus OX=10090 GN=Cul9 PE=1 SV=3	Cul9	R.[+229.16293].IEQNFVLN[+3591.26445]C[+57.02146]TC[+57.02146]PIADC[+57.02146]PAQPTGAFIR.N	IEQNFVLNCTCPIADCPAQPTGAFIR	231205_OE_RK_LU_TMT_HILIC	19692	39.7497	0.0014	1704.22	4	0.88	359.9	LU	0	0	0	0	1443.38	2188.83	0	0	0	0	0	288.677	437.766	3632.21	29256	Complex/hybrid	≥3	>3	1	Both	Q80TT8_HexNAc(7)Hex(7)Fuc(1)NeuAc(2)NeuGc(1)	Q80TT8_2116	Q80TT8_2116_HexNAc(7)Hex(7)Fuc(1)NeuAc(2)NeuGc(1)_LU
P53349_955_HexNAc(4)Hex(3)Fuc(1)	P53349	955	HexNAc(4)Hex(3)Fuc(1)	4	3	1			>sp|P53349|M3K1_MOUSE Mitogen-activated protein kinase kinase kinase 1 OS=Mus musculus OX=10090 GN=Map3k1 PE=1 SV=3	Map3k1	R.[+229.16293].PHSQC[+57.02146]LN[+1444.53387]SSPLSHAQLM[+15.99492]FPAPSAPC[+57.02146]SSAPSVPDISK[+229.16293].H	PHSQCLNSSPLSHAQLMFPAPSAPCSSAPSVPDISK	231205_OE_RK_LU_TMT_HILIC	21199	42.6204	0.00061	954.451	6	3.15	382.6	LU	7480.72	9247.96	8201.78	5510.79	17325.3	12334.1	12203.1	12756.5	6940.79	8880.56	9052.9	9553.3	10623	100882	29257	Complex/hybrid	2	0	1	None	P53349_HexNAc(4)Hex(3)Fuc(1)	P53349_955	P53349_955_HexNAc(4)Hex(3)Fuc(1)_LU
Q91XQ0_688_HexNAc(4)Hex(5)NeuGc(1)	Q91XQ0	688	HexNAc(4)Hex(5)NeuGc(1)	4	5			1	>sp|Q91XQ0|DYH8_MOUSE Dynein axonemal heavy chain 8 OS=Mus musculus OX=10090 GN=Dnah8 PE=1 SV=2	Dnah8	K.[+229.16293].INILEIQIQAFMN[+1929.67194]STFGK[+229.16293].I	INILEIQIQAFMNSTFGK	231205_OE_RK_LU_TMT_HILIC	21216	42.6508	0.0033	891.829	5	5.13	399.7	LU	2473.72	4611.05	4250.26	3385.19	4137.32	3401.21	4571.58	4477.7	3942.42	3606.24	4344.68	3771.51	3999.83	38856.7	29258	Complex/hybrid	2	1	0	NeuGc	Q91XQ0_HexNAc(4)Hex(5)NeuGc(1)	Q91XQ0_688	Q91XQ0_688_HexNAc(4)Hex(5)NeuGc(1)_LU
P49182_167_HexNAc(4)Hex(5)NeuGc(1)	P49182	167	HexNAc(4)Hex(5)NeuGc(1)	4	5			1	>sp|P49182|HEP2_MOUSE Heparin cofactor 2 OS=Mus musculus OX=10090 GN=Serpind1 PE=1 SV=1	Serpind1	R.[+229.16293].DFVN[+1929.67194]ASSK[+229.16293].Y	DFVNASSK	231205_OE_RK_LU_TMT_HILIC	17178	34.9767	0.0012	1085.82	3	6.69	434.3	LU	9159.81	7018.27	9810.63	11315.8	9210.42	5284.48	10266.5	9822.93	7454.43	9391.97	8785.22	9302.99	8444.05	88735.2	29259	Complex/hybrid	2	1	0	NeuGc	P49182_HexNAc(4)Hex(5)NeuGc(1)	P49182_167	P49182_167_HexNAc(4)Hex(5)NeuGc(1)_LU	Yes
Q8BHK2_95_HexNAc(2)Hex(7)	Q8BHK2	95	HexNAc(2)Hex(7)	2	7				>sp|Q8BHK2|SCN3B_MOUSE Sodium channel regulatory subunit beta-3 OS=Mus musculus OX=10090 GN=Scn3b PE=1 SV=1	Scn3b	R.[+229.16293].LQWN[+1540.52851]GSK[+229.16293].D	LQWNGSK	231205_OE_RK_LU_TMT_HILIC	19695	39.7564	0.00071	1416.15	2	4.91	406.2	LU	10343.6	7375.85	11647.6	11061.5	9316.87	8650.78	13562.7	10769.2	10801.8	10102.2	6963.35	9949.11	10777.3	103632	29260	Oligomannose	0	0	0	None	Q8BHK2_HexNAc(2)Hex(7)	Q8BHK2_95	Q8BHK2_95_HexNAc(2)Hex(7)_LU		Yes
Q8BM88_174_HexNAc(6)Hex(4)	Q8BM88	174	HexNAc(6)Hex(4)	6	4				>sp|Q8BM88|CATO_MOUSE Cathepsin O OS=Mus musculus OX=10090 GN=Ctso PE=2 SV=1	Ctso	R.[+229.16293].WLN[+1866.68753]ETQLK[+229.16293].L	WLNETQLK	231205_OE_RK_LU_TMT_HILIC	24138	48.2048	0.00096	1119.52	3	-8.99	479	LU	16948.4	15423.4	20381.1	20889.8	19842.3	20606.1	18251.4	17265	24180.1	18496.2	14574	18697	19759.8	192284	29261	Complex/hybrid	≥3	0	0	None	Q8BM88_HexNAc(6)Hex(4)	Q8BM88_174	Q8BM88_174_HexNAc(6)Hex(4)_LU	Yes			Yes	Yes
P97797_168_HexNAc(4)Hex(6)	P97797	168	HexNAc(4)Hex(6)	4	6				>sp|P97797|SHPS1_MOUSE Tyrosine-protein phosphatase non-receptor type substrate 1 OS=Mus musculus OX=10090 GN=Sirpa PE=1 SV=2	Sirpa	K.[+229.16293].VN[+1784.63443]FTC[+57.02146]K[+229.16293].S	VNFTCK	231205_OE_RK_LU_TMT_HILIC	18104	36.7409	0.0016	1004.45	3	5.96	462.1	LU	6628.27	5607.4	9088.01	9518.16	8924.52	6444.29	8386.54	8324.57	9106.62	6125.66	8052.96	7953.27	7677.54	78154	29262	Complex/hybrid	2	0	0	None	P97797_HexNAc(4)Hex(6)	P97797_168	P97797_168_HexNAc(4)Hex(6)_LU		Yes
O88188_156_HexNAc(2)Hex(9)	O88188	156	HexNAc(2)Hex(9)	2	9				>sp|O88188|LY86_MOUSE Lymphocyte antigen 86 OS=Mus musculus OX=10090 GN=Ly86 PE=1 SV=1	Ly86	R.[+229.16293].ATVAC[+57.02146]AN[+1864.63416]ATVTSS.-	ATVACANATVTSS	231205_OE_RK_LU_TMT_HILIC	13170	27.358	0.00067	1116.13	3	2.89	312.3	LU	2972.14	3120.9	4112.21	3448.57	3364.95	4703.27	3981.24	3450.92	3475.41	3377.33	2247.11	3403.75	3797.63	36006.9	29263	Oligomannose	0	0	0	None	O88188_HexNAc(2)Hex(9)	O88188_156	O88188_156_HexNAc(2)Hex(9)_LU	Yes
O88188_156_HexNAc(2)Hex(9)	O88188	156	HexNAc(2)Hex(9)	2	9				>sp|O88188|LY86_MOUSE Lymphocyte antigen 86 OS=Mus musculus OX=10090 GN=Ly86 PE=1 SV=1	Ly86	R.[+229.16293].ATVAC[+57.02146]AN[+1864.63416]ATVTSS.-	ATVACANATVTSS	231205_OE_RK_LU_TMT_HILIC	13186	27.3883	0.0014	1116.13	3	1.33	295.9	LU	2806.45	1946.44	4187.88	4231.65	5295.32	5345.17	5567.17	3640.28	3413.66	2598.65	1818.45	3693.55	4112.99	39032.7	29264	Oligomannose	0	0	0	None	O88188_HexNAc(2)Hex(9)	O88188_156	O88188_156_HexNAc(2)Hex(9)_LU	Yes
Q3V1T4_543_HexNAc(2)Hex(8)	Q3V1T4	543	HexNAc(2)Hex(8)	2	8				>sp|Q3V1T4|P3H1_MOUSE Prolyl 3-hydroxylase 1 OS=Mus musculus OX=10090 GN=P3h1 PE=1 SV=2	P3h1	R.[+229.16293].MYYN[+1702.58133]VTEK[+229.16293].V	MYYNVTEK	231205_OE_RK_LU_TMT_HILIC	19697	39.7598	0.00053	1070.14	3	5.59	407.6	LU	8855.13	7942.54	9026.16	10915.7	10068.9	10395.2	9966.28	10941.4	8250.47	8782.75	8301.86	9361.69	9667.22	95144.6	29265	Oligomannose	0	0	0	None	Q3V1T4_HexNAc(2)Hex(8)	Q3V1T4_543	Q3V1T4_543_HexNAc(2)Hex(8)_LU	Yes	Yes	Yes
Q80TS3_911_HexNAc(2)Hex(8)	Q80TS3	911	HexNAc(2)Hex(8)	2	8				>sp|Q80TS3|AGRL3_MOUSE Adhesion G protein-coupled receptor L3 OS=Mus musculus OX=10090 GN=Adgrl3 PE=1 SV=3	Adgrl3	R.[+229.16293].LLTTN[+1702.58133]K[+229.16293].T	LLTTNK	231205_OE_RK_LU_TMT_HILIC	17897	36.3449	0.0006	950.782	3	2.03	487	LU	5940.66	7003.52	8197.68	10291.1	10030	8736.5	10549.9	8730.1	8174.63	6901.58	4383.82	8292.6	8618.55	84555.7	29266	Oligomannose	0	0	0	None	Q80TS3_HexNAc(2)Hex(8)	Q80TS3_911	Q80TS3_911_HexNAc(2)Hex(8)_LU		Yes
Q9Z0T9_463_HexNAc(4)Hex(5)Fuc(1)	Q9Z0T9	463	HexNAc(4)Hex(5)Fuc(1)	4	5	1			>sp|Q9Z0T9|ITB6_MOUSE Integrin beta-6 OS=Mus musculus OX=10090 GN=Itgb6 PE=1 SV=1	Itgb6	R.[+229.16293].EIETN[+1768.63952]SSK[+229.16293].C	EIETNSSK	231205_OE_RK_LU_TMT_HILIC	11490	24.1582	0.00072	1045.48	3	3.72	467.7	LU	2914.72	3407.29	6165.55	6722.07	6116.95	5449.96	4946.66	4222.18	4449.57	5248.18	2097.39	5065.31	4863.31	49643.1	29267	Complex/hybrid	2	0	1	None	Q9Z0T9_HexNAc(4)Hex(5)Fuc(1)	Q9Z0T9_463	Q9Z0T9_463_HexNAc(4)Hex(5)Fuc(1)_LU		Yes
Q8R429_739_HexNAc(2)Hex(3)Fuc(1)	Q8R429	739	HexNAc(2)Hex(3)Fuc(1)	2	3	1			>sp|Q8R429|AT2A1_MOUSE Sarcoplasmic/endoplasmic reticulum calcium ATPase 1 OS=Mus musculus OX=10090 GN=Atp2a1 PE=1 SV=1	Atp2a1	K.[+229.16293].TASEMVLADDN[+1038.37512]FSTIVAAVEEGRAIYN[+0.98402]NMK[+229.16293]QFIR.Y	TASEMVLADDNFSTIVAAVEEGRAIYNNMKQFIR	231205_OE_RK_MU_TMT_HILIC	40824	79.8313	1e-07	1326.14	4	-3.84	357	MU	48864.8	46239.3	51623.1	47563.1	67200.5	55146.7	49309.4	44930.6	49390.7	46837.3	10621.4	52298.2	49123	507106	29268	Paucimannose	0	0	1	None	Q8R429_HexNAc(2)Hex(3)Fuc(1)	Q8R429_739	Q8R429_739_HexNAc(2)Hex(3)Fuc(1)_MU			Yes
Q8R429_739_HexNAc(2)Hex(3)Fuc(1)	Q8R429	739	HexNAc(2)Hex(3)Fuc(1)	2	3	1			>sp|Q8R429|AT2A1_MOUSE Sarcoplasmic/endoplasmic reticulum calcium ATPase 1 OS=Mus musculus OX=10090 GN=Atp2a1 PE=1 SV=1	Atp2a1	K.[+229.16293].TASEMVLADDN[+1038.37512]FSTIVAAVEEGRAIYN[+0.98402]NMK[+229.16293]QFIR.Y	TASEMVLADDNFSTIVAAVEEGRAIYNNMKQFIR	231205_OE_RK_MU_TMT_HILIC	41217	80.5737	6e-05	1326.14	4	-0.34	207	MU	38660.2	33458.1	41604.6	47005.6	58989.8	47145.3	43255.6	41127.2	37471.3	37262.4	13203.1	43943.6	41252.4	425980	29269	Paucimannose	0	0	1	None	Q8R429_HexNAc(2)Hex(3)Fuc(1)	Q8R429_739	Q8R429_739_HexNAc(2)Hex(3)Fuc(1)_MU			Yes
O08532_92_HexNAc(2)Hex(6)	O08532	92	HexNAc(2)Hex(6)	2	6				>sp|O08532|CA2D1_MOUSE Voltage-dependent calcium channel subunit alpha-2/delta-1 OS=Mus musculus OX=10090 GN=Cacna2d1 PE=1 SV=1	Cacna2d1	K.[+229.16293].LLSN[+1378.47569]R.S	LLSNR	231205_OE_RK_MU_TMT_HILIC	11602	24.6078	0.0064	1105.5	2	-2.78	290.3	MU	6217.19	2746.35	5100.19	3149.46	5122.22	6546.86	4577.56	5801.91	4389.88	3838.85	1857.2	4467.08	5031.01	47490.5	29270	Oligomannose	0	0	0	None	O08532_HexNAc(2)Hex(6)	O08532_92	O08532_92_HexNAc(2)Hex(6)_MU		Yes	Yes
O08532_92_HexNAc(2)Hex(5)	O08532	92	HexNAc(2)Hex(5)	2	5				>sp|O08532|CA2D1_MOUSE Voltage-dependent calcium channel subunit alpha-2/delta-1 OS=Mus musculus OX=10090 GN=Cacna2d1 PE=1 SV=1	Cacna2d1	K.[+229.16293].LLSN[+1216.42286]R.S	LLSNR	231205_OE_RK_MU_TMT_HILIC	11861	25.1017	0.007	1024.48	2	-1.64	287	MU	6556.69	3793.95	7185.23	3355.72	4337.92	7244.47	4686.61	5427.99	4567.53	4412.45	1979.03	5045.9	5267.81	51568.6	29271	Oligomannose	0	0	0	None	O08532_HexNAc(2)Hex(5)	O08532_92	O08532_92_HexNAc(2)Hex(5)_MU		Yes	Yes
O08532_136_HexNAc(4)Hex(5)Fuc(1)NeuAc(1)	O08532	136	HexNAc(4)Hex(5)Fuc(1)NeuAc(1)	4	5	1	1		>sp|O08532|CA2D1_MOUSE Voltage-dependent calcium channel subunit alpha-2/delta-1 OS=Mus musculus OX=10090 GN=Cacna2d1 PE=1 SV=1	Cacna2d1	K.[+229.16293].DDLDPERN[+2059.73493]ESEPGSQR.I	DDLDPERNESEPGSQR	231205_OE_RK_MU_TMT_HILIC	11708	24.8125	4.1e-05	1033.93	4	-5.48	230.1	MU	660.861	813.229	499.454	715.419	446.899	816.344	822.709	1357.99	1090.08	1035.85	2413.86	627.172	1024.6	8258.84	29272	Complex/hybrid	2	1	1	NeuAc	O08532_HexNAc(4)Hex(5)Fuc(1)NeuAc(1)	O08532_136	O08532_136_HexNAc(4)Hex(5)Fuc(1)NeuAc(1)_MU		Yes	Yes
O08532_184_HexNAc(4)Hex(5)	O08532	184	HexNAc(4)Hex(5)	4	5				>sp|O08532|CA2D1_MOUSE Voltage-dependent calcium channel subunit alpha-2/delta-1 OS=Mus musculus OX=10090 GN=Cacna2d1 PE=1 SV=1	Cacna2d1	R.[+229.16293].QISYQHAAVHIPTDIYEGSTIVLNELN[+1622.58161]WTSALDEVFK[+229.16293]R.N	QISYQHAAVHIPTDIYEGSTIVLNELNWTSALDEVFKR	231205_OE_RK_MU_TMT_HILIC	43713	85.2777	5.7e-14	1288.62	5	-4.78	677.7	MU	5469.6	6317.2	7344.48	8134.32	7631.75	7505.47	6794.87	6534.33	5543.85	7002.93	6320.13	6979.47	6676.29	68278.8	29273	Complex/hybrid	2	0	0	None	O08532_HexNAc(4)Hex(5)	O08532_184	O08532_184_HexNAc(4)Hex(5)_MU		Yes	Yes
O08532_324_HexNAc(2)Hex(9)	O08532	324	HexNAc(2)Hex(9)	2	9				>sp|O08532|CA2D1_MOUSE Voltage-dependent calcium channel subunit alpha-2/delta-1 OS=Mus musculus OX=10090 GN=Cacna2d1 PE=1 SV=1	Cacna2d1	K.[+229.16293].K[+229.16293]VLK[+229.16293]DAVN[+0.98402]N[+1864.63416]ITAK[+229.16293].G	KVLKDAVNNITAK	231205_OE_RK_MU_TMT_HILIC	19880	40.4184	1.4e-06	1049.53	4	-0.52	464.8	MU	13552	10370.5	15745.4	15301.8	18049.3	16946	11566.6	9988.81	13531.3	11137.7	4821.81	14603.8	12634.1	136189	29274	Oligomannose	0	0	0	None	O08532_HexNAc(2)Hex(9)	O08532_324	O08532_324_HexNAc(2)Hex(9)_MU		Yes	Yes
O08532_324_HexNAc(2)Hex(9)	O08532	324	HexNAc(2)Hex(9)	2	9				>sp|O08532|CA2D1_MOUSE Voltage-dependent calcium channel subunit alpha-2/delta-1 OS=Mus musculus OX=10090 GN=Cacna2d1 PE=1 SV=1	Cacna2d1	K.[+229.16293].K[+229.16293]VLK[+229.16293]DAVNN[+1864.63416]ITAK[+229.16293].G	KVLKDAVNNITAK	231205_OE_RK_MU_TMT_HILIC	21941	44.3152	1.5e-06	1049.54	4	-1.05	477	MU	56171.3	34922.2	50274.6	46896.7	56980.6	55593.4	39666.1	43579	34918.6	38334.2	11165.4	49049.1	42418.3	457337	29275	Oligomannose	0	0	0	None	O08532_HexNAc(2)Hex(9)	O08532_324	O08532_324_HexNAc(2)Hex(9)_MU		Yes	Yes
O08532_324_HexNAc(2)Hex(9)	O08532	324	HexNAc(2)Hex(9)	2	9				>sp|O08532|CA2D1_MOUSE Voltage-dependent calcium channel subunit alpha-2/delta-1 OS=Mus musculus OX=10090 GN=Cacna2d1 PE=1 SV=1	Cacna2d1	K.[+229.16293].K[+229.16293]VLK[+229.16293]DAVNN[+1864.63416]ITAK[+229.16293].G	KVLKDAVNNITAK	231205_OE_RK_MU_TMT_HILIC	21953	44.3355	2.5e-05	839.832	5	0.98	425.5	MU	3335.91	3906.42	5721.14	4116.17	4015.74	6480.6	4487.38	4011.94	4587.22	3147.72	4199.11	4219.08	4542.97	43810.2	29276	Oligomannose	0	0	0	None	O08532_HexNAc(2)Hex(9)	O08532_324	O08532_324_HexNAc(2)Hex(9)_MU		Yes	Yes
O08532_324_HexNAc(2)Hex(9)	O08532	324	HexNAc(2)Hex(9)	2	9				>sp|O08532|CA2D1_MOUSE Voltage-dependent calcium channel subunit alpha-2/delta-1 OS=Mus musculus OX=10090 GN=Cacna2d1 PE=1 SV=1	Cacna2d1	K.[+229.16293].K[+229.16293]VLK[+229.16293]DAVNN[+1864.63416]ITAK[+229.16293].G	KVLKDAVNNITAK	231205_OE_RK_MU_TMT_HILIC	21959	44.3472	7e-05	1399.05	3	-1.79	228.8	MU	5179.56	3139.66	4758.61	6196.27	8263.25	7248.4	4168.1	5195.12	5760.51	5808.96	2137.32	5507.47	5636.22	55718.4	29277	Oligomannose	0	0	0	None	O08532_HexNAc(2)Hex(9)	O08532_324	O08532_324_HexNAc(2)Hex(9)_MU		Yes	Yes
O08532_324_HexNAc(2)Hex(8)	O08532	324	HexNAc(2)Hex(8)	2	8				>sp|O08532|CA2D1_MOUSE Voltage-dependent calcium channel subunit alpha-2/delta-1 OS=Mus musculus OX=10090 GN=Cacna2d1 PE=1 SV=1	Cacna2d1	K.[+229.16293].K[+229.16293]VLK[+229.16293]DAVN[+0.98402]N[+1702.58133]ITAK[+229.16293].G	KVLKDAVNNITAK	231205_OE_RK_MU_TMT_HILIC	19907	40.4709	4.2e-05	1009.27	4	-1.89	313	MU	2384.21	2760.89	3811.26	2736.94	3432.76	5212.67	4511.09	1958.74	3186.58	3258.98	3450.56	3025.21	3625.61	33254.1	29278	Oligomannose	0	0	0	None	O08532_HexNAc(2)Hex(8)	O08532_324	O08532_324_HexNAc(2)Hex(8)_MU		Yes	Yes
O08532_324_HexNAc(2)Hex(8)	O08532	324	HexNAc(2)Hex(8)	2	8				>sp|O08532|CA2D1_MOUSE Voltage-dependent calcium channel subunit alpha-2/delta-1 OS=Mus musculus OX=10090 GN=Cacna2d1 PE=1 SV=1	Cacna2d1	K.[+229.16293].K[+229.16293]VLK[+229.16293]DAVNN[+1702.58133]ITAK[+229.16293].G	KVLKDAVNNITAK	231205_OE_RK_MU_TMT_HILIC	21996	44.4201	4.5e-07	1009.02	4	-4.4	540.9	MU	18907.4	11878.8	21457.8	15116.6	22228	19070.9	14183.3	15256.7	15004.2	14301.9	5960.03	17917.7	15563.4	167405	29279	Oligomannose	0	0	0	None	O08532_HexNAc(2)Hex(8)	O08532_324	O08532_324_HexNAc(2)Hex(8)_MU		Yes	Yes
O08532_324_HexNAc(4)Hex(3)Fuc(2)NeuAc(1)	O08532	324	HexNAc(4)Hex(3)Fuc(2)NeuAc(1)	4	3	2	1		>sp|O08532|CA2D1_MOUSE Voltage-dependent calcium channel subunit alpha-2/delta-1 OS=Mus musculus OX=10090 GN=Cacna2d1 PE=1 SV=1	Cacna2d1	K.[+229.16293].VLK[+229.16293]DAVN[+0.98402]N[+1881.68720]ITAK[+229.16293].G	VLKDAVNNITAK	231205_OE_RK_MU_TMT_HILIC	21334	43.164	1.3e-05	964.723	4	-9.85	524.8	MU	8453.18	5862.98	7677.56	7538.21	9333.95	7337.26	7193.49	7313.55	6176.81	5720.1	5915.54	7773.18	6748.24	72607.1	29280	Complex/hybrid	2	1	2	NeuAc	O08532_HexNAc(4)Hex(3)Fuc(2)NeuAc(1)	O08532_324	O08532_324_HexNAc(4)Hex(3)Fuc(2)NeuAc(1)_MU		Yes	Yes
O08532_324_HexNAc(4)Hex(3)Fuc(2)NeuAc(1)	O08532	324	HexNAc(4)Hex(3)Fuc(2)NeuAc(1)	4	3	2	1		>sp|O08532|CA2D1_MOUSE Voltage-dependent calcium channel subunit alpha-2/delta-1 OS=Mus musculus OX=10090 GN=Cacna2d1 PE=1 SV=1	Cacna2d1	K.[+229.16293].VLK[+229.16293]DAVNN[+1881.68720]ITAK[+229.16293].G	VLKDAVNNITAK	231205_OE_RK_MU_TMT_HILIC	24433	49.0277	4e-11	964.478	4	-8.3	625.8	MU	46788.2	27433.5	40504.4	38000.4	44477.7	50309.2	35389.2	35153.7	28735.4	32688.7	8890.05	39440.8	36455.2	379480	29281	Complex/hybrid	2	1	2	NeuAc	O08532_HexNAc(4)Hex(3)Fuc(2)NeuAc(1)	O08532_324	O08532_324_HexNAc(4)Hex(3)Fuc(2)NeuAc(1)_MU		Yes	Yes
O08532_324_HexNAc(2)Hex(9)	O08532	324	HexNAc(2)Hex(9)	2	9				>sp|O08532|CA2D1_MOUSE Voltage-dependent calcium channel subunit alpha-2/delta-1 OS=Mus musculus OX=10090 GN=Cacna2d1 PE=1 SV=1	Cacna2d1	K.[+229.16293].VLK[+229.16293]DAVN[+0.98402]N[+1864.63416]ITAK[+229.16293].G	VLKDAVNNITAK	231205_OE_RK_MU_TMT_HILIC	21313	43.1253	1.6e-10	960.465	4	-4.15	657.9	MU	26745.6	21337.7	30264.5	23798.7	31731.2	28773.4	16344.3	21161.1	20643.7	20954.6	11057.3	26775.6	21575.4	241755	29282	Oligomannose	0	0	0	None	O08532_HexNAc(2)Hex(9)	O08532_324	O08532_324_HexNAc(2)Hex(9)_MU		Yes	Yes
O08532_324_HexNAc(2)Hex(9)	O08532	324	HexNAc(2)Hex(9)	2	9				>sp|O08532|CA2D1_MOUSE Voltage-dependent calcium channel subunit alpha-2/delta-1 OS=Mus musculus OX=10090 GN=Cacna2d1 PE=1 SV=1	Cacna2d1	K.[+229.16293].VLK[+229.16293]DAVN[+0.98402]N[+1864.63416]ITAK[+229.16293].G	VLKDAVNNITAK	231205_OE_RK_MU_TMT_HILIC	21327	43.1521	3.2e-10	1280.29	3	-3.09	622.9	MU	23272.4	13141	17290.7	16481.2	21563.5	22802.7	13083.4	16829.3	15366.3	18090.1	4650.33	18349.8	17234.4	177921	29283	Oligomannose	0	0	0	None	O08532_HexNAc(2)Hex(9)	O08532_324	O08532_324_HexNAc(2)Hex(9)_MU		Yes	Yes
O08532_324_HexNAc(2)Hex(9)	O08532	324	HexNAc(2)Hex(9)	2	9				>sp|O08532|CA2D1_MOUSE Voltage-dependent calcium channel subunit alpha-2/delta-1 OS=Mus musculus OX=10090 GN=Cacna2d1 PE=1 SV=1	Cacna2d1	K.[+229.16293].VLK[+229.16293]DAVN[+0.98402]N[+1864.63416]ITAK[+229.16293].G	VLKDAVNNITAK	231205_OE_RK_MU_TMT_HILIC	21353	43.2028	1.9e-08	960.467	4	-2.31	580.1	MU	9448.52	5619.2	6648.38	7796.36	7989.02	9253.18	5326.83	5525.38	5264.15	6795.2	5678.6	7500.29	6432.95	69666.2	29284	Oligomannose	0	0	0	None	O08532_HexNAc(2)Hex(9)	O08532_324	O08532_324_HexNAc(2)Hex(9)_MU		Yes	Yes
O08532_324_HexNAc(2)Hex(9)	O08532	324	HexNAc(2)Hex(9)	2	9				>sp|O08532|CA2D1_MOUSE Voltage-dependent calcium channel subunit alpha-2/delta-1 OS=Mus musculus OX=10090 GN=Cacna2d1 PE=1 SV=1	Cacna2d1	K.[+229.16293].VLK[+229.16293]DAVN[+0.98402]N[+1864.63416]ITAK[+229.16293].G	VLKDAVNNITAK	231205_OE_RK_MU_TMT_HILIC	25624	51.2705	2.2e-06	1280.29	3	-1.85	415.4	MU	7846.06	4056.41	5939.59	6845.13	8685.68	6622.73	6752.79	3876.39	4095.33	6195.39	5058.78	6674.58	5508.53	60915.5	29285	Oligomannose	0	0	0	None	O08532_HexNAc(2)Hex(9)	O08532_324	O08532_324_HexNAc(2)Hex(9)_MU		Yes	Yes
O08532_324_HexNAc(2)Hex(9)	O08532	324	HexNAc(2)Hex(9)	2	9				>sp|O08532|CA2D1_MOUSE Voltage-dependent calcium channel subunit alpha-2/delta-1 OS=Mus musculus OX=10090 GN=Cacna2d1 PE=1 SV=1	Cacna2d1	K.[+229.16293].VLK[+229.16293]DAVNN[+1864.63416]ITAK[+229.16293].G	VLKDAVNNITAK	231205_OE_RK_MU_TMT_HILIC	24413	48.9872	5.7e-14	960.221	4	-1.77	747.6	MU	72371.4	44489.7	63363.6	62947.5	61799.4	69047.4	53505.8	57055.4	48319	59911.8	15675.9	60994.3	57567.9	592811	29286	Oligomannose	0	0	0	None	O08532_HexNAc(2)Hex(9)	O08532_324	O08532_324_HexNAc(2)Hex(9)_MU		Yes	Yes
O08532_324_HexNAc(2)Hex(9)	O08532	324	HexNAc(2)Hex(9)	2	9				>sp|O08532|CA2D1_MOUSE Voltage-dependent calcium channel subunit alpha-2/delta-1 OS=Mus musculus OX=10090 GN=Cacna2d1 PE=1 SV=1	Cacna2d1	K.[+229.16293].VLK[+229.16293]DAVNN[+1864.63416]ITAK[+229.16293].G	VLKDAVNNITAK	231205_OE_RK_MU_TMT_HILIC	24410	48.9822	3.5e-12	1279.96	3	-2.7	620.3	MU	120130	68869.1	101704	103889	115183	117709	87266.3	85536.1	72651.6	91372.5	16089.6	101955	90907	964310	29287	Oligomannose	0	0	0	None	O08532_HexNAc(2)Hex(9)	O08532_324	O08532_324_HexNAc(2)Hex(9)_MU		Yes	Yes
O08532_324_HexNAc(2)Hex(9)	O08532	324	HexNAc(2)Hex(9)	2	9				>sp|O08532|CA2D1_MOUSE Voltage-dependent calcium channel subunit alpha-2/delta-1 OS=Mus musculus OX=10090 GN=Cacna2d1 PE=1 SV=1	Cacna2d1	K.[+229.16293].VLK[+229.16293]DAVNN[+1864.63416]ITAK[+229.16293].G	VLKDAVNNITAK	231205_OE_RK_MU_TMT_HILIC	24600	49.3392	1.6e-06	1279.96	3	-4.69	440.8	MU	5722.32	3992.72	5272.83	6844.94	6108.11	6698.96	5330.32	5614.24	7904.48	5490.77	4285.12	5588.18	6207.75	58979.7	29288	Oligomannose	0	0	0	None	O08532_HexNAc(2)Hex(9)	O08532_324	O08532_324_HexNAc(2)Hex(9)_MU		Yes	Yes
O08532_324_HexNAc(2)Hex(8)	O08532	324	HexNAc(2)Hex(8)	2	8				>sp|O08532|CA2D1_MOUSE Voltage-dependent calcium channel subunit alpha-2/delta-1 OS=Mus musculus OX=10090 GN=Cacna2d1 PE=1 SV=1	Cacna2d1	K.[+229.16293].VLK[+229.16293]DAVN[+0.98402]N[+1702.58133]ITAK[+229.16293].G	VLKDAVNNITAK	231205_OE_RK_MU_TMT_HILIC	21357	43.2096	4.1e-07	1226.27	3	-1.21	514.1	MU	9797.03	5660.04	6841.42	6790.04	7404.44	8814.3	4650.32	6864.8	6401.95	9026.73	4428.87	7298.59	7151.62	72251.1	29289	Oligomannose	0	0	0	None	O08532_HexNAc(2)Hex(8)	O08532_324	O08532_324_HexNAc(2)Hex(8)_MU		Yes	Yes
O08532_324_HexNAc(2)Hex(8)	O08532	324	HexNAc(2)Hex(8)	2	8				>sp|O08532|CA2D1_MOUSE Voltage-dependent calcium channel subunit alpha-2/delta-1 OS=Mus musculus OX=10090 GN=Cacna2d1 PE=1 SV=1	Cacna2d1	K.[+229.16293].VLK[+229.16293]DAVNN[+1702.58133]ITAK[+229.16293].G	VLKDAVNNITAK	231205_OE_RK_MU_TMT_HILIC	24465	49.0867	5.7e-14	919.709	4	-1.16	734.9	MU	30594.9	21979.3	29699.8	30257.5	33212.9	29118.8	22756.5	23691.9	25098.1	27533	8965.44	29148.9	25639.7	273943	29290	Oligomannose	0	0	0	None	O08532_HexNAc(2)Hex(8)	O08532_324	O08532_324_HexNAc(2)Hex(8)_MU		Yes	Yes
O08532_324_HexNAc(2)Hex(8)	O08532	324	HexNAc(2)Hex(8)	2	8				>sp|O08532|CA2D1_MOUSE Voltage-dependent calcium channel subunit alpha-2/delta-1 OS=Mus musculus OX=10090 GN=Cacna2d1 PE=1 SV=1	Cacna2d1	K.[+229.16293].VLK[+229.16293]DAVNN[+1702.58133]ITAK[+229.16293].G	VLKDAVNNITAK	231205_OE_RK_MU_TMT_HILIC	24460	49.0783	4.2e-12	1225.94	3	-1.9	626.6	MU	57118	43064	53263.2	55718.2	62114.2	63011.5	47176.3	44534.7	44760.4	48589.2	9421.07	54255.5	49614.4	519350	29291	Oligomannose	0	0	0	None	O08532_HexNAc(2)Hex(8)	O08532_324	O08532_324_HexNAc(2)Hex(8)_MU		Yes	Yes
O08532_324_HexNAc(2)Hex(7)	O08532	324	HexNAc(2)Hex(7)	2	7				>sp|O08532|CA2D1_MOUSE Voltage-dependent calcium channel subunit alpha-2/delta-1 OS=Mus musculus OX=10090 GN=Cacna2d1 PE=1 SV=1	Cacna2d1	K.[+229.16293].VLK[+229.16293]DAVNN[+1540.52851]ITAK[+229.16293].G	VLKDAVNNITAK	231205_OE_RK_MU_TMT_HILIC	24610	49.3561	1.2e-05	1171.92	3	-2.84	283.5	MU	3316.68	4470.24	5856.81	7561.65	7983.41	6134.62	6435.81	4781.02	6822.67	4837.42	6934.6	5837.76	5802.31	58200.3	29292	Oligomannose	0	0	0	None	O08532_HexNAc(2)Hex(7)	O08532_324	O08532_324_HexNAc(2)Hex(7)_MU		Yes	Yes
O08532_324_HexNAc(7)Hex(10)Fuc(1)	O08532	324	HexNAc(7)Hex(10)Fuc(1)	7	10	1			>sp|O08532|CA2D1_MOUSE Voltage-dependent calcium channel subunit alpha-2/delta-1 OS=Mus musculus OX=10090 GN=Cacna2d1 PE=1 SV=1	Cacna2d1	K.[+229.16293].DAVNN[+3188.14175]ITAK[+229.16293].G	DAVNNITAK	231205_OE_RK_MU_TMT_HILIC	15222	31.5424	0.00057	1148.74	4	-10	339.7	MU	2622.53	1166.21	3503.49	1747.53	2959.01	2270.61	0	2274.36	2036.84	2252.41	2707.01	2399.75	1766.84	20833	29293	Complex/hybrid	≥3	0	1	None	O08532_HexNAc(7)Hex(10)Fuc(1)	O08532_324	O08532_324_HexNAc(7)Hex(10)Fuc(1)_MU		Yes	Yes
O08532_324_HexNAc(4)Hex(3)Fuc(2)NeuAc(1)	O08532	324	HexNAc(4)Hex(3)Fuc(2)NeuAc(1)	4	3	2	1		>sp|O08532|CA2D1_MOUSE Voltage-dependent calcium channel subunit alpha-2/delta-1 OS=Mus musculus OX=10090 GN=Cacna2d1 PE=1 SV=1	Cacna2d1	K.[+229.16293].DAVN[+0.98402]N[+1881.68720]ITAK[+229.16293].G	DAVNNITAK	231205_OE_RK_MU_TMT_HILIC	16359	33.7199	5.9e-06	1096.16	3	-8.34	548.9	MU	4006.59	3368.67	3608.47	3847.25	2589.8	3409.88	2053.24	2909.16	2988.46	2969.78	1412.66	3484.16	2866.1	31751.3	29294	Complex/hybrid	2	1	2	NeuAc	O08532_HexNAc(4)Hex(3)Fuc(2)NeuAc(1)	O08532_324	O08532_324_HexNAc(4)Hex(3)Fuc(2)NeuAc(1)_MU		Yes	Yes
O08532_324_HexNAc(4)Hex(3)Fuc(2)NeuAc(1)	O08532	324	HexNAc(4)Hex(3)Fuc(2)NeuAc(1)	4	3	2	1		>sp|O08532|CA2D1_MOUSE Voltage-dependent calcium channel subunit alpha-2/delta-1 OS=Mus musculus OX=10090 GN=Cacna2d1 PE=1 SV=1	Cacna2d1	K.[+229.16293].DAVNN[+1881.68720]ITAK[+229.16293].G	DAVNNITAK	231205_OE_RK_MU_TMT_HILIC	15349	31.7862	2.1e-08	1095.83	3	-9.34	648.4	MU	2538.75	1884.31	2242.66	2468.91	2464.13	2863.35	1837.78	2118.37	1840.64	2230	1801.25	2319.75	2178.03	22488.9	29295	Complex/hybrid	2	1	2	NeuAc	O08532_HexNAc(4)Hex(3)Fuc(2)NeuAc(1)	O08532_324	O08532_324_HexNAc(4)Hex(3)Fuc(2)NeuAc(1)_MU		Yes	Yes
O08532_324_HexNAc(2)Hex(9)	O08532	324	HexNAc(2)Hex(9)	2	9				>sp|O08532|CA2D1_MOUSE Voltage-dependent calcium channel subunit alpha-2/delta-1 OS=Mus musculus OX=10090 GN=Cacna2d1 PE=1 SV=1	Cacna2d1	K.[+229.16293].DAVN[+0.98402]N[+1864.63416]ITAK[+229.16293].G	DAVNNITAK	231205_OE_RK_MU_TMT_HILIC	16360	33.7216	1.9e-09	1090.49	3	0.6	642.4	MU	5797.24	2297.82	5019.75	5297.01	5300.58	5501.49	4161.91	4033.37	4920.31	4647.02	2959.58	4742.48	4652.82	46976.5	29296	Oligomannose	0	0	0	None	O08532_HexNAc(2)Hex(9)	O08532_324	O08532_324_HexNAc(2)Hex(9)_MU		Yes	Yes
O08532_324_HexNAc(2)Hex(9)	O08532	324	HexNAc(2)Hex(9)	2	9				>sp|O08532|CA2D1_MOUSE Voltage-dependent calcium channel subunit alpha-2/delta-1 OS=Mus musculus OX=10090 GN=Cacna2d1 PE=1 SV=1	Cacna2d1	K.[+229.16293].DAVNN[+1864.63416]ITAK[+229.16293].G	DAVNNITAK	231205_OE_RK_MU_TMT_HILIC	15163	31.4309	1.6e-13	1090.16	3	-2.2	716.9	MU	81497	55499.8	65683.8	79556.4	71898	84120.1	65305.4	62779	57293.6	59715.6	9826.06	70827	65842.8	683349	29297	Oligomannose	0	0	0	None	O08532_HexNAc(2)Hex(9)	O08532_324	O08532_324_HexNAc(2)Hex(9)_MU		Yes	Yes
O08532_324_HexNAc(2)Hex(9)	O08532	324	HexNAc(2)Hex(9)	2	9				>sp|O08532|CA2D1_MOUSE Voltage-dependent calcium channel subunit alpha-2/delta-1 OS=Mus musculus OX=10090 GN=Cacna2d1 PE=1 SV=1	Cacna2d1	K.[+229.16293].DAVNN[+1864.63416]ITAK[+229.16293].G	DAVNNITAK	231205_OE_RK_MU_TMT_HILIC	15189	31.4798	1.3e-12	817.868	4	-2.48	659.9	MU	2281.81	1754.38	3139.64	3910.25	2592.71	2951.13	2314.47	1793.39	2164.55	2208.13	1065.02	2735.76	2286.33	25110.4	29298	Oligomannose	0	0	0	None	O08532_HexNAc(2)Hex(9)	O08532_324	O08532_324_HexNAc(2)Hex(9)_MU		Yes	Yes
O08532_324_HexNAc(2)Hex(9)	O08532	324	HexNAc(2)Hex(9)	2	9				>sp|O08532|CA2D1_MOUSE Voltage-dependent calcium channel subunit alpha-2/delta-1 OS=Mus musculus OX=10090 GN=Cacna2d1 PE=1 SV=1	Cacna2d1	K.[+229.16293].DAVNN[+1864.63416]ITAK[+229.16293].G	DAVNNITAK	231205_OE_RK_MU_TMT_HILIC	15350	31.7879	4.3e-09	1090.16	3	-0.74	622.3	MU	2634.5	1569.96	3606.78	2909.36	2281.75	3442.25	2044.34	2173.86	3584.91	3089.64	1596.77	2600.47	2867	27337.4	29299	Oligomannose	0	0	0	None	O08532_HexNAc(2)Hex(9)	O08532_324	O08532_324_HexNAc(2)Hex(9)_MU		Yes	Yes
O08532_324_HexNAc(2)Hex(9)	O08532	324	HexNAc(2)Hex(9)	2	9				>sp|O08532|CA2D1_MOUSE Voltage-dependent calcium channel subunit alpha-2/delta-1 OS=Mus musculus OX=10090 GN=Cacna2d1 PE=1 SV=1	Cacna2d1	K.[+229.16293].DAVNN[+1864.63416]ITAK[+229.16293].G	DAVNNITAK	231205_OE_RK_MU_TMT_HILIC	15184	31.468	6.7e-07	1634.73	2	-1.99	519.9	MU	8462.67	4180.51	6045.68	8381.61	7141.11	8189.49	3845.41	4592.3	4999.61	6449.56	1135.04	6842.32	5615.27	62288	29300	Oligomannose	0	0	0	None	O08532_HexNAc(2)Hex(9)	O08532_324	O08532_324_HexNAc(2)Hex(9)_MU		Yes	Yes
O08532_324_HexNAc(2)Hex(8)	O08532	324	HexNAc(2)Hex(8)	2	8				>sp|O08532|CA2D1_MOUSE Voltage-dependent calcium channel subunit alpha-2/delta-1 OS=Mus musculus OX=10090 GN=Cacna2d1 PE=1 SV=1	Cacna2d1	K.[+229.16293].DAVN[+0.98402]N[+1702.58133]ITAK[+229.16293].G	DAVNNITAK	231205_OE_RK_MU_TMT_HILIC	16406	33.8061	2.2e-05	1036.47	3	-0.87	425.6	MU	3028.39	2472.77	3273.28	4146	2720.99	3782.11	3622.23	4204.42	2624.19	3452.12	1525.5	3128.29	3537.01	33326.5	29301	Oligomannose	0	0	0	None	O08532_HexNAc(2)Hex(8)	O08532_324	O08532_324_HexNAc(2)Hex(8)_MU		Yes	Yes
O08532_324_HexNAc(2)Hex(8)	O08532	324	HexNAc(2)Hex(8)	2	8				>sp|O08532|CA2D1_MOUSE Voltage-dependent calcium channel subunit alpha-2/delta-1 OS=Mus musculus OX=10090 GN=Cacna2d1 PE=1 SV=1	Cacna2d1	K.[+229.16293].DAVNN[+1702.58133]ITAK[+229.16293].G	DAVNNITAK	231205_OE_RK_MU_TMT_HILIC	15199	31.4967	1.6e-13	1036.14	3	-2.52	719.6	MU	48144.8	29611.8	39398.1	50106.5	39617.1	56101.1	37753.8	34226.7	34761.4	37569.3	10421.5	41375.7	40082.5	407291	29302	Oligomannose	0	0	0	None	O08532_HexNAc(2)Hex(8)	O08532_324	O08532_324_HexNAc(2)Hex(8)_MU		Yes	Yes
O08532_324_HexNAc(2)Hex(8)	O08532	324	HexNAc(2)Hex(8)	2	8				>sp|O08532|CA2D1_MOUSE Voltage-dependent calcium channel subunit alpha-2/delta-1 OS=Mus musculus OX=10090 GN=Cacna2d1 PE=1 SV=1	Cacna2d1	K.[+229.16293].DAVNN[+1702.58133]ITAK[+229.16293].G	DAVNNITAK	231205_OE_RK_MU_TMT_HILIC	15271	31.6371	1.6e-13	1036.14	3	-2.52	704	MU	11385.1	6973.07	9644.6	12049.1	8461.61	13837.7	7740.09	7832.06	8534.28	10322.8	5112.6	9702.7	9653.4	96780.5	29303	Oligomannose	0	0	0	None	O08532_HexNAc(2)Hex(8)	O08532_324	O08532_324_HexNAc(2)Hex(8)_MU		Yes	Yes
O08532_324_HexNAc(2)Hex(8)	O08532	324	HexNAc(2)Hex(8)	2	8				>sp|O08532|CA2D1_MOUSE Voltage-dependent calcium channel subunit alpha-2/delta-1 OS=Mus musculus OX=10090 GN=Cacna2d1 PE=1 SV=1	Cacna2d1	K.[+229.16293].DAVNN[+1702.58133]ITAK[+229.16293].G	DAVNNITAK	231205_OE_RK_MU_TMT_HILIC	15221	31.5407	2.3e-07	1553.7	2	-2.54	537.1	MU	6377.42	3382.52	3535.79	6062.15	5097.3	5755.44	3508.41	3355.44	3931.07	4506.21	1691.16	4891.04	4211.32	45511.8	29304	Oligomannose	0	0	0	None	O08532_HexNAc(2)Hex(8)	O08532_324	O08532_324_HexNAc(2)Hex(8)_MU		Yes	Yes
O08532_324_HexNAc(2)Hex(8)	O08532	324	HexNAc(2)Hex(8)	2	8				>sp|O08532|CA2D1_MOUSE Voltage-dependent calcium channel subunit alpha-2/delta-1 OS=Mus musculus OX=10090 GN=Cacna2d1 PE=1 SV=1	Cacna2d1	K.[+229.16293].DAVNN[+1702.58133]ITAK[+229.16293].G	DAVNNITAK	231205_OE_RK_MU_TMT_HILIC	15376	31.837	8.5e-06	1036.14	3	-0.64	500	MU	2113.01	1165.11	2901.2	1816.66	1664.27	3318.19	1068.6	1974.57	1388.84	2286.4	2396.22	1932.05	2007.32	19696.9	29305	Oligomannose	0	0	0	None	O08532_HexNAc(2)Hex(8)	O08532_324	O08532_324_HexNAc(2)Hex(8)_MU		Yes	Yes
O08532_324_HexNAc(2)Hex(8)	O08532	324	HexNAc(2)Hex(8)	2	8				>sp|O08532|CA2D1_MOUSE Voltage-dependent calcium channel subunit alpha-2/delta-1 OS=Mus musculus OX=10090 GN=Cacna2d1 PE=1 SV=1	Cacna2d1	K.[+229.16293].DAVNN[+1702.58133]ITAK[+229.16293].G	DAVNNITAK	231205_OE_RK_MU_TMT_HILIC	15223	31.5441	1.7e-05	777.356	4	-1.8	370	MU	1962.93	0	1237.15	2119.29	1053.25	1849.9	1013.47	1573.77	1002.11	1977.17	0	1274.52	1483.28	13789	29306	Oligomannose	0	0	0	None	O08532_HexNAc(2)Hex(8)	O08532_324	O08532_324_HexNAc(2)Hex(8)_MU		Yes	Yes
O08532_324_HexNAc(2)Hex(8)	O08532	324	HexNAc(2)Hex(8)	2	8				>sp|O08532|CA2D1_MOUSE Voltage-dependent calcium channel subunit alpha-2/delta-1 OS=Mus musculus OX=10090 GN=Cacna2d1 PE=1 SV=1	Cacna2d1	K.[+229.16293].DAVNN[+1702.58133]ITAK[+229.16293].G	DAVNNITAK	231205_OE_RK_MU_TMT_HILIC	15247	31.5897	5.5e-05	777.356	4	-1.8	267.3	MU	1146.88	1052.02	1300.87	1200.64	0	1082.81	0	1514.53	841.896	0	983.572	940.082	687.846	8139.64	29307	Oligomannose	0	0	0	None	O08532_HexNAc(2)Hex(8)	O08532_324	O08532_324_HexNAc(2)Hex(8)_MU		Yes	Yes
O08532_324_HexNAc(2)Hex(7)	O08532	324	HexNAc(2)Hex(7)	2	7				>sp|O08532|CA2D1_MOUSE Voltage-dependent calcium channel subunit alpha-2/delta-1 OS=Mus musculus OX=10090 GN=Cacna2d1 PE=1 SV=1	Cacna2d1	K.[+229.16293].DAVNN[+1540.52851]ITAK[+229.16293].G	DAVNNITAK	231205_OE_RK_MU_TMT_HILIC	15275	31.6439	7.1e-10	982.122	3	-1.2	647.5	MU	10990	4775.95	7104.48	6883.71	6909.26	10680.3	4850.36	7666.21	4949.27	8931.34	3654.33	7332.68	7415.49	73740.8	29308	Oligomannose	0	0	0	None	O08532_HexNAc(2)Hex(7)	O08532_324	O08532_324_HexNAc(2)Hex(7)_MU		Yes	Yes
O08532_324_HexNAc(2)Hex(6)	O08532	324	HexNAc(2)Hex(6)	2	6				>sp|O08532|CA2D1_MOUSE Voltage-dependent calcium channel subunit alpha-2/delta-1 OS=Mus musculus OX=10090 GN=Cacna2d1 PE=1 SV=1	Cacna2d1	K.[+229.16293].DAVNN[+1378.47569]ITAK[+229.16293].G	DAVNNITAK	231205_OE_RK_MU_TMT_HILIC	15385	31.8522	1.9e-06	928.105	3	-0.18	559.3	MU	3910.12	2325.13	2976.13	4058.82	3306.32	3573.36	3539.93	2477.81	4124.03	3256.74	3373.33	3315.3	3394.37	33548.4	29309	Oligomannose	0	0	0	None	O08532_HexNAc(2)Hex(6)	O08532_324	O08532_324_HexNAc(2)Hex(6)_MU		Yes	Yes
O08532_604_HexNAc(3)Hex(6)NeuAc(1)	O08532	604	HexNAc(3)Hex(6)NeuAc(1)	3	6		1		>sp|O08532|CA2D1_MOUSE Voltage-dependent calcium channel subunit alpha-2/delta-1 OS=Mus musculus OX=10090 GN=Cacna2d1 PE=1 SV=1	Cacna2d1	K.[+229.16293].SQDERYIDK[+229.16293]GN[+1872.65048]R.T	SQDERYIDKGNR	231205_OE_RK_MU_TMT_HILIC	11947	25.269	1.3e-05	953.675	4	-3.33	316.5	MU	844.362	817.354	925.892	393.639	1095.59	1474.62	728.707	981.491	882.528	944.399	1053.38	815.367	1002.35	9088.59	29310	Complex/hybrid	1	1	0	NeuAc	O08532_HexNAc(3)Hex(6)NeuAc(1)	O08532_604	O08532_604_HexNAc(3)Hex(6)NeuAc(1)_MU		Yes	Yes
O08532_604_HexNAc(2)Hex(9)	O08532	604	HexNAc(2)Hex(9)	2	9				>sp|O08532|CA2D1_MOUSE Voltage-dependent calcium channel subunit alpha-2/delta-1 OS=Mus musculus OX=10090 GN=Cacna2d1 PE=1 SV=1	Cacna2d1	K.[+229.16293].SQDERYIDK[+229.16293]GN[+1864.63416]R.T	SQDERYIDKGNR	231205_OE_RK_MU_TMT_HILIC	10974	23.4052	8.1e-06	951.674	4	-0.33	333.4	MU	395.484	0	377.837	384.647	618.454	1051.17	448.283	653.545	407.936	685.773	0	355.284	649.342	5023.13	29311	Oligomannose	0	0	0	None	O08532_HexNAc(2)Hex(9)	O08532_604	O08532_604_HexNAc(2)Hex(9)_MU		Yes	Yes
O08532_604_HexNAc(3)Hex(5)NeuAc(1)	O08532	604	HexNAc(3)Hex(5)NeuAc(1)	3	5		1		>sp|O08532|CA2D1_MOUSE Voltage-dependent calcium channel subunit alpha-2/delta-1 OS=Mus musculus OX=10090 GN=Cacna2d1 PE=1 SV=1	Cacna2d1	K.[+229.16293].SQDERYIDK[+229.16293]GN[+1710.59765]R.T	SQDERYIDKGNR	231205_OE_RK_MU_TMT_HILIC	12030	25.4264	0.0024	913.164	4	-0.44	223.4	MU	0	0	0	0	0	0	0	0	1182.86	0	0	0	236.572	1182.86	29312	Complex/hybrid	1	1	0	NeuAc	O08532_HexNAc(3)Hex(5)NeuAc(1)	O08532_604	O08532_604_HexNAc(3)Hex(5)NeuAc(1)_MU		Yes	Yes
O08532_604_HexNAc(2)Hex(8)	O08532	604	HexNAc(2)Hex(8)	2	8				>sp|O08532|CA2D1_MOUSE Voltage-dependent calcium channel subunit alpha-2/delta-1 OS=Mus musculus OX=10090 GN=Cacna2d1 PE=1 SV=1	Cacna2d1	K.[+229.16293].SQDERYIDK[+229.16293]GN[+1702.58133]R.T	SQDERYIDKGNR	231205_OE_RK_MU_TMT_HILIC	11001	23.4583	0.0028	911.162	4	1.23	227.7	MU	0	470.81	501.712	464.804	999.151	444.027	512.098	355.883	739.418	0	442.647	487.295	410.285	4487.9	29313	Oligomannose	0	0	0	None	O08532_HexNAc(2)Hex(8)	O08532_604	O08532_604_HexNAc(2)Hex(8)_MU		Yes	Yes
O08532_604_HexNAc(4)Hex(5)	O08532	604	HexNAc(4)Hex(5)	4	5				>sp|O08532|CA2D1_MOUSE Voltage-dependent calcium channel subunit alpha-2/delta-1 OS=Mus musculus OX=10090 GN=Cacna2d1 PE=1 SV=1	Cacna2d1	K.[+229.16293].SQDERYIDK[+229.16293]GN[+1622.58161]R.T	SQDERYIDKGNR	231205_OE_RK_MU_TMT_HILIC	11151	23.7454	6.5e-05	891.16	4	-0.81	259.1	MU	0	0	1176.38	1308.57	0	0	1020.9	0	0	0	0	496.991	204.181	3505.86	29314	Complex/hybrid	2	0	0	None	O08532_HexNAc(4)Hex(5)	O08532_604	O08532_604_HexNAc(4)Hex(5)_MU		Yes	Yes
O08532_604_HexNAc(3)Hex(6)	O08532	604	HexNAc(3)Hex(6)	3	6				>sp|O08532|CA2D1_MOUSE Voltage-dependent calcium channel subunit alpha-2/delta-1 OS=Mus musculus OX=10090 GN=Cacna2d1 PE=1 SV=1	Cacna2d1	K.[+229.16293].SQDERYIDK[+229.16293]GN[+1581.55506]R.T	SQDERYIDKGNR	231205_OE_RK_MU_TMT_HILIC	11124	23.6933	3.2e-05	880.904	4	-0.35	324.1	MU	1882.78	1725.56	1416.77	1105.53	1629.13	2544.29	981.018	1968.17	2163.55	1406.36	0	1551.95	1812.68	16823.2	29315	Complex/hybrid	1	0	0	None	O08532_HexNAc(3)Hex(6)	O08532_604	O08532_604_HexNAc(3)Hex(6)_MU		Yes	Yes
O08532_604_HexNAc(3)Hex(5)	O08532	604	HexNAc(3)Hex(5)	3	5				>sp|O08532|CA2D1_MOUSE Voltage-dependent calcium channel subunit alpha-2/delta-1 OS=Mus musculus OX=10090 GN=Cacna2d1 PE=1 SV=1	Cacna2d1	K.[+229.16293].SQDERYIDK[+229.16293]GN[+1419.50224]R.T	SQDERYIDKGNR	231205_OE_RK_MU_TMT_HILIC	11231	23.8965	5.8e-05	840.389	4	-2.11	268.6	MU	2441.88	1479.55	1527.7	0	1555.47	2813.43	888.696	1304.66	1160.36	1274.63	0	1400.92	1488.36	14446.4	29316	Complex/hybrid	1	0	0	None	O08532_HexNAc(3)Hex(5)	O08532_604	O08532_604_HexNAc(3)Hex(5)_MU		Yes	Yes
O08532_604_HexNAc(3)Hex(4)	O08532	604	HexNAc(3)Hex(4)	3	4				>sp|O08532|CA2D1_MOUSE Voltage-dependent calcium channel subunit alpha-2/delta-1 OS=Mus musculus OX=10090 GN=Cacna2d1 PE=1 SV=1	Cacna2d1	K.[+229.16293].SQDERYIDK[+229.16293]GN[+1257.44941]R.T	SQDERYIDKGNR	231205_OE_RK_MU_TMT_HILIC	11312	24.0532	0.0014	799.879	4	0.94	249.6	MU	1187.58	0	0	954.176	946.023	0	0	0	0	1076.92	0	617.557	215.384	4164.7	29317	Complex/hybrid	1	0	0	None	O08532_HexNAc(3)Hex(4)	O08532_604	O08532_604_HexNAc(3)Hex(4)_MU		Yes	Yes
O08532_604_HexNAc(2)Hex(5)	O08532	604	HexNAc(2)Hex(5)	2	5				>sp|O08532|CA2D1_MOUSE Voltage-dependent calcium channel subunit alpha-2/delta-1 OS=Mus musculus OX=10090 GN=Cacna2d1 PE=1 SV=1	Cacna2d1	K.[+229.16293].SQDERYIDK[+229.16293]GN[+1216.42286]R.T	SQDERYIDKGNR	231205_OE_RK_MU_TMT_HILIC	11390	24.2027	5.9e-06	789.621	4	-0.69	386.1	MU	2245.44	1540.37	1989.36	2113.77	2016.56	2613.1	795.054	1730.48	1508.01	1340.37	0	1981.1	1597.4	17892.5	29318	Oligomannose	0	0	0	None	O08532_HexNAc(2)Hex(5)	O08532_604	O08532_604_HexNAc(2)Hex(5)_MU		Yes	Yes
O08532_604_HexNAc(2)Hex(5)	O08532	604	HexNAc(2)Hex(5)	2	5				>sp|O08532|CA2D1_MOUSE Voltage-dependent calcium channel subunit alpha-2/delta-1 OS=Mus musculus OX=10090 GN=Cacna2d1 PE=1 SV=1	Cacna2d1	K.[+229.16293].SQDERYIDK[+229.16293]GN[+1216.42286]R.T	SQDERYIDKGNR	231205_OE_RK_MU_TMT_HILIC	11203	23.844	6.5e-06	789.62	4	-1.39	384.4	MU	25386.7	15047.5	16580	17036	21780.1	24479.8	13298.8	15645.4	11494.6	16446.2	1887.95	19166	16273	177195	29319	Oligomannose	0	0	0	None	O08532_HexNAc(2)Hex(5)	O08532_604	O08532_604_HexNAc(2)Hex(5)_MU		Yes	Yes
O08532_604_HexNAc(2)Hex(5)	O08532	604	HexNAc(2)Hex(5)	2	5				>sp|O08532|CA2D1_MOUSE Voltage-dependent calcium channel subunit alpha-2/delta-1 OS=Mus musculus OX=10090 GN=Cacna2d1 PE=1 SV=1	Cacna2d1	K.[+229.16293].SQDERYIDK[+229.16293]GN[+1216.42286]R.T	SQDERYIDKGNR	231205_OE_RK_MU_TMT_HILIC	11230	23.8948	5.2e-05	1052.49	3	-2.26	225.3	MU	1497.14	1132.27	1255.73	1847.97	1669.67	1545.65	868.221	826.051	1179.72	839.202	0	1480.56	1051.77	12661.6	29320	Oligomannose	0	0	0	None	O08532_HexNAc(2)Hex(5)	O08532_604	O08532_604_HexNAc(2)Hex(5)_MU		Yes	Yes
O08532_604_HexNAc(4)Hex(5)NeuGc(1)	O08532	604	HexNAc(4)Hex(5)NeuGc(1)	4	5			1	>sp|O08532|CA2D1_MOUSE Voltage-dependent calcium channel subunit alpha-2/delta-1 OS=Mus musculus OX=10090 GN=Cacna2d1 PE=1 SV=1	Cacna2d1	R.[+229.16293].YIDK[+229.16293]GN[+1929.67194]R.T	YIDKGNR	231205_OE_RK_MU_TMT_HILIC	12398	26.1348	0.0012	1085.15	3	-3.32	294.1	MU	438.589	630.117	330.67	654.22	592.99	848.528	407.379	521.671	643.715	637.016	1024.31	529.317	611.662	5704.9	29321	Complex/hybrid	2	1	0	NeuGc	O08532_HexNAc(4)Hex(5)NeuGc(1)	O08532_604	O08532_604_HexNAc(4)Hex(5)NeuGc(1)_MU		Yes	Yes
O08532_604_HexNAc(4)Hex(5)NeuAc(1)	O08532	604	HexNAc(4)Hex(5)NeuAc(1)	4	5		1		>sp|O08532|CA2D1_MOUSE Voltage-dependent calcium channel subunit alpha-2/delta-1 OS=Mus musculus OX=10090 GN=Cacna2d1 PE=1 SV=1	Cacna2d1	R.[+229.16293].YIDK[+229.16293]GN[+1913.67702]R.T	YIDKGNR	231205_OE_RK_MU_TMT_HILIC	12318	25.9821	8.9e-06	1079.82	3	-1.67	410.7	MU	1133.31	1034.77	721.312	1867.2	1626.16	2165.88	1255.73	935.788	1976.77	1100.84	1049.88	1276.55	1487	13817.8	29322	Complex/hybrid	2	1	0	NeuAc	O08532_HexNAc(4)Hex(5)NeuAc(1)	O08532_604	O08532_604_HexNAc(4)Hex(5)NeuAc(1)_MU		Yes	Yes
O08532_604_HexNAc(4)Hex(5)NeuAc(1)	O08532	604	HexNAc(4)Hex(5)NeuAc(1)	4	5		1		>sp|O08532|CA2D1_MOUSE Voltage-dependent calcium channel subunit alpha-2/delta-1 OS=Mus musculus OX=10090 GN=Cacna2d1 PE=1 SV=1	Cacna2d1	R.[+229.16293].YIDK[+229.16293]GN[+1913.67702]R.T	YIDKGNR	231205_OE_RK_MU_TMT_HILIC	12394	26.1226	5.4e-05	1079.82	3	-0.42	364.7	MU	1767.35	1615.8	1669.51	2653	1215.73	960.098	1314.04	2867.63	2412.64	1848.68	0	1784.28	1880.62	18324.5	29323	Complex/hybrid	2	1	0	NeuAc	O08532_HexNAc(4)Hex(5)NeuAc(1)	O08532_604	O08532_604_HexNAc(4)Hex(5)NeuAc(1)_MU		Yes	Yes
O08532_604_HexNAc(4)Hex(5)NeuAc(1)	O08532	604	HexNAc(4)Hex(5)NeuAc(1)	4	5		1		>sp|O08532|CA2D1_MOUSE Voltage-dependent calcium channel subunit alpha-2/delta-1 OS=Mus musculus OX=10090 GN=Cacna2d1 PE=1 SV=1	Cacna2d1	R.[+229.16293].YIDK[+229.16293]GN[+1913.67702]R.T	YIDKGNR	231205_OE_RK_MU_TMT_HILIC	12505	26.3384	4.7e-05	1079.82	3	-1.1	355.6	MU	903.584	790.642	1170.22	1641.28	870.59	1154.47	849.334	1000.12	1147.7	941.266	1001.65	1075.26	1018.58	10469.2	29324	Complex/hybrid	2	1	0	NeuAc	O08532_HexNAc(4)Hex(5)NeuAc(1)	O08532_604	O08532_604_HexNAc(4)Hex(5)NeuAc(1)_MU		Yes	Yes
O08532_604_HexNAc(4)Hex(5)NeuAc(1)	O08532	604	HexNAc(4)Hex(5)NeuAc(1)	4	5		1		>sp|O08532|CA2D1_MOUSE Voltage-dependent calcium channel subunit alpha-2/delta-1 OS=Mus musculus OX=10090 GN=Cacna2d1 PE=1 SV=1	Cacna2d1	R.[+229.16293].YIDK[+229.16293]GN[+1913.67702]R.T	YIDKGNR	231205_OE_RK_MU_TMT_HILIC	12322	25.9889	0.0045	810.12	4	0.23	291.2	MU	813.387	939.608	1102.42	963.163	937.622	1876.85	0	0	0	1720.49	0	951.241	719.469	8353.55	29325	Complex/hybrid	2	1	0	NeuAc	O08532_HexNAc(4)Hex(5)NeuAc(1)	O08532_604	O08532_604_HexNAc(4)Hex(5)NeuAc(1)_MU		Yes	Yes
O08532_604_HexNAc(3)Hex(6)NeuGc(1)	O08532	604	HexNAc(3)Hex(6)NeuGc(1)	3	6			1	>sp|O08532|CA2D1_MOUSE Voltage-dependent calcium channel subunit alpha-2/delta-1 OS=Mus musculus OX=10090 GN=Cacna2d1 PE=1 SV=1	Cacna2d1	R.[+229.16293].YIDK[+229.16293]GN[+1888.64539]R.T	YIDKGNR	231205_OE_RK_MU_TMT_HILIC	12212	25.7766	2e-05	1071.48	3	-0.65	406.7	MU	1799.09	1500.7	993.921	1755.39	1277.14	1458.36	958.711	1068.19	1292.94	994.435	972.483	1465.25	1154.52	13098.9	29326	Complex/hybrid	1	1	0	NeuGc	O08532_HexNAc(3)Hex(6)NeuGc(1)	O08532_604	O08532_604_HexNAc(3)Hex(6)NeuGc(1)_MU		Yes	Yes
O08532_604_HexNAc(3)Hex(6)NeuAc(1)	O08532	604	HexNAc(3)Hex(6)NeuAc(1)	3	6		1		>sp|O08532|CA2D1_MOUSE Voltage-dependent calcium channel subunit alpha-2/delta-1 OS=Mus musculus OX=10090 GN=Cacna2d1 PE=1 SV=1	Cacna2d1	R.[+229.16293].YIDK[+229.16293]GN[+1872.65048]R.T	YIDKGNR	231205_OE_RK_MU_TMT_HILIC	12451	26.2349	4.8e-05	1066.15	3	-1.14	345	MU	896.434	965.17	1032.89	1047.88	969.688	1267.76	722.177	1573.4	1099.93	1094.41	711.594	982.411	1151.53	10669.7	29327	Complex/hybrid	1	1	0	NeuAc	O08532_HexNAc(3)Hex(6)NeuAc(1)	O08532_604	O08532_604_HexNAc(3)Hex(6)NeuAc(1)_MU		Yes	Yes
O08532_604_HexNAc(3)Hex(6)NeuAc(1)	O08532	604	HexNAc(3)Hex(6)NeuAc(1)	3	6		1		>sp|O08532|CA2D1_MOUSE Voltage-dependent calcium channel subunit alpha-2/delta-1 OS=Mus musculus OX=10090 GN=Cacna2d1 PE=1 SV=1	Cacna2d1	R.[+229.16293].YIDK[+229.16293]GN[+1872.65048]R.T	YIDKGNR	231205_OE_RK_MU_TMT_HILIC	12304	25.9513	0.0019	799.862	4	-0.47	306	MU	0	0	0	0	1497.09	0	0	0	986.802	1109.67	0	299.419	419.295	3593.57	29328	Complex/hybrid	1	1	0	NeuAc	O08532_HexNAc(3)Hex(6)NeuAc(1)	O08532_604	O08532_604_HexNAc(3)Hex(6)NeuAc(1)_MU		Yes	Yes
O08532_604_HexNAc(3)Hex(6)NeuAc(1)	O08532	604	HexNAc(3)Hex(6)NeuAc(1)	3	6		1		>sp|O08532|CA2D1_MOUSE Voltage-dependent calcium channel subunit alpha-2/delta-1 OS=Mus musculus OX=10090 GN=Cacna2d1 PE=1 SV=1	Cacna2d1	R.[+229.16293].YIDK[+229.16293]GN[+1872.65048]R.T	YIDKGNR	231205_OE_RK_MU_TMT_HILIC	12258	25.863	0.0095	1066.15	3	-0.22	242.1	MU	797.359	0	0	0	0	0	0	0	0	0	0	159.472	0	797.359	29329	Complex/hybrid	1	1	0	NeuAc	O08532_HexNAc(3)Hex(6)NeuAc(1)	O08532_604	O08532_604_HexNAc(3)Hex(6)NeuAc(1)_MU		Yes	Yes
O08532_604_HexNAc(2)Hex(9)	O08532	604	HexNAc(2)Hex(9)	2	9				>sp|O08532|CA2D1_MOUSE Voltage-dependent calcium channel subunit alpha-2/delta-1 OS=Mus musculus OX=10090 GN=Cacna2d1 PE=1 SV=1	Cacna2d1	R.[+229.16293].YIDK[+229.16293]GN[+1864.63416]R.T	YIDKGNR	231205_OE_RK_MU_TMT_HILIC	11176	23.7931	7.1e-05	1063.47	3	-0.69	316.3	MU	1054.73	661.905	423.934	1069.3	889.533	1267.34	1372.08	1440.35	1182.78	1030.44	1501.62	819.881	1258.6	10392.4	29330	Oligomannose	0	0	0	None	O08532_HexNAc(2)Hex(9)	O08532_604	O08532_604_HexNAc(2)Hex(9)_MU		Yes	Yes
O08532_604_HexNAc(3)Hex(5)NeuGc(1)	O08532	604	HexNAc(3)Hex(5)NeuGc(1)	3	5			1	>sp|O08532|CA2D1_MOUSE Voltage-dependent calcium channel subunit alpha-2/delta-1 OS=Mus musculus OX=10090 GN=Cacna2d1 PE=1 SV=1	Cacna2d1	R.[+229.16293].YIDK[+229.16293]GN[+1726.59257]R.T	YIDKGNR	231205_OE_RK_MU_TMT_HILIC	12350	26.0414	0.0025	1017.46	3	0.79	286.7	MU	0	948.312	1066.7	0	0	1218.94	0	0	0	1164.2	1067.6	403.002	476.629	4398.15	29331	Complex/hybrid	1	1	0	NeuGc	O08532_HexNAc(3)Hex(5)NeuGc(1)	O08532_604	O08532_604_HexNAc(3)Hex(5)NeuGc(1)_MU		Yes	Yes
O08532_604_HexNAc(3)Hex(5)NeuAc(1)	O08532	604	HexNAc(3)Hex(5)NeuAc(1)	3	5		1		>sp|O08532|CA2D1_MOUSE Voltage-dependent calcium channel subunit alpha-2/delta-1 OS=Mus musculus OX=10090 GN=Cacna2d1 PE=1 SV=1	Cacna2d1	R.[+229.16293].YIDK[+229.16293]GN[+1710.59765]R.T	YIDKGNR	231205_OE_RK_MU_TMT_HILIC	12426	26.1874	4.7e-05	1012.13	3	-1.65	324	MU	843.319	1207.05	0	1472.94	1772.37	1534.95	1994.9	0	1511.34	1940.63	1338.06	1059.14	1396.36	12277.5	29332	Complex/hybrid	1	1	0	NeuAc	O08532_HexNAc(3)Hex(5)NeuAc(1)	O08532_604	O08532_604_HexNAc(3)Hex(5)NeuAc(1)_MU		Yes	Yes
O08532_604_HexNAc(3)Hex(5)NeuAc(1)	O08532	604	HexNAc(3)Hex(5)NeuAc(1)	3	5		1		>sp|O08532|CA2D1_MOUSE Voltage-dependent calcium channel subunit alpha-2/delta-1 OS=Mus musculus OX=10090 GN=Cacna2d1 PE=1 SV=1	Cacna2d1	R.[+229.16293].YIDK[+229.16293]GN[+1710.59765]R.T	YIDKGNR	231205_OE_RK_MU_TMT_HILIC	12613	26.5432	0.0016	1012.13	3	-1.29	265.9	MU	0	0	0	0	0	0	0	1052.89	0	0	0	0	210.579	1052.89	29333	Complex/hybrid	1	1	0	NeuAc	O08532_HexNAc(3)Hex(5)NeuAc(1)	O08532_604	O08532_604_HexNAc(3)Hex(5)NeuAc(1)_MU		Yes	Yes
O08532_604_HexNAc(2)Hex(8)	O08532	604	HexNAc(2)Hex(8)	2	8				>sp|O08532|CA2D1_MOUSE Voltage-dependent calcium channel subunit alpha-2/delta-1 OS=Mus musculus OX=10090 GN=Cacna2d1 PE=1 SV=1	Cacna2d1	R.[+229.16293].YIDK[+229.16293]GN[+1702.58133]R.T	YIDKGNR	231205_OE_RK_MU_TMT_HILIC	11152	23.7471	7.1e-05	1009.46	3	-0.88	305.4	MU	2822.04	2211.45	2329.33	2366.84	2150.09	2484.49	1211.28	1863.94	1364.21	1554.42	0	2375.95	1695.67	20358.1	29334	Oligomannose	0	0	0	None	O08532_HexNAc(2)Hex(8)	O08532_604	O08532_604_HexNAc(2)Hex(8)_MU		Yes	Yes
O08532_604_HexNAc(4)Hex(5)	O08532	604	HexNAc(4)Hex(5)	4	5				>sp|O08532|CA2D1_MOUSE Voltage-dependent calcium channel subunit alpha-2/delta-1 OS=Mus musculus OX=10090 GN=Cacna2d1 PE=1 SV=1	Cacna2d1	R.[+229.16293].YIDK[+229.16293]GN[+1622.58161]R.T	YIDKGNR	231205_OE_RK_MU_TMT_HILIC	11363	24.15	8.9e-06	982.79	3	-1.58	407.5	MU	2986.35	2075.16	2813.39	4938.06	3947.09	3537.84	3522.53	3059.1	3439.8	3871.97	1247.15	3352.01	3486.25	34191.3	29335	Complex/hybrid	2	0	0	None	O08532_HexNAc(4)Hex(5)	O08532_604	O08532_604_HexNAc(4)Hex(5)_MU		Yes	Yes
O08532_604_HexNAc(4)Hex(5)	O08532	604	HexNAc(4)Hex(5)	4	5				>sp|O08532|CA2D1_MOUSE Voltage-dependent calcium channel subunit alpha-2/delta-1 OS=Mus musculus OX=10090 GN=Cacna2d1 PE=1 SV=1	Cacna2d1	R.[+229.16293].YIDK[+229.16293]GN[+1622.58161]R.T	YIDKGNR	231205_OE_RK_MU_TMT_HILIC	11346	24.116	4.8e-05	982.79	3	-1.52	347.4	MU	2207.47	0	2338.93	2566.01	2083.37	2784.79	1280.27	2612.03	2747.28	1257.42	0	1839.16	2136.36	19877.6	29336	Complex/hybrid	2	0	0	None	O08532_HexNAc(4)Hex(5)	O08532_604	O08532_604_HexNAc(4)Hex(5)_MU		Yes	Yes
O08532_604_HexNAc(3)Hex(6)	O08532	604	HexNAc(3)Hex(6)	3	6				>sp|O08532|CA2D1_MOUSE Voltage-dependent calcium channel subunit alpha-2/delta-1 OS=Mus musculus OX=10090 GN=Cacna2d1 PE=1 SV=1	Cacna2d1	R.[+229.16293].YIDK[+229.16293]GN[+1581.55506]R.T	YIDKGNR	231205_OE_RK_MU_TMT_HILIC	11336	24.0991	8.5e-06	969.115	3	-0.8	432.8	MU	12256.7	8274.15	11450.6	13299.7	12408	14196.1	10950.5	8470.45	10641.5	12249.6	1642.18	11537.8	11301.6	114197	29337	Complex/hybrid	1	0	0	None	O08532_HexNAc(3)Hex(6)	O08532_604	O08532_604_HexNAc(3)Hex(6)_MU		Yes	Yes
O08532_604_HexNAc(3)Hex(6)	O08532	604	HexNAc(3)Hex(6)	3	6				>sp|O08532|CA2D1_MOUSE Voltage-dependent calcium channel subunit alpha-2/delta-1 OS=Mus musculus OX=10090 GN=Cacna2d1 PE=1 SV=1	Cacna2d1	R.[+229.16293].YIDK[+229.16293]GN[+1581.55506]R.T	YIDKGNR	231205_OE_RK_MU_TMT_HILIC	11523	24.4574	0.0006	969.114	3	-2.44	303.1	MU	972.1	884.822	1285.41	839.06	930.626	744.1	402.702	889.317	920.458	891.127	752.666	982.404	769.541	8759.73	29338	Complex/hybrid	1	0	0	None	O08532_HexNAc(3)Hex(6)	O08532_604	O08532_604_HexNAc(3)Hex(6)_MU		Yes	Yes
O08532_604_HexNAc(3)Hex(4)NeuAc(1)	O08532	604	HexNAc(3)Hex(4)NeuAc(1)	3	4		1		>sp|O08532|CA2D1_MOUSE Voltage-dependent calcium channel subunit alpha-2/delta-1 OS=Mus musculus OX=10090 GN=Cacna2d1 PE=1 SV=1	Cacna2d1	R.[+229.16293].YIDK[+229.16293]GN[+1548.54483]R.T	YIDKGNR	231205_OE_RK_MU_TMT_HILIC	12611	26.5398	0.0095	958.112	3	-0.63	251.8	MU	867.925	686.061	595.206	1337.57	1237.69	1239.42	984.275	882.401	889.887	996.388	2246.9	944.89	998.474	9716.82	29339	Complex/hybrid	1	1	0	NeuAc	O08532_HexNAc(3)Hex(4)NeuAc(1)	O08532_604	O08532_604_HexNAc(3)Hex(4)NeuAc(1)_MU		Yes	Yes
O08532_604_HexNAc(2)Hex(7)	O08532	604	HexNAc(2)Hex(7)	2	7				>sp|O08532|CA2D1_MOUSE Voltage-dependent calcium channel subunit alpha-2/delta-1 OS=Mus musculus OX=10090 GN=Cacna2d1 PE=1 SV=1	Cacna2d1	R.[+229.16293].YIDK[+229.16293]GN[+1540.52851]R.T	YIDKGNR	231205_OE_RK_MU_TMT_HILIC	11235	23.9033	0.00039	955.439	3	-1.92	297.2	MU	944.182	0	0	0	0	0	0	1654.82	0	0	0	188.836	330.964	2599	29340	Oligomannose	0	0	0	None	O08532_HexNAc(2)Hex(7)	O08532_604	O08532_604_HexNAc(2)Hex(7)_MU		Yes	Yes
O08532_604_HexNAc(3)Hex(5)	O08532	604	HexNAc(3)Hex(5)	3	5				>sp|O08532|CA2D1_MOUSE Voltage-dependent calcium channel subunit alpha-2/delta-1 OS=Mus musculus OX=10090 GN=Cacna2d1 PE=1 SV=1	Cacna2d1	R.[+229.16293].YIDK[+229.16293]GN[+1419.50224]R.T	YIDKGNR	231205_OE_RK_MU_TMT_HILIC	11470	24.3558	5.4e-05	915.098	3	-0.48	374.4	MU	2804.04	2445.68	2565.84	2171.82	2713.61	2683.23	2429.55	2703.84	2259.92	2068.1	0	2540.2	2428.93	24845.6	29341	Complex/hybrid	1	0	0	None	O08532_HexNAc(3)Hex(5)	O08532_604	O08532_604_HexNAc(3)Hex(5)_MU		Yes	Yes
O08532_604_HexNAc(2)Hex(6)	O08532	604	HexNAc(2)Hex(6)	2	6				>sp|O08532|CA2D1_MOUSE Voltage-dependent calcium channel subunit alpha-2/delta-1 OS=Mus musculus OX=10090 GN=Cacna2d1 PE=1 SV=1	Cacna2d1	R.[+229.16293].YIDK[+229.16293]GN[+1378.47569]R.T	YIDKGNR	231205_OE_RK_MU_TMT_HILIC	11339	24.1042	0.0076	901.423	3	0.1	263.4	MU	1769.88	1797.42	1309.67	1246.59	1113.94	0	1406.45	1063.58	1344.91	1110.81	0	1447.5	985.149	12163.2	29342	Oligomannose	0	0	0	None	O08532_HexNAc(2)Hex(6)	O08532_604	O08532_604_HexNAc(2)Hex(6)_MU		Yes	Yes
O08532_604_HexNAc(2)Hex(5)	O08532	604	HexNAc(2)Hex(5)	2	5				>sp|O08532|CA2D1_MOUSE Voltage-dependent calcium channel subunit alpha-2/delta-1 OS=Mus musculus OX=10090 GN=Cacna2d1 PE=1 SV=1	Cacna2d1	R.[+229.16293].YIDK[+229.16293]GN[+1216.42286]R.T	YIDKGNR	231205_OE_RK_MU_TMT_HILIC	11655	24.711	1e-05	847.403	3	-2.46	416.7	MU	1452.83	1243.88	1800.7	2404.76	1214.24	2307.38	1841.28	1695.05	1746.81	1459.03	898.23	1623.28	1809.91	17166	29343	Oligomannose	0	0	0	None	O08532_HexNAc(2)Hex(5)	O08532_604	O08532_604_HexNAc(2)Hex(5)_MU		Yes	Yes
O08532_604_HexNAc(2)Hex(5)	O08532	604	HexNAc(2)Hex(5)	2	5				>sp|O08532|CA2D1_MOUSE Voltage-dependent calcium channel subunit alpha-2/delta-1 OS=Mus musculus OX=10090 GN=Cacna2d1 PE=1 SV=1	Cacna2d1	R.[+229.16293].YIDK[+229.16293]GN[+1216.42286]R.T	YIDKGNR	231205_OE_RK_MU_TMT_HILIC	11469	24.3541	2.3e-05	847.405	3	-0.58	384.5	MU	26630.6	13852.5	20262.9	22745	22745	22212.1	14380.5	17025.8	16410.4	17597.6	2448.4	21247.2	17525.3	193862	29344	Oligomannose	0	0	0	None	O08532_HexNAc(2)Hex(5)	O08532_604	O08532_604_HexNAc(2)Hex(5)_MU		Yes	Yes
O08532_604_HexNAc(2)Hex(5)	O08532	604	HexNAc(2)Hex(5)	2	5				>sp|O08532|CA2D1_MOUSE Voltage-dependent calcium channel subunit alpha-2/delta-1 OS=Mus musculus OX=10090 GN=Cacna2d1 PE=1 SV=1	Cacna2d1	R.[+229.16293].YIDK[+229.16293]GN[+1216.42286]R.T	YIDKGNR	231205_OE_RK_MU_TMT_HILIC	11600	24.601	4.3e-05	847.403	3	-2.24	322.9	MU	4612.07	3074.27	4526.24	3142.76	3504.16	4938.47	2816.34	3793.81	3109.29	2548.56	1745.32	3771.9	3441.29	36066	29345	Oligomannose	0	0	0	None	O08532_HexNAc(2)Hex(5)	O08532_604	O08532_604_HexNAc(2)Hex(5)_MU		Yes	Yes
O08532_613_HexNAc(4)Hex(4)NeuGc(1)	O08532	613	HexNAc(4)Hex(4)NeuGc(1)	4	4			1	>sp|O08532|CA2D1_MOUSE Voltage-dependent calcium channel subunit alpha-2/delta-1 OS=Mus musculus OX=10090 GN=Cacna2d1 PE=1 SV=1	Cacna2d1	R.[+229.16293].TYTWTPVN[+1767.61912]GTDYSLALVLPTYSFYYIK[+229.16293].A	TYTWTPVNGTDYSLALVLPTYSFYYIK	231205_OE_RK_MU_TMT_HILIC	43910	85.6447	2.7e-16	1351.39	4	0.02	822.6	MU	19721.2	15091.9	17257.3	18641.7	21537.3	18179.6	13177.6	19133.4	16465.4	20984.7	11818.3	18449.9	17588.1	180190	29346	Complex/hybrid	2	1	0	NeuGc	O08532_HexNAc(4)Hex(4)NeuGc(1)	O08532_613	O08532_613_HexNAc(4)Hex(4)NeuGc(1)_MU		Yes	Yes
O08532_675_HexNAc(4)Hex(4)NeuGc(1)	O08532	675	HexNAc(4)Hex(4)NeuGc(1)	4	4			1	>sp|O08532|CA2D1_MOUSE Voltage-dependent calcium channel subunit alpha-2/delta-1 OS=Mus musculus OX=10090 GN=Cacna2d1 PE=1 SV=1	Cacna2d1	R.[+229.16293].EYC[+57.02146]NDLK[+229.16293]PSDN[+1767.61912]NTEFLLNFNEFIDRK[+229.16293].T	EYCNDLKPSDNNTEFLLNFNEFIDRK	231205_OE_RK_MU_TMT_HILIC	34188	67.3491	1.8e-16	1423.41	4	0.62	815.6	MU	8918.74	9031.67	9303.87	12660	13170.7	11844.3	9071.61	7713.95	10131.9	12797.5	5487.66	10617	10311.8	104644	29347	Complex/hybrid	2	1	0	NeuGc	O08532_HexNAc(4)Hex(4)NeuGc(1)	O08532_675	O08532_675_HexNAc(4)Hex(4)NeuGc(1)_MU		Yes	Yes
O08532_675_HexNAc(4)Hex(5)Fuc(1)NeuAc(1)	O08532	675	HexNAc(4)Hex(5)Fuc(1)NeuAc(1)	4	5	1	1		>sp|O08532|CA2D1_MOUSE Voltage-dependent calcium channel subunit alpha-2/delta-1 OS=Mus musculus OX=10090 GN=Cacna2d1 PE=1 SV=1	Cacna2d1	R.[+229.16293].EYC[+57.02146]NDLK[+229.16293]PSDN[+2059.73493]NTEFLLNFNEFIDR.K	EYCNDLKPSDNNTEFLLNFNEFIDR	231205_OE_RK_MU_TMT_HILIC	36633	71.9458	1.5e-17	1407.37	4	-1.71	852.6	MU	55808.2	37730.4	53767.4	56561.4	52879	52746.6	40544.9	42525.7	38631.6	46517.4	24130.2	51349.3	44193.3	477713	29348	Complex/hybrid	2	1	1	NeuAc	O08532_HexNAc(4)Hex(5)Fuc(1)NeuAc(1)	O08532_675	O08532_675_HexNAc(4)Hex(5)Fuc(1)NeuAc(1)_MU		Yes	Yes
O08532_675_HexNAc(4)Hex(5)Fuc(1)	O08532	675	HexNAc(4)Hex(5)Fuc(1)	4	5	1			>sp|O08532|CA2D1_MOUSE Voltage-dependent calcium channel subunit alpha-2/delta-1 OS=Mus musculus OX=10090 GN=Cacna2d1 PE=1 SV=1	Cacna2d1	R.[+229.16293].EYC[+57.02146]NDLK[+229.16293]PSDN[+1768.63952]NTEFLLNFNEFIDR.K	EYCNDLKPSDNNTEFLLNFNEFIDR	231205_OE_RK_MU_TMT_HILIC	35228	69.3042	1.5e-14	1334.35	4	-1.23	705.1	MU	21944.1	18999.7	26722.8	22709.4	29070.4	28814.6	21629.3	19495.3	22695.7	25254.2	12818.6	23889.3	23577.8	237335	29349	Complex/hybrid	2	0	1	None	O08532_HexNAc(4)Hex(5)Fuc(1)	O08532_675	O08532_675_HexNAc(4)Hex(5)Fuc(1)_MU		Yes	Yes
O08532_675_HexNAc(4)Hex(5)	O08532	675	HexNAc(4)Hex(5)	4	5				>sp|O08532|CA2D1_MOUSE Voltage-dependent calcium channel subunit alpha-2/delta-1 OS=Mus musculus OX=10090 GN=Cacna2d1 PE=1 SV=1	Cacna2d1	R.[+229.16293].EYC[+57.02146]NDLK[+229.16293]PSDN[+1622.58161]NTEFLLNFNEFIDR.K	EYCNDLKPSDNNTEFLLNFNEFIDR	231205_OE_RK_MU_TMT_HILIC	35314	69.4659	1.9e-05	1298.08	4	-4.58	302.8	MU	6639.11	5233.31	8983.7	7724.58	9828.29	9673.98	7593.24	7363.5	7683.23	8747.03	11826.4	7681.8	8212.19	79470	29350	Complex/hybrid	2	0	0	None	O08532_HexNAc(4)Hex(5)	O08532_675	O08532_675_HexNAc(4)Hex(5)_MU		Yes	Yes
O08532_781_HexNAc(2)Hex(5)	O08532	781	HexNAc(2)Hex(5)	2	5				>sp|O08532|CA2D1_MOUSE Voltage-dependent calcium channel subunit alpha-2/delta-1 OS=Mus musculus OX=10090 GN=Cacna2d1 PE=1 SV=1	Cacna2d1	R.[+229.16293].SLDNDNYVFTAPYFN[+1216.42286]K[+229.16293].S	SLDNDNYVFTAPYFNK	231205_OE_RK_MU_TMT_HILIC	30149	59.7697	3.2e-09	1194.88	3	-4.32	529.2	MU	164207	112198	155246	144939	150581	180190	125361	122706	115494	137918	23259.3	145434	136334	1.40884e+06	29351	Oligomannose	0	0	0	None	O08532_HexNAc(2)Hex(5)	O08532_781	O08532_781_HexNAc(2)Hex(5)_MU		Yes	Yes
O08532_824_HexNAc(2)Hex(9)	O08532	824	HexNAc(2)Hex(9)	2	9				>sp|O08532|CA2D1_MOUSE Voltage-dependent calcium channel subunit alpha-2/delta-1 OS=Mus musculus OX=10090 GN=Cacna2d1 PE=1 SV=1	Cacna2d1	K.[+229.16293].IDVNSWIEN[+1864.63416]FTK[+229.16293].T	IDVNSWIENFTK	231205_OE_RK_MU_TMT_HILIC	34269	67.5005	5.6e-16	1263.56	3	-3.68	802	MU	37614.5	29340.1	48672.2	53206.3	51777.9	61325.2	41128.1	44301.4	64793.3	44143.4	168052	44122.2	51138.3	476302	29352	Oligomannose	0	0	0	None	O08532_HexNAc(2)Hex(9)	O08532_824	O08532_824_HexNAc(2)Hex(9)_MU		Yes	Yes
O08532_824_HexNAc(2)Hex(8)	O08532	824	HexNAc(2)Hex(8)	2	8				>sp|O08532|CA2D1_MOUSE Voltage-dependent calcium channel subunit alpha-2/delta-1 OS=Mus musculus OX=10090 GN=Cacna2d1 PE=1 SV=1	Cacna2d1	K.[+229.16293].IDVNSWIEN[+1702.58133]FTK[+229.16293].T	IDVNSWIENFTK	231205_OE_RK_MU_TMT_HILIC	34311	67.5812	7.5e-16	1209.55	3	-2.91	839.5	MU	275147	186433	226417	239175	229343	297619	201743	205494	183245	203826	46146.8	231303	218385	2.24844e+06	29353	Oligomannose	0	0	0	None	O08532_HexNAc(2)Hex(8)	O08532_824	O08532_824_HexNAc(2)Hex(8)_MU		Yes	Yes
O08532_824_HexNAc(2)Hex(8)	O08532	824	HexNAc(2)Hex(8)	2	8				>sp|O08532|CA2D1_MOUSE Voltage-dependent calcium channel subunit alpha-2/delta-1 OS=Mus musculus OX=10090 GN=Cacna2d1 PE=1 SV=1	Cacna2d1	K.[+229.16293].IDVNSWIEN[+1702.58133]FTK[+229.16293].T	IDVNSWIENFTK	231205_OE_RK_MU_TMT_HILIC	34501	67.9399	8.9e-16	1209.55	3	-1.3	806.9	MU	37103.8	26924	31836	30700	34034.8	42580.7	31511.1	35335.5	25598.3	28132.8	22559.5	32119.7	32631.7	323757	29354	Oligomannose	0	0	0	None	O08532_HexNAc(2)Hex(8)	O08532_824	O08532_824_HexNAc(2)Hex(8)_MU		Yes	Yes
O08532_824_HexNAc(2)Hex(7)	O08532	824	HexNAc(2)Hex(7)	2	7				>sp|O08532|CA2D1_MOUSE Voltage-dependent calcium channel subunit alpha-2/delta-1 OS=Mus musculus OX=10090 GN=Cacna2d1 PE=1 SV=1	Cacna2d1	K.[+229.16293].IDVNSWIEN[+1540.52851]FTK[+229.16293].T	IDVNSWIENFTK	231205_OE_RK_MU_TMT_HILIC	34456	67.8523	8.9e-16	1155.53	3	-1.97	842.8	MU	42164.2	46475.1	49833.8	49430.2	48492.5	50151.7	47966.3	52419.9	39671.7	48237.6	35033.2	47279.1	47689.4	474843	29355	Oligomannose	0	0	0	None	O08532_HexNAc(2)Hex(7)	O08532_824	O08532_824_HexNAc(2)Hex(7)_MU		Yes	Yes
O08532_824_HexNAc(2)Hex(7)	O08532	824	HexNAc(2)Hex(7)	2	7				>sp|O08532|CA2D1_MOUSE Voltage-dependent calcium channel subunit alpha-2/delta-1 OS=Mus musculus OX=10090 GN=Cacna2d1 PE=1 SV=1	Cacna2d1	K.[+229.16293].IDVNSWIEN[+1540.52851]FTK[+229.16293].T	IDVNSWIENFTK	231205_OE_RK_MU_TMT_HILIC	34492	67.9215	7.5e-12	1155.53	3	-2.71	617.2	MU	29765.4	26343.8	30091.3	29037.3	32798	35809.2	29478.3	35838.4	27783.6	29934.7	35932.7	29607.2	31768.8	306880	29356	Oligomannose	0	0	0	None	O08532_HexNAc(2)Hex(7)	O08532_824	O08532_824_HexNAc(2)Hex(7)_MU		Yes	Yes
O08532_888_HexNAc(6)Hex(10)NeuAc(2)	O08532	888	HexNAc(6)Hex(10)NeuAc(2)	6	10		2		>sp|O08532|CA2D1_MOUSE Voltage-dependent calcium channel subunit alpha-2/delta-1 OS=Mus musculus OX=10090 GN=Cacna2d1 PE=1 SV=1	Cacna2d1	R.[+229.16293].HLVN[+3421.19530]ISLYAFNK[+229.16293].S	HLVNISLYAFNK	231205_OE_RK_MU_TMT_HILIC	26481	52.885	6.8e-07	1325.33	4	-3.28	476.6	MU	5185.86	4320.04	3739.85	5686.66	4474.86	4382.74	3962.74	3305.92	5526.97	2706.23	2703.02	4681.46	3976.92	43291.9	29357	Complex/hybrid	≥3	2	0	NeuAc	O08532_HexNAc(6)Hex(10)NeuAc(2)	O08532_888	O08532_888_HexNAc(6)Hex(10)NeuAc(2)_MU		Yes	Yes
O08532_895_HexNAc(6)Hex(9)Fuc(1)NeuAc(2)	O08532	895	HexNAc(6)Hex(9)Fuc(1)NeuAc(2)	6	9	1	2		>sp|O08532|CA2D1_MOUSE Voltage-dependent calcium channel subunit alpha-2/delta-1 OS=Mus musculus OX=10090 GN=Cacna2d1 PE=1 SV=1	Cacna2d1	R.[+229.16293].HLVN[+0.98402]ISLYAFN[+3405.20039]K[+229.16293].S	HLVNISLYAFNK	231205_OE_RK_MU_TMT_HILIC	26428	52.7857	5.9e-05	1321.32	4	-6.87	280.8	MU	5264.53	2800.95	4455.43	4384.79	3938.75	7035.24	2742.08	3734.64	2951.74	3829.41	3836.41	4168.89	4058.62	41137.6	29358	Complex/hybrid	≥3	2	1	NeuAc	O08532_HexNAc(6)Hex(9)Fuc(1)NeuAc(2)	O08532_895	O08532_895_HexNAc(6)Hex(9)Fuc(1)NeuAc(2)_MU		Yes	Yes
O08532_895_HexNAc(6)Hex(9)Fuc(1)NeuAc(2)	O08532	895	HexNAc(6)Hex(9)Fuc(1)NeuAc(2)	6	9	1	2		>sp|O08532|CA2D1_MOUSE Voltage-dependent calcium channel subunit alpha-2/delta-1 OS=Mus musculus OX=10090 GN=Cacna2d1 PE=1 SV=1	Cacna2d1	R.[+229.16293].HLVNISLYAFN[+3405.20039]K[+229.16293].S	HLVNISLYAFNK	231205_OE_RK_MU_TMT_HILIC	26429	52.7874	1.9e-05	1761.43	3	-8	355.9	MU	2738.91	1647.79	4371.41	2714.08	3138.77	2981.62	3038.49	2674.72	1521.77	1612.21	1980.07	2922.19	2365.76	26439.8	29359	Complex/hybrid	≥3	2	1	NeuAc	O08532_HexNAc(6)Hex(9)Fuc(1)NeuAc(2)	O08532_895	O08532_895_HexNAc(6)Hex(9)Fuc(1)NeuAc(2)_MU		Yes	Yes
O08532_888_HexNAc(6)Hex(6)Fuc(1)NeuGc(3)	O08532	888	HexNAc(6)Hex(6)Fuc(1)NeuGc(3)	6	6	1		3	>sp|O08532|CA2D1_MOUSE Voltage-dependent calcium channel subunit alpha-2/delta-1 OS=Mus musculus OX=10090 GN=Cacna2d1 PE=1 SV=1	Cacna2d1	R.[+229.16293].HLVN[+3258.12208]ISLYAFNK[+229.16293].S	HLVNISLYAFNK	231205_OE_RK_MU_TMT_HILIC	26534	52.9844	1.6e-06	1284.81	4	-1.47	459.3	MU	3797.69	2605.54	3543.9	3473.74	4154.95	4902.04	2551.89	3456.67	3049.2	2395.12	3379.63	3515.17	3270.98	33930.8	29360	Complex/hybrid	≥3	>3	1	NeuGc	O08532_HexNAc(6)Hex(6)Fuc(1)NeuGc(3)	O08532_888	O08532_888_HexNAc(6)Hex(6)Fuc(1)NeuGc(3)_MU		Yes	Yes
O08532_888_HexNAc(6)Hex(8)Fuc(1)NeuAc(2)	O08532	888	HexNAc(6)Hex(8)Fuc(1)NeuAc(2)	6	8	1	2		>sp|O08532|CA2D1_MOUSE Voltage-dependent calcium channel subunit alpha-2/delta-1 OS=Mus musculus OX=10090 GN=Cacna2d1 PE=1 SV=1	Cacna2d1	R.[+229.16293].HLVN[+3243.14757]ISLYAFNK[+229.16293].S	HLVNISLYAFNK	231205_OE_RK_MU_TMT_HILIC	26536	52.9877	3.8e-06	1707.07	3	-8.82	502.8	MU	4817.68	4590	3839.15	3979.78	4655.33	3763.63	3255.44	2023.63	1340.77	2926.06	1378.92	4376.39	2661.91	35191.5	29361	Complex/hybrid	≥3	2	1	NeuAc	O08532_HexNAc(6)Hex(8)Fuc(1)NeuAc(2)	O08532_888	O08532_888_HexNAc(6)Hex(8)Fuc(1)NeuAc(2)_MU		Yes	Yes
O08532_888_HexNAc(6)Hex(7)NeuAc(2)NeuGc(1)	O08532	888	HexNAc(6)Hex(7)NeuAc(2)NeuGc(1)	6	7		2	1	>sp|O08532|CA2D1_MOUSE Voltage-dependent calcium channel subunit alpha-2/delta-1 OS=Mus musculus OX=10090 GN=Cacna2d1 PE=1 SV=1	Cacna2d1	R.[+229.16293].HLVN[+3242.12716]ISLYAFNK[+229.16293].S	HLVNISLYAFNK	231205_OE_RK_MU_TMT_HILIC	26528	52.9742	1.1e-05	1280.56	4	-6.1	397.3	MU	6078.25	3387.7	5224.41	6333.76	5318.99	5530.83	4402.62	4095.09	4673.98	4618.17	3381.51	5268.62	4664.14	49663.8	29362	Complex/hybrid	≥3	>3	0	Both	O08532_HexNAc(6)Hex(7)NeuAc(2)NeuGc(1)	O08532_888	O08532_888_HexNAc(6)Hex(7)NeuAc(2)NeuGc(1)_MU		Yes	Yes
O08532_888_HexNAc(6)Hex(7)Fuc(1)NeuAc(2)	O08532	888	HexNAc(6)Hex(7)Fuc(1)NeuAc(2)	6	7	1	2		>sp|O08532|CA2D1_MOUSE Voltage-dependent calcium channel subunit alpha-2/delta-1 OS=Mus musculus OX=10090 GN=Cacna2d1 PE=1 SV=1	Cacna2d1	R.[+229.16293].HLVN[+3081.09474]ISLYAFNK[+229.16293].S	HLVNISLYAFNK	231205_OE_RK_MU_TMT_HILIC	26615	53.1377	6.5e-05	1653.39	3	-9.97	291.4	MU	2672.94	1635.92	2579.43	2679.79	2491.35	2701.27	2019.29	2107.92	1847.03	1704.88	2251.08	2411.89	2076.08	22439.8	29363	Complex/hybrid	≥3	2	1	NeuAc	O08532_HexNAc(6)Hex(7)Fuc(1)NeuAc(2)	O08532_888	O08532_888_HexNAc(6)Hex(7)Fuc(1)NeuAc(2)_MU		Yes	Yes
O08532_985_HexNAc(2)Hex(8)	O08532	985	HexNAc(2)Hex(8)	2	8				>sp|O08532|CA2D1_MOUSE Voltage-dependent calcium channel subunit alpha-2/delta-1 OS=Mus musculus OX=10090 GN=Cacna2d1 PE=1 SV=1	Cacna2d1	K.[+229.16293].QSC[+57.02146]ITEQTQYFFK[+229.16293]N[+1702.58133]DTK[+229.16293].S	QSCITEQTQYFFKNDTK	231205_OE_RK_MU_TMT_HILIC	24495	49.1423	2.1e-07	1132.77	4	-1.09	524.2	MU	4379.97	5309.21	5396.73	4751.71	4949.45	8147.4	5533.21	5965.8	5697.07	5198.57	4691.79	4957.41	6108.41	55329.1	29364	Oligomannose	0	0	0	None	O08532_HexNAc(2)Hex(8)	O08532_985	O08532_985_HexNAc(2)Hex(8)_MU		Yes	Yes
O08532_985_HexNAc(2)Hex(7)	O08532	985	HexNAc(2)Hex(7)	2	7				>sp|O08532|CA2D1_MOUSE Voltage-dependent calcium channel subunit alpha-2/delta-1 OS=Mus musculus OX=10090 GN=Cacna2d1 PE=1 SV=1	Cacna2d1	K.[+229.16293].QSC[+57.02146]ITEQTQYFFK[+229.16293]N[+1540.52851]DTK[+229.16293].S	QSCITEQTQYFFKNDTK	231205_OE_RK_MU_TMT_HILIC	24542	49.2315	6.6e-12	1092.25	4	-2.67	679.3	MU	26365.9	16204	27489.8	23327.6	26447.5	26387.9	24025.2	32449	22719.9	20545.5	8892.35	23967	25225.5	245962	29365	Oligomannose	0	0	0	None	O08532_HexNAc(2)Hex(7)	O08532_985	O08532_985_HexNAc(2)Hex(7)_MU		Yes	Yes
O08532_985_HexNAc(2)Hex(7)	O08532	985	HexNAc(2)Hex(7)	2	7				>sp|O08532|CA2D1_MOUSE Voltage-dependent calcium channel subunit alpha-2/delta-1 OS=Mus musculus OX=10090 GN=Cacna2d1 PE=1 SV=1	Cacna2d1	K.[+229.16293].QSC[+57.02146]ITEQTQYFFK[+229.16293]N[+1540.52851]DTK[+229.16293].S	QSCITEQTQYFFKNDTK	231205_OE_RK_MU_TMT_HILIC	24549	49.2433	3.3e-07	1455.67	3	-2.2	416.3	MU	6490.52	4153.86	8249.01	8184.3	6239.36	7611.41	6658.5	9439.04	5970.24	6092.97	3634.35	6663.41	7154.43	69089.2	29366	Oligomannose	0	0	0	None	O08532_HexNAc(2)Hex(7)	O08532_985	O08532_985_HexNAc(2)Hex(7)_MU		Yes	Yes
O08532_985_HexNAc(2)Hex(5)	O08532	985	HexNAc(2)Hex(5)	2	5				>sp|O08532|CA2D1_MOUSE Voltage-dependent calcium channel subunit alpha-2/delta-1 OS=Mus musculus OX=10090 GN=Cacna2d1 PE=1 SV=1	Cacna2d1	K.[+229.16293].QSC[+57.02146]ITEQTQYFFK[+229.16293]N[+1216.42286]DTK[+229.16293].S	QSCITEQTQYFFKNDTK	231205_OE_RK_MU_TMT_HILIC	24727	49.5753	1.8e-19	1011.23	4	-2.3	980	MU	80753.7	54432.5	71712.1	67233.1	74362.4	86314.5	58636.7	71020.4	57407.2	62343.2	16583.5	69698.8	67144.4	684216	29367	Oligomannose	0	0	0	None	O08532_HexNAc(2)Hex(5)	O08532_985	O08532_985_HexNAc(2)Hex(5)_MU		Yes	Yes
O08532_985_HexNAc(2)Hex(5)	O08532	985	HexNAc(2)Hex(5)	2	5				>sp|O08532|CA2D1_MOUSE Voltage-dependent calcium channel subunit alpha-2/delta-1 OS=Mus musculus OX=10090 GN=Cacna2d1 PE=1 SV=1	Cacna2d1	K.[+229.16293].QSC[+57.02146]ITEQTQYFFK[+229.16293]N[+1216.42286]DTK[+229.16293].S	QSCITEQTQYFFKNDTK	231205_OE_RK_MU_TMT_HILIC	24730	49.5837	1.8e-15	1011.23	4	-2.18	762.3	MU	41978.1	25550.6	36428.4	37331.8	34690.4	43541.1	28642.6	35648.1	28403.5	33098.4	12766	35195.9	33866.7	345313	29368	Oligomannose	0	0	0	None	O08532_HexNAc(2)Hex(5)	O08532_985	O08532_985_HexNAc(2)Hex(5)_MU		Yes	Yes
O08532_985_HexNAc(2)Hex(5)	O08532	985	HexNAc(2)Hex(5)	2	5				>sp|O08532|CA2D1_MOUSE Voltage-dependent calcium channel subunit alpha-2/delta-1 OS=Mus musculus OX=10090 GN=Cacna2d1 PE=1 SV=1	Cacna2d1	K.[+229.16293].QSC[+57.02146]ITEQTQYFFK[+229.16293]N[+1216.42286]DTK[+229.16293].S	QSCITEQTQYFFKNDTK	231205_OE_RK_MU_TMT_HILIC	24744	49.6074	2.6e-07	1347.97	3	-1.5	437.4	MU	14615.8	9167.79	11700.4	10265.6	10884	15437.1	8460.46	12113	7105.56	9506.5	3392.51	11326.7	10524.5	109256	29369	Oligomannose	0	0	0	None	O08532_HexNAc(2)Hex(5)	O08532_985	O08532_985_HexNAc(2)Hex(5)_MU		Yes	Yes
O08532_998_HexNAc(4)Hex(6)Fuc(2)NeuAc(1)	O08532	998	HexNAc(4)Hex(6)Fuc(2)NeuAc(1)	4	6	2	1		>sp|O08532|CA2D1_MOUSE Voltage-dependent calcium channel subunit alpha-2/delta-1 OS=Mus musculus OX=10090 GN=Cacna2d1 PE=1 SV=1	Cacna2d1	K.[+229.16293].SFSGLLDC[+57.02146]GN[+2367.84567]C[+57.02146]SR.I	SFSGLLDCGNCSR	231205_OE_RK_MU_TMT_HILIC	25605	51.2351	0.0035	1357.55	3	0.57	268	MU	1624.11	1686.55	1381.11	1901.2	868.226	1531.8	0	1476.83	1331.95	1720.97	3915.22	1492.24	1212.31	13522.8	29370	Complex/hybrid	2	1	2	NeuAc	O08532_HexNAc(4)Hex(6)Fuc(2)NeuAc(1)	O08532_998	O08532_998_HexNAc(4)Hex(6)Fuc(2)NeuAc(1)_MU		Yes	Yes
O08532_998_HexNAc(4)Hex(5)Fuc(1)NeuAc(1)NeuGc(1)	O08532	998	HexNAc(4)Hex(5)Fuc(1)NeuAc(1)NeuGc(1)	4	5	1	1	1	>sp|O08532|CA2D1_MOUSE Voltage-dependent calcium channel subunit alpha-2/delta-1 OS=Mus musculus OX=10090 GN=Cacna2d1 PE=1 SV=1	Cacna2d1	K.[+229.16293].SFSGLLDC[+57.02146]GN[+2366.82526]C[+57.02146]SR.I	SFSGLLDCGNCSR	231205_OE_RK_MU_TMT_HILIC	25070	50.2258	0.0063	1356.88	3	2.62	281	MU	801.764	1612.49	1369.26	2396.2	1269.88	2473.59	1511.55	2086.88	0	1602.27	4236.91	1489.92	1534.86	15123.9	29371	Complex/hybrid	2	2	1	Both	O08532_HexNAc(4)Hex(5)Fuc(1)NeuAc(1)NeuGc(1)	O08532_998	O08532_998_HexNAc(4)Hex(5)Fuc(1)NeuAc(1)NeuGc(1)_MU		Yes	Yes
O08532_998_HexNAc(4)Hex(7)Fuc(1)	O08532	998	HexNAc(4)Hex(7)Fuc(1)	4	7	1			>sp|O08532|CA2D1_MOUSE Voltage-dependent calcium channel subunit alpha-2/delta-1 OS=Mus musculus OX=10090 GN=Cacna2d1 PE=1 SV=1	Cacna2d1	K.[+229.16293].SFSGLLDC[+57.02146]GN[+2092.74516]C[+57.02146]SR.I	SFSGLLDCGNCSR	231205_OE_RK_MU_TMT_HILIC	23379	47.0369	0.0019	1265.52	3	2.56	316.1	MU	1359.49	1479.71	1736.12	1146.93	2356.28	3337.42	1513.59	1784.15	1830.58	1415.98	3196.5	1615.71	1976.35	17960.3	29372	Complex/hybrid	2	0	1	None	O08532_HexNAc(4)Hex(7)Fuc(1)	O08532_998	O08532_998_HexNAc(4)Hex(7)Fuc(1)_MU		Yes	Yes
O08532_998_HexNAc(4)Hex(6)Fuc(2)	O08532	998	HexNAc(4)Hex(6)Fuc(2)	4	6	2			>sp|O08532|CA2D1_MOUSE Voltage-dependent calcium channel subunit alpha-2/delta-1 OS=Mus musculus OX=10090 GN=Cacna2d1 PE=1 SV=1	Cacna2d1	K.[+229.16293].SFSGLLDC[+57.02146]GN[+2076.75025]C[+57.02146]SR.I	SFSGLLDCGNCSR	231205_OE_RK_MU_TMT_HILIC	23601	47.4626	5.5e-06	1260.18	3	0.13	451.9	MU	6561.26	2386.72	3619.56	5236.7	4758.77	6281.84	5199.49	3765.48	4728.85	3720.95	3255.45	4512.6	4739.32	46259.6	29373	Complex/hybrid	2	0	2	None	O08532_HexNAc(4)Hex(6)Fuc(2)	O08532_998	O08532_998_HexNAc(4)Hex(6)Fuc(2)_MU		Yes	Yes
O08532_998_HexNAc(4)Hex(6)Fuc(2)	O08532	998	HexNAc(4)Hex(6)Fuc(2)	4	6	2			>sp|O08532|CA2D1_MOUSE Voltage-dependent calcium channel subunit alpha-2/delta-1 OS=Mus musculus OX=10090 GN=Cacna2d1 PE=1 SV=1	Cacna2d1	K.[+229.16293].SFSGLLDC[+57.02146]GN[+2076.75025]C[+57.02146]SR.I	SFSGLLDCGNCSR	231205_OE_RK_MU_TMT_HILIC	23790	47.818	1.4e-05	1260.18	3	-5.79	405.1	MU	3632.44	2241.32	4249.5	4122.48	3499.55	5557.86	4022.03	1538.07	3879.37	3216.7	4403.2	3549.06	3642.81	35959.3	29374	Complex/hybrid	2	0	2	None	O08532_HexNAc(4)Hex(6)Fuc(2)	O08532_998	O08532_998_HexNAc(4)Hex(6)Fuc(2)_MU		Yes	Yes
O08532_998_HexNAc(4)Hex(5)Fuc(1)NeuGc(1)	O08532	998	HexNAc(4)Hex(5)Fuc(1)NeuGc(1)	4	5	1		1	>sp|O08532|CA2D1_MOUSE Voltage-dependent calcium channel subunit alpha-2/delta-1 OS=Mus musculus OX=10090 GN=Cacna2d1 PE=1 SV=1	Cacna2d1	K.[+229.16293].SFSGLLDC[+57.02146]GN[+2075.72985]C[+57.02146]SR.I	SFSGLLDCGNCSR	231205_OE_RK_MU_TMT_HILIC	23416	47.1097	2.2e-05	1259.85	3	1.91	405.3	MU	3677.73	0	2235.13	3908.53	3108.86	3179.73	2694.21	3461.09	3642.67	3004.63	3260.37	2586.05	3196.47	28912.6	29375	Complex/hybrid	2	1	1	NeuGc	O08532_HexNAc(4)Hex(5)Fuc(1)NeuGc(1)	O08532_998	O08532_998_HexNAc(4)Hex(5)Fuc(1)NeuGc(1)_MU		Yes	Yes
O08532_998_HexNAc(4)Hex(6)NeuAc(1)	O08532	998	HexNAc(4)Hex(6)NeuAc(1)	4	6		1		>sp|O08532|CA2D1_MOUSE Voltage-dependent calcium channel subunit alpha-2/delta-1 OS=Mus musculus OX=10090 GN=Cacna2d1 PE=1 SV=1	Cacna2d1	K.[+229.16293].SFSGLLDC[+57.02146]GN[+2075.72985]C[+57.02146]SR.I	SFSGLLDCGNCSR	231205_OE_RK_MU_TMT_HILIC	23325	46.9339	3.3e-05	1259.85	3	1.81	363.3	MU	3125.74	1075.77	2134.29	1045.07	2079.65	2363.71	1941.73	1506.81	1518.98	1329.15	3873.89	1892.11	1732.08	18120.9	29376	Complex/hybrid	2	1	0	NeuAc	O08532_HexNAc(4)Hex(6)NeuAc(1)	O08532_998	O08532_998_HexNAc(4)Hex(6)NeuAc(1)_MU		Yes	Yes
O08532_998_HexNAc(4)Hex(5)Fuc(3)	O08532	998	HexNAc(4)Hex(5)Fuc(3)	4	5	3			>sp|O08532|CA2D1_MOUSE Voltage-dependent calcium channel subunit alpha-2/delta-1 OS=Mus musculus OX=10090 GN=Cacna2d1 PE=1 SV=1	Cacna2d1	K.[+229.16293].SFSGLLDC[+57.02146]GN[+2060.75533]C[+57.02146]SR.I	SFSGLLDCGNCSR	231205_OE_RK_MU_TMT_HILIC	23846	47.9223	6.8e-05	941.385	4	-7.18	312.7	MU	4675.65	3164.03	6174.34	4957.58	4475.8	3818.95	3615.8	3558.75	3410.52	4412.7	5447.41	4689.48	3763.34	42264.1	29377	Complex/hybrid	2	0	≥3	None	O08532_HexNAc(4)Hex(5)Fuc(3)	O08532_998	O08532_998_HexNAc(4)Hex(5)Fuc(3)_MU		Yes	Yes
O08532_998_HexNAc(4)Hex(5)Fuc(1)NeuAc(1)	O08532	998	HexNAc(4)Hex(5)Fuc(1)NeuAc(1)	4	5	1	1		>sp|O08532|CA2D1_MOUSE Voltage-dependent calcium channel subunit alpha-2/delta-1 OS=Mus musculus OX=10090 GN=Cacna2d1 PE=1 SV=1	Cacna2d1	K.[+229.16293].SFSGLLDC[+57.02146]GN[+2059.73493]C[+57.02146]SR.I	SFSGLLDCGNCSR	231205_OE_RK_MU_TMT_HILIC	23573	47.4086	6.9e-09	1254.51	3	-3.66	588.2	MU	7655.6	5783.85	6056.91	4500.54	5485.66	8369.7	5143.53	6711.45	4851.73	4628.83	4289.4	5896.51	5941.05	59187.8	29378	Complex/hybrid	2	1	1	NeuAc	O08532_HexNAc(4)Hex(5)Fuc(1)NeuAc(1)	O08532_998	O08532_998_HexNAc(4)Hex(5)Fuc(1)NeuAc(1)_MU		Yes	Yes
O08532_998_HexNAc(4)Hex(5)Fuc(1)NeuAc(1)	O08532	998	HexNAc(4)Hex(5)Fuc(1)NeuAc(1)	4	5	1	1		>sp|O08532|CA2D1_MOUSE Voltage-dependent calcium channel subunit alpha-2/delta-1 OS=Mus musculus OX=10090 GN=Cacna2d1 PE=1 SV=1	Cacna2d1	K.[+229.16293].SFSGLLDC[+57.02146]GN[+2059.73493]C[+57.02146]SR.I	SFSGLLDCGNCSR	231205_OE_RK_MU_TMT_HILIC	23762	47.7658	4.6e-07	1254.51	3	-4.14	552.3	MU	4906.91	3405.18	3980.7	5501.78	4271.13	6022.73	4128.61	5067.52	4826.23	3374.29	4289.84	4413.14	4683.87	45485.1	29379	Complex/hybrid	2	1	1	NeuAc	O08532_HexNAc(4)Hex(5)Fuc(1)NeuAc(1)	O08532_998	O08532_998_HexNAc(4)Hex(5)Fuc(1)NeuAc(1)_MU		Yes	Yes
O08532_998_HexNAc(4)Hex(5)Fuc(1)NeuAc(1)	O08532	998	HexNAc(4)Hex(5)Fuc(1)NeuAc(1)	4	5	1	1		>sp|O08532|CA2D1_MOUSE Voltage-dependent calcium channel subunit alpha-2/delta-1 OS=Mus musculus OX=10090 GN=Cacna2d1 PE=1 SV=1	Cacna2d1	K.[+229.16293].SFSGLLDC[+57.02146]GN[+2059.73493]C[+57.02146]SR.I	SFSGLLDCGNCSR	231205_OE_RK_MU_TMT_HILIC	23389	47.059	1.1e-05	1254.51	3	-0.74	430.6	MU	3437.62	2841.31	2305.73	2701.37	2151.98	4230.54	2956.06	1839.76	1503	2670.91	4305.81	2687.6	2640.05	26638.3	29380	Complex/hybrid	2	1	1	NeuAc	O08532_HexNAc(4)Hex(5)Fuc(1)NeuAc(1)	O08532_998	O08532_998_HexNAc(4)Hex(5)Fuc(1)NeuAc(1)_MU		Yes	Yes
O08532_998_HexNAc(4)Hex(5)Fuc(1)NeuAc(1)	O08532	998	HexNAc(4)Hex(5)Fuc(1)NeuAc(1)	4	5	1	1		>sp|O08532|CA2D1_MOUSE Voltage-dependent calcium channel subunit alpha-2/delta-1 OS=Mus musculus OX=10090 GN=Cacna2d1 PE=1 SV=1	Cacna2d1	K.[+229.16293].SFSGLLDC[+57.02146]GN[+2059.73493]C[+57.02146]SR.I	SFSGLLDCGNCSR	231205_OE_RK_MU_TMT_HILIC	23801	47.8382	1.4e-05	941.131	4	-5.14	382.3	MU	5714.32	7699.14	6400.39	6526.99	7572.4	7668.33	5779.3	8770.63	7647.86	7895.91	10048.1	6782.64	7552.4	71675.2	29381	Complex/hybrid	2	1	1	NeuAc	O08532_HexNAc(4)Hex(5)Fuc(1)NeuAc(1)	O08532_998	O08532_998_HexNAc(4)Hex(5)Fuc(1)NeuAc(1)_MU		Yes	Yes
O08532_998_HexNAc(4)Hex(5)Fuc(1)NeuAc(1)	O08532	998	HexNAc(4)Hex(5)Fuc(1)NeuAc(1)	4	5	1	1		>sp|O08532|CA2D1_MOUSE Voltage-dependent calcium channel subunit alpha-2/delta-1 OS=Mus musculus OX=10090 GN=Cacna2d1 PE=1 SV=1	Cacna2d1	K.[+229.16293].SFSGLLDC[+57.02146]GN[+2059.73493]C[+57.02146]SR.I	SFSGLLDCGNCSR	231205_OE_RK_MU_TMT_HILIC	23954	48.1244	1.3e-05	1254.51	3	-5.12	379.2	MU	4076.38	2875.83	2971.67	4467.57	4670.99	4402.75	4174.06	3330.25	3567.85	2568.63	5623	3812.49	3608.71	37106	29382	Complex/hybrid	2	1	1	NeuAc	O08532_HexNAc(4)Hex(5)Fuc(1)NeuAc(1)	O08532_998	O08532_998_HexNAc(4)Hex(5)Fuc(1)NeuAc(1)_MU		Yes	Yes
O08532_998_HexNAc(2)Hex(9)	O08532	998	HexNAc(2)Hex(9)	2	9				>sp|O08532|CA2D1_MOUSE Voltage-dependent calcium channel subunit alpha-2/delta-1 OS=Mus musculus OX=10090 GN=Cacna2d1 PE=1 SV=1	Cacna2d1	K.[+229.16293].SFSGLLDC[+57.02146]GN[+1864.63416]C[+57.02146]SR.I	SFSGLLDCGNCSR	231205_OE_RK_MU_TMT_HILIC	22191	44.7879	0.0019	1189.48	3	1.19	295.4	MU	2206.53	1213.19	3874.98	2954.49	3204.33	4210.19	2064.56	2948.84	4011.89	3206.34	5805.21	2690.7	3288.36	29895.3	29383	Oligomannose	0	0	0	None	O08532_HexNAc(2)Hex(9)	O08532_998	O08532_998_HexNAc(2)Hex(9)_MU		Yes	Yes
O08532_998_HexNAc(4)Hex(5)Fuc(1)	O08532	998	HexNAc(4)Hex(5)Fuc(1)	4	5	1			>sp|O08532|CA2D1_MOUSE Voltage-dependent calcium channel subunit alpha-2/delta-1 OS=Mus musculus OX=10090 GN=Cacna2d1 PE=1 SV=1	Cacna2d1	K.[+229.16293].SFSGLLDC[+57.02146]GN[+1768.63952]C[+57.02146]SR.I	SFSGLLDCGNCSR	231205_OE_RK_MU_TMT_HILIC	22206	44.815	6.1e-10	1157.48	3	-0.21	602.4	MU	8107.71	5306.88	5653.3	8857.87	8578.6	7257.86	7455.64	7625.88	6625.94	7153	5314.17	7300.87	7223.66	72622.7	29384	Complex/hybrid	2	0	1	None	O08532_HexNAc(4)Hex(5)Fuc(1)	O08532_998	O08532_998_HexNAc(4)Hex(5)Fuc(1)_MU		Yes	Yes
O08532_998_HexNAc(4)Hex(5)Fuc(1)	O08532	998	HexNAc(4)Hex(5)Fuc(1)	4	5	1			>sp|O08532|CA2D1_MOUSE Voltage-dependent calcium channel subunit alpha-2/delta-1 OS=Mus musculus OX=10090 GN=Cacna2d1 PE=1 SV=1	Cacna2d1	K.[+229.16293].SFSGLLDC[+57.02146]GN[+1768.63952]C[+57.02146]SR.I	SFSGLLDCGNCSR	231205_OE_RK_MU_TMT_HILIC	22240	44.8835	1.4e-06	868.363	4	0.4	508.4	MU	5059.82	4486.48	5542.43	4126.3	5650.63	5674.65	5697.53	6037.08	5595.81	5883.46	4980.19	4973.13	5777.71	53754.2	29385	Complex/hybrid	2	0	1	None	O08532_HexNAc(4)Hex(5)Fuc(1)	O08532_998	O08532_998_HexNAc(4)Hex(5)Fuc(1)_MU		Yes	Yes
O08532_998_HexNAc(4)Hex(5)Fuc(1)	O08532	998	HexNAc(4)Hex(5)Fuc(1)	4	5	1			>sp|O08532|CA2D1_MOUSE Voltage-dependent calcium channel subunit alpha-2/delta-1 OS=Mus musculus OX=10090 GN=Cacna2d1 PE=1 SV=1	Cacna2d1	K.[+229.16293].SFSGLLDC[+57.02146]GN[+1768.63952]C[+57.02146]SR.I	SFSGLLDCGNCSR	231205_OE_RK_MU_TMT_HILIC	22397	45.1825	2e-06	1157.48	3	-1.9	473.6	MU	3536.7	3586.74	2702.82	4415.03	3248.77	2659.21	3060.63	3206.49	2300.69	2738.08	5690.75	3498.01	2793.02	31455.2	29386	Complex/hybrid	2	0	1	None	O08532_HexNAc(4)Hex(5)Fuc(1)	O08532_998	O08532_998_HexNAc(4)Hex(5)Fuc(1)_MU		Yes	Yes
O08532_998_HexNAc(2)Hex(8)	O08532	998	HexNAc(2)Hex(8)	2	8				>sp|O08532|CA2D1_MOUSE Voltage-dependent calcium channel subunit alpha-2/delta-1 OS=Mus musculus OX=10090 GN=Cacna2d1 PE=1 SV=1	Cacna2d1	K.[+229.16293].SFSGLLDC[+57.02146]GN[+1702.58133]C[+57.02146]SR.I	SFSGLLDCGNCSR	231205_OE_RK_MU_TMT_HILIC	22229	44.8597	2.2e-06	1135.46	3	0.93	517.4	MU	4992.08	4804.28	5168.69	4790.8	4534.86	6473.86	3718.59	4626.52	2641.52	4263.86	5646.83	4858.14	4344.87	46015.1	29387	Oligomannose	0	0	0	None	O08532_HexNAc(2)Hex(8)	O08532_998	O08532_998_HexNAc(2)Hex(8)_MU		Yes	Yes
P22599_64_HexNAc(5)Hex(6)NeuGc(2)	P22599	64	HexNAc(5)Hex(6)NeuGc(2)	5	6			2	>sp|P22599|A1AT2_MOUSE Alpha-1-antitrypsin 1-2 OS=Mus musculus OX=10090 GN=Serpina1b PE=1 SV=2	Serpina1b	R.[+229.16293].ELVHQSN[+2601.89447]TSN[+0.98402]IFFSPVSIATAFAMLSLGSK[+229.16293].G	ELVHQSNTSNIFFSPVSIATAFAMLSLGSK	231205_OE_RK_MU_TMT_HILIC	50055	97.2513	1.3e-08	1252.18	5	3.52	417.7	MU	28503.7	33616.5	42286.9	54757.9	33726	23454.1	26010.3	27127.3	30107.1	19870.3	125930	38578.2	25313.8	319460	29388	Complex/hybrid	≥3	2	0	NeuGc	P22599_HexNAc(5)Hex(6)NeuGc(2)	P22599_64	P22599_64_HexNAc(5)Hex(6)NeuGc(2)_MU	Yes		Yes					Yes
P22599_64_HexNAc(5)Hex(6)NeuGc(2)	P22599	64	HexNAc(5)Hex(6)NeuGc(2)	5	6			2	>sp|P22599|A1AT2_MOUSE Alpha-1-antitrypsin 1-2 OS=Mus musculus OX=10090 GN=Serpina1b PE=1 SV=2	Serpina1b	R.[+229.16293].ELVHQSN[+2601.89447]TSNIFFSPVSIATAFAMLSLGSK[+229.16293].G	ELVHQSNTSNIFFSPVSIATAFAMLSLGSK	231205_OE_RK_MU_TMT_HILIC	50058	97.2564	1e-12	1564.71	4	-2.26	643	MU	34209.6	50519	52385.6	72351.4	56578.1	30794.5	35898.9	34949.5	34209.6	26896.3	176091	53208.8	32549.8	428793	29389	Complex/hybrid	≥3	2	0	NeuGc	P22599_HexNAc(5)Hex(6)NeuGc(2)	P22599_64	P22599_64_HexNAc(5)Hex(6)NeuGc(2)_MU	Yes		Yes					Yes
P22599_64_HexNAc(5)Hex(6)NeuGc(2)	P22599	64	HexNAc(5)Hex(6)NeuGc(2)	5	6			2	>sp|P22599|A1AT2_MOUSE Alpha-1-antitrypsin 1-2 OS=Mus musculus OX=10090 GN=Serpina1b PE=1 SV=2	Serpina1b	R.[+229.16293].ELVHQSN[+2601.89447]TSNIFFSPVSIATAFAMLSLGSK[+229.16293].G	ELVHQSNTSNIFFSPVSIATAFAMLSLGSK	231205_OE_RK_MU_TMT_HILIC	50091	97.3171	4.6e-09	1564.97	4	3.29	524.3	MU	20072.2	29659.8	26910.7	32729.5	31174.4	19198.2	21580.1	20293.2	21817.1	14636.1	83172.9	28109.3	19504.9	238071	29390	Complex/hybrid	≥3	2	0	NeuGc	P22599_HexNAc(5)Hex(6)NeuGc(2)	P22599_64	P22599_64_HexNAc(5)Hex(6)NeuGc(2)_MU	Yes		Yes					Yes
P22599_64_HexNAc(4)Hex(8)Fuc(1)NeuAc(1)	P22599	64	HexNAc(4)Hex(8)Fuc(1)NeuAc(1)	4	8	1	1		>sp|P22599|A1AT2_MOUSE Alpha-1-antitrypsin 1-2 OS=Mus musculus OX=10090 GN=Serpina1b PE=1 SV=2	Serpina1b	R.[+229.16293].ELVHQSN[+2545.89340]TSNIFFSPVSIATAFAMLSLGSK[+229.16293].G	ELVHQSNTSNIFFSPVSIATAFAMLSLGSK	231205_OE_RK_MU_TMT_HILIC	50599	98.2789	3.4e-06	1240.77	5	-1.53	293	MU	30117.8	41277.4	44277	47609.3	40407.5	24085.3	29173.6	30748.1	26343.4	24978.3	93009.8	40737.8	27065.7	339018	29391	Complex/hybrid	2	1	1	NeuAc	P22599_HexNAc(4)Hex(8)Fuc(1)NeuAc(1)	P22599_64	P22599_64_HexNAc(4)Hex(8)Fuc(1)NeuAc(1)_MU	Yes		Yes					Yes
P22599_64_HexNAc(4)Hex(5)Fuc(1)NeuGc(2)	P22599	64	HexNAc(4)Hex(5)Fuc(1)NeuGc(2)	4	5	1		2	>sp|P22599|A1AT2_MOUSE Alpha-1-antitrypsin 1-2 OS=Mus musculus OX=10090 GN=Serpina1b PE=1 SV=2	Serpina1b	R.[+229.16293].ELVHQSN[+2382.82018]TSNIFFSPVSIATAFAMLSLGSK[+229.16293].G	ELVHQSNTSNIFFSPVSIATAFAMLSLGSK	231205_OE_RK_MU_TMT_HILIC	50082	97.3019	3.4e-12	1510.2	4	0.84	636.1	MU	43917.7	66678.8	64311.5	82557.6	65560.3	125519	155796	136467	182403	130969	543732	64605.2	146231	1.05418e+06	29392	Complex/hybrid	2	2	1	NeuGc	P22599_HexNAc(4)Hex(5)Fuc(1)NeuGc(2)	P22599_64	P22599_64_HexNAc(4)Hex(5)Fuc(1)NeuGc(2)_MU	Yes		Yes					Yes
P22599_64_HexNAc(4)Hex(5)Fuc(1)NeuGc(2)	P22599	64	HexNAc(4)Hex(5)Fuc(1)NeuGc(2)	4	5	1		2	>sp|P22599|A1AT2_MOUSE Alpha-1-antitrypsin 1-2 OS=Mus musculus OX=10090 GN=Serpina1b PE=1 SV=2	Serpina1b	R.[+229.16293].ELVHQSN[+2382.82018]TSNIFFSPVSIATAFAMLSLGSK[+229.16293].G	ELVHQSNTSNIFFSPVSIATAFAMLSLGSK	231205_OE_RK_MU_TMT_HILIC	50056	97.253	6.7e-12	1208.16	5	3.1	629.2	MU	71217.5	107470	108453	141299	119277	166199	236615	211602	253007	181759	644688	109543	209836	1.5969e+06	29393	Complex/hybrid	2	2	1	NeuGc	P22599_HexNAc(4)Hex(5)Fuc(1)NeuGc(2)	P22599_64	P22599_64_HexNAc(4)Hex(5)Fuc(1)NeuGc(2)_MU	Yes		Yes					Yes
P22599_64_HexNAc(4)Hex(5)Fuc(1)NeuGc(2)	P22599	64	HexNAc(4)Hex(5)Fuc(1)NeuGc(2)	4	5	1		2	>sp|P22599|A1AT2_MOUSE Alpha-1-antitrypsin 1-2 OS=Mus musculus OX=10090 GN=Serpina1b PE=1 SV=2	Serpina1b	R.[+229.16293].ELVHQSN[+2382.82018]TSNIFFSPVSIATAFAMLSLGSK[+229.16293].G	ELVHQSNTSNIFFSPVSIATAFAMLSLGSK	231205_OE_RK_MU_TMT_HILIC	50080	97.2985	1e-09	1208.36	5	-0.03	553	MU	47086.3	63855.8	53896.6	87583.3	70007.3	116992	133433	133989	179877	138933	489221	64485.9	140645	1.02565e+06	29394	Complex/hybrid	2	2	1	NeuGc	P22599_HexNAc(4)Hex(5)Fuc(1)NeuGc(2)	P22599_64	P22599_64_HexNAc(4)Hex(5)Fuc(1)NeuGc(2)_MU	Yes		Yes					Yes
P22599_64_HexNAc(4)Hex(5)Fuc(1)NeuGc(2)	P22599	64	HexNAc(4)Hex(5)Fuc(1)NeuGc(2)	4	5	1		2	>sp|P22599|A1AT2_MOUSE Alpha-1-antitrypsin 1-2 OS=Mus musculus OX=10090 GN=Serpina1b PE=1 SV=2	Serpina1b	R.[+229.16293].ELVHQSN[+2382.82018]TSNIFFSPVSIATAFAMLSLGSK[+229.16293].G	ELVHQSNTSNIFFSPVSIATAFAMLSLGSK	231205_OE_RK_MU_TMT_HILIC	50122	97.3743	1.7e-05	1006.97	6	1.13	253.7	MU	17387.4	14719.9	20575.5	16994.1	14802.2	18841.1	16924.3	19436.9	18504.2	13716.5	21454.2	16895.8	17484.6	171902	29395	Complex/hybrid	2	2	1	NeuGc	P22599_HexNAc(4)Hex(5)Fuc(1)NeuGc(2)	P22599_64	P22599_64_HexNAc(4)Hex(5)Fuc(1)NeuGc(2)_MU	Yes		Yes					Yes
P22599_64_HexNAc(4)Hex(5)NeuGc(2)	P22599	64	HexNAc(4)Hex(5)NeuGc(2)	4	5			2	>sp|P22599|A1AT2_MOUSE Alpha-1-antitrypsin 1-2 OS=Mus musculus OX=10090 GN=Serpina1b PE=1 SV=2	Serpina1b	R.[+229.16293].ELVHQSN[+2236.76227]TSNIFFSPVSIATAFAMLSLGSK[+229.16293].G	ELVHQSNTSNIFFSPVSIATAFAMLSLGSK	231205_OE_RK_MU_TMT_HILIC	50096	97.3255	2.4e-14	1473.69	4	-0.5	709.5	MU	294527	505899	473328	627795	417439	246467	287297	282979	346960	177472	2.08153e+06	463798	268235	3.66017e+06	29396	Complex/hybrid	2	2	0	NeuGc	P22599_HexNAc(4)Hex(5)NeuGc(2)	P22599_64	P22599_64_HexNAc(4)Hex(5)NeuGc(2)_MU	Yes		Yes					Yes
P22599_64_HexNAc(4)Hex(5)NeuGc(2)	P22599	64	HexNAc(4)Hex(5)NeuGc(2)	4	5			2	>sp|P22599|A1AT2_MOUSE Alpha-1-antitrypsin 1-2 OS=Mus musculus OX=10090 GN=Serpina1b PE=1 SV=2	Serpina1b	R.[+229.16293].ELVHQSN[+2236.76227]TSNIFFSPVSIATAFAMLSLGSK[+229.16293].G	ELVHQSNTSNIFFSPVSIATAFAMLSLGSK	231205_OE_RK_MU_TMT_HILIC	50107	97.3489	2.4e-12	1473.69	4	-0.09	625.8	MU	126100	216523	210386	258558	182102	110516	125494	122571	170303	76286.7	933859	198734	121034	1.59884e+06	29397	Complex/hybrid	2	2	0	NeuGc	P22599_HexNAc(4)Hex(5)NeuGc(2)	P22599_64	P22599_64_HexNAc(4)Hex(5)NeuGc(2)_MU	Yes		Yes					Yes
P22599_64_HexNAc(4)Hex(5)NeuGc(2)	P22599	64	HexNAc(4)Hex(5)NeuGc(2)	4	5			2	>sp|P22599|A1AT2_MOUSE Alpha-1-antitrypsin 1-2 OS=Mus musculus OX=10090 GN=Serpina1b PE=1 SV=2	Serpina1b	R.[+229.16293].ELVHQSN[+2236.76227]TSNIFFSPVSIATAFAMLSLGSK[+229.16293].G	ELVHQSNTSNIFFSPVSIATAFAMLSLGSK	231205_OE_RK_MU_TMT_HILIC	50086	97.3086	1.3e-09	1178.95	5	0.51	527.5	MU	128711	246124	225505	302428	218682	125481	155770	139453	173257	99245.1	997878	224290	138641	1.81466e+06	29398	Complex/hybrid	2	2	0	NeuGc	P22599_HexNAc(4)Hex(5)NeuGc(2)	P22599_64	P22599_64_HexNAc(4)Hex(5)NeuGc(2)_MU	Yes		Yes					Yes
P22599_64_HexNAc(4)Hex(5)Fuc(1)NeuGc(1)	P22599	64	HexNAc(4)Hex(5)Fuc(1)NeuGc(1)	4	5	1		1	>sp|P22599|A1AT2_MOUSE Alpha-1-antitrypsin 1-2 OS=Mus musculus OX=10090 GN=Serpina1b PE=1 SV=2	Serpina1b	R.[+229.16293].ELVHQSN[+2075.72985]TSNIFFSPVSIATAFAMLSLGSK[+229.16293].G	ELVHQSNTSNIFFSPVSIATAFAMLSLGSK	231205_OE_RK_MU_TMT_HILIC	49600	96.3902	5.3e-13	1433.43	4	1.82	674.6	MU	49312.1	61109.5	65411.8	86865	73319.7	116443	175206	136605	179654	139293	429076	67203.6	149440	1.08322e+06	29399	Complex/hybrid	2	1	1	NeuGc	P22599_HexNAc(4)Hex(5)Fuc(1)NeuGc(1)	P22599_64	P22599_64_HexNAc(4)Hex(5)Fuc(1)NeuGc(1)_MU	Yes		Yes					Yes
P22599_64_HexNAc(4)Hex(5)Fuc(1)NeuGc(1)	P22599	64	HexNAc(4)Hex(5)Fuc(1)NeuGc(1)	4	5	1		1	>sp|P22599|A1AT2_MOUSE Alpha-1-antitrypsin 1-2 OS=Mus musculus OX=10090 GN=Serpina1b PE=1 SV=2	Serpina1b	R.[+229.16293].ELVHQSN[+2075.72985]TSNIFFSPVSIATAFAMLSLGSK[+229.16293].G	ELVHQSNTSNIFFSPVSIATAFAMLSLGSK	231205_OE_RK_MU_TMT_HILIC	49634	96.4525	1.3e-09	1433.43	4	0.11	545.3	MU	21885.5	36106.1	35546.1	45778	29145.7	59452.3	74375.3	60672.4	81007.1	55024.1	233206	33692.3	66106.3	498993	29400	Complex/hybrid	2	1	1	NeuGc	P22599_HexNAc(4)Hex(5)Fuc(1)NeuGc(1)	P22599_64	P22599_64_HexNAc(4)Hex(5)Fuc(1)NeuGc(1)_MU	Yes		Yes					Yes
P22599_64_HexNAc(4)Hex(5)Fuc(1)NeuGc(1)	P22599	64	HexNAc(4)Hex(5)Fuc(1)NeuGc(1)	4	5	1		1	>sp|P22599|A1AT2_MOUSE Alpha-1-antitrypsin 1-2 OS=Mus musculus OX=10090 GN=Serpina1b PE=1 SV=2	Serpina1b	R.[+229.16293].ELVHQSN[+2075.72985]TSNIFFSPVSIATAFAMLSLGSK[+229.16293].G	ELVHQSNTSNIFFSPVSIATAFAMLSLGSK	231205_OE_RK_MU_TMT_HILIC	49633	96.4508	9e-10	1146.94	5	-1.33	462	MU	21015.1	19820.6	29144.4	26175.6	32620.9	36279.8	45417.9	41353.2	53609.5	33351	131195	25755.3	42002.3	338788	29401	Complex/hybrid	2	1	1	NeuGc	P22599_HexNAc(4)Hex(5)Fuc(1)NeuGc(1)	P22599_64	P22599_64_HexNAc(4)Hex(5)Fuc(1)NeuGc(1)_MU	Yes		Yes					Yes
P22599_64_HexNAc(4)Hex(5)NeuGc(1)	P22599	64	HexNAc(4)Hex(5)NeuGc(1)	4	5			1	>sp|P22599|A1AT2_MOUSE Alpha-1-antitrypsin 1-2 OS=Mus musculus OX=10090 GN=Serpina1b PE=1 SV=2	Serpina1b	R.[+229.16293].ELVHQSN[+1929.67194]TSNIFFSPVSIATAFAMLSLGSK[+229.16293].G	ELVHQSNTSNIFFSPVSIATAFAMLSLGSK	231205_OE_RK_MU_TMT_HILIC	49631	96.4474	3.4e-12	1396.91	4	0.87	611.2	MU	70004.5	103256	95415.2	135328	121236	65846.4	70631.1	64109.7	74751.3	52040.2	326208	105048	65475.7	852619	29402	Complex/hybrid	2	1	0	NeuGc	P22599_HexNAc(4)Hex(5)NeuGc(1)	P22599_64	P22599_64_HexNAc(4)Hex(5)NeuGc(1)_MU	Yes		Yes					Yes
P22599_64_HexNAc(4)Hex(5)NeuGc(1)	P22599	64	HexNAc(4)Hex(5)NeuGc(1)	4	5			1	>sp|P22599|A1AT2_MOUSE Alpha-1-antitrypsin 1-2 OS=Mus musculus OX=10090 GN=Serpina1b PE=1 SV=2	Serpina1b	R.[+229.16293].ELVHQSN[+1929.67194]TSNIFFSPVSIATAFAMLSLGSK[+229.16293].G	ELVHQSNTSNIFFSPVSIATAFAMLSLGSK	231205_OE_RK_MU_TMT_HILIC	49629	96.4441	8.2e-10	1117.73	5	-1.77	483.3	MU	44915.9	69198.7	65144.5	91755.8	68028.2	46245.3	48351.9	39023.4	54073.4	31295.6	208158	67808.6	43797.9	558033	29403	Complex/hybrid	2	1	0	NeuGc	P22599_HexNAc(4)Hex(5)NeuGc(1)	P22599_64	P22599_64_HexNAc(4)Hex(5)NeuGc(1)_MU	Yes		Yes					Yes
P22599_101_HexNAc(5)Hex(6)NeuGc(2)	P22599	101	HexNAc(5)Hex(6)NeuGc(2)	5	6			2	>sp|P22599|A1AT2_MOUSE Alpha-1-antitrypsin 1-2 OS=Mus musculus OX=10090 GN=Serpina1b PE=1 SV=2	Serpina1b	K.[+229.16293].GDTHTQILEGLQFN[+2601.89447]LTQTSEADIHK[+229.16293].S	GDTHTQILEGLQFNLTQTSEADIHK	231205_OE_RK_MU_TMT_HILIC	30494	60.4202	1.3e-24	1172.12	5	-2.19	1217.8	MU	3425.61	10034.3	11271.1	10529.4	14523.1	4120.58	8882.55	4938.5	8444.94	5546.31	12430.2	9956.7	6386.58	81716.4	29404	Complex/hybrid	≥3	2	0	NeuGc	P22599_HexNAc(5)Hex(6)NeuGc(2)	P22599_101	P22599_101_HexNAc(5)Hex(6)NeuGc(2)_MU	Yes		Yes					Yes
P22599_101_HexNAc(5)Hex(6)NeuGc(2)	P22599	101	HexNAc(5)Hex(6)NeuGc(2)	5	6			2	>sp|P22599|A1AT2_MOUSE Alpha-1-antitrypsin 1-2 OS=Mus musculus OX=10090 GN=Serpina1b PE=1 SV=2	Serpina1b	K.[+229.16293].GDTHTQILEGLQFN[+2601.89447]LTQTSEADIHK[+229.16293].S	GDTHTQILEGLQFNLTQTSEADIHK	231205_OE_RK_MU_TMT_HILIC	30723	60.8494	9.4e-20	1464.9	4	-2.88	988.5	MU	0	3374.76	2791.64	2664.22	4737.9	1760.62	1822.99	2325.14	1728.83	2219	5353.96	2713.71	1971.32	23425.1	29405	Complex/hybrid	≥3	2	0	NeuGc	P22599_HexNAc(5)Hex(6)NeuGc(2)	P22599_101	P22599_101_HexNAc(5)Hex(6)NeuGc(2)_MU	Yes		Yes					Yes
P22599_101_HexNAc(5)Hex(6)NeuGc(2)	P22599	101	HexNAc(5)Hex(6)NeuGc(2)	5	6			2	>sp|P22599|A1AT2_MOUSE Alpha-1-antitrypsin 1-2 OS=Mus musculus OX=10090 GN=Serpina1b PE=1 SV=2	Serpina1b	K.[+229.16293].GDTHTQILEGLQFN[+2601.89447]LTQTSEADIHK[+229.16293].S	GDTHTQILEGLQFNLTQTSEADIHK	231205_OE_RK_MU_TMT_HILIC	30501	60.4336	7.6e-16	976.936	6	-3.25	780.5	MU	11286	20771.9	21215	20294.9	22753.7	18227.9	15621.9	17331.8	12186.3	12246.4	22197.2	19264.3	15122.9	171936	29406	Complex/hybrid	≥3	2	0	NeuGc	P22599_HexNAc(5)Hex(6)NeuGc(2)	P22599_101	P22599_101_HexNAc(5)Hex(6)NeuGc(2)_MU	Yes		Yes					Yes
P22599_101_HexNAc(4)Hex(5)Fuc(1)NeuGc(2)	P22599	101	HexNAc(4)Hex(5)Fuc(1)NeuGc(2)	4	5	1		2	>sp|P22599|A1AT2_MOUSE Alpha-1-antitrypsin 1-2 OS=Mus musculus OX=10090 GN=Serpina1b PE=1 SV=2	Serpina1b	K.[+229.16293].GDTHTQILEGLQFN[+2382.82018]LTQTSEADIHK[+229.16293].S	GDTHTQILEGLQFNLTQTSEADIHK	231205_OE_RK_MU_TMT_HILIC	30650	60.7148	8.9e-26	1128.11	5	-3.66	1294	MU	3683.71	5310.97	7565.2	4808.93	7260.29	5689.37	6260.51	5440.25	6103.4	5472.51	6770.59	5725.82	5793.21	57595.1	29407	Complex/hybrid	2	2	1	NeuGc	P22599_HexNAc(4)Hex(5)Fuc(1)NeuGc(2)	P22599_101	P22599_101_HexNAc(4)Hex(5)Fuc(1)NeuGc(2)_MU	Yes		Yes					Yes
P22599_101_HexNAc(4)Hex(5)Fuc(1)NeuGc(2)	P22599	101	HexNAc(4)Hex(5)Fuc(1)NeuGc(2)	4	5	1		2	>sp|P22599|A1AT2_MOUSE Alpha-1-antitrypsin 1-2 OS=Mus musculus OX=10090 GN=Serpina1b PE=1 SV=2	Serpina1b	K.[+229.16293].GDTHTQILEGLQFN[+2382.82018]LTQTSEADIHK[+229.16293].S	GDTHTQILEGLQFNLTQTSEADIHK	231205_OE_RK_MU_TMT_HILIC	30461	60.3588	8.9e-26	1128.11	5	-3.34	1288.9	MU	4111	8148.94	4226.84	4442.38	7609.93	2757.35	10243.7	5360.64	6535.35	5349.58	8860.31	5707.82	6049.32	58785.7	29408	Complex/hybrid	2	2	1	NeuGc	P22599_HexNAc(4)Hex(5)Fuc(1)NeuGc(2)	P22599_101	P22599_101_HexNAc(4)Hex(5)Fuc(1)NeuGc(2)_MU	Yes		Yes					Yes
P22599_101_HexNAc(4)Hex(5)Fuc(1)NeuGc(2)	P22599	101	HexNAc(4)Hex(5)Fuc(1)NeuGc(2)	4	5	1		2	>sp|P22599|A1AT2_MOUSE Alpha-1-antitrypsin 1-2 OS=Mus musculus OX=10090 GN=Serpina1b PE=1 SV=2	Serpina1b	K.[+229.16293].GDTHTQILEGLQFN[+2382.82018]LTQTSEADIHK[+229.16293].S	GDTHTQILEGLQFNLTQTSEADIHK	231205_OE_RK_MU_TMT_HILIC	30680	60.7703	9.5e-26	1128.51	5	-4.06	1274.8	MU	3406.15	2770.33	3665.04	4121.41	6496.56	4454.6	5949.3	4244.12	4345.25	4403.93	8619.69	4091.9	4679.44	43856.7	29409	Complex/hybrid	2	2	1	NeuGc	P22599_HexNAc(4)Hex(5)Fuc(1)NeuGc(2)	P22599_101	P22599_101_HexNAc(4)Hex(5)Fuc(1)NeuGc(2)_MU	Yes		Yes					Yes
P22599_101_HexNAc(4)Hex(5)Fuc(1)NeuGc(2)	P22599	101	HexNAc(4)Hex(5)Fuc(1)NeuGc(2)	4	5	1		2	>sp|P22599|A1AT2_MOUSE Alpha-1-antitrypsin 1-2 OS=Mus musculus OX=10090 GN=Serpina1b PE=1 SV=2	Serpina1b	K.[+229.16293].GDTHTQILEGLQFN[+2382.82018]LTQTSEADIHK[+229.16293].S	GDTHTQILEGLQFNLTQTSEADIHK	231205_OE_RK_MU_TMT_HILIC	30464	60.3638	1.1e-24	1410.13	4	-2.06	1200.5	MU	2927.79	4183.78	3546.72	4460.23	8414.97	4591.01	10597.9	8299.3	5608.6	8864.48	13399	4706.7	7592.27	61494.8	29410	Complex/hybrid	2	2	1	NeuGc	P22599_HexNAc(4)Hex(5)Fuc(1)NeuGc(2)	P22599_101	P22599_101_HexNAc(4)Hex(5)Fuc(1)NeuGc(2)_MU	Yes		Yes					Yes
P22599_101_HexNAc(4)Hex(5)Fuc(1)NeuGc(2)	P22599	101	HexNAc(4)Hex(5)Fuc(1)NeuGc(2)	4	5	1		2	>sp|P22599|A1AT2_MOUSE Alpha-1-antitrypsin 1-2 OS=Mus musculus OX=10090 GN=Serpina1b PE=1 SV=2	Serpina1b	K.[+229.16293].GDTHTQILEGLQFN[+2382.82018]LTQTSEADIHK[+229.16293].S	GDTHTQILEGLQFNLTQTSEADIHK	231205_OE_RK_MU_TMT_HILIC	30654	60.7215	2.1e-21	1410.13	4	-4.22	1063	MU	1843.41	3057.67	2539.62	3584.49	4001.82	3978.97	5960.49	6164.45	2799.7	5141.18	9220.29	3005.4	4808.96	39071.8	29411	Complex/hybrid	2	2	1	NeuGc	P22599_HexNAc(4)Hex(5)Fuc(1)NeuGc(2)	P22599_101	P22599_101_HexNAc(4)Hex(5)Fuc(1)NeuGc(2)_MU	Yes		Yes					Yes
P22599_101_HexNAc(4)Hex(5)Fuc(1)NeuGc(2)	P22599	101	HexNAc(4)Hex(5)Fuc(1)NeuGc(2)	4	5	1		2	>sp|P22599|A1AT2_MOUSE Alpha-1-antitrypsin 1-2 OS=Mus musculus OX=10090 GN=Serpina1b PE=1 SV=2	Serpina1b	K.[+229.16293].GDTHTQILEGLQFN[+2382.82018]LTQTSEADIHK[+229.16293].S	GDTHTQILEGLQFNLTQTSEADIHK	231205_OE_RK_MU_TMT_HILIC	30827	61.0445	1.2e-15	1128.11	5	-2.47	789.9	MU	7765.76	6331.17	9053.29	9299.67	11673.4	9688.28	8756.69	10978.9	7914.02	9201.34	16717.1	8824.67	9307.85	90662.6	29412	Complex/hybrid	2	2	1	NeuGc	P22599_HexNAc(4)Hex(5)Fuc(1)NeuGc(2)	P22599_101	P22599_101_HexNAc(4)Hex(5)Fuc(1)NeuGc(2)_MU	Yes		Yes					Yes
P22599_101_HexNAc(5)Hex(6)NeuGc(1)	P22599	101	HexNAc(5)Hex(6)NeuGc(1)	5	6			1	>sp|P22599|A1AT2_MOUSE Alpha-1-antitrypsin 1-2 OS=Mus musculus OX=10090 GN=Serpina1b PE=1 SV=2	Serpina1b	K.[+229.16293].GDTHTQILEGLQFN[+2294.80414]LTQTSEADIHK[+229.16293].S	GDTHTQILEGLQFNLTQTSEADIHK	231205_OE_RK_MU_TMT_HILIC	29468	58.4929	2.8e-25	1110.7	5	-4.43	1266.6	MU	4074.51	8745.28	6412.19	6771.41	11584.8	4824.6	3431.12	3264.92	2403.01	2824.39	7736.17	7517.64	3349.61	54336.2	29413	Complex/hybrid	≥3	1	0	NeuGc	P22599_HexNAc(5)Hex(6)NeuGc(1)	P22599_101	P22599_101_HexNAc(5)Hex(6)NeuGc(1)_MU	Yes		Yes					Yes
P22599_101_HexNAc(5)Hex(6)NeuGc(1)	P22599	101	HexNAc(5)Hex(6)NeuGc(1)	5	6			1	>sp|P22599|A1AT2_MOUSE Alpha-1-antitrypsin 1-2 OS=Mus musculus OX=10090 GN=Serpina1b PE=1 SV=2	Serpina1b	K.[+229.16293].GDTHTQILEGLQFN[+2294.80414]LTQTSEADIHK[+229.16293].S	GDTHTQILEGLQFNLTQTSEADIHK	231205_OE_RK_MU_TMT_HILIC	29522	58.5939	1.3e-13	1110.71	5	-2.45	670.8	MU	14695.2	22773.2	21335.9	23005.8	34121.9	15778.4	14898.3	16837.3	16697	11929.7	23509.5	23186.4	15228.1	192073	29414	Complex/hybrid	≥3	1	0	NeuGc	P22599_HexNAc(5)Hex(6)NeuGc(1)	P22599_101	P22599_101_HexNAc(5)Hex(6)NeuGc(1)_MU	Yes		Yes					Yes
P22599_101_HexNAc(4)Hex(5)NeuGc(2)	P22599	101	HexNAc(4)Hex(5)NeuGc(2)	4	5			2	>sp|P22599|A1AT2_MOUSE Alpha-1-antitrypsin 1-2 OS=Mus musculus OX=10090 GN=Serpina1b PE=1 SV=2	Serpina1b	K.[+229.16293].GDTHTQILEGLQFN[+2236.76227]LTQTSEADIHK[+229.16293].S	GDTHTQILEGLQFNLTQTSEADIHK	231205_OE_RK_MU_TMT_HILIC	30649	60.7131	9.5e-27	1099.1	5	-3.61	1309.4	MU	8191.86	28904.7	18005.3	18796.2	24105.9	9718.6	16882	9622.33	9799.39	7883.32	27047.7	19600.8	10781.1	151910	29415	Complex/hybrid	2	2	0	NeuGc	P22599_HexNAc(4)Hex(5)NeuGc(2)	P22599_101	P22599_101_HexNAc(4)Hex(5)NeuGc(2)_MU	Yes		Yes					Yes
P22599_101_HexNAc(4)Hex(5)NeuGc(2)	P22599	101	HexNAc(4)Hex(5)NeuGc(2)	4	5			2	>sp|P22599|A1AT2_MOUSE Alpha-1-antitrypsin 1-2 OS=Mus musculus OX=10090 GN=Serpina1b PE=1 SV=2	Serpina1b	K.[+229.16293].GDTHTQILEGLQFN[+2236.76227]LTQTSEADIHK[+229.16293].S	GDTHTQILEGLQFNLTQTSEADIHK	231205_OE_RK_MU_TMT_HILIC	30836	61.0629	9.5e-27	1099.1	5	-3.5	1302.1	MU	7137.22	15744.7	9743.36	10591.2	15358.2	7786.12	8084.23	10437.5	6383.15	6890.29	14501.2	11714.9	7916.25	98156	29416	Complex/hybrid	2	2	0	NeuGc	P22599_HexNAc(4)Hex(5)NeuGc(2)	P22599_101	P22599_101_HexNAc(4)Hex(5)NeuGc(2)_MU	Yes		Yes					Yes
P22599_101_HexNAc(4)Hex(5)NeuGc(2)	P22599	101	HexNAc(4)Hex(5)NeuGc(2)	4	5			2	>sp|P22599|A1AT2_MOUSE Alpha-1-antitrypsin 1-2 OS=Mus musculus OX=10090 GN=Serpina1b PE=1 SV=2	Serpina1b	K.[+229.16293].GDTHTQILEGLQFN[+2236.76227]LTQTSEADIHK[+229.16293].S	GDTHTQILEGLQFNLTQTSEADIHK	231205_OE_RK_MU_TMT_HILIC	31065	61.4904	1.4e-25	1098.9	5	-1.84	1277.4	MU	4346.47	3053.16	5187.87	4892.57	6505.28	4708.2	3776.3	3198.3	2496.34	3806.87	6714.42	4797.07	3597.2	41971.4	29417	Complex/hybrid	2	2	0	NeuGc	P22599_HexNAc(4)Hex(5)NeuGc(2)	P22599_101	P22599_101_HexNAc(4)Hex(5)NeuGc(2)_MU	Yes		Yes					Yes
P22599_101_HexNAc(4)Hex(5)NeuGc(2)	P22599	101	HexNAc(4)Hex(5)NeuGc(2)	4	5			2	>sp|P22599|A1AT2_MOUSE Alpha-1-antitrypsin 1-2 OS=Mus musculus OX=10090 GN=Serpina1b PE=1 SV=2	Serpina1b	K.[+229.16293].GDTHTQILEGLQFN[+2236.76227]LTQTSEADIHK[+229.16293].S	GDTHTQILEGLQFNLTQTSEADIHK	231205_OE_RK_MU_TMT_HILIC	30648	60.7114	6.6e-26	1373.37	4	-3.14	1258.5	MU	5957.96	29866.6	20772.9	22490.6	31979.3	10793.6	11959.9	15555.4	8885.41	9297.12	29485.6	22213.5	11298.3	167559	29418	Complex/hybrid	2	2	0	NeuGc	P22599_HexNAc(4)Hex(5)NeuGc(2)	P22599_101	P22599_101_HexNAc(4)Hex(5)NeuGc(2)_MU	Yes		Yes					Yes
P22599_101_HexNAc(4)Hex(5)NeuGc(2)	P22599	101	HexNAc(4)Hex(5)NeuGc(2)	4	5			2	>sp|P22599|A1AT2_MOUSE Alpha-1-antitrypsin 1-2 OS=Mus musculus OX=10090 GN=Serpina1b PE=1 SV=2	Serpina1b	K.[+229.16293].GDTHTQILEGLQFN[+2236.76227]LTQTSEADIHK[+229.16293].S	GDTHTQILEGLQFNLTQTSEADIHK	231205_OE_RK_MU_TMT_HILIC	30839	61.0679	2.1e-23	1373.62	4	-0.99	1195.7	MU	5634.28	10661.8	6925.67	7900.1	14320.9	5011.87	5347.31	6710.64	5637.26	3881.66	10489.1	9088.56	5317.75	72031.5	29419	Complex/hybrid	2	2	0	NeuGc	P22599_HexNAc(4)Hex(5)NeuGc(2)	P22599_101	P22599_101_HexNAc(4)Hex(5)NeuGc(2)_MU	Yes		Yes					Yes
P22599_101_HexNAc(4)Hex(5)NeuGc(2)	P22599	101	HexNAc(4)Hex(5)NeuGc(2)	4	5			2	>sp|P22599|A1AT2_MOUSE Alpha-1-antitrypsin 1-2 OS=Mus musculus OX=10090 GN=Serpina1b PE=1 SV=2	Serpina1b	K.[+229.16293].GDTHTQILEGLQFN[+2236.76227]LTQTSEADIHK[+229.16293].S	GDTHTQILEGLQFNLTQTSEADIHK	231205_OE_RK_MU_TMT_HILIC	30681	60.772	7.1e-14	915.913	6	-3.99	690.3	MU	46053.3	40454	48839.1	52814.9	48258.3	52104.8	37009.7	38700.7	35029.5	44471	14154.9	47283.9	41463.1	443735	29420	Complex/hybrid	2	2	0	NeuGc	P22599_HexNAc(4)Hex(5)NeuGc(2)	P22599_101	P22599_101_HexNAc(4)Hex(5)NeuGc(2)_MU	Yes		Yes					Yes
P22599_101_HexNAc(4)Hex(5)Fuc(1)NeuGc(1)	P22599	101	HexNAc(4)Hex(5)Fuc(1)NeuGc(1)	4	5	1		1	>sp|P22599|A1AT2_MOUSE Alpha-1-antitrypsin 1-2 OS=Mus musculus OX=10090 GN=Serpina1b PE=1 SV=2	Serpina1b	K.[+229.16293].GDTHTQILEGLQFN[+2075.72985]LTQTSEADIHK[+229.16293].S	GDTHTQILEGLQFNLTQTSEADIHK	231205_OE_RK_MU_TMT_HILIC	29425	58.4123	1.2e-26	1066.69	5	-2.29	1345.6	MU	3426.48	6335.95	5932.7	5147.82	7290.84	6100.84	12275.1	8433.2	8629.45	8255.24	11453.3	5626.76	8738.77	71827.7	29421	Complex/hybrid	2	1	1	NeuGc	P22599_HexNAc(4)Hex(5)Fuc(1)NeuGc(1)	P22599_101	P22599_101_HexNAc(4)Hex(5)Fuc(1)NeuGc(1)_MU	Yes		Yes					Yes
P22599_101_HexNAc(4)Hex(5)Fuc(1)NeuGc(1)	P22599	101	HexNAc(4)Hex(5)Fuc(1)NeuGc(1)	4	5	1		1	>sp|P22599|A1AT2_MOUSE Alpha-1-antitrypsin 1-2 OS=Mus musculus OX=10090 GN=Serpina1b PE=1 SV=2	Serpina1b	K.[+229.16293].GDTHTQILEGLQFN[+2075.72985]LTQTSEADIHK[+229.16293].S	GDTHTQILEGLQFNLTQTSEADIHK	231205_OE_RK_MU_TMT_HILIC	29420	58.4021	1e-24	1333.11	4	-1.91	1215	MU	0	7710.35	7568	4030.74	10731.8	6286.13	12001.1	11353.4	10460.8	7943.28	19872.1	6008.17	9608.93	78085.5	29422	Complex/hybrid	2	1	1	NeuGc	P22599_HexNAc(4)Hex(5)Fuc(1)NeuGc(1)	P22599_101	P22599_101_HexNAc(4)Hex(5)Fuc(1)NeuGc(1)_MU	Yes		Yes					Yes
P22599_101_HexNAc(4)Hex(5)Fuc(1)NeuGc(1)	P22599	101	HexNAc(4)Hex(5)Fuc(1)NeuGc(1)	4	5	1		1	>sp|P22599|A1AT2_MOUSE Alpha-1-antitrypsin 1-2 OS=Mus musculus OX=10090 GN=Serpina1b PE=1 SV=2	Serpina1b	K.[+229.16293].GDTHTQILEGLQFN[+2075.72985]LTQTSEADIHK[+229.16293].S	GDTHTQILEGLQFNLTQTSEADIHK	231205_OE_RK_MU_TMT_HILIC	29633	58.8027	1.3e-21	1066.89	5	-2.66	1080.7	MU	2736.23	3959.61	3453.64	3225.8	4725.02	2382.55	2720.16	3256.54	2277.67	2884.6	5132.94	3620.06	2704.3	31621.8	29423	Complex/hybrid	2	1	1	NeuGc	P22599_HexNAc(4)Hex(5)Fuc(1)NeuGc(1)	P22599_101	P22599_101_HexNAc(4)Hex(5)Fuc(1)NeuGc(1)_MU	Yes		Yes					Yes
P22599_101_HexNAc(5)Hex(6)	P22599	101	HexNAc(5)Hex(6)	5	6				>sp|P22599|A1AT2_MOUSE Alpha-1-antitrypsin 1-2 OS=Mus musculus OX=10090 GN=Serpina1b PE=1 SV=2	Serpina1b	K.[+229.16293].GDTHTQILEGLQFN[+1987.71380]LTQTSEADIHK[+229.16293].S	GDTHTQILEGLQFNLTQTSEADIHK	231205_OE_RK_MU_TMT_HILIC	28501	56.6779	1.5e-20	1049.29	5	-1.45	1010.5	MU	3684.77	4457.82	4680.76	3089.31	5516.5	2580.98	3654.01	3805.09	2495.16	2837.6	5147.18	4285.83	3074.57	36802	29424	Complex/hybrid	≥3	0	0	None	P22599_HexNAc(5)Hex(6)	P22599_101	P22599_101_HexNAc(5)Hex(6)_MU	Yes		Yes					Yes
P22599_101_HexNAc(5)Hex(6)	P22599	101	HexNAc(5)Hex(6)	5	6				>sp|P22599|A1AT2_MOUSE Alpha-1-antitrypsin 1-2 OS=Mus musculus OX=10090 GN=Serpina1b PE=1 SV=2	Serpina1b	K.[+229.16293].GDTHTQILEGLQFN[+1987.71380]LTQTSEADIHK[+229.16293].S	GDTHTQILEGLQFNLTQTSEADIHK	231205_OE_RK_MU_TMT_HILIC	28500	56.6762	1e-18	1311.11	4	-1.4	926	MU	1782.67	3842.15	4432.98	2923.99	6784.96	3583.03	2948.22	3645.31	2730.61	2110.23	7305.34	3953.35	3003.48	34784.1	29425	Complex/hybrid	≥3	0	0	None	P22599_HexNAc(5)Hex(6)	P22599_101	P22599_101_HexNAc(5)Hex(6)_MU	Yes		Yes					Yes
P22599_101_HexNAc(4)Hex(7)	P22599	101	HexNAc(4)Hex(7)	4	7				>sp|P22599|A1AT2_MOUSE Alpha-1-antitrypsin 1-2 OS=Mus musculus OX=10090 GN=Serpina1b PE=1 SV=2	Serpina1b	K.[+229.16293].GDTHTQILEGLQFN[+1946.68725]LTQTSEADIHK[+229.16293].S	GDTHTQILEGLQFNLTQTSEADIHK	231205_OE_RK_MU_TMT_HILIC	29644	58.8229	2.8e-25	1041.08	5	-0.65	1287.1	MU	3778.38	9000.65	7353.02	7774.58	13400.9	4113.04	5948.3	5401.27	4549.79	4131.85	11986.3	8261.5	4828.85	65451.8	29426	Complex/hybrid	2	0	0	None	P22599_HexNAc(4)Hex(7)	P22599_101	P22599_101_HexNAc(4)Hex(7)_MU	Yes		Yes					Yes
P22599_101_HexNAc(4)Hex(5)NeuGc(1)	P22599	101	HexNAc(4)Hex(5)NeuGc(1)	4	5			1	>sp|P22599|A1AT2_MOUSE Alpha-1-antitrypsin 1-2 OS=Mus musculus OX=10090 GN=Serpina1b PE=1 SV=2	Serpina1b	K.[+229.16293].GDTHTQILEGLQFN[+1929.67194]LTQTSEADIHK[+229.16293].S	GDTHTQILEGLQFNLTQTSEADIHK	231205_OE_RK_MU_TMT_HILIC	29652	58.8396	1.3e-27	1037.68	5	-2.2	1355.5	MU	3712.61	17839.1	15582.6	18459.3	28726.2	7641.65	14219.2	9575.95	7248.93	6118.23	19525.6	16864	8960.8	129124	29427	Complex/hybrid	2	1	0	NeuGc	P22599_HexNAc(4)Hex(5)NeuGc(1)	P22599_101	P22599_101_HexNAc(4)Hex(5)NeuGc(1)_MU	Yes		Yes					Yes
P22599_101_HexNAc(4)Hex(5)NeuGc(1)	P22599	101	HexNAc(4)Hex(5)NeuGc(1)	4	5			1	>sp|P22599|A1AT2_MOUSE Alpha-1-antitrypsin 1-2 OS=Mus musculus OX=10090 GN=Serpina1b PE=1 SV=2	Serpina1b	K.[+229.16293].GDTHTQILEGLQFN[+1929.67194]LTQTSEADIHK[+229.16293].S	GDTHTQILEGLQFNLTQTSEADIHK	231205_OE_RK_MU_TMT_HILIC	29626	58.7909	9.4e-26	1296.85	4	-2.46	1284.1	MU	11132.3	46652.4	37090.1	31042.7	68218.3	12829.5	23357.9	17560	14210.3	13087	43803.4	38827.1	16208.9	275180	29428	Complex/hybrid	2	1	0	NeuGc	P22599_HexNAc(4)Hex(5)NeuGc(1)	P22599_101	P22599_101_HexNAc(4)Hex(5)NeuGc(1)_MU	Yes		Yes					Yes
P22599_101_HexNAc(4)Hex(5)NeuGc(1)	P22599	101	HexNAc(4)Hex(5)NeuGc(1)	4	5			1	>sp|P22599|A1AT2_MOUSE Alpha-1-antitrypsin 1-2 OS=Mus musculus OX=10090 GN=Serpina1b PE=1 SV=2	Serpina1b	K.[+229.16293].GDTHTQILEGLQFN[+1929.67194]LTQTSEADIHK[+229.16293].S	GDTHTQILEGLQFNLTQTSEADIHK	231205_OE_RK_MU_TMT_HILIC	29850	59.2105	2.8e-23	1037.68	5	-1.02	1169.5	MU	3329.3	6045.74	6432.62	4261.75	10166.4	5441.38	6432.35	6535.08	5707.2	6507.23	8757.79	6047.17	6124.65	60859.1	29429	Complex/hybrid	2	1	0	NeuGc	P22599_HexNAc(4)Hex(5)NeuGc(1)	P22599_101	P22599_101_HexNAc(4)Hex(5)NeuGc(1)_MU	Yes		Yes					Yes
P22599_101_HexNAc(4)Hex(5)NeuGc(1)	P22599	101	HexNAc(4)Hex(5)NeuGc(1)	4	5			1	>sp|P22599|A1AT2_MOUSE Alpha-1-antitrypsin 1-2 OS=Mus musculus OX=10090 GN=Serpina1b PE=1 SV=2	Serpina1b	K.[+229.16293].GDTHTQILEGLQFN[+1929.67194]LTQTSEADIHK[+229.16293].S	GDTHTQILEGLQFNLTQTSEADIHK	231205_OE_RK_MU_TMT_HILIC	29823	59.1599	1.1e-21	1296.85	4	-1.15	1062.1	MU	3548.4	4334.01	4983.81	6443.69	6836.08	5341.95	3468.49	4572.45	3362.02	3078.09	10328.1	5229.2	3964.6	45969	29430	Complex/hybrid	2	1	0	NeuGc	P22599_HexNAc(4)Hex(5)NeuGc(1)	P22599_101	P22599_101_HexNAc(4)Hex(5)NeuGc(1)_MU	Yes		Yes					Yes
P22599_101_HexNAc(4)Hex(4)NeuGc(1)	P22599	101	HexNAc(4)Hex(4)NeuGc(1)	4	4			1	>sp|P22599|A1AT2_MOUSE Alpha-1-antitrypsin 1-2 OS=Mus musculus OX=10090 GN=Serpina1b PE=1 SV=2	Serpina1b	K.[+229.16293].GDTHTQILEGLQFN[+1767.61912]LTQTSEADIHK[+229.16293].S	GDTHTQILEGLQFNLTQTSEADIHK	231205_OE_RK_MU_TMT_HILIC	28498	56.6728	6.2e-23	1005.47	5	1.55	1188.6	MU	1819.21	4668.75	4523.51	4568	6341.97	4401.06	6664.32	6352.51	4823.32	3291.18	13263.8	4384.29	5106.48	47453.8	29431	Complex/hybrid	2	1	0	NeuGc	P22599_HexNAc(4)Hex(4)NeuGc(1)	P22599_101	P22599_101_HexNAc(4)Hex(4)NeuGc(1)_MU	Yes		Yes					Yes
P22599_101_HexNAc(4)Hex(4)NeuGc(1)	P22599	101	HexNAc(4)Hex(4)NeuGc(1)	4	4			1	>sp|P22599|A1AT2_MOUSE Alpha-1-antitrypsin 1-2 OS=Mus musculus OX=10090 GN=Serpina1b PE=1 SV=2	Serpina1b	K.[+229.16293].GDTHTQILEGLQFN[+1767.61912]LTQTSEADIHK[+229.16293].S	GDTHTQILEGLQFNLTQTSEADIHK	231205_OE_RK_MU_TMT_HILIC	28496	56.6694	4.6e-22	1256.34	4	1.26	1136.8	MU	1779.51	5369.42	3142.1	3175.39	6038.11	3266.95	6737.42	7308.77	5061.56	4813.71	11606.1	3900.9	5437.68	46692.9	29432	Complex/hybrid	2	1	0	NeuGc	P22599_HexNAc(4)Hex(4)NeuGc(1)	P22599_101	P22599_101_HexNAc(4)Hex(4)NeuGc(1)_MU	Yes		Yes					Yes
P22599_101_HexNAc(4)Hex(5)	P22599	101	HexNAc(4)Hex(5)	4	5				>sp|P22599|A1AT2_MOUSE Alpha-1-antitrypsin 1-2 OS=Mus musculus OX=10090 GN=Serpina1b PE=1 SV=2	Serpina1b	K.[+229.16293].GDTHTQILEGLQFN[+1622.58161]LTQTSEADIHK[+229.16293].S	GDTHTQILEGLQFNLTQTSEADIHK	231205_OE_RK_MU_TMT_HILIC	28643	56.9439	3.9e-25	976.264	5	0.41	1295.6	MU	4800.81	11441.4	7994.11	7748.88	16007.3	5652.64	5515.68	5976.41	5030.82	6342.69	11943.2	9598.51	5703.65	76510.8	29433	Complex/hybrid	2	0	0	None	P22599_HexNAc(4)Hex(5)	P22599_101	P22599_101_HexNAc(4)Hex(5)_MU	Yes		Yes					Yes
P22599_101_HexNAc(4)Hex(5)	P22599	101	HexNAc(4)Hex(5)	4	5				>sp|P22599|A1AT2_MOUSE Alpha-1-antitrypsin 1-2 OS=Mus musculus OX=10090 GN=Serpina1b PE=1 SV=2	Serpina1b	K.[+229.16293].GDTHTQILEGLQFN[+1622.58161]LTQTSEADIHK[+229.16293].S	GDTHTQILEGLQFNLTQTSEADIHK	231205_OE_RK_MU_TMT_HILIC	28654	56.9667	1.1e-24	1220.08	4	-1.49	1246.6	MU	4380.94	12661.7	10847.8	10439.5	22764.5	5760.96	9609.67	7176.06	5064.37	6858.29	20868.1	12218.9	6893.87	95563.9	29434	Complex/hybrid	2	0	0	None	P22599_HexNAc(4)Hex(5)	P22599_101	P22599_101_HexNAc(4)Hex(5)_MU	Yes		Yes					Yes
Q921I1_513_HexNAc(4)Hex(5)NeuGc(2)	Q921I1	513	HexNAc(4)Hex(5)NeuGc(2)	4	5			2	>sp|Q921I1|TRFE_MOUSE Serotransferrin OS=Mus musculus OX=10090 GN=Tf PE=1 SV=1	Tf	R.[+229.16293].INHC[+57.02146]K[+229.16293]FDEFFSQGC[+57.02146]APGYEK[+229.16293]N[+2236.76227]STLC[+57.02146]DLC[+57.02146]IGPLK[+229.16293].C	INHCKFDEFFSQGCAPGYEKNSTLCDLCIGPLK	231205_OE_RK_MU_TMT_HILIC	33672	66.3793	3.3e-15	1412.64	5	-1.97	725.3	MU	6310.43	8151.1	7682.31	6231.84	9960.13	5553.95	8422.54	7602.21	4928.17	5362.62	13597.6	7667.16	6373.9	70205.3	29435	Complex/hybrid	2	2	0	NeuGc	Q921I1_HexNAc(4)Hex(5)NeuGc(2)	Q921I1_513	Q921I1_513_HexNAc(4)Hex(5)NeuGc(2)_MU	Yes	Yes				Yes	Yes
Q921I1_513_HexNAc(4)Hex(5)NeuGc(2)	Q921I1	513	HexNAc(4)Hex(5)NeuGc(2)	4	5			2	>sp|Q921I1|TRFE_MOUSE Serotransferrin OS=Mus musculus OX=10090 GN=Tf PE=1 SV=1	Tf	R.[+229.16293].INHC[+57.02146]K[+229.16293]FDEFFSQGC[+57.02146]APGYEK[+229.16293]N[+2236.76227]STLC[+57.02146]DLC[+57.02146]IGPLK[+229.16293].C	INHCKFDEFFSQGCAPGYEKNSTLCDLCIGPLK	231205_OE_RK_MU_TMT_HILIC	33660	66.3558	3.8e-10	1177.2	6	-5.35	570.3	MU	51956.6	69431	78391.9	70996.6	90362.1	73552.2	69075.1	67725.4	57184.1	49300.1	125182	72227.6	63367.4	677975	29436	Complex/hybrid	2	2	0	NeuGc	Q921I1_HexNAc(4)Hex(5)NeuGc(2)	Q921I1_513	Q921I1_513_HexNAc(4)Hex(5)NeuGc(2)_MU	Yes	Yes				Yes	Yes
Q921I1_513_HexNAc(4)Hex(5)NeuGc(1)	Q921I1	513	HexNAc(4)Hex(5)NeuGc(1)	4	5			1	>sp|Q921I1|TRFE_MOUSE Serotransferrin OS=Mus musculus OX=10090 GN=Tf PE=1 SV=1	Tf	R.[+229.16293].INHC[+57.02146]K[+229.16293]FDEFFSQGC[+57.02146]APGYEK[+229.16293]N[+1929.67194]STLC[+57.02146]DLC[+57.02146]IGPLK[+229.16293].C	INHCKFDEFFSQGCAPGYEKNSTLCDLCIGPLK	231205_OE_RK_MU_TMT_HILIC	32760	64.6663	2.8e-15	1351.22	5	-2.26	709.1	MU	4437.38	8758.22	12443.6	9267.75	14298	10114.6	12583.6	10044.4	7594.87	5809.34	17650.4	9840.99	9229.34	95351.7	29437	Complex/hybrid	2	1	0	NeuGc	Q921I1_HexNAc(4)Hex(5)NeuGc(1)	Q921I1_513	Q921I1_513_HexNAc(4)Hex(5)NeuGc(1)_MU	Yes	Yes				Yes	Yes
Q921I1_513_HexNAc(4)Hex(5)NeuGc(1)	Q921I1	513	HexNAc(4)Hex(5)NeuGc(1)	4	5			1	>sp|Q921I1|TRFE_MOUSE Serotransferrin OS=Mus musculus OX=10090 GN=Tf PE=1 SV=1	Tf	R.[+229.16293].INHC[+57.02146]K[+229.16293]FDEFFSQGC[+57.02146]APGYEK[+229.16293]N[+1929.67194]STLC[+57.02146]DLC[+57.02146]IGPLK[+229.16293].C	INHCKFDEFFSQGCAPGYEKNSTLCDLCIGPLK	231205_OE_RK_MU_TMT_HILIC	32733	64.6159	9.1e-08	1126.19	6	-2.36	461.8	MU	15772.7	15556.9	20856.5	18263.3	29228.5	18612.4	16771.4	22612.1	16846.1	17843.3	31140.6	19935.6	18537.1	192363	29438	Complex/hybrid	2	1	0	NeuGc	Q921I1_HexNAc(4)Hex(5)NeuGc(1)	Q921I1_513	Q921I1_513_HexNAc(4)Hex(5)NeuGc(1)_MU	Yes	Yes				Yes	Yes
Q921I1_513_HexNAc(4)Hex(8)NeuAc(1)	Q921I1	513	HexNAc(4)Hex(8)NeuAc(1)	4	8		1		>sp|Q921I1|TRFE_MOUSE Serotransferrin OS=Mus musculus OX=10090 GN=Tf PE=1 SV=1	Tf	K.[+229.16293].FDEFFSQGC[+57.02146]APGYEK[+229.16293]N[+2399.83550]STLC[+57.02146]DLC[+57.02146]IGPLK[+229.16293].C	FDEFFSQGCAPGYEKNSTLCDLCIGPLK	231205_OE_RK_MU_TMT_HILIC	37761	74.0635	7.7e-18	1585.7	4	-1.92	875.3	MU	12334.7	19486.1	15002.7	17068.1	18608.5	38631.3	39217.2	43479.4	36759.1	37117.5	75806.1	16500	39040.9	277705	29439	Complex/hybrid	2	1	0	NeuAc	Q921I1_HexNAc(4)Hex(8)NeuAc(1)	Q921I1_513	Q921I1_513_HexNAc(4)Hex(8)NeuAc(1)_MU	Yes	Yes				Yes	Yes
Q921I1_513_HexNAc(4)Hex(7)Fuc(1)NeuAc(1)	Q921I1	513	HexNAc(4)Hex(7)Fuc(1)NeuAc(1)	4	7	1	1		>sp|Q921I1|TRFE_MOUSE Serotransferrin OS=Mus musculus OX=10090 GN=Tf PE=1 SV=1	Tf	K.[+229.16293].FDEFFSQGC[+57.02146]APGYEK[+229.16293]N[+2383.84058]STLC[+57.02146]DLC[+57.02146]IGPLK[+229.16293].C	FDEFFSQGCAPGYEKNSTLCDLCIGPLK	231205_OE_RK_MU_TMT_HILIC	37711	73.969	5.8e-17	1582.19	4	-8.12	874.8	MU	30948.1	30547.5	31812	31720.7	22108.4	61150.5	61041.2	76743.3	65613.1	60197.5	131970	29427.3	64949.1	471882	29440	Complex/hybrid	2	1	1	NeuAc	Q921I1_HexNAc(4)Hex(7)Fuc(1)NeuAc(1)	Q921I1_513	Q921I1_513_HexNAc(4)Hex(7)Fuc(1)NeuAc(1)_MU	Yes	Yes				Yes	Yes
Q921I1_513_HexNAc(4)Hex(5)Fuc(1)NeuGc(2)	Q921I1	513	HexNAc(4)Hex(5)Fuc(1)NeuGc(2)	4	5	1		2	>sp|Q921I1|TRFE_MOUSE Serotransferrin OS=Mus musculus OX=10090 GN=Tf PE=1 SV=1	Tf	K.[+229.16293].FDEFFSQGC[+57.02146]APGYEK[+229.16293]N[+2382.82018]STLC[+57.02146]DLC[+57.02146]IGPLK[+229.16293].C	FDEFFSQGCAPGYEKNSTLCDLCIGPLK	231205_OE_RK_MU_TMT_HILIC	37651	73.858	1.2e-18	1265.35	5	-5	903.9	MU	10668.1	15366.5	10377.4	12974.7	13091.9	22078.2	28551.5	29818.2	24507.4	23250.9	50218.7	12495.7	25641.2	190685	29441	Complex/hybrid	2	2	1	NeuGc	Q921I1_HexNAc(4)Hex(5)Fuc(1)NeuGc(2)	Q921I1_513	Q921I1_513_HexNAc(4)Hex(5)Fuc(1)NeuGc(2)_MU	Yes	Yes				Yes	Yes
Q921I1_513_HexNAc(4)Hex(6)Fuc(1)NeuGc(1)	Q921I1	513	HexNAc(4)Hex(6)Fuc(1)NeuGc(1)	4	6	1		1	>sp|Q921I1|TRFE_MOUSE Serotransferrin OS=Mus musculus OX=10090 GN=Tf PE=1 SV=1	Tf	K.[+229.16293].FDEFFSQGC[+57.02146]APGYEK[+229.16293]N[+2237.78267]STLC[+57.02146]DLC[+57.02146]IGPLK[+229.16293].C	FDEFFSQGCAPGYEKNSTLCDLCIGPLK	231205_OE_RK_MU_TMT_HILIC	37571	73.7046	2.4e-16	1236.75	5	-5.94	847.2	MU	17517.5	26185.8	25786.6	27150	23185.9	26268.4	21726.1	30732.1	24127.8	23739	50330.1	23965.2	25318.7	246419	29442	Complex/hybrid	2	1	1	NeuGc	Q921I1_HexNAc(4)Hex(6)Fuc(1)NeuGc(1)	Q921I1_513	Q921I1_513_HexNAc(4)Hex(6)Fuc(1)NeuGc(1)_MU	Yes	Yes				Yes	Yes
Q921I1_513_HexNAc(4)Hex(5)NeuGc(2)	Q921I1	513	HexNAc(4)Hex(5)NeuGc(2)	4	5			2	>sp|Q921I1|TRFE_MOUSE Serotransferrin OS=Mus musculus OX=10090 GN=Tf PE=1 SV=1	Tf	K.[+229.16293].FDEFFSQGC[+57.02146]APGYEK[+229.16293]N[+2236.76227]STLC[+57.02146]DLC[+57.02146]IGPLK[+229.16293].C	FDEFFSQGCAPGYEKNSTLCDLCIGPLK	231205_OE_RK_MU_TMT_HILIC	37671	73.8967	4.2e-19	1236.34	5	-3.3	928.8	MU	25085	36723	29943	33382.6	28220.4	25353.1	27905.7	32794.3	24674.3	17458.4	68408.6	30670.8	25637.2	281540	29443	Complex/hybrid	2	2	0	NeuGc	Q921I1_HexNAc(4)Hex(5)NeuGc(2)	Q921I1_513	Q921I1_513_HexNAc(4)Hex(5)NeuGc(2)_MU	Yes	Yes				Yes	Yes
Q921I1_513_HexNAc(4)Hex(5)NeuGc(2)	Q921I1	513	HexNAc(4)Hex(5)NeuGc(2)	4	5			2	>sp|Q921I1|TRFE_MOUSE Serotransferrin OS=Mus musculus OX=10090 GN=Tf PE=1 SV=1	Tf	K.[+229.16293].FDEFFSQGC[+57.02146]APGYEK[+229.16293]N[+2236.76227]STLC[+57.02146]DLC[+57.02146]IGPLK[+229.16293].C	FDEFFSQGCAPGYEKNSTLCDLCIGPLK	231205_OE_RK_MU_TMT_HILIC	37781	74.1022	7e-19	1545.18	4	-2.76	926.4	MU	21142.2	32272.9	30309	29230.2	22294.8	20801.8	18728.1	24713.9	19644	12329.5	73965.9	27049.8	19243.5	231466	29444	Complex/hybrid	2	2	0	NeuGc	Q921I1_HexNAc(4)Hex(5)NeuGc(2)	Q921I1_513	Q921I1_513_HexNAc(4)Hex(5)NeuGc(2)_MU	Yes	Yes				Yes	Yes
Q921I1_513_HexNAc(4)Hex(5)NeuGc(2)	Q921I1	513	HexNAc(4)Hex(5)NeuGc(2)	4	5			2	>sp|Q921I1|TRFE_MOUSE Serotransferrin OS=Mus musculus OX=10090 GN=Tf PE=1 SV=1	Tf	K.[+229.16293].FDEFFSQGC[+57.02146]APGYEK[+229.16293]N[+2236.76227]STLC[+57.02146]DLC[+57.02146]IGPLK[+229.16293].C	FDEFFSQGCAPGYEKNSTLCDLCIGPLK	231205_OE_RK_MU_TMT_HILIC	37920	74.362	5.6e-19	1236.35	5	-2.32	902.9	MU	13770.3	18199.3	18843.2	20704.9	14930.3	12101.7	13593.4	15465.2	14200.4	11132.7	37129.6	17289.6	13298.7	152941	29445	Complex/hybrid	2	2	0	NeuGc	Q921I1_HexNAc(4)Hex(5)NeuGc(2)	Q921I1_513	Q921I1_513_HexNAc(4)Hex(5)NeuGc(2)_MU	Yes	Yes				Yes	Yes
Q921I1_513_HexNAc(4)Hex(7)Fuc(1)	Q921I1	513	HexNAc(4)Hex(7)Fuc(1)	4	7	1			>sp|Q921I1|TRFE_MOUSE Serotransferrin OS=Mus musculus OX=10090 GN=Tf PE=1 SV=1	Tf	K.[+229.16293].FDEFFSQGC[+57.02146]APGYEK[+229.16293]N[+2092.74516]STLC[+57.02146]DLC[+57.02146]IGPLK[+229.16293].C	FDEFFSQGCAPGYEKNSTLCDLCIGPLK	231205_OE_RK_MU_TMT_HILIC	36462	71.6268	2.1e-18	1509.18	4	0.25	930.9	MU	18735.9	19261	22437.2	23382.9	22156.3	47357.8	44493.6	57205.9	41336	38078.2	77360.6	21194.7	45694.3	334445	29446	Complex/hybrid	2	0	1	None	Q921I1_HexNAc(4)Hex(7)Fuc(1)	Q921I1_513	Q921I1_513_HexNAc(4)Hex(7)Fuc(1)_MU	Yes	Yes				Yes	Yes
Q921I1_513_HexNAc(4)Hex(6)NeuGc(1)	Q921I1	513	HexNAc(4)Hex(6)NeuGc(1)	4	6			1	>sp|Q921I1|TRFE_MOUSE Serotransferrin OS=Mus musculus OX=10090 GN=Tf PE=1 SV=1	Tf	K.[+229.16293].FDEFFSQGC[+57.02146]APGYEK[+229.16293]N[+2091.72476]STLC[+57.02146]DLC[+57.02146]IGPLK[+229.16293].C	FDEFFSQGCAPGYEKNSTLCDLCIGPLK	231205_OE_RK_MU_TMT_HILIC	36428	71.5613	1.7e-17	1207.34	5	0.61	882.3	MU	18544.9	23360.1	26325.1	24974.3	27535.7	61204.8	65496.8	64706.3	53603.8	54766.7	103084	24148	59955.7	420518	29447	Complex/hybrid	2	1	0	NeuGc	Q921I1_HexNAc(4)Hex(6)NeuGc(1)	Q921I1_513	Q921I1_513_HexNAc(4)Hex(6)NeuGc(1)_MU	Yes	Yes				Yes	Yes
Q921I1_513_HexNAc(4)Hex(5)Fuc(1)NeuGc(1)	Q921I1	513	HexNAc(4)Hex(5)Fuc(1)NeuGc(1)	4	5	1		1	>sp|Q921I1|TRFE_MOUSE Serotransferrin OS=Mus musculus OX=10090 GN=Tf PE=1 SV=1	Tf	K.[+229.16293].FDEFFSQGC[+57.02146]APGYEK[+229.16293]N[+2075.72985]STLC[+57.02146]DLC[+57.02146]IGPLK[+229.16293].C	FDEFFSQGCAPGYEKNSTLCDLCIGPLK	231205_OE_RK_MU_TMT_HILIC	36432	71.5713	7e-19	1504.92	4	-2.56	921.7	MU	39346	52508.4	54508.9	61218.4	58444.1	99423.9	134394	141095	114609	115968	166122	53205.1	121098	871515	29448	Complex/hybrid	2	1	1	NeuGc	Q921I1_HexNAc(4)Hex(5)Fuc(1)NeuGc(1)	Q921I1_513	Q921I1_513_HexNAc(4)Hex(5)Fuc(1)NeuGc(1)_MU	Yes	Yes				Yes	Yes
Q921I1_513_HexNAc(4)Hex(5)Fuc(1)NeuGc(1)	Q921I1	513	HexNAc(4)Hex(5)Fuc(1)NeuGc(1)	4	5	1		1	>sp|Q921I1|TRFE_MOUSE Serotransferrin OS=Mus musculus OX=10090 GN=Tf PE=1 SV=1	Tf	K.[+229.16293].FDEFFSQGC[+57.02146]APGYEK[+229.16293]N[+2075.72985]STLC[+57.02146]DLC[+57.02146]IGPLK[+229.16293].C	FDEFFSQGCAPGYEKNSTLCDLCIGPLK	231205_OE_RK_MU_TMT_HILIC	36409	71.5275	6.2e-17	1203.94	5	-1.93	827.6	MU	33262.7	39188.6	42951.6	37989.1	40450.5	90923.4	124650	123465	94026.5	94686.6	166686	38768.5	105550	721594	29449	Complex/hybrid	2	1	1	NeuGc	Q921I1_HexNAc(4)Hex(5)Fuc(1)NeuGc(1)	Q921I1_513	Q921I1_513_HexNAc(4)Hex(5)Fuc(1)NeuGc(1)_MU	Yes	Yes				Yes	Yes
Q921I1_513_HexNAc(4)Hex(7)	Q921I1	513	HexNAc(4)Hex(7)	4	7				>sp|Q921I1|TRFE_MOUSE Serotransferrin OS=Mus musculus OX=10090 GN=Tf PE=1 SV=1	Tf	K.[+229.16293].FDEFFSQGC[+57.02146]APGYEK[+229.16293]N[+1946.68725]STLC[+57.02146]DLC[+57.02146]IGPLK[+229.16293].C	FDEFFSQGCAPGYEKNSTLCDLCIGPLK	231205_OE_RK_MU_TMT_HILIC	36441	71.5865	2.1e-17	1472.67	4	0.23	880.2	MU	43396.9	56154.9	67933.3	68096.2	62453.4	51734.3	56338	68585.4	50418.6	42909.4	119360	59606.9	53997.1	568020	29450	Complex/hybrid	2	0	0	None	Q921I1_HexNAc(4)Hex(7)	Q921I1_513	Q921I1_513_HexNAc(4)Hex(7)_MU	Yes	Yes				Yes	Yes
Q921I1_513_HexNAc(4)Hex(7)	Q921I1	513	HexNAc(4)Hex(7)	4	7				>sp|Q921I1|TRFE_MOUSE Serotransferrin OS=Mus musculus OX=10090 GN=Tf PE=1 SV=1	Tf	K.[+229.16293].FDEFFSQGC[+57.02146]APGYEK[+229.16293]N[+1946.68725]STLC[+57.02146]DLC[+57.02146]IGPLK[+229.16293].C	FDEFFSQGCAPGYEKNSTLCDLCIGPLK	231205_OE_RK_MU_TMT_HILIC	36460	71.6234	1.2e-16	1178.33	5	-0.88	846.3	MU	48648.8	69893.7	81063.7	79846.5	57655.1	53320.3	62199.3	70544.9	50744.1	45320.6	132332	67421.5	56425.8	619237	29451	Complex/hybrid	2	0	0	None	Q921I1_HexNAc(4)Hex(7)	Q921I1_513	Q921I1_513_HexNAc(4)Hex(7)_MU	Yes	Yes				Yes	Yes
Q921I1_513_HexNAc(4)Hex(5)NeuGc(1)	Q921I1	513	HexNAc(4)Hex(5)NeuGc(1)	4	5			1	>sp|Q921I1|TRFE_MOUSE Serotransferrin OS=Mus musculus OX=10090 GN=Tf PE=1 SV=1	Tf	K.[+229.16293].FDEFFSQGC[+57.02146]APGYEK[+229.16293]N[+1929.67194]STLC[+57.02146]DLC[+57.02146]IGPLK[+229.16293].C	FDEFFSQGCAPGYEKNSTLCDLCIGPLK	231205_OE_RK_MU_TMT_HILIC	36444	71.5916	8.2e-18	1468.41	4	-1.41	886.4	MU	87019.5	104179	110363	125312	89453.8	77705.3	85255.7	101870	79023.6	69589.7	193506	103266	82688.9	929773	29452	Complex/hybrid	2	1	0	NeuGc	Q921I1_HexNAc(4)Hex(5)NeuGc(1)	Q921I1_513	Q921I1_513_HexNAc(4)Hex(5)NeuGc(1)_MU	Yes	Yes				Yes	Yes
Q921I1_513_HexNAc(4)Hex(5)NeuGc(1)	Q921I1	513	HexNAc(4)Hex(5)NeuGc(1)	4	5			1	>sp|Q921I1|TRFE_MOUSE Serotransferrin OS=Mus musculus OX=10090 GN=Tf PE=1 SV=1	Tf	K.[+229.16293].FDEFFSQGC[+57.02146]APGYEK[+229.16293]N[+1929.67194]STLC[+57.02146]DLC[+57.02146]IGPLK[+229.16293].C	FDEFFSQGCAPGYEKNSTLCDLCIGPLK	231205_OE_RK_MU_TMT_HILIC	36448	71.6	5.6e-18	1174.93	5	-2.67	871	MU	92378.2	132098	147015	145592	117044	100486	101622	123908	85879.5	87926.9	247811	126825	99964.4	1.13395e+06	29453	Complex/hybrid	2	1	0	NeuGc	Q921I1_HexNAc(4)Hex(5)NeuGc(1)	Q921I1_513	Q921I1_513_HexNAc(4)Hex(5)NeuGc(1)_MU	Yes	Yes				Yes	Yes
Q921I1_513_HexNAc(4)Hex(5)NeuGc(1)	Q921I1	513	HexNAc(4)Hex(5)NeuGc(1)	4	5			1	>sp|Q921I1|TRFE_MOUSE Serotransferrin OS=Mus musculus OX=10090 GN=Tf PE=1 SV=1	Tf	K.[+229.16293].FDEFFSQGC[+57.02146]APGYEK[+229.16293]N[+1929.67194]STLC[+57.02146]DLC[+57.02146]IGPLK[+229.16293].C	FDEFFSQGCAPGYEKNSTLCDLCIGPLK	231205_OE_RK_MU_TMT_HILIC	36466	71.6336	1.1e-14	979.443	6	-0.92	703.6	MU	26992.4	34361.1	32154.3	31905.1	34486.1	29217.9	32367.1	33808.1	29912	25961	62051.5	31979.8	30253.2	311165	29454	Complex/hybrid	2	1	0	NeuGc	Q921I1_HexNAc(4)Hex(5)NeuGc(1)	Q921I1_513	Q921I1_513_HexNAc(4)Hex(5)NeuGc(1)_MU	Yes	Yes				Yes	Yes
Q921I1_513_HexNAc(4)Hex(4)NeuGc(1)	Q921I1	513	HexNAc(4)Hex(4)NeuGc(1)	4	4			1	>sp|Q921I1|TRFE_MOUSE Serotransferrin OS=Mus musculus OX=10090 GN=Tf PE=1 SV=1	Tf	K.[+229.16293].FDEFFSQGC[+57.02146]APGYEK[+229.16293]N[+1767.61912]STLC[+57.02146]DLC[+57.02146]IGPLK[+229.16293].C	FDEFFSQGCAPGYEKNSTLCDLCIGPLK	231205_OE_RK_MU_TMT_HILIC	35371	69.5723	2.1e-19	1428.15	4	0.55	962	MU	9344.52	10074.8	13839.2	13722.7	15869	28303	29929.7	34490.7	26354.3	28412.5	48679.9	12570	29498	210340	29455	Complex/hybrid	2	1	0	NeuGc	Q921I1_HexNAc(4)Hex(4)NeuGc(1)	Q921I1_513	Q921I1_513_HexNAc(4)Hex(4)NeuGc(1)_MU	Yes	Yes				Yes	Yes
Q921I1_513_HexNAc(4)Hex(4)NeuGc(1)	Q921I1	513	HexNAc(4)Hex(4)NeuGc(1)	4	4			1	>sp|Q921I1|TRFE_MOUSE Serotransferrin OS=Mus musculus OX=10090 GN=Tf PE=1 SV=1	Tf	K.[+229.16293].FDEFFSQGC[+57.02146]APGYEK[+229.16293]N[+1767.61912]STLC[+57.02146]DLC[+57.02146]IGPLK[+229.16293].C	FDEFFSQGCAPGYEKNSTLCDLCIGPLK	231205_OE_RK_MU_TMT_HILIC	35392	69.6126	1.2e-12	1142.52	5	-0.46	640.9	MU	10703.9	10029	10970.1	14684.8	12739.5	16216.6	17990.7	19860.7	15314.4	16384.8	20557.5	11825.4	17153.4	144894	29456	Complex/hybrid	2	1	0	NeuGc	Q921I1_HexNAc(4)Hex(4)NeuGc(1)	Q921I1_513	Q921I1_513_HexNAc(4)Hex(4)NeuGc(1)_MU	Yes	Yes				Yes	Yes
Q921I1_513_HexNAc(4)Hex(5)	Q921I1	513	HexNAc(4)Hex(5)	4	5				>sp|Q921I1|TRFE_MOUSE Serotransferrin OS=Mus musculus OX=10090 GN=Tf PE=1 SV=1	Tf	K.[+229.16293].FDEFFSQGC[+57.02146]APGYEK[+229.16293]N[+1622.58161]STLC[+57.02146]DLC[+57.02146]IGPLK[+229.16293].C	FDEFFSQGCAPGYEKNSTLCDLCIGPLK	231205_OE_RK_MU_TMT_HILIC	35405	69.6362	1.5e-18	1391.64	4	-0.43	924.7	MU	16143.3	23394.8	23755.8	21159.9	27592	21829.5	20041.6	21990.6	15804.3	14885.3	38800.7	22409.1	18910.3	206597	29457	Complex/hybrid	2	0	0	None	Q921I1_HexNAc(4)Hex(5)	Q921I1_513	Q921I1_513_HexNAc(4)Hex(5)_MU	Yes	Yes				Yes	Yes
Q921I1_513_HexNAc(4)Hex(5)	Q921I1	513	HexNAc(4)Hex(5)	4	5				>sp|Q921I1|TRFE_MOUSE Serotransferrin OS=Mus musculus OX=10090 GN=Tf PE=1 SV=1	Tf	K.[+229.16293].FDEFFSQGC[+57.02146]APGYEK[+229.16293]N[+1622.58161]STLC[+57.02146]DLC[+57.02146]IGPLK[+229.16293].C	FDEFFSQGCAPGYEKNSTLCDLCIGPLK	231205_OE_RK_MU_TMT_HILIC	35399	69.6244	5.6e-18	1113.51	5	-2.51	894	MU	15793.1	28116.7	24618.7	29770.3	29623.9	21952.8	23516.6	28404.8	21526.3	21129.5	46998.3	25584.6	23306	244453	29458	Complex/hybrid	2	0	0	None	Q921I1_HexNAc(4)Hex(5)	Q921I1_513	Q921I1_513_HexNAc(4)Hex(5)_MU	Yes	Yes				Yes	Yes
P14231_96_HexNAc(2)Hex(8)	P14231	96	HexNAc(2)Hex(8)	2	8				>sp|P14231|AT1B2_MOUSE Sodium/potassium-transporting ATPase subunit beta-2 OS=Mus musculus OX=10090 GN=Atp1b2 PE=1 SV=2	Atp1b2	K.[+229.16293].TENLDVIVN[+1702.58133]ISDTESWGQHVQK[+229.16293].L	TENLDVIVNISDTESWGQHVQK	231205_OE_RK_MU_TMT_HILIC	30004	59.5018	1e-20	1169.29	4	0.93	1071.2	MU	5880.58	3670.57	6076.97	6535.65	6373.45	7820.89	4504.49	8196.38	5709.84	5393.2	6189.65	5707.45	6324.96	60162	29459	Oligomannose	0	0	0	None	P14231_HexNAc(2)Hex(8)	P14231_96	P14231_96_HexNAc(2)Hex(8)_MU		Yes
P14231_96_HexNAc(2)Hex(7)	P14231	96	HexNAc(2)Hex(7)	2	7				>sp|P14231|AT1B2_MOUSE Sodium/potassium-transporting ATPase subunit beta-2 OS=Mus musculus OX=10090 GN=Atp1b2 PE=1 SV=2	Atp1b2	K.[+229.16293].TENLDVIVN[+1540.52851]ISDTESWGQHVQK[+229.16293].L	TENLDVIVNISDTESWGQHVQK	231205_OE_RK_MU_TMT_HILIC	30043	59.5741	1.6e-25	1128.52	4	-3.8	1264.2	MU	42164.1	32983.5	38867.7	36785.7	36711.6	51714.9	39679.7	58983.2	33981.3	35777.3	33444.9	37502.5	44027.3	407649	29460	Oligomannose	0	0	0	None	P14231_HexNAc(2)Hex(7)	P14231_96	P14231_96_HexNAc(2)Hex(7)_MU		Yes
P14231_96_HexNAc(2)Hex(7)	P14231	96	HexNAc(2)Hex(7)	2	7				>sp|P14231|AT1B2_MOUSE Sodium/potassium-transporting ATPase subunit beta-2 OS=Mus musculus OX=10090 GN=Atp1b2 PE=1 SV=2	Atp1b2	K.[+229.16293].TENLDVIVN[+1540.52851]ISDTESWGQHVQK[+229.16293].L	TENLDVIVNISDTESWGQHVQK	231205_OE_RK_MU_TMT_HILIC	30068	59.6196	3.5e-22	1504.36	3	-4.08	1143.7	MU	18256.3	11136.3	16680	18159.1	13814.5	21339.3	15872.2	19083.9	13980.7	13719.8	8377.84	15609.3	16799.2	162042	29461	Oligomannose	0	0	0	None	P14231_HexNAc(2)Hex(7)	P14231_96	P14231_96_HexNAc(2)Hex(7)_MU		Yes
P14231_96_HexNAc(2)Hex(7)	P14231	96	HexNAc(2)Hex(7)	2	7				>sp|P14231|AT1B2_MOUSE Sodium/potassium-transporting ATPase subunit beta-2 OS=Mus musculus OX=10090 GN=Atp1b2 PE=1 SV=2	Atp1b2	K.[+229.16293].TENLDVIVN[+1540.52851]ISDTESWGQHVQK[+229.16293].L	TENLDVIVNISDTESWGQHVQK	231205_OE_RK_MU_TMT_HILIC	30065	59.6145	3.5e-17	902.818	5	-4.56	857.5	MU	8405.56	5903.87	7830.01	7383.48	11799.3	11366.2	8775.48	9452.96	8930.54	7449.74	10554.9	8264.43	9194.98	87297.1	29462	Oligomannose	0	0	0	None	P14231_HexNAc(2)Hex(7)	P14231_96	P14231_96_HexNAc(2)Hex(7)_MU		Yes
P14231_96_HexNAc(2)Hex(6)	P14231	96	HexNAc(2)Hex(6)	2	6				>sp|P14231|AT1B2_MOUSE Sodium/potassium-transporting ATPase subunit beta-2 OS=Mus musculus OX=10090 GN=Atp1b2 PE=1 SV=2	Atp1b2	K.[+229.16293].TENLDVIVN[+1378.47569]ISDTESWGQHVQK[+229.16293].L	TENLDVIVNISDTESWGQHVQK	231205_OE_RK_MU_TMT_HILIC	30087	59.6566	4.7e-25	1088.01	4	-4.81	1273.7	MU	13792.5	12227.7	13770.8	14075.2	12028.5	18874.3	14117.8	21214.8	13415.4	14952	29723.5	13178.9	16514.9	148469	29463	Oligomannose	0	0	0	None	P14231_HexNAc(2)Hex(6)	P14231_96	P14231_96_HexNAc(2)Hex(6)_MU		Yes
P14231_96_HexNAc(2)Hex(6)	P14231	96	HexNAc(2)Hex(6)	2	6				>sp|P14231|AT1B2_MOUSE Sodium/potassium-transporting ATPase subunit beta-2 OS=Mus musculus OX=10090 GN=Atp1b2 PE=1 SV=2	Atp1b2	K.[+229.16293].TENLDVIVN[+1378.47569]ISDTESWGQHVQK[+229.16293].L	TENLDVIVNISDTESWGQHVQK	231205_OE_RK_MU_TMT_HILIC	30104	59.6869	3.3e-19	1450.01	3	-4.31	952.9	MU	3827.58	3650.86	5981.07	4359.96	4991.95	7853.95	5419.9	7378.65	4879.45	5451.54	7026.07	4562.28	6196.7	53794.9	29464	Oligomannose	0	0	0	None	P14231_HexNAc(2)Hex(6)	P14231_96	P14231_96_HexNAc(2)Hex(6)_MU		Yes
P14231_118_HexNAc(2)Hex(7)	P14231	118	HexNAc(2)Hex(7)	2	7				>sp|P14231|AT1B2_MOUSE Sodium/potassium-transporting ATPase subunit beta-2 OS=Mus musculus OX=10090 GN=Atp1b2 PE=1 SV=2	Atp1b2	K.[+229.16293].LNK[+229.16293]FLEPYN[+1540.52851]DSIQAQK[+229.16293].N	LNKFLEPYNDSIQAQK	231205_OE_RK_MU_TMT_HILIC	27254	54.3416	3.9e-17	1034.75	4	-5.13	855.5	MU	38400.2	28718.7	42254	38574.3	35110.7	43165.2	40036.5	35658.4	33887.8	32191.9	14604	36611.5	36987.9	367997	29465	Oligomannose	0	0	0	None	P14231_HexNAc(2)Hex(7)	P14231_118	P14231_118_HexNAc(2)Hex(7)_MU		Yes
P14231_118_HexNAc(2)Hex(7)	P14231	118	HexNAc(2)Hex(7)	2	7				>sp|P14231|AT1B2_MOUSE Sodium/potassium-transporting ATPase subunit beta-2 OS=Mus musculus OX=10090 GN=Atp1b2 PE=1 SV=2	Atp1b2	K.[+229.16293].LNK[+229.16293]FLEPYN[+1540.52851]DSIQAQK[+229.16293].N	LNKFLEPYNDSIQAQK	231205_OE_RK_MU_TMT_HILIC	27259	54.35	9.8e-15	1379.33	3	-4.02	716.1	MU	26649.9	22443.4	26335.8	36259.8	28017.9	30830	28938.1	37191.4	25948.4	23589.5	12038.7	27941.3	29299.5	286204	29466	Oligomannose	0	0	0	None	P14231_HexNAc(2)Hex(7)	P14231_118	P14231_118_HexNAc(2)Hex(7)_MU		Yes
P14231_118_HexNAc(2)Hex(5)	P14231	118	HexNAc(2)Hex(5)	2	5				>sp|P14231|AT1B2_MOUSE Sodium/potassium-transporting ATPase subunit beta-2 OS=Mus musculus OX=10090 GN=Atp1b2 PE=1 SV=2	Atp1b2	K.[+229.16293].LN[+0.98402]K[+229.16293]FLEPYN[+1216.42286]DSIQAQK[+229.16293].N	LNKFLEPYNDSIQAQK	231205_OE_RK_MU_TMT_HILIC	27501	54.8046	4.7e-05	1271.64	3	4.38	241.6	MU	5132.96	3923.71	4014.53	5635.14	5842.32	8946.92	5792.21	6215.44	6247.6	4935.33	6800.35	4909.73	6427.5	56686.2	29467	Oligomannose	0	0	0	None	P14231_HexNAc(2)Hex(5)	P14231_118	P14231_118_HexNAc(2)Hex(5)_MU		Yes
P14231_118_HexNAc(2)Hex(8)	P14231	118	HexNAc(2)Hex(8)	2	8				>sp|P14231|AT1B2_MOUSE Sodium/potassium-transporting ATPase subunit beta-2 OS=Mus musculus OX=10090 GN=Atp1b2 PE=1 SV=2	Atp1b2	K.[+229.16293].FLEPYN[+1702.58133]DSIQAQK[+229.16293].N	FLEPYNDSIQAQK	231205_OE_RK_MU_TMT_HILIC	24685	49.4978	2e-06	1238.56	3	-5.48	469.2	MU	3121.45	2448.43	3143.21	3274.01	3390.33	3244.97	4690.08	4484.88	4384.16	3402.81	8498.1	3075.49	4041.38	35584.3	29468	Oligomannose	0	0	0	None	P14231_HexNAc(2)Hex(8)	P14231_118	P14231_118_HexNAc(2)Hex(8)_MU		Yes
P14231_118_HexNAc(3)Hex(6)	P14231	118	HexNAc(3)Hex(6)	3	6				>sp|P14231|AT1B2_MOUSE Sodium/potassium-transporting ATPase subunit beta-2 OS=Mus musculus OX=10090 GN=Atp1b2 PE=1 SV=2	Atp1b2	K.[+229.16293].FLEPYN[+1581.55506]DSIQAQK[+229.16293].N	FLEPYNDSIQAQK	231205_OE_RK_MU_TMT_HILIC	24824	49.759	7.5e-11	1198.22	3	-2.41	589	MU	3154.82	4400.61	3576.31	3751.12	4431.96	4811	4127.74	4751.37	3785.14	4203.31	4921.05	3862.96	4335.71	40993.4	29469	Complex/hybrid	1	0	0	None	P14231_HexNAc(3)Hex(6)	P14231_118	P14231_118_HexNAc(3)Hex(6)_MU		Yes
P14231_118_HexNAc(2)Hex(7)	P14231	118	HexNAc(2)Hex(7)	2	7				>sp|P14231|AT1B2_MOUSE Sodium/potassium-transporting ATPase subunit beta-2 OS=Mus musculus OX=10090 GN=Atp1b2 PE=1 SV=2	Atp1b2	K.[+229.16293].FLEPYN[+1540.52851]DSIQAQK[+229.16293].N	FLEPYNDSIQAQK	231205_OE_RK_MU_TMT_HILIC	24702	49.5315	8.9e-19	1184.54	3	-1.35	956.7	MU	58237.9	46409	53810.3	65010.3	52920.7	68244.4	62017.8	70903.3	59288.3	51012.4	51428.7	55277.6	62293.2	587854	29470	Oligomannose	0	0	0	None	P14231_HexNAc(2)Hex(7)	P14231_118	P14231_118_HexNAc(2)Hex(7)_MU		Yes
P14231_118_HexNAc(2)Hex(7)	P14231	118	HexNAc(2)Hex(7)	2	7				>sp|P14231|AT1B2_MOUSE Sodium/potassium-transporting ATPase subunit beta-2 OS=Mus musculus OX=10090 GN=Atp1b2 PE=1 SV=2	Atp1b2	K.[+229.16293].FLEPYN[+1540.52851]DSIQAQK[+229.16293].N	FLEPYNDSIQAQK	231205_OE_RK_MU_TMT_HILIC	24710	49.545	7.2e-14	888.659	4	-1.4	729.5	MU	7750.21	5148.22	6898.64	9040.21	7190.39	7865.01	6470.95	8630.83	8591.79	6480.45	7570.69	7205.53	7607.81	74066.7	29471	Oligomannose	0	0	0	None	P14231_HexNAc(2)Hex(7)	P14231_118	P14231_118_HexNAc(2)Hex(7)_MU		Yes
P14231_118_HexNAc(2)Hex(5)	P14231	118	HexNAc(2)Hex(5)	2	5				>sp|P14231|AT1B2_MOUSE Sodium/potassium-transporting ATPase subunit beta-2 OS=Mus musculus OX=10090 GN=Atp1b2 PE=1 SV=2	Atp1b2	K.[+229.16293].FLEPYN[+1216.42286]DSIQAQK[+229.16293].N	FLEPYNDSIQAQK	231205_OE_RK_MU_TMT_HILIC	24972	50.0434	8.9e-18	1076.51	3	-1.45	910	MU	19916.1	12677.3	18210.8	16147.7	15893.6	25210.2	18984.7	17723.5	18887.8	15104.2	28235.8	16569.1	19182.1	178756	29472	Oligomannose	0	0	0	None	P14231_HexNAc(2)Hex(5)	P14231_118	P14231_118_HexNAc(2)Hex(5)_MU		Yes
P14231_118_HexNAc(2)Hex(5)	P14231	118	HexNAc(2)Hex(5)	2	5				>sp|P14231|AT1B2_MOUSE Sodium/potassium-transporting ATPase subunit beta-2 OS=Mus musculus OX=10090 GN=Atp1b2 PE=1 SV=2	Atp1b2	K.[+229.16293].FLEPYN[+1216.42286]DSIQAQK[+229.16293].N	FLEPYNDSIQAQK	231205_OE_RK_MU_TMT_HILIC	25028	50.1483	2e-05	1076.51	3	-2.13	295.4	MU	1441.99	2307.72	1480.71	1902.55	1871.52	2286.26	2816.27	1872.55	2223.02	2928.94	4797.8	1800.9	2425.41	21131.6	29473	Oligomannose	0	0	0	None	P14231_HexNAc(2)Hex(5)	P14231_118	P14231_118_HexNAc(2)Hex(5)_MU		Yes
P14231_153_HexNAc(3)Hex(6)NeuGc(1)	P14231	153	HexNAc(3)Hex(6)NeuGc(1)	3	6			1	>sp|P14231|AT1B2_MOUSE Sodium/potassium-transporting ATPase subunit beta-2 OS=Mus musculus OX=10090 GN=Atp1b2 PE=1 SV=2	Atp1b2	K.[+229.16293].RAC[+57.02146]QFN[+1888.64539]R.T	RACQFNR	231205_OE_RK_MU_TMT_HILIC	6955	15.6253	0.006	1023.76	3	-1.24	265.6	MU	0	585.505	889.451	560.311	0	571.739	882.321	954.335	883.358	411.351	0	407.053	740.621	5738.37	29474	Complex/hybrid	1	1	0	NeuGc	P14231_HexNAc(3)Hex(6)NeuGc(1)	P14231_153	P14231_153_HexNAc(3)Hex(6)NeuGc(1)_MU		Yes
P14231_153_HexNAc(2)Hex(9)	P14231	153	HexNAc(2)Hex(9)	2	9				>sp|P14231|AT1B2_MOUSE Sodium/potassium-transporting ATPase subunit beta-2 OS=Mus musculus OX=10090 GN=Atp1b2 PE=1 SV=2	Atp1b2	K.[+229.16293].RAC[+57.02146]QFN[+1864.63416]R.T	RACQFNR	231205_OE_RK_MU_TMT_HILIC	5866	13.5345	0.0076	1015.76	3	-1.29	256.1	MU	0	0	0	0	0	0	1251.48	1147.77	0	0	0	0	479.85	2399.25	29475	Oligomannose	0	0	0	None	P14231_HexNAc(2)Hex(9)	P14231_153	P14231_153_HexNAc(2)Hex(9)_MU		Yes
P14231_153_HexNAc(3)Hex(5)NeuGc(1)	P14231	153	HexNAc(3)Hex(5)NeuGc(1)	3	5			1	>sp|P14231|AT1B2_MOUSE Sodium/potassium-transporting ATPase subunit beta-2 OS=Mus musculus OX=10090 GN=Atp1b2 PE=1 SV=2	Atp1b2	K.[+229.16293].RAC[+57.02146]QFN[+1726.59257]R.T	RACQFNR	231205_OE_RK_MU_TMT_HILIC	7062	15.8305	0.0019	969.741	3	-1.65	285.7	MU	768.41	349.268	0	0	0	373.916	0	582.983	601.521	0	0	223.536	311.684	2676.1	29476	Complex/hybrid	1	1	0	NeuGc	P14231_HexNAc(3)Hex(5)NeuGc(1)	P14231_153	P14231_153_HexNAc(3)Hex(5)NeuGc(1)_MU		Yes
P14231_153_HexNAc(3)Hex(5)NeuAc(1)	P14231	153	HexNAc(3)Hex(5)NeuAc(1)	3	5		1		>sp|P14231|AT1B2_MOUSE Sodium/potassium-transporting ATPase subunit beta-2 OS=Mus musculus OX=10090 GN=Atp1b2 PE=1 SV=2	Atp1b2	K.[+229.16293].RAC[+57.02146]QFN[+1710.59765]R.T	RACQFNR	231205_OE_RK_MU_TMT_HILIC	7221	16.1334	0.0026	964.407	3	-3.97	287.1	MU	622.185	0	495.486	565.951	0	919.076	716.252	1284.43	593.93	0	0	336.724	702.739	5197.31	29477	Complex/hybrid	1	1	0	NeuAc	P14231_HexNAc(3)Hex(5)NeuAc(1)	P14231_153	P14231_153_HexNAc(3)Hex(5)NeuAc(1)_MU		Yes
P14231_153_HexNAc(4)Hex(5)	P14231	153	HexNAc(4)Hex(5)	4	5				>sp|P14231|AT1B2_MOUSE Sodium/potassium-transporting ATPase subunit beta-2 OS=Mus musculus OX=10090 GN=Atp1b2 PE=1 SV=2	Atp1b2	K.[+229.16293].RAC[+57.02146]QFN[+1622.58161]R.T	RACQFNR	231205_OE_RK_MU_TMT_HILIC	6194	14.1644	0.0026	935.071	3	-1.55	303	MU	0	0	0	0	0	0	0	0	0	0	2311.68	0	0	0	29478	Complex/hybrid	2	0	0	None	P14231_HexNAc(4)Hex(5)	P14231_153	P14231_153_HexNAc(4)Hex(5)_MU		Yes
P14231_153_HexNAc(3)Hex(6)	P14231	153	HexNAc(3)Hex(6)	3	6				>sp|P14231|AT1B2_MOUSE Sodium/potassium-transporting ATPase subunit beta-2 OS=Mus musculus OX=10090 GN=Atp1b2 PE=1 SV=2	Atp1b2	K.[+229.16293].RAC[+57.02146]QFN[+1581.55506]R.T	RACQFNR	231205_OE_RK_MU_TMT_HILIC	6191	14.1593	4.5e-05	921.394	3	-2.86	365.3	MU	2597.11	1901.93	2768.54	4163.91	3586.42	5260.66	4661.11	3468.16	2971.17	3315.61	0	3003.58	3935.34	34694.6	29479	Complex/hybrid	1	0	0	None	P14231_HexNAc(3)Hex(6)	P14231_153	P14231_153_HexNAc(3)Hex(6)_MU		Yes
P14231_153_HexNAc(3)Hex(6)	P14231	153	HexNAc(3)Hex(6)	3	6				>sp|P14231|AT1B2_MOUSE Sodium/potassium-transporting ATPase subunit beta-2 OS=Mus musculus OX=10090 GN=Atp1b2 PE=1 SV=2	Atp1b2	K.[+229.16293].RAC[+57.02146]QFN[+1581.55506]R.T	RACQFNR	231205_OE_RK_MU_TMT_HILIC	6143	14.0681	0.00034	921.396	3	-0.67	336.4	MU	1781.5	2388.87	1695.15	2292.8	1625.22	2962.77	2157.12	1703.65	2017.97	0	0	1956.71	1768.3	18625	29480	Complex/hybrid	1	0	0	None	P14231_HexNAc(3)Hex(6)	P14231_153	P14231_153_HexNAc(3)Hex(6)_MU		Yes
P14231_153_HexNAc(3)Hex(6)	P14231	153	HexNAc(3)Hex(6)	3	6				>sp|P14231|AT1B2_MOUSE Sodium/potassium-transporting ATPase subunit beta-2 OS=Mus musculus OX=10090 GN=Atp1b2 PE=1 SV=2	Atp1b2	K.[+229.16293].RAC[+57.02146]QFN[+1581.55506]R.T	RACQFNR	231205_OE_RK_MU_TMT_HILIC	6324	14.4128	0.0056	921.396	3	-0.8	266.2	MU	0	0	569.932	390.84	411.754	646.641	416.352	647.389	935.74	534.048	0	274.505	636.034	4552.7	29481	Complex/hybrid	1	0	0	None	P14231_HexNAc(3)Hex(6)	P14231_153	P14231_153_HexNAc(3)Hex(6)_MU		Yes
P14231_153_HexNAc(3)Hex(5)	P14231	153	HexNAc(3)Hex(5)	3	5				>sp|P14231|AT1B2_MOUSE Sodium/potassium-transporting ATPase subunit beta-2 OS=Mus musculus OX=10090 GN=Atp1b2 PE=1 SV=2	Atp1b2	K.[+229.16293].RAC[+57.02146]QFN[+1419.50224]R.T	RACQFNR	231205_OE_RK_MU_TMT_HILIC	6174	14.1255	0.006	867.377	3	-2.09	262.2	MU	0	0	0	0	0	0	0	0	0	0	1815.42	0	0	0	29482	Complex/hybrid	1	0	0	None	P14231_HexNAc(3)Hex(5)	P14231_153	P14231_153_HexNAc(3)Hex(5)_MU		Yes
P14231_153_HexNAc(2)Hex(5)	P14231	153	HexNAc(2)Hex(5)	2	5				>sp|P14231|AT1B2_MOUSE Sodium/potassium-transporting ATPase subunit beta-2 OS=Mus musculus OX=10090 GN=Atp1b2 PE=1 SV=2	Atp1b2	K.[+229.16293].RAC[+57.02146]QFN[+1216.42286]R.T	RACQFNR	231205_OE_RK_MU_TMT_HILIC	6302	14.3705	5.5e-05	799.684	3	-2.33	327.9	MU	2261.78	2039.51	1939.95	1978.23	1803.06	3813.76	2735.83	1978.28	1723.67	2252.69	1422.05	2004.51	2500.85	22526.8	29483	Oligomannose	0	0	0	None	P14231_HexNAc(2)Hex(5)	P14231_153	P14231_153_HexNAc(2)Hex(5)_MU		Yes
P14231_153_HexNAc(2)Hex(5)	P14231	153	HexNAc(2)Hex(5)	2	5				>sp|P14231|AT1B2_MOUSE Sodium/potassium-transporting ATPase subunit beta-2 OS=Mus musculus OX=10090 GN=Atp1b2 PE=1 SV=2	Atp1b2	K.[+229.16293].RAC[+57.02146]QFN[+1216.42286]R.T	RACQFNR	231205_OE_RK_MU_TMT_HILIC	6218	14.2099	0.0025	799.684	3	-2.71	269	MU	7615.9	6643.77	8327.67	7932.1	7269.43	10619.5	5648.94	11542.7	5178.37	7733.98	4550	7557.77	8144.71	78512.4	29484	Oligomannose	0	0	0	None	P14231_HexNAc(2)Hex(5)	P14231_153	P14231_153_HexNAc(2)Hex(5)_MU		Yes
P14231_153_HexNAc(3)Hex(6)	P14231	153	HexNAc(3)Hex(6)	3	6				>sp|P14231|AT1B2_MOUSE Sodium/potassium-transporting ATPase subunit beta-2 OS=Mus musculus OX=10090 GN=Atp1b2 PE=1 SV=2	Atp1b2	R.[+229.16293].AC[+57.02146]QFN[+1581.55506]R.T	ACQFNR	231205_OE_RK_MU_TMT_HILIC	8542	18.6768	2.3e-05	869.362	3	-0.91	465.2	MU	2733.81	2291.87	3456.8	3676.04	2500.92	2956.69	3909.27	3819	3397.22	3064.55	1086.69	2931.89	3429.35	31806.2	29485	Complex/hybrid	1	0	0	None	P14231_HexNAc(3)Hex(6)	P14231_153	P14231_153_HexNAc(3)Hex(6)_MU		Yes
P14231_153_HexNAc(2)Hex(5)	P14231	153	HexNAc(2)Hex(5)	2	5				>sp|P14231|AT1B2_MOUSE Sodium/potassium-transporting ATPase subunit beta-2 OS=Mus musculus OX=10090 GN=Atp1b2 PE=1 SV=2	Atp1b2	R.[+229.16293].AC[+57.02146]QFN[+1216.42286]R.T	ACQFNR	231205_OE_RK_MU_TMT_HILIC	8650	18.882	2.8e-05	747.653	3	0.39	493.5	MU	3710.68	2037.27	3824.77	4583.56	2673	4127.41	3995.44	3849.59	3882.92	2396.19	3366.89	3365.86	3650.31	35080.8	29486	Oligomannose	0	0	0	None	P14231_HexNAc(2)Hex(5)	P14231_153	P14231_153_HexNAc(2)Hex(5)_MU		Yes
P14231_153_HexNAc(2)Hex(5)	P14231	153	HexNAc(2)Hex(5)	2	5				>sp|P14231|AT1B2_MOUSE Sodium/potassium-transporting ATPase subunit beta-2 OS=Mus musculus OX=10090 GN=Atp1b2 PE=1 SV=2	Atp1b2	R.[+229.16293].AC[+57.02146]QFN[+1216.42286]R.T	ACQFNR	231205_OE_RK_MU_TMT_HILIC	8648	18.8786	4.6e-05	1120.97	2	-0.83	346.1	MU	4790.02	4695.38	5231.27	3806.11	5446.38	7028.57	6205.86	5833.52	5954.35	5605.41	8833.74	4793.83	6125.54	54596.9	29487	Oligomannose	0	0	0	None	P14231_HexNAc(2)Hex(5)	P14231_153	P14231_153_HexNAc(2)Hex(5)_MU		Yes
P14231_153_HexNAc(2)Hex(5)	P14231	153	HexNAc(2)Hex(5)	2	5				>sp|P14231|AT1B2_MOUSE Sodium/potassium-transporting ATPase subunit beta-2 OS=Mus musculus OX=10090 GN=Atp1b2 PE=1 SV=2	Atp1b2	R.[+229.16293].AC[+57.02146]QFN[+1216.42286]R.T	ACQFNR	231205_OE_RK_MU_TMT_HILIC	8678	18.9363	0.005	747.652	3	-0.02	320.4	MU	2433.41	2953.87	2853.32	2909.44	1437.83	3837.44	3091.25	2095.16	1560.34	2401.31	2020.82	2517.57	2597.1	25573.4	29488	Oligomannose	0	0	0	None	P14231_HexNAc(2)Hex(5)	P14231_153	P14231_153_HexNAc(2)Hex(5)_MU		Yes
P14231_220_HexNAc(4)Hex(4)NeuGc(1)	P14231	220	HexNAc(4)Hex(4)NeuGc(1)	4	4			1	>sp|P14231|AT1B2_MOUSE Sodium/potassium-transporting ATPase subunit beta-2 OS=Mus musculus OX=10090 GN=Atp1b2 PE=1 SV=2	Atp1b2	K.[+229.16293].RDEDAENLGHFVMFPAN[+1767.61912]GSIDLMYFPYYGK[+229.16293].K	RDEDAENLGHFVMFPANGSIDLMYFPYYGK	231205_OE_RK_MU_TMT_HILIC	37135	72.889	0.0058	1431.64	4	2.13	205.5	MU	4864.17	4771.62	6859.78	6727.42	6720.36	6218.35	5478.77	4816.87	4670.11	3541.11	6902.25	5988.67	4945.04	54668.6	29489	Complex/hybrid	2	1	0	NeuGc	P14231_HexNAc(4)Hex(4)NeuGc(1)	P14231_220	P14231_220_HexNAc(4)Hex(4)NeuGc(1)_MU		Yes
P14231_238_HexNAc(2)Hex(9)	P14231	238	HexNAc(2)Hex(9)	2	9				>sp|P14231|AT1B2_MOUSE Sodium/potassium-transporting ATPase subunit beta-2 OS=Mus musculus OX=10090 GN=Atp1b2 PE=1 SV=2	Atp1b2	K.[+229.16293].K[+229.16293]FHVN[+1864.63416]YTQPLVAVK[+229.16293].F	KFHVNYTQPLVAVK	231205_OE_RK_MU_TMT_HILIC	24272	48.7246	6.6e-14	1049.77	4	-1.66	748.2	MU	25261.3	20718.6	25575.1	28221.3	24140	36796.1	31207.5	30839.6	32855	29179.5	13405.3	24783.2	32175.5	284794	29490	Oligomannose	0	0	0	None	P14231_HexNAc(2)Hex(9)	P14231_238	P14231_238_HexNAc(2)Hex(9)_MU		Yes
P14231_238_HexNAc(2)Hex(9)	P14231	238	HexNAc(2)Hex(9)	2	9				>sp|P14231|AT1B2_MOUSE Sodium/potassium-transporting ATPase subunit beta-2 OS=Mus musculus OX=10090 GN=Atp1b2 PE=1 SV=2	Atp1b2	K.[+229.16293].K[+229.16293]FHVN[+1864.63416]YTQPLVAVK[+229.16293].F	KFHVNYTQPLVAVK	231205_OE_RK_MU_TMT_HILIC	25001	50.0973	3e-05	1049.77	4	-1.19	366.8	MU	5725.29	3837.16	3498.21	5061.38	4669.65	8378.79	6467.4	6110.37	5603.34	5561.69	4410.21	4558.34	6424.31	54913.3	29491	Oligomannose	0	0	0	None	P14231_HexNAc(2)Hex(9)	P14231_238	P14231_238_HexNAc(2)Hex(9)_MU		Yes
P14231_238_HexNAc(2)Hex(8)	P14231	238	HexNAc(2)Hex(8)	2	8				>sp|P14231|AT1B2_MOUSE Sodium/potassium-transporting ATPase subunit beta-2 OS=Mus musculus OX=10090 GN=Atp1b2 PE=1 SV=2	Atp1b2	K.[+229.16293].K[+229.16293]FHVN[+1702.58133]YTQPLVAVK[+229.16293].F	KFHVNYTQPLVAVK	231205_OE_RK_MU_TMT_HILIC	24298	48.7734	6.6e-15	1009.25	4	-1.7	770	MU	244561	180572	239043	294156	248806	307396	232892	268062	263487	204293	74906.5	241428	255226	2.48327e+06	29492	Oligomannose	0	0	0	None	P14231_HexNAc(2)Hex(8)	P14231_238	P14231_238_HexNAc(2)Hex(8)_MU		Yes
P14231_238_HexNAc(2)Hex(8)	P14231	238	HexNAc(2)Hex(8)	2	8				>sp|P14231|AT1B2_MOUSE Sodium/potassium-transporting ATPase subunit beta-2 OS=Mus musculus OX=10090 GN=Atp1b2 PE=1 SV=2	Atp1b2	K.[+229.16293].K[+229.16293]FHVN[+1702.58133]YTQPLVAVK[+229.16293].F	KFHVNYTQPLVAVK	231205_OE_RK_MU_TMT_HILIC	24305	48.7852	2.6e-13	1345.34	3	-1.32	720.9	MU	20496.4	16471.8	17712.1	23748.9	21343.4	28273.8	21625.2	20467.2	21534.6	15049.3	9690.08	19954.5	21390	206723	29493	Oligomannose	0	0	0	None	P14231_HexNAc(2)Hex(8)	P14231_238	P14231_238_HexNAc(2)Hex(8)_MU		Yes
P14231_238_HexNAc(2)Hex(8)	P14231	238	HexNAc(2)Hex(8)	2	8				>sp|P14231|AT1B2_MOUSE Sodium/potassium-transporting ATPase subunit beta-2 OS=Mus musculus OX=10090 GN=Atp1b2 PE=1 SV=2	Atp1b2	K.[+229.16293].K[+229.16293]FHVN[+1702.58133]YTQPLVAVK[+229.16293].F	KFHVNYTQPLVAVK	231205_OE_RK_MU_TMT_HILIC	24302	48.7802	1.6e-13	807.605	5	-0.7	710.1	MU	24752.2	19315.8	27014.7	25082.7	24989.7	33196.1	23226.5	26181.3	28136.1	20697.3	14464.1	24231	26287.5	252593	29494	Oligomannose	0	0	0	None	P14231_HexNAc(2)Hex(8)	P14231_238	P14231_238_HexNAc(2)Hex(8)_MU		Yes
P14231_238_HexNAc(2)Hex(8)	P14231	238	HexNAc(2)Hex(8)	2	8				>sp|P14231|AT1B2_MOUSE Sodium/potassium-transporting ATPase subunit beta-2 OS=Mus musculus OX=10090 GN=Atp1b2 PE=1 SV=2	Atp1b2	K.[+229.16293].K[+229.16293]FHVN[+1702.58133]YTQPLVAVK[+229.16293].F	KFHVNYTQPLVAVK	231205_OE_RK_MU_TMT_HILIC	24526	49.1996	2.7e-06	1009	4	-5.47	469.3	MU	26456.6	19990	23609.1	23144.4	21912.9	30275.4	22357.5	24296.6	24894.7	23049.9	14882.2	23022.6	24974.8	239987	29495	Oligomannose	0	0	0	None	P14231_HexNAc(2)Hex(8)	P14231_238	P14231_238_HexNAc(2)Hex(8)_MU		Yes
P14231_238_HexNAc(2)Hex(8)	P14231	238	HexNAc(2)Hex(8)	2	8				>sp|P14231|AT1B2_MOUSE Sodium/potassium-transporting ATPase subunit beta-2 OS=Mus musculus OX=10090 GN=Atp1b2 PE=1 SV=2	Atp1b2	K.[+229.16293].K[+229.16293]FHVN[+1702.58133]YTQPLVAVK[+229.16293].F	KFHVNYTQPLVAVK	231205_OE_RK_MU_TMT_HILIC	25004	50.1024	2.9e-06	1009.25	4	-2.24	419.4	MU	76325.4	56525	61365	68320.4	51420.8	84539.2	64912.6	82035.7	65961.1	59309.1	19125.6	62791.3	71351.5	670714	29496	Oligomannose	0	0	0	None	P14231_HexNAc(2)Hex(8)	P14231_238	P14231_238_HexNAc(2)Hex(8)_MU		Yes
P14231_238_HexNAc(2)Hex(8)	P14231	238	HexNAc(2)Hex(8)	2	8				>sp|P14231|AT1B2_MOUSE Sodium/potassium-transporting ATPase subunit beta-2 OS=Mus musculus OX=10090 GN=Atp1b2 PE=1 SV=2	Atp1b2	K.[+229.16293].K[+229.16293]FHVN[+1702.58133]YTQPLVAVK[+229.16293].F	KFHVNYTQPLVAVK	231205_OE_RK_MU_TMT_HILIC	25024	50.1415	3.5e-05	1009.25	4	-2.85	348.4	MU	45999.8	34267.7	39420.6	40416	37382.6	54989.6	38897.5	47642.8	40422.3	36810	11314.7	39497.3	43752.4	416249	29497	Oligomannose	0	0	0	None	P14231_HexNAc(2)Hex(8)	P14231_238	P14231_238_HexNAc(2)Hex(8)_MU		Yes
P14231_238_HexNAc(2)Hex(8)	P14231	238	HexNAc(2)Hex(8)	2	8				>sp|P14231|AT1B2_MOUSE Sodium/potassium-transporting ATPase subunit beta-2 OS=Mus musculus OX=10090 GN=Atp1b2 PE=1 SV=2	Atp1b2	K.[+229.16293].K[+229.16293]FHVN[+1702.58133]YTQPLVAVK[+229.16293].F	KFHVNYTQPLVAVK	231205_OE_RK_MU_TMT_HILIC	25041	50.1719	0.0069	807.604	5	-2.07	272	MU	4145.18	2160.77	3448.54	2673.93	2498.09	3498.79	3134.82	2826.14	2586.37	3080.97	2695.67	2985.3	3025.42	30053.6	29498	Oligomannose	0	0	0	None	P14231_HexNAc(2)Hex(8)	P14231_238	P14231_238_HexNAc(2)Hex(8)_MU		Yes
P14231_238_HexNAc(2)Hex(7)	P14231	238	HexNAc(2)Hex(7)	2	7				>sp|P14231|AT1B2_MOUSE Sodium/potassium-transporting ATPase subunit beta-2 OS=Mus musculus OX=10090 GN=Atp1b2 PE=1 SV=2	Atp1b2	K.[+229.16293].K[+229.16293]FHVN[+1540.52851]YTQPLVAVK[+229.16293].F	KFHVNYTQPLVAVK	231205_OE_RK_MU_TMT_HILIC	24330	48.8324	6.6e-16	968.74	4	-1.81	807.8	MU	48136.4	36819.2	48482.6	51312.7	41736.8	56393.8	38076.7	46620.1	49440.3	42162.4	35470.8	45297.5	46538.7	459181	29499	Oligomannose	0	0	0	None	P14231_HexNAc(2)Hex(7)	P14231_238	P14231_238_HexNAc(2)Hex(7)_MU		Yes
P14231_238_HexNAc(2)Hex(7)	P14231	238	HexNAc(2)Hex(7)	2	7				>sp|P14231|AT1B2_MOUSE Sodium/potassium-transporting ATPase subunit beta-2 OS=Mus musculus OX=10090 GN=Atp1b2 PE=1 SV=2	Atp1b2	K.[+229.16293].K[+229.16293]FHVN[+1540.52851]YTQPLVAVK[+229.16293].F	KFHVNYTQPLVAVK	231205_OE_RK_MU_TMT_HILIC	24369	48.9048	2.4e-06	1291.32	3	-1.28	445.9	MU	3376.77	3401.1	2507.58	4044.89	3821.53	4117.26	2711.8	3614.45	4082.68	3461.87	5816.54	3430.37	3597.61	35139.9	29500	Oligomannose	0	0	0	None	P14231_HexNAc(2)Hex(7)	P14231_238	P14231_238_HexNAc(2)Hex(7)_MU		Yes
P14231_238_HexNAc(2)Hex(7)	P14231	238	HexNAc(2)Hex(7)	2	7				>sp|P14231|AT1B2_MOUSE Sodium/potassium-transporting ATPase subunit beta-2 OS=Mus musculus OX=10090 GN=Atp1b2 PE=1 SV=2	Atp1b2	K.[+229.16293].K[+229.16293]FHVN[+1540.52851]YTQPLVAVK[+229.16293].F	KFHVNYTQPLVAVK	231205_OE_RK_MU_TMT_HILIC	25078	50.2426	2e-05	968.74	4	-1.87	364.7	MU	7028.49	4669.62	7534.69	6618.67	6818.21	10464.2	6192.49	8429.32	8192.26	7785.58	12909.5	6533.94	8212.77	73733.5	29501	Oligomannose	0	0	0	None	P14231_HexNAc(2)Hex(7)	P14231_238	P14231_238_HexNAc(2)Hex(7)_MU		Yes
P14231_238_HexNAc(2)Hex(7)	P14231	238	HexNAc(2)Hex(7)	2	7				>sp|P14231|AT1B2_MOUSE Sodium/potassium-transporting ATPase subunit beta-2 OS=Mus musculus OX=10090 GN=Atp1b2 PE=1 SV=2	Atp1b2	K.[+229.16293].K[+229.16293]FHVN[+1540.52851]YTQPLVAVK[+229.16293].F	KFHVNYTQPLVAVK	231205_OE_RK_MU_TMT_HILIC	25065	50.2157	1.2e-05	968.739	4	-3.01	323.6	MU	22178.5	19866.8	20734.3	28277.3	22011.5	32544	25974.1	29384.2	30474.7	25453.1	43013.1	22613.7	28766	256898	29502	Oligomannose	0	0	0	None	P14231_HexNAc(2)Hex(7)	P14231_238	P14231_238_HexNAc(2)Hex(7)_MU		Yes
P14231_238_HexNAc(2)Hex(6)	P14231	238	HexNAc(2)Hex(6)	2	6				>sp|P14231|AT1B2_MOUSE Sodium/potassium-transporting ATPase subunit beta-2 OS=Mus musculus OX=10090 GN=Atp1b2 PE=1 SV=2	Atp1b2	K.[+229.16293].K[+229.16293]FHVN[+1378.47569]YTQPLVAVK[+229.16293].F	KFHVNYTQPLVAVK	231205_OE_RK_MU_TMT_HILIC	24408	48.9788	6.6e-17	928.227	4	-1.67	860.8	MU	26686.5	23633.6	28344.7	26802.3	31687.8	34819.8	27108.3	27718.9	30012.6	27001.8	30874.9	27431	29332.3	283816	29503	Oligomannose	0	0	0	None	P14231_HexNAc(2)Hex(6)	P14231_238	P14231_238_HexNAc(2)Hex(6)_MU		Yes
P14231_238_HexNAc(2)Hex(6)	P14231	238	HexNAc(2)Hex(6)	2	6				>sp|P14231|AT1B2_MOUSE Sodium/potassium-transporting ATPase subunit beta-2 OS=Mus musculus OX=10090 GN=Atp1b2 PE=1 SV=2	Atp1b2	K.[+229.16293].K[+229.16293]FHVN[+1378.47569]YTQPLVAVK[+229.16293].F	KFHVNYTQPLVAVK	231205_OE_RK_MU_TMT_HILIC	25134	50.3472	7.8e-06	928.226	4	-2.26	406.2	MU	6437.23	5447.75	6998.56	6944.73	6344.63	8832.54	6114.97	7043.41	5456.27	6843.12	6807.98	6434.58	6858.06	66463.2	29504	Oligomannose	0	0	0	None	P14231_HexNAc(2)Hex(6)	P14231_238	P14231_238_HexNAc(2)Hex(6)_MU		Yes
P14231_238_HexNAc(2)Hex(9)	P14231	238	HexNAc(2)Hex(9)	2	9				>sp|P14231|AT1B2_MOUSE Sodium/potassium-transporting ATPase subunit beta-2 OS=Mus musculus OX=10090 GN=Atp1b2 PE=1 SV=2	Atp1b2	K.[+229.16293].FHVN[+1864.63416]YTQPLVAVK[+229.16293].F	FHVNYTQPLVAVK	231205_OE_RK_MU_TMT_HILIC	26051	52.076	1.2e-15	1280.27	3	-0.53	815.8	MU	7550.36	7127.39	7078.69	8333.36	5972.36	10343.9	9974.37	11213.1	9510.65	7476.28	9214.84	7212.43	9703.66	84580.5	29505	Oligomannose	0	0	0	None	P14231_HexNAc(2)Hex(9)	P14231_238	P14231_238_HexNAc(2)Hex(9)_MU		Yes
P14231_238_HexNAc(2)Hex(8)	P14231	238	HexNAc(2)Hex(8)	2	8				>sp|P14231|AT1B2_MOUSE Sodium/potassium-transporting ATPase subunit beta-2 OS=Mus musculus OX=10090 GN=Atp1b2 PE=1 SV=2	Atp1b2	K.[+229.16293].FHVN[+1702.58133]YTQPLVAVK[+229.16293].F	FHVNYTQPLVAVK	231205_OE_RK_MU_TMT_HILIC	26075	52.1215	6.6e-18	1226.25	3	-1.92	948.6	MU	77722.8	56674.2	71046.8	66281.6	57780.9	77021	70885.1	94372.9	64477.3	56595.8	31481.2	65901.2	72670.4	692858	29506	Oligomannose	0	0	0	None	P14231_HexNAc(2)Hex(8)	P14231_238	P14231_238_HexNAc(2)Hex(8)_MU		Yes
P14231_238_HexNAc(2)Hex(8)	P14231	238	HexNAc(2)Hex(8)	2	8				>sp|P14231|AT1B2_MOUSE Sodium/potassium-transporting ATPase subunit beta-2 OS=Mus musculus OX=10090 GN=Atp1b2 PE=1 SV=2	Atp1b2	K.[+229.16293].FHVN[+1702.58133]YTQPLVAVK[+229.16293].F	FHVNYTQPLVAVK	231205_OE_RK_MU_TMT_HILIC	26080	52.13	8.9e-18	919.939	4	-1.44	929	MU	39670.7	29826.9	39202.9	36325.2	32193.9	42956.3	36892.2	49269.8	34487.3	31372.5	25553.8	35443.9	38995.6	372198	29507	Oligomannose	0	0	0	None	P14231_HexNAc(2)Hex(8)	P14231_238	P14231_238_HexNAc(2)Hex(8)_MU		Yes
P14231_238_HexNAc(2)Hex(7)	P14231	238	HexNAc(2)Hex(7)	2	7				>sp|P14231|AT1B2_MOUSE Sodium/potassium-transporting ATPase subunit beta-2 OS=Mus musculus OX=10090 GN=Atp1b2 PE=1 SV=2	Atp1b2	K.[+229.16293].FHVN[+1540.52851]YTQPLVAVK[+229.16293].F	FHVNYTQPLVAVK	231205_OE_RK_MU_TMT_HILIC	26128	52.2223	6.6e-19	1172.23	3	-1.15	972.8	MU	21934.9	20500.5	23047.6	22209	24927.3	32970.2	20380.3	28167.7	21285.1	22018.2	24006.9	22523.9	24964.3	237441	29508	Oligomannose	0	0	0	None	P14231_HexNAc(2)Hex(7)	P14231_238	P14231_238_HexNAc(2)Hex(7)_MU		Yes
P14231_238_HexNAc(2)Hex(7)	P14231	238	HexNAc(2)Hex(7)	2	7				>sp|P14231|AT1B2_MOUSE Sodium/potassium-transporting ATPase subunit beta-2 OS=Mus musculus OX=10090 GN=Atp1b2 PE=1 SV=2	Atp1b2	K.[+229.16293].FHVN[+1540.52851]YTQPLVAVK[+229.16293].F	FHVNYTQPLVAVK	231205_OE_RK_MU_TMT_HILIC	26153	52.2695	2.3e-14	879.427	4	0.18	752.3	MU	6204.8	5665.63	6458.68	6287.38	6076.65	7582.11	4525.31	7048.71	8824.22	6169.12	6543.01	6138.63	6829.89	64842.6	29509	Oligomannose	0	0	0	None	P14231_HexNAc(2)Hex(7)	P14231_238	P14231_238_HexNAc(2)Hex(7)_MU		Yes
P14231_238_HexNAc(2)Hex(6)	P14231	238	HexNAc(2)Hex(6)	2	6				>sp|P14231|AT1B2_MOUSE Sodium/potassium-transporting ATPase subunit beta-2 OS=Mus musculus OX=10090 GN=Atp1b2 PE=1 SV=2	Atp1b2	K.[+229.16293].FHVN[+1378.47569]YTQPLVAVK[+229.16293].F	FHVNYTQPLVAVK	231205_OE_RK_MU_TMT_HILIC	26232	52.4176	5.6e-16	1118.21	3	-2.63	810.6	MU	7125.59	7646.43	6039.56	6345.47	5642.7	9179.54	5024.23	7304.66	5783.32	6123.11	9746.64	6559.95	6682.97	66214.6	29510	Oligomannose	0	0	0	None	P14231_HexNAc(2)Hex(6)	P14231_238	P14231_238_HexNAc(2)Hex(6)_MU		Yes
P14231_250_HexNAc(4)Hex(5)Fuc(1)NeuAc(1)	P14231	250	HexNAc(4)Hex(5)Fuc(1)NeuAc(1)	4	5	1	1		>sp|P14231|AT1B2_MOUSE Sodium/potassium-transporting ATPase subunit beta-2 OS=Mus musculus OX=10090 GN=Atp1b2 PE=1 SV=2	Atp1b2	K.[+229.16293].FLN[+2059.73493]VTPNVEVNVEC[+57.02146]R.I	FLNVTPNVEVNVECR	231205_OE_RK_MU_TMT_HILIC	28486	56.6493	3.6e-07	1360.6	3	-1.7	496	MU	2726.39	4236.63	3920.06	4146.51	5073.67	4252.64	2688.12	3275.62	3810.61	3587.21	6987.59	4020.65	3522.84	37717.5	29511	Complex/hybrid	2	1	1	NeuAc	P14231_HexNAc(4)Hex(5)Fuc(1)NeuAc(1)	P14231_250	P14231_250_HexNAc(4)Hex(5)Fuc(1)NeuAc(1)_MU		Yes
P14231_250_HexNAc(4)Hex(5)Fuc(1)NeuAc(1)	P14231	250	HexNAc(4)Hex(5)Fuc(1)NeuAc(1)	4	5	1	1		>sp|P14231|AT1B2_MOUSE Sodium/potassium-transporting ATPase subunit beta-2 OS=Mus musculus OX=10090 GN=Atp1b2 PE=1 SV=2	Atp1b2	K.[+229.16293].FLN[+2059.73493]VTPNVEVNVEC[+57.02146]R.I	FLNVTPNVEVNVECR	231205_OE_RK_MU_TMT_HILIC	28513	56.6998	8.6e-07	1360.27	3	-1.17	438.7	MU	3481.53	3586.16	2400.15	3425.29	5844.19	3261.84	3251.68	3877.51	2983.62	2999.86	7167.87	3747.46	3274.9	35111.8	29512	Complex/hybrid	2	1	1	NeuAc	P14231_HexNAc(4)Hex(5)Fuc(1)NeuAc(1)	P14231_250	P14231_250_HexNAc(4)Hex(5)Fuc(1)NeuAc(1)_MU		Yes
P14231_250_HexNAc(4)Hex(5)Fuc(1)	P14231	250	HexNAc(4)Hex(5)Fuc(1)	4	5	1			>sp|P14231|AT1B2_MOUSE Sodium/potassium-transporting ATPase subunit beta-2 OS=Mus musculus OX=10090 GN=Atp1b2 PE=1 SV=2	Atp1b2	K.[+229.16293].FLN[+1768.63952]VTPNVEVNVEC[+57.02146]R.I	FLNVTPNVEVNVECR	231205_OE_RK_MU_TMT_HILIC	27217	54.271	2.1e-14	1263.23	3	-3.72	721.9	MU	5212.1	6687.02	5227.75	5330.96	10439.1	8144.58	6530.06	8678.93	6138.84	7291.4	8010.43	6579.4	7356.76	69680.8	29513	Complex/hybrid	2	0	1	None	P14231_HexNAc(4)Hex(5)Fuc(1)	P14231_250	P14231_250_HexNAc(4)Hex(5)Fuc(1)_MU		Yes
P14231_250_HexNAc(4)Hex(5)Fuc(1)	P14231	250	HexNAc(4)Hex(5)Fuc(1)	4	5	1			>sp|P14231|AT1B2_MOUSE Sodium/potassium-transporting ATPase subunit beta-2 OS=Mus musculus OX=10090 GN=Atp1b2 PE=1 SV=2	Atp1b2	K.[+229.16293].FLN[+1768.63952]VTPNVEVNVEC[+57.02146]R.I	FLNVTPNVEVNVECR	231205_OE_RK_MU_TMT_HILIC	27231	54.2979	1.1e-09	947.676	4	-3.07	506.1	MU	23106.8	26709.3	31763	24677.7	33439.2	31573.1	27182.2	32013.1	28297.9	24250.6	23825	27939.2	28663.4	283013	29514	Complex/hybrid	2	0	1	None	P14231_HexNAc(4)Hex(5)Fuc(1)	P14231_250	P14231_250_HexNAc(4)Hex(5)Fuc(1)_MU		Yes
P14231_288_HexNAc(2)Hex(9)	P14231	288	HexNAc(2)Hex(9)	2	9				>sp|P14231|AT1B2_MOUSE Sodium/potassium-transporting ATPase subunit beta-2 OS=Mus musculus OX=10090 GN=Atp1b2 PE=1 SV=2	Atp1b2	R.[+229.16293].IN[+1864.63416]K[+229.16293].T	INK	231205_OE_RK_MU_TMT_HILIC	11178	23.7965	0.0078	899.743	3	5.71	260.3	MU	0	0	0	0	0	0	831.301	0	0	0	7532.13	0	166.26	831.301	29515	Oligomannose	0	0	0	None	P14231_HexNAc(2)Hex(9)	P14231_288	P14231_288_HexNAc(2)Hex(9)_MU		Yes
P14231_288_HexNAc(2)Hex(8)	P14231	288	HexNAc(2)Hex(8)	2	8				>sp|P14231|AT1B2_MOUSE Sodium/potassium-transporting ATPase subunit beta-2 OS=Mus musculus OX=10090 GN=Atp1b2 PE=1 SV=2	Atp1b2	R.[+229.16293].IN[+1702.58133]K[+229.16293].T	INK	231205_OE_RK_MU_TMT_HILIC	11241	23.9134	0.0075	845.724	3	3.65	230.1	MU	0	0	0	0	0	0	0	0	0	1067.16	2129.79	0	213.431	1067.16	29516	Oligomannose	0	0	0	None	P14231_HexNAc(2)Hex(8)	P14231_288	P14231_288_HexNAc(2)Hex(8)_MU		Yes
P28654_206_HexNAc(4)Hex(5)NeuGc(1)	P28654	206	HexNAc(4)Hex(5)NeuGc(1)	4	5			1	>sp|P28654|PGS2_MOUSE Decorin OS=Mus musculus OX=10090 GN=Dcn PE=1 SV=1	Dcn	R.[+229.16293].ISDTN[+1929.67194]ITAIPQGLPTSLTEVHLDGNK[+229.16293]ITK[+229.16293].V	ISDTNITAIPQGLPTSLTEVHLDGNKITK	231205_OE_RK_MU_TMT_HILIC	32889	64.9086	4.9e-25	1139.36	5	-3.85	1246.7	MU	10752.1	13251	12063.2	8460.05	10981	12494.5	11073.8	15035.6	13015	9249.67	11253.2	11101.5	12173.7	116376	29517	Complex/hybrid	2	1	0	NeuGc	P28654_HexNAc(4)Hex(5)NeuGc(1)	P28654_206	P28654_206_HexNAc(4)Hex(5)NeuGc(1)_MU	Yes
P28654_206_HexNAc(4)Hex(5)	P28654	206	HexNAc(4)Hex(5)	4	5				>sp|P28654|PGS2_MOUSE Decorin OS=Mus musculus OX=10090 GN=Dcn PE=1 SV=1	Dcn	R.[+229.16293].ISDTN[+1622.58161]ITAIPQGLPTSLTEVHLDGNK[+229.16293]ITK[+229.16293].V	ISDTNITAIPQGLPTSLTEVHLDGNKITK	231205_OE_RK_MU_TMT_HILIC	31937	63.121	4.8e-24	1347.18	4	-2.38	1198.1	MU	9016.76	14133	19174.9	16273.9	16158.5	16096.4	16763.2	17168.8	16917.5	14164.3	8888.8	14951.4	16222	155867	29518	Complex/hybrid	2	0	0	None	P28654_HexNAc(4)Hex(5)	P28654_206	P28654_206_HexNAc(4)Hex(5)_MU	Yes
P28654_206_HexNAc(4)Hex(5)	P28654	206	HexNAc(4)Hex(5)	4	5				>sp|P28654|PGS2_MOUSE Decorin OS=Mus musculus OX=10090 GN=Dcn PE=1 SV=1	Dcn	R.[+229.16293].ISDTN[+1622.58161]ITAIPQGLPTSLTEVHLDGNK[+229.16293]ITK[+229.16293].V	ISDTNITAIPQGLPTSLTEVHLDGNKITK	231205_OE_RK_MU_TMT_HILIC	31923	63.0958	6.5e-22	1077.95	5	-2.51	1099.7	MU	21194.7	35217.7	33191.8	33037.4	33775.3	32920.4	46504.1	35230.6	33227.1	29146.7	32767.3	31283.4	35405.8	333446	29519	Complex/hybrid	2	0	0	None	P28654_HexNAc(4)Hex(5)	P28654_206	P28654_206_HexNAc(4)Hex(5)_MU	Yes
P28654_206_HexNAc(4)Hex(5)NeuGc(1)	P28654	206	HexNAc(4)Hex(5)NeuGc(1)	4	5			1	>sp|P28654|PGS2_MOUSE Decorin OS=Mus musculus OX=10090 GN=Dcn PE=1 SV=1	Dcn	R.[+229.16293].ISDTN[+1929.67194]ITAIPQGLPTSLTEVHLDGNK[+229.16293].I	ISDTNITAIPQGLPTSLTEVHLDGNK	231205_OE_RK_MU_TMT_HILIC	33169	65.432	1.5e-17	1281.36	4	-1.73	891.9	MU	13146.4	17855.2	15078.5	18659.4	19424	20684.8	19042.3	19467.5	21386.4	16845.9	28449.3	16832.7	19485.4	181590	29520	Complex/hybrid	2	1	0	NeuGc	P28654_HexNAc(4)Hex(5)NeuGc(1)	P28654_206	P28654_206_HexNAc(4)Hex(5)NeuGc(1)_MU	Yes
P28654_206_HexNAc(4)Hex(5)NeuGc(1)	P28654	206	HexNAc(4)Hex(5)NeuGc(1)	4	5			1	>sp|P28654|PGS2_MOUSE Decorin OS=Mus musculus OX=10090 GN=Dcn PE=1 SV=1	Dcn	R.[+229.16293].ISDTN[+1929.67194]ITAIPQGLPTSLTEVHLDGNK[+229.16293].I	ISDTNITAIPQGLPTSLTEVHLDGNK	231205_OE_RK_MU_TMT_HILIC	33196	65.4824	5.8e-17	1281.11	4	1.21	885	MU	13623.1	17494.9	16466.7	16772	17749.9	20810	21116.3	19076.5	19227.6	15935.9	26387.7	16421.3	19233.3	178273	29521	Complex/hybrid	2	1	0	NeuGc	P28654_HexNAc(4)Hex(5)NeuGc(1)	P28654_206	P28654_206_HexNAc(4)Hex(5)NeuGc(1)_MU	Yes
P28654_206_HexNAc(4)Hex(5)	P28654	206	HexNAc(4)Hex(5)	4	5				>sp|P28654|PGS2_MOUSE Decorin OS=Mus musculus OX=10090 GN=Dcn PE=1 SV=1	Dcn	R.[+229.16293].ISDTN[+1622.58161]ITAIPQGLPTSLTEVHLDGNK[+229.16293].I	ISDTNITAIPQGLPTSLTEVHLDGNK	231205_OE_RK_MU_TMT_HILIC	32081	63.3938	2.8e-23	1204.59	4	-0.29	1196.2	MU	15062	20615.5	17456.9	17373.5	20815.9	20890.7	28014.3	26737.7	24413.5	20855.4	40326.6	18264.7	24182.3	212235	29522	Complex/hybrid	2	0	0	None	P28654_HexNAc(4)Hex(5)	P28654_206	P28654_206_HexNAc(4)Hex(5)_MU	Yes
P28654_206_HexNAc(4)Hex(5)	P28654	206	HexNAc(4)Hex(5)	4	5				>sp|P28654|PGS2_MOUSE Decorin OS=Mus musculus OX=10090 GN=Dcn PE=1 SV=1	Dcn	R.[+229.16293].ISDTN[+1622.58161]ITAIPQGLPTSLTEVHLDGNK[+229.16293].I	ISDTNITAIPQGLPTSLTEVHLDGNK	231205_OE_RK_MU_TMT_HILIC	32135	63.4947	1.2e-17	963.87	5	-2.04	857.1	MU	6821.54	10616.7	7337.49	9068.3	10437.7	11579.5	7176.35	11020.8	10562.1	10997.2	12161.7	8856.34	10267.2	95617.6	29523	Complex/hybrid	2	0	0	None	P28654_HexNAc(4)Hex(5)	P28654_206	P28654_206_HexNAc(4)Hex(5)_MU	Yes
P28654_206_HexNAc(4)Hex(5)	P28654	206	HexNAc(4)Hex(5)	4	5				>sp|P28654|PGS2_MOUSE Decorin OS=Mus musculus OX=10090 GN=Dcn PE=1 SV=1	Dcn	R.[+229.16293].ISDTN[+1622.58161]ITAIPQGLPTSLTEVHLDGNK[+229.16293].I	ISDTNITAIPQGLPTSLTEVHLDGNK	231205_OE_RK_MU_TMT_HILIC	32155	63.5301	3.3e-07	1605.78	3	-0.8	377.7	MU	1376.31	1878.88	2100.26	2061.63	2535.67	2471.23	2635.96	2439.76	3167.35	2285.57	4068.75	1990.55	2599.97	22952.6	29524	Complex/hybrid	2	0	0	None	P28654_HexNAc(4)Hex(5)	P28654_206	P28654_206_HexNAc(4)Hex(5)_MU	Yes
P28654_257_HexNAc(5)Hex(6)Fuc(1)	P28654	257	HexNAc(5)Hex(6)Fuc(1)	5	6	1			>sp|P28654|PGS2_MOUSE Decorin OS=Mus musculus OX=10090 GN=Dcn PE=1 SV=1	Dcn	K.[+229.16293].LGLSFNSITVMEN[+2133.77171]GSLANVPHLR.E	LGLSFNSITVMENGSLANVPHLR	231205_OE_RK_MU_TMT_HILIC	33988	66.9772	3.9e-19	1208.81	4	0.28	970	MU	9300.83	8391.05	10166.2	8907.07	11135.4	11765.2	12821.5	8217.36	9443.77	5820.85	13470.7	9580.1	9613.73	95969.1	29525	Complex/hybrid	≥3	0	1	None	P28654_HexNAc(5)Hex(6)Fuc(1)	P28654_257	P28654_257_HexNAc(5)Hex(6)Fuc(1)_MU	Yes
P28654_257_HexNAc(4)Hex(5)Fuc(1)NeuGc(1)	P28654	257	HexNAc(4)Hex(5)Fuc(1)NeuGc(1)	4	5	1		1	>sp|P28654|PGS2_MOUSE Decorin OS=Mus musculus OX=10090 GN=Dcn PE=1 SV=1	Dcn	K.[+229.16293].LGLSFNSITVMEN[+2075.72985]GSLANVPHLR.E	LGLSFNSITVMENGSLANVPHLR	231205_OE_RK_MU_TMT_HILIC	35421	69.6665	1.4e-16	1194.05	4	-1.39	830.8	MU	27827.3	35828.8	28672.1	31575.7	37541.3	36101.1	26941.9	37823.2	32083.9	31207.2	46896	32289	32831.5	325602	29526	Complex/hybrid	2	1	1	NeuGc	P28654_HexNAc(4)Hex(5)Fuc(1)NeuGc(1)	P28654_257	P28654_257_HexNAc(4)Hex(5)Fuc(1)NeuGc(1)_MU	Yes
P28654_257_HexNAc(4)Hex(5)Fuc(1)NeuGc(1)	P28654	257	HexNAc(4)Hex(5)Fuc(1)NeuGc(1)	4	5	1		1	>sp|P28654|PGS2_MOUSE Decorin OS=Mus musculus OX=10090 GN=Dcn PE=1 SV=1	Dcn	K.[+229.16293].LGLSFNSITVMEN[+2075.72985]GSLANVPHLR.E	LGLSFNSITVMENGSLANVPHLR	231205_OE_RK_MU_TMT_HILIC	35540	69.8876	2.1e-12	1592.06	3	-4.71	624.8	MU	3377.5	2755.89	3048.95	4346.08	4931.38	4066.07	4995.59	3824.75	3742.12	4034.96	4421.44	3691.96	4132.7	39123.3	29527	Complex/hybrid	2	1	1	NeuGc	P28654_HexNAc(4)Hex(5)Fuc(1)NeuGc(1)	P28654_257	P28654_257_HexNAc(4)Hex(5)Fuc(1)NeuGc(1)_MU	Yes
P28654_257_HexNAc(4)Hex(5)NeuGc(1)	P28654	257	HexNAc(4)Hex(5)NeuGc(1)	4	5			1	>sp|P28654|PGS2_MOUSE Decorin OS=Mus musculus OX=10090 GN=Dcn PE=1 SV=1	Dcn	K.[+229.16293].LGLSFNSITVMEN[+1929.67194]GSLANVPHLR.E	LGLSFNSITVMENGSLANVPHLR	231205_OE_RK_MU_TMT_HILIC	33999	66.9958	6.2e-12	1158.04	4	0.97	647.8	MU	6855.06	7687.02	6951.54	5255.19	8370.49	8537.16	8191	10761.9	6898.89	7502.71	9376.27	7023.86	8378.34	77011	29528	Complex/hybrid	2	1	0	NeuGc	P28654_HexNAc(4)Hex(5)NeuGc(1)	P28654_257	P28654_257_HexNAc(4)Hex(5)NeuGc(1)_MU	Yes
P28654_257_HexNAc(4)Hex(6)	P28654	257	HexNAc(4)Hex(6)	4	6				>sp|P28654|PGS2_MOUSE Decorin OS=Mus musculus OX=10090 GN=Dcn PE=1 SV=1	Dcn	K.[+229.16293].LGLSFNSITVMEN[+1784.63443]GSLANVPHLR.E	LGLSFNSITVMENGSLANVPHLR	231205_OE_RK_MU_TMT_HILIC	34160	67.297	2e-15	1121.78	4	4.8	841.1	MU	18868.2	19823.5	19990.2	22530.4	25782	27626.2	28109.1	22763.3	26869.9	27382	35494.3	21398.8	26550.1	239745	29529	Complex/hybrid	2	0	0	None	P28654_HexNAc(4)Hex(6)	P28654_257	P28654_257_HexNAc(4)Hex(6)_MU	Yes
P28654_257_HexNAc(4)Hex(5)Fuc(1)	P28654	257	HexNAc(4)Hex(5)Fuc(1)	4	5	1			>sp|P28654|PGS2_MOUSE Decorin OS=Mus musculus OX=10090 GN=Dcn PE=1 SV=1	Dcn	K.[+229.16293].LGLSFNSITVMEN[+1768.63952]GSLANVPHLR.E	LGLSFNSITVMENGSLANVPHLR	231205_OE_RK_MU_TMT_HILIC	34122	67.2279	1.3e-19	1117.53	4	-2.24	961.3	MU	55851.9	59134.9	66782.2	70214.2	66073.5	63326	89941.8	82395.7	70428	64224.3	65345.7	63611.4	74063.2	688373	29530	Complex/hybrid	2	0	1	None	P28654_HexNAc(4)Hex(5)Fuc(1)	P28654_257	P28654_257_HexNAc(4)Hex(5)Fuc(1)_MU	Yes
P28654_257_HexNAc(4)Hex(4)NeuGc(1)	P28654	257	HexNAc(4)Hex(4)NeuGc(1)	4	4			1	>sp|P28654|PGS2_MOUSE Decorin OS=Mus musculus OX=10090 GN=Dcn PE=1 SV=1	Dcn	K.[+229.16293].LGLSFNSITVMEN[+1767.61912]GSLANVPHLR.E	LGLSFNSITVMENGSLANVPHLR	231205_OE_RK_MU_TMT_HILIC	34150	67.2801	4.6e-17	1489.7	3	1.51	896.3	MU	9588.04	15245.9	14630.8	14840.8	15388.4	13917.6	20534.5	17187.8	15082.2	12674.4	17156.9	13938.8	15879.3	149090	29531	Complex/hybrid	2	1	0	NeuGc	P28654_HexNAc(4)Hex(4)NeuGc(1)	P28654_257	P28654_257_HexNAc(4)Hex(4)NeuGc(1)_MU	Yes
P28654_298_HexNAc(4)Hex(6)NeuGc(1)	P28654	298	HexNAc(4)Hex(6)NeuGc(1)	4	6			1	>sp|P28654|PGS2_MOUSE Decorin OS=Mus musculus OX=10090 GN=Dcn PE=1 SV=1	Dcn	K.[+229.16293].YIQVVYLHNNN[+2091.72476]ISAVGQNDFC[+57.02146]R.A	YIQVVYLHNNNISAVGQNDFCR	231205_OE_RK_MU_TMT_HILIC	27714	55.2033	1.7e-18	1237.05	4	3.42	967.8	MU	2964.86	2621.83	2739.51	2372.77	2054.95	1430.9	2937	2852	1856.42	1820.32	6636.87	2550.78	2179.33	23650.6	29532	Complex/hybrid	2	1	0	NeuGc	P28654_HexNAc(4)Hex(6)NeuGc(1)	P28654_298	P28654_298_HexNAc(4)Hex(6)NeuGc(1)_MU	Yes
P28654_298_HexNAc(4)Hex(5)Fuc(1)NeuGc(1)	P28654	298	HexNAc(4)Hex(5)Fuc(1)NeuGc(1)	4	5	1		1	>sp|P28654|PGS2_MOUSE Decorin OS=Mus musculus OX=10090 GN=Dcn PE=1 SV=1	Dcn	K.[+229.16293].YIQVVYLHNNN[+2075.72985]ISAVGQNDFC[+57.02146]R.A	YIQVVYLHNNNISAVGQNDFCR	231205_OE_RK_MU_TMT_HILIC	27713	55.2016	2.5e-20	1233.04	4	-2.03	1035.2	MU	2001.46	3372.18	3524.45	2377.17	1997.91	4770.2	3916.81	3395.68	4595.91	2529.63	5178.22	2654.64	3841.65	32481.4	29533	Complex/hybrid	2	1	1	NeuGc	P28654_HexNAc(4)Hex(5)Fuc(1)NeuGc(1)	P28654_298	P28654_298_HexNAc(4)Hex(5)Fuc(1)NeuGc(1)_MU	Yes
P28654_298_HexNAc(4)Hex(5)Fuc(1)NeuGc(1)	P28654	298	HexNAc(4)Hex(5)Fuc(1)NeuGc(1)	4	5	1		1	>sp|P28654|PGS2_MOUSE Decorin OS=Mus musculus OX=10090 GN=Dcn PE=1 SV=1	Dcn	K.[+229.16293].YIQVVYLHNNN[+2075.72985]ISAVGQNDFC[+57.02146]R.A	YIQVVYLHNNNISAVGQNDFCR	231205_OE_RK_MU_TMT_HILIC	27722	55.2169	1.6e-12	1643.72	3	-3.05	649.8	MU	1631.27	1714.52	0	1522.16	1276	2778.47	2907.77	2015	1852.07	1500.89	3191.37	1228.79	2210.84	17198.1	29534	Complex/hybrid	2	1	1	NeuGc	P28654_HexNAc(4)Hex(5)Fuc(1)NeuGc(1)	P28654_298	P28654_298_HexNAc(4)Hex(5)Fuc(1)NeuGc(1)_MU	Yes
P28654_298_HexNAc(5)Hex(6)	P28654	298	HexNAc(5)Hex(6)	5	6				>sp|P28654|PGS2_MOUSE Decorin OS=Mus musculus OX=10090 GN=Dcn PE=1 SV=1	Dcn	K.[+229.16293].YIQVVYLHNNN[+1987.71380]ISAVGQNDFC[+57.02146]R.A	YIQVVYLHNNNISAVGQNDFCR	231205_OE_RK_MU_TMT_HILIC	26463	52.8514	4.1e-07	1211.04	4	-4.1	439.5	MU	10955.5	8875.24	10280.8	8282.82	8128.66	12771.6	8294.16	11591.4	10267.2	8499.17	7766.54	9304.61	10284.7	97946.6	29535	Complex/hybrid	≥3	0	0	None	P28654_HexNAc(5)Hex(6)	P28654_298	P28654_298_HexNAc(5)Hex(6)_MU	Yes
P28654_298_HexNAc(4)Hex(7)	P28654	298	HexNAc(4)Hex(7)	4	7				>sp|P28654|PGS2_MOUSE Decorin OS=Mus musculus OX=10090 GN=Dcn PE=1 SV=1	Dcn	K.[+229.16293].YIQVVYLHNNN[+1946.68725]ISAVGQNDFC[+57.02146]R.A	YIQVVYLHNNNISAVGQNDFCR	231205_OE_RK_MU_TMT_HILIC	27886	55.5233	6.5e-15	1201.04	4	0.92	758.6	MU	2741.1	2495.61	3748.05	2487.68	3588.08	5009.68	5231.3	5115.53	3696.23	3683.11	4494.91	3012.1	4547.17	37796.4	29536	Complex/hybrid	2	0	0	None	P28654_HexNAc(4)Hex(7)	P28654_298	P28654_298_HexNAc(4)Hex(7)_MU	Yes
P28654_298_HexNAc(4)Hex(5)NeuGc(1)	P28654	298	HexNAc(4)Hex(5)NeuGc(1)	4	5			1	>sp|P28654|PGS2_MOUSE Decorin OS=Mus musculus OX=10090 GN=Dcn PE=1 SV=1	Dcn	K.[+229.16293].YIQVVYLHNNN[+1929.67194]ISAVGQNDFC[+57.02146]R.A	YIQVVYLHNNNISAVGQNDFCR	231205_OE_RK_MU_TMT_HILIC	27801	55.365	4.6e-20	1196.53	4	-0.7	1038.1	MU	3847.39	4289.53	4525.3	6643.22	4506.24	5984.93	6048.5	7035.52	5335.13	6727.77	8417.55	4762.34	6226.37	54943.5	29537	Complex/hybrid	2	1	0	NeuGc	P28654_HexNAc(4)Hex(5)NeuGc(1)	P28654_298	P28654_298_HexNAc(4)Hex(5)NeuGc(1)_MU	Yes
P28654_298_HexNAc(4)Hex(5)NeuGc(1)	P28654	298	HexNAc(4)Hex(5)NeuGc(1)	4	5			1	>sp|P28654|PGS2_MOUSE Decorin OS=Mus musculus OX=10090 GN=Dcn PE=1 SV=1	Dcn	K.[+229.16293].YIQVVYLHNNN[+1929.67194]ISAVGQNDFC[+57.02146]R.A	YIQVVYLHNNNISAVGQNDFCR	231205_OE_RK_MU_TMT_HILIC	27891	55.5333	3.4e-12	1595.04	3	-0.6	629.3	MU	0	1255.57	972.788	0	1419.29	957.758	2025.68	1160.98	1436.06	2223.34	2768.79	729.529	1560.76	11451.5	29538	Complex/hybrid	2	1	0	NeuGc	P28654_HexNAc(4)Hex(5)NeuGc(1)	P28654_298	P28654_298_HexNAc(4)Hex(5)NeuGc(1)_MU	Yes
P28654_298_HexNAc(4)Hex(6)	P28654	298	HexNAc(4)Hex(6)	4	6				>sp|P28654|PGS2_MOUSE Decorin OS=Mus musculus OX=10090 GN=Dcn PE=1 SV=1	Dcn	K.[+229.16293].YIQVVYLHNNN[+1784.63443]ISAVGQNDFC[+57.02146]R.A	YIQVVYLHNNNISAVGQNDFCR	231205_OE_RK_MU_TMT_HILIC	26643	53.1899	1e-19	1160.52	4	1.69	1011.2	MU	3719.87	3770.34	3706.62	5831.8	5050.19	5399.45	7399.87	5854.95	6547.75	6139.99	7238.3	4415.76	6268.4	53420.8	29539	Complex/hybrid	2	0	0	None	P28654_HexNAc(4)Hex(6)	P28654_298	P28654_298_HexNAc(4)Hex(6)_MU	Yes
P28654_298_HexNAc(4)Hex(5)Fuc(1)	P28654	298	HexNAc(4)Hex(5)Fuc(1)	4	5	1			>sp|P28654|PGS2_MOUSE Decorin OS=Mus musculus OX=10090 GN=Dcn PE=1 SV=1	Dcn	K.[+229.16293].YIQVVYLHNNN[+1768.63952]ISAVGQNDFC[+57.02146]R.A	YIQVVYLHNNNISAVGQNDFCR	231205_OE_RK_MU_TMT_HILIC	26663	53.2285	2.1e-19	1156.27	4	-2.59	996.9	MU	6557.5	8634.08	9718.65	9013.21	13384.1	12270.7	11047.6	8734.27	13265.8	10989.9	10159.3	9461.51	11261.7	103616	29540	Complex/hybrid	2	0	1	None	P28654_HexNAc(4)Hex(5)Fuc(1)	P28654_298	P28654_298_HexNAc(4)Hex(5)Fuc(1)_MU	Yes
P28654_298_HexNAc(4)Hex(5)Fuc(1)	P28654	298	HexNAc(4)Hex(5)Fuc(1)	4	5	1			>sp|P28654|PGS2_MOUSE Decorin OS=Mus musculus OX=10090 GN=Dcn PE=1 SV=1	Dcn	K.[+229.16293].YIQVVYLHNNN[+1768.63952]ISAVGQNDFC[+57.02146]R.A	YIQVVYLHNNNISAVGQNDFCR	231205_OE_RK_MU_TMT_HILIC	26667	53.2353	1.6e-16	1541.36	3	-2.6	825.8	MU	1138.37	3151.04	2750.6	3193.24	2667.66	3314.24	3559.59	2700.17	3621.67	4482.65	3570.59	2580.18	3535.66	30579.2	29541	Complex/hybrid	2	0	1	None	P28654_HexNAc(4)Hex(5)Fuc(1)	P28654_298	P28654_298_HexNAc(4)Hex(5)Fuc(1)_MU	Yes
P28654_298_HexNAc(4)Hex(5)	P28654	298	HexNAc(4)Hex(5)	4	5				>sp|P28654|PGS2_MOUSE Decorin OS=Mus musculus OX=10090 GN=Dcn PE=1 SV=1	Dcn	K.[+229.16293].YIQVVYLHNNN[+1622.58161]ISAVGQNDFC[+57.02146]R.A	YIQVVYLHNNNISAVGQNDFCR	231205_OE_RK_MU_TMT_HILIC	26771	53.4318	2.1e-21	1119.76	4	-2.28	1088.2	MU	6133.39	6662.05	8943.04	11276.9	9161.7	11131.6	13307.6	11126.7	11693.1	12217.1	10718.5	8435.41	11895.2	101653	29542	Complex/hybrid	2	0	0	None	P28654_HexNAc(4)Hex(5)	P28654_298	P28654_298_HexNAc(4)Hex(5)_MU	Yes
P28654_298_HexNAc(4)Hex(5)	P28654	298	HexNAc(4)Hex(5)	4	5				>sp|P28654|PGS2_MOUSE Decorin OS=Mus musculus OX=10090 GN=Dcn PE=1 SV=1	Dcn	K.[+229.16293].YIQVVYLHNNN[+1622.58161]ISAVGQNDFC[+57.02146]R.A	YIQVVYLHNNNISAVGQNDFCR	231205_OE_RK_MU_TMT_HILIC	26775	53.4385	1.2e-18	1492.67	3	-3.79	925	MU	1265.99	3997.73	5515.99	3608.32	3598.51	3295.95	4878.29	3611.94	3640.03	4850.49	4005.3	3597.31	4055.34	38263.2	29543	Complex/hybrid	2	0	0	None	P28654_HexNAc(4)Hex(5)	P28654_298	P28654_298_HexNAc(4)Hex(5)_MU	Yes
P51885_127_HexNAc(5)Hex(6)Fuc(1)NeuGc(1)	P51885	127	HexNAc(5)Hex(6)Fuc(1)NeuGc(1)	5	6	1		1	>sp|P51885|LUM_MOUSE Lumican OS=Mus musculus OX=10090 GN=Lum PE=1 SV=2	Lum	K.[+229.16293].K[+229.16293]LHINYNN[+2440.86204]LTESVGPLPK[+229.16293].S	KLHINYNNLTESVGPLPK	231205_OE_RK_MU_TMT_HILIC	26452	52.8311	6e-16	1291.87	4	-0.02	817.9	MU	3113.3	2911.85	3211.83	3536.88	3331.32	2894	3135.37	4368.54	2624.11	4080.41	5330.76	3221.04	3420.48	33207.6	29544	Complex/hybrid	≥3	1	1	NeuGc	P51885_HexNAc(5)Hex(6)Fuc(1)NeuGc(1)	P51885_127	P51885_127_HexNAc(5)Hex(6)Fuc(1)NeuGc(1)_MU	Yes
P51885_127_HexNAc(5)Hex(6)Fuc(1)NeuGc(1)	P51885	127	HexNAc(5)Hex(6)Fuc(1)NeuGc(1)	5	6	1		1	>sp|P51885|LUM_MOUSE Lumican OS=Mus musculus OX=10090 GN=Lum PE=1 SV=2	Lum	K.[+229.16293].K[+229.16293]LHINYNN[+2440.86204]LTESVGPLPK[+229.16293].S	KLHINYNNLTESVGPLPK	231205_OE_RK_MU_TMT_HILIC	26461	52.848	3.3e-14	1033.9	5	-1.16	700.5	MU	3026.06	4172.13	2614.54	3336.23	5116.54	5157.17	3157.44	4406.11	4440.95	2768.41	7273.94	3653.1	3986.02	38195.6	29545	Complex/hybrid	≥3	1	1	NeuGc	P51885_HexNAc(5)Hex(6)Fuc(1)NeuGc(1)	P51885_127	P51885_127_HexNAc(5)Hex(6)Fuc(1)NeuGc(1)_MU	Yes
P51885_127_HexNAc(4)Hex(5)Fuc(1)NeuGc(2)	P51885	127	HexNAc(4)Hex(5)Fuc(1)NeuGc(2)	4	5	1		2	>sp|P51885|LUM_MOUSE Lumican OS=Mus musculus OX=10090 GN=Lum PE=1 SV=2	Lum	K.[+229.16293].K[+229.16293]LHINYNN[+2382.82018]LTESVGPLPK[+229.16293].S	KLHINYNNLTESVGPLPK	231205_OE_RK_MU_TMT_HILIC	28016	55.7684	4.2e-13	1277.36	4	-0.81	689.6	MU	1929	1737.16	2243.82	2524.77	1507.96	2682.26	1686.05	2236.77	3256.96	1733.93	4692.57	1988.54	2319.19	21538.7	29546	Complex/hybrid	2	2	1	NeuGc	P51885_HexNAc(4)Hex(5)Fuc(1)NeuGc(2)	P51885_127	P51885_127_HexNAc(4)Hex(5)Fuc(1)NeuGc(2)_MU	Yes
P51885_127_HexNAc(4)Hex(5)Fuc(1)NeuGc(2)	P51885	127	HexNAc(4)Hex(5)Fuc(1)NeuGc(2)	4	5	1		2	>sp|P51885|LUM_MOUSE Lumican OS=Mus musculus OX=10090 GN=Lum PE=1 SV=2	Lum	K.[+229.16293].K[+229.16293]LHINYNN[+2382.82018]LTESVGPLPK[+229.16293].S	KLHINYNNLTESVGPLPK	231205_OE_RK_MU_TMT_HILIC	28022	55.7786	5.4e-06	1022.29	5	-1.53	383.4	MU	1694.6	2840.25	3185.99	3445.12	3905.66	3879.82	3112.97	3108.69	3850.41	3190.83	4793.19	3014.32	3428.54	32214.3	29547	Complex/hybrid	2	2	1	NeuGc	P51885_HexNAc(4)Hex(5)Fuc(1)NeuGc(2)	P51885_127	P51885_127_HexNAc(4)Hex(5)Fuc(1)NeuGc(2)_MU	Yes
P51885_127_HexNAc(5)Hex(7)	P51885	127	HexNAc(5)Hex(7)	5	7				>sp|P51885|LUM_MOUSE Lumican OS=Mus musculus OX=10090 GN=Lum PE=1 SV=2	Lum	K.[+229.16293].K[+229.16293]LHINYNN[+2149.76663]LTESVGPLPK[+229.16293].S	KLHINYNNLTESVGPLPK	231205_OE_RK_MU_TMT_HILIC	25623	51.2688	5.1e-06	975.685	5	5.77	452.6	MU	2061.35	1922.3	1862.59	1991.66	2951.37	2825.47	3061.08	2223.95	1761.94	3346.13	3564.99	2157.85	2643.71	24007.8	29548	Complex/hybrid	≥3	0	0	None	P51885_HexNAc(5)Hex(7)	P51885_127	P51885_127_HexNAc(5)Hex(7)_MU	Yes
P51885_127_HexNAc(5)Hex(6)Fuc(1)	P51885	127	HexNAc(5)Hex(6)Fuc(1)	5	6	1			>sp|P51885|LUM_MOUSE Lumican OS=Mus musculus OX=10090 GN=Lum PE=1 SV=2	Lum	K.[+229.16293].K[+229.16293]LHINYNN[+2133.77171]LTESVGPLPK[+229.16293].S	KLHINYNNLTESVGPLPK	231205_OE_RK_MU_TMT_HILIC	25589	51.2065	2.5e-16	1215.35	4	-1.59	815.5	MU	2314.21	4965.78	3747.06	4713.79	3213.86	6708.36	6911.3	4249.16	6689.5	4029.76	8012.76	3790.94	5717.61	47542.8	29549	Complex/hybrid	≥3	0	1	None	P51885_HexNAc(5)Hex(6)Fuc(1)	P51885_127	P51885_127_HexNAc(5)Hex(6)Fuc(1)_MU	Yes
P51885_127_HexNAc(5)Hex(5)NeuGc(1)	P51885	127	HexNAc(5)Hex(5)NeuGc(1)	5	5			1	>sp|P51885|LUM_MOUSE Lumican OS=Mus musculus OX=10090 GN=Lum PE=1 SV=2	Lum	K.[+229.16293].K[+229.16293]LHINYNN[+2132.75131]LTESVGPLPK[+229.16293].S	KLHINYNNLTESVGPLPK	231205_OE_RK_MU_TMT_HILIC	25615	51.2553	4.3e-11	972.28	5	4.02	603.2	MU	2167.6	1864.91	2683.83	2377.38	1828.19	1150.92	2827.63	2330.04	2587.44	2465.82	4730.44	2184.38	2272.37	22283.8	29550	Complex/hybrid	≥3	1	0	NeuGc	P51885_HexNAc(5)Hex(5)NeuGc(1)	P51885_127	P51885_127_HexNAc(5)Hex(5)NeuGc(1)_MU	Yes
P51885_127_HexNAc(4)Hex(5)Fuc(1)NeuGc(1)	P51885	127	HexNAc(4)Hex(5)Fuc(1)NeuGc(1)	4	5	1		1	>sp|P51885|LUM_MOUSE Lumican OS=Mus musculus OX=10090 GN=Lum PE=1 SV=2	Lum	K.[+229.16293].K[+229.16293]LHINYNN[+2075.72985]LTESVGPLPK[+229.16293].S	KLHINYNNLTESVGPLPK	231205_OE_RK_MU_TMT_HILIC	26691	53.2807	2.5e-19	1200.84	4	-2.04	956.1	MU	9959.26	12335.2	11396.1	16940.4	12665.6	11725.1	12496.6	13187.2	14461.2	10022.1	17726.7	12659.3	12378.4	125189	29551	Complex/hybrid	2	1	1	NeuGc	P51885_HexNAc(4)Hex(5)Fuc(1)NeuGc(1)	P51885_127	P51885_127_HexNAc(4)Hex(5)Fuc(1)NeuGc(1)_MU	Yes
P51885_127_HexNAc(4)Hex(5)Fuc(1)NeuGc(1)	P51885	127	HexNAc(4)Hex(5)Fuc(1)NeuGc(1)	4	5	1		1	>sp|P51885|LUM_MOUSE Lumican OS=Mus musculus OX=10090 GN=Lum PE=1 SV=2	Lum	K.[+229.16293].K[+229.16293]LHINYNN[+2075.72985]LTESVGPLPK[+229.16293].S	KLHINYNNLTESVGPLPK	231205_OE_RK_MU_TMT_HILIC	26935	53.7398	1.5e-18	1200.83	4	-3.97	920.9	MU	7882.45	8115.67	6623.17	5979.59	8545.6	9859.33	11705.1	9695.02	6616.43	6482.3	9121.44	7429.3	8871.64	81504.7	29552	Complex/hybrid	2	1	1	NeuGc	P51885_HexNAc(4)Hex(5)Fuc(1)NeuGc(1)	P51885_127	P51885_127_HexNAc(4)Hex(5)Fuc(1)NeuGc(1)_MU	Yes
P51885_127_HexNAc(4)Hex(5)Fuc(1)NeuGc(1)	P51885	127	HexNAc(4)Hex(5)Fuc(1)NeuGc(1)	4	5	1		1	>sp|P51885|LUM_MOUSE Lumican OS=Mus musculus OX=10090 GN=Lum PE=1 SV=2	Lum	K.[+229.16293].K[+229.16293]LHINYNN[+2075.72985]LTESVGPLPK[+229.16293].S	KLHINYNNLTESVGPLPK	231205_OE_RK_MU_TMT_HILIC	26692	53.2824	3.3e-16	960.87	5	-1.79	828.3	MU	6021.52	7547.25	9063.94	7176.69	7025.31	7416.87	7354.72	9882.48	7021.24	6328.81	12640.1	7366.94	7600.82	74838.8	29553	Complex/hybrid	2	1	1	NeuGc	P51885_HexNAc(4)Hex(5)Fuc(1)NeuGc(1)	P51885_127	P51885_127_HexNAc(4)Hex(5)Fuc(1)NeuGc(1)_MU	Yes
P51885_127_HexNAc(4)Hex(6)NeuAc(1)	P51885	127	HexNAc(4)Hex(6)NeuAc(1)	4	6		1		>sp|P51885|LUM_MOUSE Lumican OS=Mus musculus OX=10090 GN=Lum PE=1 SV=2	Lum	K.[+229.16293].K[+229.16293]LHINYNN[+2075.72985]LTESVGPLPK[+229.16293].S	KLHINYNNLTESVGPLPK	231205_OE_RK_MU_TMT_HILIC	26759	53.4083	6.2e-13	960.868	5	-4.14	682.5	MU	13731.9	16138.7	14749.2	17048.8	18088.7	20236	17881.7	13722.9	17447.6	13898.4	26238.8	15951.5	16637.3	162944	29554	Complex/hybrid	2	1	0	NeuAc	P51885_HexNAc(4)Hex(6)NeuAc(1)	P51885_127	P51885_127_HexNAc(4)Hex(6)NeuAc(1)_MU	Yes
P51885_127_HexNAc(4)Hex(6)NeuAc(1)	P51885	127	HexNAc(4)Hex(6)NeuAc(1)	4	6		1		>sp|P51885|LUM_MOUSE Lumican OS=Mus musculus OX=10090 GN=Lum PE=1 SV=2	Lum	K.[+229.16293].K[+229.16293]LHINYNN[+2075.72985]LTESVGPLPK[+229.16293].S	KLHINYNNLTESVGPLPK	231205_OE_RK_MU_TMT_HILIC	26786	53.4587	1.8e-07	1200.58	4	-2.66	457.2	MU	4853.48	5219.33	7056.84	5571.44	6019.3	6759.37	6535.7	7177.18	8084.55	4499.77	9962.45	5744.08	6611.31	61777	29555	Complex/hybrid	2	1	0	NeuAc	P51885_HexNAc(4)Hex(6)NeuAc(1)	P51885_127	P51885_127_HexNAc(4)Hex(6)NeuAc(1)_MU	Yes
P51885_127_HexNAc(4)Hex(5)Fuc(1)NeuGc(1)	P51885	127	HexNAc(4)Hex(5)Fuc(1)NeuGc(1)	4	5	1		1	>sp|P51885|LUM_MOUSE Lumican OS=Mus musculus OX=10090 GN=Lum PE=1 SV=2	Lum	K.[+229.16293].K[+229.16293]LHINYNN[+2075.72985]LTESVGPLPK[+229.16293].S	KLHINYNNLTESVGPLPK	231205_OE_RK_MU_TMT_HILIC	26958	53.7835	6.6e-07	960.868	5	-3.85	424.9	MU	2308.36	2352.61	2744.72	2117.49	2729.4	2863.98	3480.38	3609.88	2512.99	2469.02	3847.64	2450.52	2987.25	27188.8	29556	Complex/hybrid	2	1	1	NeuGc	P51885_HexNAc(4)Hex(5)Fuc(1)NeuGc(1)	P51885_127	P51885_127_HexNAc(4)Hex(5)Fuc(1)NeuGc(1)_MU	Yes
P51885_127_HexNAc(4)Hex(5)Fuc(1)NeuAc(1)	P51885	127	HexNAc(4)Hex(5)Fuc(1)NeuAc(1)	4	5	1	1		>sp|P51885|LUM_MOUSE Lumican OS=Mus musculus OX=10090 GN=Lum PE=1 SV=2	Lum	K.[+229.16293].K[+229.16293]LHINYNN[+2059.73493]LTESVGPLPK[+229.16293].S	KLHINYNNLTESVGPLPK	231205_OE_RK_MU_TMT_HILIC	26773	53.4351	4.5e-13	1196.84	4	-0.66	697.3	MU	3551.37	3444.05	4278.01	3293.24	4610.56	6077.81	3718.95	5091.55	3925.88	4824.68	7953.77	3835.45	4727.77	42816.1	29557	Complex/hybrid	2	1	1	NeuAc	P51885_HexNAc(4)Hex(5)Fuc(1)NeuAc(1)	P51885_127	P51885_127_HexNAc(4)Hex(5)Fuc(1)NeuAc(1)_MU	Yes
P51885_127_HexNAc(4)Hex(6)Fuc(1)	P51885	127	HexNAc(4)Hex(6)Fuc(1)	4	6	1			>sp|P51885|LUM_MOUSE Lumican OS=Mus musculus OX=10090 GN=Lum PE=1 SV=2	Lum	K.[+229.16293].K[+229.16293]LHINYNN[+1930.69234]LTESVGPLPK[+229.16293].S	KLHINYNNLTESVGPLPK	231205_OE_RK_MU_TMT_HILIC	25567	51.1644	1.9e-05	931.864	5	-0.87	273	MU	2873.3	3669.93	3043.67	2001.75	2663.75	4431.92	3847.85	3296.14	2768.41	4298.64	5686.84	2850.48	3728.59	32895.4	29558	Complex/hybrid	2	0	1	None	P51885_HexNAc(4)Hex(6)Fuc(1)	P51885_127	P51885_127_HexNAc(4)Hex(6)Fuc(1)_MU	Yes
P51885_127_HexNAc(4)Hex(6)	P51885	127	HexNAc(4)Hex(6)	4	6				>sp|P51885|LUM_MOUSE Lumican OS=Mus musculus OX=10090 GN=Lum PE=1 SV=2	Lum	K.[+229.16293].K[+229.16293]LHINYNN[+1784.63443]LTESVGPLPK[+229.16293].S	KLHINYNNLTESVGPLPK	231205_OE_RK_MU_TMT_HILIC	25679	51.3733	5.2e-09	902.856	5	2.68	568.4	MU	3688.49	3822.32	4748.01	4461.62	4697.35	3281.44	4424.8	2959.17	4955.03	3522.99	5799.82	4283.56	3828.68	40561.2	29559	Complex/hybrid	2	0	0	None	P51885_HexNAc(4)Hex(6)	P51885_127	P51885_127_HexNAc(4)Hex(6)_MU	Yes
P51885_127_HexNAc(4)Hex(5)Fuc(1)	P51885	127	HexNAc(4)Hex(5)Fuc(1)	4	5	1			>sp|P51885|LUM_MOUSE Lumican OS=Mus musculus OX=10090 GN=Lum PE=1 SV=2	Lum	K.[+229.16293].K[+229.16293]LHINYNN[+1768.63952]LTESVGPLPK[+229.16293].S	KLHINYNNLTESVGPLPK	231205_OE_RK_MU_TMT_HILIC	25669	51.3564	2.1e-18	1124.06	4	-2.51	905.8	MU	9682.59	13576.5	11871.8	13597.3	15661	11795.9	15759.7	13317.9	14161.9	10455.7	14234.7	12877.8	13098.2	129880	29560	Complex/hybrid	2	0	1	None	P51885_HexNAc(4)Hex(5)Fuc(1)	P51885_127	P51885_127_HexNAc(4)Hex(5)Fuc(1)_MU	Yes
P51885_127_HexNAc(4)Hex(5)Fuc(1)	P51885	127	HexNAc(4)Hex(5)Fuc(1)	4	5	1			>sp|P51885|LUM_MOUSE Lumican OS=Mus musculus OX=10090 GN=Lum PE=1 SV=2	Lum	K.[+229.16293].K[+229.16293]LHINYNN[+1768.63952]LTESVGPLPK[+229.16293].S	KLHINYNNLTESVGPLPK	231205_OE_RK_MU_TMT_HILIC	25649	51.3177	3.3e-14	899.453	5	-1.19	706.6	MU	5284.65	8205.11	10463.2	11804.7	13132.9	10613.1	11357.8	10293.2	9542.77	9026.13	16172.5	9778.1	10166.6	99723.5	29561	Complex/hybrid	2	0	1	None	P51885_HexNAc(4)Hex(5)Fuc(1)	P51885_127	P51885_127_HexNAc(4)Hex(5)Fuc(1)_MU	Yes
P51885_127_HexNAc(5)Hex(8)Fuc(1)	P51885	127	HexNAc(5)Hex(8)Fuc(1)	5	8	1			>sp|P51885|LUM_MOUSE Lumican OS=Mus musculus OX=10090 GN=Lum PE=1 SV=2	Lum	K.[+229.16293].LHINYNN[+2457.87736]LTESVGPLPK[+229.16293].S	LHINYNNLTESVGPLPK	231205_OE_RK_MU_TMT_HILIC	28148	56.0181	6.1e-12	1207.06	4	-0.4	613.9	MU	8073.89	6479.04	8315.69	6896.78	6087.21	6332.26	7102.13	5048.42	7993.38	4293.28	7366.74	7170.52	6153.89	66622.1	29562	Complex/hybrid	≥3	0	1	None	P51885_HexNAc(5)Hex(8)Fuc(1)	P51885_127	P51885_127_HexNAc(5)Hex(8)Fuc(1)_MU	Yes
P51885_127_HexNAc(5)Hex(6)Fuc(1)NeuGc(1)	P51885	127	HexNAc(5)Hex(6)Fuc(1)NeuGc(1)	5	6	1		1	>sp|P51885|LUM_MOUSE Lumican OS=Mus musculus OX=10090 GN=Lum PE=1 SV=2	Lum	K.[+229.16293].LHINYNN[+2440.86204]LTESVGPLPK[+229.16293].S	LHINYNNLTESVGPLPK	231205_OE_RK_MU_TMT_HILIC	28174	56.067	2.1e-13	1202.8	4	-3.31	672.6	MU	5302.24	4880.42	4974.91	5002.31	6140.34	4611.15	4994.48	5271.9	2356.62	5382.62	8730.3	5260.05	4523.35	48917	29563	Complex/hybrid	≥3	1	1	NeuGc	P51885_HexNAc(5)Hex(6)Fuc(1)NeuGc(1)	P51885_127	P51885_127_HexNAc(5)Hex(6)Fuc(1)NeuGc(1)_MU	Yes
P51885_127_HexNAc(4)Hex(5)Fuc(1)NeuGc(2)	P51885	127	HexNAc(4)Hex(5)Fuc(1)NeuGc(2)	4	5	1		2	>sp|P51885|LUM_MOUSE Lumican OS=Mus musculus OX=10090 GN=Lum PE=1 SV=2	Lum	K.[+229.16293].LHINYNN[+2382.82018]LTESVGPLPK[+229.16293].S	LHINYNNLTESVGPLPK	231205_OE_RK_MU_TMT_HILIC	29772	59.0622	3.3e-15	1188.55	4	-1.93	782.1	MU	5727.24	5756.74	6166.4	8214.48	5947.55	4786.47	6507.81	7836.46	5761.85	4536.7	8221.32	6362.48	5885.86	61241.7	29564	Complex/hybrid	2	2	1	NeuGc	P51885_HexNAc(4)Hex(5)Fuc(1)NeuGc(2)	P51885_127	P51885_127_HexNAc(4)Hex(5)Fuc(1)NeuGc(2)_MU	Yes
P51885_127_HexNAc(4)Hex(5)Fuc(1)NeuGc(2)	P51885	127	HexNAc(4)Hex(5)Fuc(1)NeuGc(2)	4	5	1		2	>sp|P51885|LUM_MOUSE Lumican OS=Mus musculus OX=10090 GN=Lum PE=1 SV=2	Lum	K.[+229.16293].LHINYNN[+2382.82018]LTESVGPLPK[+229.16293].S	LHINYNNLTESVGPLPK	231205_OE_RK_MU_TMT_HILIC	29775	59.0689	1.9e-12	1583.72	3	-2.38	615.3	MU	1365.53	2235.22	2381.29	3201.91	1623.97	1934.25	2002.14	1769.9	1652.09	1589.09	3561.52	2161.59	1789.49	19755.4	29565	Complex/hybrid	2	2	1	NeuGc	P51885_HexNAc(4)Hex(5)Fuc(1)NeuGc(2)	P51885_127	P51885_127_HexNAc(4)Hex(5)Fuc(1)NeuGc(2)_MU	Yes
P51885_127_HexNAc(5)Hex(7)	P51885	127	HexNAc(5)Hex(7)	5	7				>sp|P51885|LUM_MOUSE Lumican OS=Mus musculus OX=10090 GN=Lum PE=1 SV=2	Lum	K.[+229.16293].LHINYN[+0.98402]N[+2149.76663]LTESVGPLPK[+229.16293].S	LHINYNNLTESVGPLPK	231205_OE_RK_MU_TMT_HILIC	27239	54.3114	1e-11	1130.54	4	7.2	672.8	MU	14303.3	19184.4	20812.5	24269.3	24305.5	25110.3	29160.9	23662.7	26577	19373.6	100230	20575	24776.9	226759	29566	Complex/hybrid	≥3	0	0	None	P51885_HexNAc(5)Hex(7)	P51885_127	P51885_127_HexNAc(5)Hex(7)_MU	Yes
P51885_127_HexNAc(5)Hex(5)NeuGc(1)	P51885	127	HexNAc(5)Hex(5)NeuGc(1)	5	5			1	>sp|P51885|LUM_MOUSE Lumican OS=Mus musculus OX=10090 GN=Lum PE=1 SV=2	Lum	K.[+229.16293].LHINYNN[+2132.75131]LTESVGPLPK[+229.16293].S	LHINYNNLTESVGPLPK	231205_OE_RK_MU_TMT_HILIC	27292	54.4106	2.1e-06	1501.04	3	0.12	374.2	MU	0	0	2207.27	1776.17	2407.53	1429.68	1955.03	1738.05	1184.48	1158.29	3171	1278.19	1493.11	13856.5	29567	Complex/hybrid	≥3	1	0	NeuGc	P51885_HexNAc(5)Hex(5)NeuGc(1)	P51885_127	P51885_127_HexNAc(5)Hex(5)NeuGc(1)_MU	Yes
P51885_127_HexNAc(4)Hex(7)Fuc(1)	P51885	127	HexNAc(4)Hex(7)Fuc(1)	4	7	1			>sp|P51885|LUM_MOUSE Lumican OS=Mus musculus OX=10090 GN=Lum PE=1 SV=2	Lum	K.[+229.16293].LHINYNN[+2092.74516]LTESVGPLPK[+229.16293].S	LHINYNNLTESVGPLPK	231205_OE_RK_MU_TMT_HILIC	28447	56.5769	8.6e-16	1115.78	4	0.63	848.1	MU	10078.4	12792.4	11150.3	16839.1	10158.4	14069.9	12321.4	11639.9	11613.6	7576.69	20077.9	12203.7	11444.3	118240	29568	Complex/hybrid	2	0	1	None	P51885_HexNAc(4)Hex(7)Fuc(1)	P51885_127	P51885_127_HexNAc(4)Hex(7)Fuc(1)_MU	Yes
P51885_127_HexNAc(4)Hex(6)NeuGc(1)	P51885	127	HexNAc(4)Hex(6)NeuGc(1)	4	6			1	>sp|P51885|LUM_MOUSE Lumican OS=Mus musculus OX=10090 GN=Lum PE=1 SV=2	Lum	K.[+229.16293].LHINYNN[+2091.72476]LTESVGPLPK[+229.16293].S	LHINYNNLTESVGPLPK	231205_OE_RK_MU_TMT_HILIC	28657	56.9718	9.5e-15	1115.78	4	6.64	840	MU	7132.55	8918.44	9087.56	10401.1	10380.3	8251.12	9003.22	9012.97	8751.18	8404.28	11150	9183.98	8684.55	89342.7	29569	Complex/hybrid	2	1	0	NeuGc	P51885_HexNAc(4)Hex(6)NeuGc(1)	P51885_127	P51885_127_HexNAc(4)Hex(6)NeuGc(1)_MU	Yes
P51885_127_HexNAc(4)Hex(5)Fuc(1)NeuGc(1)	P51885	127	HexNAc(4)Hex(5)Fuc(1)NeuGc(1)	4	5	1		1	>sp|P51885|LUM_MOUSE Lumican OS=Mus musculus OX=10090 GN=Lum PE=1 SV=2	Lum	K.[+229.16293].LHINYN[+0.98402]N[+2075.72985]LTESVGPLPK[+229.16293].S	LHINYNNLTESVGPLPK	231205_OE_RK_MU_TMT_HILIC	28435	56.5534	8e-14	1111.52	4	0.52	746.1	MU	20486	25699.3	20087.8	22154.5	23533.5	25120	25783.6	21956.9	20934.2	19358.6	26076.1	22392.2	22630.6	225114	29570	Complex/hybrid	2	1	1	NeuGc	P51885_HexNAc(4)Hex(5)Fuc(1)NeuGc(1)	P51885_127	P51885_127_HexNAc(4)Hex(5)Fuc(1)NeuGc(1)_MU	Yes
P51885_127_HexNAc(4)Hex(5)Fuc(1)NeuGc(1)	P51885	127	HexNAc(4)Hex(5)Fuc(1)NeuGc(1)	4	5	1		1	>sp|P51885|LUM_MOUSE Lumican OS=Mus musculus OX=10090 GN=Lum PE=1 SV=2	Lum	K.[+229.16293].LHINYNN[+2075.72985]LTESVGPLPK[+229.16293].S	LHINYNNLTESVGPLPK	231205_OE_RK_MU_TMT_HILIC	28418	56.523	1.5e-19	1481.69	3	-3.4	950.4	MU	8539.05	10030.5	9883.55	12275.3	11000.7	7524.61	8558.39	9492.98	7157.87	5728.27	10939.6	10345.8	7692.43	90191.2	29571	Complex/hybrid	2	1	1	NeuGc	P51885_HexNAc(4)Hex(5)Fuc(1)NeuGc(1)	P51885_127	P51885_127_HexNAc(4)Hex(5)Fuc(1)NeuGc(1)_MU	Yes
P51885_127_HexNAc(4)Hex(5)Fuc(1)NeuGc(1)	P51885	127	HexNAc(4)Hex(5)Fuc(1)NeuGc(1)	4	5	1		1	>sp|P51885|LUM_MOUSE Lumican OS=Mus musculus OX=10090 GN=Lum PE=1 SV=2	Lum	K.[+229.16293].LHINYNN[+2075.72985]LTESVGPLPK[+229.16293].S	LHINYNNLTESVGPLPK	231205_OE_RK_MU_TMT_HILIC	28440	56.565	2.8e-17	1111.52	4	-2.95	872.2	MU	13284.5	16154.9	15646.9	14534.2	16735.7	15768.1	18946.1	15571.4	13249.2	13049.9	22775.8	15271.2	15317	152941	29572	Complex/hybrid	2	1	1	NeuGc	P51885_HexNAc(4)Hex(5)Fuc(1)NeuGc(1)	P51885_127	P51885_127_HexNAc(4)Hex(5)Fuc(1)NeuGc(1)_MU	Yes
P51885_127_HexNAc(4)Hex(5)Fuc(1)NeuGc(1)	P51885	127	HexNAc(4)Hex(5)Fuc(1)NeuGc(1)	4	5	1		1	>sp|P51885|LUM_MOUSE Lumican OS=Mus musculus OX=10090 GN=Lum PE=1 SV=2	Lum	K.[+229.16293].LHINYNN[+2075.72985]LTESVGPLPK[+229.16293].S	LHINYNNLTESVGPLPK	231205_OE_RK_MU_TMT_HILIC	28655	56.9684	6.1e-16	1111.52	4	-0.65	841.7	MU	10561.7	12418.5	10574.5	11419.8	12299	14937	13033.8	13571.7	10864.6	10541.1	17418.2	11454.7	12589.7	120222	29573	Complex/hybrid	2	1	1	NeuGc	P51885_HexNAc(4)Hex(5)Fuc(1)NeuGc(1)	P51885_127	P51885_127_HexNAc(4)Hex(5)Fuc(1)NeuGc(1)_MU	Yes
P51885_127_HexNAc(4)Hex(5)Fuc(1)NeuGc(1)	P51885	127	HexNAc(4)Hex(5)Fuc(1)NeuGc(1)	4	5	1		1	>sp|P51885|LUM_MOUSE Lumican OS=Mus musculus OX=10090 GN=Lum PE=1 SV=2	Lum	K.[+229.16293].LHINYNN[+2075.72985]LTESVGPLPK[+229.16293].S	LHINYNNLTESVGPLPK	231205_OE_RK_MU_TMT_HILIC	28523	56.7199	1.4e-14	1481.36	3	-3.75	748.7	MU	4549.59	4676.81	3301.46	2970.13	2903.79	2669.27	3342.33	2970.61	3473.35	2528.51	4758.69	3680.35	2996.82	33385.9	29574	Complex/hybrid	2	1	1	NeuGc	P51885_HexNAc(4)Hex(5)Fuc(1)NeuGc(1)	P51885_127	P51885_127_HexNAc(4)Hex(5)Fuc(1)NeuGc(1)_MU	Yes
P51885_127_HexNAc(4)Hex(5)Fuc(1)NeuAc(1)	P51885	127	HexNAc(4)Hex(5)Fuc(1)NeuAc(1)	4	5	1	1		>sp|P51885|LUM_MOUSE Lumican OS=Mus musculus OX=10090 GN=Lum PE=1 SV=2	Lum	K.[+229.16293].LHINYNN[+2059.73493]LTESVGPLPK[+229.16293].S	LHINYNNLTESVGPLPK	231205_OE_RK_MU_TMT_HILIC	28510	56.6947	1.5e-14	1476.69	3	-3.5	740.1	MU	3164.18	5117.6	3166.08	5104.32	4210.31	6244.06	4925.28	6792.29	5224.92	7081.02	8147.53	4152.5	6053.51	51030.1	29575	Complex/hybrid	2	1	1	NeuAc	P51885_HexNAc(4)Hex(5)Fuc(1)NeuAc(1)	P51885_127	P51885_127_HexNAc(4)Hex(5)Fuc(1)NeuAc(1)_MU	Yes
P51885_127_HexNAc(4)Hex(5)Fuc(1)NeuAc(1)	P51885	127	HexNAc(4)Hex(5)Fuc(1)NeuAc(1)	4	5	1	1		>sp|P51885|LUM_MOUSE Lumican OS=Mus musculus OX=10090 GN=Lum PE=1 SV=2	Lum	K.[+229.16293].LHINYNN[+2059.73493]LTESVGPLPK[+229.16293].S	LHINYNNLTESVGPLPK	231205_OE_RK_MU_TMT_HILIC	28528	56.7284	2.8e-13	1107.52	4	-2.46	689.7	MU	2977.68	4762.58	5551.96	4259.21	4437.17	7754.44	5005.69	6549.55	6265.53	3974.91	10145.5	4397.72	5910.02	51538.7	29576	Complex/hybrid	2	1	1	NeuAc	P51885_HexNAc(4)Hex(5)Fuc(1)NeuAc(1)	P51885_127	P51885_127_HexNAc(4)Hex(5)Fuc(1)NeuAc(1)_MU	Yes
P51885_127_HexNAc(4)Hex(5)Fuc(1)NeuAc(1)	P51885	127	HexNAc(4)Hex(5)Fuc(1)NeuAc(1)	4	5	1	1		>sp|P51885|LUM_MOUSE Lumican OS=Mus musculus OX=10090 GN=Lum PE=1 SV=2	Lum	K.[+229.16293].LHINYNN[+2059.73493]LTESVGPLPK[+229.16293].S	LHINYNNLTESVGPLPK	231205_OE_RK_MU_TMT_HILIC	28774	57.1908	1.1e-09	1107.52	4	-2.89	556.6	MU	4423.27	3013.56	5428.41	5713.93	5240.86	8280.23	6292.82	6075.75	4010.73	5494.82	8436.93	4764.01	6030.87	53974.4	29577	Complex/hybrid	2	1	1	NeuAc	P51885_HexNAc(4)Hex(5)Fuc(1)NeuAc(1)	P51885_127	P51885_127_HexNAc(4)Hex(5)Fuc(1)NeuAc(1)_MU	Yes
P51885_127_HexNAc(4)Hex(6)Fuc(1)	P51885	127	HexNAc(4)Hex(6)Fuc(1)	4	6	1			>sp|P51885|LUM_MOUSE Lumican OS=Mus musculus OX=10090 GN=Lum PE=1 SV=2	Lum	K.[+229.16293].LHINYNN[+1930.69234]LTESVGPLPK[+229.16293].S	LHINYNNLTESVGPLPK	231205_OE_RK_MU_TMT_HILIC	27229	54.2945	2.1e-12	1433.68	3	-2.73	605.3	MU	1880.85	2543.88	4412.52	1842.39	3417.94	5098.07	5058.95	6170.22	5231.67	4609.09	4721.54	2819.52	5233.6	40265.6	29578	Complex/hybrid	2	0	1	None	P51885_HexNAc(4)Hex(6)Fuc(1)	P51885_127	P51885_127_HexNAc(4)Hex(6)Fuc(1)_MU	Yes
P28665_55_HexNAc(4)Hex(5)NeuGc(2)	P28665	55	HexNAc(4)Hex(5)NeuGc(2)	4	5			2	>sp|P28665|MUG1_MOUSE Murinoglobulin-1 OS=Mus musculus OX=10090 GN=Mug1 PE=1 SV=3	Mug1	K.[+229.16293].YMVLVPSQLYTETPEK[+229.16293]IC[+57.02146]LHLYQLN[+2236.76227]ETVTVTASLVSQSGRK[+229.16293].N	YMVLVPSQLYTETPEKICLHLYQLNETVTVTASLVSQSGRK	231205_OE_RK_MU_TMT_HILIC	42991	83.9147	1.1e-18	1271.12	6	0.05	934.1	MU	37503.1	47875.9	45749.3	50551.7	45868.7	60287.8	45845.4	64197.6	48937.4	47343.7	96014.1	45509.7	53322.4	494161	29579	Complex/hybrid	2	2	0	NeuGc	P28665_HexNAc(4)Hex(5)NeuGc(2)	P28665_55	P28665_55_HexNAc(4)Hex(5)NeuGc(2)_MU	Yes
P28665_871_HexNAc(4)Hex(5)NeuGc(1)	P28665	871	HexNAc(4)Hex(5)NeuGc(1)	4	5			1	>sp|P28665|MUG1_MOUSE Murinoglobulin-1 OS=Mus musculus OX=10090 GN=Mug1 PE=1 SV=3	Mug1	K.[+229.16293].SLGNVN[+1929.67194]FSVSAEAQQSSEPC[+57.02146]GSEVATVPETGRK[+229.16293]DTVVK[+229.16293].V	SLGNVNFSVSAEAQQSSEPCGSEVATVPETGRKDTVVK	231205_OE_RK_MU_TMT_HILIC	25465	50.9706	2.9e-09	1097.68	6	-2.15	515.1	MU	0	1298.5	0	1324.14	0	1592.95	1762.05	2156.34	1431.59	2344.36	2060.13	524.527	1857.46	11909.9	29580	Complex/hybrid	2	1	0	NeuGc	P28665_HexNAc(4)Hex(5)NeuGc(1)	P28665_871	P28665_871_HexNAc(4)Hex(5)NeuGc(1)_MU	Yes
P28665_871_HexNAc(4)Hex(5)NeuGc(1)	P28665	871	HexNAc(4)Hex(5)NeuGc(1)	4	5			1	>sp|P28665|MUG1_MOUSE Murinoglobulin-1 OS=Mus musculus OX=10090 GN=Mug1 PE=1 SV=3	Mug1	K.[+229.16293].SLGNVN[+1929.67194]FSVSAEAQQSSEPC[+57.02146]GSEVATVPETGRK[+229.16293]DTVVK[+229.16293].V	SLGNVNFSVSAEAQQSSEPCGSEVATVPETGRKDTVVK	231205_OE_RK_MU_TMT_HILIC	25442	50.9285	1.3e-06	941.304	7	0.17	226.1	MU	6458.4	6555.17	6329.08	5988.17	8064.89	10812.1	6698.6	7456.99	8342	9519.46	14506.8	6679.14	8565.83	76224.9	29581	Complex/hybrid	2	1	0	NeuGc	P28665_HexNAc(4)Hex(5)NeuGc(1)	P28665_871	P28665_871_HexNAc(4)Hex(5)NeuGc(1)_MU	Yes
P28665_871_HexNAc(4)Hex(5)NeuGc(2)	P28665	871	HexNAc(4)Hex(5)NeuGc(2)	4	5			2	>sp|P28665|MUG1_MOUSE Murinoglobulin-1 OS=Mus musculus OX=10090 GN=Mug1 PE=1 SV=3	Mug1	K.[+229.16293].SLGNVN[+2236.76227]FSVSAEAQQSSEPC[+57.02146]GSEVATVPETGRK[+229.16293].D	SLGNVNFSVSAEAQQSSEPCGSEVATVPETGRK	231205_OE_RK_MU_TMT_HILIC	25863	51.7203	7.6e-18	1224.34	5	-1.59	874.3	MU	883.268	1783.71	0	0	1023.33	0	1274.87	1550.03	1316.62	1232.98	3727.43	738.062	1074.9	9064.81	29582	Complex/hybrid	2	2	0	NeuGc	P28665_HexNAc(4)Hex(5)NeuGc(2)	P28665_871	P28665_871_HexNAc(4)Hex(5)NeuGc(2)_MU	Yes
P28665_871_HexNAc(4)Hex(5)NeuGc(2)	P28665	871	HexNAc(4)Hex(5)NeuGc(2)	4	5			2	>sp|P28665|MUG1_MOUSE Murinoglobulin-1 OS=Mus musculus OX=10090 GN=Mug1 PE=1 SV=3	Mug1	K.[+229.16293].SLGNVN[+2236.76227]FSVSAEAQQSSEPC[+57.02146]GSEVATVPETGRK[+229.16293].D	SLGNVNFSVSAEAQQSSEPCGSEVATVPETGRK	231205_OE_RK_MU_TMT_HILIC	26007	51.9917	4.6e-05	1020.62	6	-1.68	201.5	MU	5508.33	3583.1	4601.49	4332.01	4369.69	4756.35	4957.81	5486.56	2510.37	3115.62	8065.44	4478.92	4165.34	43221.3	29583	Complex/hybrid	2	2	0	NeuGc	P28665_HexNAc(4)Hex(5)NeuGc(2)	P28665_871	P28665_871_HexNAc(4)Hex(5)NeuGc(2)_MU	Yes
P28665_871_HexNAc(4)Hex(7)	P28665	871	HexNAc(4)Hex(7)	4	7				>sp|P28665|MUG1_MOUSE Murinoglobulin-1 OS=Mus musculus OX=10090 GN=Mug1 PE=1 SV=3	Mug1	K.[+229.16293].SLGNVN[+1946.68725]FSVSAEAQQSSEPC[+57.02146]GSEVATVPETGRK[+229.16293].D	SLGNVNFSVSAEAQQSSEPCGSEVATVPETGRK	231205_OE_RK_MU_TMT_HILIC	24959	50.0182	2e-24	1166.33	5	0.24	1202.7	MU	1417.08	3253.61	1744.52	1460.13	1754.98	2876.33	2120.9	2940.21	2279.89	2406.98	5365.24	1926.06	2524.86	22254.6	29584	Complex/hybrid	2	0	0	None	P28665_HexNAc(4)Hex(7)	P28665_871	P28665_871_HexNAc(4)Hex(7)_MU	Yes
P28665_871_HexNAc(4)Hex(7)	P28665	871	HexNAc(4)Hex(7)	4	7				>sp|P28665|MUG1_MOUSE Murinoglobulin-1 OS=Mus musculus OX=10090 GN=Mug1 PE=1 SV=3	Mug1	K.[+229.16293].SLGNVN[+1946.68725]FSVSAEAQQSSEPC[+57.02146]GSEVATVPETGRK[+229.16293].D	SLGNVNFSVSAEAQQSSEPCGSEVATVPETGRK	231205_OE_RK_MU_TMT_HILIC	24987	50.0703	2.9e-13	972.279	6	1.27	678	MU	1127.91	0	0	1808.48	1873.55	0	1421.11	2637.61	0	1133.27	5066.81	961.987	1038.4	10001.9	29585	Complex/hybrid	2	0	0	None	P28665_HexNAc(4)Hex(7)	P28665_871	P28665_871_HexNAc(4)Hex(7)_MU	Yes
P28665_871_HexNAc(4)Hex(5)NeuGc(1)	P28665	871	HexNAc(4)Hex(5)NeuGc(1)	4	5			1	>sp|P28665|MUG1_MOUSE Murinoglobulin-1 OS=Mus musculus OX=10090 GN=Mug1 PE=1 SV=3	Mug1	K.[+229.16293].SLGNVN[+1929.67194]FSVSAEAQQSSEPC[+57.02146]GSEVATVPETGRK[+229.16293].D	SLGNVNFSVSAEAQQSSEPCGSEVATVPETGRK	231205_OE_RK_MU_TMT_HILIC	24971	50.0417	6e-26	1162.72	5	-2.09	1261.2	MU	2226.93	2116.35	2947.21	4051.62	2556.93	2356.56	4147.12	5270.91	2319.11	3900.67	7688.84	2779.81	3598.87	31893.4	29586	Complex/hybrid	2	1	0	NeuGc	P28665_HexNAc(4)Hex(5)NeuGc(1)	P28665_871	P28665_871_HexNAc(4)Hex(5)NeuGc(1)_MU	Yes
P28665_871_HexNAc(4)Hex(5)NeuGc(1)	P28665	871	HexNAc(4)Hex(5)NeuGc(1)	4	5			1	>sp|P28665|MUG1_MOUSE Murinoglobulin-1 OS=Mus musculus OX=10090 GN=Mug1 PE=1 SV=3	Mug1	K.[+229.16293].SLGNVN[+1929.67194]FSVSAEAQQSSEPC[+57.02146]GSEVATVPETGRK[+229.16293].D	SLGNVNFSVSAEAQQSSEPCGSEVATVPETGRK	231205_OE_RK_MU_TMT_HILIC	24980	50.0569	7.5e-21	1453.15	4	-2.56	1036.5	MU	1432.48	1357.24	2000.01	2333.67	0	1721.84	2263.45	3269.75	1297.56	1877.89	4426.26	1424.68	2086.1	17553.9	29587	Complex/hybrid	2	1	0	NeuGc	P28665_HexNAc(4)Hex(5)NeuGc(1)	P28665_871	P28665_871_HexNAc(4)Hex(5)NeuGc(1)_MU	Yes
P28665_871_HexNAc(4)Hex(5)NeuGc(1)	P28665	871	HexNAc(4)Hex(5)NeuGc(1)	4	5			1	>sp|P28665|MUG1_MOUSE Murinoglobulin-1 OS=Mus musculus OX=10090 GN=Mug1 PE=1 SV=3	Mug1	K.[+229.16293].SLGNVN[+1929.67194]FSVSAEAQQSSEPC[+57.02146]GSEVATVPETGRK[+229.16293].D	SLGNVNFSVSAEAQQSSEPCGSEVATVPETGRK	231205_OE_RK_MU_TMT_HILIC	24974	50.0468	5.5e-21	969.105	6	-2.9	1017.1	MU	2162.07	2521.15	1713.64	2152.75	1956.73	1990.46	2615.98	3155.72	1736.11	2097.12	9735.93	2101.27	2319.08	22101.7	29588	Complex/hybrid	2	1	0	NeuGc	P28665_HexNAc(4)Hex(5)NeuGc(1)	P28665_871	P28665_871_HexNAc(4)Hex(5)NeuGc(1)_MU	Yes
P28665_871_HexNAc(4)Hex(5)NeuGc(1)	P28665	871	HexNAc(4)Hex(5)NeuGc(1)	4	5			1	>sp|P28665|MUG1_MOUSE Murinoglobulin-1 OS=Mus musculus OX=10090 GN=Mug1 PE=1 SV=3	Mug1	K.[+229.16293].SLGNVN[+1929.67194]FSVSAEAQQSSEPC[+57.02146]GSEVATVPETGRK[+229.16293].D	SLGNVNFSVSAEAQQSSEPCGSEVATVPETGRK	231205_OE_RK_MU_TMT_HILIC	25171	50.4165	1.4e-12	1162.93	5	-0.08	647.3	MU	2413.01	1762.72	1421.61	1600.44	0	0	1393.84	2595.37	2039.23	1086.73	3211.84	1439.56	1423.03	14313	29589	Complex/hybrid	2	1	0	NeuGc	P28665_HexNAc(4)Hex(5)NeuGc(1)	P28665_871	P28665_871_HexNAc(4)Hex(5)NeuGc(1)_MU	Yes
P28665_871_HexNAc(4)Hex(5)NeuGc(1)	P28665	871	HexNAc(4)Hex(5)NeuGc(1)	4	5			1	>sp|P28665|MUG1_MOUSE Murinoglobulin-1 OS=Mus musculus OX=10090 GN=Mug1 PE=1 SV=3	Mug1	K.[+229.16293].SLGNVN[+1929.67194]FSVSAEAQQSSEPC[+57.02146]GSEVATVPETGRK[+229.16293].D	SLGNVNFSVSAEAQQSSEPCGSEVATVPETGRK	231205_OE_RK_MU_TMT_HILIC	24964	50.0266	6.2e-06	830.809	7	2.02	406.1	MU	1308.09	2140.6	2225.19	1146.35	2676	3045.47	3253.13	2848.99	2296.26	2430.82	2709.17	1899.25	2774.94	23370.9	29590	Complex/hybrid	2	1	0	NeuGc	P28665_HexNAc(4)Hex(5)NeuGc(1)	P28665_871	P28665_871_HexNAc(4)Hex(5)NeuGc(1)_MU	Yes
P28665_993_HexNAc(4)Hex(8)Fuc(1)	P28665	993	HexNAc(4)Hex(8)Fuc(1)	4	8	1			>sp|P28665|MUG1_MOUSE Murinoglobulin-1 OS=Mus musculus OX=10090 GN=Mug1 PE=1 SV=3	Mug1	K.[+229.16293].YLN[+2254.79799]ETQQLTQK[+229.16293].I	YLNETQQLTQK	231205_OE_RK_MU_TMT_HILIC	22495	45.3684	0.0038	1359.94	3	-4.12	256.1	MU	1640.74	2846.36	3008.66	3042.14	1669.03	2512.68	2482.89	1747.53	1197.45	992.778	6512.74	2441.39	1786.67	21140.3	29591	Complex/hybrid	2	0	1	None	P28665_HexNAc(4)Hex(8)Fuc(1)	P28665_993	P28665_993_HexNAc(4)Hex(8)Fuc(1)_MU	Yes
P28665_993_HexNAc(4)Hex(5)NeuGc(2)	P28665	993	HexNAc(4)Hex(5)NeuGc(2)	4	5			2	>sp|P28665|MUG1_MOUSE Murinoglobulin-1 OS=Mus musculus OX=10090 GN=Mug1 PE=1 SV=3	Mug1	K.[+229.16293].YLN[+2236.76227]ETQQLTQK[+229.16293].I	YLNETQQLTQK	231205_OE_RK_MU_TMT_HILIC	22477	45.3363	4.1e-09	1015.95	4	1.59	636.2	MU	3762.66	5318.88	3158.05	4782.63	5972.36	4873.18	4796.74	5018.94	4585.56	2700.01	18502.2	4598.91	4394.89	44969	29592	Complex/hybrid	2	2	0	NeuGc	P28665_HexNAc(4)Hex(5)NeuGc(2)	P28665_993	P28665_993_HexNAc(4)Hex(5)NeuGc(2)_MU	Yes
P28665_993_HexNAc(4)Hex(5)NeuGc(2)	P28665	993	HexNAc(4)Hex(5)NeuGc(2)	4	5			2	>sp|P28665|MUG1_MOUSE Murinoglobulin-1 OS=Mus musculus OX=10090 GN=Mug1 PE=1 SV=3	Mug1	K.[+229.16293].YLN[+2236.76227]ETQQLTQK[+229.16293].I	YLNETQQLTQK	231205_OE_RK_MU_TMT_HILIC	22480	45.3414	8.6e-07	1354.27	3	0.65	578.9	MU	2996.34	2592.26	2638.4	3170.11	2839.13	2858.84	3332.66	3676.4	2832.79	1398.67	13595.5	2847.25	2819.87	28335.6	29593	Complex/hybrid	2	2	0	NeuGc	P28665_HexNAc(4)Hex(5)NeuGc(2)	P28665_993	P28665_993_HexNAc(4)Hex(5)NeuGc(2)_MU	Yes
P28665_993_HexNAc(4)Hex(5)NeuGc(2)	P28665	993	HexNAc(4)Hex(5)NeuGc(2)	4	5			2	>sp|P28665|MUG1_MOUSE Murinoglobulin-1 OS=Mus musculus OX=10090 GN=Mug1 PE=1 SV=3	Mug1	K.[+229.16293].YLN[+2236.76227]ETQQLTQK[+229.16293].I	YLNETQQLTQK	231205_OE_RK_MU_TMT_HILIC	22851	46.041	6.9e-07	1015.95	4	0.69	571.2	MU	3682.38	3014.99	3403.03	3370.44	2680.83	3669.75	1552.52	3689.05	3571.53	2073.77	13276.9	3230.33	2911.32	30708.3	29594	Complex/hybrid	2	2	0	NeuGc	P28665_HexNAc(4)Hex(5)NeuGc(2)	P28665_993	P28665_993_HexNAc(4)Hex(5)NeuGc(2)_MU	Yes
P28665_993_HexNAc(4)Hex(5)NeuGc(2)	P28665	993	HexNAc(4)Hex(5)NeuGc(2)	4	5			2	>sp|P28665|MUG1_MOUSE Murinoglobulin-1 OS=Mus musculus OX=10090 GN=Mug1 PE=1 SV=3	Mug1	K.[+229.16293].YLN[+2236.76227]ETQQLTQK[+229.16293].I	YLNETQQLTQK	231205_OE_RK_MU_TMT_HILIC	22692	45.7426	5.8e-07	1354.27	3	-1.15	566.8	MU	1393.86	3210.66	2235.61	1729.08	3132.87	1974.25	2114.82	2306.48	2585.58	1440.12	13018.6	2340.42	2084.25	22123.3	29595	Complex/hybrid	2	2	0	NeuGc	P28665_HexNAc(4)Hex(5)NeuGc(2)	P28665_993	P28665_993_HexNAc(4)Hex(5)NeuGc(2)_MU	Yes
P28665_993_HexNAc(4)Hex(5)NeuGc(2)	P28665	993	HexNAc(4)Hex(5)NeuGc(2)	4	5			2	>sp|P28665|MUG1_MOUSE Murinoglobulin-1 OS=Mus musculus OX=10090 GN=Mug1 PE=1 SV=3	Mug1	K.[+229.16293].YLN[+2236.76227]ETQQLTQK[+229.16293].I	YLNETQQLTQK	231205_OE_RK_MU_TMT_HILIC	22106	44.6276	6.1e-07	1015.95	4	-0.99	560.3	MU	2896.89	4797.08	5241.25	4222.14	4394.46	4937.95	5131.24	7201.81	3822.13	4001.01	12994.2	4310.36	5018.83	46646	29596	Complex/hybrid	2	2	0	NeuGc	P28665_HexNAc(4)Hex(5)NeuGc(2)	P28665_993	P28665_993_HexNAc(4)Hex(5)NeuGc(2)_MU	Yes
P28665_993_HexNAc(4)Hex(5)NeuGc(2)	P28665	993	HexNAc(4)Hex(5)NeuGc(2)	4	5			2	>sp|P28665|MUG1_MOUSE Murinoglobulin-1 OS=Mus musculus OX=10090 GN=Mug1 PE=1 SV=3	Mug1	K.[+229.16293].YLN[+2236.76227]ETQQLTQK[+229.16293].I	YLNETQQLTQK	231205_OE_RK_MU_TMT_HILIC	22290	44.9798	2.1e-06	1015.95	4	1.05	559.1	MU	4034.05	4861.63	4739.93	3286.67	5008.34	5566.81	4108.15	4598.07	5481.75	4349.1	15797.5	4386.12	4820.78	46034.5	29597	Complex/hybrid	2	2	0	NeuGc	P28665_HexNAc(4)Hex(5)NeuGc(2)	P28665_993	P28665_993_HexNAc(4)Hex(5)NeuGc(2)_MU	Yes
P28665_993_HexNAc(4)Hex(5)NeuGc(2)	P28665	993	HexNAc(4)Hex(5)NeuGc(2)	4	5			2	>sp|P28665|MUG1_MOUSE Murinoglobulin-1 OS=Mus musculus OX=10090 GN=Mug1 PE=1 SV=3	Mug1	K.[+229.16293].YLN[+2236.76227]ETQQLTQK[+229.16293].I	YLNETQQLTQK	231205_OE_RK_MU_TMT_HILIC	22669	45.6988	3e-07	1015.7	4	-3.59	557.3	MU	3088.11	3355.72	4495.37	3590.14	2724.7	4272.48	4761.05	4560	4400.74	1901.38	15142.2	3450.81	3979.13	37149.7	29598	Complex/hybrid	2	2	0	NeuGc	P28665_HexNAc(4)Hex(5)NeuGc(2)	P28665_993	P28665_993_HexNAc(4)Hex(5)NeuGc(2)_MU	Yes
P28665_993_HexNAc(4)Hex(5)NeuGc(2)	P28665	993	HexNAc(4)Hex(5)NeuGc(2)	4	5			2	>sp|P28665|MUG1_MOUSE Murinoglobulin-1 OS=Mus musculus OX=10090 GN=Mug1 PE=1 SV=3	Mug1	K.[+229.16293].YLN[+2236.76227]ETQQLTQK[+229.16293].I	YLNETQQLTQK	231205_OE_RK_MU_TMT_HILIC	22294	44.9866	3.8e-06	1354.27	3	0.74	500.6	MU	1190.03	4847.41	3149.33	2225.85	2468.5	3386.52	1698.24	4312.67	4007.48	2670.2	16543.4	2776.22	3215.02	29956.2	29599	Complex/hybrid	2	2	0	NeuGc	P28665_HexNAc(4)Hex(5)NeuGc(2)	P28665_993	P28665_993_HexNAc(4)Hex(5)NeuGc(2)_MU	Yes
P28665_993_HexNAc(4)Hex(5)NeuGc(2)	P28665	993	HexNAc(4)Hex(5)NeuGc(2)	4	5			2	>sp|P28665|MUG1_MOUSE Murinoglobulin-1 OS=Mus musculus OX=10090 GN=Mug1 PE=1 SV=3	Mug1	K.[+229.16293].YLN[+2236.76227]ETQQLTQK[+229.16293].I	YLNETQQLTQK	231205_OE_RK_MU_TMT_HILIC	22105	44.6259	4.1e-06	1354.27	3	-0.07	492.1	MU	2715.98	5573.62	3710.31	2495.31	5045.8	5180.36	3703.44	5810.02	5241.83	4603.54	13343.7	3908.2	4907.84	44080.2	29600	Complex/hybrid	2	2	0	NeuGc	P28665_HexNAc(4)Hex(5)NeuGc(2)	P28665_993	P28665_993_HexNAc(4)Hex(5)NeuGc(2)_MU	Yes
P28665_993_HexNAc(4)Hex(5)NeuGc(2)	P28665	993	HexNAc(4)Hex(5)NeuGc(2)	4	5			2	>sp|P28665|MUG1_MOUSE Murinoglobulin-1 OS=Mus musculus OX=10090 GN=Mug1 PE=1 SV=3	Mug1	K.[+229.16293].YLN[+2236.76227]ETQQLTQK[+229.16293].I	YLNETQQLTQK	231205_OE_RK_MU_TMT_HILIC	22915	46.1609	3.2e-06	1354.27	3	-1.6	445.6	MU	1734.78	1861.37	1048.71	2903.32	1794.73	2074.64	2051.19	1839.15	2036.89	995.099	9625.26	1868.58	1799.39	18339.9	29601	Complex/hybrid	2	2	0	NeuGc	P28665_HexNAc(4)Hex(5)NeuGc(2)	P28665_993	P28665_993_HexNAc(4)Hex(5)NeuGc(2)_MU	Yes
P28665_993_HexNAc(4)Hex(5)NeuGc(2)	P28665	993	HexNAc(4)Hex(5)NeuGc(2)	4	5			2	>sp|P28665|MUG1_MOUSE Murinoglobulin-1 OS=Mus musculus OX=10090 GN=Mug1 PE=1 SV=3	Mug1	K.[+229.16293].YLN[+2236.76227]ETQQLTQK[+229.16293].I	YLNETQQLTQK	231205_OE_RK_MU_TMT_HILIC	23165	46.6305	0.0014	1015.95	4	-0.75	228.1	MU	2584.09	3088.24	4463.97	4838.41	5103.35	5961.98	4979.58	7560.7	5370.09	5238.6	15134.7	4015.61	5822.19	49189	29602	Complex/hybrid	2	2	0	NeuGc	P28665_HexNAc(4)Hex(5)NeuGc(2)	P28665_993	P28665_993_HexNAc(4)Hex(5)NeuGc(2)_MU	Yes
P28665_993_HexNAc(4)Hex(7)	P28665	993	HexNAc(4)Hex(7)	4	7				>sp|P28665|MUG1_MOUSE Murinoglobulin-1 OS=Mus musculus OX=10090 GN=Mug1 PE=1 SV=3	Mug1	K.[+229.16293].YLN[+1946.68725]ETQQLTQK[+229.16293].I	YLNETQQLTQK	231205_OE_RK_MU_TMT_HILIC	21391	43.272	2.1e-10	943.443	4	9.31	628.4	MU	7608.29	13044.1	9125.93	11782.1	12525.1	10628.7	11303.4	11808	14372.4	10526.9	29246.9	10817.1	11727.9	112725	29603	Complex/hybrid	2	0	0	None	P28665_HexNAc(4)Hex(7)	P28665_993	P28665_993_HexNAc(4)Hex(7)_MU	Yes
P28665_993_HexNAc(4)Hex(7)	P28665	993	HexNAc(4)Hex(7)	4	7				>sp|P28665|MUG1_MOUSE Murinoglobulin-1 OS=Mus musculus OX=10090 GN=Mug1 PE=1 SV=3	Mug1	K.[+229.16293].YLN[+1946.68725]ETQQLTQK[+229.16293].I	YLNETQQLTQK	231205_OE_RK_MU_TMT_HILIC	21360	43.2146	9.4e-07	1257.58	3	-0.54	545.2	MU	3904.81	5584.64	2289.28	3646.76	4145.04	4141.77	4103.28	5240.39	3997.26	2970.02	19690.6	3914.11	4090.54	40023.3	29604	Complex/hybrid	2	0	0	None	P28665_HexNAc(4)Hex(7)	P28665_993	P28665_993_HexNAc(4)Hex(7)_MU	Yes
P28665_993_HexNAc(4)Hex(5)NeuGc(1)	P28665	993	HexNAc(4)Hex(5)NeuGc(1)	4	5			1	>sp|P28665|MUG1_MOUSE Murinoglobulin-1 OS=Mus musculus OX=10090 GN=Mug1 PE=1 SV=3	Mug1	K.[+229.16293].YLN[+1929.67194]ETQQLTQK[+229.16293].I	YLNETQQLTQK	231205_OE_RK_MU_TMT_HILIC	21394	43.2787	1.3e-17	939.18	4	-0.16	913.3	MU	9779.46	14847.2	12904.1	13005.2	16527.8	9771.61	15901.6	15078.7	14808.5	9117.13	56291.3	13412.7	12935.5	131741	29605	Complex/hybrid	2	1	0	NeuGc	P28665_HexNAc(4)Hex(5)NeuGc(1)	P28665_993	P28665_993_HexNAc(4)Hex(5)NeuGc(1)_MU	Yes
P28665_993_HexNAc(4)Hex(5)NeuGc(1)	P28665	993	HexNAc(4)Hex(5)NeuGc(1)	4	5			1	>sp|P28665|MUG1_MOUSE Murinoglobulin-1 OS=Mus musculus OX=10090 GN=Mug1 PE=1 SV=3	Mug1	K.[+229.16293].YLN[+1929.67194]ETQQLTQK[+229.16293].I	YLNETQQLTQK	231205_OE_RK_MU_TMT_HILIC	21339	43.1724	7.5e-17	1251.9	3	-2.29	862.6	MU	5462.75	9346.68	7677.19	8074.91	8208.98	6592.72	9540.02	9483.98	8403.29	5810.05	36894.2	7754.1	7966.01	78600.6	29606	Complex/hybrid	2	1	0	NeuGc	P28665_HexNAc(4)Hex(5)NeuGc(1)	P28665_993	P28665_993_HexNAc(4)Hex(5)NeuGc(1)_MU	Yes
P28665_993_HexNAc(4)Hex(5)NeuGc(1)	P28665	993	HexNAc(4)Hex(5)NeuGc(1)	4	5			1	>sp|P28665|MUG1_MOUSE Murinoglobulin-1 OS=Mus musculus OX=10090 GN=Mug1 PE=1 SV=3	Mug1	K.[+229.16293].YLN[+1929.67194]ETQQLTQK[+229.16293].I	YLNETQQLTQK	231205_OE_RK_MU_TMT_HILIC	21541	43.5589	2.3e-10	939.181	4	0.55	678.8	MU	2196.69	5727.7	4334.22	4802.12	2877.54	6308.48	5527.11	4691.21	5555.81	2884.55	19126.7	3987.65	4993.43	44905.4	29607	Complex/hybrid	2	1	0	NeuGc	P28665_HexNAc(4)Hex(5)NeuGc(1)	P28665_993	P28665_993_HexNAc(4)Hex(5)NeuGc(1)_MU	Yes
P28665_993_HexNAc(4)Hex(5)NeuGc(1)	P28665	993	HexNAc(4)Hex(5)NeuGc(1)	4	5			1	>sp|P28665|MUG1_MOUSE Murinoglobulin-1 OS=Mus musculus OX=10090 GN=Mug1 PE=1 SV=3	Mug1	K.[+229.16293].YLN[+1929.67194]ETQQLTQK[+229.16293].I	YLNETQQLTQK	231205_OE_RK_MU_TMT_HILIC	21341	43.1758	7.3e-11	939.177	4	-2.89	678.8	MU	8181.19	10140.9	9887.39	7885.8	7600.84	7691.4	7703.05	10546.5	7816.06	7367.85	29381.9	8739.22	8224.98	84821	29608	Complex/hybrid	2	1	0	NeuGc	P28665_HexNAc(4)Hex(5)NeuGc(1)	P28665_993	P28665_993_HexNAc(4)Hex(5)NeuGc(1)_MU	Yes
P28665_993_HexNAc(4)Hex(5)NeuGc(1)	P28665	993	HexNAc(4)Hex(5)NeuGc(1)	4	5			1	>sp|P28665|MUG1_MOUSE Murinoglobulin-1 OS=Mus musculus OX=10090 GN=Mug1 PE=1 SV=3	Mug1	K.[+229.16293].YLN[+1929.67194]ETQQLTQK[+229.16293].I	YLNETQQLTQK	231205_OE_RK_MU_TMT_HILIC	21540	43.5572	3.1e-08	1251.9	3	-0.53	599.2	MU	5153.07	5407.49	3854.48	3767.84	5264.53	3318.83	4658.49	6490.44	4927.66	5329.39	16603.2	4689.48	4944.96	48172.2	29609	Complex/hybrid	2	1	0	NeuGc	P28665_HexNAc(4)Hex(5)NeuGc(1)	P28665_993	P28665_993_HexNAc(4)Hex(5)NeuGc(1)_MU	Yes
P28665_993_HexNAc(4)Hex(5)	P28665	993	HexNAc(4)Hex(5)	4	5				>sp|P28665|MUG1_MOUSE Murinoglobulin-1 OS=Mus musculus OX=10090 GN=Mug1 PE=1 SV=3	Mug1	K.[+229.16293].YLN[+1622.58161]ETQQLTQK[+229.16293].I	YLNETQQLTQK	231205_OE_RK_MU_TMT_HILIC	20391	41.3847	2.3e-10	1149.54	3	-0.76	658.7	MU	4057.08	6800.66	4356.67	6511.09	6373.21	7345.23	8955.31	6979.19	6641.95	3411.94	30825.9	5619.74	6666.72	61432.3	29610	Complex/hybrid	2	0	0	None	P28665_HexNAc(4)Hex(5)	P28665_993	P28665_993_HexNAc(4)Hex(5)_MU	Yes
P28665_993_HexNAc(4)Hex(5)	P28665	993	HexNAc(4)Hex(5)	4	5				>sp|P28665|MUG1_MOUSE Murinoglobulin-1 OS=Mus musculus OX=10090 GN=Mug1 PE=1 SV=3	Mug1	K.[+229.16293].YLN[+1622.58161]ETQQLTQK[+229.16293].I	YLNETQQLTQK	231205_OE_RK_MU_TMT_HILIC	20390	41.383	1.2e-09	862.408	4	0.74	607.6	MU	3733.15	4505.23	3337.46	3876.43	4897.46	5850.51	4779.29	7075.96	4892.81	5201.33	14847.2	4069.95	5559.98	48149.6	29611	Complex/hybrid	2	0	0	None	P28665_HexNAc(4)Hex(5)	P28665_993	P28665_993_HexNAc(4)Hex(5)_MU	Yes
P28665_1142_HexNAc(4)Hex(5)Fuc(1)NeuGc(2)	P28665	1142	HexNAc(4)Hex(5)Fuc(1)NeuGc(2)	4	5	1		2	>sp|P28665|MUG1_MOUSE Murinoglobulin-1 OS=Mus musculus OX=10090 GN=Mug1 PE=1 SV=3	Mug1	K.[+229.16293].TIEQERN[+2382.82018]ASFVYTK[+229.16293].A	TIEQERNASFVYTK	231205_OE_RK_MU_TMT_HILIC	20741	42.0456	0.0009	1132.25	4	-1.94	294.3	MU	0	1047.72	1423.67	1031.93	1317.8	2094.87	2685.49	3286.32	1528.7	2481.85	5086.19	964.223	2415.45	16898.3	29612	Complex/hybrid	2	2	1	NeuGc	P28665_HexNAc(4)Hex(5)Fuc(1)NeuGc(2)	P28665_1142	P28665_1142_HexNAc(4)Hex(5)Fuc(1)NeuGc(2)_MU	Yes
P28665_1142_HexNAc(4)Hex(5)NeuGc(2)	P28665	1142	HexNAc(4)Hex(5)NeuGc(2)	4	5			2	>sp|P28665|MUG1_MOUSE Murinoglobulin-1 OS=Mus musculus OX=10090 GN=Mug1 PE=1 SV=3	Mug1	K.[+229.16293].TIEQERN[+2236.76227]ASFVYTK[+229.16293].A	TIEQERNASFVYTK	231205_OE_RK_MU_TMT_HILIC	20949	42.4398	4.1e-09	1095.99	4	-1.93	587.5	MU	3210.17	4926.12	4181.07	4200.14	4821.26	4136.46	3521.04	5650.15	4732.14	5057.19	20545.5	4267.75	4619.4	44435.7	29613	Complex/hybrid	2	2	0	NeuGc	P28665_HexNAc(4)Hex(5)NeuGc(2)	P28665_1142	P28665_1142_HexNAc(4)Hex(5)NeuGc(2)_MU	Yes
P28665_1142_HexNAc(4)Hex(5)NeuGc(2)	P28665	1142	HexNAc(4)Hex(5)NeuGc(2)	4	5			2	>sp|P28665|MUG1_MOUSE Murinoglobulin-1 OS=Mus musculus OX=10090 GN=Mug1 PE=1 SV=3	Mug1	K.[+229.16293].TIEQERN[+2236.76227]ASFVYTK[+229.16293].A	TIEQERNASFVYTK	231205_OE_RK_MU_TMT_HILIC	20764	42.0894	1e-05	1095.99	4	0.42	424.5	MU	3220.27	4380.83	3965.53	2697.11	2737.81	4123.19	4153.41	5579.22	4456.89	2374.37	14451.9	3400.31	4137.42	37688.6	29614	Complex/hybrid	2	2	0	NeuGc	P28665_HexNAc(4)Hex(5)NeuGc(2)	P28665_1142	P28665_1142_HexNAc(4)Hex(5)NeuGc(2)_MU	Yes
P28665_1142_HexNAc(4)Hex(5)NeuGc(2)	P28665	1142	HexNAc(4)Hex(5)NeuGc(2)	4	5			2	>sp|P28665|MUG1_MOUSE Murinoglobulin-1 OS=Mus musculus OX=10090 GN=Mug1 PE=1 SV=3	Mug1	K.[+229.16293].TIEQERN[+2236.76227]ASFVYTK[+229.16293].A	TIEQERNASFVYTK	231205_OE_RK_MU_TMT_HILIC	21167	42.8513	4e-05	1095.99	4	-2.48	350.2	MU	1930.14	2376.38	1719.03	2992.68	1716.11	1472.54	2344.1	2393.2	2984.47	1378.68	5371.87	2146.87	2114.6	21307.3	29615	Complex/hybrid	2	2	0	NeuGc	P28665_HexNAc(4)Hex(5)NeuGc(2)	P28665_1142	P28665_1142_HexNAc(4)Hex(5)NeuGc(2)_MU	Yes
P28665_1142_HexNAc(4)Hex(5)NeuGc(2)	P28665	1142	HexNAc(4)Hex(5)NeuGc(2)	4	5			2	>sp|P28665|MUG1_MOUSE Murinoglobulin-1 OS=Mus musculus OX=10090 GN=Mug1 PE=1 SV=3	Mug1	K.[+229.16293].TIEQERN[+2236.76227]ASFVYTK[+229.16293].A	TIEQERNASFVYTK	231205_OE_RK_MU_TMT_HILIC	20950	42.4415	4e-05	1460.98	3	-1.96	275.1	MU	1433.21	2154.72	0	2291.35	2164.7	1634.93	1069.87	3097.45	1999.24	1133.54	11498.1	1608.79	1787.01	16979	29616	Complex/hybrid	2	2	0	NeuGc	P28665_HexNAc(4)Hex(5)NeuGc(2)	P28665_1142	P28665_1142_HexNAc(4)Hex(5)NeuGc(2)_MU	Yes
P28665_1142_HexNAc(4)Hex(5)NeuGc(2)	P28665	1142	HexNAc(4)Hex(5)NeuGc(2)	4	5			2	>sp|P28665|MUG1_MOUSE Murinoglobulin-1 OS=Mus musculus OX=10090 GN=Mug1 PE=1 SV=3	Mug1	K.[+229.16293].TIEQERN[+2236.76227]ASFVYTK[+229.16293].A	TIEQERNASFVYTK	231205_OE_RK_MU_TMT_HILIC	20769	42.0979	0.00041	1460.65	3	1.2	265.1	MU	0	1247.55	1271.27	1529.24	1196.81	993.565	0	1939.72	2087.78	1371.62	10034.1	1048.97	1278.54	11637.6	29617	Complex/hybrid	2	2	0	NeuGc	P28665_HexNAc(4)Hex(5)NeuGc(2)	P28665_1142	P28665_1142_HexNAc(4)Hex(5)NeuGc(2)_MU	Yes
P28665_1142_HexNAc(4)Hex(5)NeuGc(2)	P28665	1142	HexNAc(4)Hex(5)NeuGc(2)	4	5			2	>sp|P28665|MUG1_MOUSE Murinoglobulin-1 OS=Mus musculus OX=10090 GN=Mug1 PE=1 SV=3	Mug1	K.[+229.16293].TIEQERN[+2236.76227]ASFVYTK[+229.16293].A	TIEQERNASFVYTK	231205_OE_RK_MU_TMT_HILIC	21145	42.8093	0.0083	1461.32	3	-2.37	204.2	MU	0	1119.98	0	0	0	0	0	0	0	902.498	3511	223.996	180.5	2022.48	29618	Complex/hybrid	2	2	0	NeuGc	P28665_HexNAc(4)Hex(5)NeuGc(2)	P28665_1142	P28665_1142_HexNAc(4)Hex(5)NeuGc(2)_MU	Yes
P28665_1142_HexNAc(4)Hex(5)Fuc(1)NeuGc(1)	P28665	1142	HexNAc(4)Hex(5)Fuc(1)NeuGc(1)	4	5	1		1	>sp|P28665|MUG1_MOUSE Murinoglobulin-1 OS=Mus musculus OX=10090 GN=Mug1 PE=1 SV=3	Mug1	K.[+229.16293].TIEQERN[+2075.72985]ASFVYTK[+229.16293].A	TIEQERNASFVYTK	231205_OE_RK_MU_TMT_HILIC	19826	40.3172	5.9e-05	1055.48	4	0.46	347.2	MU	1275.36	1560.12	1674.56	2571.18	2200.15	4235.64	2128.91	4152.89	2453.49	2296.18	5260.95	1856.28	3053.42	24548.5	29619	Complex/hybrid	2	1	1	NeuGc	P28665_HexNAc(4)Hex(5)Fuc(1)NeuGc(1)	P28665_1142	P28665_1142_HexNAc(4)Hex(5)Fuc(1)NeuGc(1)_MU	Yes
P28665_1142_HexNAc(4)Hex(5)NeuGc(1)	P28665	1142	HexNAc(4)Hex(5)NeuGc(1)	4	5			1	>sp|P28665|MUG1_MOUSE Murinoglobulin-1 OS=Mus musculus OX=10090 GN=Mug1 PE=1 SV=3	Mug1	K.[+229.16293].TIEQERN[+1929.67194]ASFVYTK[+229.16293].A	TIEQERNASFVYTK	231205_OE_RK_MU_TMT_HILIC	20038	40.7211	4.4e-08	1019.22	4	2.36	581.7	MU	5236.67	6063.25	6502.8	5833.11	5774.46	5742.12	5847.7	6559.35	5595	4692.55	15576.6	5882.06	5687.34	57847	29620	Complex/hybrid	2	1	0	NeuGc	P28665_HexNAc(4)Hex(5)NeuGc(1)	P28665_1142	P28665_1142_HexNAc(4)Hex(5)NeuGc(1)_MU	Yes
P28665_1142_HexNAc(4)Hex(5)NeuGc(1)	P28665	1142	HexNAc(4)Hex(5)NeuGc(1)	4	5			1	>sp|P28665|MUG1_MOUSE Murinoglobulin-1 OS=Mus musculus OX=10090 GN=Mug1 PE=1 SV=3	Mug1	K.[+229.16293].TIEQERN[+1929.67194]ASFVYTK[+229.16293].A	TIEQERNASFVYTK	231205_OE_RK_MU_TMT_HILIC	19853	40.3679	3.6e-07	1019.22	4	-0.09	569	MU	4887.77	9155.56	7238.3	7789.8	6371.27	5870.46	7215.09	7118.14	6333.66	4931.15	24232.4	7088.54	6293.7	66911.2	29621	Complex/hybrid	2	1	0	NeuGc	P28665_HexNAc(4)Hex(5)NeuGc(1)	P28665_1142	P28665_1142_HexNAc(4)Hex(5)NeuGc(1)_MU	Yes
P28665_1142_HexNAc(4)Hex(5)NeuGc(1)	P28665	1142	HexNAc(4)Hex(5)NeuGc(1)	4	5			1	>sp|P28665|MUG1_MOUSE Murinoglobulin-1 OS=Mus musculus OX=10090 GN=Mug1 PE=1 SV=3	Mug1	K.[+229.16293].TIEQERN[+1929.67194]ASFVYTK[+229.16293].A	TIEQERNASFVYTK	231205_OE_RK_MU_TMT_HILIC	19879	40.4167	1.4e-06	1358.62	3	-0.55	444.7	MU	2340.25	4271.85	2548.79	5168.67	4052.91	3576.66	3458.68	5141.58	4426.44	2400.33	18903.2	3676.49	3800.74	37386.2	29622	Complex/hybrid	2	1	0	NeuGc	P28665_HexNAc(4)Hex(5)NeuGc(1)	P28665_1142	P28665_1142_HexNAc(4)Hex(5)NeuGc(1)_MU	Yes
P28665_1142_HexNAc(4)Hex(5)NeuGc(1)	P28665	1142	HexNAc(4)Hex(5)NeuGc(1)	4	5			1	>sp|P28665|MUG1_MOUSE Murinoglobulin-1 OS=Mus musculus OX=10090 GN=Mug1 PE=1 SV=3	Mug1	K.[+229.16293].TIEQERN[+1929.67194]ASFVYTK[+229.16293].A	TIEQERNASFVYTK	231205_OE_RK_MU_TMT_HILIC	20065	40.7717	0.0036	1358.62	3	0.25	227.6	MU	2738.06	2954.42	2615.39	2669.05	2391.71	2523.97	1746.77	2629.09	2185	2211.04	9671.81	2673.73	2259.18	24664.5	29623	Complex/hybrid	2	1	0	NeuGc	P28665_HexNAc(4)Hex(5)NeuGc(1)	P28665_1142	P28665_1142_HexNAc(4)Hex(5)NeuGc(1)_MU	Yes
P28665_1142_HexNAc(4)Hex(5)	P28665	1142	HexNAc(4)Hex(5)	4	5				>sp|P28665|MUG1_MOUSE Murinoglobulin-1 OS=Mus musculus OX=10090 GN=Mug1 PE=1 SV=3	Mug1	K.[+229.16293].TIEQERN[+1622.58161]ASFVYTK[+229.16293].A	TIEQERNASFVYTK	231205_OE_RK_MU_TMT_HILIC	18972	38.6957	4.5e-05	942.445	4	0.55	342.1	MU	6604.71	4544.17	5590.94	8016.7	5986.09	4844.8	5290.64	3903.91	4576.54	5653.04	15352.2	6148.52	4853.79	55011.6	29624	Complex/hybrid	2	0	0	None	P28665_HexNAc(4)Hex(5)	P28665_1142	P28665_1142_HexNAc(4)Hex(5)_MU	Yes
P28665_1142_HexNAc(4)Hex(5)	P28665	1142	HexNAc(4)Hex(5)	4	5				>sp|P28665|MUG1_MOUSE Murinoglobulin-1 OS=Mus musculus OX=10090 GN=Mug1 PE=1 SV=3	Mug1	K.[+229.16293].TIEQERN[+1622.58161]ASFVYTK[+229.16293].A	TIEQERNASFVYTK	231205_OE_RK_MU_TMT_HILIC	18973	38.6974	1.2e-05	1256.26	3	-0.57	298.3	MU	2053.4	3971.63	3266.84	1955.73	2860.21	1254.53	2180.19	2796.27	2745.25	2478.01	13306.6	2821.57	2290.85	25562.1	29625	Complex/hybrid	2	0	0	None	P28665_HexNAc(4)Hex(5)	P28665_1142	P28665_1142_HexNAc(4)Hex(5)_MU	Yes
P28665_1180_HexNAc(4)Hex(5)NeuGc(2)	P28665	1180	HexNAc(4)Hex(5)NeuGc(2)	4	5			2	>sp|P28665|MUG1_MOUSE Murinoglobulin-1 OS=Mus musculus OX=10090 GN=Mug1 PE=1 SV=3	Mug1	K.[+229.16293].SLDEEAIK[+229.16293]EN[+2236.76227]NSIHWK[+229.16293].R	SLDEEAIKENNSIHWK	231205_OE_RK_MU_TMT_HILIC	24114	48.4254	2.9e-07	1210.05	4	-0.05	554.6	MU	3018.79	3267	3117.27	3722.77	2636.92	3138.15	4359.15	4956.34	3601.54	2531.15	11658.2	3152.55	3717.27	34349.1	29626	Complex/hybrid	2	2	0	NeuGc	P28665_HexNAc(4)Hex(5)NeuGc(2)	P28665_1180	P28665_1180_HexNAc(4)Hex(5)NeuGc(2)_MU	Yes
P28665_1180_HexNAc(4)Hex(5)NeuGc(1)	P28665	1180	HexNAc(4)Hex(5)NeuGc(1)	4	5			1	>sp|P28665|MUG1_MOUSE Murinoglobulin-1 OS=Mus musculus OX=10090 GN=Mug1 PE=1 SV=3	Mug1	K.[+229.16293].SLDEEAIK[+229.16293]EN[+1929.67194]NSIHWK[+229.16293].R	SLDEEAIKENNSIHWK	231205_OE_RK_MU_TMT_HILIC	23281	46.8529	1.3e-06	1133.03	4	-0.61	471.2	MU	2071.32	1840	3031.09	3244.94	3259.12	2102.6	1556.09	2723.79	2790.79	3124.37	12331.4	2689.3	2459.53	25744.1	29627	Complex/hybrid	2	1	0	NeuGc	P28665_HexNAc(4)Hex(5)NeuGc(1)	P28665_1180	P28665_1180_HexNAc(4)Hex(5)NeuGc(1)_MU	Yes
P08113_62_HexNAc(2)Hex(8)	P08113	62	HexNAc(2)Hex(8)	2	8				>sp|P08113|ENPL_MOUSE Endoplasmin OS=Mus musculus OX=10090 GN=Hsp90b1 PE=1 SV=2	Hsp90b1	R.[+229.16293].EGSRTDDEVVQREEEAIQLDGLN[+1702.58133]ASQIR.E	EGSRTDDEVVQREEEAIQLDGLNASQIR	231205_OE_RK_MU_TMT_HILIC	25169	50.4132	5e-07	1273.07	4	-1.23	320.1	MU	4683.57	4246.12	6447.2	4722.95	6267.24	4679.43	3965.18	3618.13	4152.31	3866.63	8809.14	5273.42	4056.34	46648.8	29628	Oligomannose	0	0	0	None	P08113_HexNAc(2)Hex(8)	P08113_62	P08113_62_HexNAc(2)Hex(8)_MU	Yes	Yes	Yes
P08113_62_HexNAc(2)Hex(8)	P08113	62	HexNAc(2)Hex(8)	2	8				>sp|P08113|ENPL_MOUSE Endoplasmin OS=Mus musculus OX=10090 GN=Hsp90b1 PE=1 SV=2	Hsp90b1	R.[+229.16293].EGSRTDDEVVQREEEAIQLDGLN[+1702.58133]ASQIR.E	EGSRTDDEVVQREEEAIQLDGLNASQIR	231205_OE_RK_MU_TMT_HILIC	25189	50.4519	0.0016	1272.82	4	-3.84	204.8	MU	1381.54	1739.07	2460.21	1379.39	1057.23	1272.97	1466.22	1712.77	1797.03	1286.38	3546.98	1603.49	1507.08	15552.8	29629	Oligomannose	0	0	0	None	P08113_HexNAc(2)Hex(8)	P08113_62	P08113_62_HexNAc(2)Hex(8)_MU	Yes	Yes	Yes
P08113_62_HexNAc(2)Hex(6)	P08113	62	HexNAc(2)Hex(6)	2	6				>sp|P08113|ENPL_MOUSE Endoplasmin OS=Mus musculus OX=10090 GN=Hsp90b1 PE=1 SV=2	Hsp90b1	R.[+229.16293].EGSRTDDEVVQREEEAIQLDGLN[+1378.47569]ASQIR.E	EGSRTDDEVVQREEEAIQLDGLNASQIR	231205_OE_RK_MU_TMT_HILIC	25267	50.5983	1.5e-07	1192.05	4	-2.89	377.3	MU	3534.64	3781.91	3210.91	4630.7	3871.15	5898.58	4860.52	4304.44	4447.39	3724.1	8726.53	3805.86	4647	42264.3	29630	Oligomannose	0	0	0	None	P08113_HexNAc(2)Hex(6)	P08113_62	P08113_62_HexNAc(2)Hex(6)_MU	Yes	Yes	Yes
P08113_62_HexNAc(2)Hex(5)	P08113	62	HexNAc(2)Hex(5)	2	5				>sp|P08113|ENPL_MOUSE Endoplasmin OS=Mus musculus OX=10090 GN=Hsp90b1 PE=1 SV=2	Hsp90b1	R.[+229.16293].EGSRTDDEVVQREEEAIQLDGLN[+1216.42286]ASQIR.E	EGSRTDDEVVQREEEAIQLDGLNASQIR	231205_OE_RK_MU_TMT_HILIC	25326	50.7096	5.9e-08	921.427	5	-3.76	462.9	MU	2907.35	1742.6	2720.1	3013.32	3436.37	2749.66	3061.22	3885.98	2725.95	2482.49	4826.49	2763.95	2981.06	28725.1	29631	Oligomannose	0	0	0	None	P08113_HexNAc(2)Hex(5)	P08113_62	P08113_62_HexNAc(2)Hex(5)_MU	Yes	Yes	Yes
P08113_62_HexNAc(2)Hex(5)	P08113	62	HexNAc(2)Hex(5)	2	5				>sp|P08113|ENPL_MOUSE Endoplasmin OS=Mus musculus OX=10090 GN=Hsp90b1 PE=1 SV=2	Hsp90b1	R.[+229.16293].EGSRTDDEVVQREEEAIQLDGLN[+1216.42286]ASQIR.E	EGSRTDDEVVQREEEAIQLDGLNASQIR	231205_OE_RK_MU_TMT_HILIC	25319	50.6977	1.2e-07	1151.28	4	-2.13	404.6	MU	4483.27	4994.04	5884.28	4600.29	4952.28	5597.4	5754.63	6957.42	6534.09	7078.1	12585.6	4982.83	6384.33	56835.8	29632	Oligomannose	0	0	0	None	P08113_HexNAc(2)Hex(5)	P08113_62	P08113_62_HexNAc(2)Hex(5)_MU	Yes	Yes	Yes
P08113_217_HexNAc(2)Hex(6)	P08113	217	HexNAc(2)Hex(6)	2	6				>sp|P08113|ENPL_MOUSE Endoplasmin OS=Mus musculus OX=10090 GN=Hsp90b1 PE=1 SV=2	Hsp90b1	K.[+229.16293].VIVTSK[+229.16293]HNN[+1378.47569]DTQHIWESDSNEFSVIADPR.G	VIVTSKHNNDTQHIWESDSNEFSVIADPR	231205_OE_RK_MU_TMT_HILIC	25725	51.4608	6.4e-07	1035.68	5	-2.27	304	MU	2212.31	1764.03	2391.76	992.896	1180.09	2272.92	1953.74	2674.95	1308.1	1726.9	1722.64	1708.22	1987.32	18477.7	29633	Oligomannose	0	0	0	None	P08113_HexNAc(2)Hex(6)	P08113_217	P08113_217_HexNAc(2)Hex(6)_MU	Yes	Yes	Yes
P08113_217_HexNAc(2)Hex(9)	P08113	217	HexNAc(2)Hex(9)	2	9				>sp|P08113|ENPL_MOUSE Endoplasmin OS=Mus musculus OX=10090 GN=Hsp90b1 PE=1 SV=2	Hsp90b1	K.[+229.16293].HNN[+1864.63416]DTQHIWESDSNEFSVIADPR.G	HNNDTQHIWESDSNEFSVIADPR	231205_OE_RK_MU_TMT_HILIC	23390	47.0607	2.1e-14	1202.01	4	-0.3	716.6	MU	1230.89	2347.72	2202.41	2766.72	2253.81	1933.48	2429.83	3462.04	1946.78	2992.54	6649.06	2160.31	2552.93	23566.2	29634	Oligomannose	0	0	0	None	P08113_HexNAc(2)Hex(9)	P08113_217	P08113_217_HexNAc(2)Hex(9)_MU	Yes	Yes	Yes
P08113_217_HexNAc(2)Hex(8)	P08113	217	HexNAc(2)Hex(8)	2	8				>sp|P08113|ENPL_MOUSE Endoplasmin OS=Mus musculus OX=10090 GN=Hsp90b1 PE=1 SV=2	Hsp90b1	K.[+229.16293].HNN[+1702.58133]DTQHIWESDSNEFSVIADPR.G	HNNDTQHIWESDSNEFSVIADPR	231205_OE_RK_MU_TMT_HILIC	23439	47.1553	9.4e-19	1161.49	4	-2.49	902.3	MU	8002.26	10849.4	9340.6	10054	9391.96	6391.99	5466.13	5894.77	5566.33	6049.42	11871.7	9527.65	5873.73	77006.9	29635	Oligomannose	0	0	0	None	P08113_HexNAc(2)Hex(8)	P08113_217	P08113_217_HexNAc(2)Hex(8)_MU	Yes	Yes	Yes
P08113_217_HexNAc(2)Hex(7)	P08113	217	HexNAc(2)Hex(7)	2	7				>sp|P08113|ENPL_MOUSE Endoplasmin OS=Mus musculus OX=10090 GN=Hsp90b1 PE=1 SV=2	Hsp90b1	K.[+229.16293].HNN[+1540.52851]DTQHIWESDSNEFSVIADPR.G	HNNDTQHIWESDSNEFSVIADPR	231205_OE_RK_MU_TMT_HILIC	23492	47.2565	9.4e-17	1120.98	4	-2.89	826.1	MU	5405.77	5618.58	4718.52	5413.58	4624.8	2703.75	2950.44	3305.75	2559.86	2542.95	8181.37	5156.25	2812.55	39844	29636	Oligomannose	0	0	0	None	P08113_HexNAc(2)Hex(7)	P08113_217	P08113_217_HexNAc(2)Hex(7)_MU	Yes	Yes	Yes
P08113_217_HexNAc(2)Hex(7)	P08113	217	HexNAc(2)Hex(7)	2	7				>sp|P08113|ENPL_MOUSE Endoplasmin OS=Mus musculus OX=10090 GN=Hsp90b1 PE=1 SV=2	Hsp90b1	K.[+229.16293].HNN[+1540.52851]DTQHIWESDSNEFSVIADPR.G	HNNDTQHIWESDSNEFSVIADPR	231205_OE_RK_MU_TMT_HILIC	23525	47.3172	0.0022	1494.3	3	-2.66	207.6	MU	0	1104.92	1609.49	1356.08	0	0	1038.93	0	0	0	3339.02	814.099	207.786	5109.43	29637	Oligomannose	0	0	0	None	P08113_HexNAc(2)Hex(7)	P08113_217	P08113_217_HexNAc(2)Hex(7)_MU	Yes	Yes	Yes
P08113_217_HexNAc(2)Hex(6)	P08113	217	HexNAc(2)Hex(6)	2	6				>sp|P08113|ENPL_MOUSE Endoplasmin OS=Mus musculus OX=10090 GN=Hsp90b1 PE=1 SV=2	Hsp90b1	K.[+229.16293].HN[+0.98402]N[+1378.47569]DTQHIWESDSNEFSVIADPR.G	HNNDTQHIWESDSNEFSVIADPR	231205_OE_RK_MU_TMT_HILIC	24802	49.7186	4.3e-07	1080.71	4	-3.12	343.4	MU	2215.55	1759.28	2111.75	1991.58	2436.27	2642.28	1865.17	2154.83	2795.96	1756.19	4376.4	2102.89	2242.89	21728.9	29638	Oligomannose	0	0	0	None	P08113_HexNAc(2)Hex(6)	P08113_217	P08113_217_HexNAc(2)Hex(6)_MU	Yes	Yes	Yes
P08113_217_HexNAc(2)Hex(6)	P08113	217	HexNAc(2)Hex(6)	2	6				>sp|P08113|ENPL_MOUSE Endoplasmin OS=Mus musculus OX=10090 GN=Hsp90b1 PE=1 SV=2	Hsp90b1	K.[+229.16293].HNN[+1378.47569]DTQHIWESDSNEFSVIADPR.G	HNNDTQHIWESDSNEFSVIADPR	231205_OE_RK_MU_TMT_HILIC	23545	47.3564	7.1e-18	1080.46	4	-3.88	861.5	MU	20082.8	23860.1	23312.8	21149.1	20274.5	8408.18	8639.88	12156.1	7502.62	6918.34	33527.6	21735.9	8725.02	152304	29639	Oligomannose	0	0	0	None	P08113_HexNAc(2)Hex(6)	P08113_217	P08113_217_HexNAc(2)Hex(6)_MU	Yes	Yes	Yes
P08113_217_HexNAc(2)Hex(6)	P08113	217	HexNAc(2)Hex(6)	2	6				>sp|P08113|ENPL_MOUSE Endoplasmin OS=Mus musculus OX=10090 GN=Hsp90b1 PE=1 SV=2	Hsp90b1	K.[+229.16293].HNN[+1378.47569]DTQHIWESDSNEFSVIADPR.G	HNNDTQHIWESDSNEFSVIADPR	231205_OE_RK_MU_TMT_HILIC	23575	47.4119	2.6e-15	1439.95	3	-3.6	795.2	MU	6043.24	5019.33	6495.85	6065.06	5447.36	2378.13	2885.71	3809.22	4239.36	2281.31	11181.9	5814.17	3118.75	44664.6	29640	Oligomannose	0	0	0	None	P08113_HexNAc(2)Hex(6)	P08113_217	P08113_217_HexNAc(2)Hex(6)_MU	Yes	Yes	Yes
P08113_217_HexNAc(2)Hex(5)	P08113	217	HexNAc(2)Hex(5)	2	5				>sp|P08113|ENPL_MOUSE Endoplasmin OS=Mus musculus OX=10090 GN=Hsp90b1 PE=1 SV=2	Hsp90b1	K.[+229.16293].HNN[+1216.42286]DTQHIWESDSNEFSVIADPR.G	HNNDTQHIWESDSNEFSVIADPR	231205_OE_RK_MU_TMT_HILIC	23627	47.5114	9.4e-18	1039.95	4	-2.13	882.3	MU	10037.2	9075.65	10889.8	9592.66	11123.7	9319.42	10811.6	10418.6	7954.29	7254.39	25929.8	10143.8	9151.66	96477.3	29641	Oligomannose	0	0	0	None	P08113_HexNAc(2)Hex(5)	P08113_217	P08113_217_HexNAc(2)Hex(5)_MU	Yes	Yes	Yes
P08113_217_HexNAc(2)Hex(5)	P08113	217	HexNAc(2)Hex(5)	2	5				>sp|P08113|ENPL_MOUSE Endoplasmin OS=Mus musculus OX=10090 GN=Hsp90b1 PE=1 SV=2	Hsp90b1	K.[+229.16293].HNN[+1216.42286]DTQHIWESDSNEFSVIADPR.G	HNNDTQHIWESDSNEFSVIADPR	231205_OE_RK_MU_TMT_HILIC	23655	47.5636	1.1e-10	1386.27	3	0	582	MU	2911.5	3146.69	3774.37	2717.4	3141.49	4046.4	2916.03	3231.11	3248.3	3519.6	9677.82	3138.29	3392.29	32652.9	29642	Oligomannose	0	0	0	None	P08113_HexNAc(2)Hex(5)	P08113_217	P08113_217_HexNAc(2)Hex(5)_MU	Yes	Yes	Yes
P07759_39_HexNAc(7)Hex(8)Fuc(1)	P07759	39	HexNAc(7)Hex(8)Fuc(1)	7	8	1			>sp|P07759|SPA3K_MOUSE Serine protease inhibitor A3K OS=Mus musculus OX=10090 GN=Serpina3k PE=1 SV=2	Serpina3k	K.[+229.16293].EMDIVFHEHQDN[+2864.03611]GTQDDSLTLASVN[+0.98402]TDFAFSLYK[+229.16293]K[+229.16293].L	EMDIVFHEHQDNGTQDDSLTLASVNTDFAFSLYKK	231205_OE_RK_MU_TMT_HILIC	35134	69.1274	1.3e-06	1262.41	6	8.46	373.6	MU	19408.5	24178.1	26159	23050.9	28222.7	22203	22380.3	27376.5	21999.2	21934.3	37585.1	24203.8	23178.7	236913	29643	Complex/hybrid	≥3	0	1	None	P07759_HexNAc(7)Hex(8)Fuc(1)	P07759_39	P07759_39_HexNAc(7)Hex(8)Fuc(1)_MU	Yes
P07759_185_HexNAc(3)Hex(4)NeuGc(1)	P07759	185	HexNAc(3)Hex(4)NeuGc(1)	3	4			1	>sp|P07759|SPA3K_MOUSE Serine protease inhibitor A3K OS=Mus musculus OX=10090 GN=Serpina3k PE=1 SV=2	Serpina3k	K.[+229.16293].NLINDYVSN[+1564.53974]QTQGMIK[+229.16293]ELISELDER.T	NLINDYVSNQTQGMIKELISELDER	231205_OE_RK_MU_TMT_HILIC	27220	54.2761	0.0075	1237.33	4	-8.26	236.1	MU	9590.33	9488.46	11544.1	8387.23	10450.6	5636.73	7033.71	7058.22	5470.08	4091.63	17741.1	9892.16	5858.07	78751.2	29644	Complex/hybrid	1	1	0	NeuGc	P07759_HexNAc(3)Hex(4)NeuGc(1)	P07759_185	P07759_185_HexNAc(3)Hex(4)NeuGc(1)_MU	Yes
P07759_270_HexNAc(4)Hex(5)NeuGc(2)	P07759	270	HexNAc(4)Hex(5)NeuGc(2)	4	5			2	>sp|P07759|SPA3K_MOUSE Serine protease inhibitor A3K OS=Mus musculus OX=10090 GN=Serpina3k PE=1 SV=2	Serpina3k	R.[+229.16293].HFRDEELSC[+57.02146]SVLELK[+229.16293]YTGN[+2236.76227]ASALLILPDQGR.M	HFRDEELSCSVLELKYTGNASALLILPDQGR	231205_OE_RK_MU_TMT_HILIC	34578	68.0846	2.8e-15	1246.18	5	-2.79	735.4	MU	8272.17	8012.28	8157.64	6712.69	8719.61	20898.3	18552.3	22924.1	22669.6	20014.9	24188.8	7974.88	21011.8	144934	29645	Complex/hybrid	2	2	0	NeuGc	P07759_HexNAc(4)Hex(5)NeuGc(2)	P07759_270	P07759_270_HexNAc(4)Hex(5)NeuGc(2)_MU	Yes
P07759_270_HexNAc(4)Hex(5)NeuGc(2)	P07759	270	HexNAc(4)Hex(5)NeuGc(2)	4	5			2	>sp|P07759|SPA3K_MOUSE Serine protease inhibitor A3K OS=Mus musculus OX=10090 GN=Serpina3k PE=1 SV=2	Serpina3k	R.[+229.16293].HFRDEELSC[+57.02146]SVLELK[+229.16293]YTGN[+2236.76227]ASALLILPDQGR.M	HFRDEELSCSVLELKYTGNASALLILPDQGR	231205_OE_RK_MU_TMT_HILIC	34555	68.0409	2.4e-14	1557.72	4	-4.08	717.3	MU	2081.77	2209.66	2898.55	2065.99	3490.85	8274.85	4239.47	6766.47	6581.91	6065.55	8464.48	2549.36	6385.65	44675.1	29646	Complex/hybrid	2	2	0	NeuGc	P07759_HexNAc(4)Hex(5)NeuGc(2)	P07759_270	P07759_270_HexNAc(4)Hex(5)NeuGc(2)_MU	Yes
P07759_270_HexNAc(4)Hex(5)NeuGc(2)	P07759	270	HexNAc(4)Hex(5)NeuGc(2)	4	5			2	>sp|P07759|SPA3K_MOUSE Serine protease inhibitor A3K OS=Mus musculus OX=10090 GN=Serpina3k PE=1 SV=2	Serpina3k	R.[+229.16293].HFRDEELSC[+57.02146]SVLELK[+229.16293]YTGN[+2236.76227]ASALLILPDQGR.M	HFRDEELSCSVLELKYTGNASALLILPDQGR	231205_OE_RK_MU_TMT_HILIC	34583	68.0931	1e-12	1038.65	6	-3.92	656.2	MU	9011	8643.2	11417	9869.39	10781.6	11334	12018.6	14075.1	14078	11572.2	14683.6	9944.43	12615.6	112800	29647	Complex/hybrid	2	2	0	NeuGc	P07759_HexNAc(4)Hex(5)NeuGc(2)	P07759_270	P07759_270_HexNAc(4)Hex(5)NeuGc(2)_MU	Yes
P07759_270_HexNAc(4)Hex(5)NeuGc(1)	P07759	270	HexNAc(4)Hex(5)NeuGc(1)	4	5			1	>sp|P07759|SPA3K_MOUSE Serine protease inhibitor A3K OS=Mus musculus OX=10090 GN=Serpina3k PE=1 SV=2	Serpina3k	R.[+229.16293].HFRDEELSC[+57.02146]SVLELK[+229.16293]YTGN[+1929.67194]ASALLILPDQGR.M	HFRDEELSCSVLELKYTGNASALLILPDQGR	231205_OE_RK_MU_TMT_HILIC	33493	66.0428	1.1e-15	1480.7	4	-2.24	751.1	MU	4553.75	1851.52	4447.39	3516.94	4922.14	8059.72	5046.6	6711.22	7492.69	5132.71	8147.23	3858.35	6488.59	51734.7	29648	Complex/hybrid	2	1	0	NeuGc	P07759_HexNAc(4)Hex(5)NeuGc(1)	P07759_270	P07759_270_HexNAc(4)Hex(5)NeuGc(1)_MU	Yes
P07759_270_HexNAc(4)Hex(5)NeuGc(1)	P07759	270	HexNAc(4)Hex(5)NeuGc(1)	4	5			1	>sp|P07759|SPA3K_MOUSE Serine protease inhibitor A3K OS=Mus musculus OX=10090 GN=Serpina3k PE=1 SV=2	Serpina3k	R.[+229.16293].HFRDEELSC[+57.02146]SVLELK[+229.16293]YTGN[+1929.67194]ASALLILPDQGR.M	HFRDEELSCSVLELKYTGNASALLILPDQGR	231205_OE_RK_MU_TMT_HILIC	33477	66.0142	3.3e-15	1184.76	5	-1.41	732	MU	23569.1	18275.7	24218.2	21003.2	29039.3	48388.5	43043.8	55932.2	41807.3	31530.2	57771.1	23221.1	44140.4	336807	29649	Complex/hybrid	2	1	0	NeuGc	P07759_HexNAc(4)Hex(5)NeuGc(1)	P07759_270	P07759_270_HexNAc(4)Hex(5)NeuGc(1)_MU	Yes
P07759_270_HexNAc(4)Hex(5)	P07759	270	HexNAc(4)Hex(5)	4	5				>sp|P07759|SPA3K_MOUSE Serine protease inhibitor A3K OS=Mus musculus OX=10090 GN=Serpina3k PE=1 SV=2	Serpina3k	R.[+229.16293].HFRDEELSC[+57.02146]SVLELK[+229.16293]YTGN[+1622.58161]ASALLILPDQGR.M	HFRDEELSCSVLELKYTGNASALLILPDQGR	231205_OE_RK_MU_TMT_HILIC	32570	64.3114	1e-11	1123.34	5	-2.71	636	MU	9043.58	7710.11	8239.41	6144.94	9649.62	11628.6	9399.14	11393.3	7219.6	8299.06	7931.3	8157.53	9587.94	88727.4	29650	Complex/hybrid	2	0	0	None	P07759_HexNAc(4)Hex(5)	P07759_270	P07759_270_HexNAc(4)Hex(5)_MU	Yes
P07759_270_HexNAc(5)Hex(8)	P07759	270	HexNAc(5)Hex(8)	5	8				>sp|P07759|SPA3K_MOUSE Serine protease inhibitor A3K OS=Mus musculus OX=10090 GN=Serpina3k PE=1 SV=2	Serpina3k	K.[+229.16293].YTGN[+2311.81945]ASALLILPDQGR.M	YTGNASALLILPDQGR	231205_OE_RK_MU_TMT_HILIC	28479	56.6358	0.0039	1410.96	3	-0.45	252.3	MU	3270.91	2639.54	3629.43	3708.18	3098.65	3590	3253.19	3704.02	3509.51	2271.06	9069.37	3269.34	3265.56	32674.5	29651	Complex/hybrid	≥3	0	0	None	P07759_HexNAc(5)Hex(8)	P07759_270	P07759_270_HexNAc(5)Hex(8)_MU	Yes
P07759_270_HexNAc(4)Hex(8)Fuc(1)	P07759	270	HexNAc(4)Hex(8)Fuc(1)	4	8	1			>sp|P07759|SPA3K_MOUSE Serine protease inhibitor A3K OS=Mus musculus OX=10090 GN=Serpina3k PE=1 SV=2	Serpina3k	K.[+229.16293].YTGN[+2254.79799]ASALLILPDQGR.M	YTGNASALLILPDQGR	231205_OE_RK_MU_TMT_HILIC	29988	59.4715	5.7e-13	1391.29	3	-1.03	661.1	MU	3295.92	5185.62	6245.88	4543.84	5328.11	3064.21	3883.56	4193.13	3862.8	3857.14	12190.9	4919.88	3772.17	43460.2	29652	Complex/hybrid	2	0	1	None	P07759_HexNAc(4)Hex(8)Fuc(1)	P07759_270	P07759_270_HexNAc(4)Hex(8)Fuc(1)_MU	Yes
P07759_270_HexNAc(4)Hex(8)Fuc(1)	P07759	270	HexNAc(4)Hex(8)Fuc(1)	4	8	1			>sp|P07759|SPA3K_MOUSE Serine protease inhibitor A3K OS=Mus musculus OX=10090 GN=Serpina3k PE=1 SV=2	Serpina3k	K.[+229.16293].YTGN[+2254.79799]ASALLILPDQGR.M	YTGNASALLILPDQGR	231205_OE_RK_MU_TMT_HILIC	29794	59.1042	9.7e-11	1391.29	3	-2.52	632.5	MU	4017.12	3650.54	5763.35	4007.03	2798.68	4553.68	4697.98	3909.01	4191.85	4155.66	12656.5	4047.35	4301.64	41744.9	29653	Complex/hybrid	2	0	1	None	P07759_HexNAc(4)Hex(8)Fuc(1)	P07759_270	P07759_270_HexNAc(4)Hex(8)Fuc(1)_MU	Yes
P07759_270_HexNAc(4)Hex(8)Fuc(1)	P07759	270	HexNAc(4)Hex(8)Fuc(1)	4	8	1			>sp|P07759|SPA3K_MOUSE Serine protease inhibitor A3K OS=Mus musculus OX=10090 GN=Serpina3k PE=1 SV=2	Serpina3k	K.[+229.16293].YTGN[+2254.79799]ASALLILPDQGR.M	YTGNASALLILPDQGR	231205_OE_RK_MU_TMT_HILIC	30667	60.7451	8.9e-07	1391.95	3	-5.74	527.5	MU	2558.94	3437.28	4375.32	4272.96	4518.18	3010.29	3271.17	4179.52	4136.72	1722.01	7592.43	3832.54	3263.94	35482.4	29654	Complex/hybrid	2	0	1	None	P07759_HexNAc(4)Hex(8)Fuc(1)	P07759_270	P07759_270_HexNAc(4)Hex(8)Fuc(1)_MU	Yes
P07759_270_HexNAc(4)Hex(8)Fuc(1)	P07759	270	HexNAc(4)Hex(8)Fuc(1)	4	8	1			>sp|P07759|SPA3K_MOUSE Serine protease inhibitor A3K OS=Mus musculus OX=10090 GN=Serpina3k PE=1 SV=2	Serpina3k	K.[+229.16293].YTGN[+2254.79799]ASALLILPDQGR.M	YTGNASALLILPDQGR	231205_OE_RK_MU_TMT_HILIC	30316	60.0845	6.1e-07	1391.62	3	-5.05	516.1	MU	3820.34	3861.1	3663.1	4321.42	3557.65	3574.05	5104.9	5556.01	4292.32	3748.48	7808.61	3844.72	4455.15	41499.4	29655	Complex/hybrid	2	0	1	None	P07759_HexNAc(4)Hex(8)Fuc(1)	P07759_270	P07759_270_HexNAc(4)Hex(8)Fuc(1)_MU	Yes
P07759_270_HexNAc(4)Hex(5)NeuGc(2)	P07759	270	HexNAc(4)Hex(5)NeuGc(2)	4	5			2	>sp|P07759|SPA3K_MOUSE Serine protease inhibitor A3K OS=Mus musculus OX=10090 GN=Serpina3k PE=1 SV=2	Serpina3k	K.[+229.16293].YTGN[+2236.76227]ASALLILPDQGR.M	YTGNASALLILPDQGR	231205_OE_RK_MU_TMT_HILIC	30142	59.7579	2.8e-18	1385.61	3	-3.09	921.7	MU	3011.3	6556.97	7540.48	6899.67	7301.36	6574.18	5483.92	6599.14	5845.55	6119.15	16437.6	6261.96	6124.39	61931.7	29656	Complex/hybrid	2	2	0	NeuGc	P07759_HexNAc(4)Hex(5)NeuGc(2)	P07759_270	P07759_270_HexNAc(4)Hex(5)NeuGc(2)_MU	Yes
P07759_270_HexNAc(4)Hex(5)NeuGc(2)	P07759	270	HexNAc(4)Hex(5)NeuGc(2)	4	5			2	>sp|P07759|SPA3K_MOUSE Serine protease inhibitor A3K OS=Mus musculus OX=10090 GN=Serpina3k PE=1 SV=2	Serpina3k	K.[+229.16293].YTGN[+2236.76227]ASALLILPDQGR.M	YTGNASALLILPDQGR	231205_OE_RK_MU_TMT_HILIC	30385	60.2139	1.2e-16	1385.94	3	-5.63	886.8	MU	4712.42	5063.48	5142.6	5307.39	4818.02	5984.58	3738.77	7631.93	5335.86	3918.26	12227.1	5008.78	5321.88	51653.3	29657	Complex/hybrid	2	2	0	NeuGc	P07759_HexNAc(4)Hex(5)NeuGc(2)	P07759_270	P07759_270_HexNAc(4)Hex(5)NeuGc(2)_MU	Yes
P07759_270_HexNAc(4)Hex(5)NeuGc(2)	P07759	270	HexNAc(4)Hex(5)NeuGc(2)	4	5			2	>sp|P07759|SPA3K_MOUSE Serine protease inhibitor A3K OS=Mus musculus OX=10090 GN=Serpina3k PE=1 SV=2	Serpina3k	K.[+229.16293].YTGN[+2236.76227]ASALLILPDQGR.M	YTGNASALLILPDQGR	231205_OE_RK_MU_TMT_HILIC	30333	60.1164	1.2e-16	1385.6	3	-5.21	867.8	MU	3637.67	5430.51	6541.46	6277.14	4788.86	5542.07	5002.23	7355.6	4868.79	4029.35	14008.9	5335.13	5359.61	53473.7	29658	Complex/hybrid	2	2	0	NeuGc	P07759_HexNAc(4)Hex(5)NeuGc(2)	P07759_270	P07759_270_HexNAc(4)Hex(5)NeuGc(2)_MU	Yes
P07759_270_HexNAc(4)Hex(5)NeuGc(2)	P07759	270	HexNAc(4)Hex(5)NeuGc(2)	4	5			2	>sp|P07759|SPA3K_MOUSE Serine protease inhibitor A3K OS=Mus musculus OX=10090 GN=Serpina3k PE=1 SV=2	Serpina3k	K.[+229.16293].YTGN[+2236.76227]ASALLILPDQGR.M	YTGNASALLILPDQGR	231205_OE_RK_MU_TMT_HILIC	29759	59.0403	2.8e-17	1385.61	3	-2.21	858.3	MU	2837.51	5851.46	6655.1	4862.26	6266.7	7157.23	5298.47	9061.24	5352.13	4462.5	19962.7	5294.61	6266.31	57804.6	29659	Complex/hybrid	2	2	0	NeuGc	P07759_HexNAc(4)Hex(5)NeuGc(2)	P07759_270	P07759_270_HexNAc(4)Hex(5)NeuGc(2)_MU	Yes
P07759_270_HexNAc(4)Hex(5)NeuGc(2)	P07759	270	HexNAc(4)Hex(5)NeuGc(2)	4	5			2	>sp|P07759|SPA3K_MOUSE Serine protease inhibitor A3K OS=Mus musculus OX=10090 GN=Serpina3k PE=1 SV=2	Serpina3k	K.[+229.16293].YTGN[+2236.76227]ASALLILPDQGR.M	YTGNASALLILPDQGR	231205_OE_RK_MU_TMT_HILIC	29949	59.3972	2.8e-17	1385.61	3	-2.12	852.1	MU	5344.17	6293.48	4776.66	6686.97	4519.67	3501.32	6971.27	7373.24	5191.59	6011.08	17865	5524.19	5809.7	56669.5	29660	Complex/hybrid	2	2	0	NeuGc	P07759_HexNAc(4)Hex(5)NeuGc(2)	P07759_270	P07759_270_HexNAc(4)Hex(5)NeuGc(2)_MU	Yes
P07759_270_HexNAc(4)Hex(5)NeuGc(2)	P07759	270	HexNAc(4)Hex(5)NeuGc(2)	4	5			2	>sp|P07759|SPA3K_MOUSE Serine protease inhibitor A3K OS=Mus musculus OX=10090 GN=Serpina3k PE=1 SV=2	Serpina3k	K.[+229.16293].YTGN[+2236.76227]ASALLILPDQGR.M	YTGNASALLILPDQGR	231205_OE_RK_MU_TMT_HILIC	30143	59.7595	1.7e-16	1039.46	4	-4.05	834.1	MU	27048.1	32539.2	33856.2	32619.2	35883.4	32720.5	29525	37678	33658.7	38016.8	29036.1	32389.2	34319.8	333545	29661	Complex/hybrid	2	2	0	NeuGc	P07759_HexNAc(4)Hex(5)NeuGc(2)	P07759_270	P07759_270_HexNAc(4)Hex(5)NeuGc(2)_MU	Yes
P07759_270_HexNAc(4)Hex(5)NeuGc(2)	P07759	270	HexNAc(4)Hex(5)NeuGc(2)	4	5			2	>sp|P07759|SPA3K_MOUSE Serine protease inhibitor A3K OS=Mus musculus OX=10090 GN=Serpina3k PE=1 SV=2	Serpina3k	K.[+229.16293].YTGN[+2236.76227]ASALLILPDQGR.M	YTGNASALLILPDQGR	231205_OE_RK_MU_TMT_HILIC	30546	60.5177	2.8e-16	1385.61	3	-2.91	830	MU	3281.28	4216.34	5661.5	4780.83	3998.97	4802.1	5926.7	5958.74	4888.15	2586.43	11837.3	4387.78	4832.42	46101	29662	Complex/hybrid	2	2	0	NeuGc	P07759_HexNAc(4)Hex(5)NeuGc(2)	P07759_270	P07759_270_HexNAc(4)Hex(5)NeuGc(2)_MU	Yes
P07759_270_HexNAc(4)Hex(5)NeuGc(2)	P07759	270	HexNAc(4)Hex(5)NeuGc(2)	4	5			2	>sp|P07759|SPA3K_MOUSE Serine protease inhibitor A3K OS=Mus musculus OX=10090 GN=Serpina3k PE=1 SV=2	Serpina3k	K.[+229.16293].YTGN[+2236.76227]ASALLILPDQGR.M	YTGNASALLILPDQGR	231205_OE_RK_MU_TMT_HILIC	30740	60.8813	2.8e-16	1385.61	3	-2.65	825	MU	4774.35	5557.87	5996.06	5466.61	3748.54	4567.48	5872.98	6574.75	4877.19	3958.94	11049.5	5108.69	5170.27	51394.8	29663	Complex/hybrid	2	2	0	NeuGc	P07759_HexNAc(4)Hex(5)NeuGc(2)	P07759_270	P07759_270_HexNAc(4)Hex(5)NeuGc(2)_MU	Yes
P07759_270_HexNAc(4)Hex(5)NeuGc(2)	P07759	270	HexNAc(4)Hex(5)NeuGc(2)	4	5			2	>sp|P07759|SPA3K_MOUSE Serine protease inhibitor A3K OS=Mus musculus OX=10090 GN=Serpina3k PE=1 SV=2	Serpina3k	K.[+229.16293].YTGN[+2236.76227]ASALLILPDQGR.M	YTGNASALLILPDQGR	231205_OE_RK_MU_TMT_HILIC	29578	58.6982	2.8e-15	1385.61	3	-2.74	776.7	MU	3515.9	4403.54	4283.37	5719.14	6408.27	7045.43	6920.02	9011.23	5548.87	4989.24	14436.6	4866.05	6702.96	57845	29664	Complex/hybrid	2	2	0	NeuGc	P07759_HexNAc(4)Hex(5)NeuGc(2)	P07759_270	P07759_270_HexNAc(4)Hex(5)NeuGc(2)_MU	Yes
P07759_270_HexNAc(4)Hex(5)NeuGc(2)	P07759	270	HexNAc(4)Hex(5)NeuGc(2)	4	5			2	>sp|P07759|SPA3K_MOUSE Serine protease inhibitor A3K OS=Mus musculus OX=10090 GN=Serpina3k PE=1 SV=2	Serpina3k	K.[+229.16293].YTGN[+2236.76227]ASALLILPDQGR.M	YTGNASALLILPDQGR	231205_OE_RK_MU_TMT_HILIC	30691	60.7905	2.1e-15	1039.21	4	-2.3	768.6	MU	16478.5	16817.5	18953.2	20888.7	17801.1	19941.9	14644	18347.1	18730.1	16069.3	25673.9	18187.8	17546.5	178671	29665	Complex/hybrid	2	2	0	NeuGc	P07759_HexNAc(4)Hex(5)NeuGc(2)	P07759_270	P07759_270_HexNAc(4)Hex(5)NeuGc(2)_MU	Yes
P07759_270_HexNAc(4)Hex(5)NeuGc(2)	P07759	270	HexNAc(4)Hex(5)NeuGc(2)	4	5			2	>sp|P07759|SPA3K_MOUSE Serine protease inhibitor A3K OS=Mus musculus OX=10090 GN=Serpina3k PE=1 SV=2	Serpina3k	K.[+229.16293].YTGN[+2236.76227]ASALLILPDQGR.M	YTGNASALLILPDQGR	231205_OE_RK_MU_TMT_HILIC	29762	59.0453	2.2e-14	1039.46	4	-2.52	728.9	MU	6403.04	7762.7	5825.9	7887.83	7931.16	5882.51	7290.76	6709.3	7211.92	7443.9	20168.4	7162.13	6907.68	70349	29666	Complex/hybrid	2	2	0	NeuGc	P07759_HexNAc(4)Hex(5)NeuGc(2)	P07759_270	P07759_270_HexNAc(4)Hex(5)NeuGc(2)_MU	Yes
P07759_270_HexNAc(4)Hex(5)NeuGc(2)	P07759	270	HexNAc(4)Hex(5)NeuGc(2)	4	5			2	>sp|P07759|SPA3K_MOUSE Serine protease inhibitor A3K OS=Mus musculus OX=10090 GN=Serpina3k PE=1 SV=2	Serpina3k	K.[+229.16293].YTGN[+2236.76227]ASALLILPDQGR.M	YTGNASALLILPDQGR	231205_OE_RK_MU_TMT_HILIC	29952	59.4022	4.9e-13	1039.46	4	-0.64	690	MU	9140.62	9167.38	10452.9	11387.5	11550.7	8502.74	8498.06	9085.44	9091.84	11443	20814.7	10339.8	9324.22	98320.2	29667	Complex/hybrid	2	2	0	NeuGc	P07759_HexNAc(4)Hex(5)NeuGc(2)	P07759_270	P07759_270_HexNAc(4)Hex(5)NeuGc(2)_MU	Yes
P07759_270_HexNAc(4)Hex(5)NeuGc(2)	P07759	270	HexNAc(4)Hex(5)NeuGc(2)	4	5			2	>sp|P07759|SPA3K_MOUSE Serine protease inhibitor A3K OS=Mus musculus OX=10090 GN=Serpina3k PE=1 SV=2	Serpina3k	K.[+229.16293].YTGN[+2236.76227]ASALLILPDQGR.M	YTGNASALLILPDQGR	231205_OE_RK_MU_TMT_HILIC	30277	60.0121	1.1e-10	1039.71	4	-3.8	632.8	MU	9822.14	14147.1	11548.5	13232.6	9000.95	11937.9	11216.7	14530	11407.5	18170.8	14633.3	11550.2	13452.6	125014	29668	Complex/hybrid	2	2	0	NeuGc	P07759_HexNAc(4)Hex(5)NeuGc(2)	P07759_270	P07759_270_HexNAc(4)Hex(5)NeuGc(2)_MU	Yes
P07759_270_HexNAc(4)Hex(5)NeuGc(2)	P07759	270	HexNAc(4)Hex(5)NeuGc(2)	4	5			2	>sp|P07759|SPA3K_MOUSE Serine protease inhibitor A3K OS=Mus musculus OX=10090 GN=Serpina3k PE=1 SV=2	Serpina3k	K.[+229.16293].YTGN[+2236.76227]ASALLILPDQGR.M	YTGNASALLILPDQGR	231205_OE_RK_MU_TMT_HILIC	29577	58.6966	3e-10	1039.2	4	-4.88	609.9	MU	7529.33	7339.31	7914.53	10478.7	12000.5	13410.5	9066.86	8573.16	10176.4	10363.7	13695.6	9052.47	10318.1	96853	29669	Complex/hybrid	2	2	0	NeuGc	P07759_HexNAc(4)Hex(5)NeuGc(2)	P07759_270	P07759_270_HexNAc(4)Hex(5)NeuGc(2)_MU	Yes
P07759_270_HexNAc(4)Hex(5)NeuGc(2)	P07759	270	HexNAc(4)Hex(5)NeuGc(2)	4	5			2	>sp|P07759|SPA3K_MOUSE Serine protease inhibitor A3K OS=Mus musculus OX=10090 GN=Serpina3k PE=1 SV=2	Serpina3k	K.[+229.16293].YTGN[+2236.76227]ASALLILPDQGR.M	YTGNASALLILPDQGR	231205_OE_RK_MU_TMT_HILIC	30467	60.3689	2.2e-09	1039.21	4	-3.71	592.3	MU	9920.57	12105.1	12343.6	11373.1	14541.6	12274.2	10542.1	10155.4	11209.3	11576.6	14522.4	12056.8	11151.5	116042	29670	Complex/hybrid	2	2	0	NeuGc	P07759_HexNAc(4)Hex(5)NeuGc(2)	P07759_270	P07759_270_HexNAc(4)Hex(5)NeuGc(2)_MU	Yes
P07759_270_HexNAc(4)Hex(5)NeuAc(1)NeuGc(1)	P07759	270	HexNAc(4)Hex(5)NeuAc(1)NeuGc(1)	4	5		1	1	>sp|P07759|SPA3K_MOUSE Serine protease inhibitor A3K OS=Mus musculus OX=10090 GN=Serpina3k PE=1 SV=2	Serpina3k	K.[+229.16293].YTGN[+2220.76736]ASALLILPDQGR.M	YTGNASALLILPDQGR	231205_OE_RK_MU_TMT_HILIC	28645	56.9473	3.9e-07	1379.94	3	-2.49	494.6	MU	1859.34	3666.21	3152.03	3412.82	1911.17	2219.92	2918.55	2458.75	2520.32	2030.18	6343.58	2800.31	2429.54	26149.3	29671	Complex/hybrid	2	2	0	Both	P07759_HexNAc(4)Hex(5)NeuAc(1)NeuGc(1)	P07759_270	P07759_270_HexNAc(4)Hex(5)NeuAc(1)NeuGc(1)_MU	Yes
P07759_270_HexNAc(4)Hex(7)	P07759	270	HexNAc(4)Hex(7)	4	7				>sp|P07759|SPA3K_MOUSE Serine protease inhibitor A3K OS=Mus musculus OX=10090 GN=Serpina3k PE=1 SV=2	Serpina3k	K.[+229.16293].YTGN[+1946.68725]ASALLILPDQGR.M	YTGNASALLILPDQGR	231205_OE_RK_MU_TMT_HILIC	28602	56.8681	2.1e-16	1288.92	3	2.57	867.3	MU	6797.22	9361.51	10943.7	9440.39	10802.5	9489.79	9165.97	8827.94	10570.5	6826.48	32367.3	9469.06	8976.14	92226	29672	Complex/hybrid	2	0	0	None	P07759_HexNAc(4)Hex(7)	P07759_270	P07759_270_HexNAc(4)Hex(7)_MU	Yes
P07759_270_HexNAc(4)Hex(7)	P07759	270	HexNAc(4)Hex(7)	4	7				>sp|P07759|SPA3K_MOUSE Serine protease inhibitor A3K OS=Mus musculus OX=10090 GN=Serpina3k PE=1 SV=2	Serpina3k	K.[+229.16293].YTGN[+1946.68725]ASALLILPDQGR.M	YTGNASALLILPDQGR	231205_OE_RK_MU_TMT_HILIC	28795	57.2305	2.1e-15	1288.92	3	2.48	812	MU	7185.36	10533.3	13122.1	8062.19	9012.48	9876	9647.43	12623.5	9995.22	7793.53	39922.3	9583.1	9987.14	97851.2	29673	Complex/hybrid	2	0	0	None	P07759_HexNAc(4)Hex(7)	P07759_270	P07759_270_HexNAc(4)Hex(7)_MU	Yes
P07759_270_HexNAc(4)Hex(7)	P07759	270	HexNAc(4)Hex(7)	4	7				>sp|P07759|SPA3K_MOUSE Serine protease inhibitor A3K OS=Mus musculus OX=10090 GN=Serpina3k PE=1 SV=2	Serpina3k	K.[+229.16293].YTGN[+1946.68725]ASALLILPDQGR.M	YTGNASALLILPDQGR	231205_OE_RK_MU_TMT_HILIC	28703	57.056	1.8e-12	966.945	4	3.25	694.8	MU	8312.12	8134.71	10081	14827.3	15168.2	9701.12	10162.2	8141.98	9706.14	9744.95	14484.7	11304.7	9491.28	103980	29674	Complex/hybrid	2	0	0	None	P07759_HexNAc(4)Hex(7)	P07759_270	P07759_270_HexNAc(4)Hex(7)_MU	Yes
P07759_270_HexNAc(4)Hex(7)	P07759	270	HexNAc(4)Hex(7)	4	7				>sp|P07759|SPA3K_MOUSE Serine protease inhibitor A3K OS=Mus musculus OX=10090 GN=Serpina3k PE=1 SV=2	Serpina3k	K.[+229.16293].YTGN[+1946.68725]ASALLILPDQGR.M	YTGNASALLILPDQGR	231205_OE_RK_MU_TMT_HILIC	29000	57.6142	1.3e-06	1288.92	3	1.91	511.3	MU	4773.85	4644.13	3700.59	3563.65	4017.85	3595.78	3919.26	3998.53	2432.52	3165.26	10699.2	4140.01	3422.27	37811.4	29675	Complex/hybrid	2	0	0	None	P07759_HexNAc(4)Hex(7)	P07759_270	P07759_270_HexNAc(4)Hex(7)_MU	Yes
P07759_270_HexNAc(4)Hex(5)NeuGc(1)	P07759	270	HexNAc(4)Hex(5)NeuGc(1)	4	5			1	>sp|P07759|SPA3K_MOUSE Serine protease inhibitor A3K OS=Mus musculus OX=10090 GN=Serpina3k PE=1 SV=2	Serpina3k	K.[+229.16293].YTGN[+1929.67194]ASALLILPDQGR.M	YTGNASALLILPDQGR	231205_OE_RK_MU_TMT_HILIC	28956	57.5333	2.8e-18	1283.25	3	-2.64	908.2	MU	5941.28	6879.06	5778.54	8416.45	6440.94	7491.03	6615.39	9452.71	4758.12	5390.85	16199.7	6691.25	6741.62	67164.4	29676	Complex/hybrid	2	1	0	NeuGc	P07759_HexNAc(4)Hex(5)NeuGc(1)	P07759_270	P07759_270_HexNAc(4)Hex(5)NeuGc(1)_MU	Yes
P07759_270_HexNAc(4)Hex(5)NeuGc(1)	P07759	270	HexNAc(4)Hex(5)NeuGc(1)	4	5			1	>sp|P07759|SPA3K_MOUSE Serine protease inhibitor A3K OS=Mus musculus OX=10090 GN=Serpina3k PE=1 SV=2	Serpina3k	K.[+229.16293].YTGN[+1929.67194]ASALLILPDQGR.M	YTGNASALLILPDQGR	231205_OE_RK_MU_TMT_HILIC	28575	56.8175	8.6e-18	1283.25	3	0.03	902.1	MU	15321.2	17036.9	22288.3	24240.1	21065	16280.4	16450.6	16430.8	21501.3	18110.2	35772.8	19990.3	17754.7	188725	29677	Complex/hybrid	2	1	0	NeuGc	P07759_HexNAc(4)Hex(5)NeuGc(1)	P07759_270	P07759_270_HexNAc(4)Hex(5)NeuGc(1)_MU	Yes
P07759_270_HexNAc(4)Hex(5)NeuGc(1)	P07759	270	HexNAc(4)Hex(5)NeuGc(1)	4	5			1	>sp|P07759|SPA3K_MOUSE Serine protease inhibitor A3K OS=Mus musculus OX=10090 GN=Serpina3k PE=1 SV=2	Serpina3k	K.[+229.16293].YTGN[+1929.67194]ASALLILPDQGR.M	YTGNASALLILPDQGR	231205_OE_RK_MU_TMT_HILIC	28761	57.1688	6.1e-17	1283.25	3	-0.92	897.8	MU	11033.7	11966.8	15754.4	14819.8	16453.4	11489.1	12576.1	18159.9	15061.9	7760.62	36179.7	14005.6	13009.5	135076	29678	Complex/hybrid	2	1	0	NeuGc	P07759_HexNAc(4)Hex(5)NeuGc(1)	P07759_270	P07759_270_HexNAc(4)Hex(5)NeuGc(1)_MU	Yes
P07759_270_HexNAc(4)Hex(5)NeuGc(1)	P07759	270	HexNAc(4)Hex(5)NeuGc(1)	4	5			1	>sp|P07759|SPA3K_MOUSE Serine protease inhibitor A3K OS=Mus musculus OX=10090 GN=Serpina3k PE=1 SV=2	Serpina3k	K.[+229.16293].YTGN[+1929.67194]ASALLILPDQGR.M	YTGNASALLILPDQGR	231205_OE_RK_MU_TMT_HILIC	28648	56.9523	3.3e-17	1283.25	3	-1.21	875.3	MU	21989.6	25346.4	27466.3	31375.3	31385.9	18849.9	20080.3	25007.1	26956.4	20949.4	55746.6	27512.7	22368.6	249407	29679	Complex/hybrid	2	1	0	NeuGc	P07759_HexNAc(4)Hex(5)NeuGc(1)	P07759_270	P07759_270_HexNAc(4)Hex(5)NeuGc(1)_MU	Yes
P07759_270_HexNAc(4)Hex(5)NeuGc(1)	P07759	270	HexNAc(4)Hex(5)NeuGc(1)	4	5			1	>sp|P07759|SPA3K_MOUSE Serine protease inhibitor A3K OS=Mus musculus OX=10090 GN=Serpina3k PE=1 SV=2	Serpina3k	K.[+229.16293].YTGN[+1929.67194]ASALLILPDQGR.M	YTGNASALLILPDQGR	231205_OE_RK_MU_TMT_HILIC	28789	57.2203	1.1e-11	962.689	4	1.02	649.3	MU	23603.3	26126.2	38221.4	50558	42928.9	30039.2	25930.6	15507.9	40850	32072.1	31384.9	36287.6	28880	325838	29680	Complex/hybrid	2	1	0	NeuGc	P07759_HexNAc(4)Hex(5)NeuGc(1)	P07759_270	P07759_270_HexNAc(4)Hex(5)NeuGc(1)_MU	Yes
P07759_270_HexNAc(4)Hex(5)NeuGc(1)	P07759	270	HexNAc(4)Hex(5)NeuGc(1)	4	5			1	>sp|P07759|SPA3K_MOUSE Serine protease inhibitor A3K OS=Mus musculus OX=10090 GN=Serpina3k PE=1 SV=2	Serpina3k	K.[+229.16293].YTGN[+1929.67194]ASALLILPDQGR.M	YTGNASALLILPDQGR	231205_OE_RK_MU_TMT_HILIC	28584	56.8327	5e-10	962.688	4	0.01	614.7	MU	17374.8	17223.1	18609.2	31559.4	33374.2	20046.4	13778.7	9540.02	25928.6	19100.5	16519.3	23628.2	17678.8	206535	29681	Complex/hybrid	2	1	0	NeuGc	P07759_HexNAc(4)Hex(5)NeuGc(1)	P07759_270	P07759_270_HexNAc(4)Hex(5)NeuGc(1)_MU	Yes
P07759_270_HexNAc(4)Hex(5)NeuGc(1)	P07759	270	HexNAc(4)Hex(5)NeuGc(1)	4	5			1	>sp|P07759|SPA3K_MOUSE Serine protease inhibitor A3K OS=Mus musculus OX=10090 GN=Serpina3k PE=1 SV=2	Serpina3k	K.[+229.16293].YTGN[+1929.67194]ASALLILPDQGR.M	YTGNASALLILPDQGR	231205_OE_RK_MU_TMT_HILIC	28605	56.8732	1.1e-07	962.689	4	0.39	572.5	MU	19957.6	15488.4	21200.8	39449.6	36935	21208.4	20337.2	11058.1	29983.1	24810.4	20378.2	26606.3	21479.4	240429	29682	Complex/hybrid	2	1	0	NeuGc	P07759_HexNAc(4)Hex(5)NeuGc(1)	P07759_270	P07759_270_HexNAc(4)Hex(5)NeuGc(1)_MU	Yes
P07759_270_HexNAc(4)Hex(5)	P07759	270	HexNAc(4)Hex(5)	4	5				>sp|P07759|SPA3K_MOUSE Serine protease inhibitor A3K OS=Mus musculus OX=10090 GN=Serpina3k PE=1 SV=2	Serpina3k	K.[+229.16293].YTGN[+1622.58161]ASALLILPDQGR.M	YTGNASALLILPDQGR	231205_OE_RK_MU_TMT_HILIC	27397	54.6093	6.2e-16	1180.88	3	-4.28	823.1	MU	15496.1	25373.4	24103.8	20265.4	24776.7	25068.7	31248.7	34621.1	23735.3	19249.9	112386	22003.1	26784.7	243939	29683	Complex/hybrid	2	0	0	None	P07759_HexNAc(4)Hex(5)	P07759_270	P07759_270_HexNAc(4)Hex(5)_MU	Yes
P07759_270_HexNAc(4)Hex(5)	P07759	270	HexNAc(4)Hex(5)	4	5				>sp|P07759|SPA3K_MOUSE Serine protease inhibitor A3K OS=Mus musculus OX=10090 GN=Serpina3k PE=1 SV=2	Serpina3k	K.[+229.16293].YTGN[+1622.58161]ASALLILPDQGR.M	YTGNASALLILPDQGR	231205_OE_RK_MU_TMT_HILIC	27416	54.6464	7.7e-08	885.915	4	-1.03	561.8	MU	12455.7	13825.3	16454.3	12831.4	13189.8	14649.6	15436.9	17376.9	13361.2	15962.8	21758.7	13751.3	15357.5	145544	29684	Complex/hybrid	2	0	0	None	P07759_HexNAc(4)Hex(5)	P07759_270	P07759_270_HexNAc(4)Hex(5)_MU	Yes
P07759_270_HexNAc(4)Hex(5)	P07759	270	HexNAc(4)Hex(5)	4	5				>sp|P07759|SPA3K_MOUSE Serine protease inhibitor A3K OS=Mus musculus OX=10090 GN=Serpina3k PE=1 SV=2	Serpina3k	K.[+229.16293].YTGN[+1622.58161]ASALLILPDQGR.M	YTGNASALLILPDQGR	231205_OE_RK_MU_TMT_HILIC	27485	54.7743	3.1e-05	885.916	4	0.63	293.5	MU	27188.5	29742.3	33396.3	27778.7	28479.2	27914	27685.3	35790.6	26113.6	23580	30725.6	29317	28216.7	287668	29685	Complex/hybrid	2	0	0	None	P07759_HexNAc(4)Hex(5)	P07759_270	P07759_270_HexNAc(4)Hex(5)_MU	Yes
P07759_270_HexNAc(4)Hex(5)	P07759	270	HexNAc(4)Hex(5)	4	5				>sp|P07759|SPA3K_MOUSE Serine protease inhibitor A3K OS=Mus musculus OX=10090 GN=Serpina3k PE=1 SV=2	Serpina3k	K.[+229.16293].YTGN[+1622.58161]ASALLILPDQGR.M	YTGNASALLILPDQGR	231205_OE_RK_MU_TMT_HILIC	27621	55.0284	0.0037	1180.88	3	-0.71	265	MU	3823.46	3399.91	6309	5737.61	4974.07	5720.68	4960.65	6552.7	8567.13	5016.74	26354.3	4848.81	6163.58	55061.9	29686	Complex/hybrid	2	0	0	None	P07759_HexNAc(4)Hex(5)	P07759_270	P07759_270_HexNAc(4)Hex(5)_MU	Yes
O08677_82_HexNAc(4)Hex(5)NeuGc(2)	O08677	82	HexNAc(4)Hex(5)NeuGc(2)	4	5			2	>sp|O08677|KNG1_MOUSE Kininogen-1 OS=Mus musculus OX=10090 GN=Kng1 PE=1 SV=1	Kng1	K.[+229.16293].YLIK[+229.16293]EGN[+2236.76227]C[+57.02146]SAQSGLAWQDC[+57.02146]DFK[+229.16293]DAEEAATGEC[+57.02146]TATVGK[+229.16293].R	YLIKEGNCSAQSGLAWQDCDFKDAEEAATGECTATVGK	231205_OE_RK_MU_TMT_HILIC	30949	61.2733	4.7e-16	1467.46	5	-0.04	787.3	MU	3826.01	5331.51	5529.92	3722.29	2913.07	8634.43	6267.85	8860.41	6874.64	6087.42	12439.7	4264.56	7344.95	58047.6	29687	Complex/hybrid	2	2	0	NeuGc	O08677_HexNAc(4)Hex(5)NeuGc(2)	O08677_82	O08677_82_HexNAc(4)Hex(5)NeuGc(2)_MU	Yes
O08677_82_HexNAc(4)Hex(5)NeuGc(1)	O08677	82	HexNAc(4)Hex(5)NeuGc(1)	4	5			1	>sp|O08677|KNG1_MOUSE Kininogen-1 OS=Mus musculus OX=10090 GN=Kng1 PE=1 SV=1	Kng1	K.[+229.16293].YLIK[+229.16293]EGN[+1929.67194]C[+57.02146]SAQSGLAWQDC[+57.02146]DFK[+229.16293]DAEEAATGEC[+57.02146]TATVGK[+229.16293].R	YLIKEGNCSAQSGLAWQDCDFKDAEEAATGECTATVGK	231205_OE_RK_MU_TMT_HILIC	30037	59.5623	3.4e-16	1406.03	5	-4.49	760.4	MU	4246.48	5462.8	7820.55	6551.31	5106.38	8304.22	4836.31	7023.35	5005.48	5830.8	10201.9	5837.5	6200.03	60187.7	29688	Complex/hybrid	2	1	0	NeuGc	O08677_HexNAc(4)Hex(5)NeuGc(1)	O08677_82	O08677_82_HexNAc(4)Hex(5)NeuGc(1)_MU	Yes
O08677_82_HexNAc(4)Hex(5)	O08677	82	HexNAc(4)Hex(5)	4	5				>sp|O08677|KNG1_MOUSE Kininogen-1 OS=Mus musculus OX=10090 GN=Kng1 PE=1 SV=1	Kng1	K.[+229.16293].YLIK[+229.16293]EGN[+1622.58161]C[+57.02146]SAQSGLAWQDC[+57.02146]DFK[+229.16293]DAEEAATGEC[+57.02146]TATVGK[+229.16293].R	YLIKEGNCSAQSGLAWQDCDFKDAEEAATGECTATVGK	231205_OE_RK_MU_TMT_HILIC	29227	58.0412	1.5e-05	1344.62	5	-0.27	214	MU	1377.56	1027.5	2359.36	2006.97	1843.84	1701.26	1527.87	1642.8	2520.73	0	4996.17	1723.05	1478.53	16007.9	29689	Complex/hybrid	2	0	0	None	O08677_HexNAc(4)Hex(5)	O08677_82	O08677_82_HexNAc(4)Hex(5)_MU	Yes
O08677_168_HexNAc(5)Hex(6)NeuGc(3)	O08677	168	HexNAc(5)Hex(6)NeuGc(3)	5	6			3	>sp|O08677|KNG1_MOUSE Kininogen-1 OS=Mus musculus OX=10090 GN=Kng1 PE=1 SV=1	Kng1	K.[+229.16293].HSIEHFNN[+2908.98480]NTDHSHLFTLRK[+229.16293].V	HSIEHFNNNTDHSHLFTLRK	231205_OE_RK_MU_TMT_HILIC	19391	39.486	8.4e-15	969.923	6	-0.84	792.7	MU	7477.87	7656.84	8666.49	6849.25	8008.15	9285.14	7611.41	12234.7	11750.8	6117.81	25922.1	7731.72	9399.97	85658.5	29690	Complex/hybrid	≥3	>3	0	NeuGc	O08677_HexNAc(5)Hex(6)NeuGc(3)	O08677_168	O08677_168_HexNAc(5)Hex(6)NeuGc(3)_MU	Yes
O08677_168_HexNAc(5)Hex(6)NeuGc(3)	O08677	168	HexNAc(5)Hex(6)NeuGc(3)	5	6			3	>sp|O08677|KNG1_MOUSE Kininogen-1 OS=Mus musculus OX=10090 GN=Kng1 PE=1 SV=1	Kng1	K.[+229.16293].HSIEHFNN[+2908.98480]NTDHSHLFTLRK[+229.16293].V	HSIEHFNNNTDHSHLFTLRK	231205_OE_RK_MU_TMT_HILIC	19400	39.5064	4.8e-07	969.924	6	-0.15	559.6	MU	1542.93	3422.8	2070.01	1418.98	1532.33	2558.65	1149.66	2070.52	1432.42	2269.03	5947.16	1997.41	1896.06	19467.3	29691	Complex/hybrid	≥3	>3	0	NeuGc	O08677_HexNAc(5)Hex(6)NeuGc(3)	O08677_168	O08677_168_HexNAc(5)Hex(6)NeuGc(3)_MU	Yes
O08677_168_HexNAc(5)Hex(6)NeuGc(3)	O08677	168	HexNAc(5)Hex(6)NeuGc(3)	5	6			3	>sp|O08677|KNG1_MOUSE Kininogen-1 OS=Mus musculus OX=10090 GN=Kng1 PE=1 SV=1	Kng1	K.[+229.16293].HSIEHFNN[+2908.98480]NTDHSHLFTLRK[+229.16293].V	HSIEHFNNNTDHSHLFTLRK	231205_OE_RK_MU_TMT_HILIC	19409	39.5216	3.5e-06	1163.51	5	0.25	501.2	MU	0	1654.85	1073.74	897.621	964.328	1424.81	0	1281.22	1219.1	1067.07	2386.25	918.108	998.44	9582.74	29692	Complex/hybrid	≥3	>3	0	NeuGc	O08677_HexNAc(5)Hex(6)NeuGc(3)	O08677_168	O08677_168_HexNAc(5)Hex(6)NeuGc(3)_MU	Yes
O08677_168_HexNAc(5)Hex(6)NeuGc(3)	O08677	168	HexNAc(5)Hex(6)NeuGc(3)	5	6			3	>sp|O08677|KNG1_MOUSE Kininogen-1 OS=Mus musculus OX=10090 GN=Kng1 PE=1 SV=1	Kng1	K.[+229.16293].HSIEHFNN[+2908.98480]NTDHSHLFTLRK[+229.16293].V	HSIEHFNNNTDHSHLFTLRK	231205_OE_RK_MU_TMT_HILIC	19407	39.5182	0.0078	831.506	7	-0.92	128.1	MU	3908.2	3057.49	3229.82	4606.44	1704.78	2372.51	2171.11	2085.28	3124.41	1933.35	2652.39	3301.35	2337.33	28193.4	29693	Complex/hybrid	≥3	>3	0	NeuGc	O08677_HexNAc(5)Hex(6)NeuGc(3)	O08677_168	O08677_168_HexNAc(5)Hex(6)NeuGc(3)_MU	Yes
O08677_168_HexNAc(5)Hex(6)NeuGc(2)	O08677	168	HexNAc(5)Hex(6)NeuGc(2)	5	6			2	>sp|O08677|KNG1_MOUSE Kininogen-1 OS=Mus musculus OX=10090 GN=Kng1 PE=1 SV=1	Kng1	K.[+229.16293].HSIEHFNN[+2601.89447]NTDHSHLFTLRK[+229.16293].V	HSIEHFNNNTDHSHLFTLRK	231205_OE_RK_MU_TMT_HILIC	18577	37.9407	1.2e-06	918.742	6	0.4	516.7	MU	0	1535.09	2125.62	1603.18	1437.16	1135.74	1052.74	1728.22	3103.47	1900.35	3140.71	1340.21	1784.11	15621.6	29694	Complex/hybrid	≥3	2	0	NeuGc	O08677_HexNAc(5)Hex(6)NeuGc(2)	O08677_168	O08677_168_HexNAc(5)Hex(6)NeuGc(2)_MU	Yes
O08677_168_HexNAc(5)Hex(6)NeuGc(3)	O08677	168	HexNAc(5)Hex(6)NeuGc(3)	5	6			3	>sp|O08677|KNG1_MOUSE Kininogen-1 OS=Mus musculus OX=10090 GN=Kng1 PE=1 SV=1	Kng1	K.[+229.16293].HSIEHFNN[+2908.98480]NTDHSHLFTLR.K	HSIEHFNNNTDHSHLFTLR	231205_OE_RK_MU_TMT_HILIC	19323	39.3594	1.3e-06	1092.05	5	-2.71	462	MU	3182.84	3730.4	2568.97	2305.19	2666.53	3180.38	1876.38	2156.54	1767.65	1981.63	6852.85	2890.79	2192.51	25416.5	29695	Complex/hybrid	≥3	>3	0	NeuGc	O08677_HexNAc(5)Hex(6)NeuGc(3)	O08677_168	O08677_168_HexNAc(5)Hex(6)NeuGc(3)_MU	Yes
O08677_168_HexNAc(4)Hex(5)Fuc(1)NeuGc(2)	O08677	168	HexNAc(4)Hex(5)Fuc(1)NeuGc(2)	4	5	1		2	>sp|O08677|KNG1_MOUSE Kininogen-1 OS=Mus musculus OX=10090 GN=Kng1 PE=1 SV=1	Kng1	K.[+229.16293].HSIEHFNN[+2382.82018]NTDHSHLFTLRK[+229.16293].V	HSIEHFNNNTDHSHLFTLRK	231205_OE_RK_MU_TMT_HILIC	18550	37.8884	6.7e-05	882.228	6	-2.09	261.2	MU	0	1080.01	0	1636.85	1331.58	0	951.983	1243.32	911.263	0	2608.12	809.688	621.313	7155	29696	Complex/hybrid	2	2	1	NeuGc	O08677_HexNAc(4)Hex(5)Fuc(1)NeuGc(2)	O08677_168	O08677_168_HexNAc(4)Hex(5)Fuc(1)NeuGc(2)_MU	Yes
O08677_168_HexNAc(5)Hex(6)NeuGc(1)	O08677	168	HexNAc(5)Hex(6)NeuGc(1)	5	6			1	>sp|O08677|KNG1_MOUSE Kininogen-1 OS=Mus musculus OX=10090 GN=Kng1 PE=1 SV=1	Kng1	K.[+229.16293].HSIEHFNN[+2294.80414]NTDHSHLFTLRK[+229.16293].V	HSIEHFNNNTDHSHLFTLRK	231205_OE_RK_MU_TMT_HILIC	17773	36.4117	2.7e-06	743.627	7	4.33	420.9	MU	1912.5	1688.76	2692.17	2214.08	2839.02	2658.47	2320.14	2123.63	2452.1	2305.36	1316.35	2269.31	2371.94	23206.2	29697	Complex/hybrid	≥3	1	0	NeuGc	O08677_HexNAc(5)Hex(6)NeuGc(1)	O08677_168	O08677_168_HexNAc(5)Hex(6)NeuGc(1)_MU	Yes
O08677_168_HexNAc(5)Hex(6)NeuGc(1)	O08677	168	HexNAc(5)Hex(6)NeuGc(1)	5	6			1	>sp|O08677|KNG1_MOUSE Kininogen-1 OS=Mus musculus OX=10090 GN=Kng1 PE=1 SV=1	Kng1	K.[+229.16293].HSIEHFNN[+2294.80414]NTDHSHLFTLRK[+229.16293].V	HSIEHFNNNTDHSHLFTLRK	231205_OE_RK_MU_TMT_HILIC	17964	36.7747	2.4e-06	867.558	6	-2.51	394.5	MU	0	0	1329.88	912.187	1351.68	1569.86	876.762	1779.59	2197.29	0	1696.17	718.75	1284.7	10017.3	29698	Complex/hybrid	≥3	1	0	NeuGc	O08677_HexNAc(5)Hex(6)NeuGc(1)	O08677_168	O08677_168_HexNAc(5)Hex(6)NeuGc(1)_MU	Yes
O08677_168_HexNAc(5)Hex(6)NeuGc(1)	O08677	168	HexNAc(5)Hex(6)NeuGc(1)	5	6			1	>sp|O08677|KNG1_MOUSE Kininogen-1 OS=Mus musculus OX=10090 GN=Kng1 PE=1 SV=1	Kng1	K.[+229.16293].HSIEHFNN[+2294.80414]NTDHSHLFTLRK[+229.16293].V	HSIEHFNNNTDHSHLFTLRK	231205_OE_RK_MU_TMT_HILIC	17775	36.415	9.5e-06	867.56	6	-0.61	385.2	MU	0	0	1519.49	970.102	1564.87	1669.72	0	1917.17	1144.89	1042.38	1856.6	810.893	1154.83	9828.62	29699	Complex/hybrid	≥3	1	0	NeuGc	O08677_HexNAc(5)Hex(6)NeuGc(1)	O08677_168	O08677_168_HexNAc(5)Hex(6)NeuGc(1)_MU	Yes
O08677_168_HexNAc(5)Hex(6)NeuGc(1)	O08677	168	HexNAc(5)Hex(6)NeuGc(1)	5	6			1	>sp|O08677|KNG1_MOUSE Kininogen-1 OS=Mus musculus OX=10090 GN=Kng1 PE=1 SV=1	Kng1	K.[+229.16293].HSIEHFNN[+2294.80414]NTDHSHLFTLRK[+229.16293].V	HSIEHFNNNTDHSHLFTLRK	231205_OE_RK_MU_TMT_HILIC	17807	36.4742	0.0021	1040.67	5	-2.93	255.3	MU	0	0	780.59	0	0	0	1132.16	0	885.593	0	1588.14	156.118	403.551	2798.34	29700	Complex/hybrid	≥3	1	0	NeuGc	O08677_HexNAc(5)Hex(6)NeuGc(1)	O08677_168	O08677_168_HexNAc(5)Hex(6)NeuGc(1)_MU	Yes
O08677_168_HexNAc(5)Hex(6)NeuGc(2)	O08677	168	HexNAc(5)Hex(6)NeuGc(2)	5	6			2	>sp|O08677|KNG1_MOUSE Kininogen-1 OS=Mus musculus OX=10090 GN=Kng1 PE=1 SV=1	Kng1	K.[+229.16293].HSIEHFNN[+2601.89447]NTDHSHLFTLR.K	HSIEHFNNNTDHSHLFTLR	231205_OE_RK_MU_TMT_HILIC	18440	37.6786	1.9e-09	1030.84	5	-0.16	612.3	MU	464.209	734.574	464.417	852.076	661.865	1296.57	784.78	1119.78	801.229	625.506	2032.1	635.428	925.575	7805.02	29701	Complex/hybrid	≥3	2	0	NeuGc	O08677_HexNAc(5)Hex(6)NeuGc(2)	O08677_168	O08677_168_HexNAc(5)Hex(6)NeuGc(2)_MU	Yes
O08677_168_HexNAc(5)Hex(6)NeuGc(2)	O08677	168	HexNAc(5)Hex(6)NeuGc(2)	5	6			2	>sp|O08677|KNG1_MOUSE Kininogen-1 OS=Mus musculus OX=10090 GN=Kng1 PE=1 SV=1	Kng1	K.[+229.16293].HSIEHFNN[+2601.89447]NTDHSHLFTLR.K	HSIEHFNNNTDHSHLFTLR	231205_OE_RK_MU_TMT_HILIC	18403	37.6077	3.1e-05	1030.84	5	-0.4	307.9	MU	1925.96	1211.59	1991.89	1992.57	2588.97	2075.66	3096.24	2245.75	1607.41	1528.73	6002.43	1942.2	2110.76	20264.8	29702	Complex/hybrid	≥3	2	0	NeuGc	O08677_HexNAc(5)Hex(6)NeuGc(2)	O08677_168	O08677_168_HexNAc(5)Hex(6)NeuGc(2)_MU	Yes
O08677_168_HexNAc(5)Hex(6)NeuGc(2)	O08677	168	HexNAc(5)Hex(6)NeuGc(2)	5	6			2	>sp|O08677|KNG1_MOUSE Kininogen-1 OS=Mus musculus OX=10090 GN=Kng1 PE=1 SV=1	Kng1	K.[+229.16293].HSIEHFNN[+2601.89447]NTDHSHLFTLR.K	HSIEHFNNNTDHSHLFTLR	231205_OE_RK_MU_TMT_HILIC	18499	37.7904	0.0031	859.031	6	-1.28	151.2	MU	826.513	0	0	0	0	1813.11	0	1097.96	1845.21	1859.31	1071.49	165.303	1323.12	7442.12	29703	Complex/hybrid	≥3	2	0	NeuGc	O08677_HexNAc(5)Hex(6)NeuGc(2)	O08677_168	O08677_168_HexNAc(5)Hex(6)NeuGc(2)_MU	Yes
O08677_168_HexNAc(4)Hex(5)NeuGc(2)	O08677	168	HexNAc(4)Hex(5)NeuGc(2)	4	5			2	>sp|O08677|KNG1_MOUSE Kininogen-1 OS=Mus musculus OX=10090 GN=Kng1 PE=1 SV=1	Kng1	K.[+229.16293].HSIEHFN[+0.98402]N[+2236.76227]NTDHSHLFTLRK[+229.16293].V	HSIEHFNNNTDHSHLFTLRK	231205_OE_RK_MU_TMT_HILIC	20311	41.2328	3.7e-05	858.05	6	-0.84	379.7	MU	1773.57	2243.35	2757.49	2688	2855.81	3232.63	3198.06	3114.43	2691.61	1872.42	3469.58	2463.64	2821.83	26427.4	29704	Complex/hybrid	2	2	0	NeuGc	O08677_HexNAc(4)Hex(5)NeuGc(2)	O08677_168	O08677_168_HexNAc(4)Hex(5)NeuGc(2)_MU	Yes
O08677_168_HexNAc(4)Hex(5)NeuGc(2)	O08677	168	HexNAc(4)Hex(5)NeuGc(2)	4	5			2	>sp|O08677|KNG1_MOUSE Kininogen-1 OS=Mus musculus OX=10090 GN=Kng1 PE=1 SV=1	Kng1	K.[+229.16293].HSIEHFNN[+2236.76227]NTDHSHLFTLRK[+229.16293].V	HSIEHFNNNTDHSHLFTLRK	231205_OE_RK_MU_TMT_HILIC	18705	38.1873	6.8e-17	1029.26	5	-2.86	854.3	MU	3112.79	3530.29	3670.77	3961.58	3804.44	4220.3	4640.02	5747.9	4901.03	3505.75	11685.7	3615.97	4603	41094.9	29705	Complex/hybrid	2	2	0	NeuGc	O08677_HexNAc(4)Hex(5)NeuGc(2)	O08677_168	O08677_168_HexNAc(4)Hex(5)NeuGc(2)_MU	Yes
O08677_168_HexNAc(4)Hex(5)NeuGc(2)	O08677	168	HexNAc(4)Hex(5)NeuGc(2)	4	5			2	>sp|O08677|KNG1_MOUSE Kininogen-1 OS=Mus musculus OX=10090 GN=Kng1 PE=1 SV=1	Kng1	K.[+229.16293].HSIEHFNN[+2236.76227]NTDHSHLFTLRK[+229.16293].V	HSIEHFNNNTDHSHLFTLRK	231205_OE_RK_MU_TMT_HILIC	18680	38.1383	1.1e-16	735.331	7	-1.35	841.9	MU	4186.78	3947.29	4649.09	4677.26	4467.06	6193.6	7492.09	9012.04	5214.65	3954.15	17774.1	4385.5	6373.31	53794	29706	Complex/hybrid	2	2	0	NeuGc	O08677_HexNAc(4)Hex(5)NeuGc(2)	O08677_168	O08677_168_HexNAc(4)Hex(5)NeuGc(2)_MU	Yes
O08677_168_HexNAc(4)Hex(5)NeuGc(2)	O08677	168	HexNAc(4)Hex(5)NeuGc(2)	4	5			2	>sp|O08677|KNG1_MOUSE Kininogen-1 OS=Mus musculus OX=10090 GN=Kng1 PE=1 SV=1	Kng1	K.[+229.16293].HSIEHFNN[+2236.76227]NTDHSHLFTLRK[+229.16293].V	HSIEHFNNNTDHSHLFTLRK	231205_OE_RK_MU_TMT_HILIC	18679	38.1366	4.6e-15	857.885	6	-1.55	753.2	MU	5322.8	7973.63	9489.71	7364.59	8115.96	8656.95	7891.64	14498.4	9385.92	5370.41	21174.3	7653.34	9160.65	84070	29707	Complex/hybrid	2	2	0	NeuGc	O08677_HexNAc(4)Hex(5)NeuGc(2)	O08677_168	O08677_168_HexNAc(4)Hex(5)NeuGc(2)_MU	Yes
O08677_168_HexNAc(4)Hex(5)NeuGc(2)	O08677	168	HexNAc(4)Hex(5)NeuGc(2)	4	5			2	>sp|O08677|KNG1_MOUSE Kininogen-1 OS=Mus musculus OX=10090 GN=Kng1 PE=1 SV=1	Kng1	K.[+229.16293].HSIEHFNN[+2236.76227]NTDHSHLFTLRK[+229.16293].V	HSIEHFNNNTDHSHLFTLRK	231205_OE_RK_MU_TMT_HILIC	18865	38.4894	1.8e-12	857.721	6	1.22	685.4	MU	2767.46	2618.49	2430.15	3628.35	3044.2	3744.24	2062.34	3147.27	3083.82	2941.99	4679.06	2897.73	2995.93	29468.3	29708	Complex/hybrid	2	2	0	NeuGc	O08677_HexNAc(4)Hex(5)NeuGc(2)	O08677_168	O08677_168_HexNAc(4)Hex(5)NeuGc(2)_MU	Yes
O08677_168_HexNAc(4)Hex(5)NeuGc(2)	O08677	168	HexNAc(4)Hex(5)NeuGc(2)	4	5			2	>sp|O08677|KNG1_MOUSE Kininogen-1 OS=Mus musculus OX=10090 GN=Kng1 PE=1 SV=1	Kng1	K.[+229.16293].HSIEHFNN[+2236.76227]NTDHSHLFTLRK[+229.16293].V	HSIEHFNNNTDHSHLFTLRK	231205_OE_RK_MU_TMT_HILIC	18715	38.2042	2.9e-09	1286.32	4	-2.68	594.1	MU	0	2202.17	1600.49	0	1396.45	1056.94	2345.13	1794.1	1416.76	1263.37	4980.01	1039.82	1575.26	13075.4	29709	Complex/hybrid	2	2	0	NeuGc	O08677_HexNAc(4)Hex(5)NeuGc(2)	O08677_168	O08677_168_HexNAc(4)Hex(5)NeuGc(2)_MU	Yes
O08677_168_HexNAc(4)Hex(5)Fuc(1)NeuGc(2)	O08677	168	HexNAc(4)Hex(5)Fuc(1)NeuGc(2)	4	5	1		2	>sp|O08677|KNG1_MOUSE Kininogen-1 OS=Mus musculus OX=10090 GN=Kng1 PE=1 SV=1	Kng1	K.[+229.16293].HSIEHFNN[+2382.82018]NTDHSHLFTLR.K	HSIEHFNNNTDHSHLFTLR	231205_OE_RK_MU_TMT_HILIC	18315	37.4405	1.1e-05	987.022	5	-1.16	330.8	MU	0	1366.31	1138.92	0	0	2287.2	1133.3	0	0	1162.37	1629.19	501.047	916.573	7088.1	29710	Complex/hybrid	2	2	1	NeuGc	O08677_HexNAc(4)Hex(5)Fuc(1)NeuGc(2)	O08677_168	O08677_168_HexNAc(4)Hex(5)Fuc(1)NeuGc(2)_MU	Yes
O08677_168_HexNAc(4)Hex(5)Fuc(1)NeuGc(2)	O08677	168	HexNAc(4)Hex(5)Fuc(1)NeuGc(2)	4	5	1		2	>sp|O08677|KNG1_MOUSE Kininogen-1 OS=Mus musculus OX=10090 GN=Kng1 PE=1 SV=1	Kng1	K.[+229.16293].HSIEHFNN[+2382.82018]NTDHSHLFTLR.K	HSIEHFNNNTDHSHLFTLR	231205_OE_RK_MU_TMT_HILIC	18298	37.4085	5.5e-05	987.22	5	-3.38	233.4	MU	1803.79	1303.22	2121.49	1714.63	2584.78	2001.08	2579.81	2996.82	2247.97	1985.52	8742.23	1905.58	2362.24	21339.1	29711	Complex/hybrid	2	2	1	NeuGc	O08677_HexNAc(4)Hex(5)Fuc(1)NeuGc(2)	O08677_168	O08677_168_HexNAc(4)Hex(5)Fuc(1)NeuGc(2)_MU	Yes
O08677_168_HexNAc(5)Hex(6)NeuGc(1)	O08677	168	HexNAc(5)Hex(6)NeuGc(1)	5	6			1	>sp|O08677|KNG1_MOUSE Kininogen-1 OS=Mus musculus OX=10090 GN=Kng1 PE=1 SV=1	Kng1	K.[+229.16293].HSIEHFNN[+2294.80414]NTDHSHLFTLR.K	HSIEHFNNNTDHSHLFTLR	231205_OE_RK_MU_TMT_HILIC	17694	36.2624	3.1e-06	969.419	5	-0.3	471.1	MU	908.686	0	0	0	0	0	0	0	0	0	1198.04	181.737	0	908.686	29712	Complex/hybrid	≥3	1	0	NeuGc	O08677_HexNAc(5)Hex(6)NeuGc(1)	O08677_168	O08677_168_HexNAc(5)Hex(6)NeuGc(1)_MU	Yes
O08677_168_HexNAc(5)Hex(6)NeuGc(1)	O08677	168	HexNAc(5)Hex(6)NeuGc(1)	5	6			1	>sp|O08677|KNG1_MOUSE Kininogen-1 OS=Mus musculus OX=10090 GN=Kng1 PE=1 SV=1	Kng1	K.[+229.16293].HSIEHFNN[+2294.80414]NTDHSHLFTLR.K	HSIEHFNNNTDHSHLFTLR	231205_OE_RK_MU_TMT_HILIC	17510	35.9118	6.3e-05	969.421	5	1.08	336.4	MU	0	0	0	0	0	0	0	0	0	0	1651.95	0	0	0	29713	Complex/hybrid	≥3	1	0	NeuGc	O08677_HexNAc(5)Hex(6)NeuGc(1)	O08677_168	O08677_168_HexNAc(5)Hex(6)NeuGc(1)_MU	Yes
O08677_168_HexNAc(5)Hex(6)NeuGc(1)	O08677	168	HexNAc(5)Hex(6)NeuGc(1)	5	6			1	>sp|O08677|KNG1_MOUSE Kininogen-1 OS=Mus musculus OX=10090 GN=Kng1 PE=1 SV=1	Kng1	K.[+229.16293].HSIEHFNN[+2294.80414]NTDHSHLFTLR.K	HSIEHFNNNTDHSHLFTLR	231205_OE_RK_MU_TMT_HILIC	17512	35.9151	6.5e-06	808.019	6	1.69	288.4	MU	0	1474.36	1512.86	3342.28	1356.06	2904.73	2950.27	2455.16	3040.38	2133.51	5462.01	1537.11	2696.81	21169.6	29714	Complex/hybrid	≥3	1	0	NeuGc	O08677_HexNAc(5)Hex(6)NeuGc(1)	O08677_168	O08677_168_HexNAc(5)Hex(6)NeuGc(1)_MU	Yes
O08677_168_HexNAc(4)Hex(5)NeuGc(1)	O08677	168	HexNAc(4)Hex(5)NeuGc(1)	4	5			1	>sp|O08677|KNG1_MOUSE Kininogen-1 OS=Mus musculus OX=10090 GN=Kng1 PE=1 SV=1	Kng1	K.[+229.16293].HSIEHFNN[+1929.67194]NTDHSHLFTLRK[+229.16293].V	HSIEHFNNNTDHSHLFTLRK	231205_OE_RK_MU_TMT_HILIC	18092	37.0197	8.4e-16	806.705	6	-0.27	849.8	MU	1343.02	1992.62	1811.15	1830.62	2184.9	2381.95	2176.3	2728.77	2343.33	1901.68	4606.38	1832.46	2306.41	20694.3	29715	Complex/hybrid	2	1	0	NeuGc	O08677_HexNAc(4)Hex(5)NeuGc(1)	O08677_168	O08677_168_HexNAc(4)Hex(5)NeuGc(1)_MU	Yes
O08677_168_HexNAc(4)Hex(5)NeuGc(1)	O08677	168	HexNAc(4)Hex(5)NeuGc(1)	4	5			1	>sp|O08677|KNG1_MOUSE Kininogen-1 OS=Mus musculus OX=10090 GN=Kng1 PE=1 SV=1	Kng1	K.[+229.16293].HSIEHFNN[+1929.67194]NTDHSHLFTLRK[+229.16293].V	HSIEHFNNNTDHSHLFTLRK	231205_OE_RK_MU_TMT_HILIC	17881	36.6159	2.7e-16	806.535	6	-3.77	845.5	MU	2801.39	3868.36	3610.49	4563.07	6407.31	6338.92	4629.03	4814.81	5345.08	3537.56	11100	4250.13	4933.08	45916	29716	Complex/hybrid	2	1	0	NeuGc	O08677_HexNAc(4)Hex(5)NeuGc(1)	O08677_168	O08677_168_HexNAc(4)Hex(5)NeuGc(1)_MU	Yes
O08677_168_HexNAc(4)Hex(5)NeuGc(1)	O08677	168	HexNAc(4)Hex(5)NeuGc(1)	4	5			1	>sp|O08677|KNG1_MOUSE Kininogen-1 OS=Mus musculus OX=10090 GN=Kng1 PE=1 SV=1	Kng1	K.[+229.16293].HSIEHFNN[+1929.67194]NTDHSHLFTLRK[+229.16293].V	HSIEHFNNNTDHSHLFTLRK	231205_OE_RK_MU_TMT_HILIC	17882	36.6176	7.4e-17	691.603	7	-3.99	839.9	MU	1793.39	2652.59	4046.23	5095.96	5066.32	5110.08	5941.95	3736.21	4897.13	4468.27	6752.09	3730.9	4830.73	42808.1	29717	Complex/hybrid	2	1	0	NeuGc	O08677_HexNAc(4)Hex(5)NeuGc(1)	O08677_168	O08677_168_HexNAc(4)Hex(5)NeuGc(1)_MU	Yes
O08677_168_HexNAc(4)Hex(5)NeuGc(1)	O08677	168	HexNAc(4)Hex(5)NeuGc(1)	4	5			1	>sp|O08677|KNG1_MOUSE Kininogen-1 OS=Mus musculus OX=10090 GN=Kng1 PE=1 SV=1	Kng1	K.[+229.16293].HSIEHFNN[+1929.67194]NTDHSHLFTLRK[+229.16293].V	HSIEHFNNNTDHSHLFTLRK	231205_OE_RK_MU_TMT_HILIC	17907	36.6648	3.3e-14	967.841	5	-4	804.4	MU	1254.34	1165.95	1642.51	2577.19	1622.03	2189.05	2274.5	2256.44	1843.07	1654.79	3487.29	1652.4	2043.57	18479.9	29718	Complex/hybrid	2	1	0	NeuGc	O08677_HexNAc(4)Hex(5)NeuGc(1)	O08677_168	O08677_168_HexNAc(4)Hex(5)NeuGc(1)_MU	Yes
O08677_168_HexNAc(4)Hex(5)NeuGc(1)	O08677	168	HexNAc(4)Hex(5)NeuGc(1)	4	5			1	>sp|O08677|KNG1_MOUSE Kininogen-1 OS=Mus musculus OX=10090 GN=Kng1 PE=1 SV=1	Kng1	K.[+229.16293].HSIEHFNN[+1929.67194]NTDHSHLFTLRK[+229.16293].V	HSIEHFNNNTDHSHLFTLRK	231205_OE_RK_MU_TMT_HILIC	18003	36.8472	1.5e-05	1209.31	4	5.75	452.7	MU	0	1766.25	1390.65	1450.63	0	1028.79	1525.17	2289.55	1822.81	0	3643.02	921.508	1333.26	11273.9	29719	Complex/hybrid	2	1	0	NeuGc	O08677_HexNAc(4)Hex(5)NeuGc(1)	O08677_168	O08677_168_HexNAc(4)Hex(5)NeuGc(1)_MU	Yes
O08677_168_HexNAc(4)Hex(5)NeuGc(1)	O08677	168	HexNAc(4)Hex(5)NeuGc(1)	4	5			1	>sp|O08677|KNG1_MOUSE Kininogen-1 OS=Mus musculus OX=10090 GN=Kng1 PE=1 SV=1	Kng1	K.[+229.16293].HSIEHFNN[+1929.67194]NTDHSHLFTLRK[+229.16293].V	HSIEHFNNNTDHSHLFTLRK	231205_OE_RK_MU_TMT_HILIC	18094	37.0231	4.7e-06	967.64	5	-3.95	448.7	MU	0	0	0	0	0	1651.58	1672.17	1105.04	1040.88	0	2180.27	0	1093.93	5469.66	29720	Complex/hybrid	2	1	0	NeuGc	O08677_HexNAc(4)Hex(5)NeuGc(1)	O08677_168	O08677_168_HexNAc(4)Hex(5)NeuGc(1)_MU	Yes
O08677_168_HexNAc(4)Hex(5)NeuGc(1)	O08677	168	HexNAc(4)Hex(5)NeuGc(1)	4	5			1	>sp|O08677|KNG1_MOUSE Kininogen-1 OS=Mus musculus OX=10090 GN=Kng1 PE=1 SV=1	Kng1	K.[+229.16293].HSIEHFNN[+1929.67194]NTDHSHLFTLRK[+229.16293].V	HSIEHFNNNTDHSHLFTLRK	231205_OE_RK_MU_TMT_HILIC	18134	37.0973	1.1e-06	691.604	7	-2.31	304.7	MU	7588.51	5968.85	8639.87	9206.8	8996.81	9257.44	7926.23	10029.9	10051.6	6655.16	11699	8080.17	8784.06	84321.1	29721	Complex/hybrid	2	1	0	NeuGc	O08677_HexNAc(4)Hex(5)NeuGc(1)	O08677_168	O08677_168_HexNAc(4)Hex(5)NeuGc(1)_MU	Yes
O08677_168_HexNAc(4)Hex(5)NeuGc(1)	O08677	168	HexNAc(4)Hex(5)NeuGc(1)	4	5			1	>sp|O08677|KNG1_MOUSE Kininogen-1 OS=Mus musculus OX=10090 GN=Kng1 PE=1 SV=1	Kng1	K.[+229.16293].HSIEHFNN[+1929.67194]NTDHSHLFTLRK[+229.16293].V	HSIEHFNNNTDHSHLFTLRK	231205_OE_RK_MU_TMT_HILIC	18046	36.9301	6.3e-05	1209.3	4	-0.41	284.5	MU	0	0	0	0	0	1267.2	1315.36	0	0	0	2195.32	0	516.512	2582.56	29722	Complex/hybrid	2	1	0	NeuGc	O08677_HexNAc(4)Hex(5)NeuGc(1)	O08677_168	O08677_168_HexNAc(4)Hex(5)NeuGc(1)_MU	Yes
O08677_168_HexNAc(4)Hex(5)NeuGc(2)	O08677	168	HexNAc(4)Hex(5)NeuGc(2)	4	5			2	>sp|O08677|KNG1_MOUSE Kininogen-1 OS=Mus musculus OX=10090 GN=Kng1 PE=1 SV=1	Kng1	K.[+229.16293].HSIEHFNN[+2236.76227]NTDHSHLFTLR.K	HSIEHFNNNTDHSHLFTLR	231205_OE_RK_MU_TMT_HILIC	18546	37.8816	2.3e-16	1197.01	4	-0.59	896	MU	1154.12	1512.59	2052.9	1802.72	1587.28	1919.94	1907.25	1621.77	2041.34	1217.96	6748.96	1621.92	1741.65	16817.9	29723	Complex/hybrid	2	2	0	NeuGc	O08677_HexNAc(4)Hex(5)NeuGc(2)	O08677_168	O08677_168_HexNAc(4)Hex(5)NeuGc(2)_MU	Yes
O08677_168_HexNAc(4)Hex(5)NeuGc(2)	O08677	168	HexNAc(4)Hex(5)NeuGc(2)	4	5			2	>sp|O08677|KNG1_MOUSE Kininogen-1 OS=Mus musculus OX=10090 GN=Kng1 PE=1 SV=1	Kng1	K.[+229.16293].HSIEHFNN[+2236.76227]NTDHSHLFTLR.K	HSIEHFNNNTDHSHLFTLR	231205_OE_RK_MU_TMT_HILIC	18534	37.8564	2.3e-15	1197.01	4	-0.38	822.5	MU	2627	1123.75	1004.34	1915.23	1853.39	1811.51	2353.48	2087.67	2482.88	2137.23	9970.99	1704.74	2174.56	19396.5	29724	Complex/hybrid	2	2	0	NeuGc	O08677_HexNAc(4)Hex(5)NeuGc(2)	O08677_168	O08677_168_HexNAc(4)Hex(5)NeuGc(2)_MU	Yes
O08677_168_HexNAc(4)Hex(5)NeuGc(2)	O08677	168	HexNAc(4)Hex(5)NeuGc(2)	4	5			2	>sp|O08677|KNG1_MOUSE Kininogen-1 OS=Mus musculus OX=10090 GN=Kng1 PE=1 SV=1	Kng1	K.[+229.16293].HSIEHFNN[+2236.76227]NTDHSHLFTLR.K	HSIEHFNNNTDHSHLFTLR	231205_OE_RK_MU_TMT_HILIC	18525	37.8412	1.3e-15	957.811	5	-0.33	820.1	MU	3187.5	1992.85	2094.22	3323.75	1250.59	2496.75	2337.32	3855.13	3301.69	2080.65	10927.3	2369.78	2814.31	25920.4	29725	Complex/hybrid	2	2	0	NeuGc	O08677_HexNAc(4)Hex(5)NeuGc(2)	O08677_168	O08677_168_HexNAc(4)Hex(5)NeuGc(2)_MU	Yes
O08677_168_HexNAc(4)Hex(5)NeuGc(2)	O08677	168	HexNAc(4)Hex(5)NeuGc(2)	4	5			2	>sp|O08677|KNG1_MOUSE Kininogen-1 OS=Mus musculus OX=10090 GN=Kng1 PE=1 SV=1	Kng1	K.[+229.16293].HSIEHFNN[+2236.76227]NTDHSHLFTLR.K	HSIEHFNNNTDHSHLFTLR	231205_OE_RK_MU_TMT_HILIC	18535	37.8597	4.5e-15	798.177	6	0.39	757.6	MU	2446.29	1888.84	2622.88	2520.6	1608.04	2559.94	2200.55	3082.76	2198.07	1237.57	6457.76	2217.33	2255.78	22365.5	29726	Complex/hybrid	2	2	0	NeuGc	O08677_HexNAc(4)Hex(5)NeuGc(2)	O08677_168	O08677_168_HexNAc(4)Hex(5)NeuGc(2)_MU	Yes
O08677_168_HexNAc(4)Hex(5)NeuGc(2)	O08677	168	HexNAc(4)Hex(5)NeuGc(2)	4	5			2	>sp|O08677|KNG1_MOUSE Kininogen-1 OS=Mus musculus OX=10090 GN=Kng1 PE=1 SV=1	Kng1	K.[+229.16293].HSIEHFNN[+2236.76227]NTDHSHLFTLR.K	HSIEHFNNNTDHSHLFTLR	231205_OE_RK_MU_TMT_HILIC	18711	38.1974	1.3e-06	957.608	5	-3.03	478.6	MU	1106.34	1701.77	1649.91	1754.81	1901.93	1413.94	1984.99	2355.8	2142.74	2102.54	2080.26	1622.95	2000	18114.8	29727	Complex/hybrid	2	2	0	NeuGc	O08677_HexNAc(4)Hex(5)NeuGc(2)	O08677_168	O08677_168_HexNAc(4)Hex(5)NeuGc(2)_MU	Yes
O08677_168_HexNAc(4)Hex(5)	O08677	168	HexNAc(4)Hex(5)	4	5				>sp|O08677|KNG1_MOUSE Kininogen-1 OS=Mus musculus OX=10090 GN=Kng1 PE=1 SV=1	Kng1	K.[+229.16293].HSIEHFNN[+1622.58161]NTDHSHLFTLRK[+229.16293].V	HSIEHFNNNTDHSHLFTLRK	231205_OE_RK_MU_TMT_HILIC	17187	35.2944	3.1e-15	647.736	7	0.26	792.8	MU	2947.41	2800.3	3393.04	6909.48	5316.05	4993.26	5159.65	4663.28	5255.29	6035.99	6716.82	4273.26	5221.49	47473.8	29728	Complex/hybrid	2	0	0	None	O08677_HexNAc(4)Hex(5)	O08677_168	O08677_168_HexNAc(4)Hex(5)_MU	Yes
O08677_168_HexNAc(4)Hex(5)	O08677	168	HexNAc(4)Hex(5)	4	5				>sp|O08677|KNG1_MOUSE Kininogen-1 OS=Mus musculus OX=10090 GN=Kng1 PE=1 SV=1	Kng1	K.[+229.16293].HSIEHFNN[+1622.58161]NTDHSHLFTLRK[+229.16293].V	HSIEHFNNNTDHSHLFTLRK	231205_OE_RK_MU_TMT_HILIC	17197	35.3113	1.2e-11	755.524	6	1.03	702.6	MU	2669.9	0	2368.39	2095.32	2418.92	1887.18	2325.13	1805.32	2413.59	1675.05	3864.92	1910.51	2021.25	19658.8	29729	Complex/hybrid	2	0	0	None	O08677_HexNAc(4)Hex(5)	O08677_168	O08677_168_HexNAc(4)Hex(5)_MU	Yes
O08677_168_HexNAc(4)Hex(5)	O08677	168	HexNAc(4)Hex(5)	4	5				>sp|O08677|KNG1_MOUSE Kininogen-1 OS=Mus musculus OX=10090 GN=Kng1 PE=1 SV=1	Kng1	K.[+229.16293].HSIEHFNN[+1622.58161]NTDHSHLFTLRK[+229.16293].V	HSIEHFNNNTDHSHLFTLRK	231205_OE_RK_MU_TMT_HILIC	17217	35.352	2.9e-12	647.592	7	0.3	631.6	MU	12091.5	9209.53	10785.3	12326.7	13012.1	12612.7	12322.9	9259.7	14864.1	14124.3	11272.6	11485	12636.7	120609	29730	Complex/hybrid	2	0	0	None	O08677_HexNAc(4)Hex(5)	O08677_168	O08677_168_HexNAc(4)Hex(5)_MU	Yes
O08677_168_HexNAc(4)Hex(5)	O08677	168	HexNAc(4)Hex(5)	4	5				>sp|O08677|KNG1_MOUSE Kininogen-1 OS=Mus musculus OX=10090 GN=Kng1 PE=1 SV=1	Kng1	K.[+229.16293].HSIEHFNN[+1622.58161]NTDHSHLFTLRK[+229.16293].V	HSIEHFNNNTDHSHLFTLRK	231205_OE_RK_MU_TMT_HILIC	17209	35.3332	4e-06	906.427	5	0.42	477.3	MU	759.427	1057.78	1608.6	1542.69	0	1150.54	0	1078.25	0	0	3110.23	993.7	445.757	7197.28	29731	Complex/hybrid	2	0	0	None	O08677_HexNAc(4)Hex(5)	O08677_168	O08677_168_HexNAc(4)Hex(5)_MU	Yes
O08677_168_HexNAc(4)Hex(5)NeuGc(1)	O08677	168	HexNAc(4)Hex(5)NeuGc(1)	4	5			1	>sp|O08677|KNG1_MOUSE Kininogen-1 OS=Mus musculus OX=10090 GN=Kng1 PE=1 SV=1	Kng1	K.[+229.16293].HSIEHFNN[+1929.67194]NTDHSHLFTLR.K	HSIEHFNNNTDHSHLFTLR	231205_OE_RK_MU_TMT_HILIC	17615	36.1117	1.3e-17	896.393	5	-0.18	908.1	MU	0	1092.72	2418.51	1516.44	1517.34	2626.05	1672.3	2040.47	2042.36	1725.45	7858.6	1309	2021.33	16651.6	29732	Complex/hybrid	2	1	0	NeuGc	O08677_HexNAc(4)Hex(5)NeuGc(1)	O08677_168	O08677_168_HexNAc(4)Hex(5)NeuGc(1)_MU	Yes
O08677_168_HexNAc(4)Hex(5)NeuGc(1)	O08677	168	HexNAc(4)Hex(5)NeuGc(1)	4	5			1	>sp|O08677|KNG1_MOUSE Kininogen-1 OS=Mus musculus OX=10090 GN=Kng1 PE=1 SV=1	Kng1	K.[+229.16293].HSIEHFNN[+1929.67194]NTDHSHLFTLR.K	HSIEHFNNNTDHSHLFTLR	231205_OE_RK_MU_TMT_HILIC	17800	36.4623	7.2e-17	896.392	5	-1.34	894.4	MU	1291.28	1154.75	1068.2	1151.27	940.287	1822.77	1285.68	1773.54	1712.09	1408.05	4206.77	1121.16	1600.43	13607.9	29733	Complex/hybrid	2	1	0	NeuGc	O08677_HexNAc(4)Hex(5)NeuGc(1)	O08677_168	O08677_168_HexNAc(4)Hex(5)NeuGc(1)_MU	Yes
O08677_168_HexNAc(4)Hex(5)NeuGc(1)	O08677	168	HexNAc(4)Hex(5)NeuGc(1)	4	5			1	>sp|O08677|KNG1_MOUSE Kininogen-1 OS=Mus musculus OX=10090 GN=Kng1 PE=1 SV=1	Kng1	K.[+229.16293].HSIEHFNN[+1929.67194]NTDHSHLFTLR.K	HSIEHFNNNTDHSHLFTLR	231205_OE_RK_MU_TMT_HILIC	17639	36.1592	3.3e-16	1120.24	4	0.36	891.9	MU	503.201	1188.24	818.981	1334.91	887.24	1063.8	1215.27	1319.22	929.845	891.63	3200.44	946.514	1083.95	10152.3	29734	Complex/hybrid	2	1	0	NeuGc	O08677_HexNAc(4)Hex(5)NeuGc(1)	O08677_168	O08677_168_HexNAc(4)Hex(5)NeuGc(1)_MU	Yes
O08677_168_HexNAc(4)Hex(5)NeuGc(1)	O08677	168	HexNAc(4)Hex(5)NeuGc(1)	4	5			1	>sp|O08677|KNG1_MOUSE Kininogen-1 OS=Mus musculus OX=10090 GN=Kng1 PE=1 SV=1	Kng1	K.[+229.16293].HSIEHFNN[+1929.67194]NTDHSHLFTLR.K	HSIEHFNNNTDHSHLFTLR	231205_OE_RK_MU_TMT_HILIC	17626	36.1303	3.4e-15	747.161	6	-1.01	784.9	MU	1856.59	1989.66	1950.39	1266.66	1516.17	1678.22	3181.1	1756.85	3438.83	1394.95	5309.41	1715.9	2289.99	20029.4	29735	Complex/hybrid	2	1	0	NeuGc	O08677_HexNAc(4)Hex(5)NeuGc(1)	O08677_168	O08677_168_HexNAc(4)Hex(5)NeuGc(1)_MU	Yes
O08677_168_HexNAc(4)Hex(5)NeuGc(1)	O08677	168	HexNAc(4)Hex(5)NeuGc(1)	4	5			1	>sp|O08677|KNG1_MOUSE Kininogen-1 OS=Mus musculus OX=10090 GN=Kng1 PE=1 SV=1	Kng1	K.[+229.16293].HSIEHFNN[+1929.67194]NTDHSHLFTLR.K	HSIEHFNNNTDHSHLFTLR	231205_OE_RK_MU_TMT_HILIC	17827	36.5149	3.4e-15	747.162	6	-0.11	767.6	MU	540.043	506.143	1135.83	888.909	920.949	1158.06	737.265	875.724	1279.05	736.584	2490.82	798.374	957.336	8778.55	29736	Complex/hybrid	2	1	0	NeuGc	O08677_HexNAc(4)Hex(5)NeuGc(1)	O08677_168	O08677_168_HexNAc(4)Hex(5)NeuGc(1)_MU	Yes
O08677_168_HexNAc(4)Hex(5)NeuGc(1)	O08677	168	HexNAc(4)Hex(5)NeuGc(1)	4	5			1	>sp|O08677|KNG1_MOUSE Kininogen-1 OS=Mus musculus OX=10090 GN=Kng1 PE=1 SV=1	Kng1	K.[+229.16293].HSIEHFNN[+1929.67194]NTDHSHLFTLR.K	HSIEHFNNNTDHSHLFTLR	231205_OE_RK_MU_TMT_HILIC	17828	36.5166	5.1e-06	1120.24	4	-0.95	461	MU	1051.42	0	0	1167.15	912.533	0	0	1099.27	1224.62	1004.65	3392.15	626.221	665.708	6459.64	29737	Complex/hybrid	2	1	0	NeuGc	O08677_HexNAc(4)Hex(5)NeuGc(1)	O08677_168	O08677_168_HexNAc(4)Hex(5)NeuGc(1)_MU	Yes
O08677_168_HexNAc(4)Hex(5)	O08677	168	HexNAc(4)Hex(5)	4	5				>sp|O08677|KNG1_MOUSE Kininogen-1 OS=Mus musculus OX=10090 GN=Kng1 PE=1 SV=1	Kng1	K.[+229.16293].HSIEHFNN[+1622.58161]NTDHSHLFTLR.K	HSIEHFNNNTDHSHLFTLR	231205_OE_RK_MU_TMT_HILIC	16851	34.6554	1.9e-16	695.979	6	-1.67	836.5	MU	830.821	1804.47	1499.53	1655.15	2040.94	1853.5	0	1650.7	2060.71	1472.06	3881	1566.18	1407.4	14867.9	29738	Complex/hybrid	2	0	0	None	O08677_HexNAc(4)Hex(5)	O08677_168	O08677_168_HexNAc(4)Hex(5)_MU	Yes
O08677_168_HexNAc(4)Hex(5)	O08677	168	HexNAc(4)Hex(5)	4	5				>sp|O08677|KNG1_MOUSE Kininogen-1 OS=Mus musculus OX=10090 GN=Kng1 PE=1 SV=1	Kng1	K.[+229.16293].HSIEHFNN[+1622.58161]NTDHSHLFTLR.K	HSIEHFNNNTDHSHLFTLR	231205_OE_RK_MU_TMT_HILIC	16863	34.6773	2.3e-10	834.973	5	-2.93	637.5	MU	0	0	0	0	931.588	1347.31	968.434	1660.62	0	1211.41	2907.67	186.318	1037.56	6119.38	29739	Complex/hybrid	2	0	0	None	O08677_HexNAc(4)Hex(5)	O08677_168	O08677_168_HexNAc(4)Hex(5)_MU	Yes
O08677_168_HexNAc(4)Hex(5)	O08677	168	HexNAc(4)Hex(5)	4	5				>sp|O08677|KNG1_MOUSE Kininogen-1 OS=Mus musculus OX=10090 GN=Kng1 PE=1 SV=1	Kng1	K.[+229.16293].HSIEHFNN[+1622.58161]NTDHSHLFTLR.K	HSIEHFNNNTDHSHLFTLR	231205_OE_RK_MU_TMT_HILIC	16868	34.6892	5.8e-06	1043.47	4	-0.32	420.2	MU	724.545	0	759.725	0	0	1576.09	910.263	0	0	0	1935.73	296.854	497.27	3970.62	29740	Complex/hybrid	2	0	0	None	O08677_HexNAc(4)Hex(5)	O08677_168	O08677_168_HexNAc(4)Hex(5)_MU	Yes
O08677_168_HexNAc(4)Hex(5)	O08677	168	HexNAc(4)Hex(5)	4	5				>sp|O08677|KNG1_MOUSE Kininogen-1 OS=Mus musculus OX=10090 GN=Kng1 PE=1 SV=1	Kng1	K.[+229.16293].HSIEHFNN[+1622.58161]NTDHSHLFTLR.K	HSIEHFNNNTDHSHLFTLR	231205_OE_RK_MU_TMT_HILIC	16844	34.6436	1.7e-05	1043.46	4	-5.82	395.7	MU	0	0	1989.64	0	1277.96	1105.27	0	1334.15	1163.47	0	2610.49	653.519	720.578	6870.48	29741	Complex/hybrid	2	0	0	None	O08677_HexNAc(4)Hex(5)	O08677_168	O08677_168_HexNAc(4)Hex(5)_MU	Yes
O08677_242_HexNAc(4)Hex(5)NeuGc(2)	O08677	242	HexNAc(4)Hex(5)NeuGc(2)	4	5			2	>sp|O08677|KNG1_MOUSE Kininogen-1 OS=Mus musculus OX=10090 GN=Kng1 PE=1 SV=1	Kng1	K.[+229.16293].IAN[+2236.76227]FSQSC[+57.02146]TLYSGDDLVEALPK[+229.16293]PC[+57.02146]PGC[+57.02146]PR.D	IANFSQSCTLYSGDDLVEALPKPCPGCPR	231205_OE_RK_MU_TMT_HILIC	32768	64.6815	1e-18	1190.52	5	-1.91	927.2	MU	3704.5	5690.96	4005.46	5709.13	5895.12	5252.16	6764.31	6903.92	6172.61	5425.65	17306	5001.03	6103.73	55523.8	29742	Complex/hybrid	2	2	0	NeuGc	O08677_HexNAc(4)Hex(5)NeuGc(2)	O08677_242	O08677_242_HexNAc(4)Hex(5)NeuGc(2)_MU	Yes
O08677_242_HexNAc(4)Hex(5)NeuGc(1)	O08677	242	HexNAc(4)Hex(5)NeuGc(1)	4	5			1	>sp|O08677|KNG1_MOUSE Kininogen-1 OS=Mus musculus OX=10090 GN=Kng1 PE=1 SV=1	Kng1	K.[+229.16293].IAN[+1929.67194]FSQSC[+57.02146]TLYSGDDLVEALPK[+229.16293]PC[+57.02146]PGC[+57.02146]PR.D	IANFSQSCTLYSGDDLVEALPKPCPGCPR	231205_OE_RK_MU_TMT_HILIC	31849	62.9562	2.2e-20	1410.63	4	-0.29	1043.6	MU	3439.82	4009.28	5178.16	5187.43	3208.24	4035.79	4545.23	6072.34	3002.06	4615.85	12947	4204.59	4454.25	43294.2	29743	Complex/hybrid	2	1	0	NeuGc	O08677_HexNAc(4)Hex(5)NeuGc(1)	O08677_242	O08677_242_HexNAc(4)Hex(5)NeuGc(1)_MU	Yes
O08677_242_HexNAc(4)Hex(5)NeuGc(1)	O08677	242	HexNAc(4)Hex(5)NeuGc(1)	4	5			1	>sp|O08677|KNG1_MOUSE Kininogen-1 OS=Mus musculus OX=10090 GN=Kng1 PE=1 SV=1	Kng1	K.[+229.16293].IAN[+1929.67194]FSQSC[+57.02146]TLYSGDDLVEALPK[+229.16293]PC[+57.02146]PGC[+57.02146]PR.D	IANFSQSCTLYSGDDLVEALPKPCPGCPR	231205_OE_RK_MU_TMT_HILIC	31845	62.9494	1.8e-20	1128.71	5	-0.76	1025.3	MU	6206.31	5774.5	8984.9	7792.66	8320.48	8260.61	5947.13	8343.02	8349.88	8039.04	17441.7	7415.77	7787.94	76018.5	29744	Complex/hybrid	2	1	0	NeuGc	O08677_HexNAc(4)Hex(5)NeuGc(1)	O08677_242	O08677_242_HexNAc(4)Hex(5)NeuGc(1)_MU	Yes
Q7TQ48_280_HexNAc(2)Hex(8)	Q7TQ48	280	HexNAc(2)Hex(8)	2	8				>sp|Q7TQ48|SRCA_MOUSE Sarcalumenin OS=Mus musculus OX=10090 GN=Srl PE=1 SV=2	Srl	R.[+229.16293].VYGALFWSLAPLIN[+1702.58133]VTEPPR.V	VYGALFWSLAPLINVTEPPR	231205_OE_RK_MU_TMT_HILIC	44735	87.2012	1e-15	1392.66	3	1.54	842.5	MU	29803.6	34591.9	31256.9	34820	30890.1	33888.1	30308.7	41095.2	29667.6	23676	18343.2	32272.5	31727.1	319998	29745	Oligomannose	0	0	0	None	Q7TQ48_HexNAc(2)Hex(8)	Q7TQ48_280	Q7TQ48_280_HexNAc(2)Hex(8)_MU		Yes	Yes
Q7TQ48_388_HexNAc(2)Hex(8)	Q7TQ48	388	HexNAc(2)Hex(8)	2	8				>sp|Q7TQ48|SRCA_MOUSE Sarcalumenin OS=Mus musculus OX=10090 GN=Srl PE=1 SV=2	Srl	K.[+229.16293].TILAK[+229.16293]TN[+1702.58133]VSK[+229.16293].F	TILAKTNVSK	231205_OE_RK_MU_TMT_HILIC	19431	39.5638	2.3e-05	1155.58	3	-0.22	325	MU	3512.39	2419.21	3233.82	2144.49	3778	3451.57	2276.48	4530.09	1848.35	3174.52	3120	3017.58	3056.2	30368.9	29746	Oligomannose	0	0	0	None	Q7TQ48_HexNAc(2)Hex(8)	Q7TQ48_388	Q7TQ48_388_HexNAc(2)Hex(8)_MU		Yes	Yes
Q7TQ48_388_HexNAc(2)Hex(8)	Q7TQ48	388	HexNAc(2)Hex(8)	2	8				>sp|Q7TQ48|SRCA_MOUSE Sarcalumenin OS=Mus musculus OX=10090 GN=Srl PE=1 SV=2	Srl	K.[+229.16293].TN[+1702.58133]VSK[+229.16293]FDLPNREAYK[+229.16293].D	TNVSKFDLPNREAYK	231205_OE_RK_MU_TMT_HILIC	20709	41.9865	5.2e-07	1043.75	4	-0.84	437.4	MU	4781.11	3881.73	5821.27	4895.4	4836.61	9199.03	6672.54	10900.9	6061.73	4871.8	4013.28	4843.23	7541.2	61922.1	29747	Oligomannose	0	0	0	None	Q7TQ48_HexNAc(2)Hex(8)	Q7TQ48_388	Q7TQ48_388_HexNAc(2)Hex(8)_MU		Yes	Yes
Q7TQ48_388_HexNAc(2)Hex(8)	Q7TQ48	388	HexNAc(2)Hex(8)	2	8				>sp|Q7TQ48|SRCA_MOUSE Sarcalumenin OS=Mus musculus OX=10090 GN=Srl PE=1 SV=2	Srl	K.[+229.16293].TN[+1702.58133]VSK[+229.16293]FDLPNREAYK[+229.16293].D	TNVSKFDLPNREAYK	231205_OE_RK_MU_TMT_HILIC	20692	41.951	2.5e-05	835.203	5	-0.89	366.9	MU	993.829	2276.87	1680.74	1945.52	2298.14	3026.75	0	2909.75	1455.57	1432.73	1778.18	1839.02	1764.96	18019.9	29748	Oligomannose	0	0	0	None	Q7TQ48_HexNAc(2)Hex(8)	Q7TQ48_388	Q7TQ48_388_HexNAc(2)Hex(8)_MU		Yes	Yes
Q7TQ48_388_HexNAc(2)Hex(7)	Q7TQ48	388	HexNAc(2)Hex(7)	2	7				>sp|Q7TQ48|SRCA_MOUSE Sarcalumenin OS=Mus musculus OX=10090 GN=Srl PE=1 SV=2	Srl	K.[+229.16293].TN[+1540.52851]VSK[+229.16293]FDLPNREAYK[+229.16293].D	TNVSKFDLPNREAYK	231205_OE_RK_MU_TMT_HILIC	20720	42.0051	1.1e-05	1003.24	4	-0.31	350.7	MU	4288.46	4231.51	4011.67	4367.96	5083.11	5783.78	6543.46	8262.34	3627.19	5709.28	5183.78	4396.54	5985.21	51908.8	29749	Oligomannose	0	0	0	None	Q7TQ48_HexNAc(2)Hex(7)	Q7TQ48_388	Q7TQ48_388_HexNAc(2)Hex(7)_MU		Yes	Yes
Q7TQ48_388_HexNAc(2)Hex(6)	Q7TQ48	388	HexNAc(2)Hex(6)	2	6				>sp|Q7TQ48|SRCA_MOUSE Sarcalumenin OS=Mus musculus OX=10090 GN=Srl PE=1 SV=2	Srl	K.[+229.16293].TN[+1378.47569]VSK[+229.16293]FDLPNREAYK[+229.16293].D	TNVSKFDLPNREAYK	231205_OE_RK_MU_TMT_HILIC	20793	42.1449	1.1e-05	962.726	4	-0.36	351.6	MU	5076.21	4083.67	4977.01	4863.34	5410.68	7913.17	5347.89	6663.25	3612.1	4075.41	4631.31	4882.18	5522.36	52022.7	29750	Oligomannose	0	0	0	None	Q7TQ48_HexNAc(2)Hex(6)	Q7TQ48_388	Q7TQ48_388_HexNAc(2)Hex(6)_MU		Yes	Yes
Q7TQ48_388_HexNAc(2)Hex(9)	Q7TQ48	388	HexNAc(2)Hex(9)	2	9				>sp|Q7TQ48|SRCA_MOUSE Sarcalumenin OS=Mus musculus OX=10090 GN=Srl PE=1 SV=2	Srl	K.[+229.16293].TN[+1864.63416]VSK[+229.16293]FDLPNR.E	TNVSKFDLPNR	231205_OE_RK_MU_TMT_HILIC	19130	38.9964	2.7e-06	1205.22	3	-1.03	412.8	MU	28499	23928	31859.2	22390.9	23921.4	31194.9	35459.4	60521.1	28402	25289.2	9901.32	26119.7	36173.3	311465	29751	Oligomannose	0	0	0	None	Q7TQ48_HexNAc(2)Hex(9)	Q7TQ48_388	Q7TQ48_388_HexNAc(2)Hex(9)_MU		Yes	Yes
Q7TQ48_388_HexNAc(2)Hex(9)	Q7TQ48	388	HexNAc(2)Hex(9)	2	9				>sp|Q7TQ48|SRCA_MOUSE Sarcalumenin OS=Mus musculus OX=10090 GN=Srl PE=1 SV=2	Srl	K.[+229.16293].TN[+1864.63416]VSK[+229.16293]FDLPNR.E	TNVSKFDLPNR	231205_OE_RK_MU_TMT_HILIC	19132	38.9998	5.2e-05	904.165	4	0.03	378.3	MU	7032.11	6922.53	8074.09	9533.66	9320.6	6709.86	7463.42	10713.3	8928.28	5558.75	3711.59	8176.6	7874.72	80256.6	29752	Oligomannose	0	0	0	None	Q7TQ48_HexNAc(2)Hex(9)	Q7TQ48_388	Q7TQ48_388_HexNAc(2)Hex(9)_MU		Yes	Yes
Q7TQ48_388_HexNAc(2)Hex(8)	Q7TQ48	388	HexNAc(2)Hex(8)	2	8				>sp|Q7TQ48|SRCA_MOUSE Sarcalumenin OS=Mus musculus OX=10090 GN=Srl PE=1 SV=2	Srl	K.[+229.16293].TN[+1702.58133]VSK[+229.16293]FDLPNR.E	TNVSKFDLPNR	231205_OE_RK_MU_TMT_HILIC	19158	39.0488	3.4e-06	863.651	4	-1.43	499.8	MU	14940.6	13109.6	16104.4	13892.5	16466.3	17197.2	21358.1	32053.5	17108.1	12209.3	9367.79	14902.7	19985.3	174440	29753	Oligomannose	0	0	0	None	Q7TQ48_HexNAc(2)Hex(8)	Q7TQ48_388	Q7TQ48_388_HexNAc(2)Hex(8)_MU		Yes	Yes
Q7TQ48_388_HexNAc(2)Hex(8)	Q7TQ48	388	HexNAc(2)Hex(8)	2	8				>sp|Q7TQ48|SRCA_MOUSE Sarcalumenin OS=Mus musculus OX=10090 GN=Srl PE=1 SV=2	Srl	K.[+229.16293].TN[+1702.58133]VSK[+229.16293]FDLPNR.E	TNVSKFDLPNR	231205_OE_RK_MU_TMT_HILIC	19157	39.0471	2e-06	1151.2	3	-2.64	384.7	MU	102883	85614.2	94821.2	71079.9	91883.3	115753	114779	213429	89102.5	83854	21020.2	89256.2	123384	1.0632e+06	29754	Oligomannose	0	0	0	None	Q7TQ48_HexNAc(2)Hex(8)	Q7TQ48_388	Q7TQ48_388_HexNAc(2)Hex(8)_MU		Yes	Yes
Q7TQ48_388_HexNAc(2)Hex(8)	Q7TQ48	388	HexNAc(2)Hex(8)	2	8				>sp|Q7TQ48|SRCA_MOUSE Sarcalumenin OS=Mus musculus OX=10090 GN=Srl PE=1 SV=2	Srl	K.[+229.16293].TN[+1702.58133]VSK[+229.16293]FDLPNR.E	TNVSKFDLPNR	231205_OE_RK_MU_TMT_HILIC	19347	39.405	3.5e-05	1151.2	3	-3.92	283.4	MU	4478.15	2718.92	3665.49	2719.08	4781.11	3640.72	4031.43	5742.52	3939.43	3455.03	3658.51	3672.55	4161.83	39171.9	29755	Oligomannose	0	0	0	None	Q7TQ48_HexNAc(2)Hex(8)	Q7TQ48_388	Q7TQ48_388_HexNAc(2)Hex(8)_MU		Yes	Yes
Q7TQ48_388_HexNAc(2)Hex(8)	Q7TQ48	388	HexNAc(2)Hex(8)	2	8				>sp|Q7TQ48|SRCA_MOUSE Sarcalumenin OS=Mus musculus OX=10090 GN=Srl PE=1 SV=2	Srl	K.[+229.16293].TN[+1702.58133]VSK[+229.16293]FDLPNR.E	TNVSKFDLPNR	231205_OE_RK_MU_TMT_HILIC	17195	35.3079	0.0031	863.653	4	0.41	277	MU	2001.55	2432.56	2327.39	1989.9	1713.52	1743.84	2531.33	3750.99	1913.76	1785.38	4019.13	2092.98	2345.06	22190.2	29756	Oligomannose	0	0	0	None	Q7TQ48_HexNAc(2)Hex(8)	Q7TQ48_388	Q7TQ48_388_HexNAc(2)Hex(8)_MU		Yes	Yes
Q7TQ48_388_HexNAc(2)Hex(7)	Q7TQ48	388	HexNAc(2)Hex(7)	2	7				>sp|Q7TQ48|SRCA_MOUSE Sarcalumenin OS=Mus musculus OX=10090 GN=Srl PE=1 SV=2	Srl	K.[+229.16293].TN[+1540.52851]VSK[+229.16293]FDLPNR.E	TNVSKFDLPNR	231205_OE_RK_MU_TMT_HILIC	19215	39.1551	3.7e-06	823.138	4	-1.65	464.2	MU	6055.26	5553.18	9416.12	7093.6	10055.8	9353.64	8721.92	12470.6	8974.08	6324.14	2123.49	7634.79	9168.87	84018.3	29757	Oligomannose	0	0	0	None	Q7TQ48_HexNAc(2)Hex(7)	Q7TQ48_388	Q7TQ48_388_HexNAc(2)Hex(7)_MU		Yes	Yes
Q7TQ48_388_HexNAc(2)Hex(7)	Q7TQ48	388	HexNAc(2)Hex(7)	2	7				>sp|Q7TQ48|SRCA_MOUSE Sarcalumenin OS=Mus musculus OX=10090 GN=Srl PE=1 SV=2	Srl	K.[+229.16293].TN[+1540.52851]VSK[+229.16293]FDLPNR.E	TNVSKFDLPNR	231205_OE_RK_MU_TMT_HILIC	19211	39.1483	1e-06	1097.18	3	-1.77	440.4	MU	39751.8	33836.5	43965.3	29806.7	36713.1	47027.5	44137.6	83985.8	44116.6	36666.8	9105.18	36814.7	51186.9	440008	29758	Oligomannose	0	0	0	None	Q7TQ48_HexNAc(2)Hex(7)	Q7TQ48_388	Q7TQ48_388_HexNAc(2)Hex(7)_MU		Yes	Yes
Q7TQ48_388_HexNAc(2)Hex(7)	Q7TQ48	388	HexNAc(2)Hex(7)	2	7				>sp|Q7TQ48|SRCA_MOUSE Sarcalumenin OS=Mus musculus OX=10090 GN=Srl PE=1 SV=2	Srl	K.[+229.16293].TN[+1540.52851]VSK[+229.16293]FDLPNR.E	TNVSKFDLPNR	231205_OE_RK_MU_TMT_HILIC	19402	39.5098	2.9e-05	1097.18	3	-0.55	289	MU	2731.72	4094.71	1845.85	3419.25	2368.36	3752.86	3068.07	4011.8	2497.87	2945.47	4072.84	2891.98	3255.21	30736	29759	Oligomannose	0	0	0	None	Q7TQ48_HexNAc(2)Hex(7)	Q7TQ48_388	Q7TQ48_388_HexNAc(2)Hex(7)_MU		Yes	Yes
Q7TQ48_388_HexNAc(2)Hex(6) 79.9663	Q7TQ48	388	HexNAc(2)Hex(6) 79.9663	2	6 79.9663				>sp|Q7TQ48|SRCA_MOUSE Sarcalumenin OS=Mus musculus OX=10090 GN=Srl PE=1 SV=2	Srl	K.[+229.16293].TN[+1378.47569][+79.96630]VSK[+229.16293]FDLPNR.E	TNVSKFDLPNR	231205_OE_RK_MU_TMT_HILIC	20879	42.3068	1.2e-05	1069.82	3	-1.25	305.4	MU	2858.97	2230.54	3975.97	2831.75	2444.84	4395.66	2776.1	4164.31	3219.47	2171.27	2530.92	2868.42	3345.36	31068.9	29760	Oligomannose	0	0	0	None	Q7TQ48_HexNAc(2)Hex(6) 79.9663	Q7TQ48_388	Q7TQ48_388_HexNAc(2)Hex(6) 79.9663_MU		Yes	Yes
Q7TQ48_388_HexNAc(2)Hex(6) 79.9663	Q7TQ48	388	HexNAc(2)Hex(6) 79.9663	2	6 79.9663				>sp|Q7TQ48|SRCA_MOUSE Sarcalumenin OS=Mus musculus OX=10090 GN=Srl PE=1 SV=2	Srl	K.[+229.16293].TN[+1378.47569][+79.96630]VSK[+229.16293]FDLPNR.E	TNVSKFDLPNR	231205_OE_RK_MU_TMT_HILIC	20811	42.1769	0.002	802.617	4	-0.67	265.2	MU	3626.51	3233.01	2252.48	2378.77	3042.2	3178.2	2974.3	3131.69	2577.21	2917.24	3665.86	2906.59	2955.73	29311.6	29761	Oligomannose	0	0	0	None	Q7TQ48_HexNAc(2)Hex(6) 79.9663	Q7TQ48_388	Q7TQ48_388_HexNAc(2)Hex(6) 79.9663_MU		Yes	Yes
Q7TQ48_388_HexNAc(2)Hex(6) 79.9663	Q7TQ48	388	HexNAc(2)Hex(6) 79.9663	2	6 79.9663				>sp|Q7TQ48|SRCA_MOUSE Sarcalumenin OS=Mus musculus OX=10090 GN=Srl PE=1 SV=2	Srl	K.[+229.16293].TN[+1378.47569][+79.96630]VSK[+229.16293]FDLPNR.E	TNVSKFDLPNR	231205_OE_RK_MU_TMT_HILIC	20705	41.9746	7e-05	1069.82	3	-2.05	247.8	MU	2576.45	2946.47	2914.22	3662.9	2612.76	1989.59	2527.14	3850.16	3306.94	2521.25	2434.64	2942.56	2839.02	28907.9	29762	Oligomannose	0	0	0	None	Q7TQ48_HexNAc(2)Hex(6) 79.9663	Q7TQ48_388	Q7TQ48_388_HexNAc(2)Hex(6) 79.9663_MU		Yes	Yes
Q7TQ48_388_HexNAc(2)Hex(6)	Q7TQ48	388	HexNAc(2)Hex(6)	2	6				>sp|Q7TQ48|SRCA_MOUSE Sarcalumenin OS=Mus musculus OX=10090 GN=Srl PE=1 SV=2	Srl	K.[+229.16293].TN[+1378.47569]VSK[+229.16293]FDLPNR.E	TNVSKFDLPNR	231205_OE_RK_MU_TMT_HILIC	19293	39.3038	3.7e-07	782.625	4	-1.62	568	MU	20252.8	20148	26486	21248.5	19942.1	20469.5	20197	30688.8	17629.5	18038.7	5423.88	21615.5	21404.7	215101	29763	Oligomannose	0	0	0	None	Q7TQ48_HexNAc(2)Hex(6)	Q7TQ48_388	Q7TQ48_388_HexNAc(2)Hex(6)_MU		Yes	Yes
Q7TQ48_388_HexNAc(2)Hex(6)	Q7TQ48	388	HexNAc(2)Hex(6)	2	6				>sp|Q7TQ48|SRCA_MOUSE Sarcalumenin OS=Mus musculus OX=10090 GN=Srl PE=1 SV=2	Srl	K.[+229.16293].TN[+1378.47569]VSK[+229.16293]FDLPNR.E	TNVSKFDLPNR	231205_OE_RK_MU_TMT_HILIC	19291	39.3004	7e-07	1043.16	3	-2.3	442.7	MU	115610	101212	117879	99066.5	104947	89225.1	108704	159980	77451.9	69526.8	19574.6	107743	100978	1.0436e+06	29764	Oligomannose	0	0	0	None	Q7TQ48_HexNAc(2)Hex(6)	Q7TQ48_388	Q7TQ48_388_HexNAc(2)Hex(6)_MU		Yes	Yes
Q7TQ48_388_HexNAc(2)Hex(6)	Q7TQ48	388	HexNAc(2)Hex(6)	2	6				>sp|Q7TQ48|SRCA_MOUSE Sarcalumenin OS=Mus musculus OX=10090 GN=Srl PE=1 SV=2	Srl	K.[+229.16293].TN[+1378.47569]VSK[+229.16293]FDLPNR.E	TNVSKFDLPNR	231205_OE_RK_MU_TMT_HILIC	19479	39.6569	7.1e-05	1043.17	3	0.51	292.8	MU	5033.14	5586.18	4825.15	4004.66	4669.23	4994.85	4833.35	6746.12	3591.59	3166.32	5220.63	4823.67	4666.44	47450.6	29765	Oligomannose	0	0	0	None	Q7TQ48_HexNAc(2)Hex(6)	Q7TQ48_388	Q7TQ48_388_HexNAc(2)Hex(6)_MU		Yes	Yes
Q7TQ48_388_HexNAc(2)Hex(5)	Q7TQ48	388	HexNAc(2)Hex(5)	2	5				>sp|Q7TQ48|SRCA_MOUSE Sarcalumenin OS=Mus musculus OX=10090 GN=Srl PE=1 SV=2	Srl	K.[+229.16293].TN[+1216.42286]VSK[+229.16293]FDLPNR.E	TNVSKFDLPNR	231205_OE_RK_MU_TMT_HILIC	19399	39.5047	4.2e-06	989.145	3	-2.28	326.4	MU	20774.2	18281.4	23932	18186.6	20581.7	20192.3	15612	21396.8	15564.8	16103.3	6611.8	20351.2	17773.8	190625	29766	Oligomannose	0	0	0	None	Q7TQ48_HexNAc(2)Hex(5)	Q7TQ48_388	Q7TQ48_388_HexNAc(2)Hex(5)_MU		Yes	Yes
P21460_99_HexNAc(2)Hex(9)	P21460	99	HexNAc(2)Hex(9)	2	9				>sp|P21460|CYTC_MOUSE Cystatin-C OS=Mus musculus OX=10090 GN=Cst3 PE=1 SV=2	Cst3	K.[+229.16293].SQTN[+1864.63416]LTDC[+57.02146]PFHDQPHLMRK[+229.16293].A	SQTNLTDCPFHDQPHLMRK	231205_OE_RK_MU_TMT_HILIC	18721	38.2159	9.9e-14	930.413	5	-2.19	699.1	MU	6518.63	6988.77	8212.1	7526.5	6572.78	7664.42	5727.48	6870.47	6267.19	7749.17	6722.85	7163.76	6855.75	70097.5	29767	Oligomannose	0	0	0	None	P21460_HexNAc(2)Hex(9)	P21460_99	P21460_99_HexNAc(2)Hex(9)_MU	Yes	Yes	Yes	Yes	Yes	Yes	Yes	Yes
P21460_99_HexNAc(2)Hex(9)	P21460	99	HexNAc(2)Hex(9)	2	9				>sp|P21460|CYTC_MOUSE Cystatin-C OS=Mus musculus OX=10090 GN=Cst3 PE=1 SV=2	Cst3	K.[+229.16293].SQTN[+1864.63416]LTDC[+57.02146]PFHDQPHLMRK[+229.16293].A	SQTNLTDCPFHDQPHLMRK	231205_OE_RK_MU_TMT_HILIC	18733	38.2396	3.7e-07	930.214	5	-0.63	510.8	MU	2131.05	0	1438.66	2205.28	1685.53	2896.29	1299.84	2009.05	1287.32	1361.09	1824.04	1492.1	1770.72	16314.1	29768	Oligomannose	0	0	0	None	P21460_HexNAc(2)Hex(9)	P21460_99	P21460_99_HexNAc(2)Hex(9)_MU	Yes	Yes	Yes	Yes	Yes	Yes	Yes	Yes
P21460_99_HexNAc(2)Hex(8)	P21460	99	HexNAc(2)Hex(8)	2	8				>sp|P21460|CYTC_MOUSE Cystatin-C OS=Mus musculus OX=10090 GN=Cst3 PE=1 SV=2	Cst3	K.[+229.16293].SQTN[+1702.58133]LTDC[+57.02146]PFHDQPHLM[+15.99492]RK[+229.16293].A	SQTNLTDCPFHDQPHLMRK	231205_OE_RK_MU_TMT_HILIC	16616	34.2085	3.4e-05	901.205	5	1.1	299.9	MU	0	0	0	1328.8	1399.79	0	0	0	0	0	2053.75	545.716	0	2728.58	29769	Oligomannose	0	0	0	None	P21460_HexNAc(2)Hex(8)	P21460_99	P21460_99_HexNAc(2)Hex(8)_MU	Yes	Yes	Yes	Yes	Yes	Yes	Yes	Yes
P21460_99_HexNAc(2)Hex(8)	P21460	99	HexNAc(2)Hex(8)	2	8				>sp|P21460|CYTC_MOUSE Cystatin-C OS=Mus musculus OX=10090 GN=Cst3 PE=1 SV=2	Cst3	K.[+229.16293].SQTN[+1702.58133]LTDC[+57.02146]PFHDQPHLMRK[+229.16293].A	SQTNLTDCPFHDQPHLMRK	231205_OE_RK_MU_TMT_HILIC	18759	38.2884	9.9e-20	898.002	5	-2.77	981.9	MU	5778.92	2101.31	2493.52	3644.51	5767.5	5223.31	2605.6	4790.8	3005.11	4098.44	2197.71	3957.15	3944.65	39509	29770	Oligomannose	0	0	0	None	P21460_HexNAc(2)Hex(8)	P21460_99	P21460_99_HexNAc(2)Hex(8)_MU	Yes	Yes	Yes	Yes	Yes	Yes	Yes	Yes
P21460_99_HexNAc(2)Hex(8)	P21460	99	HexNAc(2)Hex(8)	2	8				>sp|P21460|CYTC_MOUSE Cystatin-C OS=Mus musculus OX=10090 GN=Cst3 PE=1 SV=2	Cst3	K.[+229.16293].SQTN[+1702.58133]LTDC[+57.02146]PFHDQPHLMRK[+229.16293].A	SQTNLTDCPFHDQPHLMRK	231205_OE_RK_MU_TMT_HILIC	18777	38.3205	2.8e-06	1122.25	4	-1.45	377	MU	2089.96	1583.39	1959.46	1690.33	0	1775.41	0	1684.92	1389.4	1973.23	1957.54	1464.63	1364.59	14146.1	29771	Oligomannose	0	0	0	None	P21460_HexNAc(2)Hex(8)	P21460_99	P21460_99_HexNAc(2)Hex(8)_MU	Yes	Yes	Yes	Yes	Yes	Yes	Yes	Yes
P21460_99_HexNAc(2)Hex(7)	P21460	99	HexNAc(2)Hex(7)	2	7				>sp|P21460|CYTC_MOUSE Cystatin-C OS=Mus musculus OX=10090 GN=Cst3 PE=1 SV=2	Cst3	K.[+229.16293].SQTN[+1540.52851]LTDC[+57.02146]PFHDQPHLMRK[+229.16293].A	SQTNLTDCPFHDQPHLMRK	231205_OE_RK_MU_TMT_HILIC	18815	38.3949	2.2e-11	865.594	5	0.42	692.6	MU	2214.45	1057.27	2335.65	2272.4	2128.74	1713.61	1917.48	3016.74	2738.92	2666.56	1408.78	2001.7	2410.66	22061.8	29772	Oligomannose	0	0	0	None	P21460_HexNAc(2)Hex(7)	P21460_99	P21460_99_HexNAc(2)Hex(7)_MU	Yes	Yes	Yes	Yes	Yes	Yes	Yes	Yes
P21460_99_HexNAc(2)Hex(9)	P21460	99	HexNAc(2)Hex(9)	2	9				>sp|P21460|CYTC_MOUSE Cystatin-C OS=Mus musculus OX=10090 GN=Cst3 PE=1 SV=2	Cst3	K.[+229.16293].SQTN[+1864.63416]LTDC[+57.02146]PFHDQPHLMR.K	SQTNLTDCPFHDQPHLMR	231205_OE_RK_MU_TMT_HILIC	18814	38.3932	4.5e-19	1073.45	4	-1.03	952.1	MU	3242.29	2671.78	4480.62	3740.6	2499.33	2836.3	2802.18	2173.7	4135.73	2469.17	2282.46	3326.93	2883.41	31051.7	29773	Oligomannose	0	0	0	None	P21460_HexNAc(2)Hex(9)	P21460_99	P21460_99_HexNAc(2)Hex(9)_MU	Yes	Yes	Yes	Yes	Yes	Yes	Yes	Yes
P21460_99_HexNAc(2)Hex(6)	P21460	99	HexNAc(2)Hex(6)	2	6				>sp|P21460|CYTC_MOUSE Cystatin-C OS=Mus musculus OX=10090 GN=Cst3 PE=1 SV=2	Cst3	K.[+229.16293].SQTN[+1378.47569]LTDC[+57.02146]PFHDQPHLMRK[+229.16293].A	SQTNLTDCPFHDQPHLMRK	231205_OE_RK_MU_TMT_HILIC	18823	38.4084	2.9e-17	832.983	5	0.55	896.7	MU	13736.8	10491.8	10021	13141.9	12146	12092.5	6221.4	10590.7	8472.34	10355.7	3288.04	11907.5	9546.53	107270	29774	Oligomannose	0	0	0	None	P21460_HexNAc(2)Hex(6)	P21460_99	P21460_99_HexNAc(2)Hex(6)_MU	Yes	Yes	Yes	Yes	Yes	Yes	Yes	Yes
P21460_99_HexNAc(2)Hex(6)	P21460	99	HexNAc(2)Hex(6)	2	6				>sp|P21460|CYTC_MOUSE Cystatin-C OS=Mus musculus OX=10090 GN=Cst3 PE=1 SV=2	Cst3	K.[+229.16293].SQTN[+1378.47569]LTDC[+57.02146]PFHDQPHLMRK[+229.16293].A	SQTNLTDCPFHDQPHLMRK	231205_OE_RK_MU_TMT_HILIC	18948	38.6483	3.6e-05	833.182	5	-1.2	252	MU	4220.9	2569.08	3164.5	2439.03	3582.18	2941.09	2662.68	3259.66	1674.91	2114.63	1078.96	3195.14	2530.59	28628.7	29775	Oligomannose	0	0	0	None	P21460_HexNAc(2)Hex(6)	P21460_99	P21460_99_HexNAc(2)Hex(6)_MU	Yes	Yes	Yes	Yes	Yes	Yes	Yes	Yes
P21460_99_HexNAc(2)Hex(8)	P21460	99	HexNAc(2)Hex(8)	2	8				>sp|P21460|CYTC_MOUSE Cystatin-C OS=Mus musculus OX=10090 GN=Cst3 PE=1 SV=2	Cst3	K.[+229.16293].SQTN[+1702.58133]LTDC[+57.02146]PFHDQPHLM[+15.99492]R.K	SQTNLTDCPFHDQPHLMR	231205_OE_RK_MU_TMT_HILIC	16841	34.6385	3.3e-05	1036.93	4	-4.41	297.7	MU	0	0	1297.69	0	0	0	0	0	0	0	1338.27	259.538	0	1297.69	29776	Oligomannose	0	0	0	None	P21460_HexNAc(2)Hex(8)	P21460_99	P21460_99_HexNAc(2)Hex(8)_MU	Yes	Yes	Yes	Yes	Yes	Yes	Yes	Yes
P21460_99_HexNAc(2)Hex(8)	P21460	99	HexNAc(2)Hex(8)	2	8				>sp|P21460|CYTC_MOUSE Cystatin-C OS=Mus musculus OX=10090 GN=Cst3 PE=1 SV=2	Cst3	K.[+229.16293].SQTN[+1702.58133]LTDC[+57.02146]PFHDQPHLM[+15.99492]R.K	SQTNLTDCPFHDQPHLMR	231205_OE_RK_MU_TMT_HILIC	16778	34.5151	8.2e-06	1036.94	4	-2.06	292.9	MU	2366.93	2281.16	3537.16	2331.27	4021.31	2476.02	2015.2	1988.97	1582.4	1380.13	4849.28	2907.57	1888.55	23980.6	29777	Oligomannose	0	0	0	None	P21460_HexNAc(2)Hex(8)	P21460_99	P21460_99_HexNAc(2)Hex(8)_MU	Yes	Yes	Yes	Yes	Yes	Yes	Yes	Yes
P21460_99_HexNAc(2)Hex(8)	P21460	99	HexNAc(2)Hex(8)	2	8				>sp|P21460|CYTC_MOUSE Cystatin-C OS=Mus musculus OX=10090 GN=Cst3 PE=1 SV=2	Cst3	K.[+229.16293].SQTN[+1702.58133]LTDC[+57.02146]PFHDQPHLMR.K	SQTNLTDCPFHDQPHLMR	231205_OE_RK_MU_TMT_HILIC	18821	38.405	4.5e-21	1032.94	4	-0.93	1080.6	MU	7781.48	4957.12	6994.88	5454.8	5859.89	7958.17	5474.43	5671.55	7072.13	5445.49	3021.32	6209.64	6324.36	62670	29778	Oligomannose	0	0	0	None	P21460_HexNAc(2)Hex(8)	P21460_99	P21460_99_HexNAc(2)Hex(8)_MU	Yes	Yes	Yes	Yes	Yes	Yes	Yes	Yes
P21460_99_HexNAc(2)Hex(8)	P21460	99	HexNAc(2)Hex(8)	2	8				>sp|P21460|CYTC_MOUSE Cystatin-C OS=Mus musculus OX=10090 GN=Cst3 PE=1 SV=2	Cst3	K.[+229.16293].SQTN[+1702.58133]LTDC[+57.02146]PFHDQPHLMR.K	SQTNLTDCPFHDQPHLMR	231205_OE_RK_MU_TMT_HILIC	18992	38.7312	1.3e-06	1032.94	4	-3.77	332.5	MU	5382.96	5321.09	5268.23	5950.2	5878.86	7390.26	5753.28	6114.06	6906.19	4478.69	2828.29	5560.27	6128.49	58443.8	29779	Oligomannose	0	0	0	None	P21460_HexNAc(2)Hex(8)	P21460_99	P21460_99_HexNAc(2)Hex(8)_MU	Yes	Yes	Yes	Yes	Yes	Yes	Yes	Yes
P21460_99_HexNAc(2)Hex(8)	P21460	99	HexNAc(2)Hex(8)	2	8				>sp|P21460|CYTC_MOUSE Cystatin-C OS=Mus musculus OX=10090 GN=Cst3 PE=1 SV=2	Cst3	K.[+229.16293].SQTN[+1702.58133]LTDC[+57.02146]PFHDQPHLMR.K	SQTNLTDCPFHDQPHLMR	231205_OE_RK_MU_TMT_HILIC	18881	38.5181	2.7e-05	1376.91	3	-2.51	246.6	MU	0	0	958.421	1671.26	0	1280.07	0	0	1202.09	0	2375.65	525.937	496.431	5111.84	29780	Oligomannose	0	0	0	None	P21460_HexNAc(2)Hex(8)	P21460_99	P21460_99_HexNAc(2)Hex(8)_MU	Yes	Yes	Yes	Yes	Yes	Yes	Yes	Yes
P21460_99_HexNAc(2)Hex(7)	P21460	99	HexNAc(2)Hex(7)	2	7				>sp|P21460|CYTC_MOUSE Cystatin-C OS=Mus musculus OX=10090 GN=Cst3 PE=1 SV=2	Cst3	K.[+229.16293].SQTN[+1540.52851]LTDC[+57.02146]PFHDQPHLMR.K	SQTNLTDCPFHDQPHLMR	231205_OE_RK_MU_TMT_HILIC	18892	38.5419	2.5e-21	992.425	4	-1.56	1070.4	MU	2775.17	2061.67	3064.65	3977.89	3841.89	3072.59	2601.45	2792.85	2638.19	1502.83	2385.1	3144.25	2521.58	28329.2	29781	Oligomannose	0	0	0	None	P21460_HexNAc(2)Hex(7)	P21460_99	P21460_99_HexNAc(2)Hex(7)_MU	Yes	Yes	Yes	Yes	Yes	Yes	Yes	Yes
P21460_99_HexNAc(2)Hex(6)	P21460	99	HexNAc(2)Hex(6)	2	6				>sp|P21460|CYTC_MOUSE Cystatin-C OS=Mus musculus OX=10090 GN=Cst3 PE=1 SV=2	Cst3	K.[+229.16293].SQTN[+1378.47569]LTDC[+57.02146]PFHDQPHLM[+15.99492]R.K	SQTNLTDCPFHDQPHLMR	231205_OE_RK_MU_TMT_HILIC	16895	34.7418	2.5e-11	955.91	4	-1.48	585.8	MU	1102.46	0	0	890.89	1160.2	1302.88	832.762	1740.15	0	0	1122.81	630.711	775.158	7029.34	29782	Oligomannose	0	0	0	None	P21460_HexNAc(2)Hex(6)	P21460_99	P21460_99_HexNAc(2)Hex(6)_MU	Yes	Yes	Yes	Yes	Yes	Yes	Yes	Yes
P21460_99_HexNAc(2)Hex(6)	P21460	99	HexNAc(2)Hex(6)	2	6				>sp|P21460|CYTC_MOUSE Cystatin-C OS=Mus musculus OX=10090 GN=Cst3 PE=1 SV=2	Cst3	K.[+229.16293].SQTN[+1378.47569]LTDC[+57.02146]PFHDQPHLMR.K	SQTNLTDCPFHDQPHLMR	231205_OE_RK_MU_TMT_HILIC	18971	38.694	4.5e-23	951.912	4	-0.9	1150	MU	8216.03	7195.88	7443.32	8021.45	8607.64	6860.43	5497.04	7966.74	5153.44	4280.06	3040.51	7896.86	5951.54	69242	29783	Oligomannose	0	0	0	None	P21460_HexNAc(2)Hex(6)	P21460_99	P21460_99_HexNAc(2)Hex(6)_MU	Yes	Yes	Yes	Yes	Yes	Yes	Yes	Yes
P21460_99_HexNAc(2)Hex(5)	P21460	99	HexNAc(2)Hex(5)	2	5				>sp|P21460|CYTC_MOUSE Cystatin-C OS=Mus musculus OX=10090 GN=Cst3 PE=1 SV=2	Cst3	K.[+229.16293].SQTN[+1216.42286]LTDC[+57.02146]PFHDQPHLMR.K	SQTNLTDCPFHDQPHLMR	231205_OE_RK_MU_TMT_HILIC	19119	38.9745	0.00059	911.401	4	1.16	243.7	MU	3497.17	3787.72	3026.36	2267.5	3202.92	3222.52	2219.76	1373.91	2298.55	2344.65	3631.54	3156.34	2291.88	27241.1	29784	Oligomannose	0	0	0	None	P21460_HexNAc(2)Hex(5)	P21460_99	P21460_99_HexNAc(2)Hex(5)_MU	Yes	Yes	Yes	Yes	Yes	Yes	Yes	Yes
Q08857_79_HexNAc(4)Hex(7)Fuc(1)	Q08857	79	HexNAc(4)Hex(7)Fuc(1)	4	7	1			>sp|Q08857|CD36_MOUSE Platelet glycoprotein 4 OS=Mus musculus OX=10090 GN=Cd36 PE=1 SV=2	Cd36	R.[+229.16293].QFWIFDVQNPDDVAK[+229.16293]N[+2092.74516]SSK[+229.16293].I	QFWIFDVQNPDDVAKNSSK	231205_OE_RK_MU_TMT_HILIC	31936	63.1194	9.4e-15	1255.08	4	-3.41	742.9	MU	14791.7	14569	13530.3	15223.7	13761.1	20461	15531.2	23349	18702.8	14609.7	13765.4	14375.1	18530.7	164529	29785	Complex/hybrid	2	0	1	None	Q08857_HexNAc(4)Hex(7)Fuc(1)	Q08857_79	Q08857_79_HexNAc(4)Hex(7)Fuc(1)_MU		Yes	Yes					Yes
Q08857_220_HexNAc(4)Hex(4)Fuc(2)NeuAc(1)	Q08857	220	HexNAc(4)Hex(4)Fuc(2)NeuAc(1)	4	4	2	1		>sp|Q08857|CD36_MOUSE Platelet glycoprotein 4 OS=Mus musculus OX=10090 GN=Cd36 PE=1 SV=2	Cd36	K.[+229.16293].VFN[+0.98402]GK[+229.16293]DN[+2043.74002]ISK[+229.16293].V	VFNGKDNISK	231205_OE_RK_MU_TMT_HILIC	19320	39.3544	4e-05	964.199	4	-8.7	447.8	MU	5793.83	6580.02	6185.3	5796.84	5516.49	8788.3	8074.43	8361.09	6265.16	7506.28	9628.33	5974.49	7799.05	68867.7	29786	Complex/hybrid	2	1	2	NeuAc	Q08857_HexNAc(4)Hex(4)Fuc(2)NeuAc(1)	Q08857_220	Q08857_220_HexNAc(4)Hex(4)Fuc(2)NeuAc(1)_MU		Yes	Yes					Yes
Q08857_220_HexNAc(2)Hex(10)	Q08857	220	HexNAc(2)Hex(10)	2	10				>sp|Q08857|CD36_MOUSE Platelet glycoprotein 4 OS=Mus musculus OX=10090 GN=Cd36 PE=1 SV=2	Cd36	K.[+229.16293].VFN[+0.98402]GK[+229.16293]DN[+2026.68698]ISK[+229.16293].V	VFNGKDNISK	231205_OE_RK_MU_TMT_HILIC	19310	39.3341	6e-09	959.944	4	0.12	601.8	MU	39125.3	36696.3	40530.8	38177.9	33662	43260.7	40478	48367	34378	40034.9	29604.1	37638.5	41303.7	394711	29787	Oligomannose	0	0	0	None	Q08857_HexNAc(2)Hex(10)	Q08857_220	Q08857_220_HexNAc(2)Hex(10)_MU		Yes	Yes					Yes
Q08857_220_HexNAc(2)Hex(10)	Q08857	220	HexNAc(2)Hex(10)	2	10				>sp|Q08857|CD36_MOUSE Platelet glycoprotein 4 OS=Mus musculus OX=10090 GN=Cd36 PE=1 SV=2	Cd36	K.[+229.16293].VFN[+0.98402]GK[+229.16293]DN[+2026.68698]ISK[+229.16293].V	VFNGKDNISK	231205_OE_RK_MU_TMT_HILIC	19384	39.4725	4.6e-06	959.945	4	0.5	544.3	MU	20715.3	19927	21473.7	22159.5	20363.4	24364.6	21911.8	26165.5	21278.6	21791.7	15286.9	20927.8	23102.5	220151	29788	Oligomannose	0	0	0	None	Q08857_HexNAc(2)Hex(10)	Q08857_220	Q08857_220_HexNAc(2)Hex(10)_MU		Yes	Yes					Yes
Q08857_220_HexNAc(2)Hex(10)	Q08857	220	HexNAc(2)Hex(10)	2	10				>sp|Q08857|CD36_MOUSE Platelet glycoprotein 4 OS=Mus musculus OX=10090 GN=Cd36 PE=1 SV=2	Cd36	K.[+229.16293].VFN[+0.98402]GK[+229.16293]DN[+2026.68698]ISK[+229.16293].V	VFNGKDNISK	231205_OE_RK_MU_TMT_HILIC	19297	39.3105	5.2e-07	1279.59	3	-1.9	542.2	MU	17963.3	40032	30164.4	26767	23738.5	35539.3	42650.7	54929.9	35615.7	36393.3	48060.1	27733	41025.8	343794	29789	Oligomannose	0	0	0	None	Q08857_HexNAc(2)Hex(10)	Q08857_220	Q08857_220_HexNAc(2)Hex(10)_MU		Yes	Yes					Yes
Q08857_220_HexNAc(2)Hex(10)	Q08857	220	HexNAc(2)Hex(10)	2	10				>sp|Q08857|CD36_MOUSE Platelet glycoprotein 4 OS=Mus musculus OX=10090 GN=Cd36 PE=1 SV=2	Cd36	K.[+229.16293].VFN[+0.98402]GK[+229.16293]DN[+2026.68698]ISK[+229.16293].V	VFNGKDNISK	231205_OE_RK_MU_TMT_HILIC	19478	39.6552	6.7e-06	1279.59	3	0.3	456.8	MU	2669.26	3186.82	3429.48	3484.54	3449.82	4520.91	3921.32	4560.67	3585.52	3362.87	5377.91	3243.98	3990.26	36171.2	29790	Oligomannose	0	0	0	None	Q08857_HexNAc(2)Hex(10)	Q08857_220	Q08857_220_HexNAc(2)Hex(10)_MU		Yes	Yes					Yes
Q08857_220_HexNAc(2)Hex(10)	Q08857	220	HexNAc(2)Hex(10)	2	10				>sp|Q08857|CD36_MOUSE Platelet glycoprotein 4 OS=Mus musculus OX=10090 GN=Cd36 PE=1 SV=2	Cd36	K.[+229.16293].VFN[+0.98402]GK[+229.16293]DN[+2026.68698]ISK[+229.16293].V	VFNGKDNISK	231205_OE_RK_MU_TMT_HILIC	19798	40.2631	1.6e-05	1279.59	3	0.11	401.5	MU	3438.68	4981.44	3568.52	3301.17	3346.49	4694.99	4514.24	5250.28	4643.92	5548.32	6185.48	3727.26	4930.35	43288.1	29791	Oligomannose	0	0	0	None	Q08857_HexNAc(2)Hex(10)	Q08857_220	Q08857_220_HexNAc(2)Hex(10)_MU		Yes	Yes					Yes
Q08857_220_HexNAc(2)Hex(10)	Q08857	220	HexNAc(2)Hex(10)	2	10				>sp|Q08857|CD36_MOUSE Platelet glycoprotein 4 OS=Mus musculus OX=10090 GN=Cd36 PE=1 SV=2	Cd36	K.[+229.16293].VFNGK[+229.16293]DN[+2026.68698]ISK[+229.16293].V	VFNGKDNISK	231205_OE_RK_MU_TMT_HILIC	18663	38.1046	1.4e-07	1279.26	3	-2.18	568.2	MU	7387.98	11641.5	11282.5	11633.2	6934.39	13316.2	18704.2	16588	16804.2	9618.81	14616.4	9775.92	15006.3	123911	29792	Oligomannose	0	0	0	None	Q08857_HexNAc(2)Hex(10)	Q08857_220	Q08857_220_HexNAc(2)Hex(10)_MU		Yes	Yes					Yes
Q08857_220_HexNAc(4)Hex(3)Fuc(2)NeuAc(1)	Q08857	220	HexNAc(4)Hex(3)Fuc(2)NeuAc(1)	4	3	2	1		>sp|Q08857|CD36_MOUSE Platelet glycoprotein 4 OS=Mus musculus OX=10090 GN=Cd36 PE=1 SV=2	Cd36	K.[+229.16293].VFN[+0.98402]GK[+229.16293]DN[+1881.68720]ISK[+229.16293].V	VFNGKDNISK	231205_OE_RK_MU_TMT_HILIC	19349	39.4084	1.1e-05	923.686	4	-8.99	539.8	MU	15723.2	23354.2	19591.9	13238.7	15096.6	27430.9	37389.1	36682.2	23584.8	27698.2	37047.9	17400.9	30557.1	239790	29793	Complex/hybrid	2	1	2	NeuAc	Q08857_HexNAc(4)Hex(3)Fuc(2)NeuAc(1)	Q08857_220	Q08857_220_HexNAc(4)Hex(3)Fuc(2)NeuAc(1)_MU		Yes	Yes					Yes
Q08857_220_HexNAc(4)Hex(3)Fuc(2)NeuAc(1)	Q08857	220	HexNAc(4)Hex(3)Fuc(2)NeuAc(1)	4	3	2	1		>sp|Q08857|CD36_MOUSE Platelet glycoprotein 4 OS=Mus musculus OX=10090 GN=Cd36 PE=1 SV=2	Cd36	K.[+229.16293].VFNGK[+229.16293]DN[+1881.68720]ISK[+229.16293].V	VFNGKDNISK	231205_OE_RK_MU_TMT_HILIC	18708	38.1924	2.1e-05	923.44	4	-9.16	462.4	MU	4092.98	11217.5	8102.05	9330.36	7067.86	10534.8	13250.5	14536.4	8928.62	10255.4	12369.7	7962.16	11501.1	97316.5	29794	Complex/hybrid	2	1	2	NeuAc	Q08857_HexNAc(4)Hex(3)Fuc(2)NeuAc(1)	Q08857_220	Q08857_220_HexNAc(4)Hex(3)Fuc(2)NeuAc(1)_MU		Yes	Yes					Yes
Q08857_220_HexNAc(2)Hex(9)	Q08857	220	HexNAc(2)Hex(9)	2	9				>sp|Q08857|CD36_MOUSE Platelet glycoprotein 4 OS=Mus musculus OX=10090 GN=Cd36 PE=1 SV=2	Cd36	K.[+229.16293].VFN[+0.98402]GK[+229.16293]DN[+1864.63416]ISK[+229.16293].V	VFNGKDNISK	231205_OE_RK_MU_TMT_HILIC	19423	39.5469	3.9e-11	919.431	4	-0.05	702.6	MU	46815.4	70110.9	53990.8	46229	49976.8	81056.7	85013.1	86914.7	68187.7	69352.7	94707.4	53424.6	78105	657648	29795	Oligomannose	0	0	0	None	Q08857_HexNAc(2)Hex(9)	Q08857_220	Q08857_220_HexNAc(2)Hex(9)_MU		Yes	Yes					Yes
Q08857_220_HexNAc(2)Hex(9)	Q08857	220	HexNAc(2)Hex(9)	2	9				>sp|Q08857|CD36_MOUSE Platelet glycoprotein 4 OS=Mus musculus OX=10090 GN=Cd36 PE=1 SV=2	Cd36	K.[+229.16293].VFN[+0.98402]GK[+229.16293]DN[+1864.63416]ISK[+229.16293].V	VFNGKDNISK	231205_OE_RK_MU_TMT_HILIC	19346	39.4033	3.4e-09	919.429	4	-1.58	601	MU	24015.5	45443.5	34830.3	36853.4	34403	46944.6	60440.5	55966	35858.9	43180.3	48007.1	35109.1	48478	417936	29796	Oligomannose	0	0	0	None	Q08857_HexNAc(2)Hex(9)	Q08857_220	Q08857_220_HexNAc(2)Hex(9)_MU		Yes	Yes					Yes
Q08857_220_HexNAc(2)Hex(9)	Q08857	220	HexNAc(2)Hex(9)	2	9				>sp|Q08857|CD36_MOUSE Platelet glycoprotein 4 OS=Mus musculus OX=10090 GN=Cd36 PE=1 SV=2	Cd36	K.[+229.16293].VFN[+0.98402]GK[+229.16293]DN[+1864.63416]ISK[+229.16293].V	VFNGKDNISK	231205_OE_RK_MU_TMT_HILIC	19532	39.7586	2e-06	1225.57	3	-1.06	513.5	MU	8144.5	12766.8	7874.52	8825.52	9274.75	12792.2	15313.6	17057.5	12170.6	14752.4	18252.2	9377.21	14417.3	118972	29797	Oligomannose	0	0	0	None	Q08857_HexNAc(2)Hex(9)	Q08857_220	Q08857_220_HexNAc(2)Hex(9)_MU		Yes	Yes					Yes
Q08857_220_HexNAc(2)Hex(9)	Q08857	220	HexNAc(2)Hex(9)	2	9				>sp|Q08857|CD36_MOUSE Platelet glycoprotein 4 OS=Mus musculus OX=10090 GN=Cd36 PE=1 SV=2	Cd36	K.[+229.16293].VFN[+0.98402]GK[+229.16293]DN[+1864.63416]ISK[+229.16293].V	VFNGKDNISK	231205_OE_RK_MU_TMT_HILIC	19825	40.3155	1.9e-06	1225.57	3	-0.16	489.2	MU	11236.7	17351.3	13925.7	12678.5	12464.3	21454.3	26535.5	26421.2	19522.3	22465.1	30254.4	13531.3	23279.7	184055	29798	Oligomannose	0	0	0	None	Q08857_HexNAc(2)Hex(9)	Q08857_220	Q08857_220_HexNAc(2)Hex(9)_MU		Yes	Yes					Yes
Q08857_220_HexNAc(2)Hex(9)	Q08857	220	HexNAc(2)Hex(9)	2	9				>sp|Q08857|CD36_MOUSE Platelet glycoprotein 4 OS=Mus musculus OX=10090 GN=Cd36 PE=1 SV=2	Cd36	K.[+229.16293].VFN[+0.98402]GK[+229.16293]DN[+1864.63416]ISK[+229.16293].V	VFNGKDNISK	231205_OE_RK_MU_TMT_HILIC	19834	40.3307	1.2e-05	919.431	4	0.02	485	MU	4864.08	6176.28	5837.49	5023.88	3808.94	6371.85	5888.76	8087.61	5581.33	5597.53	7286.98	5142.14	6305.42	57237.8	29799	Oligomannose	0	0	0	None	Q08857_HexNAc(2)Hex(9)	Q08857_220	Q08857_220_HexNAc(2)Hex(9)_MU		Yes	Yes					Yes
Q08857_220_HexNAc(2)Hex(9)	Q08857	220	HexNAc(2)Hex(9)	2	9				>sp|Q08857|CD36_MOUSE Platelet glycoprotein 4 OS=Mus musculus OX=10090 GN=Cd36 PE=1 SV=2	Cd36	K.[+229.16293].VFN[+0.98402]GK[+229.16293]DN[+1864.63416]ISK[+229.16293].V	VFNGKDNISK	231205_OE_RK_MU_TMT_HILIC	19345	39.4016	1.9e-06	1225.57	3	-2.36	440.3	MU	122059	215611	153533	144884	117076	239370	310905	307733	206590	227418	306679	150633	258403	2.04518e+06	29800	Oligomannose	0	0	0	None	Q08857_HexNAc(2)Hex(9)	Q08857_220	Q08857_220_HexNAc(2)Hex(9)_MU		Yes	Yes					Yes
Q08857_220_HexNAc(2)Hex(9)	Q08857	220	HexNAc(2)Hex(9)	2	9				>sp|Q08857|CD36_MOUSE Platelet glycoprotein 4 OS=Mus musculus OX=10090 GN=Cd36 PE=1 SV=2	Cd36	K.[+229.16293].VFN[+0.98402]GK[+229.16293]DN[+1864.63416]ISK[+229.16293].V	VFNGKDNISK	231205_OE_RK_MU_TMT_HILIC	19533	39.7603	5.9e-05	919.431	4	-0.52	419.6	MU	5551.01	5858.74	5863.52	7063.81	6557.86	7358.45	5896.22	7508.11	6700.25	4503.33	5982.61	6178.99	6393.27	62861.3	29801	Oligomannose	0	0	0	None	Q08857_HexNAc(2)Hex(9)	Q08857_220	Q08857_220_HexNAc(2)Hex(9)_MU		Yes	Yes					Yes
Q08857_220_HexNAc(2)Hex(9)	Q08857	220	HexNAc(2)Hex(9)	2	9				>sp|Q08857|CD36_MOUSE Platelet glycoprotein 4 OS=Mus musculus OX=10090 GN=Cd36 PE=1 SV=2	Cd36	K.[+229.16293].VFNGK[+229.16293]DN[+1864.63416]ISK[+229.16293].V	VFNGKDNISK	231205_OE_RK_MU_TMT_HILIC	18706	38.189	2.1e-06	919.183	4	-2.21	543.6	MU	7825.45	20235	14308.8	14488.2	10621.5	19879.4	31830.5	24767.3	18812	19190.7	30734.6	13495.8	22896	181959	29802	Oligomannose	0	0	0	None	Q08857_HexNAc(2)Hex(9)	Q08857_220	Q08857_220_HexNAc(2)Hex(9)_MU		Yes	Yes					Yes
Q08857_220_HexNAc(2)Hex(9)	Q08857	220	HexNAc(2)Hex(9)	2	9				>sp|Q08857|CD36_MOUSE Platelet glycoprotein 4 OS=Mus musculus OX=10090 GN=Cd36 PE=1 SV=2	Cd36	K.[+229.16293].VFNGK[+229.16293]DN[+1864.63416]ISK[+229.16293].V	VFNGKDNISK	231205_OE_RK_MU_TMT_HILIC	18731	38.2362	9.9e-07	1225.24	3	-1.26	481.4	MU	19559	39910.4	27052	29544.5	19736.7	45129.8	69378.6	54899.7	43297.9	44454.8	62097.3	27160.5	51432.2	392963	29803	Oligomannose	0	0	0	None	Q08857_HexNAc(2)Hex(9)	Q08857_220	Q08857_220_HexNAc(2)Hex(9)_MU		Yes	Yes					Yes
Q08857_220_HexNAc(2)Hex(8)	Q08857	220	HexNAc(2)Hex(8)	2	8				>sp|Q08857|CD36_MOUSE Platelet glycoprotein 4 OS=Mus musculus OX=10090 GN=Cd36 PE=1 SV=2	Cd36	K.[+229.16293].VFN[+0.98402]GK[+229.16293]DN[+1702.58133]ISK[+229.16293].V	VFNGKDNISK	231205_OE_RK_MU_TMT_HILIC	19404	39.5132	5.9e-08	878.918	4	-0.1	587.2	MU	5529.69	9444.19	5303.67	5737.46	5474.06	8731.7	10443.2	12379.3	7475.5	10756.5	11664.2	6297.81	9957.23	81275.2	29804	Oligomannose	0	0	0	None	Q08857_HexNAc(2)Hex(8)	Q08857_220	Q08857_220_HexNAc(2)Hex(8)_MU		Yes	Yes					Yes
Q08857_220_HexNAc(2)Hex(8)	Q08857	220	HexNAc(2)Hex(8)	2	8				>sp|Q08857|CD36_MOUSE Platelet glycoprotein 4 OS=Mus musculus OX=10090 GN=Cd36 PE=1 SV=2	Cd36	K.[+229.16293].VFN[+0.98402]GK[+229.16293]DN[+1702.58133]ISK[+229.16293].V	VFNGKDNISK	231205_OE_RK_MU_TMT_HILIC	19381	39.4675	1.1e-06	878.916	4	-1.97	546.4	MU	12228.3	18745.7	15064.3	16081.5	14714	17262	27457.7	28107.4	16711.1	20690.5	26754.7	15366.8	22045.7	187063	29805	Oligomannose	0	0	0	None	Q08857_HexNAc(2)Hex(8)	Q08857_220	Q08857_220_HexNAc(2)Hex(8)_MU		Yes	Yes					Yes
Q08857_220_HexNAc(2)Hex(8)	Q08857	220	HexNAc(2)Hex(8)	2	8				>sp|Q08857|CD36_MOUSE Platelet glycoprotein 4 OS=Mus musculus OX=10090 GN=Cd36 PE=1 SV=2	Cd36	K.[+229.16293].VFN[+0.98402]GK[+229.16293]DN[+1702.58133]ISK[+229.16293].V	VFNGKDNISK	231205_OE_RK_MU_TMT_HILIC	19375	39.4573	4.8e-07	1171.55	3	-1.5	543.2	MU	12316.9	23049.9	15529	16534.9	13176.3	22479.3	30347.8	28764.1	21855.5	21925.2	33024.8	16121.4	25074.4	205979	29806	Oligomannose	0	0	0	None	Q08857_HexNAc(2)Hex(8)	Q08857_220	Q08857_220_HexNAc(2)Hex(8)_MU		Yes	Yes					Yes
Q08857_220_HexNAc(2)Hex(8)	Q08857	220	HexNAc(2)Hex(8)	2	8				>sp|Q08857|CD36_MOUSE Platelet glycoprotein 4 OS=Mus musculus OX=10090 GN=Cd36 PE=1 SV=2	Cd36	K.[+229.16293].VFN[+0.98402]GK[+229.16293]DN[+1702.58133]ISK[+229.16293].V	VFNGKDNISK	231205_OE_RK_MU_TMT_HILIC	19886	40.4286	7.6e-06	1171.55	3	-1.81	366.5	MU	3173.63	4047.71	4713.05	1986.9	2988.51	4279.16	5659.65	4795.16	3479.48	3848.29	7691.74	3381.96	4412.35	38971.5	29807	Oligomannose	0	0	0	None	Q08857_HexNAc(2)Hex(8)	Q08857_220	Q08857_220_HexNAc(2)Hex(8)_MU		Yes	Yes					Yes
Q08857_220_HexNAc(2)Hex(8)	Q08857	220	HexNAc(2)Hex(8)	2	8				>sp|Q08857|CD36_MOUSE Platelet glycoprotein 4 OS=Mus musculus OX=10090 GN=Cd36 PE=1 SV=2	Cd36	K.[+229.16293].VFN[+0.98402]GK[+229.16293]DN[+1702.58133]ISK[+229.16293].V	VFNGKDNISK	231205_OE_RK_MU_TMT_HILIC	19560	39.8108	3.8e-05	1171.55	3	-1.29	315.5	MU	3624.29	5196.68	3293.93	3903.13	2910.98	4020.38	4906.95	4390.85	3402.15	5058.93	7703.18	3785.8	4355.85	40708.3	29808	Oligomannose	0	0	0	None	Q08857_HexNAc(2)Hex(8)	Q08857_220	Q08857_220_HexNAc(2)Hex(8)_MU		Yes	Yes					Yes
Q08857_220_HexNAc(2)Hex(8)	Q08857	220	HexNAc(2)Hex(8)	2	8				>sp|Q08857|CD36_MOUSE Platelet glycoprotein 4 OS=Mus musculus OX=10090 GN=Cd36 PE=1 SV=2	Cd36	K.[+229.16293].VFNGK[+229.16293]DN[+1702.58133]ISK[+229.16293].V	VFNGKDNISK	231205_OE_RK_MU_TMT_HILIC	18734	38.2413	2.2e-06	1171.23	3	-1.19	452.1	MU	6546.15	11675	8164.39	9888.4	6362.35	11390.3	13913.3	12396	10568.9	11266.9	13536.7	8527.25	11907.1	102172	29809	Oligomannose	0	0	0	None	Q08857_HexNAc(2)Hex(8)	Q08857_220	Q08857_220_HexNAc(2)Hex(8)_MU		Yes	Yes					Yes
Q08857_220_HexNAc(2)Hex(8)	Q08857	220	HexNAc(2)Hex(8)	2	8				>sp|Q08857|CD36_MOUSE Platelet glycoprotein 4 OS=Mus musculus OX=10090 GN=Cd36 PE=1 SV=2	Cd36	K.[+229.16293].VFNGK[+229.16293]DN[+1702.58133]ISK[+229.16293].V	VFNGKDNISK	231205_OE_RK_MU_TMT_HILIC	18766	38.3003	0.0012	878.67	4	-1.66	326.5	MU	2822.76	3326.2	3275.81	2633.01	2858.88	4725.9	4593.15	3251.1	3534.33	2836.17	5190.09	2983.33	3788.13	33857.3	29810	Oligomannose	0	0	0	None	Q08857_HexNAc(2)Hex(8)	Q08857_220	Q08857_220_HexNAc(2)Hex(8)_MU		Yes	Yes					Yes
Q08857_220_HexNAc(2)Hex(7)	Q08857	220	HexNAc(2)Hex(7)	2	7				>sp|Q08857|CD36_MOUSE Platelet glycoprotein 4 OS=Mus musculus OX=10090 GN=Cd36 PE=1 SV=2	Cd36	K.[+229.16293].VFN[+0.98402]GK[+229.16293]DN[+1540.52851]ISK[+229.16293].V	VFNGKDNISK	231205_OE_RK_MU_TMT_HILIC	19496	39.6873	3e-05	1117.54	3	-0.66	337.3	MU	4231.37	4168.11	4151.78	3698.31	3785.38	7168.89	5687.67	6425.09	3859.9	4571.21	7628.94	4006.99	5542.55	47747.7	29811	Oligomannose	0	0	0	None	Q08857_HexNAc(2)Hex(7)	Q08857_220	Q08857_220_HexNAc(2)Hex(7)_MU		Yes	Yes					Yes
Q08857_321_HexNAc(8)Hex(3)	Q08857	321	HexNAc(8)Hex(3)	8	3				>sp|Q08857|CD36_MOUSE Platelet glycoprotein 4 OS=Mus musculus OX=10090 GN=Cd36 PE=1 SV=2	Cd36	K.[+229.16293].VISNN[+2110.79345]C[+57.02146]TSYGVLDIGK[+229.16293].C	VISNNCTSYGVLDIGK	231205_OE_RK_MU_TMT_HILIC	26916	53.7028	2.4e-11	1436.65	3	-7.21	616.8	MU	7569.58	6262.06	7256.36	5534.24	6878.27	6264.68	7779.32	9358.93	6679.01	7169.27	6713.14	6700.1	7450.24	70751.7	29812	Complex/hybrid	≥3	0	0	None	Q08857_HexNAc(8)Hex(3)	Q08857_321	Q08857_321_HexNAc(8)Hex(3)_MU		Yes	Yes					Yes
Q08857_321_HexNAc(8)Hex(3)	Q08857	321	HexNAc(8)Hex(3)	8	3				>sp|Q08857|CD36_MOUSE Platelet glycoprotein 4 OS=Mus musculus OX=10090 GN=Cd36 PE=1 SV=2	Cd36	K.[+229.16293].VISNN[+2110.79345]C[+57.02146]TSYGVLDIGK[+229.16293].C	VISNNCTSYGVLDIGK	231205_OE_RK_MU_TMT_HILIC	26914	53.6994	5.6e-06	1077.74	4	-9.16	404.7	MU	14055.1	17030.6	15095.1	17178.7	17464.6	16215.1	16349.9	20059.4	19017.3	15976.2	14979.5	16164.8	17523.6	168442	29813	Complex/hybrid	≥3	0	0	None	Q08857_HexNAc(8)Hex(3)	Q08857_321	Q08857_321_HexNAc(8)Hex(3)_MU		Yes	Yes					Yes
Q08857_321_HexNAc(4)Hex(7)Fuc(1)	Q08857	321	HexNAc(4)Hex(7)Fuc(1)	4	7	1			>sp|Q08857|CD36_MOUSE Platelet glycoprotein 4 OS=Mus musculus OX=10090 GN=Cd36 PE=1 SV=2	Cd36	K.[+229.16293].VISNN[+2092.74516]C[+57.02146]TSYGVLDIGK[+229.16293].C	VISNNCTSYGVLDIGK	231205_OE_RK_MU_TMT_HILIC	26909	53.691	2.6e-15	1430.64	3	-2.99	783.6	MU	9006.14	11691.5	9786.28	9163.42	9432.97	12920.1	11137.9	19299.1	12895.1	9627.38	16030.6	9816.05	13175.9	114960	29814	Complex/hybrid	2	0	1	None	Q08857_HexNAc(4)Hex(7)Fuc(1)	Q08857_321	Q08857_321_HexNAc(4)Hex(7)Fuc(1)_MU		Yes	Yes					Yes
Q08857_321_HexNAc(4)Hex(7)Fuc(1)	Q08857	321	HexNAc(4)Hex(7)Fuc(1)	4	7	1			>sp|Q08857|CD36_MOUSE Platelet glycoprotein 4 OS=Mus musculus OX=10090 GN=Cd36 PE=1 SV=2	Cd36	K.[+229.16293].VISNN[+2092.74516]C[+57.02146]TSYGVLDIGK[+229.16293].C	VISNNCTSYGVLDIGK	231205_OE_RK_MU_TMT_HILIC	26907	53.6876	5e-15	1073.48	4	-4.19	771.7	MU	8890.96	9113.3	10962	6382.01	7724.54	13395	9406.92	12228.6	10352.1	9744.57	14101.3	8614.57	11025.4	98200.1	29815	Complex/hybrid	2	0	1	None	Q08857_HexNAc(4)Hex(7)Fuc(1)	Q08857_321	Q08857_321_HexNAc(4)Hex(7)Fuc(1)_MU		Yes	Yes					Yes
Q08857_321_HexNAc(4)Hex(5)Fuc(1)NeuGc(1)	Q08857	321	HexNAc(4)Hex(5)Fuc(1)NeuGc(1)	4	5	1		1	>sp|Q08857|CD36_MOUSE Platelet glycoprotein 4 OS=Mus musculus OX=10090 GN=Cd36 PE=1 SV=2	Cd36	K.[+229.16293].VISNN[+2075.72985]C[+57.02146]TSYGVLDIGK[+229.16293].C	VISNNCTSYGVLDIGK	231205_OE_RK_MU_TMT_HILIC	28542	56.7536	8.6e-12	1425.65	3	0.73	613.9	MU	2966.92	5051.91	4519.99	4178.6	3788.06	4015.24	7395.61	7418.97	5617.05	4651.42	12307.2	4101.09	5819.66	49603.7	29816	Complex/hybrid	2	1	1	NeuGc	Q08857_HexNAc(4)Hex(5)Fuc(1)NeuGc(1)	Q08857_321	Q08857_321_HexNAc(4)Hex(5)Fuc(1)NeuGc(1)_MU		Yes	Yes					Yes
Q08857_321_HexNAc(4)Hex(5)Fuc(1)NeuAc(1)	Q08857	321	HexNAc(4)Hex(5)Fuc(1)NeuAc(1)	4	5	1	1		>sp|Q08857|CD36_MOUSE Platelet glycoprotein 4 OS=Mus musculus OX=10090 GN=Cd36 PE=1 SV=2	Cd36	K.[+229.16293].VISNN[+2059.73493]C[+57.02146]TSYGVLDIGK[+229.16293].C	VISNNCTSYGVLDIGK	231205_OE_RK_MU_TMT_HILIC	28560	56.7873	8e-12	1419.65	3	-0.01	611.9	MU	1702.39	3779.8	3697.84	2621.69	2350.64	4981.41	6980.79	6932.02	5080.69	5600.32	8891.24	2830.47	5915.05	43727.6	29817	Complex/hybrid	2	1	1	NeuAc	Q08857_HexNAc(4)Hex(5)Fuc(1)NeuAc(1)	Q08857_321	Q08857_321_HexNAc(4)Hex(5)Fuc(1)NeuAc(1)_MU		Yes	Yes					Yes
Q08857_321_HexNAc(4)Hex(7)	Q08857	321	HexNAc(4)Hex(7)	4	7				>sp|Q08857|CD36_MOUSE Platelet glycoprotein 4 OS=Mus musculus OX=10090 GN=Cd36 PE=1 SV=2	Cd36	K.[+229.16293].VISNN[+1946.68725]C[+57.02146]TSYGVLDIGK[+229.16293].C	VISNNCTSYGVLDIGK	231205_OE_RK_MU_TMT_HILIC	27015	53.8913	8.1e-09	1382.64	3	2.81	545.8	MU	2519.9	4059.02	4907.61	2538.77	4184.09	4809.87	4648.47	4802.72	4294.01	3728.47	9606.07	3641.88	4456.71	40492.9	29818	Complex/hybrid	2	0	0	None	Q08857_HexNAc(4)Hex(7)	Q08857_321	Q08857_321_HexNAc(4)Hex(7)_MU		Yes	Yes					Yes
Q08857_321_HexNAc(4)Hex(6)	Q08857	321	HexNAc(4)Hex(6)	4	6				>sp|Q08857|CD36_MOUSE Platelet glycoprotein 4 OS=Mus musculus OX=10090 GN=Cd36 PE=1 SV=2	Cd36	K.[+229.16293].VISN[+0.98402]N[+1784.63443]C[+57.02146]TSYGVLDIGK[+229.16293].C	VISNNCTSYGVLDIGK	231205_OE_RK_MU_TMT_HILIC	27213	54.2643	1.7e-05	1328.62	3	8.9	371.7	MU	2249.44	4430.1	3334.71	3286.56	2641.24	5881.47	7498.43	5966.07	4114.14	5645.22	10260.4	3188.41	5821.07	45047.4	29819	Complex/hybrid	2	0	0	None	Q08857_HexNAc(4)Hex(6)	Q08857_321	Q08857_321_HexNAc(4)Hex(6)_MU		Yes	Yes					Yes
Q08857_321_HexNAc(4)Hex(6)	Q08857	321	HexNAc(4)Hex(6)	4	6				>sp|Q08857|CD36_MOUSE Platelet glycoprotein 4 OS=Mus musculus OX=10090 GN=Cd36 PE=1 SV=2	Cd36	K.[+229.16293].VISN[+0.98402]N[+1784.63443]C[+57.02146]TSYGVLDIGK[+229.16293].C	VISNNCTSYGVLDIGK	231205_OE_RK_MU_TMT_HILIC	27244	54.3215	0.003	996.716	4	9.09	241.3	MU	3823.07	3848.83	4146.82	4955.14	4456.32	5177.31	3040.71	6125.15	6560.04	5318.47	7251.42	4246.04	5244.34	47451.9	29820	Complex/hybrid	2	0	0	None	Q08857_HexNAc(4)Hex(6)	Q08857_321	Q08857_321_HexNAc(4)Hex(6)_MU		Yes	Yes					Yes
Q08857_321_HexNAc(4)Hex(5)Fuc(1)	Q08857	321	HexNAc(4)Hex(5)Fuc(1)	4	5	1			>sp|Q08857|CD36_MOUSE Platelet glycoprotein 4 OS=Mus musculus OX=10090 GN=Cd36 PE=1 SV=2	Cd36	K.[+229.16293].VISNN[+1768.63952]C[+57.02146]TSYGVLDIGK[+229.16293].C	VISNNCTSYGVLDIGK	231205_OE_RK_MU_TMT_HILIC	27208	54.2542	2.8e-15	1322.94	3	-2.8	760.4	MU	3605.56	7289.35	5031.03	7397.4	3973.09	7288.33	15600.4	11630	8635.95	12874.3	11286.1	5459.29	11205.8	83325.5	29821	Complex/hybrid	2	0	1	None	Q08857_HexNAc(4)Hex(5)Fuc(1)	Q08857_321	Q08857_321_HexNAc(4)Hex(5)Fuc(1)_MU		Yes	Yes					Yes
Q08857_417_HexNAc(2)Hex(9)	Q08857	417	HexNAc(2)Hex(9)	2	9				>sp|Q08857|CD36_MOUSE Platelet glycoprotein 4 OS=Mus musculus OX=10090 GN=Cd36 PE=1 SV=2	Cd36	K.[+229.16293].NLK[+229.16293]RPYIVPILWLN[+1864.63416]ETGTIGDEK[+229.16293]AEMFK[+229.16293].T	NLKRPYIVPILWLNETGTIGDEKAEMFK	231205_OE_RK_MU_TMT_HILIC	36359	71.4316	6.9e-13	1212.01	5	0.16	625.6	MU	9720.38	10570.1	10006	8194.27	12534.8	15975.7	18935	22855.7	13204.8	18715.8	17115.7	10205.1	17937.4	140713	29822	Oligomannose	0	0	0	None	Q08857_HexNAc(2)Hex(9)	Q08857_417	Q08857_417_HexNAc(2)Hex(9)_MU		Yes	Yes					Yes
Q08857_417_HexNAc(6)Hex(4)	Q08857	417	HexNAc(6)Hex(4)	6	4				>sp|Q08857|CD36_MOUSE Platelet glycoprotein 4 OS=Mus musculus OX=10090 GN=Cd36 PE=1 SV=2	Cd36	K.[+229.16293].RPYIVPILWLN[+1866.68753]ETGTIGDEK[+229.16293]AEMFK[+229.16293].T	RPYIVPILWLNETGTIGDEKAEMFK	231205_OE_RK_MU_TMT_HILIC	37289	73.176	1.4e-06	1095.74	5	-8.8	392.8	MU	11032.9	11883.9	11194	11158.3	12748.5	12550.4	12542.9	10087.2	11898.7	12979.4	10585.7	11603.5	12011.7	118076	29823	Complex/hybrid	≥3	0	0	None	Q08857_HexNAc(6)Hex(4)	Q08857_417	Q08857_417_HexNAc(6)Hex(4)_MU		Yes	Yes					Yes
Q08857_417_HexNAc(2)Hex(9)	Q08857	417	HexNAc(2)Hex(9)	2	9				>sp|Q08857|CD36_MOUSE Platelet glycoprotein 4 OS=Mus musculus OX=10090 GN=Cd36 PE=1 SV=2	Cd36	K.[+229.16293].RPYIVPILWLN[+1864.63416]ETGTIGDEK[+229.16293].A	RPYIVPILWLNETGTIGDEK	231205_OE_RK_MU_TMT_HILIC	34748	68.4028	6.5e-15	1160.06	4	0.37	768.9	MU	8833.27	10298.3	11158.6	11677.5	13836.4	11033.2	10577.1	12025.5	13315.5	10159.9	34058.2	11160.8	11422.2	112915	29824	Oligomannose	0	0	0	None	Q08857_HexNAc(2)Hex(9)	Q08857_417	Q08857_417_HexNAc(2)Hex(9)_MU		Yes	Yes					Yes
Q08857_417_HexNAc(2)Hex(9)	Q08857	417	HexNAc(2)Hex(9)	2	9				>sp|Q08857|CD36_MOUSE Platelet glycoprotein 4 OS=Mus musculus OX=10090 GN=Cd36 PE=1 SV=2	Cd36	K.[+229.16293].RPYIVPILWLN[+1864.63416]ETGTIGDEK[+229.16293].A	RPYIVPILWLNETGTIGDEK	231205_OE_RK_MU_TMT_HILIC	34725	68.3607	1.9e-13	1546.4	3	-1.85	682.4	MU	2985.22	4643.7	4222.88	3368.53	4095.21	5258.21	5437.42	5772.4	6935.53	6335.22	53387.1	3863.11	5947.76	49054.3	29825	Oligomannose	0	0	0	None	Q08857_HexNAc(2)Hex(9)	Q08857_417	Q08857_417_HexNAc(2)Hex(9)_MU		Yes	Yes					Yes
P29699_99_HexNAc(4)Hex(5)Fuc(1)NeuGc(2)	P29699	99	HexNAc(4)Hex(5)Fuc(1)NeuGc(2)	4	5	1		2	>sp|P29699|FETUA_MOUSE Alpha-2-HS-glycoprotein OS=Mus musculus OX=10090 GN=Ahsg PE=1 SV=1	Ahsg	R.[+229.16293].RPFGVVYEMEVDTLETTC[+57.02146]HALDPTPLAN[+2382.82018]C[+57.02146]SVR.Q	RPFGVVYEMEVDTLETTCHALDPTPLANCSVR	231205_OE_RK_MU_TMT_HILIC	39103	76.5863	3.9e-15	1258.75	5	0.09	759.6	MU	12544.6	13765.1	15791	13545	16961.9	19358.4	18837.8	19741.1	20568.7	19530.6	34021.6	14521.5	19607.3	170644	29826	Complex/hybrid	2	2	1	NeuGc	P29699_HexNAc(4)Hex(5)Fuc(1)NeuGc(2)	P29699_99	P29699_99_HexNAc(4)Hex(5)Fuc(1)NeuGc(2)_MU	Yes							Yes
P29699_99_HexNAc(4)Hex(5)Fuc(1)NeuGc(2)	P29699	99	HexNAc(4)Hex(5)Fuc(1)NeuGc(2)	4	5	1		2	>sp|P29699|FETUA_MOUSE Alpha-2-HS-glycoprotein OS=Mus musculus OX=10090 GN=Ahsg PE=1 SV=1	Ahsg	R.[+229.16293].RPFGVVYEMEVDTLETTC[+57.02146]HALDPTPLAN[+2382.82018]C[+57.02146]SVR.Q	RPFGVVYEMEVDTLETTCHALDPTPLANCSVR	231205_OE_RK_MU_TMT_HILIC	39107	76.593	4.6e-13	1573.44	4	1.34	695.5	MU	2800.96	2513.39	4734	5091.18	4009.63	7491.09	4138.27	5927.9	3804.82	5910.17	7946.08	3829.83	5454.45	46421.4	29827	Complex/hybrid	2	2	1	NeuGc	P29699_HexNAc(4)Hex(5)Fuc(1)NeuGc(2)	P29699_99	P29699_99_HexNAc(4)Hex(5)Fuc(1)NeuGc(2)_MU	Yes							Yes
P29699_99_HexNAc(4)Hex(5)Fuc(1)NeuGc(2)	P29699	99	HexNAc(4)Hex(5)Fuc(1)NeuGc(2)	4	5	1		2	>sp|P29699|FETUA_MOUSE Alpha-2-HS-glycoprotein OS=Mus musculus OX=10090 GN=Ahsg PE=1 SV=1	Ahsg	R.[+229.16293].RPFGVVYEMEVDTLETTC[+57.02146]HALDPTPLAN[+2382.82018]C[+57.02146]SVR.Q	RPFGVVYEMEVDTLETTCHALDPTPLANCSVR	231205_OE_RK_MU_TMT_HILIC	39156	76.6856	1.5e-10	1573.18	4	-4.5	642.9	MU	1988.15	3606.32	2779.66	3484.87	3882.11	4257.79	5384.01	6048.02	2327.34	4141.93	4346.05	3148.22	4431.82	37900.2	29828	Complex/hybrid	2	2	1	NeuGc	P29699_HexNAc(4)Hex(5)Fuc(1)NeuGc(2)	P29699_99	P29699_99_HexNAc(4)Hex(5)Fuc(1)NeuGc(2)_MU	Yes							Yes
P29699_99_HexNAc(4)Hex(5)Fuc(1)NeuGc(2)	P29699	99	HexNAc(4)Hex(5)Fuc(1)NeuGc(2)	4	5	1		2	>sp|P29699|FETUA_MOUSE Alpha-2-HS-glycoprotein OS=Mus musculus OX=10090 GN=Ahsg PE=1 SV=1	Ahsg	R.[+229.16293].RPFGVVYEMEVDTLETTC[+57.02146]HALDPTPLAN[+2382.82018]C[+57.02146]SVR.Q	RPFGVVYEMEVDTLETTCHALDPTPLANCSVR	231205_OE_RK_MU_TMT_HILIC	39129	76.6351	2.7e-10	1048.96	6	-3.75	557.2	MU	21413.1	18372.4	29169.9	22151	25234.8	24168	18844	23081.7	23055.5	19184.3	18831.6	23268.3	21666.7	224675	29829	Complex/hybrid	2	2	1	NeuGc	P29699_HexNAc(4)Hex(5)Fuc(1)NeuGc(2)	P29699_99	P29699_99_HexNAc(4)Hex(5)Fuc(1)NeuGc(2)_MU	Yes							Yes
P29699_99_HexNAc(4)Hex(5)NeuGc(2)	P29699	99	HexNAc(4)Hex(5)NeuGc(2)	4	5			2	>sp|P29699|FETUA_MOUSE Alpha-2-HS-glycoprotein OS=Mus musculus OX=10090 GN=Ahsg PE=1 SV=1	Ahsg	R.[+229.16293].RPFGVVYEMEVDTLETTC[+57.02146]HALDPTPLAN[+2236.76227]C[+57.02146]SVR.Q	RPFGVVYEMEVDTLETTCHALDPTPLANCSVR	231205_OE_RK_MU_TMT_HILIC	39239	76.8403	1.8e-11	1229.54	5	-0.77	668.9	MU	7102.47	6556.46	9114.93	7543.28	9669.55	10557.1	8612.3	8979.96	7599.71	6085.4	13242.7	7997.34	8366.9	81821.2	29830	Complex/hybrid	2	2	0	NeuGc	P29699_HexNAc(4)Hex(5)NeuGc(2)	P29699_99	P29699_99_HexNAc(4)Hex(5)NeuGc(2)_MU	Yes							Yes
P29699_99_HexNAc(4)Hex(5)NeuGc(2)	P29699	99	HexNAc(4)Hex(5)NeuGc(2)	4	5			2	>sp|P29699|FETUA_MOUSE Alpha-2-HS-glycoprotein OS=Mus musculus OX=10090 GN=Ahsg PE=1 SV=1	Ahsg	R.[+229.16293].RPFGVVYEMEVDTLETTC[+57.02146]HALDPTPLAN[+2236.76227]C[+57.02146]SVR.Q	RPFGVVYEMEVDTLETTCHALDPTPLANCSVR	231205_OE_RK_MU_TMT_HILIC	39214	76.7932	3.5e-12	1536.92	4	-2.72	654.4	MU	3197.8	4615.98	5807.53	4236.3	5791.29	5255.94	5063.62	4982.61	4933.03	2856.17	6346.81	4729.78	4618.27	46740.3	29831	Complex/hybrid	2	2	0	NeuGc	P29699_HexNAc(4)Hex(5)NeuGc(2)	P29699_99	P29699_99_HexNAc(4)Hex(5)NeuGc(2)_MU	Yes							Yes
P29699_99_HexNAc(4)Hex(5)Fuc(1)NeuGc(1)	P29699	99	HexNAc(4)Hex(5)Fuc(1)NeuGc(1)	4	5	1		1	>sp|P29699|FETUA_MOUSE Alpha-2-HS-glycoprotein OS=Mus musculus OX=10090 GN=Ahsg PE=1 SV=1	Ahsg	R.[+229.16293].RPFGVVYEMEVDTLETTC[+57.02146]HALDPTPLAN[+2075.72985]C[+57.02146]SVR.Q	RPFGVVYEMEVDTLETTCHALDPTPLANCSVR	231205_OE_RK_MU_TMT_HILIC	37950	74.4175	8.4e-11	1197.33	5	-5.43	684.5	MU	9745.83	9450.63	12421.5	10276.2	12747.1	12307.6	11929.7	10608.2	10329.2	9088.22	12262.4	10928.3	10852.6	108904	29832	Complex/hybrid	2	1	1	NeuGc	P29699_HexNAc(4)Hex(5)Fuc(1)NeuGc(1)	P29699_99	P29699_99_HexNAc(4)Hex(5)Fuc(1)NeuGc(1)_MU	Yes							Yes
P29699_99_HexNAc(4)Hex(5)Fuc(1)NeuGc(1)	P29699	99	HexNAc(4)Hex(5)Fuc(1)NeuGc(1)	4	5	1		1	>sp|P29699|FETUA_MOUSE Alpha-2-HS-glycoprotein OS=Mus musculus OX=10090 GN=Ahsg PE=1 SV=1	Ahsg	R.[+229.16293].RPFGVVYEMEVDTLETTC[+57.02146]HALDPTPLAN[+2075.72985]C[+57.02146]SVR.Q	RPFGVVYEMEVDTLETTCHALDPTPLANCSVR	231205_OE_RK_MU_TMT_HILIC	37963	74.4411	5.1e-11	1496.41	4	-3.52	630.7	MU	5945	7179.26	7951.16	6686.58	7574.48	8607.55	7203.43	8477.83	8788.51	7401.52	7992.19	7067.3	8095.77	75815.3	29833	Complex/hybrid	2	1	1	NeuGc	P29699_HexNAc(4)Hex(5)Fuc(1)NeuGc(1)	P29699_99	P29699_99_HexNAc(4)Hex(5)Fuc(1)NeuGc(1)_MU	Yes							Yes
P29699_99_HexNAc(4)Hex(5)Fuc(1)NeuGc(1)	P29699	99	HexNAc(4)Hex(5)Fuc(1)NeuGc(1)	4	5	1		1	>sp|P29699|FETUA_MOUSE Alpha-2-HS-glycoprotein OS=Mus musculus OX=10090 GN=Ahsg PE=1 SV=1	Ahsg	R.[+229.16293].RPFGVVYEMEVDTLETTC[+57.02146]HALDPTPLAN[+2075.72985]C[+57.02146]SVR.Q	RPFGVVYEMEVDTLETTCHALDPTPLANCSVR	231205_OE_RK_MU_TMT_HILIC	38090	74.6783	3.5e-06	997.948	6	3.55	406.4	MU	16931.3	15735.6	18240.3	16799.3	19387.3	16470.5	14933.5	19257.9	16862.3	14967.8	19293.5	17418.8	16498.4	169586	29834	Complex/hybrid	2	1	1	NeuGc	P29699_HexNAc(4)Hex(5)Fuc(1)NeuGc(1)	P29699_99	P29699_99_HexNAc(4)Hex(5)Fuc(1)NeuGc(1)_MU	Yes							Yes
P29699_99_HexNAc(4)Hex(5)Fuc(1)NeuGc(1)	P29699	99	HexNAc(4)Hex(5)Fuc(1)NeuGc(1)	4	5	1		1	>sp|P29699|FETUA_MOUSE Alpha-2-HS-glycoprotein OS=Mus musculus OX=10090 GN=Ahsg PE=1 SV=1	Ahsg	R.[+229.16293].RPFGVVYEMEVDTLETTC[+57.02146]HALDPTPLAN[+2075.72985]C[+57.02146]SVR.Q	RPFGVVYEMEVDTLETTCHALDPTPLANCSVR	231205_OE_RK_MU_TMT_HILIC	38064	74.6295	7.8e-06	997.942	6	-2.45	316.3	MU	33847	34100.6	38558.1	36096	39811.6	44627.5	29959.8	39332.3	32079.3	32268.7	66348	36482.7	35653.5	360681	29835	Complex/hybrid	2	1	1	NeuGc	P29699_HexNAc(4)Hex(5)Fuc(1)NeuGc(1)	P29699_99	P29699_99_HexNAc(4)Hex(5)Fuc(1)NeuGc(1)_MU	Yes							Yes
P29699_99_HexNAc(4)Hex(5)NeuGc(1)	P29699	99	HexNAc(4)Hex(5)NeuGc(1)	4	5			1	>sp|P29699|FETUA_MOUSE Alpha-2-HS-glycoprotein OS=Mus musculus OX=10090 GN=Ahsg PE=1 SV=1	Ahsg	R.[+229.16293].RPFGVVYEMEVDTLETTC[+57.02146]HALDPTPLAN[+1929.67194]C[+57.02146]SVR.Q	RPFGVVYEMEVDTLETTCHALDPTPLANCSVR	231205_OE_RK_MU_TMT_HILIC	38110	74.7169	9.6e-12	1168.12	5	-1.99	689.9	MU	9956.89	11613.6	10563.6	13318.2	13837.4	9478.25	9941.86	17219.6	11430	10775.9	20488.8	11857.9	11769.1	118135	29836	Complex/hybrid	2	1	0	NeuGc	P29699_HexNAc(4)Hex(5)NeuGc(1)	P29699_99	P29699_99_HexNAc(4)Hex(5)NeuGc(1)_MU	Yes							Yes
Q61838_568_HexNAc(4)Hex(5)NeuGc(1)	Q61838	568	HexNAc(4)Hex(5)NeuGc(1)	4	5			1	>sp|Q61838|PZP_MOUSE Pregnancy zone protein OS=Mus musculus OX=10090 GN=Pzp PE=1 SV=3	Pzp	K.[+229.16293].C[+57.02146]FANK[+229.16293]VN[+1929.67194]LSFPSAQSLPASDTHLK[+229.16293].V	CFANKVNLSFPSAQSLPASDTHLK	231205_OE_RK_MU_TMT_HILIC	29358	58.2876	1.6e-21	1050.5	5	-0.31	1080	MU	3580.74	4831.76	4442.44	4938.5	4491.89	5105.58	4725.27	7826.04	4370.35	4260.32	18269.4	4457.07	5257.51	48572.9	29837	Complex/hybrid	2	1	0	NeuGc	Q61838_HexNAc(4)Hex(5)NeuGc(1)	Q61838_568	Q61838_568_HexNAc(4)Hex(5)NeuGc(1)_MU
Q61838_568_HexNAc(4)Hex(5)NeuGc(1)	Q61838	568	HexNAc(4)Hex(5)NeuGc(1)	4	5			1	>sp|Q61838|PZP_MOUSE Pregnancy zone protein OS=Mus musculus OX=10090 GN=Pzp PE=1 SV=3	Pzp	K.[+229.16293].C[+57.02146]FANK[+229.16293]VN[+1929.67194]LSFPSAQSLPASDTHLK[+229.16293].V	CFANKVNLSFPSAQSLPASDTHLK	231205_OE_RK_MU_TMT_HILIC	29375	58.318	1.3e-08	1313.12	4	-1.09	561.2	MU	1205.33	1898.54	1795.61	1219.03	2002.99	2937.42	1690.2	3703.72	2287.38	2096.25	8261.84	1624.3	2543	20836.5	29838	Complex/hybrid	2	1	0	NeuGc	Q61838_HexNAc(4)Hex(5)NeuGc(1)	Q61838_568	Q61838_568_HexNAc(4)Hex(5)NeuGc(1)_MU
Q61838_568_HexNAc(6)Hex(7)Fuc(3)NeuAc(1)	Q61838	568	HexNAc(6)Hex(7)Fuc(3)NeuAc(1)	6	7	3	1		>sp|Q61838|PZP_MOUSE Pregnancy zone protein OS=Mus musculus OX=10090 GN=Pzp PE=1 SV=3	Pzp	K.[+229.16293].VN[+3082.11514]LSFPSAQSLPASDTHLK[+229.16293].V	VNLSFPSAQSLPASDTHLK	231205_OE_RK_MU_TMT_HILIC	30302	60.0592	5.2e-05	1111.11	5	5.06	270.5	MU	7093.35	8213.73	9135.71	9676.32	6785.81	7151.16	7941.63	11288.8	8304.94	6979.96	16158.8	8180.99	8333.29	82571.4	29839	Complex/hybrid	≥3	1	≥3	NeuAc	Q61838_HexNAc(6)Hex(7)Fuc(3)NeuAc(1)	Q61838_568	Q61838_568_HexNAc(6)Hex(7)Fuc(3)NeuAc(1)_MU
Q61838_568_HexNAc(4)Hex(5)NeuGc(1)	Q61838	568	HexNAc(4)Hex(5)NeuGc(1)	4	5			1	>sp|Q61838|PZP_MOUSE Pregnancy zone protein OS=Mus musculus OX=10090 GN=Pzp PE=1 SV=3	Pzp	K.[+229.16293].VN[+1929.67194]LSFPSAQSLPASDTHLK[+229.16293].V	VNLSFPSAQSLPASDTHLK	231205_OE_RK_MU_TMT_HILIC	28469	56.6189	4.6e-18	1100.77	4	-0.72	931.1	MU	4282.01	4071.56	3414	6304.9	6088.12	4147.98	6322.27	6737.57	5553.32	4677.67	23787.6	4832.12	5487.76	51599.4	29840	Complex/hybrid	2	1	0	NeuGc	Q61838_HexNAc(4)Hex(5)NeuGc(1)	Q61838_568	Q61838_568_HexNAc(4)Hex(5)NeuGc(1)_MU
Q61838_881_HexNAc(4)Hex(5)NeuGc(1)	Q61838	881	HexNAc(4)Hex(5)NeuGc(1)	4	5			1	>sp|Q61838|PZP_MOUSE Pregnancy zone protein OS=Mus musculus OX=10090 GN=Pzp PE=1 SV=3	Pzp	K.[+229.16293].SLGEVN[+1929.67194]FTATAEALQSPELC[+57.02146]GNK[+229.16293].L	SLGEVNFTATAEALQSPELCGNK	231205_OE_RK_MU_TMT_HILIC	33028	65.1678	5e-16	1206.8	4	1.28	813	MU	7303.75	13249.1	13481	13767.2	15039.4	14664.6	17042.4	17675.1	17428.2	16670.8	53544.1	12568.1	16696.2	146321	29841	Complex/hybrid	2	1	0	NeuGc	Q61838_HexNAc(4)Hex(5)NeuGc(1)	Q61838_881	Q61838_881_HexNAc(4)Hex(5)NeuGc(1)_MU
Q61838_881_HexNAc(4)Hex(5)NeuGc(1)	Q61838	881	HexNAc(4)Hex(5)NeuGc(1)	4	5			1	>sp|Q61838|PZP_MOUSE Pregnancy zone protein OS=Mus musculus OX=10090 GN=Pzp PE=1 SV=3	Pzp	K.[+229.16293].SLGEVN[+1929.67194]FTATAEALQSPELC[+57.02146]GNK[+229.16293].L	SLGEVNFTATAEALQSPELCGNK	231205_OE_RK_MU_TMT_HILIC	33178	65.4488	8.4e-10	1206.8	4	-0.74	548.9	MU	9657.2	9488.44	8987.72	12828.3	13108.6	15273.1	14213.8	11555.6	12195.3	13842	35243.1	10814	13416	121150	29842	Complex/hybrid	2	1	0	NeuGc	Q61838_HexNAc(4)Hex(5)NeuGc(1)	Q61838_881	Q61838_881_HexNAc(4)Hex(5)NeuGc(1)_MU
Q61838_881_HexNAc(4)Hex(5)	Q61838	881	HexNAc(4)Hex(5)	4	5				>sp|Q61838|PZP_MOUSE Pregnancy zone protein OS=Mus musculus OX=10090 GN=Pzp PE=1 SV=3	Pzp	K.[+229.16293].SLGEVN[+1622.58161]FTATAEALQSPELC[+57.02146]GNK[+229.16293].L	SLGEVNFTATAEALQSPELCGNK	231205_OE_RK_MU_TMT_HILIC	31908	63.0672	2.1e-14	1129.77	4	-0.7	715.6	MU	17324.7	21095.5	19746.3	19854.7	21406.4	27506	22030.1	25543	22528.6	18490.4	49029.6	19885.5	23219.6	215526	29843	Complex/hybrid	2	0	0	None	Q61838_HexNAc(4)Hex(5)	Q61838_881	Q61838_881_HexNAc(4)Hex(5)_MU
Q61838_1385_HexNAc(4)Hex(5)NeuGc(2)	Q61838	1385	HexNAc(4)Hex(5)NeuGc(2)	4	5			2	>sp|Q61838|PZP_MOUSE Pregnancy zone protein OS=Mus musculus OX=10090 GN=Pzp PE=1 SV=3	Pzp	R.[+229.16293].IN[+2236.76227]VSYTGERPSSNMVIVDVK[+229.16293].M	INVSYTGERPSSNMVIVDVK	231205_OE_RK_MU_TMT_HILIC	28552	56.7738	1.6e-07	1226.56	4	-0.7	566.6	MU	3808.68	5178.75	5655.89	6122.51	5283.08	5210.59	7086.58	9509.38	9906.57	4429.82	44633.9	5209.78	7228.59	62191.9	29844	Complex/hybrid	2	2	0	NeuGc	Q61838_HexNAc(4)Hex(5)NeuGc(2)	Q61838_1385	Q61838_1385_HexNAc(4)Hex(5)NeuGc(2)_MU
Q61838_1385_HexNAc(4)Hex(5)NeuGc(2)	Q61838	1385	HexNAc(4)Hex(5)NeuGc(2)	4	5			2	>sp|Q61838|PZP_MOUSE Pregnancy zone protein OS=Mus musculus OX=10090 GN=Pzp PE=1 SV=3	Pzp	R.[+229.16293].IN[+2236.76227]VSYTGERPSSNMVIVDVK[+229.16293].M	INVSYTGERPSSNMVIVDVK	231205_OE_RK_MU_TMT_HILIC	28557	56.7822	1.8e-05	981.249	5	-0.44	373.6	MU	7420.84	5768.33	7928.07	8440.77	6402.79	7669.27	5380.05	8877.86	7418.72	8408.92	22038.7	7192.16	7550.96	73715.6	29845	Complex/hybrid	2	2	0	NeuGc	Q61838_HexNAc(4)Hex(5)NeuGc(2)	Q61838_1385	Q61838_1385_HexNAc(4)Hex(5)NeuGc(2)_MU
Q61838_1385_HexNAc(4)Hex(5)NeuGc(1)	Q61838	1385	HexNAc(4)Hex(5)NeuGc(1)	4	5			1	>sp|Q61838|PZP_MOUSE Pregnancy zone protein OS=Mus musculus OX=10090 GN=Pzp PE=1 SV=3	Pzp	R.[+229.16293].IN[+1929.67194]VSYTGERPSSNMVIVDVK[+229.16293].M	INVSYTGERPSSNMVIVDVK	231205_OE_RK_MU_TMT_HILIC	27521	54.8433	3.5e-06	1149.79	4	-0.32	434	MU	3095.88	5617.66	3461.65	4458.79	3819.92	3984.7	3885.13	5423.71	7491.64	4304.4	28949.3	4090.78	5017.91	45543.5	29846	Complex/hybrid	2	1	0	NeuGc	Q61838_HexNAc(4)Hex(5)NeuGc(1)	Q61838_1385	Q61838_1385_HexNAc(4)Hex(5)NeuGc(1)_MU
Q61838_1385_HexNAc(4)Hex(5)	Q61838	1385	HexNAc(4)Hex(5)	4	5				>sp|Q61838|PZP_MOUSE Pregnancy zone protein OS=Mus musculus OX=10090 GN=Pzp PE=1 SV=3	Pzp	R.[+229.16293].IN[+1622.58161]VSYTGERPSSNMVIVDVK[+229.16293].M	INVSYTGERPSSNMVIVDVK	231205_OE_RK_MU_TMT_HILIC	26453	52.8329	1.4e-05	1073.01	4	-1.26	368.1	MU	3823.48	5548.11	4488.88	7593.1	6607	5194.41	5849.24	7501.71	6606.09	6701.86	18388.2	5612.11	6370.66	59913.9	29847	Complex/hybrid	2	0	0	None	Q61838_HexNAc(4)Hex(5)	Q61838_1385	Q61838_1385_HexNAc(4)Hex(5)_MU
O89023_209_HexNAc(3)Hex(8) 79.9663	O89023	209	HexNAc(3)Hex(8) 79.9663	3	8 79.9663				>sp|O89023|TPP1_MOUSE Tripeptidyl-peptidase 1 OS=Mus musculus OX=10090 GN=Tpp1 PE=1 SV=2	Tpp1	R.[+229.16293].QRYN[+1905.66071][+79.96630]LTAK[+229.16293].D	QRYNLTAK	231205_OE_RK_MU_TMT_HILIC	14817	30.7712	0.0034	1146.51	3	1.41	301.6	MU	1693.26	1524.99	978.654	1550.02	1213.59	2366.17	1935.09	2858.65	1351.42	1524.07	1713.89	1392.1	2007.08	16995.9	29848	Complex/hybrid	1	0	0	None	O89023_HexNAc(3)Hex(8) 79.9663	O89023_209	O89023_209_HexNAc(3)Hex(8) 79.9663_MU				Yes	Yes	Yes	Yes	Yes
O89023_209_HexNAc(2)Hex(8)	O89023	209	HexNAc(2)Hex(8)	2	8				>sp|O89023|TPP1_MOUSE Tripeptidyl-peptidase 1 OS=Mus musculus OX=10090 GN=Tpp1 PE=1 SV=2	Tpp1	R.[+229.16293].QRYN[+1702.58133]LTAK[+229.16293].D	QRYNLTAK	231205_OE_RK_MU_TMT_HILIC	13381	28.0213	0.0025	1052.16	3	0.42	295.3	MU	3454.43	3006.75	3875.84	3296.91	3391.05	3839.57	2801.85	5754.83	3299.61	2947.65	2480.35	3405	3728.7	35668.5	29849	Oligomannose	0	0	0	None	O89023_HexNAc(2)Hex(8)	O89023_209	O89023_209_HexNAc(2)Hex(8)_MU				Yes	Yes	Yes	Yes	Yes
O89023_209_HexNAc(2)Hex(7)	O89023	209	HexNAc(2)Hex(7)	2	7				>sp|O89023|TPP1_MOUSE Tripeptidyl-peptidase 1 OS=Mus musculus OX=10090 GN=Tpp1 PE=1 SV=2	Tpp1	R.[+229.16293].QRYN[+1540.52851]LTAK[+229.16293].D	QRYNLTAK	231205_OE_RK_MU_TMT_HILIC	13384	28.0264	0.0025	998.14	3	1.51	301.6	MU	3411	4456.2	4811.41	4224.68	3709.41	4937.97	5304.15	7633.24	4804.51	3397.63	15430.8	4122.54	5215.5	46690.2	29850	Oligomannose	0	0	0	None	O89023_HexNAc(2)Hex(7)	O89023_209	O89023_209_HexNAc(2)Hex(7)_MU				Yes	Yes	Yes	Yes	Yes
O89023_209_HexNAc(2)Hex(9)	O89023	209	HexNAc(2)Hex(9)	2	9				>sp|O89023|TPP1_MOUSE Tripeptidyl-peptidase 1 OS=Mus musculus OX=10090 GN=Tpp1 PE=1 SV=2	Tpp1	R.[+229.16293].YN[+1864.63416]LTAK[+229.16293].D	YNLTAK	231205_OE_RK_MU_TMT_HILIC	16820	34.5962	0.0032	1011.45	3	-2.69	355.2	MU	0	2404.02	0	1506.56	1961.89	2831.57	1939.31	2254.22	893.138	1325.06	4948.88	1174.49	1848.66	15115.8	29851	Oligomannose	0	0	0	None	O89023_HexNAc(2)Hex(9)	O89023_209	O89023_209_HexNAc(2)Hex(9)_MU				Yes	Yes	Yes	Yes	Yes
O89023_209_HexNAc(2)Hex(8)	O89023	209	HexNAc(2)Hex(8)	2	8				>sp|O89023|TPP1_MOUSE Tripeptidyl-peptidase 1 OS=Mus musculus OX=10090 GN=Tpp1 PE=1 SV=2	Tpp1	R.[+229.16293].YN[+1702.58133]LTAK[+229.16293].D	YNLTAK	231205_OE_RK_MU_TMT_HILIC	16840	34.6368	9.1e-06	957.434	3	-2.68	519.8	MU	6219.32	7689.27	6537.72	5497.11	5615.74	6946.3	5259.61	7642.53	7422.42	4055.73	8872.98	6311.83	6265.32	62885.8	29852	Oligomannose	0	0	0	None	O89023_HexNAc(2)Hex(8)	O89023_209	O89023_209_HexNAc(2)Hex(8)_MU				Yes	Yes	Yes	Yes	Yes
O89023_209_HexNAc(2)Hex(8)	O89023	209	HexNAc(2)Hex(8)	2	8				>sp|O89023|TPP1_MOUSE Tripeptidyl-peptidase 1 OS=Mus musculus OX=10090 GN=Tpp1 PE=1 SV=2	Tpp1	R.[+229.16293].YN[+1702.58133]LTAK[+229.16293].D	YNLTAK	231205_OE_RK_MU_TMT_HILIC	16899	34.7485	5.3e-05	957.435	3	-1.28	406.8	MU	6993.32	3487.99	5843.8	4230.84	5953.02	4548.99	2760.89	4810.11	5801.21	2924.33	11124.1	5301.79	4169.11	47354.5	29853	Oligomannose	0	0	0	None	O89023_HexNAc(2)Hex(8)	O89023_209	O89023_209_HexNAc(2)Hex(8)_MU				Yes	Yes	Yes	Yes	Yes
O89023_209_HexNAc(2)Hex(8)	O89023	209	HexNAc(2)Hex(8)	2	8				>sp|O89023|TPP1_MOUSE Tripeptidyl-peptidase 1 OS=Mus musculus OX=10090 GN=Tpp1 PE=1 SV=2	Tpp1	R.[+229.16293].YN[+1702.58133]LTAK[+229.16293].D	YNLTAK	231205_OE_RK_MU_TMT_HILIC	16861	34.6739	0.0018	957.434	3	-2.68	399.2	MU	3936.64	4345.78	5039.98	3540.37	5507.11	3584.45	3697.31	5045.74	3531.38	4738.49	10475.1	4473.98	4119.48	42967.3	29854	Oligomannose	0	0	0	None	O89023_HexNAc(2)Hex(8)	O89023_209	O89023_209_HexNAc(2)Hex(8)_MU				Yes	Yes	Yes	Yes	Yes
O89023_209_HexNAc(2)Hex(7)	O89023	209	HexNAc(2)Hex(7)	2	7				>sp|O89023|TPP1_MOUSE Tripeptidyl-peptidase 1 OS=Mus musculus OX=10090 GN=Tpp1 PE=1 SV=2	Tpp1	R.[+229.16293].YN[+1540.52851]LTAK[+229.16293].D	YNLTAK	231205_OE_RK_MU_TMT_HILIC	16918	34.7856	3.5e-05	903.42	3	1.25	513.9	MU	5054.96	5073.14	5331.8	5727.57	5235.08	5669.17	7607.56	8776.76	7436.21	6163.23	47924	5284.51	7130.58	62075.5	29855	Oligomannose	0	0	0	None	O89023_HexNAc(2)Hex(7)	O89023_209	O89023_209_HexNAc(2)Hex(7)_MU				Yes	Yes	Yes	Yes	Yes
O89023_209_HexNAc(2)Hex(7)	O89023	209	HexNAc(2)Hex(7)	2	7				>sp|O89023|TPP1_MOUSE Tripeptidyl-peptidase 1 OS=Mus musculus OX=10090 GN=Tpp1 PE=1 SV=2	Tpp1	R.[+229.16293].YN[+1540.52851]LTAK[+229.16293].D	YNLTAK	231205_OE_RK_MU_TMT_HILIC	16952	34.848	0.0019	903.418	3	-1.46	401.2	MU	1414.67	1248.94	2078.02	1806.64	1226.63	2440.35	2144.63	2828.02	1540.93	1143.37	12032.2	1554.98	2019.46	17872.2	29856	Oligomannose	0	0	0	None	O89023_HexNAc(2)Hex(7)	O89023_209	O89023_209_HexNAc(2)Hex(7)_MU				Yes	Yes	Yes	Yes	Yes
O89023_209_HexNAc(2)Hex(7)	O89023	209	HexNAc(2)Hex(7)	2	7				>sp|O89023|TPP1_MOUSE Tripeptidyl-peptidase 1 OS=Mus musculus OX=10090 GN=Tpp1 PE=1 SV=2	Tpp1	R.[+229.16293].YN[+1540.52851]LTAK[+229.16293].D	YNLTAK	231205_OE_RK_MU_TMT_HILIC	16896	34.7435	7e-05	1354.63	2	1.27	354.1	MU	2161.56	3150.38	3471.34	1138.62	2687.13	2466.93	4230.7	6155.47	3679.37	2349.48	31713.6	2521.8	3776.39	31491	29857	Oligomannose	0	0	0	None	O89023_HexNAc(2)Hex(7)	O89023_209	O89023_209_HexNAc(2)Hex(7)_MU				Yes	Yes	Yes	Yes	Yes
O89023_221_HexNAc(2)Hex(6)	O89023	221	HexNAc(2)Hex(6)	2	6				>sp|O89023|TPP1_MOUSE Tripeptidyl-peptidase 1 OS=Mus musculus OX=10090 GN=Tpp1 PE=1 SV=2	Tpp1	K.[+229.16293].DVGSGTTN[+1378.47569]NSQAC[+57.02146]AQFLEQYFHNSDLTEFMR.L	DVGSGTTNNSQACAQFLEQYFHNSDLTEFMR	231205_OE_RK_MU_TMT_HILIC	35306	69.4524	1.3e-28	1294.55	4	-3.1	1427.4	MU	7330.59	7774.32	9918.11	8602.88	9203.35	8724.61	9916.18	9802.23	8108.83	8298.03	14576.8	8565.85	8969.98	87679.1	29858	Oligomannose	0	0	0	None	O89023_HexNAc(2)Hex(6)	O89023_221	O89023_221_HexNAc(2)Hex(6)_MU				Yes	Yes	Yes	Yes	Yes
O89023_221_HexNAc(2)Hex(5)	O89023	221	HexNAc(2)Hex(5)	2	5				>sp|O89023|TPP1_MOUSE Tripeptidyl-peptidase 1 OS=Mus musculus OX=10090 GN=Tpp1 PE=1 SV=2	Tpp1	K.[+229.16293].DVGSGTTN[+1216.42286]NSQAC[+57.02146]AQFLEQYFHNSDLTEFMR.L	DVGSGTTNNSQACAQFLEQYFHNSDLTEFMR	231205_OE_RK_MU_TMT_HILIC	35404	69.6345	1.5e-26	1254.04	4	-1.75	1343.9	MU	7957.29	6608.09	8623.88	9329.06	8923.71	9870.81	7849.17	8407.8	6500.43	7695.45	21039.6	8288.4	8064.73	81765.7	29859	Oligomannose	0	0	0	None	O89023_HexNAc(2)Hex(5)	O89023_221	O89023_221_HexNAc(2)Hex(5)_MU				Yes	Yes	Yes	Yes	Yes
O89023_442_HexNAc(9)Hex(9)	O89023	442	HexNAc(9)Hex(9)	9	9				>sp|O89023|TPP1_MOUSE Tripeptidyl-peptidase 1 OS=Mus musculus OX=10090 GN=Tpp1 PE=1 SV=2	Tpp1	K.[+229.16293].SSSHLPPSSYFN[+3286.18976]ASGR.A	SSSHLPPSSYFNASGR	231205_OE_RK_MU_TMT_HILIC	18422	37.6431	0.006	1303.04	4	-1.5	167.3	MU	1061.6	836.16	0	0	1291.64	0	1125.78	0	0	0	1945.96	637.88	225.156	4315.18	29860	Complex/hybrid	≥3	0	0	None	O89023_HexNAc(9)Hex(9)	O89023_442	O89023_442_HexNAc(9)Hex(9)_MU				Yes	Yes	Yes	Yes	Yes
O89023_442_HexNAc(5)Hex(4)NeuAc(1)NeuGc(1)	O89023	442	HexNAc(5)Hex(4)NeuAc(1)NeuGc(1)	5	4		1	1	>sp|O89023|TPP1_MOUSE Tripeptidyl-peptidase 1 OS=Mus musculus OX=10090 GN=Tpp1 PE=1 SV=2	Tpp1	K.[+229.16293].SSSHLPPSSYFN[+2261.79390]ASGR.A	SSSHLPPSSYFNASGR	231205_OE_RK_MU_TMT_HILIC	17466	35.8251	0.00074	1047.2	4	4.94	248	MU	1056.61	0	1702.76	1742.55	0	0	0	0	2165.31	1471.21	2062.4	900.382	727.303	8138.43	29861	Complex/hybrid	≥3	2	0	Both	O89023_HexNAc(5)Hex(4)NeuAc(1)NeuGc(1)	O89023_442	O89023_442_HexNAc(5)Hex(4)NeuAc(1)NeuGc(1)_MU				Yes	Yes	Yes	Yes	Yes
O89023_442_HexNAc(3)Hex(8) 79.9663	O89023	442	HexNAc(3)Hex(8) 79.9663	3	8 79.9663				>sp|O89023|TPP1_MOUSE Tripeptidyl-peptidase 1 OS=Mus musculus OX=10090 GN=Tpp1 PE=1 SV=2	Tpp1	K.[+229.16293].SSSHLPPSSYFN[+1905.66071][+79.96630]ASGR.A	SSSHLPPSSYFNASGR	231205_OE_RK_MU_TMT_HILIC	17973	36.7899	1.3e-06	1303.53	3	-2.47	347.1	MU	0	0	0	1543.74	2032.01	0	1009.77	998.193	1113.03	858.301	1606.25	715.149	795.859	7555.04	29862	Complex/hybrid	1	0	0	None	O89023_HexNAc(3)Hex(8) 79.9663	O89023_442	O89023_442_HexNAc(3)Hex(8) 79.9663_MU				Yes	Yes	Yes	Yes	Yes
O89023_442_HexNAc(3)Hex(8) 79.9663	O89023	442	HexNAc(3)Hex(8) 79.9663	3	8 79.9663				>sp|O89023|TPP1_MOUSE Tripeptidyl-peptidase 1 OS=Mus musculus OX=10090 GN=Tpp1 PE=1 SV=2	Tpp1	K.[+229.16293].SSSHLPPSSYFN[+1905.66071][+79.96630]ASGR.A	SSSHLPPSSYFNASGR	231205_OE_RK_MU_TMT_HILIC	18006	36.8523	4.8e-06	1303.53	3	-2.29	264.3	MU	1725	0	1388.24	0	0	1146.02	1767.41	1135.46	1531.3	1277.14	1679.25	622.647	1371.46	9970.56	29863	Complex/hybrid	1	0	0	None	O89023_HexNAc(3)Hex(8) 79.9663	O89023_442	O89023_442_HexNAc(3)Hex(8) 79.9663_MU				Yes	Yes	Yes	Yes	Yes
O89023_442_HexNAc(3)Hex(8) 79.9663	O89023	442	HexNAc(3)Hex(8) 79.9663	3	8 79.9663				>sp|O89023|TPP1_MOUSE Tripeptidyl-peptidase 1 OS=Mus musculus OX=10090 GN=Tpp1 PE=1 SV=2	Tpp1	K.[+229.16293].SSSHLPPSSYFN[+1905.66071][+79.96630]ASGR.A	SSSHLPPSSYFNASGR	231205_OE_RK_MU_TMT_HILIC	17850	36.5554	6.4e-06	1303.53	3	-3.11	259.1	MU	962.443	1411.35	896.383	0	0	0	0	0	1231.7	0	1306.92	654.036	246.34	4501.88	29864	Complex/hybrid	1	0	0	None	O89023_HexNAc(3)Hex(8) 79.9663	O89023_442	O89023_442_HexNAc(3)Hex(8) 79.9663_MU				Yes	Yes	Yes	Yes	Yes
O89023_442_HexNAc(3)Hex(8) 79.9663	O89023	442	HexNAc(3)Hex(8) 79.9663	3	8 79.9663				>sp|O89023|TPP1_MOUSE Tripeptidyl-peptidase 1 OS=Mus musculus OX=10090 GN=Tpp1 PE=1 SV=2	Tpp1	K.[+229.16293].SSSHLPPSSYFN[+1905.66071][+79.96630]ASGR.A	SSSHLPPSSYFNASGR	231205_OE_RK_MU_TMT_HILIC	18215	37.2512	2.2e-05	1303.53	3	-0.88	257.4	MU	0	1120.21	0	0	1125.6	0	0	0	0	750.795	1911.98	449.161	150.159	2996.6	29865	Complex/hybrid	1	0	0	None	O89023_HexNAc(3)Hex(8) 79.9663	O89023_442	O89023_442_HexNAc(3)Hex(8) 79.9663_MU				Yes	Yes	Yes	Yes	Yes
O89023_442_HexNAc(2)Hex(9)	O89023	442	HexNAc(2)Hex(9)	2	9				>sp|O89023|TPP1_MOUSE Tripeptidyl-peptidase 1 OS=Mus musculus OX=10090 GN=Tpp1 PE=1 SV=2	Tpp1	K.[+229.16293].SSSHLPPSSYFN[+1864.63416]ASGR.A	SSSHLPPSSYFNASGR	231205_OE_RK_MU_TMT_HILIC	16618	34.2119	2.6e-06	1263.2	3	-0.51	337.3	MU	0	1400.51	0	0	0	0	802.774	1229.83	0	0	2426.89	280.102	406.521	3433.11	29866	Oligomannose	0	0	0	None	O89023_HexNAc(2)Hex(9)	O89023_442	O89023_442_HexNAc(2)Hex(9)_MU				Yes	Yes	Yes	Yes	Yes
O89023_442_HexNAc(2)Hex(9)	O89023	442	HexNAc(2)Hex(9)	2	9				>sp|O89023|TPP1_MOUSE Tripeptidyl-peptidase 1 OS=Mus musculus OX=10090 GN=Tpp1 PE=1 SV=2	Tpp1	K.[+229.16293].SSSHLPPSSYFN[+1864.63416]ASGR.A	SSSHLPPSSYFNASGR	231205_OE_RK_MU_TMT_HILIC	16405	33.8044	8.8e-06	1263.2	3	0.39	283.9	MU	0	0	1032.56	0	0	917.74	0	0	882.543	0	1450.72	206.512	360.057	2832.84	29867	Oligomannose	0	0	0	None	O89023_HexNAc(2)Hex(9)	O89023_442	O89023_442_HexNAc(2)Hex(9)_MU				Yes	Yes	Yes	Yes	Yes
O89023_442_HexNAc(2)Hex(8)	O89023	442	HexNAc(2)Hex(8)	2	8				>sp|O89023|TPP1_MOUSE Tripeptidyl-peptidase 1 OS=Mus musculus OX=10090 GN=Tpp1 PE=1 SV=2	Tpp1	K.[+229.16293].SSSHLPPSSYFN[+1702.58133]ASGR.A	SSSHLPPSSYFNASGR	231205_OE_RK_MU_TMT_HILIC	16523	34.0321	4.6e-06	1209.19	3	1.31	333.6	MU	0	2053.85	1115.58	0	1228.26	1256.88	1374.43	1125.34	0	1304.24	1810.98	879.538	1012.18	9458.58	29868	Oligomannose	0	0	0	None	O89023_HexNAc(2)Hex(8)	O89023_442	O89023_442_HexNAc(2)Hex(8)_MU				Yes	Yes	Yes	Yes	Yes
O89023_442_HexNAc(2)Hex(8)	O89023	442	HexNAc(2)Hex(8)	2	8				>sp|O89023|TPP1_MOUSE Tripeptidyl-peptidase 1 OS=Mus musculus OX=10090 GN=Tpp1 PE=1 SV=2	Tpp1	K.[+229.16293].SSSHLPPSSYFN[+1702.58133]ASGR.A	SSSHLPPSSYFNASGR	231205_OE_RK_MU_TMT_HILIC	16708	34.3851	2.1e-05	1209.19	3	1.01	288.8	MU	1283.63	0	1399.4	0	1513.2	1803.7	1405.17	1246.11	1219.22	1232.17	0	839.245	1381.27	11102.6	29869	Oligomannose	0	0	0	None	O89023_HexNAc(2)Hex(8)	O89023_442	O89023_442_HexNAc(2)Hex(8)_MU				Yes	Yes	Yes	Yes	Yes
O89023_442_HexNAc(2)Hex(8)	O89023	442	HexNAc(2)Hex(8)	2	8				>sp|O89023|TPP1_MOUSE Tripeptidyl-peptidase 1 OS=Mus musculus OX=10090 GN=Tpp1 PE=1 SV=2	Tpp1	K.[+229.16293].SSSHLPPSSYFN[+1702.58133]ASGR.A	SSSHLPPSSYFNASGR	231205_OE_RK_MU_TMT_HILIC	16392	33.7808	2e-05	1209.19	3	1.41	278.3	MU	0	0	0	0	0	917.864	1667.82	0	0	0	2530.34	0	517.136	2585.68	29870	Oligomannose	0	0	0	None	O89023_HexNAc(2)Hex(8)	O89023_442	O89023_442_HexNAc(2)Hex(8)_MU				Yes	Yes	Yes	Yes	Yes
O89023_442_HexNAc(2)Hex(8)	O89023	442	HexNAc(2)Hex(8)	2	8				>sp|O89023|TPP1_MOUSE Tripeptidyl-peptidase 1 OS=Mus musculus OX=10090 GN=Tpp1 PE=1 SV=2	Tpp1	K.[+229.16293].SSSHLPPSSYFN[+1702.58133]ASGR.A	SSSHLPPSSYFNASGR	231205_OE_RK_MU_TMT_HILIC	16904	34.757	6.1e-05	1209.19	3	2.83	237.7	MU	971.514	0	0	0	0	0	1416.11	0	0	0	1049.16	194.303	283.222	2387.62	29871	Oligomannose	0	0	0	None	O89023_HexNAc(2)Hex(8)	O89023_442	O89023_442_HexNAc(2)Hex(8)_MU				Yes	Yes	Yes	Yes	Yes
O89023_442_HexNAc(2)Hex(7)	O89023	442	HexNAc(2)Hex(7)	2	7				>sp|O89023|TPP1_MOUSE Tripeptidyl-peptidase 1 OS=Mus musculus OX=10090 GN=Tpp1 PE=1 SV=2	Tpp1	K.[+229.16293].SSSHLPPSSYFN[+1540.52851]ASGR.A	SSSHLPPSSYFNASGR	231205_OE_RK_MU_TMT_HILIC	16501	33.9877	2.9e-06	1155.17	3	-0.08	335.8	MU	967.079	0	0	0	1130.39	1073.66	889.258	0	979.752	0	2066.59	419.493	588.535	5040.14	29872	Oligomannose	0	0	0	None	O89023_HexNAc(2)Hex(7)	O89023_442	O89023_442_HexNAc(2)Hex(7)_MU				Yes	Yes	Yes	Yes	Yes
O89023_442_HexNAc(2)Hex(7)	O89023	442	HexNAc(2)Hex(7)	2	7				>sp|O89023|TPP1_MOUSE Tripeptidyl-peptidase 1 OS=Mus musculus OX=10090 GN=Tpp1 PE=1 SV=2	Tpp1	K.[+229.16293].SSSHLPPSSYFN[+1540.52851]ASGR.A	SSSHLPPSSYFNASGR	231205_OE_RK_MU_TMT_HILIC	16874	34.6993	9.7e-07	1155.16	3	-2.3	330.7	MU	0	1031.88	0	854.932	0	0	1393.71	999.193	850.826	1513.49	1979.21	377.362	951.444	6644.03	29873	Oligomannose	0	0	0	None	O89023_HexNAc(2)Hex(7)	O89023_442	O89023_442_HexNAc(2)Hex(7)_MU				Yes	Yes	Yes	Yes	Yes
O89023_442_HexNAc(2)Hex(7)	O89023	442	HexNAc(2)Hex(7)	2	7				>sp|O89023|TPP1_MOUSE Tripeptidyl-peptidase 1 OS=Mus musculus OX=10090 GN=Tpp1 PE=1 SV=2	Tpp1	K.[+229.16293].SSSHLPPSSYFN[+1540.52851]ASGR.A	SSSHLPPSSYFNASGR	231205_OE_RK_MU_TMT_HILIC	16688	34.3443	4.1e-06	1155.17	3	-0.51	313.4	MU	0	1175.28	0	1042.68	0	1113.08	1197.99	1297.01	1082.53	0	2691.21	443.592	938.122	6908.57	29874	Oligomannose	0	0	0	None	O89023_HexNAc(2)Hex(7)	O89023_442	O89023_442_HexNAc(2)Hex(7)_MU				Yes	Yes	Yes	Yes	Yes
O89023_442_HexNAc(2)Hex(7)	O89023	442	HexNAc(2)Hex(7)	2	7				>sp|O89023|TPP1_MOUSE Tripeptidyl-peptidase 1 OS=Mus musculus OX=10090 GN=Tpp1 PE=1 SV=2	Tpp1	K.[+229.16293].SSSHLPPSSYFN[+1540.52851]ASGR.A	SSSHLPPSSYFNASGR	231205_OE_RK_MU_TMT_HILIC	16490	33.9655	1.8e-05	1155.17	3	0.98	276	MU	0	0	0	0	0	0	0	1272.71	0	0	2701.18	0	254.543	1272.71	29875	Oligomannose	0	0	0	None	O89023_HexNAc(2)Hex(7)	O89023_442	O89023_442_HexNAc(2)Hex(7)_MU				Yes	Yes	Yes	Yes	Yes
O89023_442_HexNAc(2)Hex(7)	O89023	442	HexNAc(2)Hex(7)	2	7				>sp|O89023|TPP1_MOUSE Tripeptidyl-peptidase 1 OS=Mus musculus OX=10090 GN=Tpp1 PE=1 SV=2	Tpp1	K.[+229.16293].SSSHLPPSSYFN[+1540.52851]ASGR.A	SSSHLPPSSYFNASGR	231205_OE_RK_MU_TMT_HILIC	16649	34.2696	0.0029	866.626	4	-1.09	173	MU	0	0	0	0	1136.97	1352.67	737.122	1086.04	0	831.054	2521.08	227.394	801.377	5143.85	29876	Oligomannose	0	0	0	None	O89023_HexNAc(2)Hex(7)	O89023_442	O89023_442_HexNAc(2)Hex(7)_MU				Yes	Yes	Yes	Yes	Yes
O89023_442_HexNAc(2)Hex(6)	O89023	442	HexNAc(2)Hex(6)	2	6				>sp|O89023|TPP1_MOUSE Tripeptidyl-peptidase 1 OS=Mus musculus OX=10090 GN=Tpp1 PE=1 SV=2	Tpp1	K.[+229.16293].SSSHLPPSSYFN[+1378.47569]ASGR.A	SSSHLPPSSYFNASGR	231205_OE_RK_MU_TMT_HILIC	16652	34.2783	2.5e-13	1101.15	3	-1.42	694.3	MU	1683.12	1699.85	1373.21	1959.83	2232.25	1954.07	1553.51	2677.96	1525.19	1630.46	2950.47	1789.65	1868.24	18289.5	29877	Oligomannose	0	0	0	None	O89023_HexNAc(2)Hex(6)	O89023_442	O89023_442_HexNAc(2)Hex(6)_MU				Yes	Yes	Yes	Yes	Yes
O89023_442_HexNAc(2)Hex(6)	O89023	442	HexNAc(2)Hex(6)	2	6				>sp|O89023|TPP1_MOUSE Tripeptidyl-peptidase 1 OS=Mus musculus OX=10090 GN=Tpp1 PE=1 SV=2	Tpp1	K.[+229.16293].SSSHLPPSSYFN[+1378.47569]ASGR.A	SSSHLPPSSYFNASGR	231205_OE_RK_MU_TMT_HILIC	16839	34.6352	6.4e-12	1101.15	3	0.14	605.5	MU	1829.97	1986.51	2289.67	2028.01	2249.36	2465.58	1866.18	2116.75	2248.54	1676.65	3098.37	2076.7	2074.74	20757.2	29878	Oligomannose	0	0	0	None	O89023_HexNAc(2)Hex(6)	O89023_442	O89023_442_HexNAc(2)Hex(6)_MU				Yes	Yes	Yes	Yes	Yes
O89023_442_HexNAc(2)Hex(6)	O89023	442	HexNAc(2)Hex(6)	2	6				>sp|O89023|TPP1_MOUSE Tripeptidyl-peptidase 1 OS=Mus musculus OX=10090 GN=Tpp1 PE=1 SV=2	Tpp1	K.[+229.16293].SSSHLPPSSYFN[+1378.47569]ASGR.A	SSSHLPPSSYFNASGR	231205_OE_RK_MU_TMT_HILIC	16650	34.2713	1.9e-06	826.114	4	0.78	337.9	MU	2763.76	2236.58	2010.71	2094.35	3937.72	2116.91	1390.81	2905.33	2906.66	1607.45	3109.09	2608.62	2185.43	23970.3	29879	Oligomannose	0	0	0	None	O89023_HexNAc(2)Hex(6)	O89023_442	O89023_442_HexNAc(2)Hex(6)_MU				Yes	Yes	Yes	Yes	Yes
O89023_442_HexNAc(2)Hex(6)	O89023	442	HexNAc(2)Hex(6)	2	6				>sp|O89023|TPP1_MOUSE Tripeptidyl-peptidase 1 OS=Mus musculus OX=10090 GN=Tpp1 PE=1 SV=2	Tpp1	K.[+229.16293].SSSHLPPSSYFN[+1378.47569]ASGR.A	SSSHLPPSSYFNASGR	231205_OE_RK_MU_TMT_HILIC	16942	34.8278	2.6e-06	1101.15	3	-0.42	323.9	MU	0	0	0	1571.96	876.695	1245.31	1244.1	0	0	1289.43	2878.5	489.732	755.769	6227.5	29880	Oligomannose	0	0	0	None	O89023_HexNAc(2)Hex(6)	O89023_442	O89023_442_HexNAc(2)Hex(6)_MU				Yes	Yes	Yes	Yes	Yes
O89023_442_HexNAc(2)Hex(6)	O89023	442	HexNAc(2)Hex(6)	2	6				>sp|O89023|TPP1_MOUSE Tripeptidyl-peptidase 1 OS=Mus musculus OX=10090 GN=Tpp1 PE=1 SV=2	Tpp1	K.[+229.16293].SSSHLPPSSYFN[+1378.47569]ASGR.A	SSSHLPPSSYFNASGR	231205_OE_RK_MU_TMT_HILIC	16716	34.3986	3.9e-06	826.112	4	-1.96	290.3	MU	869.795	0	0	1016.7	822.125	930.663	0	1807.94	1049.58	0	1464.15	541.725	757.638	6496.81	29881	Oligomannose	0	0	0	None	O89023_HexNAc(2)Hex(6)	O89023_442	O89023_442_HexNAc(2)Hex(6)_MU				Yes	Yes	Yes	Yes	Yes
O89023_442_HexNAc(2)Hex(5)	O89023	442	HexNAc(2)Hex(5)	2	5				>sp|O89023|TPP1_MOUSE Tripeptidyl-peptidase 1 OS=Mus musculus OX=10090 GN=Tpp1 PE=1 SV=2	Tpp1	K.[+229.16293].SSSHLPPSSYFN[+1216.42286]ASGR.A	SSSHLPPSSYFNASGR	231205_OE_RK_MU_TMT_HILIC	16761	34.4848	2.1e-14	1047.13	3	-2.16	723.9	MU	2370.45	2197.56	4406.87	3375.21	3297.29	2843.16	1787.84	2874.66	2645.81	1891.92	5314.46	3129.47	2408.68	27690.8	29882	Oligomannose	0	0	0	None	O89023_HexNAc(2)Hex(5)	O89023_442	O89023_442_HexNAc(2)Hex(5)_MU				Yes	Yes	Yes	Yes	Yes
O89023_442_HexNAc(2)Hex(5)	O89023	442	HexNAc(2)Hex(5)	2	5				>sp|O89023|TPP1_MOUSE Tripeptidyl-peptidase 1 OS=Mus musculus OX=10090 GN=Tpp1 PE=1 SV=2	Tpp1	K.[+229.16293].SSSHLPPSSYFN[+1216.42286]ASGR.A	SSSHLPPSSYFNASGR	231205_OE_RK_MU_TMT_HILIC	16947	34.8395	1.5e-12	1047.13	3	-3.09	632.4	MU	1573.15	2517.79	2187.74	1333.71	2505.45	1967.33	1481.54	2288.3	3568.6	3366.3	4630.52	2023.57	2534.41	22789.9	29883	Oligomannose	0	0	0	None	O89023_HexNAc(2)Hex(5)	O89023_442	O89023_442_HexNAc(2)Hex(5)_MU				Yes	Yes	Yes	Yes	Yes
O89023_442_HexNAc(2)Hex(5)	O89023	442	HexNAc(2)Hex(5)	2	5				>sp|O89023|TPP1_MOUSE Tripeptidyl-peptidase 1 OS=Mus musculus OX=10090 GN=Tpp1 PE=1 SV=2	Tpp1	K.[+229.16293].SSSHLPPSSYFN[+1216.42286]ASGR.A	SSSHLPPSSYFNASGR	231205_OE_RK_MU_TMT_HILIC	17133	35.193	2.9e-09	1047.13	3	-0.64	510.7	MU	1682.96	1322.66	1373.28	1432.68	1488.84	1650.89	1888.04	1385.76	1682.53	1374.02	3236.6	1460.08	1596.25	15281.7	29884	Oligomannose	0	0	0	None	O89023_HexNAc(2)Hex(5)	O89023_442	O89023_442_HexNAc(2)Hex(5)_MU				Yes	Yes	Yes	Yes	Yes
O89023_442_HexNAc(2)Hex(5)	O89023	442	HexNAc(2)Hex(5)	2	5				>sp|O89023|TPP1_MOUSE Tripeptidyl-peptidase 1 OS=Mus musculus OX=10090 GN=Tpp1 PE=1 SV=2	Tpp1	K.[+229.16293].SSSHLPPSSYFN[+1216.42286]ASGR.A	SSSHLPPSSYFNASGR	231205_OE_RK_MU_TMT_HILIC	16576	34.1321	5.1e-07	1047.13	3	1.22	480.9	MU	1361.18	1230.75	2483.44	1841.62	1926.46	1183.91	1207.43	1027.71	1298.41	996.466	4009.22	1768.69	1142.79	14557.4	29885	Oligomannose	0	0	0	None	O89023_HexNAc(2)Hex(5)	O89023_442	O89023_442_HexNAc(2)Hex(5)_MU				Yes	Yes	Yes	Yes	Yes
O89023_442_HexNAc(2)Hex(5)	O89023	442	HexNAc(2)Hex(5)	2	5				>sp|O89023|TPP1_MOUSE Tripeptidyl-peptidase 1 OS=Mus musculus OX=10090 GN=Tpp1 PE=1 SV=2	Tpp1	K.[+229.16293].SSSHLPPSSYFN[+1216.42286]ASGR.A	SSSHLPPSSYFNASGR	231205_OE_RK_MU_TMT_HILIC	16817	34.5912	6.2e-07	785.597	4	-4.13	422.8	MU	1357.86	991.122	0	0	1102.31	1500.02	1304.92	1276.04	1498.53	0	0	690.258	1115.9	9030.79	29886	Oligomannose	0	0	0	None	O89023_HexNAc(2)Hex(5)	O89023_442	O89023_442_HexNAc(2)Hex(5)_MU				Yes	Yes	Yes	Yes	Yes
O89023_442_HexNAc(2)Hex(5)	O89023	442	HexNAc(2)Hex(5)	2	5				>sp|O89023|TPP1_MOUSE Tripeptidyl-peptidase 1 OS=Mus musculus OX=10090 GN=Tpp1 PE=1 SV=2	Tpp1	K.[+229.16293].SSSHLPPSSYFN[+1216.42286]ASGR.A	SSSHLPPSSYFNASGR	231205_OE_RK_MU_TMT_HILIC	17328	35.5617	3.4e-09	1047.13	3	-1.11	422.7	MU	0	1008.14	1750.84	1778.56	1643.46	1381.91	1742.92	989.116	1705.95	0	3015.78	1236.2	1163.98	12000.9	29887	Oligomannose	0	0	0	None	O89023_HexNAc(2)Hex(5)	O89023_442	O89023_442_HexNAc(2)Hex(5)_MU				Yes	Yes	Yes	Yes	Yes
O89023_442_HexNAc(2)Hex(5)	O89023	442	HexNAc(2)Hex(5)	2	5				>sp|O89023|TPP1_MOUSE Tripeptidyl-peptidase 1 OS=Mus musculus OX=10090 GN=Tpp1 PE=1 SV=2	Tpp1	K.[+229.16293].SSSHLPPSSYFN[+1216.42286]ASGR.A	SSSHLPPSSYFNASGR	231205_OE_RK_MU_TMT_HILIC	17036	35.0065	0.0027	785.6	4	-0.16	173	MU	2120.74	1133.06	2011.85	1803.4	1998.29	1906.49	2046.29	1777.55	2248.95	1383.95	2422.13	1813.47	1872.65	18430.6	29888	Oligomannose	0	0	0	None	O89023_HexNAc(2)Hex(5)	O89023_442	O89023_442_HexNAc(2)Hex(5)_MU				Yes	Yes	Yes	Yes	Yes
O89023_442_HexNAc(2)Hex(3)	O89023	442	HexNAc(2)Hex(3)	2	3				>sp|O89023|TPP1_MOUSE Tripeptidyl-peptidase 1 OS=Mus musculus OX=10090 GN=Tpp1 PE=1 SV=2	Tpp1	K.[+229.16293].SSSHLPPSSYFN[+892.31722]ASGR.A	SSSHLPPSSYFNASGR	231205_OE_RK_MU_TMT_HILIC	17172	35.2639	5.8e-06	939.093	3	-3.15	238.3	MU	898.386	1660.37	911.163	2251.83	1382.42	1571.1	764.43	1888.81	1258.94	0	2662.5	1420.83	1096.66	12587.5	29889	Paucimannose	0	0	0	None	O89023_HexNAc(2)Hex(3)	O89023_442	O89023_442_HexNAc(2)Hex(3)_MU				Yes	Yes	Yes	Yes	Yes
P18572_160_HexNAc(5)Hex(6)Fuc(1)NeuGc(1)	P18572	160	HexNAc(5)Hex(6)Fuc(1)NeuGc(1)	5	6	1		1	>sp|P18572|BASI_MOUSE Basigin OS=Mus musculus OX=10090 GN=Bsg PE=1 SV=2	Bsg	K.[+229.16293].TQLTC[+57.02146]SLN[+2440.86204]SSGVDIVGHR.W	TQLTCSLNSSGVDIVGHR	231205_OE_RK_MU_TMT_HILIC	22486	45.3515	7.1e-05	1154.51	4	2.94	259.9	MU	1686.79	3048.83	2807.62	2702.53	2999.09	2174.91	2692.91	3022.38	0	974.547	6516.12	2648.97	1772.95	22109.6	29890	Complex/hybrid	≥3	1	1	NeuGc	P18572_HexNAc(5)Hex(6)Fuc(1)NeuGc(1)	P18572_160	P18572_160_HexNAc(5)Hex(6)Fuc(1)NeuGc(1)_MU		Yes	Yes			Yes	Yes
P18572_160_HexNAc(5)Hex(6)Fuc(1)NeuAc(1)	P18572	160	HexNAc(5)Hex(6)Fuc(1)NeuAc(1)	5	6	1	1		>sp|P18572|BASI_MOUSE Basigin OS=Mus musculus OX=10090 GN=Bsg PE=1 SV=2	Bsg	K.[+229.16293].TQLTC[+57.02146]SLN[+2424.86713]SSGVDIVGHR.W	TQLTCSLNSSGVDIVGHR	231205_OE_RK_MU_TMT_HILIC	22439	45.262	1.2e-06	1150.25	4	-0.71	433.3	MU	1619.77	1492.16	2321.41	2196.1	2142.2	2167.6	2039.81	1573.1	1890.72	2071.34	2908.57	1954.33	1948.51	19514.2	29891	Complex/hybrid	≥3	1	1	NeuAc	P18572_HexNAc(5)Hex(6)Fuc(1)NeuAc(1)	P18572_160	P18572_160_HexNAc(5)Hex(6)Fuc(1)NeuAc(1)_MU		Yes	Yes			Yes	Yes
P18572_160_HexNAc(5)Hex(6)Fuc(1)NeuAc(1)	P18572	160	HexNAc(5)Hex(6)Fuc(1)NeuAc(1)	5	6	1	1		>sp|P18572|BASI_MOUSE Basigin OS=Mus musculus OX=10090 GN=Bsg PE=1 SV=2	Bsg	K.[+229.16293].TQLTC[+57.02146]SLN[+2424.86713]SSGVDIVGHR.W	TQLTCSLNSSGVDIVGHR	231205_OE_RK_MU_TMT_HILIC	22460	45.3008	1e-05	1533	3	-1.91	286.3	MU	916.581	0	0	0	0	0	1927.93	1205.26	976.898	0	0	183.316	822.017	5026.67	29892	Complex/hybrid	≥3	1	1	NeuAc	P18572_HexNAc(5)Hex(6)Fuc(1)NeuAc(1)	P18572_160	P18572_160_HexNAc(5)Hex(6)Fuc(1)NeuAc(1)_MU		Yes	Yes			Yes	Yes
P18572_160_HexNAc(5)Hex(5)NeuGc(1)	P18572	160	HexNAc(5)Hex(5)NeuGc(1)	5	5			1	>sp|P18572|BASI_MOUSE Basigin OS=Mus musculus OX=10090 GN=Bsg PE=1 SV=2	Bsg	K.[+229.16293].TQLTC[+57.02146]SLN[+2132.75131]SSGVDIVGHR.W	TQLTCSLNSSGVDIVGHR	231205_OE_RK_MU_TMT_HILIC	21387	43.2653	4.5e-05	1436.3	3	0.37	257.3	MU	925.068	1237.5	0	0	1928.44	1046.29	0	1388.58	0	1257.91	2118.15	818.203	738.555	7783.79	29893	Complex/hybrid	≥3	1	0	NeuGc	P18572_HexNAc(5)Hex(5)NeuGc(1)	P18572_160	P18572_160_HexNAc(5)Hex(5)NeuGc(1)_MU		Yes	Yes			Yes	Yes
P18572_160_HexNAc(4)Hex(5)Fuc(1)NeuGc(1)	P18572	160	HexNAc(4)Hex(5)Fuc(1)NeuGc(1)	4	5	1		1	>sp|P18572|BASI_MOUSE Basigin OS=Mus musculus OX=10090 GN=Bsg PE=1 SV=2	Bsg	K.[+229.16293].TQLTC[+57.02146]SLN[+2075.72985]SSGVDIVGHR.W	TQLTCSLNSSGVDIVGHR	231205_OE_RK_MU_TMT_HILIC	22594	45.5556	2.5e-05	1417.29	3	-0.24	271.6	MU	0	0	0	1283.02	0	0	0	1328.82	839.263	0	1807.64	256.603	433.616	3451.1	29894	Complex/hybrid	2	1	1	NeuGc	P18572_HexNAc(4)Hex(5)Fuc(1)NeuGc(1)	P18572_160	P18572_160_HexNAc(4)Hex(5)Fuc(1)NeuGc(1)_MU		Yes	Yes			Yes	Yes
P18572_160_HexNAc(4)Hex(5)Fuc(1)NeuAc(1)	P18572	160	HexNAc(4)Hex(5)Fuc(1)NeuAc(1)	4	5	1	1		>sp|P18572|BASI_MOUSE Basigin OS=Mus musculus OX=10090 GN=Bsg PE=1 SV=2	Bsg	K.[+229.16293].TQLTC[+57.02146]SLN[+2059.73493]SSGVDIVGHR.W	TQLTCSLNSSGVDIVGHR	231205_OE_RK_MU_TMT_HILIC	22746	45.8437	1.5e-07	1411.62	3	-0.99	520.7	MU	0	1110.03	2103.41	2342.41	1448.32	1827.47	1968.26	2680.51	1304.92	2452.77	1532.61	1400.83	2046.78	17238.1	29895	Complex/hybrid	2	1	1	NeuAc	P18572_HexNAc(4)Hex(5)Fuc(1)NeuAc(1)	P18572_160	P18572_160_HexNAc(4)Hex(5)Fuc(1)NeuAc(1)_MU		Yes	Yes			Yes	Yes
P18572_160_HexNAc(4)Hex(5)Fuc(1)NeuAc(1)	P18572	160	HexNAc(4)Hex(5)Fuc(1)NeuAc(1)	4	5	1	1		>sp|P18572|BASI_MOUSE Basigin OS=Mus musculus OX=10090 GN=Bsg PE=1 SV=2	Bsg	K.[+229.16293].TQLTC[+57.02146]SLN[+2059.73493]SSGVDIVGHR.W	TQLTCSLNSSGVDIVGHR	231205_OE_RK_MU_TMT_HILIC	22558	45.4899	1.9e-07	1411.62	3	-2.11	510.7	MU	0	1492.37	1595.73	1572.48	1344.71	2949.55	1644.72	1264.56	1125.73	1748.5	1496.21	1201.06	1746.61	14738.3	29896	Complex/hybrid	2	1	1	NeuAc	P18572_HexNAc(4)Hex(5)Fuc(1)NeuAc(1)	P18572_160	P18572_160_HexNAc(4)Hex(5)Fuc(1)NeuAc(1)_MU		Yes	Yes			Yes	Yes
P18572_160_HexNAc(4)Hex(5)Fuc(1)NeuAc(1)	P18572	160	HexNAc(4)Hex(5)Fuc(1)NeuAc(1)	4	5	1	1		>sp|P18572|BASI_MOUSE Basigin OS=Mus musculus OX=10090 GN=Bsg PE=1 SV=2	Bsg	K.[+229.16293].TQLTC[+57.02146]SLN[+2059.73493]SSGVDIVGHR.W	TQLTCSLNSSGVDIVGHR	231205_OE_RK_MU_TMT_HILIC	22567	45.505	2.4e-07	1058.97	4	-2.88	452.6	MU	5214.14	6292.17	6478.45	8439.96	7356.6	8137.76	7496.59	9029.25	4889.84	7073.93	6929.74	6756.26	7325.47	70408.7	29897	Complex/hybrid	2	1	1	NeuAc	P18572_HexNAc(4)Hex(5)Fuc(1)NeuAc(1)	P18572_160	P18572_160_HexNAc(4)Hex(5)Fuc(1)NeuAc(1)_MU		Yes	Yes			Yes	Yes
P18572_160_HexNAc(4)Hex(5)Fuc(1)NeuAc(1)	P18572	160	HexNAc(4)Hex(5)Fuc(1)NeuAc(1)	4	5	1	1		>sp|P18572|BASI_MOUSE Basigin OS=Mus musculus OX=10090 GN=Bsg PE=1 SV=2	Bsg	K.[+229.16293].TQLTC[+57.02146]SLN[+2059.73493]SSGVDIVGHR.W	TQLTCSLNSSGVDIVGHR	231205_OE_RK_MU_TMT_HILIC	22582	45.5353	2.6e-06	1058.72	4	-1.28	351.5	MU	3181.87	4204.58	4348.95	2254.28	3069.13	4246.34	3413.66	4392.13	3702.67	2863.1	3867.85	3411.76	3723.58	35676.7	29898	Complex/hybrid	2	1	1	NeuAc	P18572_HexNAc(4)Hex(5)Fuc(1)NeuAc(1)	P18572_160	P18572_160_HexNAc(4)Hex(5)Fuc(1)NeuAc(1)_MU		Yes	Yes			Yes	Yes
P18572_160_HexNAc(4)Hex(5)Fuc(1)NeuAc(1)	P18572	160	HexNAc(4)Hex(5)Fuc(1)NeuAc(1)	4	5	1	1		>sp|P18572|BASI_MOUSE Basigin OS=Mus musculus OX=10090 GN=Bsg PE=1 SV=2	Bsg	K.[+229.16293].TQLTC[+57.02146]SLN[+2059.73493]SSGVDIVGHR.W	TQLTCSLNSSGVDIVGHR	231205_OE_RK_MU_TMT_HILIC	22779	45.9045	4.5e-05	1058.72	4	-1.28	259	MU	2154.37	2835.06	2340.33	3139.17	1315.38	1970.54	2684.29	2166.09	2409.09	1838.23	3250.62	2356.86	2213.65	22852.5	29899	Complex/hybrid	2	1	1	NeuAc	P18572_HexNAc(4)Hex(5)Fuc(1)NeuAc(1)	P18572_160	P18572_160_HexNAc(4)Hex(5)Fuc(1)NeuAc(1)_MU		Yes	Yes			Yes	Yes
P18572_160_HexNAc(2)Hex(9)	P18572	160	HexNAc(2)Hex(9)	2	9				>sp|P18572|BASI_MOUSE Basigin OS=Mus musculus OX=10090 GN=Bsg PE=1 SV=2	Bsg	K.[+229.16293].TQLTC[+57.02146]SLN[+1864.63416]SSGVDIVGHR.W	TQLTCSLNSSGVDIVGHR	231205_OE_RK_MU_TMT_HILIC	21487	43.4559	4.5e-14	1346.59	3	-0.39	701.1	MU	2878.06	1648.97	1615.16	3479.04	1347.93	2627.99	2447.96	4588.79	1006.34	2176.38	2964.79	2193.83	2569.49	23816.6	29900	Oligomannose	0	0	0	None	P18572_HexNAc(2)Hex(9)	P18572_160	P18572_160_HexNAc(2)Hex(9)_MU		Yes	Yes			Yes	Yes
P18572_160_HexNAc(2)Hex(9)	P18572	160	HexNAc(2)Hex(9)	2	9				>sp|P18572|BASI_MOUSE Basigin OS=Mus musculus OX=10090 GN=Bsg PE=1 SV=2	Bsg	K.[+229.16293].TQLTC[+57.02146]SLN[+1864.63416]SSGVDIVGHR.W	TQLTCSLNSSGVDIVGHR	231205_OE_RK_MU_TMT_HILIC	21506	43.4896	9.1e-06	1010.2	4	0.41	301.2	MU	1520.09	1591.72	1203.29	906.661	1443.46	2732.39	2145.91	1944.68	1825.58	2230.78	4593.72	1333.05	2175.87	17544.6	29901	Oligomannose	0	0	0	None	P18572_HexNAc(2)Hex(9)	P18572_160	P18572_160_HexNAc(2)Hex(9)_MU		Yes	Yes			Yes	Yes
P18572_160_HexNAc(4)Hex(5)Fuc(1)	P18572	160	HexNAc(4)Hex(5)Fuc(1)	4	5	1			>sp|P18572|BASI_MOUSE Basigin OS=Mus musculus OX=10090 GN=Bsg PE=1 SV=2	Bsg	K.[+229.16293].TQLTC[+57.02146]SLN[+1768.63952]SSGVDIVGHR.W	TQLTCSLNSSGVDIVGHR	231205_OE_RK_MU_TMT_HILIC	21500	43.4779	8.6e-15	986.197	4	0.8	790.7	MU	5206.9	4962.12	5965.53	5594.55	6681.25	7539.79	9502.13	8158.59	4875.52	6036.39	5311.45	5682.07	7222.48	64522.8	29902	Complex/hybrid	2	0	1	None	P18572_HexNAc(4)Hex(5)Fuc(1)	P18572_160	P18572_160_HexNAc(4)Hex(5)Fuc(1)_MU		Yes	Yes			Yes	Yes
P18572_160_HexNAc(4)Hex(5)Fuc(1)	P18572	160	HexNAc(4)Hex(5)Fuc(1)	4	5	1			>sp|P18572|BASI_MOUSE Basigin OS=Mus musculus OX=10090 GN=Bsg PE=1 SV=2	Bsg	K.[+229.16293].TQLTC[+57.02146]SLN[+1768.63952]SSGVDIVGHR.W	TQLTCSLNSSGVDIVGHR	231205_OE_RK_MU_TMT_HILIC	21515	43.5082	2.5e-12	1314.59	3	-1.94	620.4	MU	2647.81	1674.4	3790.66	2916.59	3103.51	4536.19	2312.69	5316.23	2366.11	4376.74	4835.58	2826.59	3781.59	33040.9	29903	Complex/hybrid	2	0	1	None	P18572_HexNAc(4)Hex(5)Fuc(1)	P18572_160	P18572_160_HexNAc(4)Hex(5)Fuc(1)_MU		Yes	Yes			Yes	Yes
P18572_160_HexNAc(2)Hex(8)	P18572	160	HexNAc(2)Hex(8)	2	8				>sp|P18572|BASI_MOUSE Basigin OS=Mus musculus OX=10090 GN=Bsg PE=1 SV=2	Bsg	K.[+229.16293].TQLTC[+57.02146]SLN[+1702.58133]SSGVDIVGHR.W	TQLTCSLNSSGVDIVGHR	231205_OE_RK_MU_TMT_HILIC	21545	43.5657	1.7e-09	1292.57	3	-0.76	552.5	MU	1314.89	1242.2	1525.54	0	1470.91	2285.54	1729.92	1056.28	1471.27	1786.17	3042.01	1110.71	1665.84	13882.7	29904	Oligomannose	0	0	0	None	P18572_HexNAc(2)Hex(8)	P18572_160	P18572_160_HexNAc(2)Hex(8)_MU		Yes	Yes			Yes	Yes
P18572_160_HexNAc(2)Hex(7)	P18572	160	HexNAc(2)Hex(7)	2	7				>sp|P18572|BASI_MOUSE Basigin OS=Mus musculus OX=10090 GN=Bsg PE=1 SV=2	Bsg	K.[+229.16293].TQLTC[+57.02146]SLN[+1540.52851]SSGVDIVGHR.W	TQLTCSLNSSGVDIVGHR	231205_OE_RK_MU_TMT_HILIC	21585	43.6398	4.1e-09	1238.56	3	0.02	513.1	MU	1556.51	2675.8	1697.83	2581.63	0	3418.74	2261.3	1349.84	2937.96	1026.91	5028.3	1702.36	2198.95	19506.5	29905	Oligomannose	0	0	0	None	P18572_HexNAc(2)Hex(7)	P18572_160	P18572_160_HexNAc(2)Hex(7)_MU		Yes	Yes			Yes	Yes
P18572_160_HexNAc(2)Hex(6)	P18572	160	HexNAc(2)Hex(6)	2	6				>sp|P18572|BASI_MOUSE Basigin OS=Mus musculus OX=10090 GN=Bsg PE=1 SV=2	Bsg	K.[+229.16293].TQLTC[+57.02146]SLN[+1378.47569]SSGVDIVGHR.W	TQLTCSLNSSGVDIVGHR	231205_OE_RK_MU_TMT_HILIC	21649	43.7634	1.4e-18	888.657	4	1.64	964.4	MU	8393.06	7871.6	9531.63	7106.48	8256.99	9549.93	5160.24	8329.53	5304.2	5122.44	7864.65	8231.95	6693.27	74626.1	29906	Oligomannose	0	0	0	None	P18572_HexNAc(2)Hex(6)	P18572_160	P18572_160_HexNAc(2)Hex(6)_MU		Yes	Yes			Yes	Yes
P18572_160_HexNAc(2)Hex(6)	P18572	160	HexNAc(2)Hex(6)	2	6				>sp|P18572|BASI_MOUSE Basigin OS=Mus musculus OX=10090 GN=Bsg PE=1 SV=2	Bsg	K.[+229.16293].TQLTC[+57.02146]SLN[+1378.47569]SSGVDIVGHR.W	TQLTCSLNSSGVDIVGHR	231205_OE_RK_MU_TMT_HILIC	21645	43.7566	6.4e-19	1184.54	3	0.87	964	MU	32500.8	23386.9	24431.1	28203.1	21583.3	31332	26285.4	32673.5	18217.3	23955.1	0	26021	26492.7	262568	29907	Oligomannose	0	0	0	None	P18572_HexNAc(2)Hex(6)	P18572_160	P18572_160_HexNAc(2)Hex(6)_MU		Yes	Yes			Yes	Yes
P18572_270_HexNAc(5)Hex(5)NeuAc(1)NeuGc(1)	P18572	270	HexNAc(5)Hex(5)NeuAc(1)NeuGc(1)	5	5		1	1	>sp|P18572|BASI_MOUSE Basigin OS=Mus musculus OX=10090 GN=Bsg PE=1 SV=2	Bsg	K.[+229.16293].TSDTGEEEAITN[+2423.84673]STEANGK[+229.16293].Y	TSDTGEEEAITNSTEANGK	231205_OE_RK_MU_TMT_HILIC	16089	33.2003	0.0036	1210.01	4	0.96	200.5	MU	1107.28	0	1429.45	1062.05	0	0	0	947.803	1631.58	1290	2872.96	719.756	773.876	7468.16	29908	Complex/hybrid	≥3	2	0	Both	P18572_HexNAc(5)Hex(5)NeuAc(1)NeuGc(1)	P18572_270	P18572_270_HexNAc(5)Hex(5)NeuAc(1)NeuGc(1)_MU		Yes	Yes			Yes	Yes
P18572_270_HexNAc(4)Hex(6)NeuAc(1)	P18572	270	HexNAc(4)Hex(6)NeuAc(1)	4	6		1		>sp|P18572|BASI_MOUSE Basigin OS=Mus musculus OX=10090 GN=Bsg PE=1 SV=2	Bsg	K.[+229.16293].TSDTGEEEAITN[+2075.72985]STEANGK[+229.16293].Y	TSDTGEEEAITNSTEANGK	231205_OE_RK_MU_TMT_HILIC	16202	33.4175	3.9e-05	1122.99	4	3.9	244.1	MU	1218.19	841.874	1445.43	0	870.496	0	935.191	827.116	1156.84	0	1090.06	875.198	583.829	7295.14	29909	Complex/hybrid	2	1	0	NeuAc	P18572_HexNAc(4)Hex(6)NeuAc(1)	P18572_270	P18572_270_HexNAc(4)Hex(6)NeuAc(1)_MU		Yes	Yes			Yes	Yes
P18572_270_HexNAc(4)Hex(5)Fuc(1)NeuAc(1)	P18572	270	HexNAc(4)Hex(5)Fuc(1)NeuAc(1)	4	5	1	1		>sp|P18572|BASI_MOUSE Basigin OS=Mus musculus OX=10090 GN=Bsg PE=1 SV=2	Bsg	K.[+229.16293].TSDTGEEEAITN[+2059.73493]STEAN[+0.98402]GK[+229.16293].Y	TSDTGEEEAITNSTEANGK	231205_OE_RK_MU_TMT_HILIC	16143	33.302	4.4e-05	1491.3	3	0.66	247.4	MU	0	0	0	0	1625.05	0	0	0	1275.62	0	0	325.01	255.124	2900.67	29910	Complex/hybrid	2	1	1	NeuAc	P18572_HexNAc(4)Hex(5)Fuc(1)NeuAc(1)	P18572_270	P18572_270_HexNAc(4)Hex(5)Fuc(1)NeuAc(1)_MU		Yes	Yes			Yes	Yes
P18572_270_HexNAc(4)Hex(5)Fuc(1)NeuAc(1)	P18572	270	HexNAc(4)Hex(5)Fuc(1)NeuAc(1)	4	5	1	1		>sp|P18572|BASI_MOUSE Basigin OS=Mus musculus OX=10090 GN=Bsg PE=1 SV=2	Bsg	K.[+229.16293].TSDTGEEEAITN[+2059.73493]STEAN[+0.98402]GK[+229.16293].Y	TSDTGEEEAITNSTEANGK	231205_OE_RK_MU_TMT_HILIC	15889	32.8188	5.2e-05	1118.98	4	1.42	231.9	MU	2119.99	1400.74	1169.93	1609.83	2306.21	2885.31	2214.96	3363.99	2912.87	1050.06	2287.04	1721.34	2485.44	21033.9	29911	Complex/hybrid	2	1	1	NeuAc	P18572_HexNAc(4)Hex(5)Fuc(1)NeuAc(1)	P18572_270	P18572_270_HexNAc(4)Hex(5)Fuc(1)NeuAc(1)_MU		Yes	Yes			Yes	Yes
P18572_270_HexNAc(4)Hex(5)Fuc(1)NeuAc(1)	P18572	270	HexNAc(4)Hex(5)Fuc(1)NeuAc(1)	4	5	1	1		>sp|P18572|BASI_MOUSE Basigin OS=Mus musculus OX=10090 GN=Bsg PE=1 SV=2	Bsg	K.[+229.16293].TSDTGEEEAITN[+2059.73493]STEAN[+0.98402]GK[+229.16293].Y	TSDTGEEEAITNSTEANGK	231205_OE_RK_MU_TMT_HILIC	16096	33.2158	0.003	1118.73	4	-0.56	194.8	MU	1318.52	1127.93	0	0	0	0	0	1382.61	1449.95	0	1464.8	489.289	566.513	5279.01	29912	Complex/hybrid	2	1	1	NeuAc	P18572_HexNAc(4)Hex(5)Fuc(1)NeuAc(1)	P18572_270	P18572_270_HexNAc(4)Hex(5)Fuc(1)NeuAc(1)_MU		Yes	Yes			Yes	Yes
P18572_270_HexNAc(4)Hex(5)Fuc(1)NeuAc(1)	P18572	270	HexNAc(4)Hex(5)Fuc(1)NeuAc(1)	4	5	1	1		>sp|P18572|BASI_MOUSE Basigin OS=Mus musculus OX=10090 GN=Bsg PE=1 SV=2	Bsg	K.[+229.16293].TSDTGEEEAITN[+2059.73493]STEAN[+0.98402]GK[+229.16293].Y	TSDTGEEEAITNSTEANGK	231205_OE_RK_MU_TMT_HILIC	15910	32.8597	0.0031	1118.73	4	0.65	194.4	MU	0	0	899.735	0	1097.05	1202.93	1442.41	1587.21	1164.4	1136.04	1926.43	399.357	1306.6	8529.77	29913	Complex/hybrid	2	1	1	NeuAc	P18572_HexNAc(4)Hex(5)Fuc(1)NeuAc(1)	P18572_270	P18572_270_HexNAc(4)Hex(5)Fuc(1)NeuAc(1)_MU		Yes	Yes			Yes	Yes
P18572_270_HexNAc(4)Hex(5)Fuc(1)NeuAc(1)	P18572	270	HexNAc(4)Hex(5)Fuc(1)NeuAc(1)	4	5	1	1		>sp|P18572|BASI_MOUSE Basigin OS=Mus musculus OX=10090 GN=Bsg PE=1 SV=2	Bsg	K.[+229.16293].TSDTGEEEAITN[+2059.73493]STEANGK[+229.16293].Y	TSDTGEEEAITNSTEANGK	231205_OE_RK_MU_TMT_HILIC	16308	33.6216	6.3e-06	1118.73	4	-0.18	285.5	MU	1137.13	0	1004.92	0	0	1344.91	1155.21	1248.22	0	1317.76	1242.87	428.41	1013.22	7208.15	29914	Complex/hybrid	2	1	1	NeuAc	P18572_HexNAc(4)Hex(5)Fuc(1)NeuAc(1)	P18572_270	P18572_270_HexNAc(4)Hex(5)Fuc(1)NeuAc(1)_MU		Yes	Yes			Yes	Yes
P18572_270_HexNAc(4)Hex(3)Fuc(2)NeuAc(1)	P18572	270	HexNAc(4)Hex(3)Fuc(2)NeuAc(1)	4	3	2	1		>sp|P18572|BASI_MOUSE Basigin OS=Mus musculus OX=10090 GN=Bsg PE=1 SV=2	Bsg	K.[+229.16293].TSDTGEEEAITN[+1881.68720]STEAN[+0.98402]GK[+229.16293].Y	TSDTGEEEAITNSTEANGK	231205_OE_RK_MU_TMT_HILIC	15008	31.135	0.0069	1431.94	3	-8.86	169.5	MU	0	1136.72	0	1180.68	0	1296.24	1468.86	1654.34	865.901	0	0	463.48	1057.07	7602.73	29915	Complex/hybrid	2	1	2	NeuAc	P18572_HexNAc(4)Hex(3)Fuc(2)NeuAc(1)	P18572_270	P18572_270_HexNAc(4)Hex(3)Fuc(2)NeuAc(1)_MU		Yes	Yes			Yes	Yes
P18572_270_HexNAc(2)Hex(9)	P18572	270	HexNAc(2)Hex(9)	2	9				>sp|P18572|BASI_MOUSE Basigin OS=Mus musculus OX=10090 GN=Bsg PE=1 SV=2	Bsg	K.[+229.16293].TSDTGEEEAITN[+1864.63416]STEAN[+0.98402]GK[+229.16293].Y	TSDTGEEEAITNSTEANGK	231205_OE_RK_MU_TMT_HILIC	14955	31.0338	2.1e-07	1426.6	3	-1.2	455.1	MU	1210.51	1316.6	1994.78	1549.56	1492.3	1516.28	1960.59	1336.54	1478.06	1596.26	1218.48	1512.75	1577.55	15451.5	29916	Oligomannose	0	0	0	None	P18572_HexNAc(2)Hex(9)	P18572_270	P18572_270_HexNAc(2)Hex(9)_MU		Yes	Yes			Yes	Yes
P18572_270_HexNAc(2)Hex(9)	P18572	270	HexNAc(2)Hex(9)	2	9				>sp|P18572|BASI_MOUSE Basigin OS=Mus musculus OX=10090 GN=Bsg PE=1 SV=2	Bsg	K.[+229.16293].TSDTGEEEAITN[+1864.63416]STEAN[+0.98402]GK[+229.16293].Y	TSDTGEEEAITNSTEANGK	231205_OE_RK_MU_TMT_HILIC	15761	32.5706	3.2e-06	1070.46	4	0.29	310.9	MU	0	0	0	0	0	1162.8	0	0	0	0	1143.57	0	232.56	1162.8	29917	Oligomannose	0	0	0	None	P18572_HexNAc(2)Hex(9)	P18572_270	P18572_270_HexNAc(2)Hex(9)_MU		Yes	Yes			Yes	Yes
P18572_270_HexNAc(2)Hex(9)	P18572	270	HexNAc(2)Hex(9)	2	9				>sp|P18572|BASI_MOUSE Basigin OS=Mus musculus OX=10090 GN=Bsg PE=1 SV=2	Bsg	K.[+229.16293].TSDTGEEEAITN[+1864.63416]STEAN[+0.98402]GK[+229.16293].Y	TSDTGEEEAITNSTEANGK	231205_OE_RK_MU_TMT_HILIC	15758	32.5656	6.1e-05	1426.27	3	3.19	225.5	MU	0	1178.08	0	0	0	0	0	0	0	0	0	235.615	0	1178.08	29918	Oligomannose	0	0	0	None	P18572_HexNAc(2)Hex(9)	P18572_270	P18572_270_HexNAc(2)Hex(9)_MU		Yes	Yes			Yes	Yes
P18572_270_HexNAc(2)Hex(9)	P18572	270	HexNAc(2)Hex(9)	2	9				>sp|P18572|BASI_MOUSE Basigin OS=Mus musculus OX=10090 GN=Bsg PE=1 SV=2	Bsg	K.[+229.16293].TSDTGEEEAITN[+1864.63416]STEANGK[+229.16293].Y	TSDTGEEEAITNSTEANGK	231205_OE_RK_MU_TMT_HILIC	15194	31.4882	3e-09	1069.95	4	-4.94	491.4	MU	0	1124.39	0	980.066	0	1298.5	1279.93	819.938	0	1274.97	1510.1	420.892	934.668	6777.8	29919	Oligomannose	0	0	0	None	P18572_HexNAc(2)Hex(9)	P18572_270	P18572_270_HexNAc(2)Hex(9)_MU		Yes	Yes			Yes	Yes
P18572_270_HexNAc(2)Hex(9)	P18572	270	HexNAc(2)Hex(9)	2	9				>sp|P18572|BASI_MOUSE Basigin OS=Mus musculus OX=10090 GN=Bsg PE=1 SV=2	Bsg	K.[+229.16293].TSDTGEEEAITN[+1864.63416]STEANGK[+229.16293].Y	TSDTGEEEAITNSTEANGK	231205_OE_RK_MU_TMT_HILIC	15207	31.5119	5.4e-07	1425.94	3	-2.97	373.1	MU	1860.91	1642.59	0	0	0	1533.44	1574.41	1240.84	0	0	899.437	700.7	869.737	7852.19	29920	Oligomannose	0	0	0	None	P18572_HexNAc(2)Hex(9)	P18572_270	P18572_270_HexNAc(2)Hex(9)_MU		Yes	Yes			Yes	Yes
P18572_270_HexNAc(4)Hex(5)Fuc(1)	P18572	270	HexNAc(4)Hex(5)Fuc(1)	4	5	1			>sp|P18572|BASI_MOUSE Basigin OS=Mus musculus OX=10090 GN=Bsg PE=1 SV=2	Bsg	K.[+229.16293].TSDTGEEEAITN[+1768.63952]STEAN[+0.98402]GK[+229.16293].Y	TSDTGEEEAITNSTEANGK	231205_OE_RK_MU_TMT_HILIC	15172	31.4461	0.0072	1394.6	3	-1.51	157.7	MU	0	0	951.775	0	0	0	0	0	1131.73	0	0	190.355	226.345	2083.5	29921	Complex/hybrid	2	0	1	None	P18572_HexNAc(4)Hex(5)Fuc(1)	P18572_270	P18572_270_HexNAc(4)Hex(5)Fuc(1)_MU		Yes	Yes			Yes	Yes
P18572_270_HexNAc(4)Hex(5)Fuc(1)	P18572	270	HexNAc(4)Hex(5)Fuc(1)	4	5	1			>sp|P18572|BASI_MOUSE Basigin OS=Mus musculus OX=10090 GN=Bsg PE=1 SV=2	Bsg	K.[+229.16293].TSDTGEEEAITN[+1768.63952]STEANGK[+229.16293].Y	TSDTGEEEAITNSTEANGK	231205_OE_RK_MU_TMT_HILIC	15409	31.8998	0.0069	1393.94	3	-1.78	161.8	MU	0	0	0	0	0	0	0	836.883	1030.87	0	0	0	373.551	1867.75	29922	Complex/hybrid	2	0	1	None	P18572_HexNAc(4)Hex(5)Fuc(1)	P18572_270	P18572_270_HexNAc(4)Hex(5)Fuc(1)_MU		Yes	Yes			Yes	Yes
P18572_270_HexNAc(4)Hex(4)NeuGc(1)	P18572	270	HexNAc(4)Hex(4)NeuGc(1)	4	4			1	>sp|P18572|BASI_MOUSE Basigin OS=Mus musculus OX=10090 GN=Bsg PE=1 SV=2	Bsg	K.[+229.16293].TSDTGEEEAITN[+1767.61912]STEAN[+0.98402]GK[+229.16293].Y	TSDTGEEEAITNSTEANGK	231205_OE_RK_MU_TMT_HILIC	15170	31.4427	2.6e-05	1046.2	4	2.26	261.4	MU	1941.77	0	976.862	0	1150.58	0	0	0	1631.6	0	0	813.842	326.321	5700.82	29923	Complex/hybrid	2	1	0	NeuGc	P18572_HexNAc(4)Hex(4)NeuGc(1)	P18572_270	P18572_270_HexNAc(4)Hex(4)NeuGc(1)_MU		Yes	Yes			Yes	Yes
P18572_270_HexNAc(4)Hex(4)NeuGc(1)	P18572	270	HexNAc(4)Hex(4)NeuGc(1)	4	4			1	>sp|P18572|BASI_MOUSE Basigin OS=Mus musculus OX=10090 GN=Bsg PE=1 SV=2	Bsg	K.[+229.16293].TSDTGEEEAITN[+1767.61912]STEANGK[+229.16293].Y	TSDTGEEEAITNSTEANGK	231205_OE_RK_MU_TMT_HILIC	15386	31.8539	3.2e-05	1045.96	4	4.63	288.2	MU	0	0	0	981.529	0	0	1405.06	1078.98	1386.38	0	1037.22	196.306	774.083	4851.94	29924	Complex/hybrid	2	1	0	NeuGc	P18572_HexNAc(4)Hex(4)NeuGc(1)	P18572_270	P18572_270_HexNAc(4)Hex(4)NeuGc(1)_MU		Yes	Yes			Yes	Yes
P18572_270_HexNAc(2)Hex(8)	P18572	270	HexNAc(2)Hex(8)	2	8				>sp|P18572|BASI_MOUSE Basigin OS=Mus musculus OX=10090 GN=Bsg PE=1 SV=2	Bsg	K.[+229.16293].TSDTGEEEAITN[+1702.58133]STEAN[+0.98402]GK[+229.16293].Y	TSDTGEEEAITNSTEANGK	231205_OE_RK_MU_TMT_HILIC	15058	31.2313	6.8e-05	1372.92	3	-3.4	166.8	MU	1217.98	0	887.318	0	0	0	0	0	0	938.409	0	421.059	187.682	3043.71	29925	Oligomannose	0	0	0	None	P18572_HexNAc(2)Hex(8)	P18572_270	P18572_270_HexNAc(2)Hex(8)_MU		Yes	Yes			Yes	Yes
P18572_270_HexNAc(2)Hex(6)	P18572	270	HexNAc(2)Hex(6)	2	6				>sp|P18572|BASI_MOUSE Basigin OS=Mus musculus OX=10090 GN=Bsg PE=1 SV=2	Bsg	K.[+229.16293].TSDTGEEEAITN[+1378.47569]STEAN[+0.98402]GK[+229.16293].Y	TSDTGEEEAITNSTEANGK	231205_OE_RK_MU_TMT_HILIC	15090	31.2904	1.3e-09	1264.55	3	-1.82	533.3	MU	2475.24	2157	2941.42	3049.22	2150.04	2393.68	2022.26	2486.87	0	1635.64	0	2554.58	1707.69	21311.4	29926	Oligomannose	0	0	0	None	P18572_HexNAc(2)Hex(6)	P18572_270	P18572_270_HexNAc(2)Hex(6)_MU		Yes	Yes			Yes	Yes
P18572_270_HexNAc(2)Hex(6)	P18572	270	HexNAc(2)Hex(6)	2	6				>sp|P18572|BASI_MOUSE Basigin OS=Mus musculus OX=10090 GN=Bsg PE=1 SV=2	Bsg	K.[+229.16293].TSDTGEEEAITN[+1378.47569]STEAN[+0.98402]GK[+229.16293].Y	TSDTGEEEAITNSTEANGK	231205_OE_RK_MU_TMT_HILIC	15113	31.3343	5.3e-09	948.666	4	1.29	514.2	MU	1570.98	0	2150.59	1505.95	1083.29	1417.05	1145.49	0	1329.34	1508.77	0	1262.16	1080.13	11711.5	29927	Oligomannose	0	0	0	None	P18572_HexNAc(2)Hex(6)	P18572_270	P18572_270_HexNAc(2)Hex(6)_MU		Yes	Yes			Yes	Yes
P18572_270_HexNAc(2)Hex(6)	P18572	270	HexNAc(2)Hex(6)	2	6				>sp|P18572|BASI_MOUSE Basigin OS=Mus musculus OX=10090 GN=Bsg PE=1 SV=2	Bsg	K.[+229.16293].TSDTGEEEAITN[+1378.47569]STEAN[+0.98402]GK[+229.16293].Y	TSDTGEEEAITNSTEANGK	231205_OE_RK_MU_TMT_HILIC	15946	32.9275	0.0042	1264.55	3	-1.72	165.6	MU	0	0	1218.37	1027.27	999.784	2174.51	0	1125.98	1191.52	0	1804.92	649.084	898.401	7737.42	29928	Oligomannose	0	0	0	None	P18572_HexNAc(2)Hex(6)	P18572_270	P18572_270_HexNAc(2)Hex(6)_MU		Yes	Yes			Yes	Yes
P18572_270_HexNAc(2)Hex(6)	P18572	270	HexNAc(2)Hex(6)	2	6				>sp|P18572|BASI_MOUSE Basigin OS=Mus musculus OX=10090 GN=Bsg PE=1 SV=2	Bsg	K.[+229.16293].TSDTGEEEAITN[+1378.47569]STEANGK[+229.16293].Y	TSDTGEEEAITNSTEANGK	231205_OE_RK_MU_TMT_HILIC	15331	31.7488	9.8e-08	948.418	4	-1.26	442.1	MU	1031.1	0	1675.88	1364.79	994.734	1617.3	1101.02	0	767.734	901.721	2000.04	1013.3	877.556	9454.28	29929	Oligomannose	0	0	0	None	P18572_HexNAc(2)Hex(6)	P18572_270	P18572_270_HexNAc(2)Hex(6)_MU		Yes	Yes			Yes	Yes
P18572_270_HexNAc(2)Hex(6)	P18572	270	HexNAc(2)Hex(6)	2	6				>sp|P18572|BASI_MOUSE Basigin OS=Mus musculus OX=10090 GN=Bsg PE=1 SV=2	Bsg	K.[+229.16293].TSDTGEEEAITN[+1378.47569]STEANGK[+229.16293].Y	TSDTGEEEAITNSTEANGK	231205_OE_RK_MU_TMT_HILIC	15353	31.7929	6.7e-07	1264.22	3	-1.72	383	MU	1285.36	0	1163.76	2291.62	897.809	1741.67	1915.92	1418.02	1710.13	1591.66	1705.9	1127.71	1675.48	14015.9	29930	Oligomannose	0	0	0	None	P18572_HexNAc(2)Hex(6)	P18572_270	P18572_270_HexNAc(2)Hex(6)_MU		Yes	Yes			Yes	Yes
P18242_261_HexNAc(3)Hex(8) 79.9663	P18242	261	HexNAc(3)Hex(8) 79.9663	3	8 79.9663				>sp|P18242|CATD_MOUSE Cathepsin D OS=Mus musculus OX=10090 GN=Ctsd PE=1 SV=1	Ctsd	K.[+229.16293].YYHGELSYLN[+1905.66071][+79.96630]VTRK[+229.16293].A	YYHGELSYLNVTRK	231205_OE_RK_MU_TMT_HILIC	23493	47.2582	1.4e-06	1047.46	4	-3.67	459.2	MU	6311.67	5861.9	5624.63	7654.03	6917.44	7914.96	5549.55	6687.53	7133.61	6112.5	3257.84	6473.93	6679.63	65767.8	29931	Complex/hybrid	1	0	0	None	P18242_HexNAc(3)Hex(8) 79.9663	P18242_261	P18242_261_HexNAc(3)Hex(8) 79.9663_MU	Yes			Yes	Yes	Yes	Yes
P18242_261_HexNAc(3)Hex(8) 79.9663	P18242	261	HexNAc(3)Hex(8) 79.9663	3	8 79.9663				>sp|P18242|CATD_MOUSE Cathepsin D OS=Mus musculus OX=10090 GN=Ctsd PE=1 SV=1	Ctsd	K.[+229.16293].YYHGELSYLN[+1905.66071][+79.96630]VTRK[+229.16293].A	YYHGELSYLNVTRK	231205_OE_RK_MU_TMT_HILIC	23504	47.2768	2.7e-05	1396.28	3	-2.11	286.6	MU	1971.81	991.422	1052.91	2453.44	1882.55	3386.63	1979.59	3188.37	1837.62	2053.64	2321.17	1670.43	2489.17	20798	29932	Complex/hybrid	1	0	0	None	P18242_HexNAc(3)Hex(8) 79.9663	P18242_261	P18242_261_HexNAc(3)Hex(8) 79.9663_MU	Yes			Yes	Yes	Yes	Yes
P18242_261_HexNAc(2)Hex(9)	P18242	261	HexNAc(2)Hex(9)	2	9				>sp|P18242|CATD_MOUSE Cathepsin D OS=Mus musculus OX=10090 GN=Ctsd PE=1 SV=1	Ctsd	K.[+229.16293].YYHGELSYLN[+1864.63416]VTRK[+229.16293].A	YYHGELSYLNVTRK	231205_OE_RK_MU_TMT_HILIC	21888	44.215	1.1e-08	1017.22	4	-0.31	598.6	MU	8892.92	7431.55	7845.99	9045.2	11515.3	15339.8	11804.7	12919.6	13317.1	10655	6878.56	8946.19	12807.3	108767	29933	Oligomannose	0	0	0	None	P18242_HexNAc(2)Hex(9)	P18242_261	P18242_261_HexNAc(2)Hex(9)_MU	Yes			Yes	Yes	Yes	Yes
P18242_261_HexNAc(2)Hex(8)	P18242	261	HexNAc(2)Hex(8)	2	8				>sp|P18242|CATD_MOUSE Cathepsin D OS=Mus musculus OX=10090 GN=Ctsd PE=1 SV=1	Ctsd	K.[+229.16293].YYHGELSYLN[+1702.58133]VTRK[+229.16293].A	YYHGELSYLNVTRK	231205_OE_RK_MU_TMT_HILIC	21942	44.3169	2.8e-06	976.704	4	0.26	512	MU	6429.8	13916.5	14199.9	13347.9	12038.5	9684.66	6476.29	8706.37	7271.13	7382.83	8692.07	11986.5	7904.26	99453.9	29934	Oligomannose	0	0	0	None	P18242_HexNAc(2)Hex(8)	P18242_261	P18242_261_HexNAc(2)Hex(8)_MU	Yes			Yes	Yes	Yes	Yes
P18242_261_HexNAc(3)Hex(8) 79.9663	P18242	261	HexNAc(3)Hex(8) 79.9663	3	8 79.9663				>sp|P18242|CATD_MOUSE Cathepsin D OS=Mus musculus OX=10090 GN=Ctsd PE=1 SV=1	Ctsd	K.[+229.16293].YYHGELSYLN[+1905.66071][+79.96630]VTR.K	YYHGELSYLNVTR	231205_OE_RK_MU_TMT_HILIC	23711	47.668	7.3e-07	1277.2	3	-2.38	471.9	MU	3452.08	4656.79	3028.78	4133.43	3123.33	5187.54	2995.95	3546.92	5259.41	2207.16	3499.48	3678.88	3839.39	37591.4	29935	Complex/hybrid	1	0	0	None	P18242_HexNAc(3)Hex(8) 79.9663	P18242_261	P18242_261_HexNAc(3)Hex(8) 79.9663_MU	Yes			Yes	Yes	Yes	Yes
P18242_261_HexNAc(2)Hex(9)	P18242	261	HexNAc(2)Hex(9)	2	9				>sp|P18242|CATD_MOUSE Cathepsin D OS=Mus musculus OX=10090 GN=Ctsd PE=1 SV=1	Ctsd	K.[+229.16293].YYHGELSYLN[+1864.63416]VTR.K	YYHGELSYLNVTR	231205_OE_RK_MU_TMT_HILIC	22077	44.5723	6.6e-12	1236.87	3	-1.55	600.2	MU	2224.25	2238.89	2885.84	3582.19	2906.57	3339.3	4001.18	4848.4	4275.96	3977.67	6900.02	2767.55	4088.5	34280.2	29936	Oligomannose	0	0	0	None	P18242_HexNAc(2)Hex(9)	P18242_261	P18242_261_HexNAc(2)Hex(9)_MU	Yes			Yes	Yes	Yes	Yes
P18242_261_HexNAc(2)Hex(6) 79.9663	P18242	261	HexNAc(2)Hex(6) 79.9663	2	6 79.9663				>sp|P18242|CATD_MOUSE Cathepsin D OS=Mus musculus OX=10090 GN=Ctsd PE=1 SV=1	Ctsd	K.[+229.16293].YYHGELSYLN[+1378.47569][+79.96630]VTRK[+229.16293].A	YYHGELSYLNVTRK	231205_OE_RK_MU_TMT_HILIC	23786	47.8112	2.3e-07	915.665	4	-3.94	555.2	MU	18963.8	15815.6	18871.4	18806.4	19848.7	17843.1	14710.6	18439.6	13017.2	13519.3	10337	18461.2	15505.9	169836	29937	Oligomannose	0	0	0	None	P18242_HexNAc(2)Hex(6) 79.9663	P18242_261	P18242_261_HexNAc(2)Hex(6) 79.9663_MU	Yes			Yes	Yes	Yes	Yes
P18242_261_HexNAc(2)Hex(6)	P18242	261	HexNAc(2)Hex(6)	2	6				>sp|P18242|CATD_MOUSE Cathepsin D OS=Mus musculus OX=10090 GN=Ctsd PE=1 SV=1	Ctsd	K.[+229.16293].YYHGELSYLN[+1378.47569]VTRK[+229.16293].A	YYHGELSYLNVTRK	231205_OE_RK_MU_TMT_HILIC	22023	44.4706	1.5e-07	895.674	4	-3.42	575.2	MU	13090.8	10815.5	12623.8	17626.7	12616.5	12854.2	8894.19	13107.1	9674.84	9581.1	10168.7	13354.7	10822.3	120885	29938	Oligomannose	0	0	0	None	P18242_HexNAc(2)Hex(6)	P18242_261	P18242_261_HexNAc(2)Hex(6)_MU	Yes			Yes	Yes	Yes	Yes
P18242_261_HexNAc(2)Hex(8)	P18242	261	HexNAc(2)Hex(8)	2	8				>sp|P18242|CATD_MOUSE Cathepsin D OS=Mus musculus OX=10090 GN=Ctsd PE=1 SV=1	Ctsd	K.[+229.16293].YYHGELSYLN[+1702.58133]VTR.K	YYHGELSYLNVTR	231205_OE_RK_MU_TMT_HILIC	22130	44.6731	1.4e-06	1182.85	3	-0.36	484.8	MU	2514.81	3770.88	2590.83	3858.79	4038.58	4403.72	5665.07	5641.12	5571.85	5302.62	11131.6	3354.78	5316.87	43358.3	29939	Oligomannose	0	0	0	None	P18242_HexNAc(2)Hex(8)	P18242_261	P18242_261_HexNAc(2)Hex(8)_MU	Yes			Yes	Yes	Yes	Yes
P18242_261_HexNAc(2)Hex(5)	P18242	261	HexNAc(2)Hex(5)	2	5				>sp|P18242|CATD_MOUSE Cathepsin D OS=Mus musculus OX=10090 GN=Ctsd PE=1 SV=1	Ctsd	K.[+229.16293].YYHGELSYLN[+1216.42286]VTRK[+229.16293].A	YYHGELSYLNVTRK	231205_OE_RK_MU_TMT_HILIC	22125	44.6613	1.5e-07	855.163	4	-1.44	568.6	MU	8720.4	10288.4	10776.6	9126.49	11168.8	10365.2	10758.8	14191	8536.87	9730.44	10694.2	10016.1	10716.5	103663	29940	Oligomannose	0	0	0	None	P18242_HexNAc(2)Hex(5)	P18242_261	P18242_261_HexNAc(2)Hex(5)_MU	Yes			Yes	Yes	Yes	Yes
P18242_261_HexNAc(2)Hex(7)	P18242	261	HexNAc(2)Hex(7)	2	7				>sp|P18242|CATD_MOUSE Cathepsin D OS=Mus musculus OX=10090 GN=Ctsd PE=1 SV=1	Ctsd	K.[+229.16293].YYHGELSYLN[+1540.52851]VTR.K	YYHGELSYLNVTR	231205_OE_RK_MU_TMT_HILIC	22157	44.7255	1e-09	1128.83	3	1.03	609.6	MU	4063.86	4878.5	4496.72	5233.16	3175.97	6225.04	6378.71	5871.27	6994.72	4873.6	17014.8	4369.64	6068.67	52191.5	29941	Oligomannose	0	0	0	None	P18242_HexNAc(2)Hex(7)	P18242_261	P18242_261_HexNAc(2)Hex(7)_MU	Yes			Yes	Yes	Yes	Yes
P18242_261_HexNAc(2)Hex(6) 79.9663	P18242	261	HexNAc(2)Hex(6) 79.9663	2	6 79.9663				>sp|P18242|CATD_MOUSE Cathepsin D OS=Mus musculus OX=10090 GN=Ctsd PE=1 SV=1	Ctsd	K.[+229.16293].YYHGELSYLN[+1378.47569][+79.96630]VTR.K	YYHGELSYLNVTR	231205_OE_RK_MU_TMT_HILIC	24031	48.27	6.6e-12	1101.47	3	-1.72	644.1	MU	21119.3	16584.6	20500.5	19511.1	19994.1	18867.1	18736.7	20427.5	19094.9	12339.7	21293.8	19541.9	17893.2	187176	29942	Oligomannose	0	0	0	None	P18242_HexNAc(2)Hex(6) 79.9663	P18242_261	P18242_261_HexNAc(2)Hex(6) 79.9663_MU	Yes			Yes	Yes	Yes	Yes
P18242_261_HexNAc(2)Hex(6) 79.9663	P18242	261	HexNAc(2)Hex(6) 79.9663	2	6 79.9663				>sp|P18242|CATD_MOUSE Cathepsin D OS=Mus musculus OX=10090 GN=Ctsd PE=1 SV=1	Ctsd	K.[+229.16293].YYHGELSYLN[+1378.47569][+79.96630]VTR.K	YYHGELSYLNVTR	231205_OE_RK_MU_TMT_HILIC	24222	48.6276	3.6e-10	1101.47	3	-2.28	629.2	MU	7442.2	5602.67	8991.75	8176.54	7029.99	8782.94	9985.87	8315.73	6095.66	7544.67	12765	7448.63	8144.98	77968	29943	Oligomannose	0	0	0	None	P18242_HexNAc(2)Hex(6) 79.9663	P18242_261	P18242_261_HexNAc(2)Hex(6) 79.9663_MU	Yes			Yes	Yes	Yes	Yes
P18242_261_HexNAc(2)Hex(6)	P18242	261	HexNAc(2)Hex(6)	2	6				>sp|P18242|CATD_MOUSE Cathepsin D OS=Mus musculus OX=10090 GN=Ctsd PE=1 SV=1	Ctsd	K.[+229.16293].YYHGELSYLN[+1378.47569]VTR.K	YYHGELSYLNVTR	231205_OE_RK_MU_TMT_HILIC	22238	44.8801	1.7e-13	1074.82	3	0.77	715.1	MU	6334.45	5705.15	8479.86	10009.1	9694.99	8670.27	7933.5	8426.93	7048.18	4804.78	16675.4	8044.72	7376.73	77107.2	29944	Oligomannose	0	0	0	None	P18242_HexNAc(2)Hex(6)	P18242_261	P18242_261_HexNAc(2)Hex(6)_MU	Yes			Yes	Yes	Yes	Yes
P18242_261_HexNAc(2)Hex(5)Fuc(1)	P18242	261	HexNAc(2)Hex(5)Fuc(1)	2	5	1			>sp|P18242|CATD_MOUSE Cathepsin D OS=Mus musculus OX=10090 GN=Ctsd PE=1 SV=1	Ctsd	K.[+229.16293].YYHGELSYLN[+1362.48077]VTR.K	YYHGELSYLNVTR	231205_OE_RK_MU_TMT_HILIC	22192	44.7896	1.7e-05	1069.48	3	1.02	359.5	MU	3197.66	3968.09	4149.98	3298.14	4609.24	3592.09	2670.96	2241.51	2165.21	1950.02	6875.3	3844.62	2523.96	31842.9	29945	Oligomannose	0	0	1	None	P18242_HexNAc(2)Hex(5)Fuc(1)	P18242_261	P18242_261_HexNAc(2)Hex(5)Fuc(1)_MU	Yes			Yes	Yes	Yes	Yes
P18242_261_HexNAc(2)Hex(5)	P18242	261	HexNAc(2)Hex(5)	2	5				>sp|P18242|CATD_MOUSE Cathepsin D OS=Mus musculus OX=10090 GN=Ctsd PE=1 SV=1	Ctsd	K.[+229.16293].YYHGELSYLN[+1216.42286]VTR.K	YYHGELSYLNVTR	231205_OE_RK_MU_TMT_HILIC	22342	45.0795	2.7e-13	1020.8	3	1.2	733.3	MU	6924.27	7205.57	8135.11	7549.51	8605.35	9443.95	9772.76	10529.8	9953.13	8244.38	25782.9	7683.96	9588.8	86363.8	29946	Oligomannose	0	0	0	None	P18242_HexNAc(2)Hex(5)	P18242_261	P18242_261_HexNAc(2)Hex(5)_MU	Yes			Yes	Yes	Yes	Yes
Q91YQ5_300_HexNAc(2)Hex(9)	Q91YQ5	300	HexNAc(2)Hex(9)	2	9				>sp|Q91YQ5|RPN1_MOUSE Dolichyl-diphosphooligosaccharide--protein glycosyltransferase subunit 1 OS=Mus musculus OX=10090 GN=Rpn1 PE=1 SV=1	Rpn1	K.[+229.16293].TILPAAAQDVYYRDEIGN[+1864.63416]VSTSHLLILDDSVEMEIRPR.F	TILPAAAQDVYYRDEIGNVSTSHLLILDDSVEMEIRPR	231205_OE_RK_MU_TMT_HILIC	34741	68.391	1.8e-19	1279.4	5	-3.61	932.2	MU	10308.7	7052.39	10044	12265.6	12197.8	10163.7	8005.44	11222.2	8477.08	10210.9	19851.9	10373.7	9615.87	99947.8	29947	Oligomannose	0	0	0	None	Q91YQ5_HexNAc(2)Hex(9)	Q91YQ5_300	Q91YQ5_300_HexNAc(2)Hex(9)_MU			Yes
Q91YQ5_300_HexNAc(2)Hex(8)	Q91YQ5	300	HexNAc(2)Hex(8)	2	8				>sp|Q91YQ5|RPN1_MOUSE Dolichyl-diphosphooligosaccharide--protein glycosyltransferase subunit 1 OS=Mus musculus OX=10090 GN=Rpn1 PE=1 SV=1	Rpn1	K.[+229.16293].TILPAAAQDVYYRDEIGN[+1702.58133]VSTSHLLILDDSVEMEIRPR.F	TILPAAAQDVYYRDEIGNVSTSHLLILDDSVEMEIRPR	231205_OE_RK_MU_TMT_HILIC	34798	68.4969	3e-17	1247.19	5	-1.89	840	MU	9439.54	13403.1	11339.5	11002.9	13715.5	12723.5	13668.2	11072.6	10290.3	8297.14	20512.9	11780.1	11210.4	114952	29948	Oligomannose	0	0	0	None	Q91YQ5_HexNAc(2)Hex(8)	Q91YQ5_300	Q91YQ5_300_HexNAc(2)Hex(8)_MU			Yes
Q91YQ5_300_HexNAc(2)Hex(7)	Q91YQ5	300	HexNAc(2)Hex(7)	2	7				>sp|Q91YQ5|RPN1_MOUSE Dolichyl-diphosphooligosaccharide--protein glycosyltransferase subunit 1 OS=Mus musculus OX=10090 GN=Rpn1 PE=1 SV=1	Rpn1	K.[+229.16293].TILPAAAQDVYYRDEIGN[+1540.52851]VSTSHLLILDDSVEMEIRPR.F	TILPAAAQDVYYRDEIGNVSTSHLLILDDSVEMEIRPR	231205_OE_RK_MU_TMT_HILIC	34807	68.5121	2.6e-17	1214.78	5	-2.71	838.9	MU	104315	95016.9	103419	111964	102225	119920	94447.2	109238	97049.6	94158	48575.4	103388	102963	1.03175e+06	29949	Oligomannose	0	0	0	None	Q91YQ5_HexNAc(2)Hex(7)	Q91YQ5_300	Q91YQ5_300_HexNAc(2)Hex(7)_MU			Yes
Q91YQ5_300_HexNAc(2)Hex(7)	Q91YQ5	300	HexNAc(2)Hex(7)	2	7				>sp|Q91YQ5|RPN1_MOUSE Dolichyl-diphosphooligosaccharide--protein glycosyltransferase subunit 1 OS=Mus musculus OX=10090 GN=Rpn1 PE=1 SV=1	Rpn1	K.[+229.16293].TILPAAAQDVYYRDEIGN[+1540.52851]VSTSHLLILDDSVEMEIRPR.F	TILPAAAQDVYYRDEIGNVSTSHLLILDDSVEMEIRPR	231205_OE_RK_MU_TMT_HILIC	34821	68.5406	2.6e-14	1214.78	5	-2.92	670.7	MU	22484.7	20365.5	22818.4	21610.5	19259	23893	16508	23343.4	15667.5	16802	12094.3	21307.6	19242.8	202752	29950	Oligomannose	0	0	0	None	Q91YQ5_HexNAc(2)Hex(7)	Q91YQ5_300	Q91YQ5_300_HexNAc(2)Hex(7)_MU			Yes
Q91YQ5_300_HexNAc(2)Hex(6)	Q91YQ5	300	HexNAc(2)Hex(6)	2	6				>sp|Q91YQ5|RPN1_MOUSE Dolichyl-diphosphooligosaccharide--protein glycosyltransferase subunit 1 OS=Mus musculus OX=10090 GN=Rpn1 PE=1 SV=1	Rpn1	K.[+229.16293].TILPAAAQDVYYRDEIGN[+1378.47569]VSTSHLLILDDSVEMEIRPR.F	TILPAAAQDVYYRDEIGNVSTSHLLILDDSVEMEIRPR	231205_OE_RK_MU_TMT_HILIC	34857	68.6073	3e-10	1182.37	5	-4.72	523.7	MU	10243.6	9033.73	11997.5	12901	10385.9	13997.9	10736.9	13181.9	10664.9	8456.02	15553.7	10912.3	11407.5	111599	29951	Oligomannose	0	0	0	None	Q91YQ5_HexNAc(2)Hex(6)	Q91YQ5_300	Q91YQ5_300_HexNAc(2)Hex(6)_MU			Yes
Q3TDQ1_613_HexNAc(2)Hex(9)	Q3TDQ1	613	HexNAc(2)Hex(9)	2	9				>sp|Q3TDQ1|STT3B_MOUSE Dolichyl-diphosphooligosaccharide--protein glycosyltransferase subunit STT3B OS=Mus musculus OX=10090 GN=Stt3b PE=1 SV=2	Stt3b	R.[+229.16293].VMSWWDYGYQIAGMAN[+1864.63416]R.T	VMSWWDYGYQIAGMANR	231205_OE_RK_MU_TMT_HILIC	37200	73.0094	2.1e-15	1381.24	3	-4.03	766.8	MU	29221.7	25494.8	33647.9	30751	29834.2	37875.4	32272.4	30471.3	28651.3	24702.1	43214.3	29789.9	30794.5	302922	29952	Oligomannose	0	0	0	None	Q3TDQ1_HexNAc(2)Hex(9)	Q3TDQ1_613	Q3TDQ1_613_HexNAc(2)Hex(9)_MU			Yes
Q3TDQ1_624_HexNAc(2)Hex(10)	Q3TDQ1	624	HexNAc(2)Hex(10)	2	10				>sp|Q3TDQ1|STT3B_MOUSE Dolichyl-diphosphooligosaccharide--protein glycosyltransferase subunit STT3B OS=Mus musculus OX=10090 GN=Stt3b PE=1 SV=2	Stt3b	R.[+229.16293].TTLVDNNTWN[+2026.68698]NSHIALVGK[+229.16293].A	TTLVDNNTWNNSHIALVGK	231205_OE_RK_MU_TMT_HILIC	25719	51.4474	4.6e-12	1146.28	4	-1.15	606	MU	5066.35	4018.36	5364.3	4649.83	4179.39	6144.94	4853.27	6219.33	5821.99	3285.26	8254.23	4655.65	5264.96	49603	29953	Oligomannose	0	0	0	None	Q3TDQ1_HexNAc(2)Hex(10)	Q3TDQ1_624	Q3TDQ1_624_HexNAc(2)Hex(10)_MU			Yes
Q3TDQ1_624_HexNAc(2)Hex(10)	Q3TDQ1	624	HexNAc(2)Hex(10)	2	10				>sp|Q3TDQ1|STT3B_MOUSE Dolichyl-diphosphooligosaccharide--protein glycosyltransferase subunit STT3B OS=Mus musculus OX=10090 GN=Stt3b PE=1 SV=2	Stt3b	R.[+229.16293].TTLVDNNTWN[+2026.68698]NSHIALVGK[+229.16293].A	TTLVDNNTWNNSHIALVGK	231205_OE_RK_MU_TMT_HILIC	25741	51.4895	7.9e-07	1527.7	3	-1.2	344.1	MU	2247.84	0	1217.97	1685.32	1854.85	1712.37	985.355	2114.31	0	0	1780.64	1401.2	962.407	11818	29954	Oligomannose	0	0	0	None	Q3TDQ1_HexNAc(2)Hex(10)	Q3TDQ1_624	Q3TDQ1_624_HexNAc(2)Hex(10)_MU			Yes
Q3TDQ1_624_HexNAc(4)Hex(3)Fuc(2)NeuAc(1)	Q3TDQ1	624	HexNAc(4)Hex(3)Fuc(2)NeuAc(1)	4	3	2	1		>sp|Q3TDQ1|STT3B_MOUSE Dolichyl-diphosphooligosaccharide--protein glycosyltransferase subunit STT3B OS=Mus musculus OX=10090 GN=Stt3b PE=1 SV=2	Stt3b	R.[+229.16293].TTLVDNNTWN[+1881.68720]NSHIALVGK[+229.16293].A	TTLVDNNTWNNSHIALVGK	231205_OE_RK_MU_TMT_HILIC	25759	51.5231	1.9e-19	1110.02	4	-7.95	1020.9	MU	11153	11186.7	9405.92	11167.2	8573.19	14124.2	10691.5	13970.8	10188.7	9603.92	18452.8	10297.2	11715.8	110065	29955	Complex/hybrid	2	1	2	NeuAc	Q3TDQ1_HexNAc(4)Hex(3)Fuc(2)NeuAc(1)	Q3TDQ1_624	Q3TDQ1_624_HexNAc(4)Hex(3)Fuc(2)NeuAc(1)_MU			Yes
Q3TDQ1_624_HexNAc(2)Hex(9)	Q3TDQ1	624	HexNAc(2)Hex(9)	2	9				>sp|Q3TDQ1|STT3B_MOUSE Dolichyl-diphosphooligosaccharide--protein glycosyltransferase subunit STT3B OS=Mus musculus OX=10090 GN=Stt3b PE=1 SV=2	Stt3b	R.[+229.16293].TTLVDNNTWN[+1864.63416]NSHIALVGK[+229.16293].A	TTLVDNNTWNNSHIALVGK	231205_OE_RK_MU_TMT_HILIC	25756	51.5181	2.1e-21	1105.76	4	-2.61	1062.3	MU	22089.7	13217.4	15756.3	13365.7	16858.9	19388.9	17794.8	20241.8	13330	15953.9	27811	16257.6	17341.9	167997	29956	Oligomannose	0	0	0	None	Q3TDQ1_HexNAc(2)Hex(9)	Q3TDQ1_624	Q3TDQ1_624_HexNAc(2)Hex(9)_MU			Yes
Q3TDQ1_624_HexNAc(2)Hex(9)	Q3TDQ1	624	HexNAc(2)Hex(9)	2	9				>sp|Q3TDQ1|STT3B_MOUSE Dolichyl-diphosphooligosaccharide--protein glycosyltransferase subunit STT3B OS=Mus musculus OX=10090 GN=Stt3b PE=1 SV=2	Stt3b	R.[+229.16293].TTLVDNNTWN[+1864.63416]NSHIALVGK[+229.16293].A	TTLVDNNTWNNSHIALVGK	231205_OE_RK_MU_TMT_HILIC	25757	51.5198	1.9e-17	1474.01	3	-1.71	871.4	MU	19027.5	16075.1	15535.4	11413.7	12945.8	14975.4	12903.2	19929.4	10448.2	10855.4	26860.3	14999.5	13822.3	144109	29957	Oligomannose	0	0	0	None	Q3TDQ1_HexNAc(2)Hex(9)	Q3TDQ1_624	Q3TDQ1_624_HexNAc(2)Hex(9)_MU			Yes
Q3TDQ1_638_HexNAc(2)Hex(9)	Q3TDQ1	638	HexNAc(2)Hex(9)	2	9				>sp|Q3TDQ1|STT3B_MOUSE Dolichyl-diphosphooligosaccharide--protein glycosyltransferase subunit STT3B OS=Mus musculus OX=10090 GN=Stt3b PE=1 SV=2	Stt3b	K.[+229.16293].AMSSN[+1864.63416]ETAAYK[+229.16293]IMR.S	AMSSNETAAYKIMR	231205_OE_RK_MU_TMT_HILIC	19453	39.6079	1.3e-05	1299.24	3	-1.27	288.9	MU	3038.09	2581.44	4330.12	3791.69	3681.36	6151.53	3651.8	3065.87	3921.2	3799.89	4363.33	3484.54	4118.06	38013	29958	Oligomannose	0	0	0	None	Q3TDQ1_HexNAc(2)Hex(9)	Q3TDQ1_638	Q3TDQ1_638_HexNAc(2)Hex(9)_MU			Yes
Q3TDQ1_638_HexNAc(4)Hex(3)Fuc(2)NeuAc(1)	Q3TDQ1	638	HexNAc(4)Hex(3)Fuc(2)NeuAc(1)	4	3	2	1		>sp|Q3TDQ1|STT3B_MOUSE Dolichyl-diphosphooligosaccharide--protein glycosyltransferase subunit STT3B OS=Mus musculus OX=10090 GN=Stt3b PE=1 SV=2	Stt3b	K.[+229.16293].AM[+15.99492]SSN[+1881.68720]ETAAYK[+229.16293].I	AMSSNETAAYK	231205_OE_RK_MU_TMT_HILIC	11083	23.6124	0.0073	1176.84	3	-8.15	238.8	MU	1757.61	2031.45	1576.49	2720.55	2940.31	3207.69	1825.38	2475.61	2106.09	1947.29	7430.12	2205.28	2312.41	22588.5	29959	Complex/hybrid	2	1	2	NeuAc	Q3TDQ1_HexNAc(4)Hex(3)Fuc(2)NeuAc(1)	Q3TDQ1_638	Q3TDQ1_638_HexNAc(4)Hex(3)Fuc(2)NeuAc(1)_MU			Yes
Q3TDQ1_638_HexNAc(4)Hex(3)Fuc(2)NeuAc(1)	Q3TDQ1	638	HexNAc(4)Hex(3)Fuc(2)NeuAc(1)	4	3	2	1		>sp|Q3TDQ1|STT3B_MOUSE Dolichyl-diphosphooligosaccharide--protein glycosyltransferase subunit STT3B OS=Mus musculus OX=10090 GN=Stt3b PE=1 SV=2	Stt3b	K.[+229.16293].AMSSN[+1881.68720]ETAAYK[+229.16293].I	AMSSNETAAYK	231205_OE_RK_MU_TMT_HILIC	14339	29.856	6.3e-11	1171.51	3	-9.05	646.4	MU	22085.5	12590.1	23574.7	18806.9	21776.3	15077.9	17645.2	18358	18960.4	15722.3	47217.5	19766.7	17152.7	184597	29960	Complex/hybrid	2	1	2	NeuAc	Q3TDQ1_HexNAc(4)Hex(3)Fuc(2)NeuAc(1)	Q3TDQ1_638	Q3TDQ1_638_HexNAc(4)Hex(3)Fuc(2)NeuAc(1)_MU			Yes
Q3TDQ1_638_HexNAc(2)Hex(9)	Q3TDQ1	638	HexNAc(2)Hex(9)	2	9				>sp|Q3TDQ1|STT3B_MOUSE Dolichyl-diphosphooligosaccharide--protein glycosyltransferase subunit STT3B OS=Mus musculus OX=10090 GN=Stt3b PE=1 SV=2	Stt3b	K.[+229.16293].AM[+15.99492]SSN[+1864.63416]ETAAYK[+229.16293].I	AMSSNETAAYK	231205_OE_RK_MU_TMT_HILIC	11077	23.6023	6.1e-07	1171.16	3	-0.46	525	MU	3736.25	1909.15	4106.29	3741.64	3461.1	3459.43	2746.73	4043.71	3366.1	2332.89	8345.69	3390.89	3189.77	32903.3	29961	Oligomannose	0	0	0	None	Q3TDQ1_HexNAc(2)Hex(9)	Q3TDQ1_638	Q3TDQ1_638_HexNAc(2)Hex(9)_MU			Yes
Q3TDQ1_638_HexNAc(2)Hex(9)	Q3TDQ1	638	HexNAc(2)Hex(9)	2	9				>sp|Q3TDQ1|STT3B_MOUSE Dolichyl-diphosphooligosaccharide--protein glycosyltransferase subunit STT3B OS=Mus musculus OX=10090 GN=Stt3b PE=1 SV=2	Stt3b	K.[+229.16293].AMSSN[+1864.63416]ETAAYK[+229.16293].I	AMSSNETAAYK	231205_OE_RK_MU_TMT_HILIC	14338	29.8543	8.9e-14	1165.83	3	-1.32	747.3	MU	27542.8	19551.3	24752	28700	24903.5	24320.6	21468	22106.6	24397.6	18997.3	59574.4	25089.9	22258	236740	29962	Oligomannose	0	0	0	None	Q3TDQ1_HexNAc(2)Hex(9)	Q3TDQ1_638	Q3TDQ1_638_HexNAc(2)Hex(9)_MU			Yes
Q3TDQ1_638_HexNAc(2)Hex(9)	Q3TDQ1	638	HexNAc(2)Hex(9)	2	9				>sp|Q3TDQ1|STT3B_MOUSE Dolichyl-diphosphooligosaccharide--protein glycosyltransferase subunit STT3B OS=Mus musculus OX=10090 GN=Stt3b PE=1 SV=2	Stt3b	K.[+229.16293].AMSSN[+1864.63416]ETAAYK[+229.16293].I	AMSSNETAAYK	231205_OE_RK_MU_TMT_HILIC	14524	30.2105	2.3e-12	1165.83	3	0.25	673.9	MU	1183.02	972.163	1901.63	2517.74	2561.82	2227.21	2132.29	1742.68	2147.69	1352.82	4800.39	1827.28	1920.54	18739.1	29963	Oligomannose	0	0	0	None	Q3TDQ1_HexNAc(2)Hex(9)	Q3TDQ1_638	Q3TDQ1_638_HexNAc(2)Hex(9)_MU			Yes
Q3TDQ1_638_HexNAc(2)Hex(9)	Q3TDQ1	638	HexNAc(2)Hex(9)	2	9				>sp|Q3TDQ1|STT3B_MOUSE Dolichyl-diphosphooligosaccharide--protein glycosyltransferase subunit STT3B OS=Mus musculus OX=10090 GN=Stt3b PE=1 SV=2	Stt3b	K.[+229.16293].AMSSN[+1864.63416]ETAAYK[+229.16293].I	AMSSNETAAYK	231205_OE_RK_MU_TMT_HILIC	14356	29.8863	7.2e-11	874.626	4	-1.13	594.3	MU	2678.53	2325.59	2462.8	2338.15	3138.6	975.486	1916.21	1837.57	1857.61	2854.02	5335.76	2588.73	1888.18	22384.6	29964	Oligomannose	0	0	0	None	Q3TDQ1_HexNAc(2)Hex(9)	Q3TDQ1_638	Q3TDQ1_638_HexNAc(2)Hex(9)_MU			Yes
Q3TDQ1_638_HexNAc(2)Hex(8)	Q3TDQ1	638	HexNAc(2)Hex(8)	2	8				>sp|Q3TDQ1|STT3B_MOUSE Dolichyl-diphosphooligosaccharide--protein glycosyltransferase subunit STT3B OS=Mus musculus OX=10090 GN=Stt3b PE=1 SV=2	Stt3b	K.[+229.16293].AMSSN[+1702.58133]ETAAYK[+229.16293].I	AMSSNETAAYK	231205_OE_RK_MU_TMT_HILIC	14401	29.9731	2.3e-12	1111.82	3	0.26	657.1	MU	2880.7	2388.06	1368.82	3898.93	3592.95	4209.83	2919.62	3442.06	3583.83	2040.16	11808.3	2825.89	3239.1	30325	29965	Oligomannose	0	0	0	None	Q3TDQ1_HexNAc(2)Hex(8)	Q3TDQ1_638	Q3TDQ1_638_HexNAc(2)Hex(8)_MU			Yes
Q91X72_186_HexNAc(4)Hex(5)Fuc(1)NeuGc(2)	Q91X72	186	HexNAc(4)Hex(5)Fuc(1)NeuGc(2)	4	5	1		2	>sp|Q91X72|HEMO_MOUSE Hemopexin OS=Mus musculus OX=10090 GN=Hpx PE=1 SV=2	Hpx	R.[+229.16293].SWSTVGN[+2382.82018]C[+57.02146]TAALR.W	SWSTVGNCTAALR	231205_OE_RK_MU_TMT_HILIC	22639	45.6433	2.8e-05	1345.55	3	-3.19	364.9	MU	1257.88	1175.88	0	1525.32	1605.21	1849.82	1821.39	1583.67	1808.54	0	3207.18	1112.86	1412.68	12627.7	29966	Complex/hybrid	2	2	1	NeuGc	Q91X72_HexNAc(4)Hex(5)Fuc(1)NeuGc(2)	Q91X72_186	Q91X72_186_HexNAc(4)Hex(5)Fuc(1)NeuGc(2)_MU	Yes
Q91X72_186_HexNAc(4)Hex(5)Fuc(1)NeuGc(2)	Q91X72	186	HexNAc(4)Hex(5)Fuc(1)NeuGc(2)	4	5	1		2	>sp|Q91X72|HEMO_MOUSE Hemopexin OS=Mus musculus OX=10090 GN=Hpx PE=1 SV=2	Hpx	R.[+229.16293].SWSTVGN[+2382.82018]C[+57.02146]TAALR.W	SWSTVGNCTAALR	231205_OE_RK_MU_TMT_HILIC	22083	44.5825	2.9e-05	1345.22	3	-4.84	342.7	MU	0	0	1332.47	2295.63	1286.09	1615.31	2110.83	1690.68	2567.54	1565.18	4125.42	982.838	1909.91	14463.7	29967	Complex/hybrid	2	2	1	NeuGc	Q91X72_HexNAc(4)Hex(5)Fuc(1)NeuGc(2)	Q91X72_186	Q91X72_186_HexNAc(4)Hex(5)Fuc(1)NeuGc(2)_MU	Yes
Q91X72_186_HexNAc(4)Hex(5)Fuc(1)NeuGc(2)	Q91X72	186	HexNAc(4)Hex(5)Fuc(1)NeuGc(2)	4	5	1		2	>sp|Q91X72|HEMO_MOUSE Hemopexin OS=Mus musculus OX=10090 GN=Hpx PE=1 SV=2	Hpx	R.[+229.16293].SWSTVGN[+2382.82018]C[+57.02146]TAALR.W	SWSTVGNCTAALR	231205_OE_RK_MU_TMT_HILIC	22267	44.9342	5.6e-05	1345.56	3	0.17	330.3	MU	0	0	1550.69	0	1521.66	1192.06	2185.64	2483.67	1583.89	1227.97	3306.58	614.471	1734.65	11745.6	29968	Complex/hybrid	2	2	1	NeuGc	Q91X72_HexNAc(4)Hex(5)Fuc(1)NeuGc(2)	Q91X72_186	Q91X72_186_HexNAc(4)Hex(5)Fuc(1)NeuGc(2)_MU	Yes
Q91X72_186_HexNAc(4)Hex(5)Fuc(1)NeuGc(2)	Q91X72	186	HexNAc(4)Hex(5)Fuc(1)NeuGc(2)	4	5	1		2	>sp|Q91X72|HEMO_MOUSE Hemopexin OS=Mus musculus OX=10090 GN=Hpx PE=1 SV=2	Hpx	R.[+229.16293].SWSTVGN[+2382.82018]C[+57.02146]TAALR.W	SWSTVGNCTAALR	231205_OE_RK_MU_TMT_HILIC	22449	45.2822	4.7e-05	1345.56	3	-0.1	325.5	MU	0	1533.9	1667.58	2161.31	1158.72	2384.88	3014.32	2396.22	2120.73	1270.49	2777.97	1304.3	2237.33	17708.1	29969	Complex/hybrid	2	2	1	NeuGc	Q91X72_HexNAc(4)Hex(5)Fuc(1)NeuGc(2)	Q91X72_186	Q91X72_186_HexNAc(4)Hex(5)Fuc(1)NeuGc(2)_MU	Yes
Q91X72_186_HexNAc(4)Hex(5)Fuc(1)NeuGc(2)	Q91X72	186	HexNAc(4)Hex(5)Fuc(1)NeuGc(2)	4	5	1		2	>sp|Q91X72|HEMO_MOUSE Hemopexin OS=Mus musculus OX=10090 GN=Hpx PE=1 SV=2	Hpx	R.[+229.16293].SWSTVGN[+2382.82018]C[+57.02146]TAALR.W	SWSTVGNCTAALR	231205_OE_RK_MU_TMT_HILIC	22829	45.9989	5.3e-05	1345.56	3	-1.82	303.8	MU	836.94	0	977.174	0	995.854	1462.78	2136.78	1307.75	980.885	1186.74	3838.36	561.994	1414.99	9884.9	29970	Complex/hybrid	2	2	1	NeuGc	Q91X72_HexNAc(4)Hex(5)Fuc(1)NeuGc(2)	Q91X72_186	Q91X72_186_HexNAc(4)Hex(5)Fuc(1)NeuGc(2)_MU	Yes
Q91X72_186_HexNAc(4)Hex(5)Fuc(1)NeuGc(2)	Q91X72	186	HexNAc(4)Hex(5)Fuc(1)NeuGc(2)	4	5	1		2	>sp|Q91X72|HEMO_MOUSE Hemopexin OS=Mus musculus OX=10090 GN=Hpx PE=1 SV=2	Hpx	R.[+229.16293].SWSTVGN[+2382.82018]C[+57.02146]TAALR.W	SWSTVGNCTAALR	231205_OE_RK_MU_TMT_HILIC	22441	45.2653	0.0077	1009.42	4	1.42	244.1	MU	1469.72	2039.22	3523.96	2799.22	2734.04	2464.22	2529.86	2404.22	1015.02	2061.27	5041.45	2513.23	2094.92	23040.8	29971	Complex/hybrid	2	2	1	NeuGc	Q91X72_HexNAc(4)Hex(5)Fuc(1)NeuGc(2)	Q91X72_186	Q91X72_186_HexNAc(4)Hex(5)Fuc(1)NeuGc(2)_MU	Yes
Q91X72_186_HexNAc(4)Hex(5)NeuGc(2)	Q91X72	186	HexNAc(4)Hex(5)NeuGc(2)	4	5			2	>sp|Q91X72|HEMO_MOUSE Hemopexin OS=Mus musculus OX=10090 GN=Hpx PE=1 SV=2	Hpx	R.[+229.16293].SWSTVGN[+2236.76227]C[+57.02146]TAALR.W	SWSTVGNCTAALR	231205_OE_RK_MU_TMT_HILIC	22608	45.586	7.5e-15	1296.87	3	-2.23	753.7	MU	2557.73	3747.79	2446.67	3320.44	1993.81	2457.27	2806.92	3478.01	2698.72	1803.24	7906.52	2813.29	2648.83	27310.6	29972	Complex/hybrid	2	2	0	NeuGc	Q91X72_HexNAc(4)Hex(5)NeuGc(2)	Q91X72_186	Q91X72_186_HexNAc(4)Hex(5)NeuGc(2)_MU	Yes
Q91X72_186_HexNAc(4)Hex(5)NeuGc(2)	Q91X72	186	HexNAc(4)Hex(5)NeuGc(2)	4	5			2	>sp|Q91X72|HEMO_MOUSE Hemopexin OS=Mus musculus OX=10090 GN=Hpx PE=1 SV=2	Hpx	R.[+229.16293].SWSTVGN[+2236.76227]C[+57.02146]TAALR.W	SWSTVGNCTAALR	231205_OE_RK_MU_TMT_HILIC	22236	44.8768	8.6e-11	1296.87	3	0.32	653.4	MU	2439.48	3265.61	2679.32	3033.05	2785.03	3172.86	3048.45	3901.08	1985.34	2374.06	8523.48	2840.5	2896.36	28684.3	29973	Complex/hybrid	2	2	0	NeuGc	Q91X72_HexNAc(4)Hex(5)NeuGc(2)	Q91X72_186	Q91X72_186_HexNAc(4)Hex(5)NeuGc(2)_MU	Yes
Q91X72_186_HexNAc(4)Hex(5)NeuGc(2)	Q91X72	186	HexNAc(4)Hex(5)NeuGc(2)	4	5			2	>sp|Q91X72|HEMO_MOUSE Hemopexin OS=Mus musculus OX=10090 GN=Hpx PE=1 SV=2	Hpx	R.[+229.16293].SWSTVGN[+2236.76227]C[+57.02146]TAALR.W	SWSTVGNCTAALR	231205_OE_RK_MU_TMT_HILIC	22422	45.2316	2e-09	1296.87	3	-0.63	602.6	MU	2996.4	4510.16	3810.14	4062.55	3322.09	3055.31	2659.19	4269.66	2127.34	2288.16	8028.11	3740.27	2879.93	33101	29974	Complex/hybrid	2	2	0	NeuGc	Q91X72_HexNAc(4)Hex(5)NeuGc(2)	Q91X72_186	Q91X72_186_HexNAc(4)Hex(5)NeuGc(2)_MU	Yes
Q91X72_186_HexNAc(4)Hex(5)NeuGc(2)	Q91X72	186	HexNAc(4)Hex(5)NeuGc(2)	4	5			2	>sp|Q91X72|HEMO_MOUSE Hemopexin OS=Mus musculus OX=10090 GN=Hpx PE=1 SV=2	Hpx	R.[+229.16293].SWSTVGN[+2236.76227]C[+57.02146]TAALR.W	SWSTVGNCTAALR	231205_OE_RK_MU_TMT_HILIC	22825	45.9921	2.2e-06	1296.87	3	0.13	519.2	MU	2155.26	1720.35	2172.11	0	3226.25	1896.5	1616.48	2571.41	2516.93	1343.76	6326.32	1854.79	1989.02	19219.1	29975	Complex/hybrid	2	2	0	NeuGc	Q91X72_HexNAc(4)Hex(5)NeuGc(2)	Q91X72_186	Q91X72_186_HexNAc(4)Hex(5)NeuGc(2)_MU	Yes
Q91X72_186_HexNAc(4)Hex(5)NeuGc(2)	Q91X72	186	HexNAc(4)Hex(5)NeuGc(2)	4	5			2	>sp|Q91X72|HEMO_MOUSE Hemopexin OS=Mus musculus OX=10090 GN=Hpx PE=1 SV=2	Hpx	R.[+229.16293].SWSTVGN[+2236.76227]C[+57.02146]TAALR.W	SWSTVGNCTAALR	231205_OE_RK_MU_TMT_HILIC	22056	44.532	1.7e-06	1296.87	3	-2.41	476.9	MU	2654.06	2308.97	3328.16	1236.6	1368.17	4000.99	2648.49	3044.9	2886.1	2218.73	4745.76	2179.19	2959.84	25695.2	29976	Complex/hybrid	2	2	0	NeuGc	Q91X72_HexNAc(4)Hex(5)NeuGc(2)	Q91X72_186	Q91X72_186_HexNAc(4)Hex(5)NeuGc(2)_MU	Yes
Q91X72_186_HexNAc(4)Hex(5)NeuGc(2)	Q91X72	186	HexNAc(4)Hex(5)NeuGc(2)	4	5			2	>sp|Q91X72|HEMO_MOUSE Hemopexin OS=Mus musculus OX=10090 GN=Hpx PE=1 SV=2	Hpx	R.[+229.16293].SWSTVGN[+2236.76227]C[+57.02146]TAALR.W	SWSTVGNCTAALR	231205_OE_RK_MU_TMT_HILIC	22424	45.235	4.6e-06	972.908	4	1.3	465.3	MU	3677.71	4270.03	4975.35	2924.42	4635.04	4345.69	3919.47	4858.56	4327.04	3057.05	9411.49	4096.51	4101.56	40990.4	29977	Complex/hybrid	2	2	0	NeuGc	Q91X72_HexNAc(4)Hex(5)NeuGc(2)	Q91X72_186	Q91X72_186_HexNAc(4)Hex(5)NeuGc(2)_MU	Yes
Q91X72_186_HexNAc(4)Hex(5)NeuGc(2)	Q91X72	186	HexNAc(4)Hex(5)NeuGc(2)	4	5			2	>sp|Q91X72|HEMO_MOUSE Hemopexin OS=Mus musculus OX=10090 GN=Hpx PE=1 SV=2	Hpx	R.[+229.16293].SWSTVGN[+2236.76227]C[+57.02146]TAALR.W	SWSTVGNCTAALR	231205_OE_RK_MU_TMT_HILIC	22611	45.5911	8.2e-06	972.905	4	-1.84	396.5	MU	3899.11	2151.16	3054.04	2873.88	3741.47	2531.2	3182.28	3577.57	2120.47	2264.41	7628.62	3143.93	2735.19	29395.6	29978	Complex/hybrid	2	2	0	NeuGc	Q91X72_HexNAc(4)Hex(5)NeuGc(2)	Q91X72_186	Q91X72_186_HexNAc(4)Hex(5)NeuGc(2)_MU	Yes
Q91X72_186_HexNAc(4)Hex(5)NeuGc(2)	Q91X72	186	HexNAc(4)Hex(5)NeuGc(2)	4	5			2	>sp|Q91X72|HEMO_MOUSE Hemopexin OS=Mus musculus OX=10090 GN=Hpx PE=1 SV=2	Hpx	R.[+229.16293].SWSTVGN[+2236.76227]C[+57.02146]TAALR.W	SWSTVGNCTAALR	231205_OE_RK_MU_TMT_HILIC	22488	45.3549	9.8e-06	972.907	4	0.61	392.4	MU	10269	12336.7	13802.4	14906.5	12909.9	12025.8	10872.7	16337.1	12584.5	9210.76	22564.5	12844.9	12206.2	125255	29979	Complex/hybrid	2	2	0	NeuGc	Q91X72_HexNAc(4)Hex(5)NeuGc(2)	Q91X72_186	Q91X72_186_HexNAc(4)Hex(5)NeuGc(2)_MU	Yes
Q91X72_186_HexNAc(4)Hex(5)NeuGc(2)	Q91X72	186	HexNAc(4)Hex(5)NeuGc(2)	4	5			2	>sp|Q91X72|HEMO_MOUSE Hemopexin OS=Mus musculus OX=10090 GN=Hpx PE=1 SV=2	Hpx	R.[+229.16293].SWSTVGN[+2236.76227]C[+57.02146]TAALR.W	SWSTVGNCTAALR	231205_OE_RK_MU_TMT_HILIC	23015	46.3508	1.3e-05	1296.87	3	-2.04	389.8	MU	1419.16	2753.74	2558.79	2055.11	2595.25	2875.69	1941.98	3090.2	1151.39	1055.84	6033.04	2276.41	2023.02	21497.2	29980	Complex/hybrid	2	2	0	NeuGc	Q91X72_HexNAc(4)Hex(5)NeuGc(2)	Q91X72_186	Q91X72_186_HexNAc(4)Hex(5)NeuGc(2)_MU	Yes
Q91X72_186_HexNAc(4)Hex(5)NeuGc(2)	Q91X72	186	HexNAc(4)Hex(5)NeuGc(2)	4	5			2	>sp|Q91X72|HEMO_MOUSE Hemopexin OS=Mus musculus OX=10090 GN=Hpx PE=1 SV=2	Hpx	R.[+229.16293].SWSTVGN[+2236.76227]C[+57.02146]TAALR.W	SWSTVGNCTAALR	231205_OE_RK_MU_TMT_HILIC	22054	44.5286	3.9e-06	972.904	4	-3.09	375.2	MU	3772.44	3940.31	5065.97	4265.34	4694.24	3169.02	2500.27	4665.46	3254.21	1336.57	6704.54	4347.66	2985.11	36663.8	29981	Complex/hybrid	2	2	0	NeuGc	Q91X72_HexNAc(4)Hex(5)NeuGc(2)	Q91X72_186	Q91X72_186_HexNAc(4)Hex(5)NeuGc(2)_MU	Yes
Q91X72_186_HexNAc(4)Hex(5)NeuGc(2)	Q91X72	186	HexNAc(4)Hex(5)NeuGc(2)	4	5			2	>sp|Q91X72|HEMO_MOUSE Hemopexin OS=Mus musculus OX=10090 GN=Hpx PE=1 SV=2	Hpx	R.[+229.16293].SWSTVGN[+2236.76227]C[+57.02146]TAALR.W	SWSTVGNCTAALR	231205_OE_RK_MU_TMT_HILIC	22803	45.95	7.1e-06	972.904	4	-2.34	371.6	MU	1860.82	2232.28	3659.22	4333.56	3200.72	3385.65	3302.63	3032.89	4520.78	2144.86	19169	3057.32	3277.36	31673.4	29982	Complex/hybrid	2	2	0	NeuGc	Q91X72_HexNAc(4)Hex(5)NeuGc(2)	Q91X72_186	Q91X72_186_HexNAc(4)Hex(5)NeuGc(2)_MU	Yes
Q91X72_186_HexNAc(4)Hex(5)NeuGc(2)	Q91X72	186	HexNAc(4)Hex(5)NeuGc(2)	4	5			2	>sp|Q91X72|HEMO_MOUSE Hemopexin OS=Mus musculus OX=10090 GN=Hpx PE=1 SV=2	Hpx	R.[+229.16293].SWSTVGN[+2236.76227]C[+57.02146]TAALR.W	SWSTVGNCTAALR	231205_OE_RK_MU_TMT_HILIC	22239	44.8818	3.6e-05	972.908	4	1.55	354.1	MU	2976.4	3606.97	3558.67	3073.54	4210.99	5689.3	4380.13	6368.28	4112	4132.25	13228.7	3485.31	4936.39	42108.5	29983	Complex/hybrid	2	2	0	NeuGc	Q91X72_HexNAc(4)Hex(5)NeuGc(2)	Q91X72_186	Q91X72_186_HexNAc(4)Hex(5)NeuGc(2)_MU	Yes
Q91X72_186_HexNAc(4)Hex(5)NeuGc(2)	Q91X72	186	HexNAc(4)Hex(5)NeuGc(2)	4	5			2	>sp|Q91X72|HEMO_MOUSE Hemopexin OS=Mus musculus OX=10090 GN=Hpx PE=1 SV=2	Hpx	R.[+229.16293].SWSTVGN[+2236.76227]C[+57.02146]TAALR.W	SWSTVGNCTAALR	231205_OE_RK_MU_TMT_HILIC	22987	46.2973	2.9e-05	972.905	4	-2.09	307.9	MU	3075.97	4124.76	2595.68	3355.06	3000	3159.42	2618.3	2771.15	3148.42	3573.86	7321.9	3230.29	3054.23	31422.6	29984	Complex/hybrid	2	2	0	NeuGc	Q91X72_HexNAc(4)Hex(5)NeuGc(2)	Q91X72_186	Q91X72_186_HexNAc(4)Hex(5)NeuGc(2)_MU	Yes
Q91X72_186_HexNAc(4)Hex(7)Fuc(1)	Q91X72	186	HexNAc(4)Hex(7)Fuc(1)	4	7	1			>sp|Q91X72|HEMO_MOUSE Hemopexin OS=Mus musculus OX=10090 GN=Hpx PE=1 SV=2	Hpx	R.[+229.16293].SWSTVGN[+2092.74516]C[+57.02146]TAALR.W	SWSTVGNCTAALR	231205_OE_RK_MU_TMT_HILIC	21177	42.8682	0.0036	1248.87	3	2.55	308	MU	2322.03	1296.45	1839.12	3043.99	3209.34	4313.23	3607.1	3657.44	3161.97	4356.14	5685.89	2342.19	3819.18	30806.8	29985	Complex/hybrid	2	0	1	None	Q91X72_HexNAc(4)Hex(7)Fuc(1)	Q91X72_186	Q91X72_186_HexNAc(4)Hex(7)Fuc(1)_MU	Yes
Q91X72_186_HexNAc(4)Hex(5)Fuc(1)NeuGc(1)	Q91X72	186	HexNAc(4)Hex(5)Fuc(1)NeuGc(1)	4	5	1		1	>sp|Q91X72|HEMO_MOUSE Hemopexin OS=Mus musculus OX=10090 GN=Hpx PE=1 SV=2	Hpx	R.[+229.16293].SWSTVGN[+2075.72985]C[+57.02146]TAALR.W	SWSTVGNCTAALR	231205_OE_RK_MU_TMT_HILIC	21115	42.7537	2e-06	1243.19	3	-1.94	470.6	MU	2845.73	1532.38	1593.48	1526.53	2253.12	3627.58	5298.32	3776.87	3739.35	3477.63	5520.05	1950.25	3983.95	29671	29986	Complex/hybrid	2	1	1	NeuGc	Q91X72_HexNAc(4)Hex(5)Fuc(1)NeuGc(1)	Q91X72_186	Q91X72_186_HexNAc(4)Hex(5)Fuc(1)NeuGc(1)_MU	Yes
Q91X72_186_HexNAc(4)Hex(5)Fuc(1)NeuGc(1)	Q91X72	186	HexNAc(4)Hex(5)Fuc(1)NeuGc(1)	4	5	1		1	>sp|Q91X72|HEMO_MOUSE Hemopexin OS=Mus musculus OX=10090 GN=Hpx PE=1 SV=2	Hpx	R.[+229.16293].SWSTVGN[+2075.72985]C[+57.02146]TAALR.W	SWSTVGNCTAALR	231205_OE_RK_MU_TMT_HILIC	21300	43.1016	3.8e-06	1243.19	3	-2.53	453.4	MU	1887.45	1131.61	1637.94	1538.61	1754.16	4945.42	3429.48	5633.47	2880.49	3740.86	7110.88	1589.95	4125.94	28579.5	29987	Complex/hybrid	2	1	1	NeuGc	Q91X72_HexNAc(4)Hex(5)Fuc(1)NeuGc(1)	Q91X72_186	Q91X72_186_HexNAc(4)Hex(5)Fuc(1)NeuGc(1)_MU	Yes
Q91X72_186_HexNAc(4)Hex(7)	Q91X72	186	HexNAc(4)Hex(7)	4	7				>sp|Q91X72|HEMO_MOUSE Hemopexin OS=Mus musculus OX=10090 GN=Hpx PE=1 SV=2	Hpx	R.[+229.16293].SWSTVGN[+1946.68725]C[+57.02146]TAALR.W	SWSTVGNCTAALR	231205_OE_RK_MU_TMT_HILIC	21352	43.2011	3.7e-12	1200.18	3	1.68	650	MU	2248.1	4922.44	4014.58	4017.93	3705.98	2620.05	3909.61	4485.62	3139.85	2410.28	7787.48	3781.81	3313.08	35474.5	29988	Complex/hybrid	2	0	0	None	Q91X72_HexNAc(4)Hex(7)	Q91X72_186	Q91X72_186_HexNAc(4)Hex(7)_MU	Yes
Q91X72_186_HexNAc(4)Hex(7)	Q91X72	186	HexNAc(4)Hex(7)	4	7				>sp|Q91X72|HEMO_MOUSE Hemopexin OS=Mus musculus OX=10090 GN=Hpx PE=1 SV=2	Hpx	R.[+229.16293].SWSTVGN[+1946.68725]C[+57.02146]TAALR.W	SWSTVGNCTAALR	231205_OE_RK_MU_TMT_HILIC	21169	42.8547	1.1e-05	1200.18	3	1.68	437.1	MU	4029.06	5161.73	5359.75	4585.52	3777.03	4049.49	4425.84	6181.25	5599.67	2730.07	14568.7	4582.62	4597.26	45899.4	29989	Complex/hybrid	2	0	0	None	Q91X72_HexNAc(4)Hex(7)	Q91X72_186	Q91X72_186_HexNAc(4)Hex(7)_MU	Yes
Q91X72_186_HexNAc(4)Hex(7)	Q91X72	186	HexNAc(4)Hex(7)	4	7				>sp|Q91X72|HEMO_MOUSE Hemopexin OS=Mus musculus OX=10090 GN=Hpx PE=1 SV=2	Hpx	R.[+229.16293].SWSTVGN[+1946.68725]C[+57.02146]TAALR.W	SWSTVGNCTAALR	231205_OE_RK_MU_TMT_HILIC	21544	43.564	3e-05	1200.18	3	0.67	371.8	MU	2282.75	2703.82	3676.52	2102.27	3977.43	3224.17	2681.02	4161.99	2333.7	2801.71	7097.39	2948.56	3040.52	29945.4	29990	Complex/hybrid	2	0	0	None	Q91X72_HexNAc(4)Hex(7)	Q91X72_186	Q91X72_186_HexNAc(4)Hex(7)_MU	Yes
Q91X72_186_HexNAc(4)Hex(5)NeuGc(1)	Q91X72	186	HexNAc(4)Hex(5)NeuGc(1)	4	5			1	>sp|Q91X72|HEMO_MOUSE Hemopexin OS=Mus musculus OX=10090 GN=Hpx PE=1 SV=2	Hpx	R.[+229.16293].SWSTVGN[+1929.67194]C[+57.02146]TAALR.W	SWSTVGNCTAALR	231205_OE_RK_MU_TMT_HILIC	21326	43.1505	7.5e-13	1194.51	3	-2.89	651	MU	6693.18	7190.84	6855.54	6665.56	9290.14	5608.21	6305.37	8457.65	5822.1	4610.03	17316.4	7339.05	6160.67	67498.6	29991	Complex/hybrid	2	1	0	NeuGc	Q91X72_HexNAc(4)Hex(5)NeuGc(1)	Q91X72_186	Q91X72_186_HexNAc(4)Hex(5)NeuGc(1)_MU	Yes
Q91X72_186_HexNAc(4)Hex(5)NeuGc(1)	Q91X72	186	HexNAc(4)Hex(5)NeuGc(1)	4	5			1	>sp|Q91X72|HEMO_MOUSE Hemopexin OS=Mus musculus OX=10090 GN=Hpx PE=1 SV=2	Hpx	R.[+229.16293].SWSTVGN[+1929.67194]C[+57.02146]TAALR.W	SWSTVGNCTAALR	231205_OE_RK_MU_TMT_HILIC	21143	42.8059	3.3e-10	1194.51	3	-1.26	618.3	MU	3285.34	2863.45	5116.2	4073.54	5693.32	3293.95	3374.34	4966.11	5276.18	3475.02	11300.7	4206.37	4077.12	41417.4	29992	Complex/hybrid	2	1	0	NeuGc	Q91X72_HexNAc(4)Hex(5)NeuGc(1)	Q91X72_186	Q91X72_186_HexNAc(4)Hex(5)NeuGc(1)_MU	Yes
Q91X72_186_HexNAc(4)Hex(5)NeuGc(1)	Q91X72	186	HexNAc(4)Hex(5)NeuGc(1)	4	5			1	>sp|Q91X72|HEMO_MOUSE Hemopexin OS=Mus musculus OX=10090 GN=Hpx PE=1 SV=2	Hpx	R.[+229.16293].SWSTVGN[+1929.67194]C[+57.02146]TAALR.W	SWSTVGNCTAALR	231205_OE_RK_MU_TMT_HILIC	21514	43.5065	2.7e-07	1194.51	3	-1.26	567.5	MU	4484.26	4209.33	3286.66	5686.92	5417.13	3276.07	4628.08	3078.41	3907.06	2458.5	9046.44	4616.86	3469.62	40432.4	29993	Complex/hybrid	2	1	0	NeuGc	Q91X72_HexNAc(4)Hex(5)NeuGc(1)	Q91X72_186	Q91X72_186_HexNAc(4)Hex(5)NeuGc(1)_MU	Yes
Q91X72_186_HexNAc(4)Hex(5)NeuGc(1)	Q91X72	186	HexNAc(4)Hex(5)NeuGc(1)	4	5			1	>sp|Q91X72|HEMO_MOUSE Hemopexin OS=Mus musculus OX=10090 GN=Hpx PE=1 SV=2	Hpx	R.[+229.16293].SWSTVGN[+1929.67194]C[+57.02146]TAALR.W	SWSTVGNCTAALR	231205_OE_RK_MU_TMT_HILIC	21205	42.9221	3.8e-07	896.133	4	-1.38	551.3	MU	3907.62	5185.13	5033.28	4128.25	4740.26	4675.63	3817.26	7033.51	4594.57	4197.74	8178.95	4598.91	4863.75	47313.3	29994	Complex/hybrid	2	1	0	NeuGc	Q91X72_HexNAc(4)Hex(5)NeuGc(1)	Q91X72_186	Q91X72_186_HexNAc(4)Hex(5)NeuGc(1)_MU	Yes
Q91X72_186_HexNAc(4)Hex(5)NeuGc(1)	Q91X72	186	HexNAc(4)Hex(5)NeuGc(1)	4	5			1	>sp|Q91X72|HEMO_MOUSE Hemopexin OS=Mus musculus OX=10090 GN=Hpx PE=1 SV=2	Hpx	R.[+229.16293].SWSTVGN[+1929.67194]C[+57.02146]TAALR.W	SWSTVGNCTAALR	231205_OE_RK_MU_TMT_HILIC	21354	43.2045	4.7e-07	896.132	4	-2.13	532.5	MU	3778.4	4559.29	4799.48	2906.78	5256.21	4332.96	5239.45	4837.66	3282.09	4579.96	7741.36	4260.03	4454.42	43572.3	29995	Complex/hybrid	2	1	0	NeuGc	Q91X72_HexNAc(4)Hex(5)NeuGc(1)	Q91X72_186	Q91X72_186_HexNAc(4)Hex(5)NeuGc(1)_MU	Yes
Q91X72_186_HexNAc(4)Hex(5)NeuGc(1)	Q91X72	186	HexNAc(4)Hex(5)NeuGc(1)	4	5			1	>sp|Q91X72|HEMO_MOUSE Hemopexin OS=Mus musculus OX=10090 GN=Hpx PE=1 SV=2	Hpx	R.[+229.16293].SWSTVGN[+1929.67194]C[+57.02146]TAALR.W	SWSTVGNCTAALR	231205_OE_RK_MU_TMT_HILIC	21166	42.8496	7.6e-06	896.134	4	-0.63	394.4	MU	4833.17	5000.82	4391.88	4653.75	5577.85	5097.43	5371.81	5296.09	4637.14	3969.31	9571.23	4891.49	4874.36	48829.3	29996	Complex/hybrid	2	1	0	NeuGc	Q91X72_HexNAc(4)Hex(5)NeuGc(1)	Q91X72_186	Q91X72_186_HexNAc(4)Hex(5)NeuGc(1)_MU	Yes
Q91X72_186_HexNAc(4)Hex(5)NeuGc(1)	Q91X72	186	HexNAc(4)Hex(5)NeuGc(1)	4	5			1	>sp|Q91X72|HEMO_MOUSE Hemopexin OS=Mus musculus OX=10090 GN=Hpx PE=1 SV=2	Hpx	R.[+229.16293].SWSTVGN[+1929.67194]C[+57.02146]TAALR.W	SWSTVGNCTAALR	231205_OE_RK_MU_TMT_HILIC	21546	43.5673	6.1e-05	896.133	4	-1.31	299	MU	2585.78	2875.4	2902.09	4388.89	2687.67	3353	3234.46	2194.34	1985.14	3447.13	3862.61	3087.97	2842.81	29653.9	29997	Complex/hybrid	2	1	0	NeuGc	Q91X72_HexNAc(4)Hex(5)NeuGc(1)	Q91X72_186	Q91X72_186_HexNAc(4)Hex(5)NeuGc(1)_MU	Yes
Q91X72_186_HexNAc(4)Hex(5)Fuc(1)	Q91X72	186	HexNAc(4)Hex(5)Fuc(1)	4	5	1			>sp|Q91X72|HEMO_MOUSE Hemopexin OS=Mus musculus OX=10090 GN=Hpx PE=1 SV=2	Hpx	R.[+229.16293].SWSTVGN[+1768.63952]C[+57.02146]TAALR.W	SWSTVGNCTAALR	231205_OE_RK_MU_TMT_HILIC	20147	40.925	1.8e-06	1140.83	3	-2.43	468.7	MU	1473.11	2050.62	2088.17	1888.93	2473.23	4154.27	4737.71	4063.65	2299.54	2332.86	8679.14	1994.81	3517.61	27562.1	29998	Complex/hybrid	2	0	1	None	Q91X72_HexNAc(4)Hex(5)Fuc(1)	Q91X72_186	Q91X72_186_HexNAc(4)Hex(5)Fuc(1)_MU	Yes
Q91X72_186_HexNAc(4)Hex(5)	Q91X72	186	HexNAc(4)Hex(5)	4	5				>sp|Q91X72|HEMO_MOUSE Hemopexin OS=Mus musculus OX=10090 GN=Hpx PE=1 SV=2	Hpx	R.[+229.16293].SWSTVGN[+1622.58161]C[+57.02146]TAALR.W	SWSTVGNCTAALR	231205_OE_RK_MU_TMT_HILIC	20149	40.9284	7.5e-12	1092.14	3	-2.93	618.7	MU	7224.44	7971.21	5590.36	6867.46	10056.3	8159	9836.38	10421.5	6537.08	7387.58	19419.8	7541.95	8468.31	80051.3	29999	Complex/hybrid	2	0	0	None	Q91X72_HexNAc(4)Hex(5)	Q91X72_186	Q91X72_186_HexNAc(4)Hex(5)_MU	Yes
Q91X72_186_HexNAc(4)Hex(5)	Q91X72	186	HexNAc(4)Hex(5)	4	5				>sp|Q91X72|HEMO_MOUSE Hemopexin OS=Mus musculus OX=10090 GN=Hpx PE=1 SV=2	Hpx	R.[+229.16293].SWSTVGN[+1622.58161]C[+57.02146]TAALR.W	SWSTVGNCTAALR	231205_OE_RK_MU_TMT_HILIC	20175	40.9772	1.6e-06	819.359	4	-3.03	426.9	MU	3322.99	2361.51	3292.17	3275.41	3391.06	4263.25	3622.81	4734.13	2312.1	3067.52	5737.83	3128.63	3599.96	33642.9	30000	Complex/hybrid	2	0	0	None	Q91X72_HexNAc(4)Hex(5)	Q91X72_186	Q91X72_186_HexNAc(4)Hex(5)_MU	Yes
Q9JKR6_155_HexNAc(2)Hex(9)	Q9JKR6	155	HexNAc(2)Hex(9)	2	9				>sp|Q9JKR6|HYOU1_MOUSE Hypoxia up-regulated protein 1 OS=Mus musculus OX=10090 GN=Hyou1 PE=1 SV=1	Hyou1	R.[+229.16293].FQISPQLQFSPEEVLGMVLN[+1864.63416]YSR.S	FQISPQLQFSPEEVLGMVLNYSR	231205_OE_RK_MU_TMT_HILIC	48745	94.7713	3.1e-12	1194.79	4	0.18	620	MU	120173	106634	117200	128561	117914	120325	89089.8	111385	94262.7	83911.7	39648.9	118096	99794.9	1.08946e+06	30001	Oligomannose	0	0	0	None	Q9JKR6_HexNAc(2)Hex(9)	Q9JKR6_155	Q9JKR6_155_HexNAc(2)Hex(9)_MU	Yes		Yes
Q9JKR6_222_HexNAc(2)Hex(7)	Q9JKR6	222	HexNAc(2)Hex(7)	2	7				>sp|Q9JKR6|HYOU1_MOUSE Hypoxia up-regulated protein 1 OS=Mus musculus OX=10090 GN=Hyou1 PE=1 SV=1	Hyou1	R.[+229.16293].RK[+229.16293]DIN[+1540.52851]STAQNVMFYDMGSGSTVC[+57.02146]TIVTYQTVK[+229.16293].T	RKDINSTAQNVMFYDMGSGSTVCTIVTYQTVK	231205_OE_RK_MU_TMT_HILIC	29394	58.3533	6.2e-07	1461.44	4	-1.14	382.7	MU	6086.51	4995.74	5430.09	7312.64	6987.08	2261.08	2577.63	1478.86	1438.22	1388.22	6972.01	6162.41	1828.8	39956.1	30002	Oligomannose	0	0	0	None	Q9JKR6_HexNAc(2)Hex(7)	Q9JKR6_222	Q9JKR6_222_HexNAc(2)Hex(7)_MU	Yes		Yes
Q9JKR6_222_HexNAc(2)Hex(6)	Q9JKR6	222	HexNAc(2)Hex(6)	2	6				>sp|Q9JKR6|HYOU1_MOUSE Hypoxia up-regulated protein 1 OS=Mus musculus OX=10090 GN=Hyou1 PE=1 SV=1	Hyou1	R.[+229.16293].RK[+229.16293]DIN[+1378.47569]STAQN[+0.98402]VMFYDMGSGSTVC[+57.02146]TIVTYQTVK[+229.16293].T	RKDINSTAQNVMFYDMGSGSTVCTIVTYQTVK	231205_OE_RK_MU_TMT_HILIC	29469	58.4946	1.2e-06	1136.94	5	-0.47	304.2	MU	11145.3	13216.2	11142.7	12623.1	12248.2	5420.9	3637.64	3284.79	3081.33	3309.66	7548.41	12075.1	3746.86	79109.7	30003	Oligomannose	0	0	0	None	Q9JKR6_HexNAc(2)Hex(6)	Q9JKR6_222	Q9JKR6_222_HexNAc(2)Hex(6)_MU	Yes		Yes
Q9JKR6_222_HexNAc(2)Hex(6)	Q9JKR6	222	HexNAc(2)Hex(6)	2	6				>sp|Q9JKR6|HYOU1_MOUSE Hypoxia up-regulated protein 1 OS=Mus musculus OX=10090 GN=Hyou1 PE=1 SV=1	Hyou1	R.[+229.16293].RK[+229.16293]DIN[+1378.47569]STAQNVMFYDMGSGSTVC[+57.02146]TIVTYQTVK[+229.16293].T	RKDINSTAQNVMFYDMGSGSTVCTIVTYQTVK	231205_OE_RK_MU_TMT_HILIC	29453	58.4644	7.1e-08	1420.92	4	-3.48	396.1	MU	56544.4	57814.2	58236.6	57225.3	61968.1	13020	19104.2	12648	10732.4	9029.51	41638.9	58357.7	12906.8	356323	30004	Oligomannose	0	0	0	None	Q9JKR6_HexNAc(2)Hex(6)	Q9JKR6_222	Q9JKR6_222_HexNAc(2)Hex(6)_MU	Yes		Yes
Q9JKR6_515_HexNAc(4)Hex(3)Fuc(2)NeuAc(1)	Q9JKR6	515	HexNAc(4)Hex(3)Fuc(2)NeuAc(1)	4	3	2	1		>sp|Q9JKR6|HYOU1_MOUSE Hypoxia up-regulated protein 1 OS=Mus musculus OX=10090 GN=Hyou1 PE=1 SV=1	Hyou1	R.[+229.16293].VFGSQN[+1881.68720]LTTVK[+229.16293].L	VFGSQNLTTVK	231205_OE_RK_MU_TMT_HILIC	23160	46.6204	6.3e-13	1178.55	3	-8.63	733.2	MU	9288.99	12221.4	11631.2	11349.9	8345.77	12558.6	14946.6	19103.2	12027.1	12909.3	76794.7	10567.4	14309	124382	30005	Complex/hybrid	2	1	2	NeuAc	Q9JKR6_HexNAc(4)Hex(3)Fuc(2)NeuAc(1)	Q9JKR6_515	Q9JKR6_515_HexNAc(4)Hex(3)Fuc(2)NeuAc(1)_MU	Yes		Yes
Q9JKR6_515_HexNAc(2)Hex(9)	Q9JKR6	515	HexNAc(2)Hex(9)	2	9				>sp|Q9JKR6|HYOU1_MOUSE Hypoxia up-regulated protein 1 OS=Mus musculus OX=10090 GN=Hyou1 PE=1 SV=1	Hyou1	R.[+229.16293].VFGSQN[+1864.63416]LTTVK[+229.16293].L	VFGSQNLTTVK	231205_OE_RK_MU_TMT_HILIC	23162	46.6237	2.3e-15	1172.88	3	0.3	817.1	MU	10670.4	12799.2	11616	11519.6	10949.4	13501	17277.7	25417.7	17769.8	11500.2	102339	11510.9	17093.3	143021	30006	Oligomannose	0	0	0	None	Q9JKR6_HexNAc(2)Hex(9)	Q9JKR6_515	Q9JKR6_515_HexNAc(2)Hex(9)_MU	Yes		Yes
Q9JKR6_515_HexNAc(2)Hex(8)	Q9JKR6	515	HexNAc(2)Hex(8)	2	8				>sp|Q9JKR6|HYOU1_MOUSE Hypoxia up-regulated protein 1 OS=Mus musculus OX=10090 GN=Hyou1 PE=1 SV=1	Hyou1	R.[+229.16293].VFGSQN[+1702.58133]LTTVK[+229.16293].L	VFGSQNLTTVK	231205_OE_RK_MU_TMT_HILIC	23211	46.7164	5.6e-16	1118.85	3	-3.18	836.2	MU	20477.9	18240.2	19838.7	18124.2	18073.7	13581	11793.8	17273.2	10744	10989.5	70532.9	18950.9	12876.3	159136	30007	Oligomannose	0	0	0	None	Q9JKR6_HexNAc(2)Hex(8)	Q9JKR6_515	Q9JKR6_515_HexNAc(2)Hex(8)_MU	Yes		Yes
Q9JKR6_515_HexNAc(2)Hex(7)	Q9JKR6	515	HexNAc(2)Hex(7)	2	7				>sp|Q9JKR6|HYOU1_MOUSE Hypoxia up-regulated protein 1 OS=Mus musculus OX=10090 GN=Hyou1 PE=1 SV=1	Hyou1	R.[+229.16293].VFGSQN[+1540.52851]LTTVK[+229.16293].L	VFGSQNLTTVK	231205_OE_RK_MU_TMT_HILIC	23317	46.9187	2.3e-14	1064.84	3	0.25	784.6	MU	7219.55	8155.59	8356.86	6332.85	6679.4	5666.63	7396.81	9068.64	7682.77	4497.04	26550.3	7348.85	6862.38	71056.1	30008	Oligomannose	0	0	0	None	Q9JKR6_HexNAc(2)Hex(7)	Q9JKR6_515	Q9JKR6_515_HexNAc(2)Hex(7)_MU	Yes		Yes
Q9JKR6_515_HexNAc(2)Hex(6)	Q9JKR6	515	HexNAc(2)Hex(6)	2	6				>sp|Q9JKR6|HYOU1_MOUSE Hypoxia up-regulated protein 1 OS=Mus musculus OX=10090 GN=Hyou1 PE=1 SV=1	Hyou1	R.[+229.16293].VFGSQN[+1378.47569]LTTVK[+229.16293].L	VFGSQNLTTVK	231205_OE_RK_MU_TMT_HILIC	23428	47.1316	1.2e-05	1010.82	3	0.29	369.9	MU	3051.13	2908.16	5168.94	2397.21	2734.56	3879.73	4184.15	4303.89	3385.92	2909.02	10066.3	3252	3732.54	34922.7	30009	Oligomannose	0	0	0	None	Q9JKR6_HexNAc(2)Hex(6)	Q9JKR6_515	Q9JKR6_515_HexNAc(2)Hex(6)_MU	Yes		Yes
Q9JKR6_931_HexNAc(2)Hex(6)	Q9JKR6	931	HexNAc(2)Hex(6)	2	6				>sp|Q9JKR6|HYOU1_MOUSE Hypoxia up-regulated protein 1 OS=Mus musculus OX=10090 GN=Hyou1 PE=1 SV=1	Hyou1	K.[+229.16293].DK[+229.16293]NGTRAEPPLN[+1378.47569]ASAGDQEEK[+229.16293].V	DKNGTRAEPPLNASAGDQEEK	231205_OE_RK_MU_TMT_HILIC	13786	28.7958	0.0066	1074.02	4	3.69	134	MU	0	0	0	0	0	0	0	0	0	0	1920.43	0	0	0	30010	Oligomannose	0	0	0	None	Q9JKR6_HexNAc(2)Hex(6)	Q9JKR6_931	Q9JKR6_931_HexNAc(2)Hex(6)_MU	Yes		Yes
Q9JKR6_931_HexNAc(2)Hex(6)	Q9JKR6	931	HexNAc(2)Hex(6)	2	6				>sp|Q9JKR6|HYOU1_MOUSE Hypoxia up-regulated protein 1 OS=Mus musculus OX=10090 GN=Hyou1 PE=1 SV=1	Hyou1	R.[+229.16293].AEPPLN[+1378.47569]ASAGDQEEK[+229.16293].V	AEPPLNASAGDQEEK	231205_OE_RK_MU_TMT_HILIC	15803	32.654	2.2e-06	1131.52	3	3.8	426.6	MU	927.802	953.149	0	0	0	0	1032.98	0	0	1192.53	9871.41	376.19	445.103	4106.47	30011	Oligomannose	0	0	0	None	Q9JKR6_HexNAc(2)Hex(6)	Q9JKR6_931	Q9JKR6_931_HexNAc(2)Hex(6)_MU	Yes		Yes
Q9JKR6_931_HexNAc(2)Hex(6)	Q9JKR6	931	HexNAc(2)Hex(6)	2	6				>sp|Q9JKR6|HYOU1_MOUSE Hypoxia up-regulated protein 1 OS=Mus musculus OX=10090 GN=Hyou1 PE=1 SV=1	Hyou1	R.[+229.16293].AEPPLN[+1378.47569]ASAGDQEEK[+229.16293].V	AEPPLNASAGDQEEK	231205_OE_RK_MU_TMT_HILIC	15796	32.6386	7.2e-05	848.891	4	5.22	243.7	MU	1110.21	1057.56	1769.33	1312.56	1375.51	1857.38	840.853	1216.14	0	1149.43	1615.62	1325.03	1012.76	11689	30012	Oligomannose	0	0	0	None	Q9JKR6_HexNAc(2)Hex(6)	Q9JKR6_931	Q9JKR6_931_HexNAc(2)Hex(6)_MU	Yes		Yes
Q9JKR6_931_HexNAc(2)Hex(5)	Q9JKR6	931	HexNAc(2)Hex(5)	2	5				>sp|Q9JKR6|HYOU1_MOUSE Hypoxia up-regulated protein 1 OS=Mus musculus OX=10090 GN=Hyou1 PE=1 SV=1	Hyou1	R.[+229.16293].AEPPLN[+1216.42286]ASAGDQEEK[+229.16293].V	AEPPLNASAGDQEEK	231205_OE_RK_MU_TMT_HILIC	15912	32.863	3.4e-08	1077.5	3	4.25	499.7	MU	0	0	862.292	1128.37	0	0	0	0	1672.22	878.867	11673.2	398.132	510.218	4541.75	30013	Oligomannose	0	0	0	None	Q9JKR6_HexNAc(2)Hex(5)	Q9JKR6_931	Q9JKR6_931_HexNAc(2)Hex(5)_MU	Yes		Yes
Q8BG05_335_HexNAc(7)Hex(5)Fuc(3)	Q8BG05	335	HexNAc(7)Hex(5)Fuc(3)	7	5	3			>sp|Q8BG05|ROA3_MOUSE Heterogeneous nuclear ribonucleoprotein A3 OS=Mus musculus OX=10090 GN=Hnrnpa3 PE=1 SV=1	Hnrnpa3	R.[+229.16293].GGYGGGGPGYGNQGGGYGGGGGGYDGYNEGGNFGGGN[+0.98402]YGGGGNYNDFGN[+2669.99345]YSGQQQSNYGPMK[+229.16293].G	GGYGGGGPGYGNQGGGYGGGGGGYDGYNEGGNFGGGNYGGGGNYNDFGNYSGQQQSNYGPMK	231205_OE_RK_MU_TMT_HILIC	27839	55.4357	0.00098	1807.55	5	8.88	235.4	MU	1139.35	0	0	0	0	0	1714.1	2798.44	2818	2670.24	15598.3	227.869	2000.16	11140.1	30014	Complex/hybrid	≥3	0	≥3	None	Q8BG05_HexNAc(7)Hex(5)Fuc(3)	Q8BG05_335	Q8BG05_335_HexNAc(7)Hex(5)Fuc(3)_MU
P70302_171_HexNAc(2)Hex(9)	P70302	171	HexNAc(2)Hex(9)	2	9				>sp|P70302|STIM1_MOUSE Stromal interaction molecule 1 OS=Mus musculus OX=10090 GN=Stim1 PE=1 SV=2	Stim1	R.[+229.16293].LAVTN[+1864.63416]TTMTGTVLK[+229.16293].M	LAVTNTTMTGTVLK	231205_OE_RK_MU_TMT_HILIC	25275	50.6118	7.5e-19	1258.25	3	-2.48	976.9	MU	18347	16212	18817.7	19289.7	18478.1	33673.8	18303.7	22255.7	17507.7	19058	13174.3	18228.9	22159.8	201943	30015	Oligomannose	0	0	0	None	P70302_HexNAc(2)Hex(9)	P70302_171	P70302_171_HexNAc(2)Hex(9)_MU		Yes	Yes
P70302_171_HexNAc(2)Hex(8)	P70302	171	HexNAc(2)Hex(8)	2	8				>sp|P70302|STIM1_MOUSE Stromal interaction molecule 1 OS=Mus musculus OX=10090 GN=Stim1 PE=1 SV=2	Stim1	R.[+229.16293].LAVTN[+1702.58133]TTM[+15.99492]TGTVLK[+229.16293].M	LAVTNTTMTGTVLK	231205_OE_RK_MU_TMT_HILIC	21896	44.2285	3.7e-10	1209.57	3	1.1	592.8	MU	4677.24	4767.55	4958.15	4391.9	4373.56	6672.89	5545.73	6203.57	4353.15	4833.78	6192.34	4633.68	5521.83	50777.5	30016	Oligomannose	0	0	0	None	P70302_HexNAc(2)Hex(8)	P70302_171	P70302_171_HexNAc(2)Hex(8)_MU		Yes	Yes
P70302_171_HexNAc(2)Hex(8)	P70302	171	HexNAc(2)Hex(8)	2	8				>sp|P70302|STIM1_MOUSE Stromal interaction molecule 1 OS=Mus musculus OX=10090 GN=Stim1 PE=1 SV=2	Stim1	R.[+229.16293].LAVTN[+1702.58133]TTMTGTVLK[+229.16293].M	LAVTNTTMTGTVLK	231205_OE_RK_MU_TMT_HILIC	25320	50.6994	5.6e-18	1204.24	3	-3.58	927.6	MU	51817.1	32285.3	45327.4	48833.7	49668.8	69882.4	46869.5	62721.6	52880.2	46553.2	43372.2	45586.5	55781.4	506839	30017	Oligomannose	0	0	0	None	P70302_HexNAc(2)Hex(8)	P70302_171	P70302_171_HexNAc(2)Hex(8)_MU		Yes	Yes
P70302_171_HexNAc(2)Hex(8)	P70302	171	HexNAc(2)Hex(8)	2	8				>sp|P70302|STIM1_MOUSE Stromal interaction molecule 1 OS=Mus musculus OX=10090 GN=Stim1 PE=1 SV=2	Stim1	R.[+229.16293].LAVTN[+1702.58133]TTMTGTVLK[+229.16293].M	LAVTNTTMTGTVLK	231205_OE_RK_MU_TMT_HILIC	25324	50.7062	6e-16	903.429	4	-2.83	809.5	MU	8380.95	7776.47	10030.2	8071.98	14273.8	14579.1	9118.41	10733.4	12108.3	10579.4	13849.5	9706.69	11423.7	105652	30018	Oligomannose	0	0	0	None	P70302_HexNAc(2)Hex(8)	P70302_171	P70302_171_HexNAc(2)Hex(8)_MU		Yes	Yes
P70302_171_HexNAc(2)Hex(7)	P70302	171	HexNAc(2)Hex(7)	2	7				>sp|P70302|STIM1_MOUSE Stromal interaction molecule 1 OS=Mus musculus OX=10090 GN=Stim1 PE=1 SV=2	Stim1	R.[+229.16293].LAVTN[+1540.52851]TTMTGTVLK[+229.16293].M	LAVTNTTMTGTVLK	231205_OE_RK_MU_TMT_HILIC	25457	50.9571	6.1e-11	1150.23	3	3.07	608.7	MU	16470.3	15396.9	18736.7	18189.5	17231.3	19755.8	15876.5	25567.1	15935.2	15356.7	10618	17204.9	18498.3	178516	30019	Oligomannose	0	0	0	None	P70302_HexNAc(2)Hex(7)	P70302_171	P70302_171_HexNAc(2)Hex(7)_MU		Yes	Yes
O70578_80_HexNAc(4)Hex(5)Fuc(1)NeuAc(1)	O70578	80	HexNAc(4)Hex(5)Fuc(1)NeuAc(1)	4	5	1	1		>sp|O70578|CCG1_MOUSE Voltage-dependent calcium channel gamma-1 subunit OS=Mus musculus OX=10090 GN=Cacng1 PE=1 SV=1	Cacng1	K.[+229.16293].DK[+229.16293]SC[+57.02146]EHVTPSGEK[+229.16293]N[+2059.73493]C[+57.02146]SYFR.H	DKSCEHVTPSGEKNCSYFR	231205_OE_RK_MU_TMT_HILIC	15455	31.9901	6.7e-06	1010.45	5	0.93	494.4	MU	1028.45	737.682	629.501	0	722.729	1185.38	899.362	783.691	720.649	586.743	566.492	623.673	835.166	7294.19	30020	Complex/hybrid	2	1	1	NeuAc	O70578_HexNAc(4)Hex(5)Fuc(1)NeuAc(1)	O70578_80	O70578_80_HexNAc(4)Hex(5)Fuc(1)NeuAc(1)_MU		Yes
O70578_80_HexNAc(4)Hex(5)Fuc(1)NeuAc(1)	O70578	80	HexNAc(4)Hex(5)Fuc(1)NeuAc(1)	4	5	1	1		>sp|O70578|CCG1_MOUSE Voltage-dependent calcium channel gamma-1 subunit OS=Mus musculus OX=10090 GN=Cacng1 PE=1 SV=1	Cacng1	K.[+229.16293].DK[+229.16293]SC[+57.02146]EHVTPSGEK[+229.16293]N[+2059.73493]C[+57.02146]SYFR.H	DKSCEHVTPSGEKNCSYFR	231205_OE_RK_MU_TMT_HILIC	15641	32.3454	9.5e-06	1010.25	5	-1.01	421.5	MU	0	756.428	377.987	646.466	485.037	0	347.254	393.863	342.586	633.699	0	453.184	343.48	3983.32	30021	Complex/hybrid	2	1	1	NeuAc	O70578_HexNAc(4)Hex(5)Fuc(1)NeuAc(1)	O70578_80	O70578_80_HexNAc(4)Hex(5)Fuc(1)NeuAc(1)_MU		Yes
O70578_80_HexNAc(4)Hex(5)Fuc(1)	O70578	80	HexNAc(4)Hex(5)Fuc(1)	4	5	1			>sp|O70578|CCG1_MOUSE Voltage-dependent calcium channel gamma-1 subunit OS=Mus musculus OX=10090 GN=Cacng1 PE=1 SV=1	Cacng1	K.[+229.16293].DK[+229.16293]SC[+57.02146]EHVTPSGEK[+229.16293]N[+1768.63952]C[+57.02146]SYFR.H	DKSCEHVTPSGEKNCSYFR	231205_OE_RK_MU_TMT_HILIC	14658	30.4661	5.4e-06	952.028	5	-3.46	392.1	MU	1090.94	1376.81	1629.22	1229.01	1388.82	1865.02	2195.3	1340.16	2273.54	2103.45	1156.3	1342.96	1955.5	16492.3	30022	Complex/hybrid	2	0	1	None	O70578_HexNAc(4)Hex(5)Fuc(1)	O70578_80	O70578_80_HexNAc(4)Hex(5)Fuc(1)_MU		Yes
O70578_80_HexNAc(5)Hex(6)Fuc(1)NeuAc(3)	O70578	80	HexNAc(5)Hex(6)Fuc(1)NeuAc(3)	5	6	1	3		>sp|O70578|CCG1_MOUSE Voltage-dependent calcium channel gamma-1 subunit OS=Mus musculus OX=10090 GN=Cacng1 PE=1 SV=1	Cacng1	K.[+229.16293].SC[+57.02146]EHVTPSGEK[+229.16293]N[+3007.05796]C[+57.02146]SYFR.H	SCEHVTPSGEKNCSYFR	231205_OE_RK_MU_TMT_HILIC	17035	35.0048	1.7e-05	1381.31	4	-5.39	288.5	MU	843.362	0	1061.39	1267.87	1333.53	2341.42	0	0	2003.6	0	1289.67	901.23	869.004	8851.17	30023	Complex/hybrid	≥3	>3	1	NeuAc	O70578_HexNAc(5)Hex(6)Fuc(1)NeuAc(3)	O70578_80	O70578_80_HexNAc(5)Hex(6)Fuc(1)NeuAc(3)_MU		Yes
O70578_80_HexNAc(5)Hex(6)Fuc(1)NeuAc(3)	O70578	80	HexNAc(5)Hex(6)Fuc(1)NeuAc(3)	5	6	1	3		>sp|O70578|CCG1_MOUSE Voltage-dependent calcium channel gamma-1 subunit OS=Mus musculus OX=10090 GN=Cacng1 PE=1 SV=1	Cacng1	K.[+229.16293].SC[+57.02146]EHVTPSGEK[+229.16293]N[+3007.05796]C[+57.02146]SYFR.H	SCEHVTPSGEKNCSYFR	231205_OE_RK_MU_TMT_HILIC	17111	35.1498	0.0037	1381.32	4	-2.82	115.8	MU	952.681	0	931.008	0	0	1560.46	0	1189.06	0	0	1927.56	376.738	549.905	4633.21	30024	Complex/hybrid	≥3	>3	1	NeuAc	O70578_HexNAc(5)Hex(6)Fuc(1)NeuAc(3)	O70578_80	O70578_80_HexNAc(5)Hex(6)Fuc(1)NeuAc(3)_MU		Yes
O70578_80_HexNAc(5)Hex(6)Fuc(1)NeuAc(1)NeuGc(1)	O70578	80	HexNAc(5)Hex(6)Fuc(1)NeuAc(1)NeuGc(1)	5	6	1	1	1	>sp|O70578|CCG1_MOUSE Voltage-dependent calcium channel gamma-1 subunit OS=Mus musculus OX=10090 GN=Cacng1 PE=1 SV=1	Cacng1	K.[+229.16293].SC[+57.02146]EHVTPSGEK[+229.16293]N[+2731.95746]C[+57.02146]SYFR.H	SCEHVTPSGEKNCSYFR	231205_OE_RK_MU_TMT_HILIC	16092	33.209	1.9e-06	1312.55	4	0.36	456	MU	699.657	791.323	407.984	0	441.833	332.76	603.205	0	553.289	510.923	515.336	468.159	400.035	4340.97	30025	Complex/hybrid	≥3	2	1	Both	O70578_HexNAc(5)Hex(6)Fuc(1)NeuAc(1)NeuGc(1)	O70578_80	O70578_80_HexNAc(5)Hex(6)Fuc(1)NeuAc(1)NeuGc(1)_MU		Yes
O70578_80_HexNAc(5)Hex(6)Fuc(1)NeuAc(2)	O70578	80	HexNAc(5)Hex(6)Fuc(1)NeuAc(2)	5	6	1	2		>sp|O70578|CCG1_MOUSE Voltage-dependent calcium channel gamma-1 subunit OS=Mus musculus OX=10090 GN=Cacng1 PE=1 SV=1	Cacng1	K.[+229.16293].SC[+57.02146]EHVTPSGEK[+229.16293]N[+2715.96255]C[+57.02146]SYFR.H	SCEHVTPSGEKNCSYFR	231205_OE_RK_MU_TMT_HILIC	16146	33.3124	2.8e-07	1308.8	4	-0.59	545.2	MU	1869.46	963.797	2229.99	1291.4	749.25	1877.58	1983.48	1832.05	1514.06	890.172	584.977	1420.78	1619.47	15201.2	30026	Complex/hybrid	≥3	2	1	NeuAc	O70578_HexNAc(5)Hex(6)Fuc(1)NeuAc(2)	O70578_80	O70578_80_HexNAc(5)Hex(6)Fuc(1)NeuAc(2)_MU		Yes
O70578_80_HexNAc(5)Hex(6)Fuc(1)NeuAc(2)	O70578	80	HexNAc(5)Hex(6)Fuc(1)NeuAc(2)	5	6	1	2		>sp|O70578|CCG1_MOUSE Voltage-dependent calcium channel gamma-1 subunit OS=Mus musculus OX=10090 GN=Cacng1 PE=1 SV=1	Cacng1	K.[+229.16293].SC[+57.02146]EHVTPSGEK[+229.16293]N[+2715.96255]C[+57.02146]SYFR.H	SCEHVTPSGEKNCSYFR	231205_OE_RK_MU_TMT_HILIC	16103	33.2276	0.0035	1047.04	5	0.97	258.4	MU	0	0	0	769.354	0	0	0	0	0	0	1278.06	153.871	0	769.354	30027	Complex/hybrid	≥3	2	1	NeuAc	O70578_HexNAc(5)Hex(6)Fuc(1)NeuAc(2)	O70578_80	O70578_80_HexNAc(5)Hex(6)Fuc(1)NeuAc(2)_MU		Yes
O70578_80_HexNAc(5)Hex(6)Fuc(1)NeuAc(2)	O70578	80	HexNAc(5)Hex(6)Fuc(1)NeuAc(2)	5	6	1	2		>sp|O70578|CCG1_MOUSE Voltage-dependent calcium channel gamma-1 subunit OS=Mus musculus OX=10090 GN=Cacng1 PE=1 SV=1	Cacng1	K.[+229.16293].SC[+57.02146]EHVTPSGEK[+229.16293]N[+2715.96255]C[+57.02146]SYFR.H	SCEHVTPSGEKNCSYFR	231205_OE_RK_MU_TMT_HILIC	15407	31.8964	5.8e-05	1308.55	4	-0.14	244.2	MU	2376.42	1018.45	1782.59	0	1080.02	1577.05	1979.46	0	0	972.245	0	1251.5	905.75	10786.2	30028	Complex/hybrid	≥3	2	1	NeuAc	O70578_HexNAc(5)Hex(6)Fuc(1)NeuAc(2)	O70578_80	O70578_80_HexNAc(5)Hex(6)Fuc(1)NeuAc(2)_MU		Yes
O70578_80_HexNAc(5)Hex(6)Fuc(1)NeuGc(1)	O70578	80	HexNAc(5)Hex(6)Fuc(1)NeuGc(1)	5	6	1		1	>sp|O70578|CCG1_MOUSE Voltage-dependent calcium channel gamma-1 subunit OS=Mus musculus OX=10090 GN=Cacng1 PE=1 SV=1	Cacng1	K.[+229.16293].SC[+57.02146]EHVTPSGEK[+229.16293]N[+2440.86204]C[+57.02146]SYFR.H	SCEHVTPSGEKNCSYFR	231205_OE_RK_MU_TMT_HILIC	15137	31.3818	2.2e-05	1240.02	4	0.24	361.9	MU	0	0	0	0	0	0	796.49	0	0	0	0	0	159.298	796.49	30029	Complex/hybrid	≥3	1	1	NeuGc	O70578_HexNAc(5)Hex(6)Fuc(1)NeuGc(1)	O70578_80	O70578_80_HexNAc(5)Hex(6)Fuc(1)NeuGc(1)_MU		Yes
O70578_80_HexNAc(5)Hex(6)Fuc(1)NeuAc(1)	O70578	80	HexNAc(5)Hex(6)Fuc(1)NeuAc(1)	5	6	1	1		>sp|O70578|CCG1_MOUSE Voltage-dependent calcium channel gamma-1 subunit OS=Mus musculus OX=10090 GN=Cacng1 PE=1 SV=1	Cacng1	K.[+229.16293].SC[+57.02146]EHVTPSGEK[+229.16293]N[+2424.86713]C[+57.02146]SYFR.H	SCEHVTPSGEKNCSYFR	231205_OE_RK_MU_TMT_HILIC	15296	31.6845	1.9e-07	1236.02	4	-2.24	529.3	MU	2500.48	1126.93	1759.89	3223.62	2257.11	2141.95	2043.51	2719.96	1283.13	1421.12	0	2173.61	1921.94	20477.7	30030	Complex/hybrid	≥3	1	1	NeuAc	O70578_HexNAc(5)Hex(6)Fuc(1)NeuAc(1)	O70578_80	O70578_80_HexNAc(5)Hex(6)Fuc(1)NeuAc(1)_MU		Yes
O70578_80_HexNAc(5)Hex(6)Fuc(1)NeuAc(1)	O70578	80	HexNAc(5)Hex(6)Fuc(1)NeuAc(1)	5	6	1	1		>sp|O70578|CCG1_MOUSE Voltage-dependent calcium channel gamma-1 subunit OS=Mus musculus OX=10090 GN=Cacng1 PE=1 SV=1	Cacng1	K.[+229.16293].SC[+57.02146]EHVTPSGEK[+229.16293]N[+2424.86713]C[+57.02146]SYFR.H	SCEHVTPSGEKNCSYFR	231205_OE_RK_MU_TMT_HILIC	15167	31.4376	1.4e-06	1235.77	4	-3.53	405.3	MU	3525.91	3577.19	1774.1	3906.39	2120.49	4468.88	4190.23	3485.15	4077.86	2583.19	1210.79	2980.82	3761.06	33709.4	30031	Complex/hybrid	≥3	1	1	NeuAc	O70578_HexNAc(5)Hex(6)Fuc(1)NeuAc(1)	O70578_80	O70578_80_HexNAc(5)Hex(6)Fuc(1)NeuAc(1)_MU		Yes
O70578_80_HexNAc(5)Hex(6)Fuc(1)NeuAc(1)	O70578	80	HexNAc(5)Hex(6)Fuc(1)NeuAc(1)	5	6	1	1		>sp|O70578|CCG1_MOUSE Voltage-dependent calcium channel gamma-1 subunit OS=Mus musculus OX=10090 GN=Cacng1 PE=1 SV=1	Cacng1	K.[+229.16293].SC[+57.02146]EHVTPSGEK[+229.16293]N[+2424.86713]C[+57.02146]SYFR.H	SCEHVTPSGEKNCSYFR	231205_OE_RK_MU_TMT_HILIC	15110	31.3292	8.8e-06	1235.77	4	-4.42	382.6	MU	5356.48	3713.48	3499.96	3619.41	5600.41	4633.84	5201.75	4507.2	2630.63	5123.07	1604.09	4357.95	4419.3	43886.2	30032	Complex/hybrid	≥3	1	1	NeuAc	O70578_HexNAc(5)Hex(6)Fuc(1)NeuAc(1)	O70578_80	O70578_80_HexNAc(5)Hex(6)Fuc(1)NeuAc(1)_MU		Yes
O70578_80_HexNAc(4)Hex(5)Fuc(1)NeuAc(1)NeuGc(1)	O70578	80	HexNAc(4)Hex(5)Fuc(1)NeuAc(1)NeuGc(1)	4	5	1	1	1	>sp|O70578|CCG1_MOUSE Voltage-dependent calcium channel gamma-1 subunit OS=Mus musculus OX=10090 GN=Cacng1 PE=1 SV=1	Cacng1	K.[+229.16293].SC[+57.02146]EHVTPSGEK[+229.16293]N[+2366.82526]C[+57.02146]SYFR.H	SCEHVTPSGEKNCSYFR	231205_OE_RK_MU_TMT_HILIC	16126	33.2717	2e-05	1221.26	4	0.1	311.3	MU	868.92	0	0	0	0	0	0	0	0	1191.31	0	173.784	238.262	2060.23	30033	Complex/hybrid	2	2	1	Both	O70578_HexNAc(4)Hex(5)Fuc(1)NeuAc(1)NeuGc(1)	O70578_80	O70578_80_HexNAc(4)Hex(5)Fuc(1)NeuAc(1)NeuGc(1)_MU		Yes
O70578_80_HexNAc(4)Hex(5)Fuc(1)NeuAc(1)NeuGc(1)	O70578	80	HexNAc(4)Hex(5)Fuc(1)NeuAc(1)NeuGc(1)	4	5	1	1	1	>sp|O70578|CCG1_MOUSE Voltage-dependent calcium channel gamma-1 subunit OS=Mus musculus OX=10090 GN=Cacng1 PE=1 SV=1	Cacng1	K.[+229.16293].SC[+57.02146]EHVTPSGEK[+229.16293]N[+2366.82526]C[+57.02146]SYFR.H	SCEHVTPSGEKNCSYFR	231205_OE_RK_MU_TMT_HILIC	16114	33.2478	3.2e-06	1221.51	4	-0.19	303.6	MU	872.482	982.368	1664.81	0	1128.24	1978.84	2452.37	1679.39	1439.48	1711.15	2426.65	929.58	1852.24	13909.1	30034	Complex/hybrid	2	2	1	Both	O70578_HexNAc(4)Hex(5)Fuc(1)NeuAc(1)NeuGc(1)	O70578_80	O70578_80_HexNAc(4)Hex(5)Fuc(1)NeuAc(1)NeuGc(1)_MU		Yes
O70578_80_HexNAc(4)Hex(5)Fuc(1)NeuAc(2)	O70578	80	HexNAc(4)Hex(5)Fuc(1)NeuAc(2)	4	5	1	2		>sp|O70578|CCG1_MOUSE Voltage-dependent calcium channel gamma-1 subunit OS=Mus musculus OX=10090 GN=Cacng1 PE=1 SV=1	Cacng1	K.[+229.16293].SC[+57.02146]EHVTPSGEK[+229.16293]N[+2350.83035]C[+57.02146]SYFR.H	SCEHVTPSGEKNCSYFR	231205_OE_RK_MU_TMT_HILIC	16228	33.4686	1.3e-07	1217.51	4	-0.23	570.6	MU	1313.15	0	1445.29	0	0	1629.07	0	1972.57	1543.91	1187.96	0	551.687	1266.7	9091.94	30035	Complex/hybrid	2	2	1	NeuAc	O70578_HexNAc(4)Hex(5)Fuc(1)NeuAc(2)	O70578_80	O70578_80_HexNAc(4)Hex(5)Fuc(1)NeuAc(2)_MU		Yes
O70578_80_HexNAc(4)Hex(5)Fuc(1)NeuAc(2)	O70578	80	HexNAc(4)Hex(5)Fuc(1)NeuAc(2)	4	5	1	2		>sp|O70578|CCG1_MOUSE Voltage-dependent calcium channel gamma-1 subunit OS=Mus musculus OX=10090 GN=Cacng1 PE=1 SV=1	Cacng1	K.[+229.16293].SC[+57.02146]EHVTPSGEK[+229.16293]N[+2350.83035]C[+57.02146]SYFR.H	SCEHVTPSGEKNCSYFR	231205_OE_RK_MU_TMT_HILIC	16418	33.8298	0.0027	1217.77	4	0.68	225.4	MU	0	0	0	0	0	0	0	0	0	0	934.756	0	0	0	30036	Complex/hybrid	2	2	1	NeuAc	O70578_HexNAc(4)Hex(5)Fuc(1)NeuAc(2)	O70578_80	O70578_80_HexNAc(4)Hex(5)Fuc(1)NeuAc(2)_MU		Yes
O70578_80_HexNAc(4)Hex(5)Fuc(1)NeuAc(2)	O70578	80	HexNAc(4)Hex(5)Fuc(1)NeuAc(2)	4	5	1	2		>sp|O70578|CCG1_MOUSE Voltage-dependent calcium channel gamma-1 subunit OS=Mus musculus OX=10090 GN=Cacng1 PE=1 SV=1	Cacng1	K.[+229.16293].SC[+57.02146]EHVTPSGEK[+229.16293]N[+2350.83035]C[+57.02146]SYFR.H	SCEHVTPSGEKNCSYFR	231205_OE_RK_MU_TMT_HILIC	16238	33.4855	0.0053	974.212	5	-0.61	220.1	MU	912.38	0	0	794.329	0	1035.39	0	772.746	0	0	0	341.342	361.627	3514.84	30037	Complex/hybrid	2	2	1	NeuAc	O70578_HexNAc(4)Hex(5)Fuc(1)NeuAc(2)	O70578_80	O70578_80_HexNAc(4)Hex(5)Fuc(1)NeuAc(2)_MU		Yes
O70578_80_HexNAc(5)Hex(6)Fuc(1)	O70578	80	HexNAc(5)Hex(6)Fuc(1)	5	6	1			>sp|O70578|CCG1_MOUSE Voltage-dependent calcium channel gamma-1 subunit OS=Mus musculus OX=10090 GN=Cacng1 PE=1 SV=1	Cacng1	K.[+229.16293].SC[+57.02146]EHVTPSGEK[+229.16293]N[+2133.77171]C[+57.02146]SYFR.H	SCEHVTPSGEKNCSYFR	231205_OE_RK_MU_TMT_HILIC	14192	29.5729	1.1e-06	1163	4	-1.19	416.8	MU	1410.67	915.599	1458.11	1290.81	1089.23	1138.35	0	0	1132.21	1676.13	0	1232.89	789.337	10111.1	30038	Complex/hybrid	≥3	0	1	None	O70578_HexNAc(5)Hex(6)Fuc(1)	O70578_80	O70578_80_HexNAc(5)Hex(6)Fuc(1)_MU		Yes
O70578_80_HexNAc(4)Hex(5)Fuc(1)NeuAc(1)	O70578	80	HexNAc(4)Hex(5)Fuc(1)NeuAc(1)	4	5	1	1		>sp|O70578|CCG1_MOUSE Voltage-dependent calcium channel gamma-1 subunit OS=Mus musculus OX=10090 GN=Cacng1 PE=1 SV=1	Cacng1	K.[+229.16293].SC[+57.02146]EHVTPSGEK[+229.16293]N[+2059.73493]C[+57.02146]SYFR.H	SCEHVTPSGEKNCSYFR	231205_OE_RK_MU_TMT_HILIC	15402	31.888	4e-11	1144.74	4	-0.1	673.6	MU	3030.02	2120.46	2898.99	2682.86	3135.39	4100.46	4214.23	3315.54	4054.18	2202.5	1282.97	2773.55	3577.38	31754.6	30039	Complex/hybrid	2	1	1	NeuAc	O70578_HexNAc(4)Hex(5)Fuc(1)NeuAc(1)	O70578_80	O70578_80_HexNAc(4)Hex(5)Fuc(1)NeuAc(1)_MU		Yes
O70578_80_HexNAc(4)Hex(5)Fuc(1)NeuAc(1)	O70578	80	HexNAc(4)Hex(5)Fuc(1)NeuAc(1)	4	5	1	1		>sp|O70578|CCG1_MOUSE Voltage-dependent calcium channel gamma-1 subunit OS=Mus musculus OX=10090 GN=Cacng1 PE=1 SV=1	Cacng1	K.[+229.16293].SC[+57.02146]EHVTPSGEK[+229.16293]N[+2059.73493]C[+57.02146]SYFR.H	SCEHVTPSGEKNCSYFR	231205_OE_RK_MU_TMT_HILIC	15216	31.5323	2.3e-09	1144.74	4	-3.08	586.4	MU	2368.87	1422.49	2108.08	1880.62	1318	2802.42	2879.1	2710.94	2640.52	1271	824.757	1819.61	2460.79	21402	30040	Complex/hybrid	2	1	1	NeuAc	O70578_HexNAc(4)Hex(5)Fuc(1)NeuAc(1)	O70578_80	O70578_80_HexNAc(4)Hex(5)Fuc(1)NeuAc(1)_MU		Yes
O70578_80_HexNAc(4)Hex(5)Fuc(1)NeuAc(1)	O70578	80	HexNAc(4)Hex(5)Fuc(1)NeuAc(1)	4	5	1	1		>sp|O70578|CCG1_MOUSE Voltage-dependent calcium channel gamma-1 subunit OS=Mus musculus OX=10090 GN=Cacng1 PE=1 SV=1	Cacng1	K.[+229.16293].SC[+57.02146]EHVTPSGEK[+229.16293]N[+2059.73493]C[+57.02146]SYFR.H	SCEHVTPSGEKNCSYFR	231205_OE_RK_MU_TMT_HILIC	15404	31.8914	0.0018	915.794	5	1.23	234.9	MU	1236.26	857.801	0	0	0	966.874	856.407	1523.95	0	0	2723.69	418.811	669.446	5441.29	30041	Complex/hybrid	2	1	1	NeuAc	O70578_HexNAc(4)Hex(5)Fuc(1)NeuAc(1)	O70578_80	O70578_80_HexNAc(4)Hex(5)Fuc(1)NeuAc(1)_MU		Yes
O70578_80_HexNAc(2)Hex(9)	O70578	80	HexNAc(2)Hex(9)	2	9				>sp|O70578|CCG1_MOUSE Voltage-dependent calcium channel gamma-1 subunit OS=Mus musculus OX=10090 GN=Cacng1 PE=1 SV=1	Cacng1	K.[+229.16293].SC[+57.02146]EHVTPSGEK[+229.16293]N[+1864.63416]C[+57.02146]SYFR.H	SCEHVTPSGEKNCSYFR	231205_OE_RK_MU_TMT_HILIC	14258	29.7017	7.5e-08	1095.96	4	-2.17	545	MU	1082.29	888.149	1204.2	2025.16	1035.31	1815.45	1021.89	1224.98	1331.36	1570.27	1877.1	1247.02	1392.79	13199.1	30042	Oligomannose	0	0	0	None	O70578_HexNAc(2)Hex(9)	O70578_80	O70578_80_HexNAc(2)Hex(9)_MU		Yes
O70578_80_HexNAc(4)Hex(5)Fuc(1)	O70578	80	HexNAc(4)Hex(5)Fuc(1)	4	5	1			>sp|O70578|CCG1_MOUSE Voltage-dependent calcium channel gamma-1 subunit OS=Mus musculus OX=10090 GN=Cacng1 PE=1 SV=1	Cacng1	K.[+229.16293].SC[+57.02146]EHVTPSGEK[+229.16293]N[+1768.63952]C[+57.02146]SYFR.H	SCEHVTPSGEKNCSYFR	231205_OE_RK_MU_TMT_HILIC	14395	29.9629	3e-05	1071.97	4	-1.65	278.1	MU	1896.31	1554.39	1031.86	1522.58	1236.61	1248.24	1875.84	1158.69	949.442	0	0	1448.35	1046.44	12474	30043	Complex/hybrid	2	0	1	None	O70578_HexNAc(4)Hex(5)Fuc(1)	O70578_80	O70578_80_HexNAc(4)Hex(5)Fuc(1)_MU		Yes
O70578_80_HexNAc(2)Hex(8)	O70578	80	HexNAc(2)Hex(8)	2	8				>sp|O70578|CCG1_MOUSE Voltage-dependent calcium channel gamma-1 subunit OS=Mus musculus OX=10090 GN=Cacng1 PE=1 SV=1	Cacng1	K.[+229.16293].SC[+57.02146]EHVTPSGEK[+229.16293]N[+1702.58133]C[+57.02146]SYFR.H	SCEHVTPSGEKNCSYFR	231205_OE_RK_MU_TMT_HILIC	14287	29.7577	3.2e-06	1055.45	4	-2.12	347.2	MU	1340.53	1498.81	1643.09	1384.53	0	906.052	0	1083.32	0	907.575	0	1173.39	579.389	8763.91	30044	Oligomannose	0	0	0	None	O70578_HexNAc(2)Hex(8)	O70578_80	O70578_80_HexNAc(2)Hex(8)_MU		Yes
P46978_537_HexNAc(4)Hex(3)Fuc(2)NeuAc(1)	P46978	537	HexNAc(4)Hex(3)Fuc(2)NeuAc(1)	4	3	2	1		>sp|P46978|STT3A_MOUSE Dolichyl-diphosphooligosaccharide--protein glycosyltransferase subunit STT3A OS=Mus musculus OX=10090 GN=Stt3a PE=1 SV=1	Stt3a	K.[+229.16293].VMSWWDYGYQITAMAN[+1881.68720]R.T	VMSWWDYGYQITAMANR	231205_OE_RK_MU_TMT_HILIC	37181	72.9741	5.7e-07	1401.26	3	-7.15	557.3	MU	15834.5	16207.5	19858.1	20598	20354.7	22057.4	17695.2	20517.6	16559.1	17139.7	22202.2	18570.6	18793.8	186822	30045	Complex/hybrid	2	1	2	NeuAc	P46978_HexNAc(4)Hex(3)Fuc(2)NeuAc(1)	P46978_537	P46978_537_HexNAc(4)Hex(3)Fuc(2)NeuAc(1)_MU			Yes
P46978_537_HexNAc(2)Hex(9)	P46978	537	HexNAc(2)Hex(9)	2	9				>sp|P46978|STT3A_MOUSE Dolichyl-diphosphooligosaccharide--protein glycosyltransferase subunit STT3A OS=Mus musculus OX=10090 GN=Stt3a PE=1 SV=1	Stt3a	K.[+229.16293].VMSWWDYGYQITAMAN[+1864.63416]R.T	VMSWWDYGYQITAMANR	231205_OE_RK_MU_TMT_HILIC	37127	72.8722	6.1e-15	1395.92	3	-0.66	756.6	MU	22796.3	29580.1	26162.9	27690.2	25472.9	24275.8	25116.8	29980.5	25358.2	25468.8	83116.3	26340.5	26040	261903	30046	Oligomannose	0	0	0	None	P46978_HexNAc(2)Hex(9)	P46978_537	P46978_537_HexNAc(2)Hex(9)_MU			Yes
P46978_548_HexNAc(2)Hex(10)	P46978	548	HexNAc(2)Hex(10)	2	10				>sp|P46978|STT3A_MOUSE Dolichyl-diphosphooligosaccharide--protein glycosyltransferase subunit STT3A OS=Mus musculus OX=10090 GN=Stt3a PE=1 SV=1	Stt3a	R.[+229.16293].TILVDNNTWN[+2026.68698]NTHISR.V	TILVDNNTWNNTHISR	231205_OE_RK_MU_TMT_HILIC	21252	43.0107	1.7e-06	1385.6	3	-2.7	341.8	MU	0	0	1407.87	1103.37	0	993.255	1090.73	0	2042.79	1319.14	3289.42	502.247	1089.18	7957.15	30047	Oligomannose	0	0	0	None	P46978_HexNAc(2)Hex(10)	P46978_548	P46978_548_HexNAc(2)Hex(10)_MU			Yes
P46978_548_HexNAc(4)Hex(3)Fuc(2)NeuAc(1)	P46978	548	HexNAc(4)Hex(3)Fuc(2)NeuAc(1)	4	3	2	1		>sp|P46978|STT3A_MOUSE Dolichyl-diphosphooligosaccharide--protein glycosyltransferase subunit STT3A OS=Mus musculus OX=10090 GN=Stt3a PE=1 SV=1	Stt3a	R.[+229.16293].TILVDNNTWN[+1881.68720]NTHISR.V	TILVDNNTWNNTHISR	231205_OE_RK_MU_TMT_HILIC	21299	43.0999	3e-14	1002.95	4	-9.94	780.5	MU	1615.93	1869.62	2797.77	1210.71	1770.46	3714.8	2443.63	2624.1	2272.35	1856.95	5373.23	1852.9	2582.36	22176.3	30048	Complex/hybrid	2	1	2	NeuAc	P46978_HexNAc(4)Hex(3)Fuc(2)NeuAc(1)	P46978_548	P46978_548_HexNAc(4)Hex(3)Fuc(2)NeuAc(1)_MU			Yes
P46978_548_HexNAc(2)Hex(9)	P46978	548	HexNAc(2)Hex(9)	2	9				>sp|P46978|STT3A_MOUSE Dolichyl-diphosphooligosaccharide--protein glycosyltransferase subunit STT3A OS=Mus musculus OX=10090 GN=Stt3a PE=1 SV=1	Stt3a	R.[+229.16293].TILVDN[+0.98402]NTWN[+1864.63416]NTHISR.V	TILVDNNTWNNTHISR	231205_OE_RK_MU_TMT_HILIC	21436	43.3579	1e-12	1331.58	3	1.24	673.8	MU	2309.01	1756.97	1400.24	1006.21	2473.54	3293.76	2237.47	3247.67	3217.49	3781.57	7464.25	1789.19	3155.59	24723.9	30049	Oligomannose	0	0	0	None	P46978_HexNAc(2)Hex(9)	P46978_548	P46978_548_HexNAc(2)Hex(9)_MU			Yes
P46978_548_HexNAc(2)Hex(9)	P46978	548	HexNAc(2)Hex(9)	2	9				>sp|P46978|STT3A_MOUSE Dolichyl-diphosphooligosaccharide--protein glycosyltransferase subunit STT3A OS=Mus musculus OX=10090 GN=Stt3a PE=1 SV=1	Stt3a	R.[+229.16293].TILVDNNTWN[+1864.63416]NTHISR.V	TILVDNNTWNNTHISR	231205_OE_RK_MU_TMT_HILIC	21272	43.0494	6.1e-18	998.692	4	-0.85	937	MU	4247.88	3110.6	5567.13	3986.92	5281.77	4255.46	5124.75	6326.82	5111.49	3927.57	16585.4	4438.86	4949.21	46940.4	30050	Oligomannose	0	0	0	None	P46978_HexNAc(2)Hex(9)	P46978_548	P46978_548_HexNAc(2)Hex(9)_MU			Yes
P46978_548_HexNAc(2)Hex(9)	P46978	548	HexNAc(2)Hex(9)	2	9				>sp|P46978|STT3A_MOUSE Dolichyl-diphosphooligosaccharide--protein glycosyltransferase subunit STT3A OS=Mus musculus OX=10090 GN=Stt3a PE=1 SV=1	Stt3a	R.[+229.16293].TILVDNNTWN[+1864.63416]NTHISR.V	TILVDNNTWNNTHISR	231205_OE_RK_MU_TMT_HILIC	21250	43.0074	4.5e-17	1331.25	3	-1.05	868.9	MU	14816.5	11250.3	16345.7	11734.8	11961.4	17544.1	16059.4	18557.6	14048.7	10300.2	54676.1	13221.7	15302	142619	30051	Oligomannose	0	0	0	None	P46978_HexNAc(2)Hex(9)	P46978_548	P46978_548_HexNAc(2)Hex(9)_MU			Yes
P46978_548_HexNAc(2)Hex(9)	P46978	548	HexNAc(2)Hex(9)	2	9				>sp|P46978|STT3A_MOUSE Dolichyl-diphosphooligosaccharide--protein glycosyltransferase subunit STT3A OS=Mus musculus OX=10090 GN=Stt3a PE=1 SV=1	Stt3a	R.[+229.16293].TILVDNNTWN[+1864.63416]NTHISR.V	TILVDNNTWNNTHISR	231205_OE_RK_MU_TMT_HILIC	21877	44.1931	2.2e-06	1331.25	3	-4.99	351.8	MU	1449.65	2102.3	1169.16	1336.28	1832.99	2678.78	1985.38	1865.32	1798.4	1979.88	3956.01	1578.08	2061.55	18198.1	30052	Oligomannose	0	0	0	None	P46978_HexNAc(2)Hex(9)	P46978_548	P46978_548_HexNAc(2)Hex(9)_MU			Yes
P46978_548_HexNAc(2)Hex(8)	P46978	548	HexNAc(2)Hex(8)	2	8				>sp|P46978|STT3A_MOUSE Dolichyl-diphosphooligosaccharide--protein glycosyltransferase subunit STT3A OS=Mus musculus OX=10090 GN=Stt3a PE=1 SV=1	Stt3a	R.[+229.16293].TILVDNNTWN[+1702.58133]NTHISR.V	TILVDNNTWNNTHISR	231205_OE_RK_MU_TMT_HILIC	21329	43.1555	2.1e-16	1277.23	3	-2.12	811.9	MU	3390.59	3175.39	4455.07	3292.25	2664.28	4715.9	3157.82	4121.71	3150.47	2998.44	20063.7	3395.52	3628.87	35121.9	30053	Oligomannose	0	0	0	None	P46978_HexNAc(2)Hex(8)	P46978_548	P46978_548_HexNAc(2)Hex(8)_MU			Yes
P46978_548_HexNAc(2)Hex(8)	P46978	548	HexNAc(2)Hex(8)	2	8				>sp|P46978|STT3A_MOUSE Dolichyl-diphosphooligosaccharide--protein glycosyltransferase subunit STT3A OS=Mus musculus OX=10090 GN=Stt3a PE=1 SV=1	Stt3a	R.[+229.16293].TILVDNNTWN[+1702.58133]NTHISR.V	TILVDNNTWNNTHISR	231205_OE_RK_MU_TMT_HILIC	21340	43.1741	2.1e-13	958.176	4	-3.67	682.9	MU	987.942	1972.9	2493.16	2286.53	3537.73	3148.69	3258.26	2977.31	2665.99	2506	6050.79	2255.65	2911.25	25834.5	30054	Oligomannose	0	0	0	None	P46978_HexNAc(2)Hex(8)	P46978_548	P46978_548_HexNAc(2)Hex(8)_MU			Yes
O55143_19_HexNAc(5)Hex(6)Fuc(4)	O55143	19	HexNAc(5)Hex(6)Fuc(4)	5	6	4			>sp|O55143|AT2A2_MOUSE Sarcoplasmic/endoplasmic reticulum calcium ATPase 2 OS=Mus musculus OX=10090 GN=Atp2a2 PE=1 SV=2	Atp2a2	K.[+229.16293].TVEEVLGHFGVN[+2571.94544]ESTGLSLEQVK[+229.16293]K[+229.16293].L	TVEEVLGHFGVNESTGLSLEQVKK	231205_OE_RK_MU_TMT_HILIC	35166	69.1863	5e-06	977.311	6	6.64	351.4	MU	65131.6	55182.9	72863.5	60083	68019.8	69805.8	60897.1	82706.6	70311.7	59547.6	135687	64256.2	68653.8	664550	30055	Complex/hybrid	≥3	0	≥3	None	O55143_HexNAc(5)Hex(6)Fuc(4)	O55143_19	O55143_19_HexNAc(5)Hex(6)Fuc(4)_MU		Yes	Yes
O09117_72_HexNAc(4)Hex(5)Fuc(1)NeuAc(1)	O09117	72	HexNAc(4)Hex(5)Fuc(1)NeuAc(1)	4	5	1	1		>sp|O09117|SYPL1_MOUSE Synaptophysin-like protein 1 OS=Mus musculus OX=10090 GN=Sypl1 PE=1 SV=2	Sypl1	K.[+229.16293].VGVNK[+229.16293]N[+2059.73493]QTVTATFGYPFR.L	VGVNKNQTVTATFGYPFR	231205_OE_RK_MU_TMT_HILIC	27776	55.3179	2.2e-07	1130.28	4	-1.28	557.9	MU	3644.33	4815.14	4816.69	5403.29	5759.81	6621.67	5567.24	7668.68	4941.03	6297.17	12850.4	4887.85	6219.16	55535	30056	Complex/hybrid	2	1	1	NeuAc	O09117_HexNAc(4)Hex(5)Fuc(1)NeuAc(1)	O09117_72	O09117_72_HexNAc(4)Hex(5)Fuc(1)NeuAc(1)_MU						Yes
O09117_72_HexNAc(4)Hex(5)Fuc(1)NeuAc(1)	O09117	72	HexNAc(4)Hex(5)Fuc(1)NeuAc(1)	4	5	1	1		>sp|O09117|SYPL1_MOUSE Synaptophysin-like protein 1 OS=Mus musculus OX=10090 GN=Sypl1 PE=1 SV=2	Sypl1	K.[+229.16293].VGVNK[+229.16293]N[+2059.73493]QTVTATFGYPFR.L	VGVNKNQTVTATFGYPFR	231205_OE_RK_MU_TMT_HILIC	27782	55.3296	5e-07	1506.03	3	-3.1	431.2	MU	3660.09	4978.32	5649.57	5646.03	3619.63	7643.62	7854.79	7502.63	10097.9	6924.84	27737.4	4710.73	8004.76	63577.4	30057	Complex/hybrid	2	1	1	NeuAc	O09117_HexNAc(4)Hex(5)Fuc(1)NeuAc(1)	O09117_72	O09117_72_HexNAc(4)Hex(5)Fuc(1)NeuAc(1)_MU						Yes
O09117_72_HexNAc(3)Hex(6)Fuc(1)NeuAc(1)	O09117	72	HexNAc(3)Hex(6)Fuc(1)NeuAc(1)	3	6	1	1		>sp|O09117|SYPL1_MOUSE Synaptophysin-like protein 1 OS=Mus musculus OX=10090 GN=Sypl1 PE=1 SV=2	Sypl1	K.[+229.16293].VGVNK[+229.16293]N[+2018.70838]QTVTATFGYPFR.L	VGVNKNQTVTATFGYPFR	231205_OE_RK_MU_TMT_HILIC	27679	55.1361	0.0096	1492.69	3	-2.55	169.8	MU	2420.03	1624.75	1965.7	1451.93	2281.31	2112.72	2726.96	2632.32	2090.22	2386.77	3377.72	1948.75	2389.8	21692.7	30058	Complex/hybrid	1	1	1	NeuAc	O09117_HexNAc(3)Hex(6)Fuc(1)NeuAc(1)	O09117_72	O09117_72_HexNAc(3)Hex(6)Fuc(1)NeuAc(1)_MU						Yes
O09117_72_HexNAc(3)Hex(6)NeuAc(1)	O09117	72	HexNAc(3)Hex(6)NeuAc(1)	3	6		1		>sp|O09117|SYPL1_MOUSE Synaptophysin-like protein 1 OS=Mus musculus OX=10090 GN=Sypl1 PE=1 SV=2	Sypl1	K.[+229.16293].VGVNK[+229.16293]N[+1872.65048]QTVTATFGYPFR.L	VGVNKNQTVTATFGYPFR	231205_OE_RK_MU_TMT_HILIC	27694	55.1647	4e-06	1444.01	3	-2.09	311.1	MU	2730.51	2977.03	2314.79	3247.98	1380.74	3323.6	2653.37	1944.82	1875.15	2781.57	4775.36	2530.21	2515.7	25229.6	30059	Complex/hybrid	1	1	0	NeuAc	O09117_HexNAc(3)Hex(6)NeuAc(1)	O09117_72	O09117_72_HexNAc(3)Hex(6)NeuAc(1)_MU						Yes
O09117_72_HexNAc(2)Hex(9)	O09117	72	HexNAc(2)Hex(9)	2	9				>sp|O09117|SYPL1_MOUSE Synaptophysin-like protein 1 OS=Mus musculus OX=10090 GN=Sypl1 PE=1 SV=2	Sypl1	K.[+229.16293].VGVNK[+229.16293]N[+1864.63416]QTVTATFGYPFR.L	VGVNKNQTVTATFGYPFR	231205_OE_RK_MU_TMT_HILIC	26286	52.5205	5.9e-10	1441.34	3	-1.26	557.6	MU	6682.54	6217.34	6672.51	9437.25	7217.53	9345.68	8360.18	8356.21	7511.93	6731.21	2272.79	7245.43	8061.04	76532.4	30060	Oligomannose	0	0	0	None	O09117_HexNAc(2)Hex(9)	O09117_72	O09117_72_HexNAc(2)Hex(9)_MU						Yes
O09117_72_HexNAc(2)Hex(9)	O09117	72	HexNAc(2)Hex(9)	2	9				>sp|O09117|SYPL1_MOUSE Synaptophysin-like protein 1 OS=Mus musculus OX=10090 GN=Sypl1 PE=1 SV=2	Sypl1	K.[+229.16293].VGVNK[+229.16293]N[+1864.63416]QTVTATFGYPFR.L	VGVNKNQTVTATFGYPFR	231205_OE_RK_MU_TMT_HILIC	26288	52.5239	3.7e-07	1081.25	4	-2.43	528.6	MU	5435.24	4183.34	5164.98	4795.81	4231.32	6129.41	4075.1	5384.21	4158.47	3374	4705.19	4762.14	4624.24	46931.9	30061	Oligomannose	0	0	0	None	O09117_HexNAc(2)Hex(9)	O09117_72	O09117_72_HexNAc(2)Hex(9)_MU						Yes
O09117_72_HexNAc(4)Hex(5)Fuc(1)	O09117	72	HexNAc(4)Hex(5)Fuc(1)	4	5	1			>sp|O09117|SYPL1_MOUSE Synaptophysin-like protein 1 OS=Mus musculus OX=10090 GN=Sypl1 PE=1 SV=2	Sypl1	K.[+229.16293].VGVNK[+229.16293]N[+1768.63952]QTVTATFGYPFR.L	VGVNKNQTVTATFGYPFR	231205_OE_RK_MU_TMT_HILIC	26339	52.6198	1.5e-11	1057.25	4	-1.68	699.8	MU	6318.02	7314.4	9143.91	7728.9	8253.34	8498.14	8007.37	6871.92	6508.74	8659.27	6390	7751.71	7709.09	77304	30062	Complex/hybrid	2	0	1	None	O09117_HexNAc(4)Hex(5)Fuc(1)	O09117_72	O09117_72_HexNAc(4)Hex(5)Fuc(1)_MU						Yes
O09117_72_HexNAc(4)Hex(5)Fuc(1)	O09117	72	HexNAc(4)Hex(5)Fuc(1)	4	5	1			>sp|O09117|SYPL1_MOUSE Synaptophysin-like protein 1 OS=Mus musculus OX=10090 GN=Sypl1 PE=1 SV=2	Sypl1	K.[+229.16293].VGVNK[+229.16293]N[+1768.63952]QTVTATFGYPFR.L	VGVNKNQTVTATFGYPFR	231205_OE_RK_MU_TMT_HILIC	26324	52.5896	1.4e-08	1409.34	3	-1.52	571	MU	8703.15	7427.57	8646.17	8152.53	8324.17	7060.7	8377.27	6578.08	5162.36	6335.06	4441.71	8250.72	6702.69	74767	30063	Complex/hybrid	2	0	1	None	O09117_HexNAc(4)Hex(5)Fuc(1)	O09117_72	O09117_72_HexNAc(4)Hex(5)Fuc(1)_MU						Yes
O09117_72_HexNAc(3)Hex(6)Fuc(1)	O09117	72	HexNAc(3)Hex(6)Fuc(1)	3	6	1			>sp|O09117|SYPL1_MOUSE Synaptophysin-like protein 1 OS=Mus musculus OX=10090 GN=Sypl1 PE=1 SV=2	Sypl1	K.[+229.16293].VGVNK[+229.16293]N[+1727.61297]QTVTATFGYPFR.L	VGVNKNQTVTATFGYPFR	231205_OE_RK_MU_TMT_HILIC	26379	52.693	3.6e-08	1395.66	3	-2.68	559.1	MU	4531.96	6270.58	8294.76	6681.68	7754.04	6190	6094.05	8960.25	7640.01	5972.07	5177.17	6706.6	6971.28	68389.4	30064	Complex/hybrid	1	0	1	None	O09117_HexNAc(3)Hex(6)Fuc(1)	O09117_72	O09117_72_HexNAc(3)Hex(6)Fuc(1)_MU						Yes
O09117_72_HexNAc(3)Hex(6)Fuc(1)	O09117	72	HexNAc(3)Hex(6)Fuc(1)	3	6	1			>sp|O09117|SYPL1_MOUSE Synaptophysin-like protein 1 OS=Mus musculus OX=10090 GN=Sypl1 PE=1 SV=2	Sypl1	K.[+229.16293].VGVNK[+229.16293]N[+1727.61297]QTVTATFGYPFR.L	VGVNKNQTVTATFGYPFR	231205_OE_RK_MU_TMT_HILIC	26395	52.725	3.8e-07	1047	4	-1.77	515.3	MU	4399.34	4151.49	4652.34	3036.76	5694.92	4798.25	6639.44	4726.71	4400.05	4715.29	4564.79	4386.97	5055.95	47214.6	30065	Complex/hybrid	1	0	1	None	O09117_HexNAc(3)Hex(6)Fuc(1)	O09117_72	O09117_72_HexNAc(3)Hex(6)Fuc(1)_MU						Yes
O09117_72_HexNAc(2)Hex(8)	O09117	72	HexNAc(2)Hex(8)	2	8				>sp|O09117|SYPL1_MOUSE Synaptophysin-like protein 1 OS=Mus musculus OX=10090 GN=Sypl1 PE=1 SV=2	Sypl1	K.[+229.16293].VGVNK[+229.16293]N[+1702.58133]QTVTATFGYPFR.L	VGVNKNQTVTATFGYPFR	231205_OE_RK_MU_TMT_HILIC	26342	52.6249	5.8e-09	1040.74	4	-0.86	595.3	MU	3599.79	3498.87	3596.17	5449.98	4770.33	4871.71	5024.31	3581.29	4344.83	2986.03	4395.54	4183.03	4161.63	41723.3	30066	Oligomannose	0	0	0	None	O09117_HexNAc(2)Hex(8)	O09117_72	O09117_72_HexNAc(2)Hex(8)_MU						Yes
O09117_72_HexNAc(2)Hex(8)	O09117	72	HexNAc(2)Hex(8)	2	8				>sp|O09117|SYPL1_MOUSE Synaptophysin-like protein 1 OS=Mus musculus OX=10090 GN=Sypl1 PE=1 SV=2	Sypl1	K.[+229.16293].VGVNK[+229.16293]N[+1702.58133]QTVTATFGYPFR.L	VGVNKNQTVTATFGYPFR	231205_OE_RK_MU_TMT_HILIC	26322	52.5862	1.8e-08	1387.32	3	-2.43	542.5	MU	11030.9	10071.6	12161.2	13263.1	10096	14140.7	12700.7	9597.65	11283.4	10812.6	5635.87	11324.6	11707	115158	30067	Oligomannose	0	0	0	None	O09117_HexNAc(2)Hex(8)	O09117_72	O09117_72_HexNAc(2)Hex(8)_MU						Yes
O09117_72_HexNAc(3)Hex(6)	O09117	72	HexNAc(3)Hex(6)	3	6				>sp|O09117|SYPL1_MOUSE Synaptophysin-like protein 1 OS=Mus musculus OX=10090 GN=Sypl1 PE=1 SV=2	Sypl1	K.[+229.16293].VGVNK[+229.16293]N[+1581.55506]QTVTATFGYPFR.L	VGVNKNQTVTATFGYPFR	231205_OE_RK_MU_TMT_HILIC	26426	52.7823	5.4e-10	1010.49	4	-0.19	622.5	MU	4814.83	4942.39	6275.12	4670.27	6855.22	7500.91	5176.46	6000.43	5354.08	5883.86	7247.56	5511.56	5983.15	57473.6	30068	Complex/hybrid	1	0	0	None	O09117_HexNAc(3)Hex(6)	O09117_72	O09117_72_HexNAc(3)Hex(6)_MU						Yes
O09117_72_HexNAc(3)Hex(6)	O09117	72	HexNAc(3)Hex(6)	3	6				>sp|O09117|SYPL1_MOUSE Synaptophysin-like protein 1 OS=Mus musculus OX=10090 GN=Sypl1 PE=1 SV=2	Sypl1	K.[+229.16293].VGVNK[+229.16293]N[+1581.55506]QTVTATFGYPFR.L	VGVNKNQTVTATFGYPFR	231205_OE_RK_MU_TMT_HILIC	26404	52.7402	3.8e-10	1346.98	3	-2.1	570.9	MU	5025.39	7278.67	7707.19	6883.52	8556.06	7016.61	7774.68	7635.05	4470.06	7899.8	5792.51	7090.17	6959.24	70247	30069	Complex/hybrid	1	0	0	None	O09117_HexNAc(3)Hex(6)	O09117_72	O09117_72_HexNAc(3)Hex(6)_MU						Yes
O09117_72_HexNAc(3)Hex(5)Fuc(1)	O09117	72	HexNAc(3)Hex(5)Fuc(1)	3	5	1			>sp|O09117|SYPL1_MOUSE Synaptophysin-like protein 1 OS=Mus musculus OX=10090 GN=Sypl1 PE=1 SV=2	Sypl1	K.[+229.16293].VGVNK[+229.16293]N[+1565.56014]QTVTATFGYPFR.L	VGVNKNQTVTATFGYPFR	231205_OE_RK_MU_TMT_HILIC	26483	52.8884	7.1e-07	1006.23	4	-1.77	519.1	MU	6129.89	5559.74	5640.42	6636.33	5929.85	7705.14	6380.04	8292.06	5590.06	5463.3	8418.58	5979.24	6686.12	63326.8	30070	Complex/hybrid	1	0	1	None	O09117_HexNAc(3)Hex(5)Fuc(1)	O09117_72	O09117_72_HexNAc(3)Hex(5)Fuc(1)_MU						Yes
O09117_72_HexNAc(3)Hex(5)Fuc(1)	O09117	72	HexNAc(3)Hex(5)Fuc(1)	3	5	1			>sp|O09117|SYPL1_MOUSE Synaptophysin-like protein 1 OS=Mus musculus OX=10090 GN=Sypl1 PE=1 SV=2	Sypl1	K.[+229.16293].VGVNK[+229.16293]N[+1565.56014]QTVTATFGYPFR.L	VGVNKNQTVTATFGYPFR	231205_OE_RK_MU_TMT_HILIC	26484	52.8901	1.4e-06	1341.65	3	-1.22	377.8	MU	3508.05	2866.39	4124.05	2976.2	3113.61	4448.98	4205.17	5099.42	2696.46	3798.33	4762.76	3317.66	4049.67	36836.7	30071	Complex/hybrid	1	0	1	None	O09117_HexNAc(3)Hex(5)Fuc(1)	O09117_72	O09117_72_HexNAc(3)Hex(5)Fuc(1)_MU						Yes
P09055_212_HexNAc(4)Hex(5)Fuc(1)NeuAc(1)	P09055	212	HexNAc(4)Hex(5)Fuc(1)NeuAc(1)	4	5	1	1		>sp|P09055|ITB1_MOUSE Integrin beta-1 OS=Mus musculus OX=10090 GN=Itgb1 PE=1 SV=1	Itgb1	K.[+229.16293].LRNPC[+57.02146]TSEQN[+2059.73493]C[+57.02146]TSPFSYK[+229.16293].N	LRNPCTSEQNCTSPFSYK	231205_OE_RK_MU_TMT_HILIC	21604	43.6753	4.2e-07	1177.51	4	-1.63	467.4	MU	1488.22	2608.34	3675.32	2118.53	2744.66	3691.82	4610.09	2853.73	3224.12	2881.62	2756.91	2527.01	3452.28	29896.4	30072	Complex/hybrid	2	1	1	NeuAc	P09055_HexNAc(4)Hex(5)Fuc(1)NeuAc(1)	P09055_212	P09055_212_HexNAc(4)Hex(5)Fuc(1)NeuAc(1)_MU		Yes				Yes	Yes
P09055_212_HexNAc(2)Hex(9)	P09055	212	HexNAc(2)Hex(9)	2	9				>sp|P09055|ITB1_MOUSE Integrin beta-1 OS=Mus musculus OX=10090 GN=Itgb1 PE=1 SV=1	Itgb1	K.[+229.16293].LRNPC[+57.02146]TSEQN[+1864.63416]C[+57.02146]TSPFSYK[+229.16293].N	LRNPCTSEQNCTSPFSYK	231205_OE_RK_MU_TMT_HILIC	20345	41.2952	5.2e-05	1128.48	4	-2.99	223.8	MU	1477.34	1140.71	1563.78	1956.48	1027.02	1112.64	1706.16	2048.21	2464.59	1702.82	2616.05	1433.07	1806.88	16199.7	30073	Oligomannose	0	0	0	None	P09055_HexNAc(2)Hex(9)	P09055_212	P09055_212_HexNAc(2)Hex(9)_MU		Yes				Yes	Yes
P09055_212_HexNAc(4)Hex(6)	P09055	212	HexNAc(4)Hex(6)	4	6				>sp|P09055|ITB1_MOUSE Integrin beta-1 OS=Mus musculus OX=10090 GN=Itgb1 PE=1 SV=1	Itgb1	K.[+229.16293].LRNPC[+57.02146]TSEQN[+1784.63443]C[+57.02146]TSPFSYK[+229.16293].N	LRNPCTSEQNCTSPFSYK	231205_OE_RK_MU_TMT_HILIC	20432	41.4606	2.1e-05	1109	4	6.53	372.7	MU	6094.75	6274.3	5311.38	4383.24	4878.83	7328.8	5844.7	7360.76	6592.56	4930.82	10034.1	5388.5	6411.53	59000.1	30074	Complex/hybrid	2	0	0	None	P09055_HexNAc(4)Hex(6)	P09055_212	P09055_212_HexNAc(4)Hex(6)_MU		Yes				Yes	Yes
P09055_212_HexNAc(4)Hex(6)	P09055	212	HexNAc(4)Hex(6)	4	6				>sp|P09055|ITB1_MOUSE Integrin beta-1 OS=Mus musculus OX=10090 GN=Itgb1 PE=1 SV=1	Itgb1	K.[+229.16293].LRNPC[+57.02146]TSEQN[+1784.63443]C[+57.02146]TSPFSYK[+229.16293].N	LRNPCTSEQNCTSPFSYK	231205_OE_RK_MU_TMT_HILIC	20447	41.4893	4.3e-05	1109	4	5.1	330.5	MU	1467.94	1492.82	1533.98	1959.81	2015.88	2355.57	2230.7	2606.51	2064.7	2322.59	4030.56	1694.08	2316.01	20050.5	30075	Complex/hybrid	2	0	0	None	P09055_HexNAc(4)Hex(6)	P09055_212	P09055_212_HexNAc(4)Hex(6)_MU		Yes				Yes	Yes
P09055_212_HexNAc(4)Hex(5)Fuc(1)	P09055	212	HexNAc(4)Hex(5)Fuc(1)	4	5	1			>sp|P09055|ITB1_MOUSE Integrin beta-1 OS=Mus musculus OX=10090 GN=Itgb1 PE=1 SV=1	Itgb1	K.[+229.16293].LRNPC[+57.02146]TSEQN[+1768.63952]C[+57.02146]TSPFSYK[+229.16293].N	LRNPCTSEQNCTSPFSYK	231205_OE_RK_MU_TMT_HILIC	20414	41.4285	2.3e-10	1104.49	4	-0.93	635.8	MU	3392.55	2813.74	3885.58	3584.26	3547.64	4063.08	4452.93	3676.78	4324.45	3760.28	5934.94	3444.75	4055.5	37501.3	30076	Complex/hybrid	2	0	1	None	P09055_HexNAc(4)Hex(5)Fuc(1)	P09055_212	P09055_212_HexNAc(4)Hex(5)Fuc(1)_MU		Yes				Yes	Yes
P09055_212_HexNAc(4)Hex(5)Fuc(1)	P09055	212	HexNAc(4)Hex(5)Fuc(1)	4	5	1			>sp|P09055|ITB1_MOUSE Integrin beta-1 OS=Mus musculus OX=10090 GN=Itgb1 PE=1 SV=1	Itgb1	K.[+229.16293].LRNPC[+57.02146]TSEQN[+1768.63952]C[+57.02146]TSPFSYK[+229.16293].N	LRNPCTSEQNCTSPFSYK	231205_OE_RK_MU_TMT_HILIC	20416	41.4319	8.9e-06	1472.32	3	-0.25	297.8	MU	1420.69	1219.49	1028.39	1968.3	1409.95	1450.25	1384.39	1047.89	0	1980.04	2949.36	1409.36	1172.51	12909.4	30077	Complex/hybrid	2	0	1	None	P09055_HexNAc(4)Hex(5)Fuc(1)	P09055_212	P09055_212_HexNAc(4)Hex(5)Fuc(1)_MU		Yes				Yes	Yes
P09055_212_HexNAc(4)Hex(4)NeuGc(1)	P09055	212	HexNAc(4)Hex(4)NeuGc(1)	4	4			1	>sp|P09055|ITB1_MOUSE Integrin beta-1 OS=Mus musculus OX=10090 GN=Itgb1 PE=1 SV=1	Itgb1	K.[+229.16293].LRNPC[+57.02146]TSEQN[+1767.61912]C[+57.02146]TSPFSYK[+229.16293].N	LRNPCTSEQNCTSPFSYK	231205_OE_RK_MU_TMT_HILIC	20429	41.4555	0.003	1104.49	4	2.93	275	MU	2829.44	3134.09	3034.81	2937.4	2800.95	2326.47	2646.29	2949.73	3615.55	1980.96	5960.92	2947.34	2703.8	28255.7	30078	Complex/hybrid	2	1	0	NeuGc	P09055_HexNAc(4)Hex(4)NeuGc(1)	P09055_212	P09055_212_HexNAc(4)Hex(4)NeuGc(1)_MU		Yes				Yes	Yes
P09055_481_HexNAc(2)Hex(9)	P09055	481	HexNAc(2)Hex(9)	2	9				>sp|P09055|ITB1_MOUSE Integrin beta-1 OS=Mus musculus OX=10090 GN=Itgb1 PE=1 SV=1	Itgb1	K.[+229.16293].C[+57.02146]HEGN[+1864.63416]GTFEC[+57.02146]GAC[+57.02146]R.C	CHEGNGTFECGACR	231205_OE_RK_MU_TMT_HILIC	7907	17.4525	1.3e-08	1250.14	3	-1.36	416	MU	349.645	0	441.279	303.748	674.305	0	642.805	590.043	444.481	505.501	600.389	353.795	436.566	3951.81	30079	Oligomannose	0	0	0	None	P09055_HexNAc(2)Hex(9)	P09055_481	P09055_481_HexNAc(2)Hex(9)_MU		Yes				Yes	Yes
P09055_669_HexNAc(4)Hex(5)Fuc(1)	P09055	669	HexNAc(4)Hex(5)Fuc(1)	4	5	1			>sp|P09055|ITB1_MOUSE Integrin beta-1 OS=Mus musculus OX=10090 GN=Itgb1 PE=1 SV=1	Itgb1	K.[+229.16293].K[+229.16293]DTC[+57.02146]AQEC[+57.02146]SHFN[+1768.63952]LTK[+229.16293]VESR.E	KDTCAQECSHFNLTKVESR	231205_OE_RK_MU_TMT_HILIC	17376	35.655	2.8e-05	954.044	5	0.22	337.1	MU	0	0	0	0	0	1024.36	0	0	0	1830.41	1450.62	0	570.954	2854.77	30080	Complex/hybrid	2	0	1	None	P09055_HexNAc(4)Hex(5)Fuc(1)	P09055_669	P09055_669_HexNAc(4)Hex(5)Fuc(1)_MU		Yes				Yes	Yes
P09055_669_HexNAc(4)Hex(6)NeuAc(1)	P09055	669	HexNAc(4)Hex(6)NeuAc(1)	4	6		1		>sp|P09055|ITB1_MOUSE Integrin beta-1 OS=Mus musculus OX=10090 GN=Itgb1 PE=1 SV=1	Itgb1	K.[+229.16293].K[+229.16293]DTC[+57.02146]AQEC[+57.02146]SHFN[+2075.72985]LTK[+229.16293].V	KDTCAQECSHFNLTK	231205_OE_RK_MU_TMT_HILIC	18099	37.0315	0.0086	921.414	5	0.99	279	MU	0	0	1633.99	1093.38	1304.97	0	876.557	0	0	888.476	2238.98	806.469	353.007	5797.38	30081	Complex/hybrid	2	1	0	NeuAc	P09055_HexNAc(4)Hex(6)NeuAc(1)	P09055_669	P09055_669_HexNAc(4)Hex(6)NeuAc(1)_MU		Yes				Yes	Yes
P09055_669_HexNAc(4)Hex(5)Fuc(1)NeuAc(1)	P09055	669	HexNAc(4)Hex(5)Fuc(1)NeuAc(1)	4	5	1	1		>sp|P09055|ITB1_MOUSE Integrin beta-1 OS=Mus musculus OX=10090 GN=Itgb1 PE=1 SV=1	Itgb1	K.[+229.16293].K[+229.16293]DTC[+57.02146]AQEC[+57.02146]SHFN[+2059.73493]LTK[+229.16293].V	KDTCAQECSHFNLTK	231205_OE_RK_MU_TMT_HILIC	18177	37.1803	1.6e-05	1147.26	4	-0.71	430.9	MU	2234.88	0	1214.74	1075.27	1505	1466.66	0	2412.61	1683.56	1108.79	3184.65	1205.98	1334.32	12701.5	30082	Complex/hybrid	2	1	1	NeuAc	P09055_HexNAc(4)Hex(5)Fuc(1)NeuAc(1)	P09055_669	P09055_669_HexNAc(4)Hex(5)Fuc(1)NeuAc(1)_MU		Yes				Yes	Yes
P09055_669_HexNAc(4)Hex(5)Fuc(1)NeuAc(1)	P09055	669	HexNAc(4)Hex(5)Fuc(1)NeuAc(1)	4	5	1	1		>sp|P09055|ITB1_MOUSE Integrin beta-1 OS=Mus musculus OX=10090 GN=Itgb1 PE=1 SV=1	Itgb1	K.[+229.16293].K[+229.16293]DTC[+57.02146]AQEC[+57.02146]SHFN[+2059.73493]LTK[+229.16293].V	KDTCAQECSHFNLTK	231205_OE_RK_MU_TMT_HILIC	18169	37.1633	0.00059	918.216	5	1.8	293.7	MU	2289.75	2593.84	2157.27	2419.3	2350.82	3340.61	3797.88	3434.1	3164.15	3273.69	6960.5	2362.2	3402.09	28821.4	30083	Complex/hybrid	2	1	1	NeuAc	P09055_HexNAc(4)Hex(5)Fuc(1)NeuAc(1)	P09055_669	P09055_669_HexNAc(4)Hex(5)Fuc(1)NeuAc(1)_MU		Yes				Yes	Yes
P09055_669_HexNAc(4)Hex(5)Fuc(1)	P09055	669	HexNAc(4)Hex(5)Fuc(1)	4	5	1			>sp|P09055|ITB1_MOUSE Integrin beta-1 OS=Mus musculus OX=10090 GN=Itgb1 PE=1 SV=1	Itgb1	K.[+229.16293].K[+229.16293]DTC[+57.02146]AQEC[+57.02146]SHFN[+1768.63952]LTK[+229.16293].V	KDTCAQECSHFNLTK	231205_OE_RK_MU_TMT_HILIC	17201	35.3197	1.3e-06	1074.49	4	0.42	494.4	MU	5529.2	6610.29	6174.77	4161.51	7541.73	7182.45	7157.58	8299.87	8545.1	7448.05	19909.3	6003.5	7726.61	68650.6	30084	Complex/hybrid	2	0	1	None	P09055_HexNAc(4)Hex(5)Fuc(1)	P09055_669	P09055_669_HexNAc(4)Hex(5)Fuc(1)_MU		Yes				Yes	Yes
Q02789_257_HexNAc(3)Hex(6)NeuAc(1)	Q02789	257	HexNAc(3)Hex(6)NeuAc(1)	3	6		1		>sp|Q02789|CAC1S_MOUSE Voltage-dependent L-type calcium channel subunit alpha-1S OS=Mus musculus OX=10090 GN=Cacna1s PE=1 SV=3	Cacna1s	R.[+229.16293].TGSGRPC[+57.02146]TIN[+1872.65048]GSEC[+57.02146]R.G	TGSGRPCTINGSECR	231205_OE_RK_MU_TMT_HILIC	8322	18.2522	0.003	939.141	4	0.17	231.9	MU	1294.54	0	1088.96	922.145	0	1203.75	915.123	1128.87	0	795.258	0	661.129	808.6	7348.65	30085	Complex/hybrid	1	1	0	NeuAc	Q02789_HexNAc(3)Hex(6)NeuAc(1)	Q02789_257	Q02789_257_HexNAc(3)Hex(6)NeuAc(1)_MU
Q02789_257_HexNAc(3)Hex(6)	Q02789	257	HexNAc(3)Hex(6)	3	6				>sp|Q02789|CAC1S_MOUSE Voltage-dependent L-type calcium channel subunit alpha-1S OS=Mus musculus OX=10090 GN=Cacna1s PE=1 SV=3	Cacna1s	R.[+229.16293].TGSGRPC[+57.02146]TIN[+1581.55506]GSEC[+57.02146]R.G	TGSGRPCTINGSECR	231205_OE_RK_MU_TMT_HILIC	7532	16.7323	6.5e-05	866.367	4	0.46	294.3	MU	999.117	0	702.341	1078.91	828.636	1330.11	817.481	1491.09	523.99	942.481	0	721.801	1021.03	8714.16	30086	Complex/hybrid	1	0	0	None	Q02789_HexNAc(3)Hex(6)	Q02789_257	Q02789_257_HexNAc(3)Hex(6)_MU
Q02789_257_HexNAc(2)Hex(5)	Q02789	257	HexNAc(2)Hex(5)	2	5				>sp|Q02789|CAC1S_MOUSE Voltage-dependent L-type calcium channel subunit alpha-1S OS=Mus musculus OX=10090 GN=Cacna1s PE=1 SV=3	Cacna1s	R.[+229.16293].TGSGRPC[+57.02146]TIN[+1216.42286]GSEC[+57.02146]R.G	TGSGRPCTINGSECR	231205_OE_RK_MU_TMT_HILIC	7580	16.8231	5.5e-06	775.083	4	-1.29	378.4	MU	1195.7	577.714	1255.36	1053.39	1132.36	1373.79	651.356	1500.28	645.082	707.146	344.852	1042.9	975.529	10092.2	30087	Oligomannose	0	0	0	None	Q02789_HexNAc(2)Hex(5)	Q02789_257	Q02789_257_HexNAc(2)Hex(5)_MU
Q02789_257_HexNAc(2)Hex(5)	Q02789	257	HexNAc(2)Hex(5)	2	5				>sp|Q02789|CAC1S_MOUSE Voltage-dependent L-type calcium channel subunit alpha-1S OS=Mus musculus OX=10090 GN=Cacna1s PE=1 SV=3	Cacna1s	R.[+229.16293].TGSGRPC[+57.02146]TIN[+1216.42286]GSEC[+57.02146]R.G	TGSGRPCTINGSECR	231205_OE_RK_MU_TMT_HILIC	7655	16.9667	0.0068	1033.11	3	0.35	219.6	MU	3420.61	2296.7	2538.64	2195.14	1622.84	2560.81	2453.42	3600.27	1136.73	1791.95	0	2414.79	2308.64	23617.1	30088	Oligomannose	0	0	0	None	Q02789_HexNAc(2)Hex(5)	Q02789_257	Q02789_257_HexNAc(2)Hex(5)_MU
P82349_213_HexNAc(2)Hex(8)	P82349	213	HexNAc(2)Hex(8)	2	8				>sp|P82349|SGCB_MOUSE Beta-sarcoglycan OS=Mus musculus OX=10090 GN=Sgcb PE=1 SV=1	Sgcb	R.[+229.16293].ITSN[+1702.58133]ATSDLNIK[+229.16293]VDGR.A	ITSNATSDLNIKVDGR	231205_OE_RK_MU_TMT_HILIC	21519	43.5149	9.5e-06	1288.94	3	-0.91	284.2	MU	1800.27	1754	0	1248.89	1799.69	2544.53	2111.58	2223.65	1683.52	1108.33	2664.02	1320.57	1934.32	16274.5	30089	Oligomannose	0	0	0	None	P82349_HexNAc(2)Hex(8)	P82349_213	P82349_213_HexNAc(2)Hex(8)_MU		Yes
P82349_213_HexNAc(2)Hex(7)	P82349	213	HexNAc(2)Hex(7)	2	7				>sp|P82349|SGCB_MOUSE Beta-sarcoglycan OS=Mus musculus OX=10090 GN=Sgcb PE=1 SV=1	Sgcb	R.[+229.16293].ITSN[+1540.52851]ATSDLNIK[+229.16293]VDGR.A	ITSNATSDLNIKVDGR	231205_OE_RK_MU_TMT_HILIC	21551	43.5758	7.4e-07	1234.92	3	-0.04	443.8	MU	4876.89	3193.53	5696.59	3466.9	4332.21	3109.61	4019.19	4887.06	3260.62	1626.27	4416.98	4313.22	3380.55	38468.9	30090	Oligomannose	0	0	0	None	P82349_HexNAc(2)Hex(7)	P82349_213	P82349_213_HexNAc(2)Hex(7)_MU		Yes
P82349_213_HexNAc(2)Hex(6)	P82349	213	HexNAc(2)Hex(6)	2	6				>sp|P82349|SGCB_MOUSE Beta-sarcoglycan OS=Mus musculus OX=10090 GN=Sgcb PE=1 SV=1	Sgcb	R.[+229.16293].ITSN[+1378.47569]ATSDLNIK[+229.16293]VDGR.A	ITSNATSDLNIKVDGR	231205_OE_RK_MU_TMT_HILIC	21627	43.7211	2.4e-06	1180.9	3	-0.12	354.6	MU	6375.55	6959.49	6949.16	5178.08	6807.43	9850.54	10474.4	11567.5	6166.3	8648.3	7883.81	6453.94	9341.4	78976.7	30091	Oligomannose	0	0	0	None	P82349_HexNAc(2)Hex(6)	P82349_213	P82349_213_HexNAc(2)Hex(6)_MU		Yes
P82349_213_HexNAc(2)Hex(8)	P82349	213	HexNAc(2)Hex(8)	2	8				>sp|P82349|SGCB_MOUSE Beta-sarcoglycan OS=Mus musculus OX=10090 GN=Sgcb PE=1 SV=1	Sgcb	R.[+229.16293].ITSN[+1702.58133]ATSDLNIK[+229.16293].V	ITSNATSDLNIK	231205_OE_RK_MU_TMT_HILIC	21608	43.6838	5.7e-13	1146.53	3	2.33	733	MU	4534.42	4573.51	6403.65	5552.15	5006.01	7994.08	5851.29	5611.7	5603.88	5751.24	4034.94	5213.95	6162.44	56881.9	30092	Oligomannose	0	0	0	None	P82349_HexNAc(2)Hex(8)	P82349_213	P82349_213_HexNAc(2)Hex(8)_MU		Yes
P82349_213_HexNAc(2)Hex(7)	P82349	213	HexNAc(2)Hex(7)	2	7				>sp|P82349|SGCB_MOUSE Beta-sarcoglycan OS=Mus musculus OX=10090 GN=Sgcb PE=1 SV=1	Sgcb	R.[+229.16293].ITSN[+1540.52851]ATSDLNIK[+229.16293].V	ITSNATSDLNIK	231205_OE_RK_MU_TMT_HILIC	21659	43.7802	1.6e-14	1092.51	3	-0.54	786.5	MU	10953.9	8103.58	7240.29	12064.8	9595.31	11467.6	9905.1	12971.3	9322.6	10524.9	7777.24	9591.58	10838.3	102149	30093	Oligomannose	0	0	0	None	P82349_HexNAc(2)Hex(7)	P82349_213	P82349_213_HexNAc(2)Hex(7)_MU		Yes
P82349_213_HexNAc(2)Hex(6)	P82349	213	HexNAc(2)Hex(6)	2	6				>sp|P82349|SGCB_MOUSE Beta-sarcoglycan OS=Mus musculus OX=10090 GN=Sgcb PE=1 SV=1	Sgcb	R.[+229.16293].ITSN[+1378.47569]ATSDLNIK[+229.16293].V	ITSNATSDLNIK	231205_OE_RK_MU_TMT_HILIC	21785	44.0198	8.9e-14	1038.49	3	-1.95	729.8	MU	8013.52	4613.4	7145.18	8262.86	7660.24	9366.89	7410.22	11139.3	8332.78	8142.05	7008.32	7139.04	8878.25	80086.5	30094	Oligomannose	0	0	0	None	P82349_HexNAc(2)Hex(6)	P82349_213	P82349_213_HexNAc(2)Hex(6)_MU		Yes
P82349_213_HexNAc(2)Hex(5)	P82349	213	HexNAc(2)Hex(5)	2	5				>sp|P82349|SGCB_MOUSE Beta-sarcoglycan OS=Mus musculus OX=10090 GN=Sgcb PE=1 SV=1	Sgcb	R.[+229.16293].ITSN[+1216.42286]ATSDLNIK[+229.16293].V	ITSNATSDLNIK	231205_OE_RK_MU_TMT_HILIC	21873	44.1846	2.3e-07	984.476	3	-2.78	570.2	MU	5993.91	5019.44	6781.73	5752.48	8342.75	8125.89	8776.34	7049.68	4686.04	6942.21	7014.14	6378.06	7116.03	67470.5	30095	Oligomannose	0	0	0	None	P82349_HexNAc(2)Hex(5)	P82349_213	P82349_213_HexNAc(2)Hex(5)_MU		Yes
P97300_228_HexNAc(4)Hex(5)NeuAc(1)	P97300	228	HexNAc(4)Hex(5)NeuAc(1)	4	5		1		>sp|P97300|NPTN_MOUSE Neuroplastin OS=Mus musculus OX=10090 GN=Nptn PE=1 SV=3	Nptn	K.[+229.16293].AN[+1913.67702]ATIEVK[+229.16293].A	ANATIEVK	231205_OE_RK_MU_TMT_HILIC	17426	35.7505	1.4e-07	1073.16	3	0.43	593.4	MU	1994.82	3013.44	2741.8	2916.57	3541.01	3715.31	3950.22	3258.94	3450.44	2833.78	3097.21	2841.53	3441.74	31416.3	30096	Complex/hybrid	2	1	0	NeuAc	P97300_HexNAc(4)Hex(5)NeuAc(1)	P97300_228	P97300_228_HexNAc(4)Hex(5)NeuAc(1)_MU		Yes
P97300_228_HexNAc(4)Hex(3)Fuc(2)NeuAc(1)	P97300	228	HexNAc(4)Hex(3)Fuc(2)NeuAc(1)	4	3	2	1		>sp|P97300|NPTN_MOUSE Neuroplastin OS=Mus musculus OX=10090 GN=Nptn PE=1 SV=3	Nptn	K.[+229.16293].AN[+1881.68720]ATIEVK[+229.16293].A	ANATIEVK	231205_OE_RK_MU_TMT_HILIC	15970	32.9751	8.7e-06	1062.49	3	-8.24	566.7	MU	5714.52	4677.82	5780.69	6120.72	4807.39	7238.23	5165.66	4981.86	4598.63	5314.27	6091.51	5420.23	5459.73	54399.8	30097	Complex/hybrid	2	1	2	NeuAc	P97300_HexNAc(4)Hex(3)Fuc(2)NeuAc(1)	P97300_228	P97300_228_HexNAc(4)Hex(3)Fuc(2)NeuAc(1)_MU		Yes
P97300_228_HexNAc(2)Hex(9)	P97300	228	HexNAc(2)Hex(9)	2	9				>sp|P97300|NPTN_MOUSE Neuroplastin OS=Mus musculus OX=10090 GN=Nptn PE=1 SV=3	Nptn	K.[+229.16293].AN[+1864.63416]ATIEVK[+229.16293].A	ANATIEVK	231205_OE_RK_MU_TMT_HILIC	15960	32.9582	4.7e-06	1056.82	3	0.75	566.2	MU	8945.11	7397.61	6462.87	9691.41	7986.45	10574	7041.21	9297.31	9861.06	7417.63	9043.28	8096.69	8838.25	84674.7	30098	Oligomannose	0	0	0	None	P97300_HexNAc(2)Hex(9)	P97300_228	P97300_228_HexNAc(2)Hex(9)_MU		Yes
P97300_228_HexNAc(2)Hex(8)	P97300	228	HexNAc(2)Hex(8)	2	8				>sp|P97300|NPTN_MOUSE Neuroplastin OS=Mus musculus OX=10090 GN=Nptn PE=1 SV=3	Nptn	K.[+229.16293].AN[+1702.58133]ATIEVK[+229.16293].A	ANATIEVK	231205_OE_RK_MU_TMT_HILIC	16039	33.1071	1.3e-08	1002.8	3	0.28	605	MU	18453.8	14354.1	19378.6	21945.5	16942.9	22267.9	16241.5	15760.2	20093	15473.3	38174.2	18215	17967.2	180911	30099	Oligomannose	0	0	0	None	P97300_HexNAc(2)Hex(8)	P97300_228	P97300_228_HexNAc(2)Hex(8)_MU		Yes
P97300_228_HexNAc(2)Hex(8)	P97300	228	HexNAc(2)Hex(8)	2	8				>sp|P97300|NPTN_MOUSE Neuroplastin OS=Mus musculus OX=10090 GN=Nptn PE=1 SV=3	Nptn	K.[+229.16293].AN[+1702.58133]ATIEVK[+229.16293].A	ANATIEVK	231205_OE_RK_MU_TMT_HILIC	16066	33.1598	5.2e-06	1002.8	3	1.19	572.5	MU	6838.36	5314.46	7944.54	10035.5	8326.59	8760.08	6845.67	6973.82	7868.9	6683.06	20382.2	7691.88	7426.3	75590.9	30100	Oligomannose	0	0	0	None	P97300_HexNAc(2)Hex(8)	P97300_228	P97300_228_HexNAc(2)Hex(8)_MU		Yes
P97300_228_HexNAc(2)Hex(8)	P97300	228	HexNAc(2)Hex(8)	2	8				>sp|P97300|NPTN_MOUSE Neuroplastin OS=Mus musculus OX=10090 GN=Nptn PE=1 SV=3	Nptn	K.[+229.16293].AN[+1702.58133]ATIEVK[+229.16293].A	ANATIEVK	231205_OE_RK_MU_TMT_HILIC	16024	33.0766	0.0072	752.35	4	-0.82	285.6	MU	994.556	0	1968.11	2136.23	949.571	2459.05	2349.23	885.301	1966.65	1239.32	3224.81	1209.69	1779.91	14948	30101	Oligomannose	0	0	0	None	P97300_HexNAc(2)Hex(8)	P97300_228	P97300_228_HexNAc(2)Hex(8)_MU		Yes
P97300_228_HexNAc(2)Hex(8)	P97300	228	HexNAc(2)Hex(8)	2	8				>sp|P97300|NPTN_MOUSE Neuroplastin OS=Mus musculus OX=10090 GN=Nptn PE=1 SV=3	Nptn	K.[+229.16293].AN[+1702.58133]ATIEVK[+229.16293].A	ANATIEVK	231205_OE_RK_MU_TMT_HILIC	16040	33.1088	0.0074	1503.69	2	-0.37	222.2	MU	0	1863.61	1506.49	2347.78	1036.98	1909.19	0	2007.07	2073.45	1025.54	4520.8	1350.97	1403.05	13770.1	30102	Oligomannose	0	0	0	None	P97300_HexNAc(2)Hex(8)	P97300_228	P97300_228_HexNAc(2)Hex(8)_MU		Yes
P97300_228_HexNAc(4)Hex(5)	P97300	228	HexNAc(4)Hex(5)	4	5				>sp|P97300|NPTN_MOUSE Neuroplastin OS=Mus musculus OX=10090 GN=Nptn PE=1 SV=3	Nptn	K.[+229.16293].AN[+1622.58161]ATIEVK[+229.16293].A	ANATIEVK	231205_OE_RK_MU_TMT_HILIC	16153	33.3243	0.0028	732.351	4	0.73	324.2	MU	1595.85	1003.79	1667.88	1894.82	1029.88	1753.22	2620.48	2330.99	1417.51	2148.87	1412.72	1438.44	2054.21	17463.3	30103	Complex/hybrid	2	0	0	None	P97300_HexNAc(4)Hex(5)	P97300_228	P97300_228_HexNAc(4)Hex(5)_MU		Yes
P97300_228_HexNAc(2)Hex(7)	P97300	228	HexNAc(2)Hex(7)	2	7				>sp|P97300|NPTN_MOUSE Neuroplastin OS=Mus musculus OX=10090 GN=Nptn PE=1 SV=3	Nptn	K.[+229.16293].AN[+1540.52851]ATIEVK[+229.16293].A	ANATIEVK	231205_OE_RK_MU_TMT_HILIC	16076	33.1767	0.0027	948.783	3	2.7	429.4	MU	3316.67	4466.88	4526.87	6577.42	4236.12	4180.6	3229.64	3169.14	3567.28	3457.43	18449.1	4624.79	3520.82	40728	30104	Oligomannose	0	0	0	None	P97300_HexNAc(2)Hex(7)	P97300_228	P97300_228_HexNAc(2)Hex(7)_MU		Yes
P97300_228_HexNAc(2)Hex(6)	P97300	228	HexNAc(2)Hex(6)	2	6				>sp|P97300|NPTN_MOUSE Neuroplastin OS=Mus musculus OX=10090 GN=Nptn PE=1 SV=3	Nptn	K.[+229.16293].AN[+1378.47569]ATIEVK[+229.16293].A	ANATIEVK	231205_OE_RK_MU_TMT_HILIC	16200	33.4141	2.1e-05	894.765	3	2.42	541.6	MU	6014.32	3460.31	5788.88	6659.49	5341.47	7372.21	3990.37	5595.34	5321.03	3944.47	13141.3	5452.89	5244.69	53487.9	30105	Oligomannose	0	0	0	None	P97300_HexNAc(2)Hex(6)	P97300_228	P97300_228_HexNAc(2)Hex(6)_MU		Yes
P97300_283_HexNAc(2)Hex(8)	P97300	283	HexNAc(2)Hex(8)	2	8				>sp|P97300|NPTN_MOUSE Neuroplastin OS=Mus musculus OX=10090 GN=Nptn PE=1 SV=3	Nptn	R.[+229.16293].K[+229.16293]K[+229.16293]EN[+0.98402]GVFEEISN[+1702.58133]SSGR.F	KKENGVFEEISNSSGR	231205_OE_RK_MU_TMT_HILIC	18257	37.3321	9.5e-06	1043.73	4	-4.62	364.6	MU	15849.2	14151.8	16262.7	16411	13153	13292.5	15385.9	12640.1	16221.4	12430.8	13160.4	15165.5	13994.1	145798	30106	Oligomannose	0	0	0	None	P97300_HexNAc(2)Hex(8)	P97300_283	P97300_283_HexNAc(2)Hex(8)_MU		Yes
P97300_283_HexNAc(2)Hex(8)	P97300	283	HexNAc(2)Hex(8)	2	8				>sp|P97300|NPTN_MOUSE Neuroplastin OS=Mus musculus OX=10090 GN=Nptn PE=1 SV=3	Nptn	R.[+229.16293].K[+229.16293]K[+229.16293]EN[+0.98402]GVFEEISN[+1702.58133]SSGR.F	KKENGVFEEISNSSGR	231205_OE_RK_MU_TMT_HILIC	18279	37.3761	2.7e-05	1043.74	4	-4.26	315.3	MU	3876.02	3367.43	5136.93	4245.33	4716.44	5492.72	4167.17	4195.88	4199.97	3589.11	4454.46	4268.43	4328.97	42987	30107	Oligomannose	0	0	0	None	P97300_HexNAc(2)Hex(8)	P97300_283	P97300_283_HexNAc(2)Hex(8)_MU		Yes
P97300_283_HexNAc(2)Hex(7)	P97300	283	HexNAc(2)Hex(7)	2	7				>sp|P97300|NPTN_MOUSE Neuroplastin OS=Mus musculus OX=10090 GN=Nptn PE=1 SV=3	Nptn	R.[+229.16293].K[+229.16293]K[+229.16293]EN[+0.98402]GVFEEISN[+1540.52851]SSGR.F	KKENGVFEEISNSSGR	231205_OE_RK_MU_TMT_HILIC	18336	37.4828	1.8e-05	1003.22	4	-2.1	302.5	MU	1985.32	2847.1	4252.83	3169.97	4132.16	3296.57	3008.57	3118.77	3502.59	2360.1	3389.65	3277.48	3057.32	31674	30108	Oligomannose	0	0	0	None	P97300_HexNAc(2)Hex(7)	P97300_283	P97300_283_HexNAc(2)Hex(7)_MU		Yes
P97300_283_HexNAc(2)Hex(8)	P97300	283	HexNAc(2)Hex(8)	2	8				>sp|P97300|NPTN_MOUSE Neuroplastin OS=Mus musculus OX=10090 GN=Nptn PE=1 SV=3	Nptn	K.[+229.16293].K[+229.16293]EN[+0.98402]GVFEEISN[+1702.58133]SSGR.F	KENGVFEEISNSSGR	231205_OE_RK_MU_TMT_HILIC	19536	39.7653	8.4e-06	1272.23	3	-1.1	274.1	MU	2694.34	2247.72	3756.01	3066.8	2856.69	3167.5	3567.09	3582.88	3139.13	2701.77	5448.32	2924.31	3231.67	30779.9	30109	Oligomannose	0	0	0	None	P97300_HexNAc(2)Hex(8)	P97300_283	P97300_283_HexNAc(2)Hex(8)_MU		Yes
P97300_283_HexNAc(2)Hex(7)	P97300	283	HexNAc(2)Hex(7)	2	7				>sp|P97300|NPTN_MOUSE Neuroplastin OS=Mus musculus OX=10090 GN=Nptn PE=1 SV=3	Nptn	K.[+229.16293].K[+229.16293]EN[+0.98402]GVFEEISN[+1540.52851]SSGR.F	KENGVFEEISNSSGR	231205_OE_RK_MU_TMT_HILIC	19617	39.9191	5.8e-05	1218.21	3	0.98	254.4	MU	3796.87	2326.08	2228.72	2909.99	3987.88	3259.31	4080.76	1951.59	2771.54	2459.3	4179.1	3049.91	2904.5	29772	30110	Oligomannose	0	0	0	None	P97300_HexNAc(2)Hex(7)	P97300_283	P97300_283_HexNAc(2)Hex(7)_MU		Yes
Q3V3R4_459_HexNAc(4)Hex(3)Fuc(2)NeuAc(1)	Q3V3R4	459	HexNAc(4)Hex(3)Fuc(2)NeuAc(1)	4	3	2	1		>sp|Q3V3R4|ITA1_MOUSE Integrin alpha-1 OS=Mus musculus OX=10090 GN=Itga1 PE=1 SV=2	Itga1	R.[+229.16293].YN[+1881.68720]HTGQVVIYK[+229.16293].M	YNHTGQVVIYK	231205_OE_RK_MU_TMT_HILIC	17563	36.0136	9.2e-09	916.179	4	-2.67	588.4	MU	0	821.715	1662.8	0	1424	1441.62	1924.71	1240.21	1360.6	1900.07	6039.85	781.703	1573.44	11775.7	30111	Complex/hybrid	2	1	2	NeuAc	Q3V3R4_HexNAc(4)Hex(3)Fuc(2)NeuAc(1)	Q3V3R4_459	Q3V3R4_459_HexNAc(4)Hex(3)Fuc(2)NeuAc(1)_MU		Yes				Yes
Q3V3R4_459_HexNAc(2)Hex(9)	Q3V3R4	459	HexNAc(2)Hex(9)	2	9				>sp|Q3V3R4|ITA1_MOUSE Integrin alpha-1 OS=Mus musculus OX=10090 GN=Itga1 PE=1 SV=2	Itga1	R.[+229.16293].YN[+1864.63416]HTGQVVIYK[+229.16293].M	YNHTGQVVIYK	231205_OE_RK_MU_TMT_HILIC	17543	35.9727	4.3e-13	1215.56	3	1.94	723.9	MU	7404.82	6330.63	8130.32	7548.61	7038.32	5799.77	11897.5	8851.42	13497.6	6278.27	78411.7	7290.54	9264.92	82777.3	30112	Oligomannose	0	0	0	None	Q3V3R4_HexNAc(2)Hex(9)	Q3V3R4_459	Q3V3R4_459_HexNAc(2)Hex(9)_MU		Yes				Yes
Q3V3R4_459_HexNAc(2)Hex(9)	Q3V3R4	459	HexNAc(2)Hex(9)	2	9				>sp|Q3V3R4|ITA1_MOUSE Integrin alpha-1 OS=Mus musculus OX=10090 GN=Itga1 PE=1 SV=2	Itga1	R.[+229.16293].YN[+1864.63416]HTGQVVIYK[+229.16293].M	YNHTGQVVIYK	231205_OE_RK_MU_TMT_HILIC	17585	36.0559	8.7e-09	911.92	4	2.36	608.5	MU	817.699	1025.52	1223.22	575.702	1418.38	1598.19	1254.28	1397.55	1370.6	649.708	5665.7	1012.1	1254.06	11330.8	30113	Oligomannose	0	0	0	None	Q3V3R4_HexNAc(2)Hex(9)	Q3V3R4_459	Q3V3R4_459_HexNAc(2)Hex(9)_MU		Yes				Yes
Q3V3R4_459_HexNAc(2)Hex(8)	Q3V3R4	459	HexNAc(2)Hex(8)	2	8				>sp|Q3V3R4|ITA1_MOUSE Integrin alpha-1 OS=Mus musculus OX=10090 GN=Itga1 PE=1 SV=2	Itga1	R.[+229.16293].YN[+1702.58133]HTGQVVIYK[+229.16293].M	YNHTGQVVIYK	231205_OE_RK_MU_TMT_HILIC	17600	36.0829	4.3e-14	1161.54	3	2.27	780.5	MU	3767.58	3245.77	4291.04	4074.94	3538.89	6136.2	5498.55	5312.67	7371.49	3809.9	41338.3	3783.64	5625.76	47047	30114	Oligomannose	0	0	0	None	Q3V3R4_HexNAc(2)Hex(8)	Q3V3R4_459	Q3V3R4_459_HexNAc(2)Hex(8)_MU		Yes				Yes
Q3V3R4_459_HexNAc(2)Hex(8)	Q3V3R4	459	HexNAc(2)Hex(8)	2	8				>sp|Q3V3R4|ITA1_MOUSE Integrin alpha-1 OS=Mus musculus OX=10090 GN=Itga1 PE=1 SV=2	Itga1	R.[+229.16293].YN[+1702.58133]HTGQVVIYK[+229.16293].M	YNHTGQVVIYK	231205_OE_RK_MU_TMT_HILIC	17623	36.1252	2.6e-06	871.404	4	-0.24	465.5	MU	946.504	1874.53	1742.13	0	1637.45	3334.07	1921.61	906.167	2156.68	924.951	7069.68	1240.12	1848.7	15444.1	30115	Oligomannose	0	0	0	None	Q3V3R4_HexNAc(2)Hex(8)	Q3V3R4_459	Q3V3R4_459_HexNAc(2)Hex(8)_MU		Yes				Yes
Q3V3R4_459_HexNAc(2)Hex(7)	Q3V3R4	459	HexNAc(2)Hex(7)	2	7				>sp|Q3V3R4|ITA1_MOUSE Integrin alpha-1 OS=Mus musculus OX=10090 GN=Itga1 PE=1 SV=2	Itga1	R.[+229.16293].YN[+1540.52851]HTGQVVIYK[+229.16293].M	YNHTGQVVIYK	231205_OE_RK_MU_TMT_HILIC	17667	36.2116	1.7e-11	1107.52	3	0.39	620.7	MU	4604.12	3524.84	4199.25	2976.84	2630.56	4362.86	3429.82	4182.68	3432.43	2903.92	24049.7	3587.12	3662.34	36247.3	30116	Oligomannose	0	0	0	None	Q3V3R4_HexNAc(2)Hex(7)	Q3V3R4_459	Q3V3R4_459_HexNAc(2)Hex(7)_MU		Yes				Yes
Q3V3R4_459_HexNAc(2)Hex(7)	Q3V3R4	459	HexNAc(2)Hex(7)	2	7				>sp|Q3V3R4|ITA1_MOUSE Integrin alpha-1 OS=Mus musculus OX=10090 GN=Itga1 PE=1 SV=2	Itga1	R.[+229.16293].YN[+1540.52851]HTGQVVIYK[+229.16293].M	YNHTGQVVIYK	231205_OE_RK_MU_TMT_HILIC	17689	36.2505	4.1e-05	830.893	4	1.36	338.7	MU	1394.39	1039.32	1681.97	1916.05	1865.05	2239.37	2201.26	3271.93	1707.31	1816.75	5101.98	1579.36	2247.32	19133.4	30117	Oligomannose	0	0	0	None	Q3V3R4_HexNAc(2)Hex(7)	Q3V3R4_459	Q3V3R4_459_HexNAc(2)Hex(7)_MU		Yes				Yes
Q3V3R4_1102_HexNAc(2)Hex(8)	Q3V3R4	1102	HexNAc(2)Hex(8)	2	8				>sp|Q3V3R4|ITA1_MOUSE Integrin alpha-1 OS=Mus musculus OX=10090 GN=Itga1 PE=1 SV=2	Itga1	K.[+229.16293].AHFSSLN[+1702.58133]LTIR.G	AHFSSLNLTIR	231205_OE_RK_MU_TMT_HILIC	22962	46.2502	2.2e-07	1064.15	3	-0.8	577.3	MU	3417.69	3110.51	4436.66	2885.63	2626.91	5168.21	4293.73	6082.17	4970.4	3623.14	22183.8	3295.48	4827.53	40615.1	30118	Oligomannose	0	0	0	None	Q3V3R4_HexNAc(2)Hex(8)	Q3V3R4_1102	Q3V3R4_1102_HexNAc(2)Hex(8)_MU		Yes				Yes
Q3V3R4_1102_HexNAc(2)Hex(7)	Q3V3R4	1102	HexNAc(2)Hex(7)	2	7				>sp|Q3V3R4|ITA1_MOUSE Integrin alpha-1 OS=Mus musculus OX=10090 GN=Itga1 PE=1 SV=2	Itga1	K.[+229.16293].AHFSSLN[+1540.52851]LTIR.G	AHFSSLNLTIR	231205_OE_RK_MU_TMT_HILIC	23054	46.4216	2.1e-06	1010.13	3	-2.87	435.4	MU	3579.71	5721.52	4048.44	3414.54	3379.87	5036.66	6537.62	5528.81	4678.79	3085.84	13941	4028.81	4973.54	45011.8	30119	Oligomannose	0	0	0	None	Q3V3R4_HexNAc(2)Hex(7)	Q3V3R4_1102	Q3V3R4_1102_HexNAc(2)Hex(7)_MU		Yes				Yes
Q3V3R4_1102_HexNAc(2)Hex(7)	Q3V3R4	1102	HexNAc(2)Hex(7)	2	7				>sp|Q3V3R4|ITA1_MOUSE Integrin alpha-1 OS=Mus musculus OX=10090 GN=Itga1 PE=1 SV=2	Itga1	K.[+229.16293].AHFSSLN[+1540.52851]LTIR.G	AHFSSLNLTIR	231205_OE_RK_MU_TMT_HILIC	23025	46.3677	6.3e-06	1010.13	3	0.51	433.2	MU	3646.24	4896.85	4415.74	4283.43	4465.79	4793.73	5520.82	5609.83	4340.21	3493.87	13998.7	4341.61	4751.69	45466.5	30120	Oligomannose	0	0	0	None	Q3V3R4_HexNAc(2)Hex(7)	Q3V3R4_1102	Q3V3R4_1102_HexNAc(2)Hex(7)_MU		Yes				Yes
Q3V3R4_1113_HexNAc(2)Hex(5)	Q3V3R4	1113	HexNAc(2)Hex(5)	2	5				>sp|Q3V3R4|ITA1_MOUSE Integrin alpha-1 OS=Mus musculus OX=10090 GN=Itga1 PE=1 SV=2	Itga1	R.[+229.16293].GELQSEN[+1216.42286]SSLTLSSSNR.K	GELQSENSSLTLSSSNR	231205_OE_RK_MU_TMT_HILIC	16515	34.0131	1.2e-05	1085.49	3	3.25	336.2	MU	1262.09	1103.99	1124.94	1573.21	1168.2	897.447	832.408	0	1321.33	0	6964.4	1246.48	610.238	9283.61	30121	Oligomannose	0	0	0	None	Q3V3R4_HexNAc(2)Hex(5)	Q3V3R4_1113	Q3V3R4_1113_HexNAc(2)Hex(5)_MU		Yes				Yes
Q7M729_71_HexNAc(2)Hex(9)	Q7M729	71	HexNAc(2)Hex(9)	2	9				>sp|Q7M729|SCN4B_MOUSE Sodium channel regulatory subunit beta-4 OS=Mus musculus OX=10090 GN=Scn4b PE=1 SV=1	Scn4b	K.[+229.16293].WSYN[+1864.63416]NSETSR.I	WSYNNSETSR	231205_OE_RK_MU_TMT_HILIC	13944	29.0998	1.5e-05	1113.11	3	-1.54	328.7	MU	2161.47	0	2168.78	0	2367.37	2591.55	0	1829.54	1293.78	1544.15	1510.38	1339.52	1451.8	13956.6	30122	Oligomannose	0	0	0	None	Q7M729_HexNAc(2)Hex(9)	Q7M729_71	Q7M729_71_HexNAc(2)Hex(9)_MU		Yes
Q7M729_71_HexNAc(2)Hex(9)	Q7M729	71	HexNAc(2)Hex(9)	2	9				>sp|Q7M729|SCN4B_MOUSE Sodium channel regulatory subunit beta-4 OS=Mus musculus OX=10090 GN=Scn4b PE=1 SV=1	Scn4b	K.[+229.16293].WSYN[+1864.63416]NSETSR.I	WSYNNSETSR	231205_OE_RK_MU_TMT_HILIC	14126	29.449	0.0021	1113.11	3	-2.75	255.5	MU	1197.84	1448.1	0	1159.85	1133.53	1741.54	998.334	956.089	771.115	1797.02	1021.77	987.862	1252.82	11203.4	30123	Oligomannose	0	0	0	None	Q7M729_HexNAc(2)Hex(9)	Q7M729_71	Q7M729_71_HexNAc(2)Hex(9)_MU		Yes
Q7M729_71_HexNAc(2)Hex(8)	Q7M729	71	HexNAc(2)Hex(8)	2	8				>sp|Q7M729|SCN4B_MOUSE Sodium channel regulatory subunit beta-4 OS=Mus musculus OX=10090 GN=Scn4b PE=1 SV=1	Scn4b	K.[+229.16293].WSYN[+1702.58133]NSETSR.I	WSYNNSETSR	231205_OE_RK_MU_TMT_HILIC	14000	29.2065	1.3e-05	1059.1	3	-1.94	357.6	MU	2348.57	1856.19	2044.05	1903.01	2943.23	3380.5	1240	1313.44	2438.85	0	2039.51	2219.01	1674.56	19467.8	30124	Oligomannose	0	0	0	None	Q7M729_HexNAc(2)Hex(8)	Q7M729_71	Q7M729_71_HexNAc(2)Hex(8)_MU		Yes
Q7M729_71_HexNAc(3)Hex(6)	Q7M729	71	HexNAc(3)Hex(6)	3	6				>sp|Q7M729|SCN4B_MOUSE Sodium channel regulatory subunit beta-4 OS=Mus musculus OX=10090 GN=Scn4b PE=1 SV=1	Scn4b	K.[+229.16293].WSYN[+1581.55506]NSETSR.I	WSYNNSETSR	231205_OE_RK_MU_TMT_HILIC	14215	29.6169	4.8e-05	1018.75	3	-2.75	268.5	MU	1602.97	2013.97	3302.94	2411.26	1254.84	2376.65	2857.17	1926.5	2346.24	0	2855.43	2117.19	1901.31	20092.5	30125	Complex/hybrid	1	0	0	None	Q7M729_HexNAc(3)Hex(6)	Q7M729_71	Q7M729_71_HexNAc(3)Hex(6)_MU		Yes
Q7M729_71_HexNAc(3)Hex(6)	Q7M729	71	HexNAc(3)Hex(6)	3	6				>sp|Q7M729|SCN4B_MOUSE Sodium channel regulatory subunit beta-4 OS=Mus musculus OX=10090 GN=Scn4b PE=1 SV=1	Scn4b	K.[+229.16293].WSYN[+1581.55506]NSETSR.I	WSYNNSETSR	231205_OE_RK_MU_TMT_HILIC	14273	29.7287	0.0038	1018.75	3	-2.99	238.2	MU	994.962	0	0	0	0	0	0	761.746	917.567	0	0	198.992	335.863	2674.28	30126	Complex/hybrid	1	0	0	None	Q7M729_HexNAc(3)Hex(6)	Q7M729_71	Q7M729_71_HexNAc(3)Hex(6)_MU		Yes
Q7M729_71_HexNAc(2)Hex(6)	Q7M729	71	HexNAc(2)Hex(6)	2	6				>sp|Q7M729|SCN4B_MOUSE Sodium channel regulatory subunit beta-4 OS=Mus musculus OX=10090 GN=Scn4b PE=1 SV=1	Scn4b	K.[+229.16293].WSYN[+1378.47569]NSETSR.I	WSYNNSETSR	231205_OE_RK_MU_TMT_HILIC	14391	29.9562	9e-07	951.061	3	-1.14	519.4	MU	2292.67	1930.63	2114.44	2406.02	2727.71	1939.94	2012.44	3192.25	2548.62	1869.92	2040.1	2294.29	2312.63	23034.6	30127	Oligomannose	0	0	0	None	Q7M729_HexNAc(2)Hex(6)	Q7M729_71	Q7M729_71_HexNAc(2)Hex(6)_MU		Yes
Q7M729_71_HexNAc(2)Hex(6)	Q7M729	71	HexNAc(2)Hex(6)	2	6				>sp|Q7M729|SCN4B_MOUSE Sodium channel regulatory subunit beta-4 OS=Mus musculus OX=10090 GN=Scn4b PE=1 SV=1	Scn4b	K.[+229.16293].WSYN[+1378.47569]NSETSR.I	WSYNNSETSR	231205_OE_RK_MU_TMT_HILIC	14206	29.6017	8e-07	951.06	3	-2.1	516.5	MU	5234.84	5444.36	5738.99	5543.91	5050.33	5956.75	6331.49	6792.78	4542.62	3329.48	1601.21	5402.49	5390.62	53965.6	30128	Oligomannose	0	0	0	None	Q7M729_HexNAc(2)Hex(6)	Q7M729_71	Q7M729_71_HexNAc(2)Hex(6)_MU		Yes
Q7M729_71_HexNAc(2)Hex(6)	Q7M729	71	HexNAc(2)Hex(6)	2	6				>sp|Q7M729|SCN4B_MOUSE Sodium channel regulatory subunit beta-4 OS=Mus musculus OX=10090 GN=Scn4b PE=1 SV=1	Scn4b	K.[+229.16293].WSYN[+1378.47569]NSETSR.I	WSYNNSETSR	231205_OE_RK_MU_TMT_HILIC	14209	29.6068	1.7e-05	1426.09	2	-2.63	293.3	MU	2919.74	1965.32	2433.34	1445.78	3339	3260.03	2527.44	2035.8	1984.2	998.875	0	2420.64	2161.27	22909.5	30129	Oligomannose	0	0	0	None	Q7M729_HexNAc(2)Hex(6)	Q7M729_71	Q7M729_71_HexNAc(2)Hex(6)_MU		Yes
Q7M729_71_HexNAc(2)Hex(5)	Q7M729	71	HexNAc(2)Hex(5)	2	5				>sp|Q7M729|SCN4B_MOUSE Sodium channel regulatory subunit beta-4 OS=Mus musculus OX=10090 GN=Scn4b PE=1 SV=1	Scn4b	K.[+229.16293].WSYN[+1216.42286]NSETSR.I	WSYNNSETSR	231205_OE_RK_MU_TMT_HILIC	14376	29.9256	9e-07	897.043	3	-1.65	515.6	MU	2821.31	2943.1	4119.7	3093.56	3660.82	3112.3	3666.13	3942.35	3372.74	3999.66	1297.89	3327.7	3618.64	34731.7	30130	Oligomannose	0	0	0	None	Q7M729_HexNAc(2)Hex(5)	Q7M729_71	Q7M729_71_HexNAc(2)Hex(5)_MU		Yes
Q7M729_71_HexNAc(2)Hex(5)	Q7M729	71	HexNAc(2)Hex(5)	2	5				>sp|Q7M729|SCN4B_MOUSE Sodium channel regulatory subunit beta-4 OS=Mus musculus OX=10090 GN=Scn4b PE=1 SV=1	Scn4b	K.[+229.16293].WSYN[+1216.42286]NSETSR.I	WSYNNSETSR	231205_OE_RK_MU_TMT_HILIC	14393	29.9596	2.9e-05	1345.06	2	-1.03	289.3	MU	0	1674.45	3080.48	1404.95	1908.72	2334.97	2464.79	2259.02	1520.41	2499.4	918.522	1613.72	2215.72	19147.2	30131	Oligomannose	0	0	0	None	Q7M729_HexNAc(2)Hex(5)	Q7M729_71	Q7M729_71_HexNAc(2)Hex(5)_MU		Yes
Q7M729_113_HexNAc(2)Hex(8)	Q7M729	113	HexNAc(2)Hex(8)	2	8				>sp|Q7M729|SCN4B_MOUSE Sodium channel regulatory subunit beta-4 OS=Mus musculus OX=10090 GN=Scn4b PE=1 SV=1	Scn4b	K.[+229.16293].EK[+229.16293]TNN[+1702.58133]ISILLSDLEFSDTGR.Y	EKTNNISILLSDLEFSDTGR	231205_OE_RK_MU_TMT_HILIC	33062	65.2335	9.3e-15	1471.35	3	-2.07	740	MU	9926.79	6370.54	8097.74	9003.47	7445.94	6450.23	6736.1	8284.27	6838.39	6107.24	4802.43	8168.9	6883.25	75260.7	30132	Oligomannose	0	0	0	None	Q7M729_HexNAc(2)Hex(8)	Q7M729_113	Q7M729_113_HexNAc(2)Hex(8)_MU		Yes
Q7M729_113_HexNAc(2)Hex(7)	Q7M729	113	HexNAc(2)Hex(7)	2	7				>sp|Q7M729|SCN4B_MOUSE Sodium channel regulatory subunit beta-4 OS=Mus musculus OX=10090 GN=Scn4b PE=1 SV=1	Scn4b	K.[+229.16293].EK[+229.16293]TNN[+1540.52851]ISILLSDLEFSDTGR.Y	EKTNNISILLSDLEFSDTGR	231205_OE_RK_MU_TMT_HILIC	33120	65.3412	9.9e-17	1417.67	3	-2.98	828.1	MU	10478.4	9074.84	10611	10453.7	9843.59	11544.8	8601.41	10717.9	9915.64	10773.2	7457.59	10092.3	10310.6	102015	30133	Oligomannose	0	0	0	None	Q7M729_HexNAc(2)Hex(7)	Q7M729_113	Q7M729_113_HexNAc(2)Hex(7)_MU		Yes
O70423_592_HexNAc(5)Hex(5)NeuGc(2)	O70423	592	HexNAc(5)Hex(5)NeuGc(2)	5	5			2	>sp|O70423|AOC3_MOUSE Amine oxidase [copper-containing] 3 OS=Mus musculus OX=10090 GN=Aoc3 PE=1 SV=3	Aoc3	R.[+229.16293].YLYLASN[+2439.84164]HSNK[+229.16293].W	YLYLASNHSNK	231205_OE_RK_MU_TMT_HILIC	19450	39.5976	6e-05	1052.71	4	1.18	286	MU	5275.91	5193.98	3985.88	5616.37	5803.56	6439.65	5744.74	8346.52	6672.35	8639.12	8316.04	5175.14	7168.48	61718.1	30134	Complex/hybrid	≥3	2	0	NeuGc	O70423_HexNAc(5)Hex(5)NeuGc(2)	O70423_592	O70423_592_HexNAc(5)Hex(5)NeuGc(2)_MU	Yes	Yes	Yes			Yes	Yes	Yes
O70423_592_HexNAc(5)Hex(6)Fuc(1)NeuAc(1)	O70423	592	HexNAc(5)Hex(6)Fuc(1)NeuAc(1)	5	6	1	1		>sp|O70423|AOC3_MOUSE Amine oxidase [copper-containing] 3 OS=Mus musculus OX=10090 GN=Aoc3 PE=1 SV=3	Aoc3	R.[+229.16293].YLYLASN[+2424.86713]HSNK[+229.16293].W	YLYLASNHSNK	231205_OE_RK_MU_TMT_HILIC	19512	39.7179	0.0018	1048.97	4	2.33	360.3	MU	2479.96	1761.86	2385.55	2773.67	3398.89	2757.84	3494.54	4064.71	2468.52	3285.15	3439.27	2559.99	3214.15	28870.7	30135	Complex/hybrid	≥3	1	1	NeuAc	O70423_HexNAc(5)Hex(6)Fuc(1)NeuAc(1)	O70423_592	O70423_592_HexNAc(5)Hex(6)Fuc(1)NeuAc(1)_MU	Yes	Yes	Yes			Yes	Yes	Yes
O70423_592_HexNAc(5)Hex(7)Fuc(1)	O70423	592	HexNAc(5)Hex(7)Fuc(1)	5	7	1			>sp|O70423|AOC3_MOUSE Amine oxidase [copper-containing] 3 OS=Mus musculus OX=10090 GN=Aoc3 PE=1 SV=3	Aoc3	R.[+229.16293].YLYLASN[+2295.82454]HSNK[+229.16293].W	YLYLASNHSNK	231205_OE_RK_MU_TMT_HILIC	18398	37.5975	0.004	1355.27	3	0.22	241.8	MU	0	0	0	0	0	1610.97	1319.38	1514.04	874.155	0	2274.41	0	1063.71	5318.54	30136	Complex/hybrid	≥3	0	1	None	O70423_HexNAc(5)Hex(7)Fuc(1)	O70423_592	O70423_592_HexNAc(5)Hex(7)Fuc(1)_MU	Yes	Yes	Yes			Yes	Yes	Yes
O70423_592_HexNAc(5)Hex(6)Fuc(1)	O70423	592	HexNAc(5)Hex(6)Fuc(1)	5	6	1			>sp|O70423|AOC3_MOUSE Amine oxidase [copper-containing] 3 OS=Mus musculus OX=10090 GN=Aoc3 PE=1 SV=3	Aoc3	R.[+229.16293].YLYLASN[+2133.77171]HSNK[+229.16293].W	YLYLASNHSNK	231205_OE_RK_MU_TMT_HILIC	18493	37.7803	3.3e-08	976.193	4	-0.01	581.2	MU	1231.75	1857.93	1168.09	1715.65	1378.49	1544.21	1284.75	1920.8	1185.26	1280.24	3073.97	1470.38	1443.05	14567.2	30137	Complex/hybrid	≥3	0	1	None	O70423_HexNAc(5)Hex(6)Fuc(1)	O70423_592	O70423_592_HexNAc(5)Hex(6)Fuc(1)_MU	Yes	Yes	Yes			Yes	Yes	Yes
O70423_592_HexNAc(5)Hex(6)Fuc(1)	O70423	592	HexNAc(5)Hex(6)Fuc(1)	5	6	1			>sp|O70423|AOC3_MOUSE Amine oxidase [copper-containing] 3 OS=Mus musculus OX=10090 GN=Aoc3 PE=1 SV=3	Aoc3	R.[+229.16293].YLYLASN[+2133.77171]HSNK[+229.16293].W	YLYLASNHSNK	231205_OE_RK_MU_TMT_HILIC	18473	37.7414	6.2e-06	1301.25	3	-0.78	402.9	MU	959.673	1535.55	1389.11	1371.65	1239.38	1684.09	1246.67	0	1652.01	1631.74	3585.16	1299.07	1242.9	12709.9	30138	Complex/hybrid	≥3	0	1	None	O70423_HexNAc(5)Hex(6)Fuc(1)	O70423_592	O70423_592_HexNAc(5)Hex(6)Fuc(1)_MU	Yes	Yes	Yes			Yes	Yes	Yes
O70423_592_HexNAc(4)Hex(5)Fuc(1)NeuAc(1)	O70423	592	HexNAc(4)Hex(5)Fuc(1)NeuAc(1)	4	5	1	1		>sp|O70423|AOC3_MOUSE Amine oxidase [copper-containing] 3 OS=Mus musculus OX=10090 GN=Aoc3 PE=1 SV=3	Aoc3	R.[+229.16293].YLYLASN[+2059.73493]HSNK[+229.16293].W	YLYLASNHSNK	231205_OE_RK_MU_TMT_HILIC	20014	40.6736	4.5e-10	957.685	4	0.98	654.1	MU	2359.23	3584.48	3222.92	3151.81	3701.74	3584.95	4995.87	3666.95	3922.56	4597.94	4821.36	3204.04	4153.65	36788.5	30139	Complex/hybrid	2	1	1	NeuAc	O70423_HexNAc(4)Hex(5)Fuc(1)NeuAc(1)	O70423_592	O70423_592_HexNAc(4)Hex(5)Fuc(1)NeuAc(1)_MU	Yes	Yes	Yes			Yes	Yes	Yes
O70423_592_HexNAc(4)Hex(5)Fuc(1)NeuAc(1)	O70423	592	HexNAc(4)Hex(5)Fuc(1)NeuAc(1)	4	5	1	1		>sp|O70423|AOC3_MOUSE Amine oxidase [copper-containing] 3 OS=Mus musculus OX=10090 GN=Aoc3 PE=1 SV=3	Aoc3	R.[+229.16293].YLYLASN[+2059.73493]HSNK[+229.16293].W	YLYLASNHSNK	231205_OE_RK_MU_TMT_HILIC	19778	40.2244	5.8e-10	957.683	4	-1.06	630.9	MU	4368.47	6937.78	5105.32	6210.39	4661.22	8439.61	14285.5	10279.1	7914.14	7505.07	15310.6	5456.64	9684.69	75706.6	30140	Complex/hybrid	2	1	1	NeuAc	O70423_HexNAc(4)Hex(5)Fuc(1)NeuAc(1)	O70423_592	O70423_592_HexNAc(4)Hex(5)Fuc(1)NeuAc(1)_MU	Yes	Yes	Yes			Yes	Yes	Yes
O70423_592_HexNAc(4)Hex(5)Fuc(1)NeuAc(1)	O70423	592	HexNAc(4)Hex(5)Fuc(1)NeuAc(1)	4	5	1	1		>sp|O70423|AOC3_MOUSE Amine oxidase [copper-containing] 3 OS=Mus musculus OX=10090 GN=Aoc3 PE=1 SV=3	Aoc3	R.[+229.16293].YLYLASN[+2059.73493]HSNK[+229.16293].W	YLYLASNHSNK	231205_OE_RK_MU_TMT_HILIC	19884	40.4252	5.2e-07	1276.57	3	-1.1	522.9	MU	1351.18	2672.8	0	1367.11	1016.84	1844.41	3023.47	1212.23	1882.16	2296.42	3191.76	1281.59	2051.74	16666.6	30141	Complex/hybrid	2	1	1	NeuAc	O70423_HexNAc(4)Hex(5)Fuc(1)NeuAc(1)	O70423_592	O70423_592_HexNAc(4)Hex(5)Fuc(1)NeuAc(1)_MU	Yes	Yes	Yes			Yes	Yes	Yes
O70423_592_HexNAc(4)Hex(5)Fuc(1)NeuAc(1)	O70423	592	HexNAc(4)Hex(5)Fuc(1)NeuAc(1)	4	5	1	1		>sp|O70423|AOC3_MOUSE Amine oxidase [copper-containing] 3 OS=Mus musculus OX=10090 GN=Aoc3 PE=1 SV=3	Aoc3	R.[+229.16293].YLYLASN[+2059.73493]HSNK[+229.16293].W	YLYLASNHSNK	231205_OE_RK_MU_TMT_HILIC	19753	40.1772	2.6e-07	957.681	4	-3.16	518.6	MU	3512.03	6412.79	5509.12	7294.62	5497.6	8483.98	8244.5	6310.79	5887.75	6799.9	12991.7	5645.23	7145.38	63953.1	30142	Complex/hybrid	2	1	1	NeuAc	O70423_HexNAc(4)Hex(5)Fuc(1)NeuAc(1)	O70423_592	O70423_592_HexNAc(4)Hex(5)Fuc(1)NeuAc(1)_MU	Yes	Yes	Yes			Yes	Yes	Yes
O70423_592_HexNAc(4)Hex(5)Fuc(1)NeuAc(1)	O70423	592	HexNAc(4)Hex(5)Fuc(1)NeuAc(1)	4	5	1	1		>sp|O70423|AOC3_MOUSE Amine oxidase [copper-containing] 3 OS=Mus musculus OX=10090 GN=Aoc3 PE=1 SV=3	Aoc3	R.[+229.16293].YLYLASN[+2059.73493]HSNK[+229.16293].W	YLYLASNHSNK	231205_OE_RK_MU_TMT_HILIC	20069	40.7785	1.4e-06	1276.58	3	-0.62	494	MU	1548.65	2420.27	1534.12	1391.97	1269.46	1819.14	2276.01	2879.41	2056.49	2246.29	4072.58	1632.89	2255.47	19441.8	30143	Complex/hybrid	2	1	1	NeuAc	O70423_HexNAc(4)Hex(5)Fuc(1)NeuAc(1)	O70423_592	O70423_592_HexNAc(4)Hex(5)Fuc(1)NeuAc(1)_MU	Yes	Yes	Yes			Yes	Yes	Yes
O70423_592_HexNAc(5)Hex(4)NeuGc(1)	O70423	592	HexNAc(5)Hex(4)NeuGc(1)	5	4			1	>sp|O70423|AOC3_MOUSE Amine oxidase [copper-containing] 3 OS=Mus musculus OX=10090 GN=Aoc3 PE=1 SV=3	Aoc3	R.[+229.16293].YLYLASN[+1970.69849]HSNK[+229.16293].W	YLYLASNHSNK	231205_OE_RK_MU_TMT_HILIC	18583	37.9509	2.8e-05	1246.9	3	4.15	410.7	MU	1243.04	1043.88	1879.69	1378.99	2140.61	1296.87	1807.17	1312.88	2080.66	1315.43	2663.37	1537.24	1562.6	15499.2	30144	Complex/hybrid	≥3	1	0	NeuGc	O70423_HexNAc(5)Hex(4)NeuGc(1)	O70423_592	O70423_592_HexNAc(5)Hex(4)NeuGc(1)_MU	Yes	Yes	Yes			Yes	Yes	Yes
O70423_592_HexNAc(5)Hex(4)NeuGc(1)	O70423	592	HexNAc(5)Hex(4)NeuGc(1)	5	4			1	>sp|O70423|AOC3_MOUSE Amine oxidase [copper-containing] 3 OS=Mus musculus OX=10090 GN=Aoc3 PE=1 SV=3	Aoc3	R.[+229.16293].YLYLASN[+1970.69849]HSNK[+229.16293].W	YLYLASNHSNK	231205_OE_RK_MU_TMT_HILIC	18578	37.9424	0.0022	935.427	4	2.13	267.2	MU	3450.94	3036.44	3415.19	3430.79	2676.36	4726.83	3336.11	4282.13	2325.69	3855.98	4069.49	3201.94	3705.35	34536.5	30145	Complex/hybrid	≥3	1	0	NeuGc	O70423_HexNAc(5)Hex(4)NeuGc(1)	O70423_592	O70423_592_HexNAc(5)Hex(4)NeuGc(1)_MU	Yes	Yes	Yes			Yes	Yes	Yes
O70423_592_HexNAc(4)Hex(6)Fuc(1)	O70423	592	HexNAc(4)Hex(6)Fuc(1)	4	6	1			>sp|O70423|AOC3_MOUSE Amine oxidase [copper-containing] 3 OS=Mus musculus OX=10090 GN=Aoc3 PE=1 SV=3	Aoc3	R.[+229.16293].YLYLASN[+1930.69234]HSNK[+229.16293].W	YLYLASNHSNK	231205_OE_RK_MU_TMT_HILIC	18468	37.7329	5.2e-06	925.424	4	1.25	492.9	MU	1033.29	1137.59	940.023	2530.9	1975.73	1795.14	1456.73	2114.3	960.083	1417.81	4268.33	1523.51	1548.81	15361.6	30146	Complex/hybrid	2	0	1	None	O70423_HexNAc(4)Hex(6)Fuc(1)	O70423_592	O70423_592_HexNAc(4)Hex(6)Fuc(1)_MU	Yes	Yes	Yes			Yes	Yes	Yes
O70423_592_HexNAc(4)Hex(6)Fuc(1)	O70423	592	HexNAc(4)Hex(6)Fuc(1)	4	6	1			>sp|O70423|AOC3_MOUSE Amine oxidase [copper-containing] 3 OS=Mus musculus OX=10090 GN=Aoc3 PE=1 SV=3	Aoc3	R.[+229.16293].YLYLASN[+1930.69234]HSNK[+229.16293].W	YLYLASNHSNK	231205_OE_RK_MU_TMT_HILIC	18444	37.6854	3e-06	1233.56	3	-0.52	447.7	MU	2004.74	2606.15	2013.39	1645.59	2079.3	2205.07	2896.55	2957.31	2098.34	2480.43	3735.34	2069.84	2527.54	22986.9	30147	Complex/hybrid	2	0	1	None	O70423_HexNAc(4)Hex(6)Fuc(1)	O70423_592	O70423_592_HexNAc(4)Hex(6)Fuc(1)_MU	Yes	Yes	Yes			Yes	Yes	Yes
O70423_592_HexNAc(4)Hex(4)Fuc(1)NeuAc(1)	O70423	592	HexNAc(4)Hex(4)Fuc(1)NeuAc(1)	4	4	1	1		>sp|O70423|AOC3_MOUSE Amine oxidase [copper-containing] 3 OS=Mus musculus OX=10090 GN=Aoc3 PE=1 SV=3	Aoc3	R.[+229.16293].YLYLASN[+1897.68211]HSNK[+229.16293].W	YLYLASNHSNK	231205_OE_RK_MU_TMT_HILIC	20019	40.682	2.1e-06	917.172	4	1.25	564.6	MU	1726	2529.33	2215.86	0	1295.57	1934.47	2528.3	3455.94	2747.8	2330.45	3077.33	1553.35	2599.39	20763.7	30148	Complex/hybrid	2	1	1	NeuAc	O70423_HexNAc(4)Hex(4)Fuc(1)NeuAc(1)	O70423_592	O70423_592_HexNAc(4)Hex(4)Fuc(1)NeuAc(1)_MU	Yes	Yes	Yes			Yes	Yes	Yes
O70423_592_HexNAc(4)Hex(4)Fuc(1)NeuAc(1)	O70423	592	HexNAc(4)Hex(4)Fuc(1)NeuAc(1)	4	4	1	1		>sp|O70423|AOC3_MOUSE Amine oxidase [copper-containing] 3 OS=Mus musculus OX=10090 GN=Aoc3 PE=1 SV=3	Aoc3	R.[+229.16293].YLYLASN[+1897.68211]HSNK[+229.16293].W	YLYLASNHSNK	231205_OE_RK_MU_TMT_HILIC	20023	40.6888	3.5e-06	1222.56	3	1.57	471.6	MU	1651.16	3238.5	1196.04	2097.28	1335.89	1908.72	3268.36	3001.06	1570.41	1452.73	5835.74	1903.77	2240.26	20720.1	30149	Complex/hybrid	2	1	1	NeuAc	O70423_HexNAc(4)Hex(4)Fuc(1)NeuAc(1)	O70423_592	O70423_592_HexNAc(4)Hex(4)Fuc(1)NeuAc(1)_MU	Yes	Yes	Yes			Yes	Yes	Yes
O70423_592_HexNAc(4)Hex(5)Fuc(1)	O70423	592	HexNAc(4)Hex(5)Fuc(1)	4	5	1			>sp|O70423|AOC3_MOUSE Amine oxidase [copper-containing] 3 OS=Mus musculus OX=10090 GN=Aoc3 PE=1 SV=3	Aoc3	R.[+229.16293].YLYLASN[+1768.63952]HSNK[+229.16293].W	YLYLASNHSNK	231205_OE_RK_MU_TMT_HILIC	18607	37.9982	2.8e-13	884.908	4	-2.54	754.1	MU	3445.67	6602.01	2720.28	4917.27	3085.46	4143.79	9783.54	5828.34	4370.29	7580.03	7095.87	4154.14	6341.2	52476.7	30150	Complex/hybrid	2	0	1	None	O70423_HexNAc(4)Hex(5)Fuc(1)	O70423_592	O70423_592_HexNAc(4)Hex(5)Fuc(1)_MU	Yes	Yes	Yes			Yes	Yes	Yes
O70423_592_HexNAc(4)Hex(5)Fuc(1)	O70423	592	HexNAc(4)Hex(5)Fuc(1)	4	5	1			>sp|O70423|AOC3_MOUSE Amine oxidase [copper-containing] 3 OS=Mus musculus OX=10090 GN=Aoc3 PE=1 SV=3	Aoc3	R.[+229.16293].YLYLASN[+1768.63952]HSNK[+229.16293].W	YLYLASNHSNK	231205_OE_RK_MU_TMT_HILIC	18557	37.9002	3.6e-06	1179.54	3	-0.62	444.2	MU	1457.47	1101.15	1418.26	2296.5	1359.26	1663.78	0	1578.47	1911.06	1614.12	3998.22	1526.53	1353.49	14400.1	30151	Complex/hybrid	2	0	1	None	O70423_HexNAc(4)Hex(5)Fuc(1)	O70423_592	O70423_592_HexNAc(4)Hex(5)Fuc(1)_MU	Yes	Yes	Yes			Yes	Yes	Yes
O70423_592_HexNAc(4)Hex(4)Fuc(1)	O70423	592	HexNAc(4)Hex(4)Fuc(1)	4	4	1			>sp|O70423|AOC3_MOUSE Amine oxidase [copper-containing] 3 OS=Mus musculus OX=10090 GN=Aoc3 PE=1 SV=3	Aoc3	R.[+229.16293].YLYLASN[+1606.58669]HSNK[+229.16293].W	YLYLASNHSNK	231205_OE_RK_MU_TMT_HILIC	18822	38.4067	3e-06	1125.53	3	0.33	486.4	MU	1746.25	2724.71	2347.22	2575.97	1264.45	2352.55	3883.52	1864	1847.64	1991.53	5350.03	2131.72	2387.85	22597.8	30152	Complex/hybrid	2	0	1	None	O70423_HexNAc(4)Hex(4)Fuc(1)	O70423_592	O70423_592_HexNAc(4)Hex(4)Fuc(1)_MU	Yes	Yes	Yes			Yes	Yes	Yes
Q9Z247_174_HexNAc(2)Hex(8)	Q9Z247	174	HexNAc(2)Hex(8)	2	8				>sp|Q9Z247|FKBP9_MOUSE Peptidyl-prolyl cis-trans isomerase FKBP9 OS=Mus musculus OX=10090 GN=Fkbp9 PE=1 SV=1	Fkbp9	R.[+229.16293].YHYN[+1702.58133]GTFLDGTLFDSSHNR.M	YHYNGTFLDGTLFDSSHNR	231205_OE_RK_MU_TMT_HILIC	26151	52.2661	1.9e-24	1044.69	4	-1.18	1201.4	MU	5040.18	5198.83	4803.7	4090.99	3899.28	4230.84	4759.69	4995.66	6157.29	5151.92	8403.12	4606.6	5059.08	48328.4	30153	Oligomannose	0	0	0	None	Q9Z247_HexNAc(2)Hex(8)	Q9Z247_174	Q9Z247_174_HexNAc(2)Hex(8)_MU			Yes
Q9Z247_174_HexNAc(2)Hex(7)	Q9Z247	174	HexNAc(2)Hex(7)	2	7				>sp|Q9Z247|FKBP9_MOUSE Peptidyl-prolyl cis-trans isomerase FKBP9 OS=Mus musculus OX=10090 GN=Fkbp9 PE=1 SV=1	Fkbp9	R.[+229.16293].YHYN[+1540.52851]GTFLDGTLFDSSHNR.M	YHYNGTFLDGTLFDSSHNR	231205_OE_RK_MU_TMT_HILIC	26234	52.421	1.6e-20	1004.18	4	-2.11	1038.5	MU	2447.49	4059.83	4247.09	3179.9	3441.62	4742.08	4821.42	4432.16	4001.37	4450.07	8059.93	3475.19	4489.42	39823	30154	Oligomannose	0	0	0	None	Q9Z247_HexNAc(2)Hex(7)	Q9Z247_174	Q9Z247_174_HexNAc(2)Hex(7)_MU			Yes
Q9Z247_286_HexNAc(2)Hex(8)	Q9Z247	286	HexNAc(2)Hex(8)	2	8				>sp|Q9Z247|FKBP9_MOUSE Peptidyl-prolyl cis-trans isomerase FKBP9 OS=Mus musculus OX=10090 GN=Fkbp9 PE=1 SV=1	Fkbp9	R.[+229.16293].YHYN[+1702.58133]GTLLDGTLFDSSYSR.N	YHYNGTLLDGTLFDSSYSR	231205_OE_RK_MU_TMT_HILIC	28505	56.6846	7.9e-08	1381.26	3	-3.05	491.5	MU	1329.34	2021.47	2371.89	3536.99	2469.39	2905.55	3348.88	3587.41	3201.79	2923.63	9152.95	2345.82	3193.45	27696.3	30155	Oligomannose	0	0	0	None	Q9Z247_HexNAc(2)Hex(8)	Q9Z247_286	Q9Z247_286_HexNAc(2)Hex(8)_MU			Yes
Q8K0E8_384_HexNAc(4)Hex(7)	Q8K0E8	384	HexNAc(4)Hex(7)	4	7				>sp|Q8K0E8|FIBB_MOUSE Fibrinogen beta chain OS=Mus musculus OX=10090 GN=Fgb PE=1 SV=1	Fgb	K.[+229.16293].YK[+229.16293]GTAGNALMDGASQLVGEN[+1946.68725]R.T	YKGTAGNALMDGASQLVGENR	231205_OE_RK_MU_TMT_HILIC	25625	51.2722	1.6e-06	1139.77	4	-1.69	405.8	MU	1527	1932.58	2308.62	1009.02	3050.57	1521.3	2623.37	2489.32	2790.99	3346.35	9399.47	1965.56	2554.27	22599.1	30156	Complex/hybrid	2	0	0	None	Q8K0E8_HexNAc(4)Hex(7)	Q8K0E8_384	Q8K0E8_384_HexNAc(4)Hex(7)_MU	Yes	Yes	Yes			Yes
Q8K0E8_384_HexNAc(4)Hex(5)NeuGc(1)	Q8K0E8	384	HexNAc(4)Hex(5)NeuGc(1)	4	5			1	>sp|Q8K0E8|FIBB_MOUSE Fibrinogen beta chain OS=Mus musculus OX=10090 GN=Fgb PE=1 SV=1	Fgb	K.[+229.16293].YK[+229.16293]GTAGNALMDGASQLVGEN[+1929.67194]R.T	YKGTAGNALMDGASQLVGENR	231205_OE_RK_MU_TMT_HILIC	25617	51.2587	3.5e-07	1135.76	4	-1.32	496.2	MU	2805.99	2997.58	4889.02	4620.51	3585.16	3554.58	5131.02	6431.66	3742.69	4334.45	16613.7	3779.65	4638.88	42092.7	30157	Complex/hybrid	2	1	0	NeuGc	Q8K0E8_HexNAc(4)Hex(5)NeuGc(1)	Q8K0E8_384	Q8K0E8_384_HexNAc(4)Hex(5)NeuGc(1)_MU	Yes	Yes	Yes			Yes
Q8K0E8_384_HexNAc(4)Hex(5)NeuGc(1)	Q8K0E8	384	HexNAc(4)Hex(5)NeuGc(1)	4	5			1	>sp|Q8K0E8|FIBB_MOUSE Fibrinogen beta chain OS=Mus musculus OX=10090 GN=Fgb PE=1 SV=1	Fgb	K.[+229.16293].YK[+229.16293]GTAGNALMDGASQLVGEN[+1929.67194]R.T	YKGTAGNALMDGASQLVGENR	231205_OE_RK_MU_TMT_HILIC	25621	51.2655	3.2e-06	908.615	5	0.8	416.3	MU	2019.13	2518.63	2543.84	2558.13	3149.98	4785.08	4175.5	4124.67	3990.31	2384.39	10022.8	2557.94	3891.99	32249.7	30158	Complex/hybrid	2	1	0	NeuGc	Q8K0E8_HexNAc(4)Hex(5)NeuGc(1)	Q8K0E8_384	Q8K0E8_384_HexNAc(4)Hex(5)NeuGc(1)_MU	Yes	Yes	Yes			Yes
Q8K0E8_384_HexNAc(4)Hex(5)	Q8K0E8	384	HexNAc(4)Hex(5)	4	5				>sp|Q8K0E8|FIBB_MOUSE Fibrinogen beta chain OS=Mus musculus OX=10090 GN=Fgb PE=1 SV=1	Fgb	K.[+229.16293].YK[+229.16293]GTAGNALMDGASQLVGEN[+1622.58161]R.T	YKGTAGNALMDGASQLVGENR	231205_OE_RK_MU_TMT_HILIC	24775	49.6681	1.1e-06	1058.99	4	-1.19	339.2	MU	6181.63	8293.7	6403.85	7834.91	7016.58	6868.82	7228.74	8103.23	8471.47	5842.56	21145.3	7146.13	7302.97	72245.5	30159	Complex/hybrid	2	0	0	None	Q8K0E8_HexNAc(4)Hex(5)	Q8K0E8_384	Q8K0E8_384_HexNAc(4)Hex(5)_MU	Yes	Yes	Yes			Yes
Q8K0E8_384_HexNAc(4)Hex(5)	Q8K0E8	384	HexNAc(4)Hex(5)	4	5				>sp|Q8K0E8|FIBB_MOUSE Fibrinogen beta chain OS=Mus musculus OX=10090 GN=Fgb PE=1 SV=1	Fgb	K.[+229.16293].YK[+229.16293]GTAGNALMDGASQLVGEN[+1622.58161]R.T	YKGTAGNALMDGASQLVGENR	231205_OE_RK_MU_TMT_HILIC	24793	49.7017	3.7e-05	1059.24	4	-4.06	232	MU	2361.61	2492.15	1991.08	3273.53	3351.03	2996.51	3762.77	3703.62	2739.51	2622.21	8245.62	2693.88	3164.93	29294	30160	Complex/hybrid	2	0	0	None	Q8K0E8_HexNAc(4)Hex(5)	Q8K0E8_384	Q8K0E8_384_HexNAc(4)Hex(5)_MU	Yes	Yes	Yes			Yes
Q8K0E8_384_HexNAc(4)Hex(7)	Q8K0E8	384	HexNAc(4)Hex(7)	4	7				>sp|Q8K0E8|FIBB_MOUSE Fibrinogen beta chain OS=Mus musculus OX=10090 GN=Fgb PE=1 SV=1	Fgb	K.[+229.16293].GTAGNALMDGASQLVGEN[+1946.68725]R.T	GTAGNALMDGASQLVGENR	231205_OE_RK_MU_TMT_HILIC	25692	51.3969	5.7e-05	1010.19	4	3.67	256.8	MU	1562.91	2082.37	2188.47	2252.9	2603.01	2768.92	3419.08	5191.18	4314.97	2910.59	6411.17	2137.93	3720.95	29294.4	30161	Complex/hybrid	2	0	0	None	Q8K0E8_HexNAc(4)Hex(7)	Q8K0E8_384	Q8K0E8_384_HexNAc(4)Hex(7)_MU	Yes	Yes	Yes			Yes
Q8K0E8_384_HexNAc(4)Hex(6)Fuc(1)	Q8K0E8	384	HexNAc(4)Hex(6)Fuc(1)	4	6	1			>sp|Q8K0E8|FIBB_MOUSE Fibrinogen beta chain OS=Mus musculus OX=10090 GN=Fgb PE=1 SV=1	Fgb	K.[+229.16293].GTAGNALMDGASQLVGEN[+1930.69234]R.T	GTAGNALMDGASQLVGENR	231205_OE_RK_MU_TMT_HILIC	25496	51.0295	4.1e-05	1341.24	3	-8.46	280.2	MU	1468.37	2000.61	1466.91	1705.12	1200.16	2611.63	2949.69	2003.9	2541.74	1371.3	8741.45	1568.24	2295.65	19319.4	30162	Complex/hybrid	2	0	1	None	Q8K0E8_HexNAc(4)Hex(6)Fuc(1)	Q8K0E8_384	Q8K0E8_384_HexNAc(4)Hex(6)Fuc(1)_MU	Yes	Yes	Yes			Yes
Q8K0E8_384_HexNAc(4)Hex(5)NeuGc(1)	Q8K0E8	384	HexNAc(4)Hex(5)NeuGc(1)	4	5			1	>sp|Q8K0E8|FIBB_MOUSE Fibrinogen beta chain OS=Mus musculus OX=10090 GN=Fgb PE=1 SV=1	Fgb	K.[+229.16293].GTAGNALMDGASQLVGEN[+1929.67194]R.T	GTAGNALMDGASQLVGENR	231205_OE_RK_MU_TMT_HILIC	25700	51.4136	4.2e-07	1005.68	4	-1.51	430.5	MU	2781.21	2495.82	1628.5	4643.69	3358.65	3472.72	3552.89	4626.92	3200.06	3147.74	13355.9	2981.57	3600.07	32908.2	30163	Complex/hybrid	2	1	0	NeuGc	Q8K0E8_HexNAc(4)Hex(5)NeuGc(1)	Q8K0E8_384	Q8K0E8_384_HexNAc(4)Hex(5)NeuGc(1)_MU	Yes	Yes	Yes			Yes
Q8K0E8_384_HexNAc(4)Hex(5)NeuGc(1)	Q8K0E8	384	HexNAc(4)Hex(5)NeuGc(1)	4	5			1	>sp|Q8K0E8|FIBB_MOUSE Fibrinogen beta chain OS=Mus musculus OX=10090 GN=Fgb PE=1 SV=1	Fgb	K.[+229.16293].GTAGNALMDGASQLVGEN[+1929.67194]R.T	GTAGNALMDGASQLVGENR	231205_OE_RK_MU_TMT_HILIC	25474	50.9875	1.6e-05	1340.91	3	-2.24	335.6	MU	2035.38	2453.17	2144.17	2104.01	2907.22	2016.29	2722.99	1799.81	1543.43	1518.41	9863.91	2328.79	1920.19	21244.9	30164	Complex/hybrid	2	1	0	NeuGc	Q8K0E8_HexNAc(4)Hex(5)NeuGc(1)	Q8K0E8_384	Q8K0E8_384_HexNAc(4)Hex(5)NeuGc(1)_MU	Yes	Yes	Yes			Yes
Q8K0E8_384_HexNAc(4)Hex(5)NeuGc(1)	Q8K0E8	384	HexNAc(4)Hex(5)NeuGc(1)	4	5			1	>sp|Q8K0E8|FIBB_MOUSE Fibrinogen beta chain OS=Mus musculus OX=10090 GN=Fgb PE=1 SV=1	Fgb	K.[+229.16293].GTAGNALMDGASQLVGEN[+1929.67194]R.T	GTAGNALMDGASQLVGENR	231205_OE_RK_MU_TMT_HILIC	25707	51.4255	5.5e-06	1340.58	3	-0.16	332.9	MU	2648.92	1387.11	2994.09	3123.71	2474.9	3377.98	1843.86	2399.9	2194.99	2055.8	9263.72	2525.75	2374.51	24501.3	30165	Complex/hybrid	2	1	0	NeuGc	Q8K0E8_HexNAc(4)Hex(5)NeuGc(1)	Q8K0E8_384	Q8K0E8_384_HexNAc(4)Hex(5)NeuGc(1)_MU	Yes	Yes	Yes			Yes
Q8K0E8_384_HexNAc(4)Hex(5)NeuGc(1)	Q8K0E8	384	HexNAc(4)Hex(5)NeuGc(1)	4	5			1	>sp|Q8K0E8|FIBB_MOUSE Fibrinogen beta chain OS=Mus musculus OX=10090 GN=Fgb PE=1 SV=1	Fgb	K.[+229.16293].GTAGNALMDGASQLVGEN[+1929.67194]R.T	GTAGNALMDGASQLVGENR	231205_OE_RK_MU_TMT_HILIC	25490	51.0177	8.4e-06	1005.68	4	-3.82	276.6	MU	1216.42	2188.41	2148.87	3092.6	3228.36	3476.34	2273.69	3535.6	3299.85	3139.09	12391.4	2374.93	3144.91	27599.2	30166	Complex/hybrid	2	1	0	NeuGc	Q8K0E8_HexNAc(4)Hex(5)NeuGc(1)	Q8K0E8_384	Q8K0E8_384_HexNAc(4)Hex(5)NeuGc(1)_MU	Yes	Yes	Yes			Yes
Q8K0E8_384_HexNAc(4)Hex(5)	Q8K0E8	384	HexNAc(4)Hex(5)	4	5				>sp|Q8K0E8|FIBB_MOUSE Fibrinogen beta chain OS=Mus musculus OX=10090 GN=Fgb PE=1 SV=1	Fgb	K.[+229.16293].GTAGNALMDGASQLVGEN[+1622.58161]R.T	GTAGNALMDGASQLVGENR	231205_OE_RK_MU_TMT_HILIC	24629	49.3931	1e-07	928.912	4	-1.18	485.3	MU	11038	9188.16	9739.5	11960.6	12961.5	13414.4	13325.4	10057.2	14667.1	12605	26682.8	10977.6	12813.8	118957	30167	Complex/hybrid	2	0	0	None	Q8K0E8_HexNAc(4)Hex(5)	Q8K0E8_384	Q8K0E8_384_HexNAc(4)Hex(5)_MU	Yes	Yes	Yes			Yes
Q8R2G4_182_HexNAc(4)Hex(5)Fuc(1)NeuGc(2)	Q8R2G4	182	HexNAc(4)Hex(5)Fuc(1)NeuGc(2)	4	5	1		2	>sp|Q8R2G4|NAR3_MOUSE Ecto-ADP-ribosyltransferase 3 OS=Mus musculus OX=10090 GN=Art3 PE=1 SV=2	Art3	R.[+229.16293].LGN[+2382.82018]FTLAYSAK[+229.16293]PETADNQR.V	LGNFTLAYSAKPETADNQR	231205_OE_RK_MU_TMT_HILIC	25594	51.2149	3.4e-05	988.244	5	0.45	294.6	MU	2328.22	1958.08	2560.24	1541.66	2720.92	3411.74	2039.75	3567.78	2961.37	1668.26	4547.98	2221.82	2729.78	24758	30168	Complex/hybrid	2	2	1	NeuGc	Q8R2G4_HexNAc(4)Hex(5)Fuc(1)NeuGc(2)	Q8R2G4_182	Q8R2G4_182_HexNAc(4)Hex(5)Fuc(1)NeuGc(2)_MU		Yes
Q8R2G4_182_HexNAc(2)Hex(9)	Q8R2G4	182	HexNAc(2)Hex(9)	2	9				>sp|Q8R2G4|NAR3_MOUSE Ecto-ADP-ribosyltransferase 3 OS=Mus musculus OX=10090 GN=Art3 PE=1 SV=2	Art3	R.[+229.16293].LGN[+1864.63416]FTLAYSAK[+229.16293]PETADNQR.V	LGNFTLAYSAKPETADNQR	231205_OE_RK_MU_TMT_HILIC	25461	50.9639	1.2e-05	1105.5	4	-2.97	382.5	MU	1718.57	1579.33	2977.5	3038.15	1793.44	3623.3	2889.48	1814.07	3047.76	2465.13	3385.65	2221.4	2767.95	24946.7	30169	Oligomannose	0	0	0	None	Q8R2G4_HexNAc(2)Hex(9)	Q8R2G4_182	Q8R2G4_182_HexNAc(2)Hex(9)_MU		Yes
Q8R2G4_182_HexNAc(2)Hex(8)	Q8R2G4	182	HexNAc(2)Hex(8)	2	8				>sp|Q8R2G4|NAR3_MOUSE Ecto-ADP-ribosyltransferase 3 OS=Mus musculus OX=10090 GN=Art3 PE=1 SV=2	Art3	R.[+229.16293].LGN[+1702.58133]FTLAYSAK[+229.16293]PETADN[+0.98402]QR.V	LGNFTLAYSAKPETADNQR	231205_OE_RK_MU_TMT_HILIC	25845	51.6866	2.2e-05	1419.65	3	4.86	334.2	MU	2643.63	2286.82	3545.68	2762.4	3144.94	2928.12	3170.46	4715.36	2264.79	2113.82	4258.02	2876.69	3038.51	29576	30170	Oligomannose	0	0	0	None	Q8R2G4_HexNAc(2)Hex(8)	Q8R2G4_182	Q8R2G4_182_HexNAc(2)Hex(8)_MU		Yes
Q8R2G4_182_HexNAc(2)Hex(8)	Q8R2G4	182	HexNAc(2)Hex(8)	2	8				>sp|Q8R2G4|NAR3_MOUSE Ecto-ADP-ribosyltransferase 3 OS=Mus musculus OX=10090 GN=Art3 PE=1 SV=2	Art3	R.[+229.16293].LGN[+1702.58133]FTLAYSAK[+229.16293]PETADNQR.V	LGNFTLAYSAKPETADNQR	231205_OE_RK_MU_TMT_HILIC	25506	51.0515	2.1e-17	1064.99	4	-2.6	850.8	MU	24640.5	21628.5	26529.4	24545.7	25895.6	35096.2	26673.6	33074.8	22398.4	26094.7	11475.4	24647.9	28667.5	266577	30171	Oligomannose	0	0	0	None	Q8R2G4_HexNAc(2)Hex(8)	Q8R2G4_182	Q8R2G4_182_HexNAc(2)Hex(8)_MU		Yes
Q8R2G4_182_HexNAc(2)Hex(8)	Q8R2G4	182	HexNAc(2)Hex(8)	2	8				>sp|Q8R2G4|NAR3_MOUSE Ecto-ADP-ribosyltransferase 3 OS=Mus musculus OX=10090 GN=Art3 PE=1 SV=2	Art3	R.[+229.16293].LGN[+1702.58133]FTLAYSAK[+229.16293]PETADNQR.V	LGNFTLAYSAKPETADNQR	231205_OE_RK_MU_TMT_HILIC	25454	50.9521	1.2e-16	1419.65	3	-3.3	804.6	MU	82427.2	71566.6	86320.6	71101.5	73983.5	90782.4	78678.7	97533.2	74665.4	74148.7	21392.9	77079.9	83161.7	801208	30172	Oligomannose	0	0	0	None	Q8R2G4_HexNAc(2)Hex(8)	Q8R2G4_182	Q8R2G4_182_HexNAc(2)Hex(8)_MU		Yes
Q8R2G4_182_HexNAc(2)Hex(8)	Q8R2G4	182	HexNAc(2)Hex(8)	2	8				>sp|Q8R2G4|NAR3_MOUSE Ecto-ADP-ribosyltransferase 3 OS=Mus musculus OX=10090 GN=Art3 PE=1 SV=2	Art3	R.[+229.16293].LGN[+1702.58133]FTLAYSAK[+229.16293]PETADNQR.V	LGNFTLAYSAKPETADNQR	231205_OE_RK_MU_TMT_HILIC	25645	51.311	3.5e-11	1419.65	3	-4.33	591.3	MU	7826.03	6263.31	7838.57	5983.09	5937.27	7460.27	7802.2	8262.34	5348.25	5599.07	3029.8	6769.66	6894.43	68320.4	30173	Oligomannose	0	0	0	None	Q8R2G4_HexNAc(2)Hex(8)	Q8R2G4_182	Q8R2G4_182_HexNAc(2)Hex(8)_MU		Yes
Q8R2G4_182_HexNAc(2)Hex(8)	Q8R2G4	182	HexNAc(2)Hex(8)	2	8				>sp|Q8R2G4|NAR3_MOUSE Ecto-ADP-ribosyltransferase 3 OS=Mus musculus OX=10090 GN=Art3 PE=1 SV=2	Art3	R.[+229.16293].LGN[+1702.58133]FTLAYSAK[+229.16293]PETADNQR.V	LGNFTLAYSAKPETADNQR	231205_OE_RK_MU_TMT_HILIC	25704	51.4204	9e-06	1065.24	4	-4.76	445.9	MU	3762.64	3027.95	3278.59	4356.84	4197.47	5002.62	3316.98	4140.76	3486.61	2869.51	4562.96	3724.7	3763.3	37440	30174	Oligomannose	0	0	0	None	Q8R2G4_HexNAc(2)Hex(8)	Q8R2G4_182	Q8R2G4_182_HexNAc(2)Hex(8)_MU		Yes
Q8R2G4_182_HexNAc(2)Hex(7)	Q8R2G4	182	HexNAc(2)Hex(7)	2	7				>sp|Q8R2G4|NAR3_MOUSE Ecto-ADP-ribosyltransferase 3 OS=Mus musculus OX=10090 GN=Art3 PE=1 SV=2	Art3	R.[+229.16293].LGN[+1540.52851]FTLAYSAK[+229.16293]PETADNQR.V	LGNFTLAYSAKPETADNQR	231205_OE_RK_MU_TMT_HILIC	25565	51.161	1.9e-16	1365.63	3	-2.07	830.4	MU	12235.4	13086.1	12622.8	12986.6	9318.62	10728.3	12971.7	15471.9	11026.8	8791.57	12549.6	12049.9	11798	119240	30175	Oligomannose	0	0	0	None	Q8R2G4_HexNAc(2)Hex(7)	Q8R2G4_182	Q8R2G4_182_HexNAc(2)Hex(7)_MU		Yes
Q8R2G4_182_HexNAc(2)Hex(7)	Q8R2G4	182	HexNAc(2)Hex(7)	2	7				>sp|Q8R2G4|NAR3_MOUSE Ecto-ADP-ribosyltransferase 3 OS=Mus musculus OX=10090 GN=Art3 PE=1 SV=2	Art3	R.[+229.16293].LGN[+1540.52851]FTLAYSAK[+229.16293]PETADNQR.V	LGNFTLAYSAKPETADNQR	231205_OE_RK_MU_TMT_HILIC	25562	51.1559	2.5e-15	1024.48	4	-1.49	776.7	MU	12564.9	12192.1	14563.3	12500.3	13476	13898.7	12987.4	16398.1	10628.6	10511.4	18161.2	13059.3	12884.9	129721	30176	Oligomannose	0	0	0	None	Q8R2G4_HexNAc(2)Hex(7)	Q8R2G4_182	Q8R2G4_182_HexNAc(2)Hex(7)_MU		Yes
Q8R2G4_182_HexNAc(2)Hex(6)	Q8R2G4	182	HexNAc(2)Hex(6)	2	6				>sp|Q8R2G4|NAR3_MOUSE Ecto-ADP-ribosyltransferase 3 OS=Mus musculus OX=10090 GN=Art3 PE=1 SV=2	Art3	R.[+229.16293].LGN[+1378.47569]FTLAYSAK[+229.16293]PETADNQR.V	LGNFTLAYSAKPETADNQR	231205_OE_RK_MU_TMT_HILIC	25648	51.316	1.6e-07	983.963	4	-3.45	555.5	MU	3621.15	3743.23	3711.61	4051.76	4044.44	4770.28	4629.82	7654.86	5023.46	3285.67	11428.1	3834.44	5072.82	44536.3	30177	Oligomannose	0	0	0	None	Q8R2G4_HexNAc(2)Hex(6)	Q8R2G4_182	Q8R2G4_182_HexNAc(2)Hex(6)_MU		Yes
Q8R2G4_182_HexNAc(2)Hex(6)	Q8R2G4	182	HexNAc(2)Hex(6)	2	6				>sp|Q8R2G4|NAR3_MOUSE Ecto-ADP-ribosyltransferase 3 OS=Mus musculus OX=10090 GN=Art3 PE=1 SV=2	Art3	R.[+229.16293].LGN[+1378.47569]FTLAYSAK[+229.16293]PETADNQR.V	LGNFTLAYSAKPETADNQR	231205_OE_RK_MU_TMT_HILIC	25653	51.3245	1.9e-05	1311.62	3	-2.13	260.9	MU	1492.73	2448.02	1909.25	2946.99	2913.88	2793.86	3243.63	2518.66	2180.38	3420.91	11820.9	2342.17	2831.49	25868.3	30178	Oligomannose	0	0	0	None	Q8R2G4_HexNAc(2)Hex(6)	Q8R2G4_182	Q8R2G4_182_HexNAc(2)Hex(6)_MU		Yes
P01872_280_HexNAc(4)Hex(3)Fuc(2)NeuAc(1)	P01872	280	HexNAc(4)Hex(3)Fuc(2)NeuAc(1)	4	3	2	1		>sp|P01872|IGHM_MOUSE Immunoglobulin heavy constant mu OS=Mus musculus OX=10090 GN=Ighm PE=1 SV=2	Ighm	K.[+229.16293].IMESHPN[+1881.68720]GTFSAK[+229.16293].G	IMESHPNGTFSAK	231205_OE_RK_MU_TMT_HILIC	17956	36.756	7.1e-05	940.422	4	-5.78	235.4	MU	3358.84	3427.61	3601.12	3235.57	2153.79	4317.64	4127.76	2848.25	3143.74	3829.53	6462.5	3155.38	3653.38	34043.8	30179	Complex/hybrid	2	1	2	NeuAc	P01872_HexNAc(4)Hex(3)Fuc(2)NeuAc(1)	P01872_280	P01872_280_HexNAc(4)Hex(3)Fuc(2)NeuAc(1)_MU
P01872_280_HexNAc(2)Hex(9)	P01872	280	HexNAc(2)Hex(9)	2	9				>sp|P01872|IGHM_MOUSE Immunoglobulin heavy constant mu OS=Mus musculus OX=10090 GN=Ighm PE=1 SV=2	Ighm	K.[+229.16293].IMESHPN[+1864.63416]GTFSAK[+229.16293].G	IMESHPNGTFSAK	231205_OE_RK_MU_TMT_HILIC	17940	36.7273	1.7e-12	1247.88	3	0.5	678.3	MU	2347.95	1084.29	2574.45	2422.65	2305.79	2450.83	1596.69	3134.56	2554.17	2716.35	19308.6	2147.03	2490.52	23187.7	30180	Oligomannose	0	0	0	None	P01872_HexNAc(2)Hex(9)	P01872_280	P01872_280_HexNAc(2)Hex(9)_MU
P01872_280_HexNAc(3)Hex(6)Fuc(1)	P01872	280	HexNAc(3)Hex(6)Fuc(1)	3	6	1			>sp|P01872|IGHM_MOUSE Immunoglobulin heavy constant mu OS=Mus musculus OX=10090 GN=Ighm PE=1 SV=2	Ighm	K.[+229.16293].IMESHPN[+1727.61297]GTFSAK[+229.16293].G	IMESHPNGTFSAK	231205_OE_RK_MU_TMT_HILIC	18048	36.9335	5.4e-05	1202.21	3	3.99	335.1	MU	1369.37	964.544	1548.09	2213.45	2915.31	1303.27	1680.44	1324.09	1406.65	1432.75	3017.42	1802.15	1429.44	16158	30181	Complex/hybrid	1	0	1	None	P01872_HexNAc(3)Hex(6)Fuc(1)	P01872_280	P01872_280_HexNAc(3)Hex(6)Fuc(1)_MU
P01872_280_HexNAc(4)Hex(4)Fuc(1)	P01872	280	HexNAc(4)Hex(4)Fuc(1)	4	4	1			>sp|P01872|IGHM_MOUSE Immunoglobulin heavy constant mu OS=Mus musculus OX=10090 GN=Ighm PE=1 SV=2	Ighm	K.[+229.16293].IMESHPN[+1606.58669]GTFSAK[+229.16293].G	IMESHPNGTFSAK	231205_OE_RK_MU_TMT_HILIC	18128	37.0856	1.3e-05	1161.87	3	0.6	354.2	MU	1233.56	2822.2	2296.41	2203.2	2146.71	2124.24	1947.23	1574.83	1636.3	1980.43	8829.11	2140.42	1852.61	19965.1	30182	Complex/hybrid	2	0	1	None	P01872_HexNAc(4)Hex(4)Fuc(1)	P01872_280	P01872_280_HexNAc(4)Hex(4)Fuc(1)_MU
P01872_280_HexNAc(3)Hex(5)Fuc(1)	P01872	280	HexNAc(3)Hex(5)Fuc(1)	3	5	1			>sp|P01872|IGHM_MOUSE Immunoglobulin heavy constant mu OS=Mus musculus OX=10090 GN=Ighm PE=1 SV=2	Ighm	K.[+229.16293].IMESHPN[+1565.56014]GTFSAK[+229.16293].G	IMESHPNGTFSAK	231205_OE_RK_MU_TMT_HILIC	18115	37.0603	1.1e-06	1148.19	3	-0.61	453.1	MU	0	2655.9	0	1679.15	1220.37	1693.88	1306.07	1201.4	1357.83	1398.07	8037.18	1111.08	1391.45	12512.7	30183	Complex/hybrid	1	0	1	None	P01872_HexNAc(3)Hex(5)Fuc(1)	P01872_280	P01872_280_HexNAc(3)Hex(5)Fuc(1)_MU
P01872_280_HexNAc(3)Hex(5)Fuc(1)	P01872	280	HexNAc(3)Hex(5)Fuc(1)	3	5	1			>sp|P01872|IGHM_MOUSE Immunoglobulin heavy constant mu OS=Mus musculus OX=10090 GN=Ighm PE=1 SV=2	Ighm	K.[+229.16293].IMESHPN[+1565.56014]GTFSAK[+229.16293].G	IMESHPNGTFSAK	231205_OE_RK_MU_TMT_HILIC	18132	37.0923	3.8e-06	1148.19	3	-1.46	377.3	MU	1408.77	1038.47	2691.96	1868.33	1088.53	2613.74	2584.87	1928.37	2086.55	1220.78	9550.52	1619.21	2086.86	18530.4	30184	Complex/hybrid	1	0	1	None	P01872_HexNAc(3)Hex(5)Fuc(1)	P01872_280	P01872_280_HexNAc(3)Hex(5)Fuc(1)_MU
P01872_280_HexNAc(4)Hex(3)Fuc(1)	P01872	280	HexNAc(4)Hex(3)Fuc(1)	4	3	1			>sp|P01872|IGHM_MOUSE Immunoglobulin heavy constant mu OS=Mus musculus OX=10090 GN=Ighm PE=1 SV=2	Ighm	K.[+229.16293].IMESHPN[+1444.53387]GTFSAK[+229.16293].G	IMESHPNGTFSAK	231205_OE_RK_MU_TMT_HILIC	18183	37.1904	1.7e-10	1107.85	3	0.41	582.3	MU	1339.15	0	2012.1	1319.58	1884.34	1495.22	1702.55	2737.92	2127.54	1005.88	9590.63	1311.03	1813.82	15624.3	30185	Complex/hybrid	2	0	1	None	P01872_HexNAc(4)Hex(3)Fuc(1)	P01872_280	P01872_280_HexNAc(4)Hex(3)Fuc(1)_MU
P01872_280_HexNAc(4)Hex(3)Fuc(1)	P01872	280	HexNAc(4)Hex(3)Fuc(1)	4	3	1			>sp|P01872|IGHM_MOUSE Immunoglobulin heavy constant mu OS=Mus musculus OX=10090 GN=Ighm PE=1 SV=2	Ighm	K.[+229.16293].IMESHPN[+1444.53387]GTFSAK[+229.16293].G	IMESHPNGTFSAK	231205_OE_RK_MU_TMT_HILIC	18186	37.1955	4.7e-05	831.139	4	-0.24	282.9	MU	0	0	1479.12	1448.5	1113.69	1994.41	1399.16	1249.12	2056.55	2000.56	3250.98	808.261	1739.96	12741.1	30186	Complex/hybrid	2	0	1	None	P01872_HexNAc(4)Hex(3)Fuc(1)	P01872_280	P01872_280_HexNAc(4)Hex(3)Fuc(1)_MU
P01872_280_HexNAc(3)Hex(4)Fuc(1)	P01872	280	HexNAc(3)Hex(4)Fuc(1)	3	4	1			>sp|P01872|IGHM_MOUSE Immunoglobulin heavy constant mu OS=Mus musculus OX=10090 GN=Ighm PE=1 SV=2	Ighm	K.[+229.16293].IMESHPN[+1403.50732]GTFSAK[+229.16293].G	IMESHPNGTFSAK	231205_OE_RK_MU_TMT_HILIC	18214	37.2495	0.0031	1094.18	3	3.07	247.8	MU	0	2090.3	2304.87	1846.04	0	0	1301.64	869.165	1691.08	1788.36	7479.37	1248.24	1130.05	11891.5	30187	Complex/hybrid	1	0	1	None	P01872_HexNAc(3)Hex(4)Fuc(1)	P01872_280	P01872_280_HexNAc(3)Hex(4)Fuc(1)_MU
P23953_377_HexNAc(4)Hex(5)NeuGc(2)	P23953	377	HexNAc(4)Hex(5)NeuGc(2)	4	5			2	>sp|P23953|EST1C_MOUSE Carboxylesterase 1C OS=Mus musculus OX=10090 GN=Ces1c PE=1 SV=4	Ces1c	R.[+229.16293].RFHSELN[+2236.76227]ISESMIPAVIEQYLR.G	RFHSELNISESMIPAVIEQYLR	231205_OE_RK_MU_TMT_HILIC	40575	79.3613	6.9e-11	1275.32	4	-1.43	633.5	MU	10227.8	17356.7	16715	21543.1	25924.3	12999.9	18163.6	15123.4	16367.1	11909.5	15360.5	18353.4	14912.7	166330	30188	Complex/hybrid	2	2	0	NeuGc	P23953_HexNAc(4)Hex(5)NeuGc(2)	P23953_377	P23953_377_HexNAc(4)Hex(5)NeuGc(2)_MU	Yes		Yes
Q9CQF9_323_HexNAc(2)Hex(6)	Q9CQF9	323	HexNAc(2)Hex(6)	2	6				>sp|Q9CQF9|PCYOX_MOUSE Prenylcysteine oxidase 1 OS=Mus musculus OX=10090 GN=Pcyox1 PE=1 SV=1	Pcyox1	R.[+229.16293].K[+229.16293]MSN[+1378.47569]ITFR.N	KMSNITFR	231205_OE_RK_MU_TMT_HILIC	17692	36.2591	0.0025	945.115	3	0.32	319.6	MU	4440.61	3464.05	4765.32	3894.03	4201.05	4677.45	4274.1	6562.9	4555.34	4535.85	6577.64	4153.01	4921.13	45370.7	30189	Oligomannose	0	0	0	None	Q9CQF9_HexNAc(2)Hex(6)	Q9CQF9_323	Q9CQF9_323_HexNAc(2)Hex(6)_MU	Yes	Yes		Yes	Yes
Q9CQF9_323_HexNAc(2)Hex(6)	Q9CQF9	323	HexNAc(2)Hex(6)	2	6				>sp|Q9CQF9|PCYOX_MOUSE Prenylcysteine oxidase 1 OS=Mus musculus OX=10090 GN=Pcyox1 PE=1 SV=1	Pcyox1	R.[+229.16293].K[+229.16293]MSN[+1378.47569]ITFR.N	KMSNITFR	231205_OE_RK_MU_TMT_HILIC	17682	36.2387	0.0075	945.115	3	-0.07	280	MU	4639	3206.77	4308.41	4462.57	4023.51	5157.84	4025.34	4887.79	5537.66	2445.23	5616.73	4128.05	4410.77	42694.1	30190	Oligomannose	0	0	0	None	Q9CQF9_HexNAc(2)Hex(6)	Q9CQF9_323	Q9CQF9_323_HexNAc(2)Hex(6)_MU	Yes	Yes		Yes	Yes
Q9CQF9_323_HexNAc(2)Hex(6)	Q9CQF9	323	HexNAc(2)Hex(6)	2	6				>sp|Q9CQF9|PCYOX_MOUSE Prenylcysteine oxidase 1 OS=Mus musculus OX=10090 GN=Pcyox1 PE=1 SV=1	Pcyox1	K.[+229.16293].MSN[+1378.47569]ITFR.N	MSNITFR	231205_OE_RK_MU_TMT_HILIC	18831	38.4236	0.0066	1238.54	2	-0.8	243.2	MU	5043.84	5954.56	4664.38	3307.06	4034.03	3943.59	4949.89	4612.56	4183.2	2818.27	7642.41	4600.77	4101.5	43511.4	30191	Oligomannose	0	0	0	None	Q9CQF9_HexNAc(2)Hex(6)	Q9CQF9_323	Q9CQF9_323_HexNAc(2)Hex(6)_MU	Yes	Yes		Yes	Yes
Q9CQF9_353_HexNAc(2)Hex(9)	Q9CQF9	353	HexNAc(2)Hex(9)	2	9				>sp|Q9CQF9|PCYOX_MOUSE Prenylcysteine oxidase 1 OS=Mus musculus OX=10090 GN=Pcyox1 PE=1 SV=1	Pcyox1	K.[+229.16293].GELN[+1864.63416]STLFSSRPK[+229.16293].D	GELNSTLFSSRPK	231205_OE_RK_MU_TMT_HILIC	21084	42.6964	8.8e-09	1253.58	3	-0.74	589.2	MU	10378.4	8973.24	11234.1	12332	13181.4	15080.9	13621.5	16447.3	19964.4	10086.2	35844.6	11219.8	15040.1	131299	30192	Oligomannose	0	0	0	None	Q9CQF9_HexNAc(2)Hex(9)	Q9CQF9_353	Q9CQF9_353_HexNAc(2)Hex(9)_MU	Yes	Yes		Yes	Yes
Q9CQF9_353_HexNAc(2)Hex(9)	Q9CQF9	353	HexNAc(2)Hex(9)	2	9				>sp|Q9CQF9|PCYOX_MOUSE Prenylcysteine oxidase 1 OS=Mus musculus OX=10090 GN=Pcyox1 PE=1 SV=1	Pcyox1	K.[+229.16293].GELN[+1864.63416]STLFSSRPK[+229.16293].D	GELNSTLFSSRPK	231205_OE_RK_MU_TMT_HILIC	21085	42.6981	3.4e-06	940.434	4	-0.34	542.8	MU	6313.32	5009.69	6317.56	8727.73	8526.41	7903.47	7681.98	5322.47	10445.5	7831.63	16526.5	6978.94	7837.02	74079.8	30193	Oligomannose	0	0	0	None	Q9CQF9_HexNAc(2)Hex(9)	Q9CQF9_353	Q9CQF9_353_HexNAc(2)Hex(9)_MU	Yes	Yes		Yes	Yes
Q9CQF9_353_HexNAc(2)Hex(8)	Q9CQF9	353	HexNAc(2)Hex(8)	2	8				>sp|Q9CQF9|PCYOX_MOUSE Prenylcysteine oxidase 1 OS=Mus musculus OX=10090 GN=Pcyox1 PE=1 SV=1	Pcyox1	K.[+229.16293].GELN[+1702.58133]STLFSSRPK[+229.16293].D	GELNSTLFSSRPK	231205_OE_RK_MU_TMT_HILIC	21127	42.7756	2e-07	1199.56	3	-1.77	576	MU	6327.88	5913.68	7265.99	8161.37	9094.07	8312.88	9081.51	8421.13	11888.9	8624.23	28431	7352.6	9265.72	83091.6	30194	Oligomannose	0	0	0	None	Q9CQF9_HexNAc(2)Hex(8)	Q9CQF9_353	Q9CQF9_353_HexNAc(2)Hex(8)_MU	Yes	Yes		Yes	Yes
Q9CQF9_353_HexNAc(2)Hex(8)	Q9CQF9	353	HexNAc(2)Hex(8)	2	8				>sp|Q9CQF9|PCYOX_MOUSE Prenylcysteine oxidase 1 OS=Mus musculus OX=10090 GN=Pcyox1 PE=1 SV=1	Pcyox1	K.[+229.16293].GELN[+1702.58133]STLFSSRPK[+229.16293].D	GELNSTLFSSRPK	231205_OE_RK_MU_TMT_HILIC	21137	42.7957	8.7e-06	899.918	4	-2.64	491	MU	2944.02	3450.9	2568.17	3309.1	3142.92	4361.93	4688.07	5283.25	4827.77	3602.91	10420	3083.02	4552.79	38179	30195	Oligomannose	0	0	0	None	Q9CQF9_HexNAc(2)Hex(8)	Q9CQF9_353	Q9CQF9_353_HexNAc(2)Hex(8)_MU	Yes	Yes		Yes	Yes
Q9CQF9_353_HexNAc(2)Hex(7)	Q9CQF9	353	HexNAc(2)Hex(7)	2	7				>sp|Q9CQF9|PCYOX_MOUSE Prenylcysteine oxidase 1 OS=Mus musculus OX=10090 GN=Pcyox1 PE=1 SV=1	Pcyox1	K.[+229.16293].GELN[+1540.52851]STLFSSRPK[+229.16293].D	GELNSTLFSSRPK	231205_OE_RK_MU_TMT_HILIC	21193	42.9002	6.1e-05	1145.54	3	-3.66	319.7	MU	4146.2	3142.05	4202.08	2592.71	2701.04	2691.01	3561.69	3528.37	4018.66	2670.66	9565.58	3356.81	3294.08	33254.5	30196	Oligomannose	0	0	0	None	Q9CQF9_HexNAc(2)Hex(7)	Q9CQF9_353	Q9CQF9_353_HexNAc(2)Hex(7)_MU	Yes	Yes		Yes	Yes
Q9CQF9_353_HexNAc(2)Hex(6)	Q9CQF9	353	HexNAc(2)Hex(6)	2	6				>sp|Q9CQF9|PCYOX_MOUSE Prenylcysteine oxidase 1 OS=Mus musculus OX=10090 GN=Pcyox1 PE=1 SV=1	Pcyox1	K.[+229.16293].GELN[+1378.47569]STLFSSRPK[+229.16293].D	GELNSTLFSSRPK	231205_OE_RK_MU_TMT_HILIC	21301	43.1033	0.0024	1091.52	3	-3.15	287.8	MU	3897.13	3257.12	3439.63	3473.06	2460.13	7541.71	4163.54	4904.31	6472.16	3694.98	10664.4	3305.41	5355.34	43303.8	30197	Oligomannose	0	0	0	None	Q9CQF9_HexNAc(2)Hex(6)	Q9CQF9_353	Q9CQF9_353_HexNAc(2)Hex(6)_MU	Yes	Yes		Yes	Yes
P11087_1354_HexNAc(2)Hex(8)	P11087	1354	HexNAc(2)Hex(8)	2	8				>sp|P11087|CO1A1_MOUSE Collagen alpha-1(I) chain OS=Mus musculus OX=10090 GN=Col1a1 PE=1 SV=4	Col1a1	R.[+229.16293].LMSTEASQN[+1702.58133]ITYHC[+57.02146]K[+229.16293].N	LMSTEASQNITYHCK	231205_OE_RK_MU_TMT_HILIC	18788	38.3424	2.8e-18	986.684	4	-2.14	917.2	MU	4961.42	2550.92	2866.46	3298.13	3037.44	4021.58	9335.34	13820.8	8136.89	6192.26	9003.62	3342.88	8301.38	58221.3	30198	Oligomannose	0	0	0	None	P11087_HexNAc(2)Hex(8)	P11087_1354	P11087_1354_HexNAc(2)Hex(8)_MU	Yes		Yes			Yes		Yes
P11087_1354_HexNAc(2)Hex(8)	P11087	1354	HexNAc(2)Hex(8)	2	8				>sp|P11087|CO1A1_MOUSE Collagen alpha-1(I) chain OS=Mus musculus OX=10090 GN=Col1a1 PE=1 SV=4	Col1a1	R.[+229.16293].LMSTEASQN[+1702.58133]ITYHC[+57.02146]K[+229.16293].N	LMSTEASQNITYHCK	231205_OE_RK_MU_TMT_HILIC	18787	38.3407	2.5e-17	1315.24	3	-2.06	874.6	MU	4880.53	2582.79	2109.24	2550.81	2735.15	5913.43	12652.7	20191.1	9721.33	4733.89	13266.1	2971.7	10642.5	68070.9	30199	Oligomannose	0	0	0	None	P11087_HexNAc(2)Hex(8)	P11087_1354	P11087_1354_HexNAc(2)Hex(8)_MU	Yes		Yes			Yes		Yes
P11087_1354_HexNAc(2)Hex(7)	P11087	1354	HexNAc(2)Hex(7)	2	7				>sp|P11087|CO1A1_MOUSE Collagen alpha-1(I) chain OS=Mus musculus OX=10090 GN=Col1a1 PE=1 SV=4	Col1a1	R.[+229.16293].LMSTEASQN[+1540.52851]ITYHC[+57.02146]K[+229.16293].N	LMSTEASQNITYHCK	231205_OE_RK_MU_TMT_HILIC	18869	38.4962	2.1e-12	1261.22	3	-2.41	618.1	MU	2886.79	2096.92	1471.7	0	1081.71	3223.69	6046.75	8038.9	5437.64	3557.14	6033.08	1507.43	5260.82	33841.2	30200	Oligomannose	0	0	0	None	P11087_HexNAc(2)Hex(7)	P11087_1354	P11087_1354_HexNAc(2)Hex(7)_MU	Yes		Yes			Yes		Yes
P11087_1354_HexNAc(2)Hex(6)	P11087	1354	HexNAc(2)Hex(6)	2	6				>sp|P11087|CO1A1_MOUSE Collagen alpha-1(I) chain OS=Mus musculus OX=10090 GN=Col1a1 PE=1 SV=4	Col1a1	R.[+229.16293].LMSTEASQN[+1378.47569]ITYHC[+57.02146]K[+229.16293].N	LMSTEASQNITYHCK	231205_OE_RK_MU_TMT_HILIC	18920	38.5942	8.6e-15	905.66	4	0.01	797.3	MU	2207.18	2419.71	2840.75	3381.96	3830.92	3984.44	3553.56	5004.76	5545.83	3553.61	9529.21	2936.11	4328.44	36322.7	30201	Oligomannose	0	0	0	None	P11087_HexNAc(2)Hex(6)	P11087_1354	P11087_1354_HexNAc(2)Hex(6)_MU	Yes		Yes			Yes		Yes
P11087_1354_HexNAc(2)Hex(6)	P11087	1354	HexNAc(2)Hex(6)	2	6				>sp|P11087|CO1A1_MOUSE Collagen alpha-1(I) chain OS=Mus musculus OX=10090 GN=Col1a1 PE=1 SV=4	Col1a1	R.[+229.16293].LMSTEASQN[+1378.47569]ITYHC[+57.02146]K[+229.16293].N	LMSTEASQNITYHCK	231205_OE_RK_MU_TMT_HILIC	18919	38.5925	6.4e-13	1207.21	3	-0.07	686	MU	2976.92	3474.71	3538.46	3495.21	2350.25	2735	4312.5	6193.01	4141.1	3734.52	14465.2	3167.11	4223.23	36951.7	30202	Oligomannose	0	0	0	None	P11087_HexNAc(2)Hex(6)	P11087_1354	P11087_1354_HexNAc(2)Hex(6)_MU	Yes		Yes			Yes		Yes
P15949_102_HexNAc(4)Hex(5)	P15949	102	HexNAc(4)Hex(5)	4	5				>sp|P15949|K1KB9_MOUSE Kallikrein 1-related peptidase b9 OS=Mus musculus OX=10090 GN=Klk1b9 PE=2 SV=1	Klk1b9	K.[+229.16293].SFLHPGYN[+1622.58161]R.S	SFLHPGYNR	231205_OE_RK_MU_TMT_HILIC	15326	31.7403	3.5e-05	981.435	3	1.31	381.7	MU	5605.91	2936.33	4387.42	6110.24	3680.6	5648.23	4716.38	3401.78	4041.26	4359.14	13026	4544.1	4433.36	44887.3	30203	Complex/hybrid	2	0	0	None	P15949_HexNAc(4)Hex(5)	P15949_102	P15949_102_HexNAc(4)Hex(5)_MU	Yes					Yes
P32261_129_HexNAc(4)Hex(5)NeuGc(2)	P32261	129	HexNAc(4)Hex(5)NeuGc(2)	4	5			2	>sp|P32261|ANT3_MOUSE Antithrombin-III OS=Mus musculus OX=10090 GN=Serpinc1 PE=1 SV=1	Serpinc1	K.[+229.16293].LGAC[+57.02146]N[+2236.76227]DTLK[+229.16293].Q	LGACNDTLK	231205_OE_RK_MU_TMT_HILIC	19159	39.0505	0.00063	1229.53	3	-1.92	349.3	MU	3176.14	2746.71	2261.58	2918.71	4096.4	3275.99	2296.1	3446.56	2564.71	1596.87	5905.89	3039.91	2636.05	28379.8	30204	Complex/hybrid	2	2	0	NeuGc	P32261_HexNAc(4)Hex(5)NeuGc(2)	P32261_129	P32261_129_HexNAc(4)Hex(5)NeuGc(2)_MU	Yes
P32261_129_HexNAc(4)Hex(5)NeuGc(2)	P32261	129	HexNAc(4)Hex(5)NeuGc(2)	4	5			2	>sp|P32261|ANT3_MOUSE Antithrombin-III OS=Mus musculus OX=10090 GN=Serpinc1 PE=1 SV=1	Serpinc1	K.[+229.16293].LGAC[+57.02146]N[+2236.76227]DTLK[+229.16293].Q	LGACNDTLK	231205_OE_RK_MU_TMT_HILIC	18974	38.6991	0.004	1229.53	3	1.45	343.6	MU	1593.32	2346.1	1305.21	2410.49	2496.03	2397.25	2133.61	3409.55	1665.44	2456.83	9762.23	2030.23	2412.54	22213.8	30205	Complex/hybrid	2	2	0	NeuGc	P32261_HexNAc(4)Hex(5)NeuGc(2)	P32261_129	P32261_129_HexNAc(4)Hex(5)NeuGc(2)_MU	Yes
P32261_129_HexNAc(4)Hex(5)NeuGc(2)	P32261	129	HexNAc(4)Hex(5)NeuGc(2)	4	5			2	>sp|P32261|ANT3_MOUSE Antithrombin-III OS=Mus musculus OX=10090 GN=Serpinc1 PE=1 SV=1	Serpinc1	K.[+229.16293].LGAC[+57.02146]N[+2236.76227]DTLK[+229.16293].Q	LGACNDTLK	231205_OE_RK_MU_TMT_HILIC	19352	39.4134	0.0035	1229.53	3	-1.13	303.3	MU	2480.2	2343.26	2350.71	2873.78	3840.36	3758.32	3106.26	3059	2257.98	2050.8	6135.12	2777.66	2846.47	28120.7	30206	Complex/hybrid	2	2	0	NeuGc	P32261_HexNAc(4)Hex(5)NeuGc(2)	P32261_129	P32261_129_HexNAc(4)Hex(5)NeuGc(2)_MU	Yes
P32261_129_HexNAc(4)Hex(5)NeuGc(2)	P32261	129	HexNAc(4)Hex(5)NeuGc(2)	4	5			2	>sp|P32261|ANT3_MOUSE Antithrombin-III OS=Mus musculus OX=10090 GN=Serpinc1 PE=1 SV=1	Serpinc1	K.[+229.16293].LGAC[+57.02146]N[+2236.76227]DTLK[+229.16293].Q	LGACNDTLK	231205_OE_RK_MU_TMT_HILIC	18988	38.7244	0.0078	922.398	4	-1.68	223.6	MU	2365.8	2742.48	2402.73	4434.89	3914.64	2326.76	2938.87	2389.22	3265.51	4612.09	6284.77	3172.11	3106.49	31393	30207	Complex/hybrid	2	2	0	NeuGc	P32261_HexNAc(4)Hex(5)NeuGc(2)	P32261_129	P32261_129_HexNAc(4)Hex(5)NeuGc(2)_MU	Yes
P32261_129_HexNAc(4)Hex(6)NeuAc(1)	P32261	129	HexNAc(4)Hex(6)NeuAc(1)	4	6		1		>sp|P32261|ANT3_MOUSE Antithrombin-III OS=Mus musculus OX=10090 GN=Serpinc1 PE=1 SV=1	Serpinc1	K.[+229.16293].LGAC[+57.02146]N[+2075.72985]DTLK[+229.16293].Q	LGACNDTLK	231205_OE_RK_MU_TMT_HILIC	18391	37.5857	0.0088	1175.85	3	-2.55	240.1	MU	2048.12	1190.64	1222.96	1748.24	1691.44	2306.03	2043.23	2421.99	1728.87	2488.56	3890.47	1580.28	2197.74	18890.1	30208	Complex/hybrid	2	1	0	NeuAc	P32261_HexNAc(4)Hex(6)NeuAc(1)	P32261_129	P32261_129_HexNAc(4)Hex(6)NeuAc(1)_MU	Yes
P32261_129_HexNAc(4)Hex(5)NeuGc(1)	P32261	129	HexNAc(4)Hex(5)NeuGc(1)	4	5			1	>sp|P32261|ANT3_MOUSE Antithrombin-III OS=Mus musculus OX=10090 GN=Serpinc1 PE=1 SV=1	Serpinc1	K.[+229.16293].LGAC[+57.02146]N[+1929.67194]DTLK[+229.16293].Q	LGACNDTLK	231205_OE_RK_MU_TMT_HILIC	18359	37.5267	2.6e-06	1127.16	3	-1.76	527.5	MU	2353.51	3460.86	2653.01	3196.4	3425.52	3565.35	2546.91	3948.67	2482.61	2521.63	10713.1	3017.86	3013.03	30154.5	30209	Complex/hybrid	2	1	0	NeuGc	P32261_HexNAc(4)Hex(5)NeuGc(1)	P32261_129	P32261_129_HexNAc(4)Hex(5)NeuGc(1)_MU	Yes
P32261_129_HexNAc(4)Hex(5)NeuGc(1)	P32261	129	HexNAc(4)Hex(5)NeuGc(1)	4	5			1	>sp|P32261|ANT3_MOUSE Antithrombin-III OS=Mus musculus OX=10090 GN=Serpinc1 PE=1 SV=1	Serpinc1	K.[+229.16293].LGAC[+57.02146]N[+1929.67194]DTLK[+229.16293].Q	LGACNDTLK	231205_OE_RK_MU_TMT_HILIC	18175	37.1769	2.8e-05	1127.17	3	-0.03	432.4	MU	2474.82	3001.91	2844.81	3129.47	2852.8	2844.5	3575.34	3354.12	2949.85	2507.08	10712.7	2860.76	3046.18	29534.7	30210	Complex/hybrid	2	1	0	NeuGc	P32261_HexNAc(4)Hex(5)NeuGc(1)	P32261_129	P32261_129_HexNAc(4)Hex(5)NeuGc(1)_MU	Yes
P32261_168_HexNAc(4)Hex(5)Fuc(1)NeuGc(2)	P32261	168	HexNAc(4)Hex(5)Fuc(1)NeuGc(2)	4	5	1		2	>sp|P32261|ANT3_MOUSE Antithrombin-III OS=Mus musculus OX=10090 GN=Serpinc1 PE=1 SV=1	Serpinc1	R.[+229.16293].K[+229.16293]AN[+2382.82018]K[+229.16293]SSDLVSANR.L	KANKSSDLVSANR	231205_OE_RK_MU_TMT_HILIC	13522	28.2883	7.1e-05	1115.77	4	1.55	308.6	MU	0	0	0	0	0	0	843.128	1212.37	1187.91	0	2428.03	0	648.682	3243.41	30211	Complex/hybrid	2	2	1	NeuGc	P32261_HexNAc(4)Hex(5)Fuc(1)NeuGc(2)	P32261_168	P32261_168_HexNAc(4)Hex(5)Fuc(1)NeuGc(2)_MU	Yes
P32261_168_HexNAc(4)Hex(5)Fuc(1)NeuGc(2)	P32261	168	HexNAc(4)Hex(5)Fuc(1)NeuGc(2)	4	5	1		2	>sp|P32261|ANT3_MOUSE Antithrombin-III OS=Mus musculus OX=10090 GN=Serpinc1 PE=1 SV=1	Serpinc1	R.[+229.16293].K[+229.16293]AN[+2382.82018]K[+229.16293]SSDLVSANR.L	KANKSSDLVSANR	231205_OE_RK_MU_TMT_HILIC	13501	28.2474	0.0078	1115.52	4	1.43	235.5	MU	0	0	0	0	0	0	1258.25	937.426	0	1997.91	2193.99	0	838.718	4193.59	30212	Complex/hybrid	2	2	1	NeuGc	P32261_HexNAc(4)Hex(5)Fuc(1)NeuGc(2)	P32261_168	P32261_168_HexNAc(4)Hex(5)Fuc(1)NeuGc(2)_MU	Yes
P32261_168_HexNAc(4)Hex(5)Fuc(1)NeuGc(1)	P32261	168	HexNAc(4)Hex(5)Fuc(1)NeuGc(1)	4	5	1		1	>sp|P32261|ANT3_MOUSE Antithrombin-III OS=Mus musculus OX=10090 GN=Serpinc1 PE=1 SV=1	Serpinc1	R.[+229.16293].K[+229.16293]AN[+2075.72985]K[+229.16293]SSDLVSANR.L	KANKSSDLVSANR	231205_OE_RK_MU_TMT_HILIC	12746	26.7976	0.0035	1038.75	4	0.48	256.5	MU	0	0	0	0	0	0	1068.73	0	0	0	1464.54	0	213.747	1068.73	30213	Complex/hybrid	2	1	1	NeuGc	P32261_HexNAc(4)Hex(5)Fuc(1)NeuGc(1)	P32261_168	P32261_168_HexNAc(4)Hex(5)Fuc(1)NeuGc(1)_MU	Yes
P32261_225_HexNAc(4)Hex(5)Fuc(1)NeuGc(2)	P32261	225	HexNAc(4)Hex(5)Fuc(1)NeuGc(2)	4	5	1		2	>sp|P32261|ANT3_MOUSE Antithrombin-III OS=Mus musculus OX=10090 GN=Serpinc1 PE=1 SV=1	Serpinc1	R.[+229.16293].VTINNWVAN[+2382.82018]K[+229.16293]TEGR.I	VTINNWVANKTEGR	231205_OE_RK_MU_TMT_HILIC	25539	51.1122	0.0019	1111.5	4	-1.82	304.2	MU	1505.37	1999.55	1250.94	1758.16	1898.39	2016.55	2285.81	3126.26	3299.79	2796.86	5870.26	1682.48	2705.05	21937.7	30214	Complex/hybrid	2	2	1	NeuGc	P32261_HexNAc(4)Hex(5)Fuc(1)NeuGc(2)	P32261_225	P32261_225_HexNAc(4)Hex(5)Fuc(1)NeuGc(2)_MU	Yes
P32261_225_HexNAc(4)Hex(5)Fuc(1)NeuGc(2)	P32261	225	HexNAc(4)Hex(5)Fuc(1)NeuGc(2)	4	5	1		2	>sp|P32261|ANT3_MOUSE Antithrombin-III OS=Mus musculus OX=10090 GN=Serpinc1 PE=1 SV=1	Serpinc1	R.[+229.16293].VTINNWVAN[+2382.82018]K[+229.16293]TEGR.I	VTINNWVANKTEGR	231205_OE_RK_MU_TMT_HILIC	25572	51.1728	0.0016	1481.67	3	-0.49	253.2	MU	0	0	0	0	0	2098.73	1308.49	1201.79	1538.9	1521.52	4759.8	0	1533.89	7669.44	30215	Complex/hybrid	2	2	1	NeuGc	P32261_HexNAc(4)Hex(5)Fuc(1)NeuGc(2)	P32261_225	P32261_225_HexNAc(4)Hex(5)Fuc(1)NeuGc(2)_MU	Yes
P32261_225_HexNAc(4)Hex(5)NeuGc(2)	P32261	225	HexNAc(4)Hex(5)NeuGc(2)	4	5			2	>sp|P32261|ANT3_MOUSE Antithrombin-III OS=Mus musculus OX=10090 GN=Serpinc1 PE=1 SV=1	Serpinc1	R.[+229.16293].VTINNWVAN[+2236.76227]K[+229.16293]TEGR.I	VTINNWVANKTEGR	231205_OE_RK_MU_TMT_HILIC	25568	51.1661	1.3e-06	1074.99	4	-1.59	470.3	MU	4867.28	5496.13	5936.95	5986.6	6148.25	7774.72	5840.67	6748.61	6740.35	5374.54	15967.2	5687.04	6495.78	60914.1	30216	Complex/hybrid	2	2	0	NeuGc	P32261_HexNAc(4)Hex(5)NeuGc(2)	P32261_225	P32261_225_HexNAc(4)Hex(5)NeuGc(2)_MU	Yes
P32261_225_HexNAc(4)Hex(5)NeuGc(2)	P32261	225	HexNAc(4)Hex(5)NeuGc(2)	4	5			2	>sp|P32261|ANT3_MOUSE Antithrombin-III OS=Mus musculus OX=10090 GN=Serpinc1 PE=1 SV=1	Serpinc1	R.[+229.16293].VTINNWVAN[+2236.76227]K[+229.16293]TEGR.I	VTINNWVANKTEGR	231205_OE_RK_MU_TMT_HILIC	25596	51.2183	6.3e-05	1074.99	4	-2.05	289.2	MU	2210.7	2561.37	3942.2	3604.39	3348	2597.81	2140.26	2282.52	2674.28	2200.47	7352.18	3133.33	2379.07	27562	30217	Complex/hybrid	2	2	0	NeuGc	P32261_HexNAc(4)Hex(5)NeuGc(2)	P32261_225	P32261_225_HexNAc(4)Hex(5)NeuGc(2)_MU	Yes
P32261_225_HexNAc(4)Hex(5)NeuGc(2)	P32261	225	HexNAc(4)Hex(5)NeuGc(2)	4	5			2	>sp|P32261|ANT3_MOUSE Antithrombin-III OS=Mus musculus OX=10090 GN=Serpinc1 PE=1 SV=1	Serpinc1	R.[+229.16293].VTINNWVAN[+2236.76227]K[+229.16293]TEGR.I	VTINNWVANKTEGR	231205_OE_RK_MU_TMT_HILIC	25606	51.2368	7e-05	1432.98	3	-0.13	248.2	MU	2205.13	1877.31	2517.24	2240.45	2198.12	2211.94	1928.49	0	1165.2	1689.88	6330.48	2207.65	1399.1	18033.8	30218	Complex/hybrid	2	2	0	NeuGc	P32261_HexNAc(4)Hex(5)NeuGc(2)	P32261_225	P32261_225_HexNAc(4)Hex(5)NeuGc(2)_MU	Yes
P32261_225_HexNAc(4)Hex(5)Fuc(1)NeuGc(1)	P32261	225	HexNAc(4)Hex(5)Fuc(1)NeuGc(1)	4	5	1		1	>sp|P32261|ANT3_MOUSE Antithrombin-III OS=Mus musculus OX=10090 GN=Serpinc1 PE=1 SV=1	Serpinc1	R.[+229.16293].VTINNWVAN[+2075.72985]K[+229.16293]TEGR.I	VTINNWVANKTEGR	231205_OE_RK_MU_TMT_HILIC	24443	49.0446	7.9e-06	1034.73	4	-2.08	407.5	MU	3114.84	3532.99	3120.67	3492.3	3875.63	5340.19	3933.55	5336.3	4678.87	3095.56	6233.5	3427.29	4476.9	39520.9	30219	Complex/hybrid	2	1	1	NeuGc	P32261_HexNAc(4)Hex(5)Fuc(1)NeuGc(1)	P32261_225	P32261_225_HexNAc(4)Hex(5)Fuc(1)NeuGc(1)_MU	Yes
P32261_225_HexNAc(4)Hex(5)Fuc(1)NeuGc(1)	P32261	225	HexNAc(4)Hex(5)Fuc(1)NeuGc(1)	4	5	1		1	>sp|P32261|ANT3_MOUSE Antithrombin-III OS=Mus musculus OX=10090 GN=Serpinc1 PE=1 SV=1	Serpinc1	R.[+229.16293].VTINNWVAN[+2075.72985]K[+229.16293]TEGR.I	VTINNWVANKTEGR	231205_OE_RK_MU_TMT_HILIC	24336	48.8425	6.9e-06	1379.3	3	-1.38	321.7	MU	1904.7	0	1297.45	1268.96	0	2716.46	1702.03	2781.29	3315.77	2204.58	5961.51	894.223	2544.03	17191.2	30220	Complex/hybrid	2	1	1	NeuGc	P32261_HexNAc(4)Hex(5)Fuc(1)NeuGc(1)	P32261_225	P32261_225_HexNAc(4)Hex(5)Fuc(1)NeuGc(1)_MU	Yes
P32261_225_HexNAc(4)Hex(5)NeuGc(1)	P32261	225	HexNAc(4)Hex(5)NeuGc(1)	4	5			1	>sp|P32261|ANT3_MOUSE Antithrombin-III OS=Mus musculus OX=10090 GN=Serpinc1 PE=1 SV=1	Serpinc1	R.[+229.16293].VTINNWVAN[+1929.67194]K[+229.16293]TEGR.I	VTINNWVANKTEGR	231205_OE_RK_MU_TMT_HILIC	24438	49.0362	1.9e-06	998.213	4	-1.59	458.9	MU	4134.09	4122.49	4343.62	3837.35	2417.53	5103.96	4453.54	3878.99	4563.6	3307.87	5947.9	3771.01	4261.59	40163	30221	Complex/hybrid	2	1	0	NeuGc	P32261_HexNAc(4)Hex(5)NeuGc(1)	P32261_225	P32261_225_HexNAc(4)Hex(5)NeuGc(1)_MU	Yes
P32261_225_HexNAc(4)Hex(5)NeuGc(1)	P32261	225	HexNAc(4)Hex(5)NeuGc(1)	4	5			1	>sp|P32261|ANT3_MOUSE Antithrombin-III OS=Mus musculus OX=10090 GN=Serpinc1 PE=1 SV=1	Serpinc1	R.[+229.16293].VTINNWVAN[+1929.67194]K[+229.16293]TEGR.I	VTINNWVANKTEGR	231205_OE_RK_MU_TMT_HILIC	24439	49.0379	1.5e-05	1330.62	3	-0.56	310	MU	1934.46	3014.27	1988.62	2521.71	3127.04	4675.57	2573.39	4166.16	4766	2884.3	6267.88	2517.22	3813.08	31651.5	30222	Complex/hybrid	2	1	0	NeuGc	P32261_HexNAc(4)Hex(5)NeuGc(1)	P32261_225	P32261_225_HexNAc(4)Hex(5)NeuGc(1)_MU	Yes
P32261_225_HexNAc(4)Hex(5)Fuc(1)	P32261	225	HexNAc(4)Hex(5)Fuc(1)	4	5	1			>sp|P32261|ANT3_MOUSE Antithrombin-III OS=Mus musculus OX=10090 GN=Serpinc1 PE=1 SV=1	Serpinc1	R.[+229.16293].VTINNWVAN[+1768.63952]K[+229.16293]TEGR.I	VTINNWVANKTEGR	231205_OE_RK_MU_TMT_HILIC	23184	46.6659	0.0096	1276.94	3	-2.42	201.6	MU	1244.52	1831.86	1164.48	1577.91	1331.81	1595.25	1739.57	3707.44	2859.45	2005.87	6420.12	1430.12	2381.52	19058.2	30223	Complex/hybrid	2	0	1	None	P32261_HexNAc(4)Hex(5)Fuc(1)	P32261_225	P32261_225_HexNAc(4)Hex(5)Fuc(1)_MU	Yes
P01831_42_HexNAc(3)Hex(6)	P01831	42	HexNAc(3)Hex(6)	3	6				>sp|P01831|THY1_MOUSE Thy-1 membrane glycoprotein OS=Mus musculus OX=10090 GN=Thy1 PE=1 SV=1	Thy1	R.[+229.16293].LDC[+57.02146]RHEN[+1581.55506]NTK[+229.16293]DNSIQHEFSLTR.E	LDCRHENNTKDNSIQHEFSLTR	231205_OE_RK_MU_TMT_HILIC	18181	37.187	0.0024	793.197	6	-1.35	216.8	MU	1127.57	0	0	1090.24	1418.77	0	1121.92	1240.77	1585.5	1042.76	3574.9	727.316	998.192	8627.54	30224	Complex/hybrid	1	0	0	None	P01831_HexNAc(3)Hex(6)	P01831_42	P01831_42_HexNAc(3)Hex(6)_MU		Yes	Yes
P01831_42_HexNAc(2)Hex(7)	P01831	42	HexNAc(2)Hex(7)	2	7				>sp|P01831|THY1_MOUSE Thy-1 membrane glycoprotein OS=Mus musculus OX=10090 GN=Thy1 PE=1 SV=1	Thy1	R.[+229.16293].LDC[+57.02146]RHEN[+1540.52851]NTK[+229.16293]DNSIQHEFSLTR.E	LDCRHENNTKDNSIQHEFSLTR	231205_OE_RK_MU_TMT_HILIC	18174	37.1752	8.8e-06	786.363	6	3.68	358.7	MU	1384.9	0	0	0	0	0	1171.11	0	1104.91	836.516	4271.95	276.98	622.506	4497.43	30225	Oligomannose	0	0	0	None	P01831_HexNAc(2)Hex(7)	P01831_42	P01831_42_HexNAc(2)Hex(7)_MU		Yes	Yes
P01831_42_HexNAc(2)Hex(6)	P01831	42	HexNAc(2)Hex(6)	2	6				>sp|P01831|THY1_MOUSE Thy-1 membrane glycoprotein OS=Mus musculus OX=10090 GN=Thy1 PE=1 SV=1	Thy1	R.[+229.16293].LDC[+57.02146]RHEN[+1378.47569]NTK[+229.16293]DNSIQHEFSLTR.E	LDCRHENNTKDNSIQHEFSLTR	231205_OE_RK_MU_TMT_HILIC	18173	37.1735	1.5e-11	759.352	6	1.01	675.5	MU	1745.73	1932.87	1980.78	2780.52	3115.73	4151.77	2612.01	4570.44	4837.06	2101.67	58525.2	2311.13	3654.59	29828.6	30226	Oligomannose	0	0	0	None	P01831_HexNAc(2)Hex(6)	P01831_42	P01831_42_HexNAc(2)Hex(6)_MU		Yes	Yes
P01831_42_HexNAc(2)Hex(6)	P01831	42	HexNAc(2)Hex(6)	2	6				>sp|P01831|THY1_MOUSE Thy-1 membrane glycoprotein OS=Mus musculus OX=10090 GN=Thy1 PE=1 SV=1	Thy1	R.[+229.16293].LDC[+57.02146]RHEN[+1378.47569]NTK[+229.16293]DNSIQHEFSLTR.E	LDCRHENNTKDNSIQHEFSLTR	231205_OE_RK_MU_TMT_HILIC	18179	37.1837	3e-07	911.021	5	1.32	560.4	MU	1825.42	1238.04	2021.94	1060.44	2337.36	2285.17	2039.44	3328.6	3434.86	2070.36	30071	1696.64	2631.69	21641.6	30227	Oligomannose	0	0	0	None	P01831_HexNAc(2)Hex(6)	P01831_42	P01831_42_HexNAc(2)Hex(6)_MU		Yes	Yes
P01831_42_HexNAc(2)Hex(6)	P01831	42	HexNAc(2)Hex(6)	2	6				>sp|P01831|THY1_MOUSE Thy-1 membrane glycoprotein OS=Mus musculus OX=10090 GN=Thy1 PE=1 SV=1	Thy1	R.[+229.16293].LDC[+57.02146]RHEN[+1378.47569]NTK[+229.16293]DNSIQHEFSLTR.E	LDCRHENNTKDNSIQHEFSLTR	231205_OE_RK_MU_TMT_HILIC	18393	37.5891	5e-07	759.35	6	-1.32	341.5	MU	1229.32	936.789	1311.73	0	881.791	0	0	1366.63	1915.94	0	3872.37	871.926	656.514	7642.2	30228	Oligomannose	0	0	0	None	P01831_HexNAc(2)Hex(6)	P01831_42	P01831_42_HexNAc(2)Hex(6)_MU		Yes	Yes
P01831_42_HexNAc(2)Hex(6)	P01831	42	HexNAc(2)Hex(6)	2	6				>sp|P01831|THY1_MOUSE Thy-1 membrane glycoprotein OS=Mus musculus OX=10090 GN=Thy1 PE=1 SV=1	Thy1	R.[+229.16293].LDC[+57.02146]RHEN[+1378.47569]NTK[+229.16293]DNSIQHEFSLTR.E	LDCRHENNTKDNSIQHEFSLTR	231205_OE_RK_MU_TMT_HILIC	18204	37.231	3.4e-05	1138.52	4	0.02	294.9	MU	1368.93	0	0	0	0	1149.05	1326.27	1412.26	1797.04	1108.18	10436.6	273.786	1358.56	8161.72	30229	Oligomannose	0	0	0	None	P01831_HexNAc(2)Hex(6)	P01831_42	P01831_42_HexNAc(2)Hex(6)_MU		Yes	Yes
P01831_42_HexNAc(2)Hex(5)	P01831	42	HexNAc(2)Hex(5)	2	5				>sp|P01831|THY1_MOUSE Thy-1 membrane glycoprotein OS=Mus musculus OX=10090 GN=Thy1 PE=1 SV=1	Thy1	R.[+229.16293].LDC[+57.02146]RHEN[+1216.42286]NTK[+229.16293]DNSIQHEFSLTR.E	LDCRHENNTKDNSIQHEFSLTR	231205_OE_RK_MU_TMT_HILIC	18288	37.3912	0.0064	878.408	5	-1.24	192.7	MU	1312.47	1607.46	1150.25	0	1068.3	1309.79	1259.51	0	0	1199.74	3904.1	1027.7	753.808	8907.53	30230	Oligomannose	0	0	0	None	P01831_HexNAc(2)Hex(5)	P01831_42	P01831_42_HexNAc(2)Hex(5)_MU		Yes	Yes
P01831_42_HexNAc(2)Hex(7)	P01831	42	HexNAc(2)Hex(7)	2	7				>sp|P01831|THY1_MOUSE Thy-1 membrane glycoprotein OS=Mus musculus OX=10090 GN=Thy1 PE=1 SV=1	Thy1	R.[+229.16293].HEN[+1540.52851]NTK[+229.16293]DNSIQHEFSLTR.E	HENNTKDNSIQHEFSLTR	231205_OE_RK_MU_TMT_HILIC	16690	34.3476	5.6e-05	834.583	5	1.59	375.9	MU	0	0	0	0	0	0	0	0	0	0	4546.37	0	0	0	30231	Oligomannose	0	0	0	None	P01831_HexNAc(2)Hex(7)	P01831_42	P01831_42_HexNAc(2)Hex(7)_MU		Yes	Yes
P01831_42_HexNAc(2)Hex(6)	P01831	42	HexNAc(2)Hex(6)	2	6				>sp|P01831|THY1_MOUSE Thy-1 membrane glycoprotein OS=Mus musculus OX=10090 GN=Thy1 PE=1 SV=1	Thy1	R.[+229.16293].HEN[+1378.47569]NTK[+229.16293]DNSIQHEFSLTR.E	HENNTKDNSIQHEFSLTR	231205_OE_RK_MU_TMT_HILIC	16710	34.3885	1e-15	802.173	5	2.47	826.4	MU	1927.63	1496.74	0	1294.85	1649.56	0	1454.41	1409.12	2342.08	0	28487.2	1273.76	1041.12	11574.4	30232	Oligomannose	0	0	0	None	P01831_HexNAc(2)Hex(6)	P01831_42	P01831_42_HexNAc(2)Hex(6)_MU		Yes	Yes
P01831_42_HexNAc(2)Hex(6)	P01831	42	HexNAc(2)Hex(6)	2	6				>sp|P01831|THY1_MOUSE Thy-1 membrane glycoprotein OS=Mus musculus OX=10090 GN=Thy1 PE=1 SV=1	Thy1	R.[+229.16293].HEN[+1378.47569]NTK[+229.16293]DNSIQHEFSLTR.E	HENNTKDNSIQHEFSLTR	231205_OE_RK_MU_TMT_HILIC	16732	34.4308	1.8e-06	1002.46	4	1.33	554.2	MU	861.053	446.922	752.013	667.124	589.769	778.865	441.707	1001.42	1510.9	0	18283	663.376	746.578	7049.77	30233	Oligomannose	0	0	0	None	P01831_HexNAc(2)Hex(6)	P01831_42	P01831_42_HexNAc(2)Hex(6)_MU		Yes	Yes
P01831_42_HexNAc(2)Hex(6)	P01831	42	HexNAc(2)Hex(6)	2	6				>sp|P01831|THY1_MOUSE Thy-1 membrane glycoprotein OS=Mus musculus OX=10090 GN=Thy1 PE=1 SV=1	Thy1	R.[+229.16293].HEN[+1378.47569]NTK[+229.16293]DNSIQHEFSLTR.E	HENNTKDNSIQHEFSLTR	231205_OE_RK_MU_TMT_HILIC	16735	34.4358	3.1e-06	802.173	5	1.71	405.3	MU	2314.9	2060.4	2129.78	2830.92	2948.93	2265.08	2170.16	2600.71	2099.59	2234.78	22984.1	2456.99	2274.07	23655.3	30234	Oligomannose	0	0	0	None	P01831_HexNAc(2)Hex(6)	P01831_42	P01831_42_HexNAc(2)Hex(6)_MU		Yes	Yes
P01831_42_HexNAc(2)Hex(6)	P01831	42	HexNAc(2)Hex(6)	2	6				>sp|P01831|THY1_MOUSE Thy-1 membrane glycoprotein OS=Mus musculus OX=10090 GN=Thy1 PE=1 SV=1	Thy1	R.[+229.16293].HEN[+1378.47569]NTK[+229.16293]DNSIQHEFSLTR.E	HENNTKDNSIQHEFSLTR	231205_OE_RK_MU_TMT_HILIC	16897	34.7451	4.2e-05	802.169	5	-2.79	299.4	MU	0	1088.14	1528.34	0	0	1100.92	0	1587.15	1010.57	0	6046.88	523.298	739.729	6315.13	30235	Oligomannose	0	0	0	None	P01831_HexNAc(2)Hex(6)	P01831_42	P01831_42_HexNAc(2)Hex(6)_MU		Yes	Yes
P01831_42_HexNAc(2)Hex(6)	P01831	42	HexNAc(2)Hex(6)	2	6				>sp|P01831|THY1_MOUSE Thy-1 membrane glycoprotein OS=Mus musculus OX=10090 GN=Thy1 PE=1 SV=1	Thy1	R.[+229.16293].HEN[+1378.47569]NTK[+229.16293]DNSIQHEFSLTR.E	HENNTKDNSIQHEFSLTR	231205_OE_RK_MU_TMT_HILIC	16921	34.7907	0.0093	802.171	5	-0.27	89.1	MU	3260.4	3072.52	5263.26	3992.75	5098.43	4304.77	4658.52	3842.69	5943.55	4357.96	13740.8	4137.47	4621.5	43794.8	30236	Oligomannose	0	0	0	None	P01831_HexNAc(2)Hex(6)	P01831_42	P01831_42_HexNAc(2)Hex(6)_MU		Yes	Yes
P01831_42_HexNAc(2)Hex(5)	P01831	42	HexNAc(2)Hex(5)	2	5				>sp|P01831|THY1_MOUSE Thy-1 membrane glycoprotein OS=Mus musculus OX=10090 GN=Thy1 PE=1 SV=1	Thy1	R.[+229.16293].HEN[+1216.42286]NTK[+229.16293]DNSIQHEFSLTR.E	HENNTKDNSIQHEFSLTR	231205_OE_RK_MU_TMT_HILIC	16815	34.5878	2.5e-07	769.76	5	-0.71	544.5	MU	0	0	0	0	0	0	0	1096.85	1532.67	0	8202.54	0	525.905	2629.52	30237	Oligomannose	0	0	0	None	P01831_HexNAc(2)Hex(5)	P01831_42	P01831_42_HexNAc(2)Hex(5)_MU		Yes	Yes
P09470_323_HexNAc(4)Hex(5)Fuc(1)	P09470	323	HexNAc(4)Hex(5)Fuc(1)	4	5	1			>sp|P09470|ACE_MOUSE Angiotensin-converting enzyme OS=Mus musculus OX=10090 GN=Ace PE=1 SV=3	Ace	K.[+229.16293].GWN[+1768.63952]ATHMFR.V	GWNATHMFR	231205_OE_RK_MU_TMT_HILIC	19164	39.0589	0.003	1039.78	3	-1.69	268	MU	18488.6	15914	16384.3	17618.9	14103.3	20156.4	16451	13944.5	14255.5	13587.6	6300.42	16501.8	15679	160904	30238	Complex/hybrid	2	0	1	None	P09470_HexNAc(4)Hex(5)Fuc(1)	P09470_323	P09470_323_HexNAc(4)Hex(5)Fuc(1)_MU	Yes	Yes		Yes	Yes	Yes	Yes
P09470_514_HexNAc(2)Hex(9)	P09470	514	HexNAc(2)Hex(9)	2	9				>sp|P09470|ACE_MOUSE Angiotensin-converting enzyme OS=Mus musculus OX=10090 GN=Ace PE=1 SV=3	Ace	R.[+229.16293].N[+1864.63416]ETHFDAGAK[+229.16293].F	NETHFDAGAK	231205_OE_RK_MU_TMT_HILIC	11832	25.0475	2.5e-05	1138.16	3	0.9	387.5	MU	1087.5	1364.75	1281.33	0	0	0	1951.3	1176.64	875.644	0	9499.98	746.716	800.717	7737.16	30239	Oligomannose	0	0	0	None	P09470_HexNAc(2)Hex(9)	P09470_514	P09470_514_HexNAc(2)Hex(9)_MU	Yes	Yes		Yes	Yes	Yes	Yes
P09470_514_HexNAc(2)Hex(7)	P09470	514	HexNAc(2)Hex(7)	2	7				>sp|P09470|ACE_MOUSE Angiotensin-converting enzyme OS=Mus musculus OX=10090 GN=Ace PE=1 SV=3	Ace	R.[+229.16293].N[+1540.52851]ETHFDAGAK[+229.16293].F	NETHFDAGAK	231205_OE_RK_MU_TMT_HILIC	11921	25.2183	0.0025	1030.12	3	-2.51	270.5	MU	0	0	0	1319.91	0	0	1242.95	0	0	0	9527.24	263.981	248.59	2562.86	30240	Oligomannose	0	0	0	None	P09470_HexNAc(2)Hex(7)	P09470_514	P09470_514_HexNAc(2)Hex(7)_MU	Yes	Yes		Yes	Yes	Yes	Yes
P09470_700_HexNAc(4)Hex(5)Fuc(1)NeuGc(1)	P09470	700	HexNAc(4)Hex(5)Fuc(1)NeuGc(1)	4	5	1		1	>sp|P09470|ACE_MOUSE Angiotensin-converting enzyme OS=Mus musculus OX=10090 GN=Ace PE=1 SV=3	Ace	K.[+229.16293].STEVSN[+2075.72985]HTLK[+229.16293].Y	STEVSNHTLK	231205_OE_RK_MU_TMT_HILIC	12692	26.6941	5.1e-06	913.162	4	0.46	559.7	MU	0	2736.03	1587.39	0	0	1107.84	0	1544.56	0	1175.96	1669.43	864.685	765.673	8151.79	30241	Complex/hybrid	2	1	1	NeuGc	P09470_HexNAc(4)Hex(5)Fuc(1)NeuGc(1)	P09470_700	P09470_700_HexNAc(4)Hex(5)Fuc(1)NeuGc(1)_MU	Yes	Yes		Yes	Yes	Yes	Yes
P09470_700_HexNAc(4)Hex(5)Fuc(1)NeuGc(1)	P09470	700	HexNAc(4)Hex(5)Fuc(1)NeuGc(1)	4	5	1		1	>sp|P09470|ACE_MOUSE Angiotensin-converting enzyme OS=Mus musculus OX=10090 GN=Ace PE=1 SV=3	Ace	K.[+229.16293].STEVSN[+2075.72985]HTLK[+229.16293].Y	STEVSNHTLK	231205_OE_RK_MU_TMT_HILIC	12670	26.6517	4.6e-06	1217.21	3	-0.65	500.1	MU	1619.36	952.543	1823.56	3102.54	2975.76	1246.24	1496.88	0	1102.33	1114.64	1591.63	2094.75	992.018	15433.9	30242	Complex/hybrid	2	1	1	NeuGc	P09470_HexNAc(4)Hex(5)Fuc(1)NeuGc(1)	P09470_700	P09470_700_HexNAc(4)Hex(5)Fuc(1)NeuGc(1)_MU	Yes	Yes		Yes	Yes	Yes	Yes
P09470_700_HexNAc(4)Hex(5)Fuc(1)NeuGc(1)	P09470	700	HexNAc(4)Hex(5)Fuc(1)NeuGc(1)	4	5	1		1	>sp|P09470|ACE_MOUSE Angiotensin-converting enzyme OS=Mus musculus OX=10090 GN=Ace PE=1 SV=3	Ace	K.[+229.16293].STEVSN[+2075.72985]HTLK[+229.16293].Y	STEVSNHTLK	231205_OE_RK_MU_TMT_HILIC	12850	26.9983	2.6e-05	1217.22	3	2.96	476.1	MU	453.048	1067.97	905.705	621.953	831.288	760.58	731.55	1104.84	907.332	550.626	1684.15	775.993	810.986	7934.89	30243	Complex/hybrid	2	1	1	NeuGc	P09470_HexNAc(4)Hex(5)Fuc(1)NeuGc(1)	P09470_700	P09470_700_HexNAc(4)Hex(5)Fuc(1)NeuGc(1)_MU	Yes	Yes		Yes	Yes	Yes	Yes
P09470_700_HexNAc(4)Hex(6)Fuc(1)	P09470	700	HexNAc(4)Hex(6)Fuc(1)	4	6	1			>sp|P09470|ACE_MOUSE Angiotensin-converting enzyme OS=Mus musculus OX=10090 GN=Ace PE=1 SV=3	Ace	K.[+229.16293].STEVSN[+1930.69234]HTLK[+229.16293].Y	STEVSNHTLK	231205_OE_RK_MU_TMT_HILIC	11765	24.9206	2.5e-05	1168.87	3	-0.88	381.3	MU	0	0	0	1370.08	0	0	0	0	0	910.523	5348.34	274.016	182.105	2280.6	30244	Complex/hybrid	2	0	1	None	P09470_HexNAc(4)Hex(6)Fuc(1)	P09470_700	P09470_700_HexNAc(4)Hex(6)Fuc(1)_MU	Yes	Yes		Yes	Yes	Yes	Yes
P09470_700_HexNAc(4)Hex(6)Fuc(1)	P09470	700	HexNAc(4)Hex(6)Fuc(1)	4	6	1			>sp|P09470|ACE_MOUSE Angiotensin-converting enzyme OS=Mus musculus OX=10090 GN=Ace PE=1 SV=3	Ace	K.[+229.16293].STEVSN[+1930.69234]HTLK[+229.16293].Y	STEVSNHTLK	231205_OE_RK_MU_TMT_HILIC	11766	24.9223	6.9e-05	876.901	4	-1.63	356.7	MU	0	0	0	0	0	0	0	0	851	0	1107.84	0	170.2	851	30245	Complex/hybrid	2	0	1	None	P09470_HexNAc(4)Hex(6)Fuc(1)	P09470_700	P09470_700_HexNAc(4)Hex(6)Fuc(1)_MU	Yes	Yes		Yes	Yes	Yes	Yes
P09470_700_HexNAc(4)Hex(5)Fuc(1)	P09470	700	HexNAc(4)Hex(5)Fuc(1)	4	5	1			>sp|P09470|ACE_MOUSE Angiotensin-converting enzyme OS=Mus musculus OX=10090 GN=Ace PE=1 SV=3	Ace	K.[+229.16293].STEVSN[+1768.63952]HTLK[+229.16293].Y	STEVSNHTLK	231205_OE_RK_MU_TMT_HILIC	11894	25.1677	1.7e-10	1114.85	3	-2.35	677.2	MU	6115.42	8146.44	8143.17	7492.16	8801.68	5117.31	5902.78	7406.47	5851.15	3609.76	5275.65	7739.77	5577.49	66586.3	30246	Complex/hybrid	2	0	1	None	P09470_HexNAc(4)Hex(5)Fuc(1)	P09470_700	P09470_700_HexNAc(4)Hex(5)Fuc(1)_MU	Yes	Yes		Yes	Yes	Yes	Yes
P09470_700_HexNAc(4)Hex(5)Fuc(1)	P09470	700	HexNAc(4)Hex(5)Fuc(1)	4	5	1			>sp|P09470|ACE_MOUSE Angiotensin-converting enzyme OS=Mus musculus OX=10090 GN=Ace PE=1 SV=3	Ace	K.[+229.16293].STEVSN[+1768.63952]HTLK[+229.16293].Y	STEVSNHTLK	231205_OE_RK_MU_TMT_HILIC	11896	25.1711	5e-09	836.388	4	-1.64	634.9	MU	3717.63	4229.66	5517.43	4225.83	4881.42	2975.19	3675.15	2864.85	2191.55	2981.44	4594.89	4514.39	2937.63	37260.1	30247	Complex/hybrid	2	0	1	None	P09470_HexNAc(4)Hex(5)Fuc(1)	P09470_700	P09470_700_HexNAc(4)Hex(5)Fuc(1)_MU	Yes	Yes		Yes	Yes	Yes	Yes
P09470_700_HexNAc(4)Hex(5)	P09470	700	HexNAc(4)Hex(5)	4	5				>sp|P09470|ACE_MOUSE Angiotensin-converting enzyme OS=Mus musculus OX=10090 GN=Ace PE=1 SV=3	Ace	K.[+229.16293].STEVSN[+1622.58161]HTLK[+229.16293].Y	STEVSNHTLK	231205_OE_RK_MU_TMT_HILIC	11840	25.0645	0.0034	1066.16	3	0.17	302.9	MU	383.16	0	483.422	721.094	0	355.581	528.53	381.976	350.365	0	926.869	317.535	323.29	3204.13	30248	Complex/hybrid	2	0	0	None	P09470_HexNAc(4)Hex(5)	P09470_700	P09470_700_HexNAc(4)Hex(5)_MU	Yes	Yes		Yes	Yes	Yes	Yes
P09470_719_HexNAc(2)Hex(7)	P09470	719	HexNAc(2)Hex(7)	2	7				>sp|P09470|ACE_MOUSE Angiotensin-converting enzyme OS=Mus musculus OX=10090 GN=Ace PE=1 SV=3	Ace	K.[+229.16293].TFDVSNFQN[+1540.52851]SSIK[+229.16293].R	TFDVSNFQNSSIK	231205_OE_RK_MU_TMT_HILIC	24255	48.6891	2.1e-07	1162.53	3	0.44	560.7	MU	5978.91	5626.16	7504.06	7313.28	6020.76	6474.59	6430.55	6805.75	8767.18	6247.47	17428.1	6488.63	6945.11	67168.7	30249	Oligomannose	0	0	0	None	P09470_HexNAc(2)Hex(7)	P09470_719	P09470_719_HexNAc(2)Hex(7)_MU	Yes	Yes		Yes	Yes	Yes	Yes
P01027_939_HexNAc(2)Hex(9)	P01027	939	HexNAc(2)Hex(9)	2	9				>sp|P01027|CO3_MOUSE Complement C3 OS=Mus musculus OX=10090 GN=C3 PE=1 SV=3	C3	K.[+229.16293].VVPEGMRIN[+1864.63416]K[+229.16293].T	VVPEGMRINK	231205_OE_RK_MU_TMT_HILIC	19882	40.4218	3.6e-05	1155.87	3	0.37	310.7	MU	2002.83	3357.99	3212.99	2463.84	2796.52	4014.88	4218.68	3615.1	2801.36	3638.12	10220	2766.83	3657.63	32122.3	30250	Oligomannose	0	0	0	None	P01027_HexNAc(2)Hex(9)	P01027_939	P01027_939_HexNAc(2)Hex(9)_MU	Yes
P01027_939_HexNAc(2)Hex(8)	P01027	939	HexNAc(2)Hex(8)	2	8				>sp|P01027|CO3_MOUSE Complement C3 OS=Mus musculus OX=10090 GN=C3 PE=1 SV=3	C3	K.[+229.16293].VVPEGMRIN[+1702.58133]K[+229.16293].T	VVPEGMRINK	231205_OE_RK_MU_TMT_HILIC	19944	40.5384	7e-05	1101.85	3	-0.17	319.6	MU	1204.76	2427.31	1662.67	1787.53	1913.55	1861.47	3056.84	2970.77	1969.67	1919.5	3773.45	1799.16	2355.65	20774.1	30251	Oligomannose	0	0	0	None	P01027_HexNAc(2)Hex(8)	P01027_939	P01027_939_HexNAc(2)Hex(8)_MU	Yes
Q9CPW5_88_HexNAc(2)Hex(9)	Q9CPW5	88	HexNAc(2)Hex(9)	2	9				>sp|Q9CPW5|SSRB_MOUSE Translocon-associated protein subunit beta OS=Mus musculus OX=10090 GN=Ssr2 PE=1 SV=1	Ssr2	R.[+229.16293].IAPASN[+1864.63416]VSHTVVLRPLK[+229.16293].A	IAPASNVSHTVVLRPLK	231205_OE_RK_MU_TMT_HILIC	22050	44.5218	2.1e-17	1032.01	4	-2.24	873.5	MU	56131.2	47621.6	60087.1	55657.8	52633.3	68717.5	60187	68322.8	76612	51728.2	334052	54426.2	65113.5	597698	30252	Oligomannose	0	0	0	None	Q9CPW5_HexNAc(2)Hex(9)	Q9CPW5_88	Q9CPW5_88_HexNAc(2)Hex(9)_MU			Yes
Q9CPW5_88_HexNAc(2)Hex(9)	Q9CPW5	88	HexNAc(2)Hex(9)	2	9				>sp|Q9CPW5|SSRB_MOUSE Translocon-associated protein subunit beta OS=Mus musculus OX=10090 GN=Ssr2 PE=1 SV=1	Ssr2	R.[+229.16293].IAPASN[+1864.63416]VSHTVVLRPLK[+229.16293].A	IAPASNVSHTVVLRPLK	231205_OE_RK_MU_TMT_HILIC	22076	44.5706	2.8e-16	825.809	5	-2.08	825.2	MU	2997.22	3957.25	3382.62	3834.3	4013.99	4620.53	5334.01	3567.3	5322.05	5385.67	16805.8	3637.08	4845.91	42415	30253	Oligomannose	0	0	0	None	Q9CPW5_HexNAc(2)Hex(9)	Q9CPW5_88	Q9CPW5_88_HexNAc(2)Hex(9)_MU			Yes
Q9CPW5_88_HexNAc(2)Hex(9)	Q9CPW5	88	HexNAc(2)Hex(9)	2	9				>sp|Q9CPW5|SSRB_MOUSE Translocon-associated protein subunit beta OS=Mus musculus OX=10090 GN=Ssr2 PE=1 SV=1	Ssr2	R.[+229.16293].IAPASN[+1864.63416]VSHTVVLRPLK[+229.16293].A	IAPASNVSHTVVLRPLK	231205_OE_RK_MU_TMT_HILIC	22249	44.8987	5.7e-05	1032.01	4	0.36	299.7	MU	2509.67	3457.94	3122.01	3878.33	3309.76	4653.21	2880.69	5499.39	3640.77	4359.95	8492.71	3255.54	4206.8	37311.7	30254	Oligomannose	0	0	0	None	Q9CPW5_HexNAc(2)Hex(9)	Q9CPW5_88	Q9CPW5_88_HexNAc(2)Hex(9)_MU			Yes
Q9CPW5_88_HexNAc(2)Hex(9)	Q9CPW5	88	HexNAc(2)Hex(9)	2	9				>sp|Q9CPW5|SSRB_MOUSE Translocon-associated protein subunit beta OS=Mus musculus OX=10090 GN=Ssr2 PE=1 SV=1	Ssr2	R.[+229.16293].IAPASN[+1864.63416]VSHTVVLRPLK[+229.16293].A	IAPASNVSHTVVLRPLK	231205_OE_RK_MU_TMT_HILIC	22087	44.5892	5.1e-05	1375.68	3	-2.14	235.6	MU	2714.31	3419.46	1124.78	2850.5	3059.7	3068.72	5221.48	5157.3	3562.9	4465.44	8069.86	2633.75	4295.17	34644.6	30255	Oligomannose	0	0	0	None	Q9CPW5_HexNAc(2)Hex(9)	Q9CPW5_88	Q9CPW5_88_HexNAc(2)Hex(9)_MU			Yes
Q9CPW5_88_HexNAc(2)Hex(8)	Q9CPW5	88	HexNAc(2)Hex(8)	2	8				>sp|Q9CPW5|SSRB_MOUSE Translocon-associated protein subunit beta OS=Mus musculus OX=10090 GN=Ssr2 PE=1 SV=1	Ssr2	R.[+229.16293].IAPASN[+1702.58133]VSHTVVLRPLK[+229.16293].A	IAPASNVSHTVVLRPLK	231205_OE_RK_MU_TMT_HILIC	22103	44.6226	4.5e-17	991.498	4	-0.4	878.5	MU	19344.6	18006	18080.4	23593	20280.8	19124.5	29708	20073.2	29365.1	14909.2	252420	19861	22636	212485	30256	Oligomannose	0	0	0	None	Q9CPW5_HexNAc(2)Hex(8)	Q9CPW5_88	Q9CPW5_88_HexNAc(2)Hex(8)_MU			Yes
Q9CPW5_88_HexNAc(2)Hex(8)	Q9CPW5	88	HexNAc(2)Hex(8)	2	8				>sp|Q9CPW5|SSRB_MOUSE Translocon-associated protein subunit beta OS=Mus musculus OX=10090 GN=Ssr2 PE=1 SV=1	Ssr2	R.[+229.16293].IAPASN[+1702.58133]VSHTVVLRPLK[+229.16293].A	IAPASNVSHTVVLRPLK	231205_OE_RK_MU_TMT_HILIC	22129	44.6714	8.6e-15	793.401	5	0.66	788.5	MU	1205.52	1590.19	1999.37	2028.41	1785.6	2497.96	2069.88	1956.02	2909.13	2065.43	7904.79	1721.82	2299.69	20107.5	30257	Oligomannose	0	0	0	None	Q9CPW5_HexNAc(2)Hex(8)	Q9CPW5_88	Q9CPW5_88_HexNAc(2)Hex(8)_MU			Yes
Q9CPW5_88_HexNAc(2)Hex(7)	Q9CPW5	88	HexNAc(2)Hex(7)	2	7				>sp|Q9CPW5|SSRB_MOUSE Translocon-associated protein subunit beta OS=Mus musculus OX=10090 GN=Ssr2 PE=1 SV=1	Ssr2	R.[+229.16293].IAPASN[+1540.52851]VSHTVVLRPLK[+229.16293].A	IAPASNVSHTVVLRPLK	231205_OE_RK_MU_TMT_HILIC	22183	44.7744	5.5e-06	950.987	4	1.98	455.4	MU	2342.36	2484.57	2012.67	1986.11	1657.98	3876.12	2619.68	3454.42	3657.57	2987.22	11538.3	2096.74	3319	27078.7	30258	Oligomannose	0	0	0	None	Q9CPW5_HexNAc(2)Hex(7)	Q9CPW5_88	Q9CPW5_88_HexNAc(2)Hex(7)_MU			Yes
Q62087_323_HexNAc(2)Hex(8)	Q62087	323	HexNAc(2)Hex(8)	2	8				>sp|Q62087|PON3_MOUSE Serum paraoxonase/lactonase 3 OS=Mus musculus OX=10090 GN=Pon3 PE=1 SV=2	Pon3	R.[+229.16293].VSTLYAN[+0.98402]N[+1702.58133]GSVLQGSTVASVYHK[+229.16293].R	VSTLYANNGSVLQGSTVASVYHK	231205_OE_RK_MU_TMT_HILIC	25309	50.6758	6.7e-05	1520.04	3	-1.17	139.4	MU	0	1463.53	0	0	0	0	0	1383.64	0	1387.76	1842.65	292.705	554.281	4234.93	30259	Oligomannose	0	0	0	None	Q62087_HexNAc(2)Hex(8)	Q62087_323	Q62087_323_HexNAc(2)Hex(8)_MU	Yes
Q62087_323_HexNAc(2)Hex(8)	Q62087	323	HexNAc(2)Hex(8)	2	8				>sp|Q62087|PON3_MOUSE Serum paraoxonase/lactonase 3 OS=Mus musculus OX=10090 GN=Pon3 PE=1 SV=2	Pon3	R.[+229.16293].VSTLYANN[+1702.58133]GSVLQGSTVASVYHK[+229.16293].R	VSTLYANNGSVLQGSTVASVYHK	231205_OE_RK_MU_TMT_HILIC	25298	50.6556	3.1e-10	1139.79	4	-2.86	578.5	MU	1767.59	2816.55	2446.91	1929.78	2114.92	1974.13	1699.62	2073.81	2104.63	2200.23	5889.94	2215.15	2010.48	21128.2	30260	Oligomannose	0	0	0	None	Q62087_HexNAc(2)Hex(8)	Q62087_323	Q62087_323_HexNAc(2)Hex(8)_MU	Yes
Q62087_323_HexNAc(2)Hex(7)	Q62087	323	HexNAc(2)Hex(7)	2	7				>sp|Q62087|PON3_MOUSE Serum paraoxonase/lactonase 3 OS=Mus musculus OX=10090 GN=Pon3 PE=1 SV=2	Pon3	R.[+229.16293].VSTLYANN[+1540.52851]GSVLQGSTVASVYHK[+229.16293].R	VSTLYANNGSVLQGSTVASVYHK	231205_OE_RK_MU_TMT_HILIC	25343	50.74	1.5e-15	1099.27	4	-1.93	756.9	MU	5700.67	6626.98	7127.05	7095.87	6749.55	5838.23	7044.87	8423.16	6125.78	6909.43	15999.4	6660.02	6868.29	67641.6	30261	Oligomannose	0	0	0	None	Q62087_HexNAc(2)Hex(7)	Q62087_323	Q62087_323_HexNAc(2)Hex(7)_MU	Yes
Q62087_323_HexNAc(2)Hex(6)	Q62087	323	HexNAc(2)Hex(6)	2	6				>sp|Q62087|PON3_MOUSE Serum paraoxonase/lactonase 3 OS=Mus musculus OX=10090 GN=Pon3 PE=1 SV=2	Pon3	R.[+229.16293].VSTLYANN[+1378.47569]GSVLQGSTVASVYHK[+229.16293]R.M	VSTLYANNGSVLQGSTVASVYHKR	231205_OE_RK_MU_TMT_HILIC	23681	47.6124	6e-13	1097.79	4	-2.12	613.7	MU	2776.97	3950.97	3463.71	3625.28	3142.75	3358.74	3394.8	6079.07	4912.89	2079.42	4838.09	3391.94	3964.98	36784.6	30262	Oligomannose	0	0	0	None	Q62087_HexNAc(2)Hex(6)	Q62087_323	Q62087_323_HexNAc(2)Hex(6)_MU	Yes
P08121_1365_HexNAc(2)Hex(9)	P08121	1365	HexNAc(2)Hex(9)	2	9				>sp|P08121|CO3A1_MOUSE Collagen alpha-1(III) chain OS=Mus musculus OX=10090 GN=Col3a1 PE=1 SV=4	Col3a1	R.[+229.16293].ASQN[+1864.63416]ITYHC[+57.02146]K[+229.16293].N	ASQNITYHCK	231205_OE_RK_MU_TMT_HILIC	11471	24.3575	1.4e-05	1182.18	3	-0.76	393.4	MU	1247.52	1359.06	1830.43	0	0	1452.5	3711.58	5988.29	3579.56	2063.81	7147.03	887.402	3359.15	21232.8	30263	Oligomannose	0	0	0	None	P08121_HexNAc(2)Hex(9)	P08121_1365	P08121_1365_HexNAc(2)Hex(9)_MU	Yes
P08121_1365_HexNAc(2)Hex(8)	P08121	1365	HexNAc(2)Hex(8)	2	8				>sp|P08121|CO3A1_MOUSE Collagen alpha-1(III) chain OS=Mus musculus OX=10090 GN=Col3a1 PE=1 SV=4	Col3a1	R.[+229.16293].ASQN[+1702.58133]ITYHC[+57.02146]K[+229.16293].N	ASQNITYHCK	231205_OE_RK_MU_TMT_HILIC	11497	24.4065	9.2e-10	1128.16	3	-1.66	645.6	MU	4543.5	2679.2	1514.06	2337.32	3165.08	4871.53	11702.1	18095.9	11185.9	3272.71	16390.7	2847.83	9825.63	63367.3	30264	Oligomannose	0	0	0	None	P08121_HexNAc(2)Hex(8)	P08121_1365	P08121_1365_HexNAc(2)Hex(8)_MU	Yes
P08121_1365_HexNAc(2)Hex(8)	P08121	1365	HexNAc(2)Hex(8)	2	8				>sp|P08121|CO3A1_MOUSE Collagen alpha-1(III) chain OS=Mus musculus OX=10090 GN=Col3a1 PE=1 SV=4	Col3a1	R.[+229.16293].ASQN[+1702.58133]ITYHC[+57.02146]K[+229.16293].N	ASQNITYHCK	231205_OE_RK_MU_TMT_HILIC	11561	24.5266	0.0039	1128.16	3	-2.42	226	MU	0	0	0	1016.28	0	0	929.105	0	878.484	0	1431.02	203.257	361.518	2823.87	30265	Oligomannose	0	0	0	None	P08121_HexNAc(2)Hex(8)	P08121_1365	P08121_1365_HexNAc(2)Hex(8)_MU	Yes
P08121_1365_HexNAc(3)Hex(6)	P08121	1365	HexNAc(3)Hex(6)	3	6				>sp|P08121|CO3A1_MOUSE Collagen alpha-1(III) chain OS=Mus musculus OX=10090 GN=Col3a1 PE=1 SV=4	Col3a1	R.[+229.16293].ASQN[+1581.55506]ITYHC[+57.02146]K[+229.16293].N	ASQNITYHCK	231205_OE_RK_MU_TMT_HILIC	11633	24.667	3.8e-05	1087.82	3	-3.7	302.7	MU	0	0	972.68	984.248	0	0	0	0	857.896	1358.86	3756.92	391.386	443.351	4173.68	30266	Complex/hybrid	1	0	0	None	P08121_HexNAc(3)Hex(6)	P08121_1365	P08121_1365_HexNAc(3)Hex(6)_MU	Yes
P08121_1365_HexNAc(2)Hex(7)	P08121	1365	HexNAc(2)Hex(7)	2	7				>sp|P08121|CO3A1_MOUSE Collagen alpha-1(III) chain OS=Mus musculus OX=10090 GN=Col3a1 PE=1 SV=4	Col3a1	R.[+229.16293].ASQN[+1540.52851]ITYHC[+57.02146]K[+229.16293].N	ASQNITYHCK	231205_OE_RK_MU_TMT_HILIC	11553	24.5131	2.4e-06	1074.14	3	-2.63	475.4	MU	0	0	1198.39	0	0	1212.4	1704.75	3525.33	2727.35	1275.36	3847.79	239.678	2089.04	11643.6	30267	Oligomannose	0	0	0	None	P08121_HexNAc(2)Hex(7)	P08121_1365	P08121_1365_HexNAc(2)Hex(7)_MU	Yes
P08121_1365_HexNAc(2)Hex(6)	P08121	1365	HexNAc(2)Hex(6)	2	6				>sp|P08121|CO3A1_MOUSE Collagen alpha-1(III) chain OS=Mus musculus OX=10090 GN=Col3a1 PE=1 SV=4	Col3a1	R.[+229.16293].ASQN[+1378.47569]ITYHC[+57.02146]K[+229.16293].N	ASQNITYHCK	231205_OE_RK_MU_TMT_HILIC	11617	24.6331	1.4e-15	1020.13	3	-1.6	824.3	MU	8848.51	5723.45	7190.44	7777.22	5357.82	12149.6	17238.3	30544	14443.1	11024.3	54419.5	6979.49	17079.9	120297	30268	Oligomannose	0	0	0	None	P08121_HexNAc(2)Hex(6)	P08121_1365	P08121_1365_HexNAc(2)Hex(6)_MU	Yes
P08121_1365_HexNAc(2)Hex(6)	P08121	1365	HexNAc(2)Hex(6)	2	6				>sp|P08121|CO3A1_MOUSE Collagen alpha-1(III) chain OS=Mus musculus OX=10090 GN=Col3a1 PE=1 SV=4	Col3a1	R.[+229.16293].ASQN[+1378.47569]ITYHC[+57.02146]K[+229.16293].N	ASQNITYHCK	231205_OE_RK_MU_TMT_HILIC	11638	24.6755	1.2e-15	1020.13	3	-2.26	818.3	MU	6387.24	10770.4	6925.14	9938.19	7119.64	12908.7	19613.6	27993.8	17567	9889.31	61847	8228.13	17594.5	129113	30269	Oligomannose	0	0	0	None	P08121_HexNAc(2)Hex(6)	P08121_1365	P08121_1365_HexNAc(2)Hex(6)_MU	Yes
P08121_1365_HexNAc(2)Hex(6)	P08121	1365	HexNAc(2)Hex(6)	2	6				>sp|P08121|CO3A1_MOUSE Collagen alpha-1(III) chain OS=Mus musculus OX=10090 GN=Col3a1 PE=1 SV=4	Col3a1	R.[+229.16293].ASQN[+1378.47569]ITYHC[+57.02146]K[+229.16293].N	ASQNITYHCK	231205_OE_RK_MU_TMT_HILIC	11681	24.76	3e-06	765.348	4	-0.33	545.6	MU	662.344	695.693	828.948	907.531	754.513	1196.02	904.176	804.632	1010.51	522.671	2565.23	769.806	887.602	8287.04	30270	Oligomannose	0	0	0	None	P08121_HexNAc(2)Hex(6)	P08121_1365	P08121_1365_HexNAc(2)Hex(6)_MU	Yes
P08121_1365_HexNAc(2)Hex(6)	P08121	1365	HexNAc(2)Hex(6)	2	6				>sp|P08121|CO3A1_MOUSE Collagen alpha-1(III) chain OS=Mus musculus OX=10090 GN=Col3a1 PE=1 SV=4	Col3a1	R.[+229.16293].ASQN[+1378.47569]ITYHC[+57.02146]K[+229.16293].N	ASQNITYHCK	231205_OE_RK_MU_TMT_HILIC	11818	25.0222	5e-05	1020.13	3	0.44	321.2	MU	0	0	0	0	0	1040.11	1269.45	1037.71	1256.42	0	2475.44	0	920.735	4603.68	30271	Oligomannose	0	0	0	None	P08121_HexNAc(2)Hex(6)	P08121_1365	P08121_1365_HexNAc(2)Hex(6)_MU	Yes
P08121_1365_HexNAc(2)Hex(5)	P08121	1365	HexNAc(2)Hex(5)	2	5				>sp|P08121|CO3A1_MOUSE Collagen alpha-1(III) chain OS=Mus musculus OX=10090 GN=Col3a1 PE=1 SV=4	Col3a1	R.[+229.16293].ASQN[+1216.42286]ITYHC[+57.02146]K[+229.16293].N	ASQNITYHCK	231205_OE_RK_MU_TMT_HILIC	11737	24.8665	6.3e-05	966.109	3	-1.66	289.1	MU	1139.76	968.348	989.743	1080.1	1015.47	1373.34	874.461	1607.2	1477.63	1163.53	4647.39	1038.69	1299.23	11689.6	30272	Oligomannose	0	0	0	None	P08121_HexNAc(2)Hex(5)	P08121_1365	P08121_1365_HexNAc(2)Hex(5)_MU	Yes
Q8R1V4_117_HexNAc(5)Hex(3)Fuc(1)	Q8R1V4	117	HexNAc(5)Hex(3)Fuc(1)	5	3	1			>sp|Q8R1V4|TMED4_MOUSE Transmembrane emp24 domain-containing protein 4 OS=Mus musculus OX=10090 GN=Tmed4 PE=1 SV=1	Tmed4	R.[+229.16293].FTFTSHTPGDHQIC[+57.02146]LHSN[+1647.61324]STR.M	FTFTSHTPGDHQICLHSNSTR	231205_OE_RK_MU_TMT_HILIC	18579	37.9441	5.2e-05	864.783	5	-2.72	241.9	MU	0	0	1853.24	1589.1	1577.25	2245.14	1671.16	1382.43	1579.41	1802.58	2362.16	1003.92	1736.14	13700.3	30273	Complex/hybrid	≥3	0	1	None	Q8R1V4_HexNAc(5)Hex(3)Fuc(1)	Q8R1V4_117	Q8R1V4_117_HexNAc(5)Hex(3)Fuc(1)_MU			Yes			Yes		Yes
Q8R1V4_117_HexNAc(4)Hex(3)Fuc(1)	Q8R1V4	117	HexNAc(4)Hex(3)Fuc(1)	4	3	1			>sp|Q8R1V4|TMED4_MOUSE Transmembrane emp24 domain-containing protein 4 OS=Mus musculus OX=10090 GN=Tmed4 PE=1 SV=1	Tmed4	R.[+229.16293].FTFTSHTPGDHQIC[+57.02146]LHSN[+1444.53387]STR.M	FTFTSHTPGDHQICLHSNSTR	231205_OE_RK_MU_TMT_HILIC	18652	38.086	1.6e-14	824.167	5	-2.52	736.5	MU	4642.95	4031.22	3899.69	4171.97	5030.96	5387.87	4848.73	4685.79	4851.58	3999.33	2883.26	4355.36	4754.66	45550.1	30274	Complex/hybrid	2	0	1	None	Q8R1V4_HexNAc(4)Hex(3)Fuc(1)	Q8R1V4_117	Q8R1V4_117_HexNAc(4)Hex(3)Fuc(1)_MU			Yes			Yes		Yes
Q8R1V4_117_HexNAc(2)Hex(6)	Q8R1V4	117	HexNAc(2)Hex(6)	2	6				>sp|Q8R1V4|TMED4_MOUSE Transmembrane emp24 domain-containing protein 4 OS=Mus musculus OX=10090 GN=Tmed4 PE=1 SV=1	Tmed4	R.[+229.16293].FTFTSHTPGDHQIC[+57.02146]LHSN[+1378.47569]STR.M	FTFTSHTPGDHQICLHSNSTR	231205_OE_RK_MU_TMT_HILIC	18599	37.9847	1.2e-17	810.955	5	-3.88	854.3	MU	1449.65	1285.51	2324.36	2061.49	1500.53	1953.56	1566.07	2243.62	1911.27	2260.51	2047.09	1724.31	1987	18556.6	30275	Oligomannose	0	0	0	None	Q8R1V4_HexNAc(2)Hex(6)	Q8R1V4_117	Q8R1V4_117_HexNAc(2)Hex(6)_MU			Yes			Yes		Yes
Q69ZQ1_510_HexNAc(4)Hex(3)Fuc(2)NeuAc(1)	Q69ZQ1	510	HexNAc(4)Hex(3)Fuc(2)NeuAc(1)	4	3	2	1		>sp|Q69ZQ1|MYORG_MOUSE Myogenesis-regulating glycosidase OS=Mus musculus OX=10090 GN=Myorg PE=1 SV=2	Myorg	R.[+229.16293].VGYQSQN[+1881.68720]ISC[+57.02146]FFR.L	VGYQSQNISCFFR	231205_OE_RK_MU_TMT_HILIC	26381	52.6981	7.7e-08	1239.53	3	-8.35	583.3	MU	4495.29	3559.42	3842.64	4123.02	5315.17	4027.92	4565.25	4470.77	3419.43	2926.3	6200.94	4267.11	3881.93	40745.2	30276	Complex/hybrid	2	1	2	NeuAc	Q69ZQ1_HexNAc(4)Hex(3)Fuc(2)NeuAc(1)	Q69ZQ1_510	Q69ZQ1_510_HexNAc(4)Hex(3)Fuc(2)NeuAc(1)_MU			Yes
Q69ZQ1_510_HexNAc(2)Hex(9)	Q69ZQ1	510	HexNAc(2)Hex(9)	2	9				>sp|Q69ZQ1|MYORG_MOUSE Myogenesis-regulating glycosidase OS=Mus musculus OX=10090 GN=Myorg PE=1 SV=2	Myorg	R.[+229.16293].VGYQSQN[+1864.63416]ISC[+57.02146]FFR.L	VGYQSQNISCFFR	231205_OE_RK_MU_TMT_HILIC	26345	52.63	7.5e-14	1233.85	3	-2.44	710.1	MU	7907.86	6865.46	7868.74	8191.93	7741.44	10257.4	10933	8347.41	10228	10025	6167.74	7715.09	9958.15	88366.2	30277	Oligomannose	0	0	0	None	Q69ZQ1_HexNAc(2)Hex(9)	Q69ZQ1_510	Q69ZQ1_510_HexNAc(2)Hex(9)_MU			Yes
Q69ZQ1_510_HexNAc(2)Hex(8)	Q69ZQ1	510	HexNAc(2)Hex(8)	2	8				>sp|Q69ZQ1|MYORG_MOUSE Myogenesis-regulating glycosidase OS=Mus musculus OX=10090 GN=Myorg PE=1 SV=2	Myorg	R.[+229.16293].VGYQSQN[+1702.58133]ISC[+57.02146]FFR.L	VGYQSQNISCFFR	231205_OE_RK_MU_TMT_HILIC	26402	52.7369	5.6e-15	1179.83	3	-3.14	782	MU	9784.25	9143.77	11530.9	11353.1	11972.4	14882.8	10160	11947	12022.7	11189.7	9474.12	10756.9	12040.4	113987	30278	Oligomannose	0	0	0	None	Q69ZQ1_HexNAc(2)Hex(8)	Q69ZQ1_510	Q69ZQ1_510_HexNAc(2)Hex(8)_MU			Yes
P28825_257_HexNAc(2)Hex(9)	P28825	257	HexNAc(2)Hex(9)	2	9				>sp|P28825|MEP1A_MOUSE Meprin A subunit alpha OS=Mus musculus OX=10090 GN=Mep1a PE=1 SV=4	Mep1a	R.[+229.16293].MYN[+1864.63416]C[+57.02146]TATHTLLDHC[+57.02146]DFEK[+229.16293].T	MYNCTATHTLLDHCDFEK	231205_OE_RK_MU_TMT_HILIC	22826	45.9938	1e-18	1145.49	4	1.51	974.8	MU	1573.83	1320.09	2582.46	2366.35	2480.05	2929.78	2309.96	2002.33	4978.84	0	65899	2064.56	2444.18	22543.7	30279	Oligomannose	0	0	0	None	P28825_HexNAc(2)Hex(9)	P28825_257	P28825_257_HexNAc(2)Hex(9)_MU
P28825_257_HexNAc(2)Hex(8)	P28825	257	HexNAc(2)Hex(8)	2	8				>sp|P28825|MEP1A_MOUSE Meprin A subunit alpha OS=Mus musculus OX=10090 GN=Mep1a PE=1 SV=4	Mep1a	R.[+229.16293].MYN[+1702.58133]C[+57.02146]TATHTLLDHC[+57.02146]DFEK[+229.16293].T	MYNCTATHTLLDHCDFEK	231205_OE_RK_MU_TMT_HILIC	22878	46.0934	1e-11	1104.97	4	1.59	623.5	MU	1761.92	1906.31	2417.84	1277.45	1458.54	1613.86	0	2535.74	1424.76	1388.33	17376.3	1764.41	1392.54	15784.8	30280	Oligomannose	0	0	0	None	P28825_HexNAc(2)Hex(8)	P28825_257	P28825_257_HexNAc(2)Hex(8)_MU
P28825_601_HexNAc(2)Hex(9)	P28825	601	HexNAc(2)Hex(9)	2	9				>sp|P28825|MEP1A_MOUSE Meprin A subunit alpha OS=Mus musculus OX=10090 GN=Mep1a PE=1 SV=4	Mep1a	K.[+229.16293].DLTHLN[+1864.63416]RTEVPASAR.S	DLTHLNRTEVPASAR	231205_OE_RK_MU_TMT_HILIC	14636	30.4239	0.0017	944.175	4	-0.76	223.9	MU	0	0	0	0	0	0	0	0	0	0	6374.92	0	0	0	30281	Oligomannose	0	0	0	None	P28825_HexNAc(2)Hex(9)	P28825_601	P28825_601_HexNAc(2)Hex(9)_MU
P28825_601_HexNAc(2)Hex(9)	P28825	601	HexNAc(2)Hex(9)	2	9				>sp|P28825|MEP1A_MOUSE Meprin A subunit alpha OS=Mus musculus OX=10090 GN=Mep1a PE=1 SV=4	Mep1a	K.[+229.16293].DLTHLN[+1864.63416]R.T	DLTHLNR	231205_OE_RK_MU_TMT_HILIC	11100	23.6473	6.4e-06	988.092	3	0.72	513.1	MU	0	0	0	0	0	0	0	0	0	0	10517.8	0	0	0	30282	Oligomannose	0	0	0	None	P28825_HexNAc(2)Hex(9)	P28825_601	P28825_601_HexNAc(2)Hex(9)_MU
Q8BLF1_270_HexNAc(2)Hex(8)	Q8BLF1	270	HexNAc(2)Hex(8)	2	8				>sp|Q8BLF1|NCEH1_MOUSE Neutral cholesterol ester hydrolase 1 OS=Mus musculus OX=10090 GN=Nceh1 PE=1 SV=1	Nceh1	K.[+229.16293].GNYDFVEAMIVNN[+1702.58133]HTSLDVER.A	GNYDFVEAMIVNNHTSLDVER	231205_OE_RK_MU_TMT_HILIC	29926	59.3535	2.5e-15	1089.47	4	-1.35	773.6	MU	5577.34	3922.29	4893.99	4038.04	6861.51	5070.62	5748.17	7478.98	6592.12	5689.34	12081.1	5058.63	6115.85	55872.4	30283	Oligomannose	0	0	0	None	Q8BLF1_HexNAc(2)Hex(8)	Q8BLF1_270	Q8BLF1_270_HexNAc(2)Hex(8)_MU		Yes	Yes
Q8BLF1_270_HexNAc(2)Hex(8)	Q8BLF1	270	HexNAc(2)Hex(8)	2	8				>sp|Q8BLF1|NCEH1_MOUSE Neutral cholesterol ester hydrolase 1 OS=Mus musculus OX=10090 GN=Nceh1 PE=1 SV=1	Nceh1	K.[+229.16293].GNYDFVEAMIVNN[+1702.58133]HTSLDVER.A	GNYDFVEAMIVNNHTSLDVER	231205_OE_RK_MU_TMT_HILIC	29912	59.3266	1.5e-15	1451.96	3	-2.41	760.3	MU	3027.26	2942.91	4695.53	2769.75	4268.56	2613.08	2786.88	4542.87	4765.64	2838.85	17311.4	3540.8	3509.47	35251.4	30284	Oligomannose	0	0	0	None	Q8BLF1_HexNAc(2)Hex(8)	Q8BLF1_270	Q8BLF1_270_HexNAc(2)Hex(8)_MU		Yes	Yes
O89020_402_HexNAc(4)Hex(5)Fuc(1)NeuGc(2)	O89020	402	HexNAc(4)Hex(5)Fuc(1)NeuGc(2)	4	5	1		2	>sp|O89020|AFAM_MOUSE Afamin OS=Mus musculus OX=10090 GN=Afm PE=1 SV=2	Afm	R.[+229.16293].HVEDK[+229.16293]FN[+2382.82018]ETTQR.S	HVEDKFNETTQR	231205_OE_RK_MU_TMT_HILIC	14770	30.6794	5.1e-05	1086.97	4	2.11	371.3	MU	1537.78	896.975	0	0	1226.88	878.639	1427.39	1215.62	1015.75	1467.26	3049.22	732.327	1200.93	9666.3	30285	Complex/hybrid	2	2	1	NeuGc	O89020_HexNAc(4)Hex(5)Fuc(1)NeuGc(2)	O89020_402	O89020_402_HexNAc(4)Hex(5)Fuc(1)NeuGc(2)_MU	Yes
O89020_402_HexNAc(4)Hex(5)NeuGc(2)	O89020	402	HexNAc(4)Hex(5)NeuGc(2)	4	5			2	>sp|O89020|AFAM_MOUSE Afamin OS=Mus musculus OX=10090 GN=Afm PE=1 SV=2	Afm	R.[+229.16293].HVEDK[+229.16293]FN[+2236.76227]ETTQR.S	HVEDKFNETTQR	231205_OE_RK_MU_TMT_HILIC	14844	30.824	1.9e-06	1050.46	4	2.13	555.1	MU	1454.33	1271.19	1521.79	1511.72	0	0	2362.93	2876.51	2267.19	1858.93	6218.92	1151.81	1873.11	15124.6	30286	Complex/hybrid	2	2	0	NeuGc	O89020_HexNAc(4)Hex(5)NeuGc(2)	O89020_402	O89020_402_HexNAc(4)Hex(5)NeuGc(2)_MU	Yes
O89020_402_HexNAc(4)Hex(5)NeuGc(2)	O89020	402	HexNAc(4)Hex(5)NeuGc(2)	4	5			2	>sp|O89020|AFAM_MOUSE Afamin OS=Mus musculus OX=10090 GN=Afm PE=1 SV=2	Afm	R.[+229.16293].HVEDK[+229.16293]FN[+2236.76227]ETTQR.S	HVEDKFNETTQR	231205_OE_RK_MU_TMT_HILIC	15029	31.1755	5e-07	1050.46	4	-1.47	520.2	MU	512.999	433.618	1001.69	890.907	444.516	790.097	804.915	942.318	621.262	361.112	2998.98	656.746	703.941	6803.44	30287	Complex/hybrid	2	2	0	NeuGc	O89020_HexNAc(4)Hex(5)NeuGc(2)	O89020_402	O89020_402_HexNAc(4)Hex(5)NeuGc(2)_MU	Yes
O89020_402_HexNAc(4)Hex(5)NeuGc(2)	O89020	402	HexNAc(4)Hex(5)NeuGc(2)	4	5			2	>sp|O89020|AFAM_MOUSE Afamin OS=Mus musculus OX=10090 GN=Afm PE=1 SV=2	Afm	R.[+229.16293].HVEDK[+229.16293]FN[+2236.76227]ETTQR.S	HVEDKFNETTQR	231205_OE_RK_MU_TMT_HILIC	14801	30.737	2.7e-05	1050.21	4	1.07	436.9	MU	0	894.628	1494.74	1652.33	1044.56	1284.41	2781.77	2466.21	1244.73	0	6935.69	1017.25	1555.43	12863.4	30288	Complex/hybrid	2	2	0	NeuGc	O89020_HexNAc(4)Hex(5)NeuGc(2)	O89020_402	O89020_402_HexNAc(4)Hex(5)NeuGc(2)_MU	Yes
O89020_402_HexNAc(4)Hex(5)NeuGc(2)	O89020	402	HexNAc(4)Hex(5)NeuGc(2)	4	5			2	>sp|O89020|AFAM_MOUSE Afamin OS=Mus musculus OX=10090 GN=Afm PE=1 SV=2	Afm	R.[+229.16293].HVEDK[+229.16293]FN[+2236.76227]ETTQR.S	HVEDKFNETTQR	231205_OE_RK_MU_TMT_HILIC	14846	30.8274	0.0028	1399.94	3	2.66	286.9	MU	0	0	0	0	0	0	0	0	0	0	2087.04	0	0	0	30289	Complex/hybrid	2	2	0	NeuGc	O89020_HexNAc(4)Hex(5)NeuGc(2)	O89020_402	O89020_402_HexNAc(4)Hex(5)NeuGc(2)_MU	Yes
O89020_402_HexNAc(4)Hex(5)Fuc(1)NeuGc(1)	O89020	402	HexNAc(4)Hex(5)Fuc(1)NeuGc(1)	4	5	1		1	>sp|O89020|AFAM_MOUSE Afamin OS=Mus musculus OX=10090 GN=Afm PE=1 SV=2	Afm	R.[+229.16293].HVEDK[+229.16293]FN[+2075.72985]ETTQR.S	HVEDKFNETTQR	231205_OE_RK_MU_TMT_HILIC	14048	29.2997	1.3e-05	1010.2	4	-1.72	365.6	MU	0	0	0	0	0	0	0	1088.51	0	1971.14	2284.24	0	611.931	3059.66	30290	Complex/hybrid	2	1	1	NeuGc	O89020_HexNAc(4)Hex(5)Fuc(1)NeuGc(1)	O89020_402	O89020_402_HexNAc(4)Hex(5)Fuc(1)NeuGc(1)_MU	Yes
O89020_402_HexNAc(4)Hex(5)NeuGc(1)	O89020	402	HexNAc(4)Hex(5)NeuGc(1)	4	5			1	>sp|O89020|AFAM_MOUSE Afamin OS=Mus musculus OX=10090 GN=Afm PE=1 SV=2	Afm	R.[+229.16293].HVEDK[+229.16293]FN[+1929.67194]ETTQR.S	HVEDKFNETTQR	231205_OE_RK_MU_TMT_HILIC	14046	29.2963	5.9e-09	973.683	4	-1.52	594.4	MU	953.299	1591.35	1416.92	1906.75	1202.87	1906.29	1508.84	1468.16	1652.8	1306.29	3605.75	1414.24	1568.48	14913.6	30291	Complex/hybrid	2	1	0	NeuGc	O89020_HexNAc(4)Hex(5)NeuGc(1)	O89020_402	O89020_402_HexNAc(4)Hex(5)NeuGc(1)_MU	Yes
O89020_402_HexNAc(4)Hex(5)NeuGc(1)	O89020	402	HexNAc(4)Hex(5)NeuGc(1)	4	5			1	>sp|O89020|AFAM_MOUSE Afamin OS=Mus musculus OX=10090 GN=Afm PE=1 SV=2	Afm	R.[+229.16293].HVEDK[+229.16293]FN[+1929.67194]ETTQR.S	HVEDKFNETTQR	231205_OE_RK_MU_TMT_HILIC	14234	29.656	0.0027	973.684	4	-0.58	246.8	MU	0	0	0	996.112	0	0	0	0	0	0	2231.55	199.222	0	996.112	30292	Complex/hybrid	2	1	0	NeuGc	O89020_HexNAc(4)Hex(5)NeuGc(1)	O89020_402	O89020_402_HexNAc(4)Hex(5)NeuGc(1)_MU	Yes
O89020_402_HexNAc(4)Hex(5)Fuc(1)	O89020	402	HexNAc(4)Hex(5)Fuc(1)	4	5	1			>sp|O89020|AFAM_MOUSE Afamin OS=Mus musculus OX=10090 GN=Afm PE=1 SV=2	Afm	R.[+229.16293].HVEDK[+229.16293]FN[+1768.63952]ETTQR.S	HVEDKFNETTQR	231205_OE_RK_MU_TMT_HILIC	13354	27.9685	9e-06	933.427	4	0.82	377.1	MU	431.291	746.875	350.533	361.29	0	614.897	897.607	880.306	883.03	510.349	1527.21	377.998	757.238	5676.18	30293	Complex/hybrid	2	0	1	None	O89020_HexNAc(4)Hex(5)Fuc(1)	O89020_402	O89020_402_HexNAc(4)Hex(5)Fuc(1)_MU	Yes
O89020_402_HexNAc(4)Hex(5)	O89020	402	HexNAc(4)Hex(5)	4	5				>sp|O89020|AFAM_MOUSE Afamin OS=Mus musculus OX=10090 GN=Afm PE=1 SV=2	Afm	R.[+229.16293].HVEDK[+229.16293]FN[+1622.58161]ETTQR.S	HVEDKFNETTQR	231205_OE_RK_MU_TMT_HILIC	13301	27.8683	4.1e-07	896.913	4	0.59	572.8	MU	895.985	520.708	1148.45	1170.81	1019.46	1156.01	1284.51	908.675	994.106	722.924	2430.51	951.083	1013.25	9821.65	30294	Complex/hybrid	2	0	0	None	O89020_HexNAc(4)Hex(5)	O89020_402	O89020_402_HexNAc(4)Hex(5)_MU	Yes
P50608_166_HexNAc(4)Hex(7)Fuc(2)	P50608	166	HexNAc(4)Hex(7)Fuc(2)	4	7	2			>sp|P50608|FMOD_MOUSE Fibromodulin OS=Mus musculus OX=10090 GN=Fmod PE=2 SV=1	Fmod	R.[+229.16293].LYLDHNN[+2238.80307]LTR.M	LYLDHNNLTR	231205_OE_RK_MU_TMT_HILIC	17248	35.4094	0.005	1242.88	3	-1.4	248.1	MU	0	0	0	0	1218.24	0	0	0	0	0	952.983	243.648	0	1218.24	30295	Complex/hybrid	2	0	2	None	P50608_HexNAc(4)Hex(7)Fuc(2)	P50608_166	P50608_166_HexNAc(4)Hex(7)Fuc(2)_MU	Yes
P50608_166_HexNAc(4)Hex(6)Fuc(1)NeuGc(1)	P50608	166	HexNAc(4)Hex(6)Fuc(1)NeuGc(1)	4	6	1		1	>sp|P50608|FMOD_MOUSE Fibromodulin OS=Mus musculus OX=10090 GN=Fmod PE=2 SV=1	Fmod	R.[+229.16293].LYLDHNN[+2237.78267]LTR.M	LYLDHNNLTR	231205_OE_RK_MU_TMT_HILIC	18485	37.7633	7.1e-05	1242.54	3	0.9	408.4	MU	0	1482.75	1645.84	1576.58	1752.24	0	1422.92	1217.52	816.477	1603.76	2535.92	1291.48	1012.14	11518.1	30296	Complex/hybrid	2	1	1	NeuGc	P50608_HexNAc(4)Hex(6)Fuc(1)NeuGc(1)	P50608_166	P50608_166_HexNAc(4)Hex(6)Fuc(1)NeuGc(1)_MU	Yes
P50608_166_HexNAc(4)Hex(7)Fuc(1)	P50608	166	HexNAc(4)Hex(7)Fuc(1)	4	7	1			>sp|P50608|FMOD_MOUSE Fibromodulin OS=Mus musculus OX=10090 GN=Fmod PE=2 SV=1	Fmod	R.[+229.16293].LYLDHNN[+2092.74516]LTR.M	LYLDHNNLTR	231205_OE_RK_MU_TMT_HILIC	17453	35.8032	3.2e-06	1194.19	3	0.43	548.6	MU	1530.19	698.714	840.887	587.146	1228.44	664.274	1693.23	1349.61	1424.62	1045.59	4103.28	977.074	1235.46	11062.7	30297	Complex/hybrid	2	0	1	None	P50608_HexNAc(4)Hex(7)Fuc(1)	P50608_166	P50608_166_HexNAc(4)Hex(7)Fuc(1)_MU	Yes
P50608_166_HexNAc(4)Hex(7)Fuc(1)	P50608	166	HexNAc(4)Hex(7)Fuc(1)	4	7	1			>sp|P50608|FMOD_MOUSE Fibromodulin OS=Mus musculus OX=10090 GN=Fmod PE=2 SV=1	Fmod	R.[+229.16293].LYLDHNN[+2092.74516]LTR.M	LYLDHNNLTR	231205_OE_RK_MU_TMT_HILIC	17372	35.6482	1.3e-05	895.897	4	0.99	480.8	MU	1248.44	1053.31	937.272	775.341	883.7	1181.79	2071.44	2259.72	1028.38	1444.59	1292.71	979.613	1597.18	12884	30298	Complex/hybrid	2	0	1	None	P50608_HexNAc(4)Hex(7)Fuc(1)	P50608_166	P50608_166_HexNAc(4)Hex(7)Fuc(1)_MU	Yes
P50608_166_HexNAc(5)Hex(5)Fuc(1)	P50608	166	HexNAc(5)Hex(5)Fuc(1)	5	5	1			>sp|P50608|FMOD_MOUSE Fibromodulin OS=Mus musculus OX=10090 GN=Fmod PE=2 SV=1	Fmod	R.[+229.16293].LYLDHNN[+1971.71889]LTR.M	LYLDHNNLTR	231205_OE_RK_MU_TMT_HILIC	17479	35.8523	1.4e-06	1153.85	3	0.28	561.9	MU	1042.56	1194.76	1137.67	992.408	2176.43	1920.39	2652.35	3725.84	1515.63	1149.15	2516.8	1308.77	2192.67	17507.2	30299	Complex/hybrid	≥3	0	1	None	P50608_HexNAc(5)Hex(5)Fuc(1)	P50608_166	P50608_166_HexNAc(5)Hex(5)Fuc(1)_MU	Yes
P50608_166_HexNAc(4)Hex(7)	P50608	166	HexNAc(4)Hex(7)	4	7				>sp|P50608|FMOD_MOUSE Fibromodulin OS=Mus musculus OX=10090 GN=Fmod PE=2 SV=1	Fmod	R.[+229.16293].LYLDHNN[+1946.68725]LTR.M	LYLDHNNLTR	231205_OE_RK_MU_TMT_HILIC	17377	35.6567	7.8e-06	1145.51	3	0.26	460.3	MU	1332.91	1422.49	0	0	1869.56	3581.32	3824.84	4911.6	2538.88	2448.78	1627.51	924.993	3461.08	21930.4	30300	Complex/hybrid	2	0	0	None	P50608_HexNAc(4)Hex(7)	P50608_166	P50608_166_HexNAc(4)Hex(7)_MU	Yes
P50608_166_HexNAc(4)Hex(6)Fuc(1)	P50608	166	HexNAc(4)Hex(6)Fuc(1)	4	6	1			>sp|P50608|FMOD_MOUSE Fibromodulin OS=Mus musculus OX=10090 GN=Fmod PE=2 SV=1	Fmod	R.[+229.16293].LYLDHNN[+1930.69234]LTR.M	LYLDHNNLTR	231205_OE_RK_MU_TMT_HILIC	17434	35.764	4.3e-06	1140.17	3	-0.51	506.9	MU	1911.82	2739.53	1697.2	1930.96	3096.84	2501.62	4691.92	4312.81	3526.57	3280.3	3349.41	2275.27	3662.65	29689.6	30301	Complex/hybrid	2	0	1	None	P50608_HexNAc(4)Hex(6)Fuc(1)	P50608_166	P50608_166_HexNAc(4)Hex(6)Fuc(1)_MU	Yes
P50608_166_HexNAc(5)Hex(5)	P50608	166	HexNAc(5)Hex(5)	5	5				>sp|P50608|FMOD_MOUSE Fibromodulin OS=Mus musculus OX=10090 GN=Fmod PE=2 SV=1	Fmod	R.[+229.16293].LYLDHNN[+1825.66098]LTR.M	LYLDHNNLTR	231205_OE_RK_MU_TMT_HILIC	17509	35.9101	0.00087	1105.16	3	-0.24	292	MU	0	1177.52	0	1220.02	1492.63	1095.43	2158.06	2701.73	1918.41	0	1455.44	778.036	1574.73	11763.8	30302	Complex/hybrid	≥3	0	0	None	P50608_HexNAc(5)Hex(5)	P50608_166	P50608_166_HexNAc(5)Hex(5)_MU	Yes
P50608_166_HexNAc(4)Hex(6)	P50608	166	HexNAc(4)Hex(6)	4	6				>sp|P50608|FMOD_MOUSE Fibromodulin OS=Mus musculus OX=10090 GN=Fmod PE=2 SV=1	Fmod	R.[+229.16293].LYLDHNN[+1784.63443]LTR.M	LYLDHNNLTR	231205_OE_RK_MU_TMT_HILIC	17480	35.854	0.002	1091.49	3	0.75	290.6	MU	916.359	0	918.878	0	970.243	0	1520.04	2039.46	2032.58	1168.48	3060.27	561.096	1352.11	9566.05	30303	Complex/hybrid	2	0	0	None	P50608_HexNAc(4)Hex(6)	P50608_166	P50608_166_HexNAc(4)Hex(6)_MU	Yes
P50608_166_HexNAc(4)Hex(5)Fuc(1)	P50608	166	HexNAc(4)Hex(5)Fuc(1)	4	5	1			>sp|P50608|FMOD_MOUSE Fibromodulin OS=Mus musculus OX=10090 GN=Fmod PE=2 SV=1	Fmod	R.[+229.16293].LYLDHNN[+1768.63952]LTR.M	LYLDHNNLTR	231205_OE_RK_MU_TMT_HILIC	17747	36.3627	3.4e-05	1086.16	3	-1.18	384.7	MU	0	0	0	0	2123.19	2476.79	2053.49	1934.91	1064.78	1242.49	1299.72	424.638	1754.49	10895.6	30304	Complex/hybrid	2	0	1	None	P50608_HexNAc(4)Hex(5)Fuc(1)	P50608_166	P50608_166_HexNAc(4)Hex(5)Fuc(1)_MU	Yes
E9Q9K5_515_HexNAc(2)Hex(9)	E9Q9K5	515	HexNAc(2)Hex(9)	2	9				>sp|E9Q9K5|TRDN_MOUSE Triadin OS=Mus musculus OX=10090 GN=Trdn PE=1 SV=1	Trdn	R.[+229.16293].K[+229.16293]QN[+1864.63416]ITRPEQVIPHVK[+229.16293]PEK[+229.16293].A	KQNITRPEQVIPHVKPEK	231205_OE_RK_MU_TMT_HILIC	18812	38.3898	4.1e-06	821.255	6	-1.72	369.2	MU	2689.01	2134.49	2730.89	2166.95	2572.42	2934.5	1859.35	2305.35	2361.39	1831.51	1520.39	2458.75	2258.42	23585.9	30305	Oligomannose	0	0	0	None	E9Q9K5_HexNAc(2)Hex(9)	E9Q9K5_515	E9Q9K5_515_HexNAc(2)Hex(9)_MU		Yes	Yes
E9Q9K5_515_HexNAc(2)Hex(9)	E9Q9K5	515	HexNAc(2)Hex(9)	2	9				>sp|E9Q9K5|TRDN_MOUSE Triadin OS=Mus musculus OX=10090 GN=Trdn PE=1 SV=1	Trdn	R.[+229.16293].K[+229.16293]QN[+1864.63416]ITRPEQVIPHVK[+229.16293]PEK[+229.16293].A	KQNITRPEQVIPHVKPEK	231205_OE_RK_MU_TMT_HILIC	18701	38.1754	1.3e-06	821.254	6	-3.43	331.9	MU	9102.6	6368.07	8386.98	11284.3	9704.47	9677.32	6238.25	8366.96	5471.91	5806.87	3905.21	8969.28	7112.26	80407.7	30306	Oligomannose	0	0	0	None	E9Q9K5_HexNAc(2)Hex(9)	E9Q9K5_515	E9Q9K5_515_HexNAc(2)Hex(9)_MU		Yes	Yes
E9Q9K5_515_HexNAc(2)Hex(8)	E9Q9K5	515	HexNAc(2)Hex(8)	2	8				>sp|E9Q9K5|TRDN_MOUSE Triadin OS=Mus musculus OX=10090 GN=Trdn PE=1 SV=1	Trdn	R.[+229.16293].K[+229.16293]QN[+1702.58133]ITRPEQVIPHVK[+229.16293]PEK[+229.16293].A	KQNITRPEQVIPHVKPEK	231205_OE_RK_MU_TMT_HILIC	18762	38.2935	3.3e-06	794.079	6	-1.85	412.5	MU	5088.62	4179.15	4462.68	6604.41	4746.6	6496.84	4323.32	5764.81	4065.38	2948.84	1759.1	5016.29	4719.84	48680.6	30307	Oligomannose	0	0	0	None	E9Q9K5_HexNAc(2)Hex(8)	E9Q9K5_515	E9Q9K5_515_HexNAc(2)Hex(8)_MU		Yes	Yes
E9Q9K5_515_HexNAc(2)Hex(7)	E9Q9K5	515	HexNAc(2)Hex(7)	2	7				>sp|E9Q9K5|TRDN_MOUSE Triadin OS=Mus musculus OX=10090 GN=Trdn PE=1 SV=1	Trdn	R.[+229.16293].K[+229.16293]QN[+1540.52851]ITRPEQVIPHVK[+229.16293]PEK[+229.16293].A	KQNITRPEQVIPHVKPEK	231205_OE_RK_MU_TMT_HILIC	18772	38.3104	4.9e-06	767.07	6	-3.17	371.5	MU	3073.33	3530.49	2978.37	3515.71	3204.13	4155.98	3670.43	2793.94	3318.68	2344.55	1218.62	3260.41	3256.72	32585.6	30308	Oligomannose	0	0	0	None	E9Q9K5_HexNAc(2)Hex(7)	E9Q9K5_515	E9Q9K5_515_HexNAc(2)Hex(7)_MU		Yes	Yes
E9Q9K5_515_HexNAc(2)Hex(7)	E9Q9K5	515	HexNAc(2)Hex(7)	2	7				>sp|E9Q9K5|TRDN_MOUSE Triadin OS=Mus musculus OX=10090 GN=Trdn PE=1 SV=1	Trdn	R.[+229.16293].K[+229.16293]QN[+1540.52851]ITRPEQVIPHVK[+229.16293]PEK[+229.16293].A	KQNITRPEQVIPHVKPEK	231205_OE_RK_MU_TMT_HILIC	18842	38.4456	6.6e-05	767.24	6	0.51	295	MU	2609.88	1696.27	3345.43	4778	3229.12	4414.98	3220.76	1128.26	3250.48	2707.15	1586.81	3131.74	2944.33	30380.3	30309	Oligomannose	0	0	0	None	E9Q9K5_HexNAc(2)Hex(7)	E9Q9K5_515	E9Q9K5_515_HexNAc(2)Hex(7)_MU		Yes	Yes
E9Q9K5_515_HexNAc(2)Hex(6)	E9Q9K5	515	HexNAc(2)Hex(6)	2	6				>sp|E9Q9K5|TRDN_MOUSE Triadin OS=Mus musculus OX=10090 GN=Trdn PE=1 SV=1	Trdn	R.[+229.16293].K[+229.16293]QN[+1378.47569]ITRPEQVIPHVK[+229.16293]PEK[+229.16293].A	KQNITRPEQVIPHVKPEK	231205_OE_RK_MU_TMT_HILIC	18872	38.5013	4.1e-05	740.23	6	-0.61	264.3	MU	3425.85	3035.44	3947.59	2513.16	2164.69	2206.27	2593.89	2851.19	2264.65	2775.03	1973.7	3017.35	2538.2	27777.8	30310	Oligomannose	0	0	0	None	E9Q9K5_HexNAc(2)Hex(6)	E9Q9K5_515	E9Q9K5_515_HexNAc(2)Hex(6)_MU		Yes	Yes
E9Q9K5_584_HexNAc(2)Hex(9)	E9Q9K5	584	HexNAc(2)Hex(9)	2	9				>sp|E9Q9K5|TRDN_MOUSE Triadin OS=Mus musculus OX=10090 GN=Trdn PE=1 SV=1	Trdn	K.[+229.16293].VPTREENLQVYN[+1864.63416]VTK[+229.16293].A	VPTREENLQVYNVTK	231205_OE_RK_MU_TMT_HILIC	20656	41.8853	4.5e-06	1028.73	4	-2.08	325.3	MU	8130.22	8185.1	8940.7	10491.7	9789.66	12686.4	11401	10382.1	11733	12021.1	9911.89	9107.48	11644.7	103761	30311	Oligomannose	0	0	0	None	E9Q9K5_HexNAc(2)Hex(9)	E9Q9K5_584	E9Q9K5_584_HexNAc(2)Hex(9)_MU		Yes	Yes
E9Q9K5_584_HexNAc(2)Hex(8)	E9Q9K5	584	HexNAc(2)Hex(8)	2	8				>sp|E9Q9K5|TRDN_MOUSE Triadin OS=Mus musculus OX=10090 GN=Trdn PE=1 SV=1	Trdn	K.[+229.16293].VPTREEN[+0.98402]LQVYN[+1702.58133]VTK[+229.16293].A	VPTREENLQVYNVTK	231205_OE_RK_MU_TMT_HILIC	20715	41.9967	0.0099	988.72	4	5.32	280.8	MU	2016.62	2204.47	3450.6	2455.29	2929.89	4816.25	2487.46	2358.36	4326.49	3718.41	5066.74	2611.37	3541.39	30763.8	30312	Oligomannose	0	0	0	None	E9Q9K5_HexNAc(2)Hex(8)	E9Q9K5_584	E9Q9K5_584_HexNAc(2)Hex(8)_MU		Yes	Yes
E9Q9K5_584_HexNAc(2)Hex(8)	E9Q9K5	584	HexNAc(2)Hex(8)	2	8				>sp|E9Q9K5|TRDN_MOUSE Triadin OS=Mus musculus OX=10090 GN=Trdn PE=1 SV=1	Trdn	K.[+229.16293].VPTREENLQVYN[+1702.58133]VTK[+229.16293].A	VPTREENLQVYNVTK	231205_OE_RK_MU_TMT_HILIC	20658	41.8887	2e-05	1317.62	3	-3.16	243.5	MU	3477.59	3206.78	3019.4	5224.28	3969.74	3985.74	3769.35	4138.58	2930.13	2866.05	4254.68	3779.56	3537.97	36587.7	30313	Oligomannose	0	0	0	None	E9Q9K5_HexNAc(2)Hex(8)	E9Q9K5_584	E9Q9K5_584_HexNAc(2)Hex(8)_MU		Yes	Yes
E9Q9K5_584_HexNAc(2)Hex(7)	E9Q9K5	584	HexNAc(2)Hex(7)	2	7				>sp|E9Q9K5|TRDN_MOUSE Triadin OS=Mus musculus OX=10090 GN=Trdn PE=1 SV=1	Trdn	K.[+229.16293].VPTREENLQVYN[+1540.52851]VTK[+229.16293].A	VPTREENLQVYNVTK	231205_OE_RK_MU_TMT_HILIC	20744	42.0506	0.0067	1263.6	3	-1.63	190.2	MU	1669.92	1533.94	1834.67	3199.07	2184.52	3234.86	1685.94	3112.2	2810.57	1567.71	3467.7	2084.42	2482.26	22833.4	30314	Oligomannose	0	0	0	None	E9Q9K5_HexNAc(2)Hex(7)	E9Q9K5_584	E9Q9K5_584_HexNAc(2)Hex(7)_MU		Yes	Yes
E9Q9K5_584_HexNAc(2)Hex(6)	E9Q9K5	584	HexNAc(2)Hex(6)	2	6				>sp|E9Q9K5|TRDN_MOUSE Triadin OS=Mus musculus OX=10090 GN=Trdn PE=1 SV=1	Trdn	K.[+229.16293].VPTREENLQVYN[+1378.47569]VTK[+229.16293].A	VPTREENLQVYNVTK	231205_OE_RK_MU_TMT_HILIC	20772	42.1029	6.7e-07	907.443	4	1.23	510.4	MU	10357.7	9087.93	12240.1	12828.6	13752.3	12427.9	14953.9	14907.8	9658.86	12202.3	6425.37	11653.3	12830.2	122417	30315	Oligomannose	0	0	0	None	E9Q9K5_HexNAc(2)Hex(6)	E9Q9K5_584	E9Q9K5_584_HexNAc(2)Hex(6)_MU		Yes	Yes
E9Q9K5_584_HexNAc(2)Hex(6)	E9Q9K5	584	HexNAc(2)Hex(6)	2	6				>sp|E9Q9K5|TRDN_MOUSE Triadin OS=Mus musculus OX=10090 GN=Trdn PE=1 SV=1	Trdn	K.[+229.16293].VPTREENLQVYN[+1378.47569]VTK[+229.16293].A	VPTREENLQVYNVTK	231205_OE_RK_MU_TMT_HILIC	20779	42.1164	9.5e-06	1209.59	3	-0.36	296.5	MU	5328.36	3572.61	2896.23	6586.6	2327.51	4874.97	5482.83	5819.15	4137.14	3574.16	4048.34	4142.26	4777.65	44599.6	30316	Oligomannose	0	0	0	None	E9Q9K5_HexNAc(2)Hex(6)	E9Q9K5_584	E9Q9K5_584_HexNAc(2)Hex(6)_MU		Yes	Yes
Q9WTR5_86_HexNAc(4)Hex(5)Fuc(1)	Q9WTR5	86	HexNAc(4)Hex(5)Fuc(1)	4	5	1			>sp|Q9WTR5|CAD13_MOUSE Cadherin-13 OS=Mus musculus OX=10090 GN=Cdh13 PE=1 SV=2	Cdh13	K.[+229.16293].VNSDGTLVALRN[+1768.63952]ITAVGR.T	VNSDGTLVALRNITAVGR	231205_OE_RK_MU_TMT_HILIC	26159	52.2796	4.3e-05	1285.28	3	-1.67	254.5	MU	3868.68	2018.79	4001.71	2675.35	3030.35	4395.35	5332.09	3660.84	4246.13	3610.12	9767.4	3118.98	4248.91	36839.4	30317	Complex/hybrid	2	0	1	None	Q9WTR5_HexNAc(4)Hex(5)Fuc(1)	Q9WTR5_86	Q9WTR5_86_HexNAc(4)Hex(5)Fuc(1)_MU	Yes	Yes
Q9WTR5_671_HexNAc(2)Hex(8)	Q9WTR5	671	HexNAc(2)Hex(8)	2	8				>sp|Q9WTR5|CAD13_MOUSE Cadherin-13 OS=Mus musculus OX=10090 GN=Cdh13 PE=1 SV=2	Cdh13	K.[+229.16293].ANYNLPIMVTDSGK[+229.16293]PPMTN[+1702.58133]ITDLR.V	ANYNLPIMVTDSGKPPMTNITDLR	231205_OE_RK_MU_TMT_HILIC	30764	60.9267	1.2e-07	1206.31	4	-3.69	475.2	MU	14229.2	12024.7	16543.8	12559.3	13814	15368.7	10717	13783.4	12547.6	10582.4	8634.46	13834.2	12599.8	132170	30318	Oligomannose	0	0	0	None	Q9WTR5_HexNAc(2)Hex(8)	Q9WTR5_671	Q9WTR5_671_HexNAc(2)Hex(8)_MU	Yes	Yes
Q9WTR5_671_HexNAc(2)Hex(6)	Q9WTR5	671	HexNAc(2)Hex(6)	2	6				>sp|Q9WTR5|CAD13_MOUSE Cadherin-13 OS=Mus musculus OX=10090 GN=Cdh13 PE=1 SV=2	Cdh13	K.[+229.16293].ANYNLPIMVTDSGK[+229.16293]PPMTN[+1378.47569]ITDLR.V	ANYNLPIMVTDSGKPPMTNITDLR	231205_OE_RK_MU_TMT_HILIC	30959	61.2918	1e-09	1125.03	4	-4.8	559.7	MU	22257.6	19967.3	22165.3	21676.5	25660.1	27047.4	23527.3	21378.7	21220.5	20867.5	19489.8	22345.4	22808.3	225768	30319	Oligomannose	0	0	0	None	Q9WTR5_HexNAc(2)Hex(6)	Q9WTR5_671	Q9WTR5_671_HexNAc(2)Hex(6)_MU	Yes	Yes
O35114_122_HexNAc(2)Hex(8)	O35114	122	HexNAc(2)Hex(8)	2	8				>sp|O35114|SCRB2_MOUSE Lysosome membrane protein 2 OS=Mus musculus OX=10090 GN=Scarb2 PE=1 SV=3	Scarb2	K.[+229.16293].AYVFERN[+1702.58133]QSVGDPNVDLIR.T	AYVFERNQSVGDPNVDLIR	231205_OE_RK_MU_TMT_HILIC	24488	49.1305	3e-10	1031.72	4	-1.39	622.3	MU	5969.74	3951.13	5989.7	5328.52	5294.58	7810.33	4891.28	7206.96	6038.95	6855.89	7846.54	5306.73	6560.68	59337.1	30320	Oligomannose	0	0	0	None	O35114_HexNAc(2)Hex(8)	O35114_122	O35114_122_HexNAc(2)Hex(8)_MU		Yes		Yes	Yes	Yes
O35114_122_HexNAc(2)Hex(8)	O35114	122	HexNAc(2)Hex(8)	2	8				>sp|O35114|SCRB2_MOUSE Lysosome membrane protein 2 OS=Mus musculus OX=10090 GN=Scarb2 PE=1 SV=3	Scarb2	K.[+229.16293].AYVFERN[+1702.58133]QSVGDPNVDLIR.T	AYVFERNQSVGDPNVDLIR	231205_OE_RK_MU_TMT_HILIC	24487	49.1288	1.2e-11	1375.29	3	-1.64	590.3	MU	3879.9	2716.41	4512.65	3397.09	4498.89	5012.91	5714.94	4366.21	6527.03	3518.81	5869.26	3800.99	5027.98	44144.8	30321	Oligomannose	0	0	0	None	O35114_HexNAc(2)Hex(8)	O35114_122	O35114_122_HexNAc(2)Hex(8)_MU		Yes		Yes	Yes	Yes
O35114_249_HexNAc(2)Hex(8)	O35114	249	HexNAc(2)Hex(8)	2	8				>sp|O35114|SCRB2_MOUSE Lysosome membrane protein 2 OS=Mus musculus OX=10090 GN=Scarb2 PE=1 SV=3	Scarb2	K.[+229.16293].TSLDWWTTDTC[+57.02146]NM[+15.99492]IN[+1702.58133]GTDGDSFHPLISK[+229.16293]DEVLYLFPSDLC[+57.02146]R.S	TSLDWWTTDTCNMINGTDGDSFHPLISKDEVLYLFPSDLCR	231205_OE_RK_MU_TMT_HILIC	41680	81.4476	9.3e-21	1400.42	5	-1.94	1004.7	MU	17218.1	18047.2	21149.2	20032.6	18052.7	24189.2	17388.4	19977.2	18500.4	15796.2	28523.2	18899.9	19170.3	190351	30322	Oligomannose	0	0	0	None	O35114_HexNAc(2)Hex(8)	O35114_249	O35114_249_HexNAc(2)Hex(8)_MU		Yes		Yes	Yes	Yes
P50172_162_HexNAc(2)Hex(9)	P50172	162	HexNAc(2)Hex(9)	2	9				>sp|P50172|DHI1_MOUSE 11-beta-hydroxysteroid dehydrogenase 1 OS=Mus musculus OX=10090 GN=Hsd11b1 PE=1 SV=3	Hsd11b1	K.[+229.16293].QSN[+1864.63416]GSIAVISSLAGK[+229.16293].M	QSNGSIAVISSLAGK	231205_OE_RK_MU_TMT_HILIC	25954	51.8903	2.1e-12	1252.25	3	2.29	681.5	MU	1181.59	4632.84	3892.89	3202.59	2763.29	3567.04	1746.75	3080.99	2582.15	2595.71	42987.5	3134.64	2714.53	29245.9	30323	Oligomannose	0	0	0	None	P50172_HexNAc(2)Hex(9)	P50172_162	P50172_162_HexNAc(2)Hex(9)_MU			Yes
P50172_162_HexNAc(2)Hex(8)	P50172	162	HexNAc(2)Hex(8)	2	8				>sp|P50172|DHI1_MOUSE 11-beta-hydroxysteroid dehydrogenase 1 OS=Mus musculus OX=10090 GN=Hsd11b1 PE=1 SV=3	Hsd11b1	K.[+229.16293].QSN[+1702.58133]GSIAVISSLAGK[+229.16293].M	QSNGSIAVISSLAGK	231205_OE_RK_MU_TMT_HILIC	26018	52.0154	1.4e-15	1198.24	3	1.4	839.2	MU	3630.05	5754.66	2871.31	4473.37	2810.08	4757.97	4442.13	6062.74	5305.88	3521.91	62180.3	3907.89	4818.13	43630.1	30324	Oligomannose	0	0	0	None	P50172_HexNAc(2)Hex(8)	P50172_162	P50172_162_HexNAc(2)Hex(8)_MU			Yes
P17047_280_HexNAc(2)Hex(7)	P17047	280	HexNAc(2)Hex(7)	2	7				>sp|P17047|LAMP2_MOUSE Lysosome-associated membrane glycoprotein 2 OS=Mus musculus OX=10090 GN=Lamp2 PE=1 SV=2	Lamp2	R.[+229.16293].LN[+1540.52851]NSQIK[+229.16293].Y	LNNSQIK	231205_OE_RK_MU_TMT_HILIC	15030	31.1772	0.0068	939.107	3	-1.93	300.2	MU	905.79	0	1725.41	1424.39	1740.49	1776.62	1412.78	2552.33	1150.06	1052.9	1828.4	1159.21	1588.94	13740.8	30325	Oligomannose	0	0	0	None	P17047_HexNAc(2)Hex(7)	P17047_280	P17047_280_HexNAc(2)Hex(7)_MU	Yes	Yes		Yes	Yes	Yes	Yes	Yes
P17047_361_HexNAc(2)Hex(9)	P17047	361	HexNAc(2)Hex(9)	2	9				>sp|P17047|LAMP2_MOUSE Lysosome-associated membrane glycoprotein 2 OS=Mus musculus OX=10090 GN=Lamp2 PE=1 SV=2	Lamp2	K.[+229.16293].VQPFN[+1864.63416]VTK[+229.16293].G	VQPFNVTK	231205_OE_RK_MU_TMT_HILIC	21468	43.4169	6.3e-05	1085.83	3	-2.6	352.7	MU	1451.21	1785	2789.6	1613.07	2971.47	2852.24	2598.03	2049.26	3131.33	1362.16	7286.97	2122.07	2398.6	22603.4	30326	Oligomannose	0	0	0	None	P17047_HexNAc(2)Hex(9)	P17047_361	P17047_361_HexNAc(2)Hex(9)_MU	Yes	Yes		Yes	Yes	Yes	Yes	Yes
P17047_361_HexNAc(2)Hex(8)	P17047	361	HexNAc(2)Hex(8)	2	8				>sp|P17047|LAMP2_MOUSE Lysosome-associated membrane glycoprotein 2 OS=Mus musculus OX=10090 GN=Lamp2 PE=1 SV=2	Lamp2	K.[+229.16293].VQPFN[+1702.58133]VTK[+229.16293].G	VQPFNVTK	231205_OE_RK_MU_TMT_HILIC	21464	43.4102	2.6e-11	1031.81	3	-0.04	718.7	MU	13935.8	16289.1	17252	16041.2	16221	23207.7	19491.5	25291.6	22922.8	17066.4	32997.6	15947.8	21596	187719	30327	Oligomannose	0	0	0	None	P17047_HexNAc(2)Hex(8)	P17047_361	P17047_361_HexNAc(2)Hex(8)_MU	Yes	Yes		Yes	Yes	Yes	Yes	Yes
P17047_361_HexNAc(2)Hex(8)	P17047	361	HexNAc(2)Hex(8)	2	8				>sp|P17047|LAMP2_MOUSE Lysosome-associated membrane glycoprotein 2 OS=Mus musculus OX=10090 GN=Lamp2 PE=1 SV=2	Lamp2	K.[+229.16293].VQPFN[+1702.58133]VTK[+229.16293].G	VQPFNVTK	231205_OE_RK_MU_TMT_HILIC	21496	43.4711	2.6e-05	1547.22	2	-0.97	353.7	MU	1482.4	1994.85	2274.44	2550.03	1574.31	2871.93	2632.77	3228.4	3294.77	1740.33	5157.38	1975.21	2753.64	23644.2	30328	Oligomannose	0	0	0	None	P17047_HexNAc(2)Hex(8)	P17047_361	P17047_361_HexNAc(2)Hex(8)_MU	Yes	Yes		Yes	Yes	Yes	Yes	Yes
P17047_361_HexNAc(3)Hex(6)	P17047	361	HexNAc(3)Hex(6)	3	6				>sp|P17047|LAMP2_MOUSE Lysosome-associated membrane glycoprotein 2 OS=Mus musculus OX=10090 GN=Lamp2 PE=1 SV=2	Lamp2	K.[+229.16293].VQPFN[+1581.55506]VTK[+229.16293].G	VQPFNVTK	231205_OE_RK_MU_TMT_HILIC	21638	43.7414	2.2e-05	991.473	3	1.73	455.8	MU	6004.94	4625.8	4178.97	4813.35	3617.87	5209.15	8310.95	4469.01	7020.53	5220.93	14562.7	4648.19	6046.11	53471.5	30329	Complex/hybrid	1	0	0	None	P17047_HexNAc(3)Hex(6)	P17047_361	P17047_361_HexNAc(3)Hex(6)_MU	Yes	Yes		Yes	Yes	Yes	Yes	Yes
P17047_361_HexNAc(3)Hex(6)	P17047	361	HexNAc(3)Hex(6)	3	6				>sp|P17047|LAMP2_MOUSE Lysosome-associated membrane glycoprotein 2 OS=Mus musculus OX=10090 GN=Lamp2 PE=1 SV=2	Lamp2	K.[+229.16293].VQPFN[+1581.55506]VTK[+229.16293].G	VQPFNVTK	231205_OE_RK_MU_TMT_HILIC	21653	43.7701	4.5e-05	991.472	3	0.38	408	MU	3306.2	3900.18	3837.13	3762.22	6274.69	3439.19	3903.8	7337.42	3768.9	4113.79	10629.4	4216.08	4512.62	43643.5	30330	Complex/hybrid	1	0	0	None	P17047_HexNAc(3)Hex(6)	P17047_361	P17047_361_HexNAc(3)Hex(6)_MU	Yes	Yes		Yes	Yes	Yes	Yes	Yes
P17047_361_HexNAc(2)Hex(7)	P17047	361	HexNAc(2)Hex(7)	2	7				>sp|P17047|LAMP2_MOUSE Lysosome-associated membrane glycoprotein 2 OS=Mus musculus OX=10090 GN=Lamp2 PE=1 SV=2	Lamp2	K.[+229.16293].VQPFN[+1540.52851]VTK[+229.16293].G	VQPFNVTK	231205_OE_RK_MU_TMT_HILIC	21549	43.5724	2.3e-10	977.795	3	-1.01	699.6	MU	4380.35	4713.83	6257.88	6110.42	5514.57	7080.84	7481.6	9465.16	7139.73	5581.45	19846.1	5395.41	7349.76	63725.8	30331	Oligomannose	0	0	0	None	P17047_HexNAc(2)Hex(7)	P17047_361	P17047_361_HexNAc(2)Hex(7)_MU	Yes	Yes		Yes	Yes	Yes	Yes	Yes
P17047_361_HexNAc(2)Hex(7)	P17047	361	HexNAc(2)Hex(7)	2	7				>sp|P17047|LAMP2_MOUSE Lysosome-associated membrane glycoprotein 2 OS=Mus musculus OX=10090 GN=Lamp2 PE=1 SV=2	Lamp2	K.[+229.16293].VQPFN[+1540.52851]VTK[+229.16293].G	VQPFNVTK	231205_OE_RK_MU_TMT_HILIC	21587	43.6432	1.5e-08	977.799	3	2.42	647.7	MU	6334.06	8730.04	7655.44	8208.26	7134.14	9210.08	12141.2	12988.1	10219.2	7415.05	25871	7612.39	10394.7	90035.5	30332	Oligomannose	0	0	0	None	P17047_HexNAc(2)Hex(7)	P17047_361	P17047_361_HexNAc(2)Hex(7)_MU	Yes	Yes		Yes	Yes	Yes	Yes	Yes
P57716_44_HexNAc(2)Hex(9)	P57716	44	HexNAc(2)Hex(9)	2	9				>sp|P57716|NICA_MOUSE Nicastrin OS=Mus musculus OX=10090 GN=Ncstn PE=1 SV=3	Ncstn	R.[+229.16293].K[+229.16293]IYIPLN[+1864.63416]K[+229.16293].T	KIYIPLNK	231205_OE_RK_MU_TMT_HILIC	24523	49.1945	1.7e-05	1180.92	3	-0.89	438.9	MU	3503.45	3278.38	4335.03	5128.96	4626.29	4216.97	5316.69	5357.52	5834.72	4537.27	10737.4	4174.42	5052.63	46135.3	30333	Oligomannose	0	0	0	None	P57716_HexNAc(2)Hex(9)	P57716_44	P57716_44_HexNAc(2)Hex(9)_MU		Yes	Yes	Yes	Yes	Yes	Yes	Yes
P57716_44_HexNAc(2)Hex(9)	P57716	44	HexNAc(2)Hex(9)	2	9				>sp|P57716|NICA_MOUSE Nicastrin OS=Mus musculus OX=10090 GN=Ncstn PE=1 SV=3	Ncstn	K.[+229.16293].IYIPLN[+1864.63416]K[+229.16293].T	IYIPLNK	231205_OE_RK_MU_TMT_HILIC	26454	52.8345	2.3e-11	1061.83	3	-1.22	708.8	MU	10266.7	11794	12087.3	12013.7	9977.98	17121.4	13574.3	14440.1	10659.6	8745.18	29698.5	11227.9	12908.1	120680	30334	Oligomannose	0	0	0	None	P57716_HexNAc(2)Hex(9)	P57716_44	P57716_44_HexNAc(2)Hex(9)_MU		Yes	Yes	Yes	Yes	Yes	Yes	Yes
P57716_44_HexNAc(2)Hex(8)	P57716	44	HexNAc(2)Hex(8)	2	8				>sp|P57716|NICA_MOUSE Nicastrin OS=Mus musculus OX=10090 GN=Ncstn PE=1 SV=3	Ncstn	K.[+229.16293].IYIPLN[+1702.58133]K[+229.16293].T	IYIPLNK	231205_OE_RK_MU_TMT_HILIC	26523	52.9625	9.5e-08	1007.82	3	0.02	593.8	MU	6627.49	6910.08	7610.99	8890.82	7798.04	9456.95	10365.7	8957.97	10089.1	8178.47	23806.1	7567.48	9409.63	84885.6	30335	Oligomannose	0	0	0	None	P57716_HexNAc(2)Hex(8)	P57716_44	P57716_44_HexNAc(2)Hex(8)_MU		Yes	Yes	Yes	Yes	Yes	Yes	Yes
P57716_44_HexNAc(2)Hex(8)	P57716	44	HexNAc(2)Hex(8)	2	8				>sp|P57716|NICA_MOUSE Nicastrin OS=Mus musculus OX=10090 GN=Ncstn PE=1 SV=3	Ncstn	K.[+229.16293].IYIPLN[+1702.58133]K[+229.16293].T	IYIPLNK	231205_OE_RK_MU_TMT_HILIC	26541	52.9962	1.8e-06	1007.81	3	-3.33	509.3	MU	5011.06	4242.28	4257.38	6727.35	6610.69	6959.34	6977.62	8523.47	8012.19	5738.44	17722.7	5369.75	7242.21	63059.8	30336	Oligomannose	0	0	0	None	P57716_HexNAc(2)Hex(8)	P57716_44	P57716_44_HexNAc(2)Hex(8)_MU		Yes	Yes	Yes	Yes	Yes	Yes	Yes
P57716_434_HexNAc(2)Hex(8)	P57716	434	HexNAc(2)Hex(8)	2	8				>sp|P57716|NICA_MOUSE Nicastrin OS=Mus musculus OX=10090 GN=Ncstn PE=1 SV=3	Ncstn	R.[+229.16293].N[+1702.58133]ISGVVLADHSGSFHNR.Y	NISGVVLADHSGSFHNR	231205_OE_RK_MU_TMT_HILIC	18418	37.6364	3e-05	936.167	4	0.21	364.3	MU	2328.77	2031.58	2374.45	2356.61	2471.48	2272.31	2136.12	3880.63	2483.69	2762.3	3094.75	2312.58	2707.01	25097.9	30337	Oligomannose	0	0	0	None	P57716_HexNAc(2)Hex(8)	P57716_434	P57716_434_HexNAc(2)Hex(8)_MU		Yes	Yes	Yes	Yes	Yes	Yes	Yes
P57716_529_HexNAc(2)Hex(9)	P57716	529	HexNAc(2)Hex(9)	2	9				>sp|P57716|NICA_MOUSE Nicastrin OS=Mus musculus OX=10090 GN=Ncstn PE=1 SV=3	Ncstn	R.[+229.16293].AN[+1864.63416]N[+0.98402]SWFQSILK[+229.16293].H	ANNSWFQSILK	231205_OE_RK_MU_TMT_HILIC	31286	61.9023	0.0028	1211.21	3	1.69	264.5	MU	11641.8	8872.19	10432.6	10941	13662.6	13928.9	12596.8	9057.44	9949.46	9987.74	21569.1	11110	11104.1	111070	30338	Oligomannose	0	0	0	None	P57716_HexNAc(2)Hex(9)	P57716_529	P57716_529_HexNAc(2)Hex(9)_MU		Yes	Yes	Yes	Yes	Yes	Yes	Yes
P57716_529_HexNAc(2)Hex(9)	P57716	529	HexNAc(2)Hex(9)	2	9				>sp|P57716|NICA_MOUSE Nicastrin OS=Mus musculus OX=10090 GN=Ncstn PE=1 SV=3	Ncstn	R.[+229.16293].AN[+1864.63416]NSWFQSILK[+229.16293].H	ANNSWFQSILK	231205_OE_RK_MU_TMT_HILIC	31251	61.837	1.1e-06	1210.88	3	-3.49	469.6	MU	10430.9	9604.66	10275.9	10439.8	13199.8	11458.1	12067.6	12106.1	9034.31	9183.43	18347.8	10790.2	10769.9	107801	30339	Oligomannose	0	0	0	None	P57716_HexNAc(2)Hex(9)	P57716_529	P57716_529_HexNAc(2)Hex(9)_MU		Yes	Yes	Yes	Yes	Yes	Yes	Yes
Q6PHU5_404_HexNAc(2)Hex(10)	Q6PHU5	404	HexNAc(2)Hex(10)	2	10				>sp|Q6PHU5|SORT_MOUSE Sortilin OS=Mus musculus OX=10090 GN=Sort1 PE=1 SV=1	Sort1	K.[+229.16293].SLDRHLYTTTGGETDFTN[+2026.68698]VTSLR.G	SLDRHLYTTTGGETDFTNVTSLR	231205_OE_RK_MU_TMT_HILIC	22455	45.2924	1.1e-11	1210.53	4	0.17	686.2	MU	1841.79	3098.27	4100.48	2926.13	1311.86	2289.95	4797.48	3419.95	2788.37	1096.94	6495.25	2655.71	2878.54	27671.2	30340	Oligomannose	0	0	0	None	Q6PHU5_HexNAc(2)Hex(10)	Q6PHU5_404	Q6PHU5_404_HexNAc(2)Hex(10)_MU		Yes	Yes	Yes	Yes	Yes	Yes	Yes
Q6PHU5_404_HexNAc(2)Hex(10)	Q6PHU5	404	HexNAc(2)Hex(10)	2	10				>sp|Q6PHU5|SORT_MOUSE Sortilin OS=Mus musculus OX=10090 GN=Sort1 PE=1 SV=1	Sort1	R.[+229.16293].HLYTTTGGETDFTN[+2026.68698]VTSLR.G	HLYTTTGGETDFTNVTSLR	231205_OE_RK_MU_TMT_HILIC	22185	44.7778	3.4e-14	1456.96	3	-0.51	738.4	MU	2453.12	3546.84	2267.6	2468.3	1431.37	2594.35	2533.57	3368.31	2344.59	2944.66	15352.4	2433.45	2757.1	25952.7	30341	Oligomannose	0	0	0	None	Q6PHU5_HexNAc(2)Hex(10)	Q6PHU5_404	Q6PHU5_404_HexNAc(2)Hex(10)_MU		Yes	Yes	Yes	Yes	Yes	Yes	Yes
Q6PHU5_404_HexNAc(2)Hex(10)	Q6PHU5	404	HexNAc(2)Hex(10)	2	10				>sp|Q6PHU5|SORT_MOUSE Sortilin OS=Mus musculus OX=10090 GN=Sort1 PE=1 SV=1	Sort1	R.[+229.16293].HLYTTTGGETDFTN[+2026.68698]VTSLR.G	HLYTTTGGETDFTNVTSLR	231205_OE_RK_MU_TMT_HILIC	22187	44.7812	1e-11	1092.97	4	1.43	623.7	MU	1655.89	2283.89	1951.33	1707.28	2173.05	3563.64	3248.28	3283.32	2330.51	2223.34	9386.43	1954.29	2929.82	24420.5	30342	Oligomannose	0	0	0	None	Q6PHU5_HexNAc(2)Hex(10)	Q6PHU5_404	Q6PHU5_404_HexNAc(2)Hex(10)_MU		Yes	Yes	Yes	Yes	Yes	Yes	Yes
Q6PHU5_404_HexNAc(2)Hex(9)	Q6PHU5	404	HexNAc(2)Hex(9)	2	9				>sp|Q6PHU5|SORT_MOUSE Sortilin OS=Mus musculus OX=10090 GN=Sort1 PE=1 SV=1	Sort1	R.[+229.16293].HLYTTTGGETDFTN[+1864.63416]VTSLR.G	HLYTTTGGETDFTNVTSLR	231205_OE_RK_MU_TMT_HILIC	22242	44.8869	3.3e-06	1402.61	3	0.09	357.6	MU	0	926.648	1237.89	1488.58	1205.28	1043.86	2091.62	934.885	1005.48	1091.84	4726.43	971.68	1233.54	11026.1	30343	Oligomannose	0	0	0	None	Q6PHU5_HexNAc(2)Hex(9)	Q6PHU5_404	Q6PHU5_404_HexNAc(2)Hex(9)_MU		Yes	Yes	Yes	Yes	Yes	Yes	Yes
Q99KF1_125_HexNAc(5)Hex(3)Fuc(1)	Q99KF1	125	HexNAc(5)Hex(3)Fuc(1)	5	3	1			>sp|Q99KF1|TMED9_MOUSE Transmembrane emp24 domain-containing protein 9 OS=Mus musculus OX=10090 GN=Tmed9 PE=1 SV=2	Tmed9	R.[+229.16293].FTFTSHTPGEHQIC[+57.02146]LHSN[+1647.61324]STK[+229.16293].F	FTFTSHTPGEHQICLHSNSTK	231205_OE_RK_MU_TMT_HILIC	19535	39.7636	1.8e-05	907.622	5	3.18	360.5	MU	2008.98	1104.73	1841.83	1956.55	2100.81	1424.89	1324.99	1696.95	1957.96	1466.76	5423.88	1802.58	1574.31	16884.5	30344	Complex/hybrid	≥3	0	1	None	Q99KF1_HexNAc(5)Hex(3)Fuc(1)	Q99KF1_125	Q99KF1_125_HexNAc(5)Hex(3)Fuc(1)_MU			Yes			Yes		Yes
Q99KF1_125_HexNAc(4)Hex(3)Fuc(1)	Q99KF1	125	HexNAc(4)Hex(3)Fuc(1)	4	3	1			>sp|Q99KF1|TMED9_MOUSE Transmembrane emp24 domain-containing protein 9 OS=Mus musculus OX=10090 GN=Tmed9 PE=1 SV=2	Tmed9	R.[+229.16293].FTFTSHTPGEHQIC[+57.02146]LHSN[+1444.53387]STK[+229.16293].F	FTFTSHTPGEHQICLHSNSTK	231205_OE_RK_MU_TMT_HILIC	19638	39.9596	3.5e-07	867.204	5	0.28	527.3	MU	1389.4	1889.68	1764.74	1683.17	1239.87	1853.41	1795.2	1797.36	1574.13	1720.82	2396.25	1593.37	1748.19	16707.8	30345	Complex/hybrid	2	0	1	None	Q99KF1_HexNAc(4)Hex(3)Fuc(1)	Q99KF1_125	Q99KF1_125_HexNAc(4)Hex(3)Fuc(1)_MU			Yes			Yes		Yes
Q99KF1_125_HexNAc(2)Hex(6)	Q99KF1	125	HexNAc(2)Hex(6)	2	6				>sp|Q99KF1|TMED9_MOUSE Transmembrane emp24 domain-containing protein 9 OS=Mus musculus OX=10090 GN=Tmed9 PE=1 SV=2	Tmed9	R.[+229.16293].FTFTSHTPGEHQIC[+57.02146]LHSN[+1378.47569]STK[+229.16293].F	FTFTSHTPGEHQICLHSNSTK	231205_OE_RK_MU_TMT_HILIC	19559	39.8092	3.4e-17	853.992	5	-0.47	893.7	MU	3407.31	3085.24	4271.59	3865.51	2311.08	3582.3	3548.33	3561.72	3328.52	3325.49	4845.5	3388.15	3469.27	34287.1	30346	Oligomannose	0	0	0	None	Q99KF1_HexNAc(2)Hex(6)	Q99KF1_125	Q99KF1_125_HexNAc(2)Hex(6)_MU			Yes			Yes		Yes
Q8C7X2_917_HexNAc(4)Hex(3)Fuc(2)NeuAc(1)	Q8C7X2	917	HexNAc(4)Hex(3)Fuc(2)NeuAc(1)	4	3	2	1		>sp|Q8C7X2|EMC1_MOUSE ER membrane protein complex subunit 1 OS=Mus musculus OX=10090 GN=Emc1 PE=1 SV=1	Emc1	R.[+229.16293].FINYN[+1881.68720]QTVSR.M	FINYNQTVSR	231205_OE_RK_MU_TMT_HILIC	19108	38.9542	3.9e-06	1118.15	3	-8.55	575.4	MU	6516.5	6028.9	6051.67	5359.86	7346.57	8769.91	9615.91	12157.7	7429.85	6646.28	14479.4	6260.7	8923.94	75923.2	30347	Complex/hybrid	2	1	2	NeuAc	Q8C7X2_HexNAc(4)Hex(3)Fuc(2)NeuAc(1)	Q8C7X2_917	Q8C7X2_917_HexNAc(4)Hex(3)Fuc(2)NeuAc(1)_MU			Yes
Q8C7X2_917_HexNAc(2)Hex(9)	Q8C7X2	917	HexNAc(2)Hex(9)	2	9				>sp|Q8C7X2|EMC1_MOUSE ER membrane protein complex subunit 1 OS=Mus musculus OX=10090 GN=Emc1 PE=1 SV=1	Emc1	R.[+229.16293].FINYN[+1864.63416]QTVSR.M	FINYNQTVSR	231205_OE_RK_MU_TMT_HILIC	19105	38.9492	1.9e-12	1112.48	3	-1.11	688.7	MU	14173	10007.2	11791.8	10922.6	10302.3	17419.5	10849.3	14933.2	11541.1	14639.9	19008.4	11439.4	13876.6	126580	30348	Oligomannose	0	0	0	None	Q8C7X2_HexNAc(2)Hex(9)	Q8C7X2_917	Q8C7X2_917_HexNAc(2)Hex(9)_MU			Yes
Q8C7X2_917_HexNAc(2)Hex(9)	Q8C7X2	917	HexNAc(2)Hex(9)	2	9				>sp|Q8C7X2|EMC1_MOUSE ER membrane protein complex subunit 1 OS=Mus musculus OX=10090 GN=Emc1 PE=1 SV=1	Emc1	R.[+229.16293].FINYN[+1864.63416]QTVSR.M	FINYNQTVSR	231205_OE_RK_MU_TMT_HILIC	19295	39.3071	4.6e-05	1112.48	3	-3.41	385.3	MU	4687.24	2021.94	2120.6	4030.57	3676.71	6135.91	3380.02	4613.29	3022.96	3321.16	7487.82	3307.41	4094.67	37010.4	30349	Oligomannose	0	0	0	None	Q8C7X2_HexNAc(2)Hex(9)	Q8C7X2_917	Q8C7X2_917_HexNAc(2)Hex(9)_MU			Yes
Q8C7X2_917_HexNAc(2)Hex(9)	Q8C7X2	917	HexNAc(2)Hex(9)	2	9				>sp|Q8C7X2|EMC1_MOUSE ER membrane protein complex subunit 1 OS=Mus musculus OX=10090 GN=Emc1 PE=1 SV=1	Emc1	R.[+229.16293].FINYN[+1864.63416]QTVSR.M	FINYNQTVSR	231205_OE_RK_MU_TMT_HILIC	19135	39.0049	0.00034	1668.22	2	0.45	258.1	MU	1592.85	1293.05	1432.1	0	1455.14	1819.77	2133.15	1427.44	1207.76	0	1717.74	1154.63	1317.62	12361.3	30350	Oligomannose	0	0	0	None	Q8C7X2_HexNAc(2)Hex(9)	Q8C7X2_917	Q8C7X2_917_HexNAc(2)Hex(9)_MU			Yes
Q8C7X2_917_HexNAc(2)Hex(8)	Q8C7X2	917	HexNAc(2)Hex(8)	2	8				>sp|Q8C7X2|EMC1_MOUSE ER membrane protein complex subunit 1 OS=Mus musculus OX=10090 GN=Emc1 PE=1 SV=1	Emc1	R.[+229.16293].FINYN[+1702.58133]QTVSR.M	FINYNQTVSR	231205_OE_RK_MU_TMT_HILIC	19165	39.0606	1e-06	1058.46	3	-1.48	547.4	MU	6775.68	4872.26	4706.72	5625.97	6279.91	6033.82	5889.01	7037.58	4227.23	5203.61	5130.23	5652.11	5678.25	56651.8	30351	Oligomannose	0	0	0	None	Q8C7X2_HexNAc(2)Hex(8)	Q8C7X2_917	Q8C7X2_917_HexNAc(2)Hex(8)_MU			Yes
Q8CHS7_126_HexNAc(6)Hex(5)Fuc(1)NeuGc(3)	Q8CHS7	126	HexNAc(6)Hex(5)Fuc(1)NeuGc(3)	6	5	1		3	>sp|Q8CHS7|DRS7C_MOUSE Dehydrogenase/reductase SDR family member 7C OS=Mus musculus OX=10090 GN=Dhrs7c PE=1 SV=3	Dhrs7c	K.[+229.16293].LVLLDLSDISC[+57.02146]VQDVAK[+229.16293]EVLDC[+57.02146]YGC[+57.02146]VDILINN[+3096.06926]ASVK[+229.16293]VK[+229.16293].G	LVLLDLSDISCVQDVAKEVLDCYGCVDILINNASVKVK	231205_OE_RK_MU_TMT_HILIC	50177	97.4769	3.5e-08	1185.42	7	-1.67	322.1	MU	118767	117704	120873	161650	150532	140521	95565.9	105728	108412	100300	42308.6	133905	110105	1.22005e+06	30352	Complex/hybrid	≥3	>3	1	NeuGc	Q8CHS7_HexNAc(6)Hex(5)Fuc(1)NeuGc(3)	Q8CHS7_126	Q8CHS7_126_HexNAc(6)Hex(5)Fuc(1)NeuGc(3)_MU	Yes		Yes
Q3UUQ7_558_HexNAc(2)Hex(9)	Q3UUQ7	558	HexNAc(2)Hex(9)	2	9				>sp|Q3UUQ7|PGAP1_MOUSE GPI inositol-deacylase OS=Mus musculus OX=10090 GN=Pgap1 PE=1 SV=3	Pgap1	K.[+229.16293].LHVAQPEN[+1864.63416]DSHVALLK[+229.16293].M	LHVAQPENDSHVALLK	231205_OE_RK_MU_TMT_HILIC	20689	41.946	5.1e-07	1023.98	4	-0.54	466.8	MU	1325.93	910.419	2609.04	2792.37	2414.77	1842.07	1865.64	2411.24	2140.77	2282.09	6277.54	2010.5	2108.36	20594.3	30353	Oligomannose	0	0	0	None	Q3UUQ7_HexNAc(2)Hex(9)	Q3UUQ7_558	Q3UUQ7_558_HexNAc(2)Hex(9)_MU			Yes
Q3UUQ7_558_HexNAc(2)Hex(8)	Q3UUQ7	558	HexNAc(2)Hex(8)	2	8				>sp|Q3UUQ7|PGAP1_MOUSE GPI inositol-deacylase OS=Mus musculus OX=10090 GN=Pgap1 PE=1 SV=3	Pgap1	K.[+229.16293].LHVAQPEN[+1702.58133]DSHVALLK[+229.16293].M	LHVAQPENDSHVALLK	231205_OE_RK_MU_TMT_HILIC	20696	41.9578	6.4e-19	983.72	4	0.21	972	MU	3588.02	4229.68	2918.65	5024.61	3390.79	4163.56	3792.2	3642.24	4103.26	3766.47	10040.3	3830.35	3893.55	38619.5	30354	Oligomannose	0	0	0	None	Q3UUQ7_HexNAc(2)Hex(8)	Q3UUQ7_558	Q3UUQ7_558_HexNAc(2)Hex(8)_MU			Yes
Q9R0E2_539_HexNAc(2)Hex(9)	Q9R0E2	539	HexNAc(2)Hex(9)	2	9				>sp|Q9R0E2|PLOD1_MOUSE Procollagen-lysine,2-oxoglutarate 5-dioxygenase 1 OS=Mus musculus OX=10090 GN=Plod1 PE=1 SV=1	Plod1	K.[+229.16293].YIHEN[+1864.63416]YTK[+229.16293].A	YIHENYTK	231205_OE_RK_MU_TMT_HILIC	14579	30.3157	4e-09	1130.83	3	-0.08	645.5	MU	983.638	1297.34	1942.86	1496.23	2783.07	2729.29	3175.3	3607.42	3266.02	2529.29	9509.63	1700.63	3061.46	23810.5	30355	Oligomannose	0	0	0	None	Q9R0E2_HexNAc(2)Hex(9)	Q9R0E2_539	Q9R0E2_539_HexNAc(2)Hex(9)_MU			Yes
Q9R0E2_539_HexNAc(2)Hex(8)	Q9R0E2	539	HexNAc(2)Hex(8)	2	8				>sp|Q9R0E2|PLOD1_MOUSE Procollagen-lysine,2-oxoglutarate 5-dioxygenase 1 OS=Mus musculus OX=10090 GN=Plod1 PE=1 SV=1	Plod1	K.[+229.16293].YIHEN[+1702.58133]YTK[+229.16293].A	YIHENYTK	231205_OE_RK_MU_TMT_HILIC	14604	30.363	1.7e-10	1076.81	3	-1.98	667.1	MU	5549.28	4350.45	5005.19	4728.44	5981.85	7238.88	8800.39	9764.87	7745.9	5539.96	8785.85	5123.04	7818	64705.2	30356	Oligomannose	0	0	0	None	Q9R0E2_HexNAc(2)Hex(8)	Q9R0E2_539	Q9R0E2_539_HexNAc(2)Hex(8)_MU			Yes
