## Supplementary Tables for "Multi-omics definition of the sex-specific glycoproteome of murine tissues": Kawahara_mTGA_sTables_final.xlsx (part 18 of 122)

### Sheet: Table S1 (continued)
Supplementary Table S1
Q9R0E2_539_HexNAc(2)Hex(7)	Q9R0E2	539	HexNAc(2)Hex(7)	2	7				>sp|Q9R0E2|PLOD1_MOUSE Procollagen-lysine,2-oxoglutarate 5-dioxygenase 1 OS=Mus musculus OX=10090 GN=Plod1 PE=1 SV=1	Plod1	K.[+229.16293].YIHEN[+1540.52851]YTK[+229.16293].A	YIHENYTK	231205_OE_RK_MU_TMT_HILIC	14717	30.5776	1.3e-05	1022.79	3	-1.52	436.5	MU	0	1376.62	1498.26	0	0	0	1321.82	0	1019.51	0	2978.94	574.976	468.266	5216.21	30357	Oligomannose	0	0	0	None	Q9R0E2_HexNAc(2)Hex(7)	Q9R0E2_539	Q9R0E2_539_HexNAc(2)Hex(7)_MU			Yes
Q9DA48_175_HexNAc(4)Hex(6)	Q9DA48	175	HexNAc(4)Hex(6)	4	6				>sp|Q9DA48|SACA1_MOUSE Sperm acrosome membrane-associated protein 1 OS=Mus musculus OX=10090 GN=Spaca1 PE=1 SV=1	Spaca1	K.[+229.16293].LLK[+229.16293]PDQQPVILTN[+1784.63443]DSAVLEITR.E	LLKPDQQPVILTNDSAVLEITR	231205_OE_RK_MU_TMT_HILIC	30979	61.3289	1.9e-06	1177.6	4	4.68	549.7	MU	11265.5	9859.89	14274.8	15292.4	13270.5	11974	10844.8	10837.5	12332.6	11342.7	13060.9	12792.6	11466.3	121295	30358	Complex/hybrid	2	0	0	None	Q9DA48_HexNAc(4)Hex(6)	Q9DA48_175	Q9DA48_175_HexNAc(4)Hex(6)_MU						Yes
Q9DA48_175_HexNAc(4)Hex(4)NeuGc(1)	Q9DA48	175	HexNAc(4)Hex(4)NeuGc(1)	4	4			1	>sp|Q9DA48|SACA1_MOUSE Sperm acrosome membrane-associated protein 1 OS=Mus musculus OX=10090 GN=Spaca1 PE=1 SV=1	Spaca1	K.[+229.16293].LLK[+229.16293]PDQQPVILTN[+1767.61912]DSAVLEITR.E	LLKPDQQPVILTNDSAVLEITR	231205_OE_RK_MU_TMT_HILIC	30929	61.2346	4.6e-16	1173.09	4	-0.57	807.7	MU	26942.6	36662.4	40165.2	36998.2	39755.7	14689	12608.5	14445.6	11650	12238.3	26562.2	36104.8	13126.3	246156	30359	Complex/hybrid	2	1	0	NeuGc	Q9DA48_HexNAc(4)Hex(4)NeuGc(1)	Q9DA48_175	Q9DA48_175_HexNAc(4)Hex(4)NeuGc(1)_MU						Yes
Q9Z2G6_213_HexNAc(2)Hex(9)	Q9Z2G6	213	HexNAc(2)Hex(9)	2	9				>sp|Q9Z2G6|SE1L1_MOUSE Protein sel-1 homolog 1 OS=Mus musculus OX=10090 GN=Sel1l PE=1 SV=2	Sel1l	K.[+229.16293].AAGMN[+1864.63416]HTK[+229.16293].A	AAGMNHTK	231205_OE_RK_MU_TMT_HILIC	7538	16.7424	5.3e-05	1051.46	3	1.72	381.2	MU	1983.7	1501.23	0	1101.97	1365.9	1962.66	1514.06	0	1508.62	1215.78	9722.59	1190.56	1240.22	12153.9	30360	Oligomannose	0	0	0	None	Q9Z2G6_HexNAc(2)Hex(9)	Q9Z2G6_213	Q9Z2G6_213_HexNAc(2)Hex(9)_MU			Yes
Q9Z2G6_213_HexNAc(2)Hex(8)	Q9Z2G6	213	HexNAc(2)Hex(8)	2	8				>sp|Q9Z2G6|SE1L1_MOUSE Protein sel-1 homolog 1 OS=Mus musculus OX=10090 GN=Sel1l PE=1 SV=2	Sel1l	K.[+229.16293].AAGMN[+1702.58133]HTK[+229.16293].A	AAGMNHTK	231205_OE_RK_MU_TMT_HILIC	7583	16.8282	0.0015	997.441	3	0.87	322.7	MU	0	0	0	0	0	0	0	819.997	0	0	3355.44	0	163.999	819.997	30361	Oligomannose	0	0	0	None	Q9Z2G6_HexNAc(2)Hex(8)	Q9Z2G6_213	Q9Z2G6_213_HexNAc(2)Hex(8)_MU			Yes
Q9Z2G6_604_HexNAc(4)Hex(3)Fuc(2)NeuAc(1)	Q9Z2G6	604	HexNAc(4)Hex(3)Fuc(2)NeuAc(1)	4	3	2	1		>sp|Q9Z2G6|SE1L1_MOUSE Protein sel-1 homolog 1 OS=Mus musculus OX=10090 GN=Sel1l PE=1 SV=2	Sel1l	R.[+229.16293].EATIVGEN[+1881.68720]ETYPR.A	EATIVGENETYPR	231205_OE_RK_MU_TMT_HILIC	16441	33.8758	3.7e-11	1197.18	3	-6.29	608.7	MU	2981.77	2857.83	2051.47	2263.57	1758.32	1542.02	3074.15	2374.36	1168.11	961.971	8062.57	2382.59	1824.12	21033.6	30362	Complex/hybrid	2	1	2	NeuAc	Q9Z2G6_HexNAc(4)Hex(3)Fuc(2)NeuAc(1)	Q9Z2G6_604	Q9Z2G6_604_HexNAc(4)Hex(3)Fuc(2)NeuAc(1)_MU			Yes
Q9Z2G6_604_HexNAc(2)Hex(9)	Q9Z2G6	604	HexNAc(2)Hex(9)	2	9				>sp|Q9Z2G6|SE1L1_MOUSE Protein sel-1 homolog 1 OS=Mus musculus OX=10090 GN=Sel1l PE=1 SV=2	Sel1l	R.[+229.16293].EATIVGEN[+1864.63416]ETYPR.A	EATIVGENETYPR	231205_OE_RK_MU_TMT_HILIC	16442	33.8775	1.6e-07	1191.51	3	-1.18	562	MU	4143.44	2868.18	1047.28	2444.45	2467.01	2532.84	3190.97	2815.23	2420.77	2213.95	8086.13	2594.07	2634.75	26144.1	30363	Oligomannose	0	0	0	None	Q9Z2G6_HexNAc(2)Hex(9)	Q9Z2G6_604	Q9Z2G6_604_HexNAc(2)Hex(9)_MU			Yes
A2ARV4_3448_HexNAc(5)Hex(5)Fuc(3)	A2ARV4	3448	HexNAc(5)Hex(5)Fuc(3)	5	5	3			>sp|A2ARV4|LRP2_MOUSE Low-density lipoprotein receptor-related protein 2 OS=Mus musculus OX=10090 GN=Lrp2 PE=1 SV=1	Lrp2	R.[+229.16293].VVLVN[+2263.83471]TTHK[+229.16293]PFDIHVLHPYR.Q	VVLVNTTHKPFDIHVLHPYR	231205_OE_RK_MU_TMT_HILIC	25181	50.4351	1.2e-09	852.086	6	0.42	571.4	MU	1925.55	2799.92	3393.1	2662.61	4035.16	5815.62	2047.6	4051.05	4616.67	2447.12	31281.1	2963.27	3795.61	33794.4	30364	Complex/hybrid	≥3	0	≥3	None	A2ARV4_HexNAc(5)Hex(5)Fuc(3)	A2ARV4_3448	A2ARV4_3448_HexNAc(5)Hex(5)Fuc(3)_MU	Yes	Yes	Yes			Yes	Yes	Yes
A2ARV4_3448_HexNAc(5)Hex(5)Fuc(3)	A2ARV4	3448	HexNAc(5)Hex(5)Fuc(3)	5	5	3			>sp|A2ARV4|LRP2_MOUSE Low-density lipoprotein receptor-related protein 2 OS=Mus musculus OX=10090 GN=Lrp2 PE=1 SV=1	Lrp2	R.[+229.16293].VVLVN[+2263.83471]TTHK[+229.16293]PFDIHVLHPYR.Q	VVLVNTTHKPFDIHVLHPYR	231205_OE_RK_MU_TMT_HILIC	25191	50.4553	1.6e-06	851.918	6	-0.38	418.7	MU	1348.86	1175.33	1323.41	1938.09	1601.37	1641.91	2642.73	2461.92	2175.12	2245.82	6907.52	1477.41	2233.5	18554.6	30365	Complex/hybrid	≥3	0	≥3	None	A2ARV4_HexNAc(5)Hex(5)Fuc(3)	A2ARV4_3448	A2ARV4_3448_HexNAc(5)Hex(5)Fuc(3)_MU	Yes	Yes	Yes			Yes	Yes	Yes
A2ARV4_4329_HexNAc(2)Hex(6)	A2ARV4	4329	HexNAc(2)Hex(6)	2	6				>sp|A2ARV4|LRP2_MOUSE Low-density lipoprotein receptor-related protein 2 OS=Mus musculus OX=10090 GN=Lrp2 PE=1 SV=1	Lrp2	R.[+229.16293].YN[+1378.47569]QSVSNPC[+57.02146]K[+229.16293].Q	YNQSVSNPCK	231205_OE_RK_MU_TMT_HILIC	12856	27.0084	1.8e-05	1011.79	3	3.46	463.9	MU	0	0	0	0	1132.82	0	0	0	1832.74	1056.77	23692.7	226.564	577.902	4022.33	30366	Oligomannose	0	0	0	None	A2ARV4_HexNAc(2)Hex(6)	A2ARV4_4329	A2ARV4_4329_HexNAc(2)Hex(6)_MU	Yes	Yes	Yes			Yes	Yes	Yes
Q61554_1583_HexNAc(4)Hex(6)	Q61554	1583	HexNAc(4)Hex(6)	4	6				>sp|Q61554|FBN1_MOUSE Fibrillin-1 OS=Mus musculus OX=10090 GN=Fbn1 PE=1 SV=2	Fbn1	K.[+229.16293].AWGTPC[+57.02146]ELC[+57.02146]PSVN[+1784.63443]TSEYK[+229.16293].I	AWGTPCELCPSVNTSEYK	231205_OE_RK_MU_TMT_HILIC	25729	51.4676	3.5e-12	1086.48	4	4.86	650.9	MU	3032.02	2834.81	3643.74	2453.13	1706.49	3591.83	4360.11	4281.49	4669.49	3968.89	6104.98	2734.04	4174.36	34542	30367	Complex/hybrid	2	0	0	None	Q61554_HexNAc(4)Hex(6)	Q61554_1583	Q61554_1583_HexNAc(4)Hex(6)_MU	Yes
Q61554_1583_HexNAc(4)Hex(4)NeuGc(1)	Q61554	1583	HexNAc(4)Hex(4)NeuGc(1)	4	4			1	>sp|Q61554|FBN1_MOUSE Fibrillin-1 OS=Mus musculus OX=10090 GN=Fbn1 PE=1 SV=2	Fbn1	K.[+229.16293].AWGTPC[+57.02146]ELC[+57.02146]PSVN[+1767.61912]TSEYK[+229.16293].I	AWGTPCELCPSVNTSEYK	231205_OE_RK_MU_TMT_HILIC	25738	51.4844	1.2e-08	1442.3	3	3.08	533.3	MU	2605.61	3833.28	3943.37	4473.77	3608.88	2411.51	3981.13	3047.88	2380.57	2096.56	3027.87	3692.98	2783.53	32382.6	30368	Complex/hybrid	2	1	0	NeuGc	Q61554_HexNAc(4)Hex(4)NeuGc(1)	Q61554_1583	Q61554_1583_HexNAc(4)Hex(4)NeuGc(1)_MU	Yes
Q9WVH9_296_HexNAc(4)Hex(5)Fuc(1)	Q9WVH9	296	HexNAc(4)Hex(5)Fuc(1)	4	5	1			>sp|Q9WVH9|FBLN5_MOUSE Fibulin-5 OS=Mus musculus OX=10090 GN=Fbln5 PE=1 SV=1	Fbln5	R.[+229.16293].SC[+57.02146]QDINEC[+57.02146]EHRN[+1768.63952]HTC[+57.02146]TSLQTC[+57.02146]YNLQGGFK[+229.16293].C	SCQDINECEHRNHTCTSLQTCYNLQGGFK	231205_OE_RK_MU_TMT_HILIC	19189	39.1061	6.1e-13	1157.7	5	-1.84	601.9	MU	3304.44	2786.97	3203.42	2175.87	3440.01	5848.25	5562.58	4976.7	4175.5	5019.55	12051.3	2982.14	5116.52	40493.3	30369	Complex/hybrid	2	0	1	None	Q9WVH9_HexNAc(4)Hex(5)Fuc(1)	Q9WVH9_296	Q9WVH9_296_HexNAc(4)Hex(5)Fuc(1)_MU	Yes
Q9WVH9_296_HexNAc(4)Hex(4)Fuc(1)	Q9WVH9	296	HexNAc(4)Hex(4)Fuc(1)	4	4	1			>sp|Q9WVH9|FBLN5_MOUSE Fibulin-5 OS=Mus musculus OX=10090 GN=Fbln5 PE=1 SV=1	Fbln5	R.[+229.16293].SC[+57.02146]QDINEC[+57.02146]EHRN[+1606.58669]HTC[+57.02146]TSLQTC[+57.02146]YNLQGGFK[+229.16293].C	SCQDINECEHRNHTCTSLQTCYNLQGGFK	231205_OE_RK_MU_TMT_HILIC	19265	39.2515	1.8e-08	1125.29	5	-0.99	560.1	MU	1473.78	1819.59	1980.61	1335.89	2299.17	3226.73	2852.8	3750.27	3319.23	2541.35	5344.72	1781.81	3138.08	24599.4	30370	Complex/hybrid	2	0	1	None	Q9WVH9_HexNAc(4)Hex(4)Fuc(1)	Q9WVH9_296	Q9WVH9_296_HexNAc(4)Hex(4)Fuc(1)_MU	Yes
Q02788_155_HexNAc(4)Hex(5)	Q02788	155	HexNAc(4)Hex(5)	4	5				>sp|Q02788|CO6A2_MOUSE Collagen alpha-2(VI) chain OS=Mus musculus OX=10090 GN=Col6a2 PE=1 SV=3	Col6a2	R.[+229.16293].GTFTDC[+57.02146]ALAN[+1622.58161]MTQQIR.Q	GTFTDCALANMTQQIR	231205_OE_RK_MU_TMT_HILIC	26236	52.4244	5e-08	1226.87	3	-3.84	506.8	MU	5354.8	3636.31	4183.53	5978.77	5710.67	5205.1	5138.45	4287.91	6356.47	5431.09	7320.65	4972.82	5283.8	51283.1	30371	Complex/hybrid	2	0	0	None	Q02788_HexNAc(4)Hex(5)	Q02788_155	Q02788_155_HexNAc(4)Hex(5)_MU	Yes	Yes
Q02788_155_HexNAc(4)Hex(5)	Q02788	155	HexNAc(4)Hex(5)	4	5				>sp|Q02788|CO6A2_MOUSE Collagen alpha-2(VI) chain OS=Mus musculus OX=10090 GN=Col6a2 PE=1 SV=3	Col6a2	R.[+229.16293].GTFTDC[+57.02146]ALAN[+1622.58161]MTQQIR.Q	GTFTDCALANMTQQIR	231205_OE_RK_MU_TMT_HILIC	26246	52.4413	2.9e-05	920.403	4	-1.73	220.9	MU	2264.33	2523.79	4788.8	3958.2	4825.28	3205.7	3738.4	4252.19	3979.64	4331.15	8538.4	3672.08	3901.42	37867.5	30372	Complex/hybrid	2	0	0	None	Q02788_HexNAc(4)Hex(5)	Q02788_155	Q02788_155_HexNAc(4)Hex(5)_MU	Yes	Yes
D3Z6P0_130_HexNAc(2)Hex(6)	D3Z6P0	130	HexNAc(2)Hex(6)	2	6				>sp|D3Z6P0|PDIA2_MOUSE Protein disulfide-isomerase A2 OS=Mus musculus OX=10090 GN=Pdia2 PE=1 SV=1	Pdia2	K.[+229.16293].FFQN[+0.98402]GN[+1378.47569]RTNPEEYAGPK[+229.16293].T	FFQNGNRTNPEEYAGPK	231205_OE_RK_MU_TMT_HILIC	22345	45.0846	2.8e-06	1269.58	3	3.83	415.5	MU	1651.25	1161.87	1754.52	1906.4	1518.71	2813.8	2260.1	2270.16	2198.25	3405.43	33366.9	1598.55	2589.55	20940.5	30373	Oligomannose	0	0	0	None	D3Z6P0_HexNAc(2)Hex(6)	D3Z6P0_130	D3Z6P0_130_HexNAc(2)Hex(6)_MU			Yes
D3Z6P0_130_HexNAc(2)Hex(6)	D3Z6P0	130	HexNAc(2)Hex(6)	2	6				>sp|D3Z6P0|PDIA2_MOUSE Protein disulfide-isomerase A2 OS=Mus musculus OX=10090 GN=Pdia2 PE=1 SV=1	Pdia2	K.[+229.16293].FFQN[+0.98402]GN[+1378.47569]R.T	FFQNGNR	231205_OE_RK_MU_TMT_HILIC	16332	33.6691	5.9e-05	831.022	3	2.79	447.8	MU	1158.73	1057.02	1629.57	1181.98	1362.96	2427.53	1565.6	1675.92	2461.29	1209.95	11872.3	1278.05	1868.06	15730.6	30374	Oligomannose	0	0	0	None	D3Z6P0_HexNAc(2)Hex(6)	D3Z6P0_130	D3Z6P0_130_HexNAc(2)Hex(6)_MU			Yes
D3Z6P0_130_HexNAc(2)Hex(6)	D3Z6P0	130	HexNAc(2)Hex(6)	2	6				>sp|D3Z6P0|PDIA2_MOUSE Protein disulfide-isomerase A2 OS=Mus musculus OX=10090 GN=Pdia2 PE=1 SV=1	Pdia2	K.[+229.16293].FFQN[+0.98402]GN[+1378.47569]R.T	FFQNGNR	231205_OE_RK_MU_TMT_HILIC	16135	33.2885	0.0026	831.023	3	3.45	379.2	MU	0	1052.42	989.978	1160.13	1585.32	939.812	0	986.213	2289.74	1512.12	11475	957.569	1145.58	10515.7	30375	Oligomannose	0	0	0	None	D3Z6P0_HexNAc(2)Hex(6)	D3Z6P0_130	D3Z6P0_130_HexNAc(2)Hex(6)_MU			Yes
D3Z6P0_130_HexNAc(2)Hex(6)	D3Z6P0	130	HexNAc(2)Hex(6)	2	6				>sp|D3Z6P0|PDIA2_MOUSE Protein disulfide-isomerase A2 OS=Mus musculus OX=10090 GN=Pdia2 PE=1 SV=1	Pdia2	K.[+229.16293].FFQN[+0.98402]GN[+1378.47569]R.T	FFQNGNR	231205_OE_RK_MU_TMT_HILIC	16305	33.6165	3.8e-05	1246.03	2	2.95	370.3	MU	0	553.752	0	0	662.419	793.739	992.951	489.547	956.999	0	15386.1	243.234	646.647	4449.41	30376	Oligomannose	0	0	0	None	D3Z6P0_HexNAc(2)Hex(6)	D3Z6P0_130	D3Z6P0_130_HexNAc(2)Hex(6)_MU			Yes
D3Z6P0_130_HexNAc(2)Hex(6)	D3Z6P0	130	HexNAc(2)Hex(6)	2	6				>sp|D3Z6P0|PDIA2_MOUSE Protein disulfide-isomerase A2 OS=Mus musculus OX=10090 GN=Pdia2 PE=1 SV=1	Pdia2	K.[+229.16293].FFQN[+0.98402]GN[+1378.47569]R.T	FFQNGNR	231205_OE_RK_MU_TMT_HILIC	16375	33.7486	7.1e-05	831.021	3	1.54	350.8	MU	2525.34	1864.35	2675.79	1084.13	2737.62	3478.35	2319.33	1459.89	2439.69	1189.69	14395.4	2177.45	2177.39	21774.2	30377	Oligomannose	0	0	0	None	D3Z6P0_HexNAc(2)Hex(6)	D3Z6P0_130	D3Z6P0_130_HexNAc(2)Hex(6)_MU			Yes
D3Z6P0_130_HexNAc(2)Hex(6)	D3Z6P0	130	HexNAc(2)Hex(6)	2	6				>sp|D3Z6P0|PDIA2_MOUSE Protein disulfide-isomerase A2 OS=Mus musculus OX=10090 GN=Pdia2 PE=1 SV=1	Pdia2	K.[+229.16293].FFQN[+0.98402]GN[+1378.47569]R.T	FFQNGNR	231205_OE_RK_MU_TMT_HILIC	16124	33.2683	6.5e-05	1246.03	2	3.83	310.8	MU	0	0	0	0	0	1627.78	0	0	0	0	19121.3	0	325.555	1627.78	30378	Oligomannose	0	0	0	None	D3Z6P0_HexNAc(2)Hex(6)	D3Z6P0_130	D3Z6P0_130_HexNAc(2)Hex(6)_MU			Yes
D3Z6P0_130_HexNAc(2)Hex(5)	D3Z6P0	130	HexNAc(2)Hex(5)	2	5				>sp|D3Z6P0|PDIA2_MOUSE Protein disulfide-isomerase A2 OS=Mus musculus OX=10090 GN=Pdia2 PE=1 SV=1	Pdia2	K.[+229.16293].FFQN[+0.98402]GN[+1216.42286]R.T	FFQNGNR	231205_OE_RK_MU_TMT_HILIC	16466	33.9233	0.0018	1165	2	3.61	281.5	MU	0	0	921.314	0	1205.26	1084.74	0	1608.88	1509.81	0	9766.48	425.315	840.686	6330.01	30379	Oligomannose	0	0	0	None	D3Z6P0_HexNAc(2)Hex(5)	D3Z6P0_130	D3Z6P0_130_HexNAc(2)Hex(5)_MU			Yes
O35604_1063_HexNAc(4)Hex(3)Fuc(2)NeuAc(1)	O35604	1063	HexNAc(4)Hex(3)Fuc(2)NeuAc(1)	4	3	2	1		>sp|O35604|NPC1_MOUSE NPC intracellular cholesterol transporter 1 OS=Mus musculus OX=10090 GN=Npc1 PE=1 SV=2	Npc1	R.[+229.16293].LIASN[+1881.68720]ITETMR.S	LIASNITETMR	231205_OE_RK_MU_TMT_HILIC	22959	46.2451	5.9e-08	1120.5	3	-9.56	594.2	MU	7248.03	5025.42	6384.88	6486.54	5182.04	6734.35	3330.07	6097.24	4461.58	2961.78	11926	6065.38	4717	53911.9	30380	Complex/hybrid	2	1	2	NeuAc	O35604_HexNAc(4)Hex(3)Fuc(2)NeuAc(1)	O35604_1063	O35604_1063_HexNAc(4)Hex(3)Fuc(2)NeuAc(1)_MU	Yes	Yes	Yes	Yes	Yes	Yes	Yes	Yes
O35604_1063_HexNAc(2)Hex(9)	O35604	1063	HexNAc(2)Hex(9)	2	9				>sp|O35604|NPC1_MOUSE NPC intracellular cholesterol transporter 1 OS=Mus musculus OX=10090 GN=Npc1 PE=1 SV=2	Npc1	R.[+229.16293].LIASN[+1864.63416]ITETMR.S	LIASNITETMR	231205_OE_RK_MU_TMT_HILIC	22967	46.2586	2.8e-11	1114.82	3	-2.9	652.6	MU	7961.44	6642.06	7755.77	7366.6	7600.17	8175.44	7752.68	6705.65	6118.02	4156.6	11548.9	7465.21	6581.68	70234.4	30381	Oligomannose	0	0	0	None	O35604_HexNAc(2)Hex(9)	O35604_1063	O35604_1063_HexNAc(2)Hex(9)_MU	Yes	Yes	Yes	Yes	Yes	Yes	Yes	Yes
Q8BFR4_103_HexNAc(6)Hex(6)Fuc(1)NeuAc(1)NeuGc(2)	Q8BFR4	103	HexNAc(6)Hex(6)Fuc(1)NeuAc(1)NeuGc(2)	6	6	1	1	2	>sp|Q8BFR4|GNS_MOUSE N-acetylglucosamine-6-sulfatase OS=Mus musculus OX=10090 GN=Gns PE=1 SV=1	Gns	R.[+229.16293].ASILTGK[+229.16293]YPHNHHVVN[+3242.12716]NTLEGNC[+57.02146]SSK[+229.16293].A	ASILTGKYPHNHHVVNNTLEGNCSSK	231205_OE_RK_MU_TMT_HILIC	16625	34.2274	8.7e-07	1135.51	6	-1.81	399.7	MU	0	569.192	0	745.308	342.177	590.806	717.997	571.683	736.93	0	1453.43	331.336	523.483	4274.09	30382	Complex/hybrid	≥3	>3	1	Both	Q8BFR4_HexNAc(6)Hex(6)Fuc(1)NeuAc(1)NeuGc(2)	Q8BFR4_103	Q8BFR4_103_HexNAc(6)Hex(6)Fuc(1)NeuAc(1)NeuGc(2)_MU				Yes	Yes
Q8BFR4_103_HexNAc(6)Hex(7)NeuAc(2)NeuGc(1)	Q8BFR4	103	HexNAc(6)Hex(7)NeuAc(2)NeuGc(1)	6	7		2	1	>sp|Q8BFR4|GNS_MOUSE N-acetylglucosamine-6-sulfatase OS=Mus musculus OX=10090 GN=Gns PE=1 SV=1	Gns	R.[+229.16293].ASILTGK[+229.16293]YPHNHHVVN[+3242.12716]NTLEGNC[+57.02146]SSK[+229.16293].A	ASILTGKYPHNHHVVNNTLEGNCSSK	231205_OE_RK_MU_TMT_HILIC	16605	34.1883	1.1e-06	1135.34	6	-0.96	348.8	MU	0	1330.56	1033.59	2047.42	0	3602.14	3365.53	871.174	1659.96	1751.52	7169.55	882.314	2250.06	15661.9	30383	Complex/hybrid	≥3	>3	0	Both	Q8BFR4_HexNAc(6)Hex(7)NeuAc(2)NeuGc(1)	Q8BFR4_103	Q8BFR4_103_HexNAc(6)Hex(7)NeuAc(2)NeuGc(1)_MU				Yes	Yes
Q8BFR4_103_HexNAc(6)Hex(6)Fuc(1)NeuAc(1)NeuGc(2)	Q8BFR4	103	HexNAc(6)Hex(6)Fuc(1)NeuAc(1)NeuGc(2)	6	6	1	1	2	>sp|Q8BFR4|GNS_MOUSE N-acetylglucosamine-6-sulfatase OS=Mus musculus OX=10090 GN=Gns PE=1 SV=1	Gns	K.[+229.16293].YPHNHHVVN[+3242.12716]NTLEGNC[+57.02146]SSK[+229.16293].A	YPHNHHVVNNTLEGNCSSK	231205_OE_RK_MU_TMT_HILIC	9993	21.4801	2.9e-05	1182.29	5	-2.48	248.6	MU	0	0	0	0	0	0	0	0	0	0	851.003	0	0	0	30384	Complex/hybrid	≥3	>3	1	Both	Q8BFR4_HexNAc(6)Hex(6)Fuc(1)NeuAc(1)NeuGc(2)	Q8BFR4_103	Q8BFR4_103_HexNAc(6)Hex(6)Fuc(1)NeuAc(1)NeuGc(2)_MU				Yes	Yes
Q8BFR4_271_HexNAc(2)Hex(6)	Q8BFR4	271	HexNAc(2)Hex(6)	2	6				>sp|Q8BFR4|GNS_MOUSE N-acetylglucosamine-6-sulfatase OS=Mus musculus OX=10090 GN=Gns PE=1 SV=1	Gns	K.[+229.16293].TPMTN[+1378.47569]SSIR.F	TPMTNSSIR	231205_OE_RK_MU_TMT_HILIC	11554	24.5148	0.008	872.048	3	-2.83	222.6	MU	0	0	0	1065.96	0	0	0	0	0	0	1072.73	213.191	0	1065.96	30385	Oligomannose	0	0	0	None	Q8BFR4_HexNAc(2)Hex(6)	Q8BFR4_271	Q8BFR4_271_HexNAc(2)Hex(6)_MU				Yes	Yes
Q8BFR4_354_HexNAc(2)Hex(8)	Q8BFR4	354	HexNAc(2)Hex(8)	2	8				>sp|Q8BFR4|GNS_MOUSE N-acetylglucosamine-6-sulfatase OS=Mus musculus OX=10090 GN=Gns PE=1 SV=1	Gns	R.[+229.16293].GPGIK[+229.16293]PN[+1702.58133]QTSK[+229.16293].M	GPGIKPNQTSK	231205_OE_RK_MU_TMT_HILIC	12908	27.1085	0.0067	1172.9	3	1.23	226.4	MU	0	1362.71	1219	1805.25	1210.52	1727.39	0	0	1453.75	1394.65	8633.24	1119.5	915.157	10173.3	30386	Oligomannose	0	0	0	None	Q8BFR4_HexNAc(2)Hex(8)	Q8BFR4_354	Q8BFR4_354_HexNAc(2)Hex(8)_MU				Yes	Yes
Q8BFR4_354_HexNAc(2)Hex(7)	Q8BFR4	354	HexNAc(2)Hex(7)	2	7				>sp|Q8BFR4|GNS_MOUSE N-acetylglucosamine-6-sulfatase OS=Mus musculus OX=10090 GN=Gns PE=1 SV=1	Gns	R.[+229.16293].GPGIK[+229.16293]PN[+1540.52851]QTSK[+229.16293].M	GPGIKPNQTSK	231205_OE_RK_MU_TMT_HILIC	12930	27.151	7.3e-06	1118.89	3	2.27	455.7	MU	588.816	3341.31	1806.18	1857.49	2676.11	2816.79	3960.53	3875.33	3265.04	2296.57	24150	2053.98	3242.85	26484.2	30387	Oligomannose	0	0	0	None	Q8BFR4_HexNAc(2)Hex(7)	Q8BFR4_354	Q8BFR4_354_HexNAc(2)Hex(7)_MU				Yes	Yes
Q8BFR4_354_HexNAc(2)Hex(7)	Q8BFR4	354	HexNAc(2)Hex(7)	2	7				>sp|Q8BFR4|GNS_MOUSE N-acetylglucosamine-6-sulfatase OS=Mus musculus OX=10090 GN=Gns PE=1 SV=1	Gns	R.[+229.16293].GPGIK[+229.16293]PN[+1540.52851]QTSK[+229.16293].M	GPGIKPNQTSK	231205_OE_RK_MU_TMT_HILIC	12939	27.1662	0.004	839.418	4	3.01	325.7	MU	1755.47	1494.51	0	2093.04	962.769	1354.57	2332.51	2285.24	1596.17	940.111	9708.03	1261.16	1701.72	14814.4	30388	Oligomannose	0	0	0	None	Q8BFR4_HexNAc(2)Hex(7)	Q8BFR4_354	Q8BFR4_354_HexNAc(2)Hex(7)_MU				Yes	Yes
P03953_176_HexNAc(4)Hex(5)Fuc(1)	P03953	176	HexNAc(4)Hex(5)Fuc(1)	4	5	1			>sp|P03953|CFAD_MOUSE Complement factor D OS=Mus musculus OX=10090 GN=Cfd PE=1 SV=1	Cfd	R.[+229.16293].VSIMN[+1768.63952]R.T	VSIMNR	231205_OE_RK_MU_TMT_HILIC	14790	30.7184	0.0076	906.403	3	2.27	421	MU	1459.05	1068.97	2147.66	1541.11	1410.24	1544.98	1835.01	1665.55	1381.52	942.625	1692.7	1525.4	1473.94	14996.7	30389	Complex/hybrid	2	0	1	None	P03953_HexNAc(4)Hex(5)Fuc(1)	P03953_176	P03953_176_HexNAc(4)Hex(5)Fuc(1)_MU	Yes
P03953_176_HexNAc(2)Hex(8)	P03953	176	HexNAc(2)Hex(8)	2	8				>sp|P03953|CFAD_MOUSE Complement factor D OS=Mus musculus OX=10090 GN=Cfd PE=1 SV=1	Cfd	R.[+229.16293].VSIMN[+1702.58133]R.T	VSIMNR	231205_OE_RK_MU_TMT_HILIC	14556	30.2716	0.0066	884.383	3	0.86	384.5	MU	904.241	2852.26	0	0	1513.22	995.012	1154.67	3500.86	1107.46	1143.73	1905.95	1053.94	1580.35	13171.5	30390	Oligomannose	0	0	0	None	P03953_HexNAc(2)Hex(8)	P03953_176	P03953_176_HexNAc(2)Hex(8)_MU	Yes
P03953_176_HexNAc(2)Hex(8)	P03953	176	HexNAc(2)Hex(8)	2	8				>sp|P03953|CFAD_MOUSE Complement factor D OS=Mus musculus OX=10090 GN=Cfd PE=1 SV=1	Cfd	R.[+229.16293].VSIMN[+1702.58133]R.T	VSIMNR	231205_OE_RK_MU_TMT_HILIC	14551	30.2631	0.00031	1326.07	2	-0.88	326.5	MU	471.257	3651.59	1047.76	2025.95	633.62	1987.86	4347.84	3243.59	1464.38	2389.92	2939.59	1566.04	2686.72	21263.8	30391	Oligomannose	0	0	0	None	P03953_HexNAc(2)Hex(8)	P03953_176	P03953_176_HexNAc(2)Hex(8)_MU	Yes
Q6PZE0_7358_HexNAc(2)Hex(6)	Q6PZE0	7358	HexNAc(2)Hex(6)	2	6				>sp|Q6PZE0|MUC19_MOUSE Mucin-19 OS=Mus musculus OX=10090 GN=Muc19 PE=2 SV=2	Muc19	K.[+229.16293].FK[+229.16293]SN[+1378.47569]DSC[+57.02146]C[+57.02146]EIGHC[+57.02146]EPR.T	FKSNDSCCEIGHCEPR	231205_OE_RK_MU_TMT_HILIC	13812	28.8451	3.2e-05	958.91	4	1.14	267.4	MU	0	0	0	0	0	0	0	0	0	0	4615.95	0	0	0	30392	Oligomannose	0	0	0	None	Q6PZE0_HexNAc(2)Hex(6)	Q6PZE0_7358	Q6PZE0_7358_HexNAc(2)Hex(6)_MU
Q3TVI8_455_HexNAc(2)Hex(4)	Q3TVI8	455	HexNAc(2)Hex(4)	2	4				>sp|Q3TVI8|PBIP1_MOUSE Pre-B-cell leukemia transcription factor-interacting protein 1 OS=Mus musculus OX=10090 GN=Pbxip1 PE=1 SV=2	Pbxip1	R.[+229.16293].SPN[+1054.37004]DSEAWHQK[+229.16293].K	SPNDSEAWHQK	231205_OE_RK_MU_TMT_HILIC	13064	27.4101	1.9e-05	937.763	3	1.19	346.9	MU	818.23	1724.96	1708.86	0	1904.9	1401.07	894.108	1833.78	1259.28	1352.91	1006.6	1231.39	1348.23	12898.1	30393	Oligomannose	0	0	0	None	Q3TVI8_HexNAc(2)Hex(4)	Q3TVI8_455	Q3TVI8_455_HexNAc(2)Hex(4)_MU
Q8BYU6_318_HexNAc(2)Hex(8)	Q8BYU6	318	HexNAc(2)Hex(8)	2	8				>sp|Q8BYU6|TOIP2_MOUSE Torsin-1A-interacting protein 2 OS=Mus musculus OX=10090 GN=Tor1aip2 PE=1 SV=1	Tor1aip2	K.[+229.16293].HLN[+1702.58133]ASNPSEPATIIFTAAR.E	HLNASNPSEPATIIFTAAR	231205_OE_RK_MU_TMT_HILIC	25195	50.462	1.2e-16	1314.59	3	-3.66	849.1	MU	2202.24	2354.07	3767.93	2757.69	2010.7	3675.2	3310.91	3882.5	3505.34	2067.25	10729.3	2618.53	3288.24	29533.8	30394	Oligomannose	0	0	0	None	Q8BYU6_HexNAc(2)Hex(8)	Q8BYU6_318	Q8BYU6_318_HexNAc(2)Hex(8)_MU			Yes
P29416_157_HexNAc(2)Hex(9)	P29416	157	HexNAc(2)Hex(9)	2	9				>sp|P29416|HEXA_MOUSE Beta-hexosaminidase subunit alpha OS=Mus musculus OX=10090 GN=Hexa PE=1 SV=2	Hexa	K.[+229.16293].SAEGTFFIN[+1864.63416]K[+229.16293].T	SAEGTFFINK	231205_OE_RK_MU_TMT_HILIC	23323	46.9305	2.2e-05	1146.18	3	-0.39	435	MU	4151.44	3538.17	3681.04	2402.22	5288.03	3993.97	3647.67	8050.02	4561.03	4647.41	15551.9	3812.18	4980.02	43961	30395	Oligomannose	0	0	0	None	P29416_HexNAc(2)Hex(9)	P29416_157	P29416_157_HexNAc(2)Hex(9)_MU				Yes	Yes	Yes
P29416_157_HexNAc(2)Hex(8)	P29416	157	HexNAc(2)Hex(8)	2	8				>sp|P29416|HEXA_MOUSE Beta-hexosaminidase subunit alpha OS=Mus musculus OX=10090 GN=Hexa PE=1 SV=2	Hexa	K.[+229.16293].SAEGTFFIN[+1702.58133]K[+229.16293].T	SAEGTFFINK	231205_OE_RK_MU_TMT_HILIC	23358	46.9946	5e-13	1092.16	3	0.73	709.4	MU	6872.02	9872.03	8346.37	11000.2	7142.88	6869.11	8494.55	9986.13	10241.6	8807.65	38735.3	8646.69	8879.81	87632.5	30396	Oligomannose	0	0	0	None	P29416_HexNAc(2)Hex(8)	P29416_157	P29416_157_HexNAc(2)Hex(8)_MU				Yes	Yes	Yes
O09159_497_HexNAc(4)Hex(3)Fuc(2)NeuAc(1)	O09159	497	HexNAc(4)Hex(3)Fuc(2)NeuAc(1)	4	3	2	1		>sp|O09159|MA2B1_MOUSE Lysosomal alpha-mannosidase OS=Mus musculus OX=10090 GN=Man2b1 PE=1 SV=4	Man2b1	R.[+229.16293].ELN[+1881.68720]ISIC[+57.02146]PVSQTSER.F	ELNISICPVSQTSER	231205_OE_RK_MU_TMT_HILIC	23989	48.1884	2.3e-16	1281.89	3	-8.93	891.4	MU	2894.78	4493.16	4727.97	4156.75	3751.91	3649.86	3525.69	4220.43	4044.21	3173.45	19060.7	4004.91	3722.73	38638.2	30397	Complex/hybrid	2	1	2	NeuAc	O09159_HexNAc(4)Hex(3)Fuc(2)NeuAc(1)	O09159_497	O09159_497_HexNAc(4)Hex(3)Fuc(2)NeuAc(1)_MU	Yes			Yes	Yes
E9Q5K9_368_HexNAc(2)Hex(9)	E9Q5K9	368	HexNAc(2)Hex(9)	2	9				>sp|E9Q5K9|YTDC1_MOUSE YTH domain-containing protein 1 OS=Mus musculus OX=10090 GN=Ythdc1 PE=1 SV=2	Ythdc1	K.[+229.16293].YVLQDARFFLIK[+229.16293]SNNHEN[+1864.63416]VSLAK[+229.16293].A	YVLQDARFFLIKSNNHENVSLAK	231205_OE_RK_MU_TMT_HILIC	19026	38.7989	5.4e-06	1052.72	5	0.75	379	MU	5627.97	3119.76	5132.36	5256.26	6099.28	3474.05	3754.79	3593.34	2751.97	2633.09	1991.43	5047.13	3241.45	41442.9	30398	Oligomannose	0	0	0	None	E9Q5K9_HexNAc(2)Hex(9)	E9Q5K9_368	E9Q5K9_368_HexNAc(2)Hex(9)_MU		Yes
E9Q5K9_368_HexNAc(2)Hex(8)	E9Q5K9	368	HexNAc(2)Hex(8)	2	8				>sp|E9Q5K9|YTDC1_MOUSE YTH domain-containing protein 1 OS=Mus musculus OX=10090 GN=Ythdc1 PE=1 SV=2	Ythdc1	K.[+229.16293].YVLQDARFFLIK[+229.16293]SN[+0.98402]NHEN[+1702.58133]VSLAK[+229.16293].A	YVLQDARFFLIKSNNHENVSLAK	231205_OE_RK_MU_TMT_HILIC	19052	38.8478	2.5e-05	1020.31	5	2.1	414.8	MU	8596.48	5206.45	5659.55	8589.94	6274.83	7074.48	5676.93	6363.8	5122.65	4130.54	2398.59	6865.45	5673.68	62695.7	30399	Oligomannose	0	0	0	None	E9Q5K9_HexNAc(2)Hex(8)	E9Q5K9_368	E9Q5K9_368_HexNAc(2)Hex(8)_MU		Yes
E9Q5K9_368_HexNAc(2)Hex(7)	E9Q5K9	368	HexNAc(2)Hex(7)	2	7				>sp|E9Q5K9|YTDC1_MOUSE YTH domain-containing protein 1 OS=Mus musculus OX=10090 GN=Ythdc1 PE=1 SV=2	Ythdc1	K.[+229.16293].YVLQDARFFLIK[+229.16293]SN[+0.98402]NHEN[+1540.52851]VSLAK[+229.16293].A	YVLQDARFFLIKSNNHENVSLAK	231205_OE_RK_MU_TMT_HILIC	19081	38.9018	4.4e-05	987.897	5	3.71	307.9	MU	4859.39	2839.06	4003.79	3673.37	4382.28	4821.51	3273.77	3663.85	4181.16	2665.77	1794.23	3951.58	3721.21	38364	30400	Oligomannose	0	0	0	None	E9Q5K9_HexNAc(2)Hex(7)	E9Q5K9_368	E9Q5K9_368_HexNAc(2)Hex(7)_MU		Yes
E9Q5K9_368_HexNAc(2)Hex(6)	E9Q5K9	368	HexNAc(2)Hex(6)	2	6				>sp|E9Q5K9|YTDC1_MOUSE YTH domain-containing protein 1 OS=Mus musculus OX=10090 GN=Ythdc1 PE=1 SV=2	Ythdc1	K.[+229.16293].YVLQDARFFLIK[+229.16293]SNNHEN[+1378.47569]VSLAK[+229.16293].A	YVLQDARFFLIKSNNHENVSLAK	231205_OE_RK_MU_TMT_HILIC	19131	38.9981	3.1e-05	955.487	5	0.47	330.7	MU	12407.7	7027.02	7457.99	10556.6	9307.31	11238.6	6748.53	9424.05	6499.06	10258	1962.16	9351.33	8833.66	90925	30401	Oligomannose	0	0	0	None	E9Q5K9_HexNAc(2)Hex(6)	E9Q5K9_368	E9Q5K9_368_HexNAc(2)Hex(6)_MU		Yes
E9Q5K9_368_HexNAc(2)Hex(5)	E9Q5K9	368	HexNAc(2)Hex(5)	2	5				>sp|E9Q5K9|YTDC1_MOUSE YTH domain-containing protein 1 OS=Mus musculus OX=10090 GN=Ythdc1 PE=1 SV=2	Ythdc1	K.[+229.16293].YVLQDARFFLIK[+229.16293]SN[+0.98402]NHEN[+1216.42286]VSLAK[+229.16293].A	YVLQDARFFLIKSNNHENVSLAK	231205_OE_RK_MU_TMT_HILIC	19191	39.1095	0.0057	922.875	5	4.32	242.9	MU	2810.79	2710.8	1770.97	3553.47	3772.35	2854.73	2158.34	2129.71	1442.9	1152.53	1348.05	2923.68	1947.64	24356.6	30402	Oligomannose	0	0	0	None	E9Q5K9_HexNAc(2)Hex(5)	E9Q5K9_368	E9Q5K9_368_HexNAc(2)Hex(5)_MU		Yes
Q91ZX7_1512_HexNAc(4)Hex(5)Fuc(1)	Q91ZX7	1512	HexNAc(4)Hex(5)Fuc(1)	4	5	1			>sp|Q91ZX7|LRP1_MOUSE Prolow-density lipoprotein receptor-related protein 1 OS=Mus musculus OX=10090 GN=Lrp1 PE=1 SV=1	Lrp1	K.[+229.16293].WTGHN[+1768.63952]VTVVQR.T	WTGHNVTVVQR	231205_OE_RK_MU_TMT_HILIC	15003	31.1265	3e-11	1098.83	3	-3.25	650.5	MU	387.462	946.181	868.552	1074.95	1099.35	1138.63	1480.48	1712.17	1160.02	793.196	2360.41	875.299	1256.9	10661	30403	Complex/hybrid	2	0	1	None	Q91ZX7_HexNAc(4)Hex(5)Fuc(1)	Q91ZX7_1512	Q91ZX7_1512_HexNAc(4)Hex(5)Fuc(1)_MU		Yes				Yes	Yes	Yes
Q91ZX7_3090_HexNAc(4)Hex(5)Fuc(1)	Q91ZX7	3090	HexNAc(4)Hex(5)Fuc(1)	4	5	1			>sp|Q91ZX7|LRP1_MOUSE Prolow-density lipoprotein receptor-related protein 1 OS=Mus musculus OX=10090 GN=Lrp1 PE=1 SV=1	Lrp1	R.[+229.16293].MHLN[+1768.63952]GSNVQVLHR.T	MHLNGSNVQVLHR	231205_OE_RK_MU_TMT_HILIC	16336	33.6759	0.0015	876.402	4	0.7	284.8	MU	0	0	0	0	2145.75	1018.8	0	998.379	0	1671.94	1794.13	429.15	737.824	5834.87	30404	Complex/hybrid	2	0	1	None	Q91ZX7_HexNAc(4)Hex(5)Fuc(1)	Q91ZX7_3090	Q91ZX7_3090_HexNAc(4)Hex(5)Fuc(1)_MU		Yes				Yes	Yes	Yes
Q0PMG2_307_HexNAc(4)Hex(3)Fuc(2)NeuAc(1)	Q0PMG2	307	HexNAc(4)Hex(3)Fuc(2)NeuAc(1)	4	3	2	1		>sp|Q0PMG2|MDGA1_MOUSE MAM domain-containing glycosylphosphatidylinositol anchor protein 1 OS=Mus musculus OX=10090 GN=Mdga1 PE=2 SV=3	Mdga1	R.[+229.16293].DSGYYN[+1881.68720]C[+57.02146]TATNNVGNPAK[+229.16293]K[+229.16293].T	DSGYYNCTATNNVGNPAKK	231205_OE_RK_MU_TMT_HILIC	16128	33.275	6.8e-06	1161.53	4	-5.18	395.7	MU	0	0	1051.01	0	906.09	1594.87	0	1585.87	1340.37	0	975.084	391.419	904.223	6478.21	30405	Complex/hybrid	2	1	2	NeuAc	Q0PMG2_HexNAc(4)Hex(3)Fuc(2)NeuAc(1)	Q0PMG2_307	Q0PMG2_307_HexNAc(4)Hex(3)Fuc(2)NeuAc(1)_MU
Q0PMG2_307_HexNAc(2)Hex(9)	Q0PMG2	307	HexNAc(2)Hex(9)	2	9				>sp|Q0PMG2|MDGA1_MOUSE MAM domain-containing glycosylphosphatidylinositol anchor protein 1 OS=Mus musculus OX=10090 GN=Mdga1 PE=2 SV=3	Mdga1	R.[+229.16293].DSGYYN[+1864.63416]C[+57.02146]TATNNVGNPAK[+229.16293]K[+229.16293].T	DSGYYNCTATNNVGNPAKK	231205_OE_RK_MU_TMT_HILIC	16121	33.2632	2.4e-09	1157.27	4	1.2	596.8	MU	2078.01	801.3	1299.49	1647.85	1327.31	2337.52	1949.88	1984.37	1944.92	1506.41	1590.75	1430.79	1944.62	16877.1	30406	Oligomannose	0	0	0	None	Q0PMG2_HexNAc(2)Hex(9)	Q0PMG2_307	Q0PMG2_307_HexNAc(2)Hex(9)_MU
Q0PMG2_307_HexNAc(4)Hex(3)Fuc(2)NeuAc(1)	Q0PMG2	307	HexNAc(4)Hex(3)Fuc(2)NeuAc(1)	4	3	2	1		>sp|Q0PMG2|MDGA1_MOUSE MAM domain-containing glycosylphosphatidylinositol anchor protein 1 OS=Mus musculus OX=10090 GN=Mdga1 PE=2 SV=3	Mdga1	R.[+229.16293].DSGYYN[+1881.68720]C[+57.02146]TATNNVGNPAK[+229.16293].K	DSGYYNCTATNNVGNPAK	231205_OE_RK_MU_TMT_HILIC	15731	32.5147	0.0078	1429.28	3	-5.69	148.7	MU	0	0	0	0	0	989	0	0	0	0	0	0	197.8	989	30407	Complex/hybrid	2	1	2	NeuAc	Q0PMG2_HexNAc(4)Hex(3)Fuc(2)NeuAc(1)	Q0PMG2_307	Q0PMG2_307_HexNAc(4)Hex(3)Fuc(2)NeuAc(1)_MU
Q61207_80_HexNAc(2)Hex(9)	Q61207	80	HexNAc(2)Hex(9)	2	9				>sp|Q61207|SAP_MOUSE Prosaposin OS=Mus musculus OX=10090 GN=Psap PE=1 SV=2	Psap	K.[+229.16293].DN[+1864.63416]ATQEEILHYLEK[+229.16293].T	DNATQEEILHYLEK	231205_OE_RK_MU_TMT_HILIC	28102	55.93	5.9e-06	1342.6	3	-0.78	390.8	MU	3071.75	4852.64	5115.62	4408.61	3541.51	4870.89	4245.85	5024.57	4429.9	4689.36	12520.6	4198.03	4652.11	44250.7	30408	Oligomannose	0	0	0	None	Q61207_HexNAc(2)Hex(9)	Q61207_80	Q61207_80_HexNAc(2)Hex(9)_MU	Yes			Yes	Yes	Yes	Yes
P02468_1105_HexNAc(4)Hex(5)	P02468	1105	HexNAc(4)Hex(5)	4	5				>sp|P02468|LAMC1_MOUSE Laminin subunit gamma-1 OS=Mus musculus OX=10090 GN=Lamc1 PE=1 SV=2	Lamc1	R.[+229.16293].VN[+1622.58161]SSLHSQISR.L	VNSSLHSQISR	231205_OE_RK_MU_TMT_HILIC	11366	24.155	5.9e-05	1027.13	3	-1.25	294.9	MU	1586.58	1877.52	1532.5	1729.74	2020.25	1825.1	1727.77	1892.54	2453.72	2047.47	1609.68	1749.32	1989.32	18693.2	30409	Complex/hybrid	2	0	0	None	P02468_HexNAc(4)Hex(5)	P02468_1105	P02468_1105_HexNAc(4)Hex(5)_MU
P02468_1203_HexNAc(4)Hex(5)	P02468	1203	HexNAc(4)Hex(5)	4	5				>sp|P02468|LAMC1_MOUSE Laminin subunit gamma-1 OS=Mus musculus OX=10090 GN=Lamc1 PE=1 SV=2	Lamc1	K.[+229.16293].TAN[+1622.58161]ETSAEAYNLLLR.T	TANETSAEAYNLLLR	231205_OE_RK_MU_TMT_HILIC	25842	51.6798	0.0061	1173.2	3	0.62	258.7	MU	2517.92	2314.45	2978.76	2518.5	3840.7	5189.71	2833.65	4151.71	4244.73	4425.84	8824.99	2834.06	4169.13	35016	30410	Complex/hybrid	2	0	0	None	P02468_HexNAc(4)Hex(5)	P02468_1203	P02468_1203_HexNAc(4)Hex(5)_MU
P02468_1239_HexNAc(4)Hex(5)Fuc(1)	P02468	1239	HexNAc(4)Hex(5)Fuc(1)	4	5	1			>sp|P02468|LAMC1_MOUSE Laminin subunit gamma-1 OS=Mus musculus OX=10090 GN=Lamc1 PE=1 SV=2	Lamc1	K.[+229.16293].YEQAK[+229.16293]N[+1768.63952]ISQDLEK[+229.16293].Q	YEQAKNISQDLEK	231205_OE_RK_MU_TMT_HILIC	21034	42.6002	0.001	1006.23	4	1.79	310.7	MU	3574.62	3670.02	2479.89	4068.3	3631.08	4493.92	3300.59	3361.71	3144.3	3257.34	4973.56	3484.78	3511.57	34981.8	30411	Complex/hybrid	2	0	1	None	P02468_HexNAc(4)Hex(5)Fuc(1)	P02468_1239	P02468_1239_HexNAc(4)Hex(5)Fuc(1)_MU
P02468_1378_HexNAc(7)Hex(8)	P02468	1378	HexNAc(7)Hex(8)	7	8				>sp|P02468|LAMC1_MOUSE Laminin subunit gamma-1 OS=Mus musculus OX=10090 GN=Lamc1 PE=1 SV=2	Lamc1	R.[+229.16293].RVNDN[+2717.97820]K[+229.16293]TAAEEALR.R	RVNDNKTAAEEALR	231205_OE_RK_MU_TMT_HILIC	13728	28.6851	0.0069	953.625	5	-7.93	227.9	MU	942.744	1027.53	1389.96	1022.76	831.839	1328.17	1151.68	1403.82	1302.37	1223.6	909.659	1042.97	1281.93	11624.5	30412	Complex/hybrid	≥3	0	0	None	P02468_HexNAc(7)Hex(8)	P02468_1378	P02468_1378_HexNAc(7)Hex(8)_MU
P02468_1378_HexNAc(4)Hex(5)Fuc(1)	P02468	1378	HexNAc(4)Hex(5)Fuc(1)	4	5	1			>sp|P02468|LAMC1_MOUSE Laminin subunit gamma-1 OS=Mus musculus OX=10090 GN=Lamc1 PE=1 SV=2	Lamc1	R.[+229.16293].VNDN[+1768.63952]K[+229.16293]TAAEEALR.R	VNDNKTAAEEALR	231205_OE_RK_MU_TMT_HILIC	15959	32.9565	3.8e-06	1219.9	3	0.06	414	MU	756.612	796.536	772.353	903.698	656.05	1362.7	1526.86	1553.9	923.175	888.345	1836.8	777.05	1251	10140.2	30413	Complex/hybrid	2	0	1	None	P02468_HexNAc(4)Hex(5)Fuc(1)	P02468_1378	P02468_1378_HexNAc(4)Hex(5)Fuc(1)_MU
P02468_1378_HexNAc(4)Hex(5)Fuc(1)	P02468	1378	HexNAc(4)Hex(5)Fuc(1)	4	5	1			>sp|P02468|LAMC1_MOUSE Laminin subunit gamma-1 OS=Mus musculus OX=10090 GN=Lamc1 PE=1 SV=2	Lamc1	R.[+229.16293].VNDN[+1768.63952]K[+229.16293]TAAEEALR.R	VNDNKTAAEEALR	231205_OE_RK_MU_TMT_HILIC	15962	32.9616	0.0077	915.178	4	0.4	234.4	MU	0	0	0	825.646	971.18	0	1460.14	0	1586.01	1163.15	1280	359.365	841.861	6006.13	30414	Complex/hybrid	2	0	1	None	P02468_HexNAc(4)Hex(5)Fuc(1)	P02468_1378	P02468_1378_HexNAc(4)Hex(5)Fuc(1)_MU
P02468_1393_HexNAc(4)Hex(5)	P02468	1393	HexNAc(4)Hex(5)	4	5				>sp|P02468|LAMC1_MOUSE Laminin subunit gamma-1 OS=Mus musculus OX=10090 GN=Lamc1 PE=1 SV=2	Lamc1	R.[+229.16293].RIPAIN[+1622.58161]R.T	RIPAINR	231205_OE_RK_MU_TMT_HILIC	12903	27.1001	3.3e-05	897.76	3	-0.06	347.3	MU	750.273	587.405	810.1	668.77	991.052	868.599	1089.14	488.943	731.716	0	1524.69	761.52	635.68	6986	30415	Complex/hybrid	2	0	0	None	P02468_HexNAc(4)Hex(5)	P02468_1393	P02468_1393_HexNAc(4)Hex(5)_MU
P97449_114_HexNAc(4)Hex(5)NeuGc(1)	P97449	114	HexNAc(4)Hex(5)NeuGc(1)	4	5			1	>sp|P97449|AMPN_MOUSE Aminopeptidase N OS=Mus musculus OX=10090 GN=Anpep PE=1 SV=4	Anpep	R.[+229.16293].FTC[+57.02146]N[+1929.67194]QTTDVIIIHSK[+229.16293].K	FTCNQTTDVIIIHSK	231205_OE_RK_MU_TMT_HILIC	24554	49.2518	4.2e-06	1041.98	4	-1.24	453.5	MU	7659.58	6644.8	8221.91	7736.08	6872.19	8961.02	11472.8	12198.6	7096.79	7993.58	17821.4	7426.91	9544.56	84857.4	30416	Complex/hybrid	2	1	0	NeuGc	P97449_HexNAc(4)Hex(5)NeuGc(1)	P97449_114	P97449_114_HexNAc(4)Hex(5)NeuGc(1)_MU	Yes	Yes
P97449_606_HexNAc(4)Hex(5)Fuc(1)NeuGc(1)	P97449	606	HexNAc(4)Hex(5)Fuc(1)NeuGc(1)	4	5	1		1	>sp|P97449|AMPN_MOUSE Aminopeptidase N OS=Mus musculus OX=10090 GN=Anpep PE=1 SV=4	Anpep	K.[+229.16293].SGQEDHYWLDVEK[+229.16293]N[+2075.72985]QSAK[+229.16293].F	SGQEDHYWLDVEKNQSAK	231205_OE_RK_MU_TMT_HILIC	21603	43.6736	0.0024	1225.06	4	0.94	271.3	MU	1867.54	1815.09	2055.39	1433.78	0	1985.04	2587.98	1956.8	1949.58	1752.33	3046.11	1434.36	2046.35	17403.5	30417	Complex/hybrid	2	1	1	NeuGc	P97449_HexNAc(4)Hex(5)Fuc(1)NeuGc(1)	P97449_606	P97449_606_HexNAc(4)Hex(5)Fuc(1)NeuGc(1)_MU	Yes	Yes
Q3UPL0_439_HexNAc(5)Hex(6)NeuGc(2)	Q3UPL0	439	HexNAc(5)Hex(6)NeuGc(2)	5	6			2	>sp|Q3UPL0|SC31A_MOUSE Protein transport protein Sec31A OS=Mus musculus OX=10090 GN=Sec31a PE=1 SV=2	Sec31a	K.[+229.16293].DFLN[+2601.89447]RSAQLQHAVQSQGFIGYC[+57.02146]QK[+229.16293].K	DFLNRSAQLQHAVQSQGFIGYCQK	231205_OE_RK_MU_TMT_HILIC	30712	60.8292	9.7e-05	1171.72	5	-0.59	332.8	MU	3864.97	3322.63	6510.4	7216.85	7006.99	6649.18	4516.4	6357.18	5211.36	5146.51	6476.07	5584.37	5576.13	55802.5	30418	Complex/hybrid	≥3	2	0	NeuGc	Q3UPL0_HexNAc(5)Hex(6)NeuGc(2)	Q3UPL0_439	Q3UPL0_439_HexNAc(5)Hex(6)NeuGc(2)_MU			Yes			Yes	Yes
Q3UPL0_439_HexNAc(5)Hex(6)NeuGc(1)	Q3UPL0	439	HexNAc(5)Hex(6)NeuGc(1)	5	6			1	>sp|Q3UPL0|SC31A_MOUSE Protein transport protein Sec31A OS=Mus musculus OX=10090 GN=Sec31a PE=1 SV=2	Sec31a	K.[+229.16293].DFLN[+2294.80414]RSAQLQHAVQSQGFIGYC[+57.02146]QK[+229.16293].K	DFLNRSAQLQHAVQSQGFIGYCQK	231205_OE_RK_MU_TMT_HILIC	29465	58.4879	0.00094	1387.63	4	-1.24	230.2	MU	2777.08	7865.17	9116.25	11292	12689.2	3384.53	5349.54	2821.81	6179.06	3527	7559.99	8747.95	4252.39	65001.7	30419	Complex/hybrid	≥3	1	0	NeuGc	Q3UPL0_HexNAc(5)Hex(6)NeuGc(1)	Q3UPL0_439	Q3UPL0_439_HexNAc(5)Hex(6)NeuGc(1)_MU			Yes			Yes	Yes
Q3UPL0_439_HexNAc(4)Hex(8)Fuc(1)	Q3UPL0	439	HexNAc(4)Hex(8)Fuc(1)	4	8	1			>sp|Q3UPL0|SC31A_MOUSE Protein transport protein Sec31A OS=Mus musculus OX=10090 GN=Sec31a PE=1 SV=2	Sec31a	K.[+229.16293].DFLN[+2254.79799]RSAQLQHAVQSQGFIGYC[+57.02146]QK[+229.16293].K	DFLNRSAQLQHAVQSQGFIGYCQK	231205_OE_RK_MU_TMT_HILIC	30711	60.8275	0.00025	1102.3	5	-3.85	311.2	MU	2948.92	9844.62	9950.92	6226.43	11241.5	5950.34	4540.71	5091.06	4489.67	4174.67	11759.6	8042.49	4849.29	64458.9	30420	Complex/hybrid	2	0	1	None	Q3UPL0_HexNAc(4)Hex(8)Fuc(1)	Q3UPL0_439	Q3UPL0_439_HexNAc(4)Hex(8)Fuc(1)_MU			Yes			Yes	Yes
Q3UPL0_439_HexNAc(4)Hex(5)Fuc(1)NeuGc(1)	Q3UPL0	439	HexNAc(4)Hex(5)Fuc(1)NeuGc(1)	4	5	1		1	>sp|Q3UPL0|SC31A_MOUSE Protein transport protein Sec31A OS=Mus musculus OX=10090 GN=Sec31a PE=1 SV=2	Sec31a	K.[+229.16293].DFLN[+2075.72985]RSAQLQHAVQSQGFIGYC[+57.02146]QK[+229.16293].K	DFLNRSAQLQHAVQSQGFIGYCQK	231205_OE_RK_MU_TMT_HILIC	29636	58.8077	9.8e-05	1332.86	4	-3.3	298.9	MU	3095.19	2305.96	3266.27	3668.14	3854.65	4349.15	3330.39	4672.75	4487.55	2476.47	8000.58	3238.04	3863.26	35506.5	30421	Complex/hybrid	2	1	1	NeuGc	Q3UPL0_HexNAc(4)Hex(5)Fuc(1)NeuGc(1)	Q3UPL0_439	Q3UPL0_439_HexNAc(4)Hex(5)Fuc(1)NeuGc(1)_MU			Yes			Yes	Yes
Q99MQ4_275_HexNAc(4)Hex(6)	Q99MQ4	275	HexNAc(4)Hex(6)	4	6				>sp|Q99MQ4|ASPN_MOUSE Asporin OS=Mus musculus OX=10090 GN=Aspn PE=1 SV=1	Aspn	R.[+229.16293].ITDIEN[+1784.63443]GTFANIPR.V	ITDIENGTFANIPR	231205_OE_RK_MU_TMT_HILIC	26574	53.0584	0.00037	1192.21	3	4.92	484.9	MU	2062.51	2946.59	2974.52	4589.94	2708.77	3928.37	3532.43	4246.13	3845.47	3516.24	4751.05	3056.47	3813.73	34351	30422	Complex/hybrid	2	0	0	None	Q99MQ4_HexNAc(4)Hex(6)	Q99MQ4_275	Q99MQ4_275_HexNAc(4)Hex(6)_MU	Yes
Q99MQ4_275_HexNAc(4)Hex(5)Fuc(1)	Q99MQ4	275	HexNAc(4)Hex(5)Fuc(1)	4	5	1			>sp|Q99MQ4|ASPN_MOUSE Asporin OS=Mus musculus OX=10090 GN=Aspn PE=1 SV=1	Aspn	R.[+229.16293].ITDIEN[+1768.63952]GTFANIPR.V	ITDIENGTFANIPR	231205_OE_RK_MU_TMT_HILIC	26559	53.0315	8.6e-11	1186.87	3	-1.56	718.4	MU	4361.93	3891.58	5426.5	4757.55	4198.17	7853.35	6041.73	5224.17	5639.55	4170.68	10952.5	4527.15	5785.9	51565.2	30423	Complex/hybrid	2	0	1	None	Q99MQ4_HexNAc(4)Hex(5)Fuc(1)	Q99MQ4_275	Q99MQ4_275_HexNAc(4)Hex(5)Fuc(1)_MU	Yes
Q9D1H9_89_HexNAc(2)Hex(7)	Q9D1H9	89	HexNAc(2)Hex(7)	2	7				>sp|Q9D1H9|MFAP4_MOUSE Microfibril-associated glycoprotein 4 OS=Mus musculus OX=10090 GN=Mfap4 PE=1 SV=1	Mfap4	K.[+229.16293].RFN[+1540.52851]GSVSFFR.G	RFNGSVSFFR	231205_OE_RK_MU_TMT_HILIC	22082	44.5808	0.0029	996.106	3	-3.17	267	MU	3605.22	3305.22	6021.03	3568.2	3932.89	4307.13	4167.9	5408.57	5489.12	3095.66	13690	4086.51	4493.68	42900.9	30424	Oligomannose	0	0	0	None	Q9D1H9_HexNAc(2)Hex(7)	Q9D1H9_89	Q9D1H9_89_HexNAc(2)Hex(7)_MU	Yes
Q8BRK9_1095_HexNAc(2)Hex(9)	Q8BRK9	1095	HexNAc(2)Hex(9)	2	9				>sp|Q8BRK9|MA2A2_MOUSE Alpha-mannosidase 2x OS=Mus musculus OX=10090 GN=Man2a2 PE=1 SV=2	Man2a2	K.[+229.16293].NLGFN[+1864.63416]C[+57.02146]TTSQGK[+229.16293].L	NLGFNCTTSQGK	231205_OE_RK_MU_TMT_HILIC	17753	36.3728	1.1e-05	1217.19	3	-0.87	490.7	MU	1897.55	1634.65	1795.93	1993.23	2536.07	2361.37	2175.18	4498.75	1707.45	1448.58	3762.71	1971.49	2438.27	22048.8	30425	Oligomannose	0	0	0	None	Q8BRK9_HexNAc(2)Hex(9)	Q8BRK9_1095	Q8BRK9_1095_HexNAc(2)Hex(9)_MU								Yes
Q8BRK9_1095_HexNAc(2)Hex(8)	Q8BRK9	1095	HexNAc(2)Hex(8)	2	8				>sp|Q8BRK9|MA2A2_MOUSE Alpha-mannosidase 2x OS=Mus musculus OX=10090 GN=Man2a2 PE=1 SV=2	Man2a2	K.[+229.16293].NLGFN[+1702.58133]C[+57.02146]TTSQGK[+229.16293].L	NLGFNCTTSQGK	231205_OE_RK_MU_TMT_HILIC	17806	36.4725	1.1e-05	1163.18	3	-0.67	484.3	MU	3858.2	2871.02	3018.99	3062.33	3123.96	3744.95	4828.17	4127.97	3066.71	1947.78	1903.18	3186.9	3543.12	33650.1	30426	Oligomannose	0	0	0	None	Q8BRK9_HexNAc(2)Hex(8)	Q8BRK9_1095	Q8BRK9_1095_HexNAc(2)Hex(8)_MU								Yes
Q14DK4_256_HexNAc(5)Hex(6)NeuGc(2)	Q14DK4	256	HexNAc(5)Hex(6)NeuGc(2)	5	6			2	>sp|Q14DK4|GPAT2_MOUSE Glycerol-3-phosphate acyltransferase 2, mitochondrial OS=Mus musculus OX=10090 GN=Gpat2 PE=1 SV=3	Gpat2	K.[+229.16293].LGGLFLPPEVN[+2601.89447]LSLDNSEGILAR.A	LGGLFLPPEVNLSLDNSEGILAR	231205_OE_RK_MU_TMT_HILIC	28217	56.1461	0.00038	1314.35	4	0.54	355.2	MU	3839.02	4093.75	4329.44	3649.29	2901.82	4231.59	2569.45	3008.72	3176.76	3807.2	7247.78	3762.67	3358.74	35607	30427	Complex/hybrid	≥3	2	0	NeuGc	Q14DK4_HexNAc(5)Hex(6)NeuGc(2)	Q14DK4_256	Q14DK4_256_HexNAc(5)Hex(6)NeuGc(2)_MU
Q14DK4_256_HexNAc(4)Hex(5)Fuc(1)NeuGc(2)	Q14DK4	256	HexNAc(4)Hex(5)Fuc(1)NeuGc(2)	4	5	1		2	>sp|Q14DK4|GPAT2_MOUSE Glycerol-3-phosphate acyltransferase 2, mitochondrial OS=Mus musculus OX=10090 GN=Gpat2 PE=1 SV=3	Gpat2	K.[+229.16293].LGGLFLPPEVN[+2382.82018]LSLDNSEGILAR.A	LGGLFLPPEVNLSLDNSEGILAR	231205_OE_RK_MU_TMT_HILIC	28395	56.4793	0.00041	1259.83	4	2.93	423	MU	6511.98	6750.68	6190.13	6074.83	5145.4	8695.15	7670.22	14485.6	8928.17	7919.5	15405.5	6134.61	9539.73	78371.7	30428	Complex/hybrid	2	2	1	NeuGc	Q14DK4_HexNAc(4)Hex(5)Fuc(1)NeuGc(2)	Q14DK4_256	Q14DK4_256_HexNAc(4)Hex(5)Fuc(1)NeuGc(2)_MU
Q14DK4_256_HexNAc(5)Hex(6)NeuGc(1)	Q14DK4	256	HexNAc(5)Hex(6)NeuGc(1)	5	6			1	>sp|Q14DK4|GPAT2_MOUSE Glycerol-3-phosphate acyltransferase 2, mitochondrial OS=Mus musculus OX=10090 GN=Gpat2 PE=1 SV=3	Gpat2	K.[+229.16293].LGGLFLPPEVN[+2294.80414]LSLDNSEGILAR.A	LGGLFLPPEVNLSLDNSEGILAR	231205_OE_RK_MU_TMT_HILIC	27107	54.064	0.0017	1237.83	4	3.37	276.2	MU	7121.3	8866.01	8805.88	10452.1	9429.37	6496.06	7872.51	6812.49	5943.75	5778.29	14363.6	8934.94	6580.62	77577.8	30429	Complex/hybrid	≥3	1	0	NeuGc	Q14DK4_HexNAc(5)Hex(6)NeuGc(1)	Q14DK4_256	Q14DK4_256_HexNAc(5)Hex(6)NeuGc(1)_MU
Q14DK4_256_HexNAc(4)Hex(5)Fuc(1)NeuGc(1)	Q14DK4	256	HexNAc(4)Hex(5)Fuc(1)NeuGc(1)	4	5	1		1	>sp|Q14DK4|GPAT2_MOUSE Glycerol-3-phosphate acyltransferase 2, mitochondrial OS=Mus musculus OX=10090 GN=Gpat2 PE=1 SV=3	Gpat2	K.[+229.16293].LGGLFLPPEVN[+2075.72985]LSLDNSEGILAR.A	LGGLFLPPEVNLSLDNSEGILAR	231205_OE_RK_MU_TMT_HILIC	27371	54.5606	9.5e-05	1183.06	4	-0.66	464.4	MU	7153.9	8012.12	6444.04	8949.27	7395.54	10703.1	13238.9	19789.9	9531.24	10302	25550	7590.97	12713	101520	30430	Complex/hybrid	2	1	1	NeuGc	Q14DK4_HexNAc(4)Hex(5)Fuc(1)NeuGc(1)	Q14DK4_256	Q14DK4_256_HexNAc(4)Hex(5)Fuc(1)NeuGc(1)_MU
Q61576_181_HexNAc(2)Hex(8)	Q61576	181	HexNAc(2)Hex(8)	2	8				>sp|Q61576|FKB10_MOUSE Peptidyl-prolyl cis-trans isomerase FKBP10 OS=Mus musculus OX=10090 GN=Fkbp10 PE=1 SV=2	Fkbp10	R.[+229.16293].YHYN[+1702.58133]GTLLDGTAFDNSYSR.G	YHYNGTLLDGTAFDNSYSR	231205_OE_RK_MU_TMT_HILIC	24397	48.957	4.8e-06	1375.91	3	-3.21	383.6	MU	1979.75	2702.38	999.795	2412.79	2471.07	2823.29	3562.06	3008.28	3508.4	3088.91	5786.5	2113.16	3198.19	26556.7	30431	Oligomannose	0	0	0	None	Q61576_HexNAc(2)Hex(8)	Q61576_181	Q61576_181_HexNAc(2)Hex(8)_MU			Yes
Q61576_406_HexNAc(2)Hex(8)	Q61576	406	HexNAc(2)Hex(8)	2	8				>sp|Q61576|FKB10_MOUSE Peptidyl-prolyl cis-trans isomerase FKBP10 OS=Mus musculus OX=10090 GN=Fkbp10 PE=1 SV=2	Fkbp10	R.[+229.16293].YHYN[+1702.58133]C[+57.02146]SLLDGTR.L	YHYNCSLLDGTR	231205_OE_RK_MU_TMT_HILIC	18286	37.3879	0.00024	1144.14	3	-4.12	376.2	MU	1431.14	0	1987.67	967.778	1545.19	1486.82	1074.76	2866.03	2825.24	1406.66	6502.23	1186.36	1931.9	15591.3	30432	Oligomannose	0	0	0	None	Q61576_HexNAc(2)Hex(8)	Q61576_406	Q61576_406_HexNAc(2)Hex(8)_MU			Yes
Q61576_406_HexNAc(2)Hex(7)	Q61576	406	HexNAc(2)Hex(7)	2	7				>sp|Q61576|FKB10_MOUSE Peptidyl-prolyl cis-trans isomerase FKBP10 OS=Mus musculus OX=10090 GN=Fkbp10 PE=1 SV=2	Fkbp10	R.[+229.16293].YHYN[+1540.52851]C[+57.02146]SLLDGTR.L	YHYNCSLLDGTR	231205_OE_RK_MU_TMT_HILIC	18365	37.5368	4.1e-05	1090.13	3	-1.05	424.2	MU	1432.43	2038.76	1477.67	1941.7	1707.17	1447.01	2651.44	4355.99	1466.54	1529.49	7026.65	1719.55	2290.09	20048.2	30433	Oligomannose	0	0	0	None	Q61576_HexNAc(2)Hex(7)	Q61576_406	Q61576_406_HexNAc(2)Hex(7)_MU			Yes
O89103_102_HexNAc(4)Hex(6)Fuc(1)NeuGc(1)	O89103	102	HexNAc(4)Hex(6)Fuc(1)NeuGc(1)	4	6	1		1	>sp|O89103|C1QR1_MOUSE Complement component C1q receptor OS=Mus musculus OX=10090 GN=Cd93 PE=1 SV=1	Cd93	R.[+229.16293].EK[+229.16293]GN[+2237.78267]C[+57.02146]TYHDLPMR.G	EKGNCTYHDLPMR	231205_OE_RK_MU_TMT_HILIC	14896	30.9243	0.00094	1079.96	4	0.8	296.8	MU	887.351	637.665	1061.73	632.354	707.853	912.201	804.766	514.423	579.403	837.921	2164.5	785.391	729.743	7575.67	30434	Complex/hybrid	2	1	1	NeuGc	O89103_HexNAc(4)Hex(6)Fuc(1)NeuGc(1)	O89103_102	O89103_102_HexNAc(4)Hex(6)Fuc(1)NeuGc(1)_MU		Yes				Yes
O89103_102_HexNAc(4)Hex(7)Fuc(1)	O89103	102	HexNAc(4)Hex(7)Fuc(1)	4	7	1			>sp|O89103|C1QR1_MOUSE Complement component C1q receptor OS=Mus musculus OX=10090 GN=Cd93 PE=1 SV=1	Cd93	R.[+229.16293].EK[+229.16293]GN[+2092.74516]C[+57.02146]TYHDLPMR.G	EKGNCTYHDLPMR	231205_OE_RK_MU_TMT_HILIC	14019	29.2438	3.6e-05	1043.7	4	-2.59	435.5	MU	597.808	895.865	981.278	1066.04	607.077	1026.36	1033.89	1314.66	1356.76	936.698	1402.01	829.614	1133.67	9816.45	30435	Complex/hybrid	2	0	1	None	O89103_HexNAc(4)Hex(7)Fuc(1)	O89103_102	O89103_102_HexNAc(4)Hex(7)Fuc(1)_MU		Yes				Yes
O89103_102_HexNAc(4)Hex(6)Fuc(1)	O89103	102	HexNAc(4)Hex(6)Fuc(1)	4	6	1			>sp|O89103|C1QR1_MOUSE Complement component C1q receptor OS=Mus musculus OX=10090 GN=Cd93 PE=1 SV=1	Cd93	R.[+229.16293].EK[+229.16293]GN[+1930.69234]C[+57.02146]TYHDLPMR.G	EKGNCTYHDLPMR	231205_OE_RK_MU_TMT_HILIC	14072	29.3454	6.7e-05	1003.19	4	-2	366	MU	492.027	834.191	758.911	788.194	823.317	866.934	1098.42	1261.12	975.403	688.62	2715.1	739.328	978.101	8587.14	30436	Complex/hybrid	2	0	1	None	O89103_HexNAc(4)Hex(6)Fuc(1)	O89103_102	O89103_102_HexNAc(4)Hex(6)Fuc(1)_MU		Yes				Yes
P11438_240_HexNAc(4)Hex(5)Fuc(1)NeuAc(1)	P11438	240	HexNAc(4)Hex(5)Fuc(1)NeuAc(1)	4	5	1	1		>sp|P11438|LAMP1_MOUSE Lysosome-associated membrane glycoprotein 1 OS=Mus musculus OX=10090 GN=Lamp1 PE=1 SV=2	Lamp1	K.[+229.16293].K[+229.16293]DN[+2059.73493]K[+229.16293]TVTR.A	KDNKTVTR	231205_OE_RK_MU_TMT_HILIC	9155	19.8465	0.00091	927.948	4	0.71	404.7	MU	1736.77	1267.55	894.358	1159.76	656.609	1326.86	1502.26	855.587	1281.26	1072.29	0	1143.01	1207.65	11753.3	30437	Complex/hybrid	2	1	1	NeuAc	P11438_HexNAc(4)Hex(5)Fuc(1)NeuAc(1)	P11438_240	P11438_240_HexNAc(4)Hex(5)Fuc(1)NeuAc(1)_MU		Yes		Yes	Yes	Yes	Yes
P11438_240_HexNAc(4)Hex(5)Fuc(1)NeuAc(1)	P11438	240	HexNAc(4)Hex(5)Fuc(1)NeuAc(1)	4	5	1	1		>sp|P11438|LAMP1_MOUSE Lysosome-associated membrane glycoprotein 1 OS=Mus musculus OX=10090 GN=Lamp1 PE=1 SV=2	Lamp1	K.[+229.16293].K[+229.16293]DN[+2059.73493]K[+229.16293]TVTR.A	KDNKTVTR	231205_OE_RK_MU_TMT_HILIC	8969	19.4913	0.0064	927.946	4	-0.68	297.3	MU	959.923	0	1062.85	0	0	1398.91	0	1514.07	0	0	0	404.555	582.595	4935.75	30438	Complex/hybrid	2	1	1	NeuAc	P11438_HexNAc(4)Hex(5)Fuc(1)NeuAc(1)	P11438_240	P11438_240_HexNAc(4)Hex(5)Fuc(1)NeuAc(1)_MU		Yes		Yes	Yes	Yes	Yes
P11438_248_HexNAc(7)Hex(6)Fuc(2)	P11438	248	HexNAc(7)Hex(6)Fuc(2)	7	6	2			>sp|P11438|LAMP1_MOUSE Lysosome-associated membrane glycoprotein 1 OS=Mus musculus OX=10090 GN=Lamp1 PE=1 SV=2	Lamp1	R.[+229.16293].AFN[+2685.98837]ISPN[+0.98402]DTSSGSC[+57.02146]GINLVTLK[+229.16293].V	AFNISPNDTSSGSCGINLVTLK	231205_OE_RK_MU_TMT_HILIC	30928	61.2329	2.9e-05	1089.09	5	-0.49	383.1	MU	20679.1	20686.4	24801.2	22253.3	23392.9	28011.6	21223.3	21116.6	23571.2	22081.7	20255.2	22362.6	23200.9	227817	30439	Complex/hybrid	≥3	0	2	None	P11438_HexNAc(7)Hex(6)Fuc(2)	P11438_248	P11438_248_HexNAc(7)Hex(6)Fuc(2)_MU		Yes		Yes	Yes	Yes	Yes
P11438_248_HexNAc(7)Hex(6)Fuc(2)	P11438	248	HexNAc(7)Hex(6)Fuc(2)	7	6	2			>sp|P11438|LAMP1_MOUSE Lysosome-associated membrane glycoprotein 1 OS=Mus musculus OX=10090 GN=Lamp1 PE=1 SV=2	Lamp1	R.[+229.16293].AFN[+2685.98837]ISPN[+0.98402]DTSSGSC[+57.02146]GINLVTLK[+229.16293].V	AFNISPNDTSSGSCGINLVTLK	231205_OE_RK_MU_TMT_HILIC	30963	61.2986	0.00079	1089.09	5	-0.32	259.1	MU	4423.88	3491.19	4793.73	3888.87	5261.71	6151.56	5408.15	5214.89	2885.78	2854.56	5110.02	4371.88	4502.99	44374.3	30440	Complex/hybrid	≥3	0	2	None	P11438_HexNAc(7)Hex(6)Fuc(2)	P11438_248	P11438_248_HexNAc(7)Hex(6)Fuc(2)_MU		Yes		Yes	Yes	Yes	Yes
P05555_941_HexNAc(4)Hex(3)Fuc(2)NeuAc(1)	P05555	941	HexNAc(4)Hex(3)Fuc(2)NeuAc(1)	4	3	2	1		>sp|P05555|ITAM_MOUSE Integrin alpha-M OS=Mus musculus OX=10090 GN=Itgam PE=1 SV=2	Itgam	R.[+229.16293].YLN[+1881.68720]FTASEMTSK[+229.16293].V	YLNFTASEMTSK	231205_OE_RK_MU_TMT_HILIC	26278	52.5019	0.00035	1244.55	3	-9.49	387.4	MU	2666.52	3186.63	2310.01	3470.92	2934.35	3867.02	3650.69	4066.58	1562.9	0	11974.4	2913.69	2629.44	27715.6	30441	Complex/hybrid	2	1	2	NeuAc	P05555_HexNAc(4)Hex(3)Fuc(2)NeuAc(1)	P05555_941	P05555_941_HexNAc(4)Hex(3)Fuc(2)NeuAc(1)_MU
P05555_941_HexNAc(2)Hex(9)	P05555	941	HexNAc(2)Hex(9)	2	9				>sp|P05555|ITAM_MOUSE Integrin alpha-M OS=Mus musculus OX=10090 GN=Itgam PE=1 SV=2	Itgam	R.[+229.16293].YLN[+1864.63416]FTASEMTSK[+229.16293].V	YLNFTASEMTSK	231205_OE_RK_MU_TMT_HILIC	26303	52.5509	0.00094	1238.87	3	-0.92	259.9	MU	3066.88	3349.28	3079.26	3696.96	1851.36	3326.7	2843.27	2250.09	4111.34	2803.12	7042.29	3008.75	3066.91	30378.3	30442	Oligomannose	0	0	0	None	P05555_HexNAc(2)Hex(9)	P05555_941	P05555_941_HexNAc(2)Hex(9)_MU
P05555_1022_HexNAc(2)Hex(8)	P05555	1022	HexNAc(2)Hex(8)	2	8				>sp|P05555|ITAM_MOUSE Integrin alpha-M OS=Mus musculus OX=10090 GN=Itgam PE=1 SV=2	Itgam	R.[+229.16293].TPVLN[+1702.58133]C[+57.02146]SVAVC[+57.02146]K[+229.16293].R	TPVLNCSVAVCK	231205_OE_RK_MU_TMT_HILIC	21203	42.9171	1.6e-05	1170.2	3	-2.46	449.6	MU	3383.91	4053.54	3482.15	2939.93	3438.17	3380.68	4138.22	3864.82	2995.75	2198.89	11942.6	3459.54	3315.67	33876.1	30443	Oligomannose	0	0	0	None	P05555_HexNAc(2)Hex(8)	P05555_1022	P05555_1022_HexNAc(2)Hex(8)_MU
P03987_179_HexNAc(4)Hex(5)Fuc(1)	P03987	179	HexNAc(4)Hex(5)Fuc(1)	4	5	1			>sp|P03987|IGHG3_MOUSE Ig gamma-3 chain C region OS=Mus musculus OX=10090 PE=1 SV=2		R.[+229.16293].EAQYN[+1768.63952]STFR.V	EAQYNSTFR	231205_OE_RK_MU_TMT_HILIC	12344	26.0313	0.00078	1038.44	3	-0.44	374.7	MU	0	349.151	496.706	804.629	0	751.14	649.168	582.603	547.541	0	3502.05	330.097	506.09	4180.94	30444	Complex/hybrid	2	0	1	None	P03987_HexNAc(4)Hex(5)Fuc(1)	P03987_179	P03987_179_HexNAc(4)Hex(5)Fuc(1)_MU
P03987_179_HexNAc(4)Hex(4)Fuc(1)	P03987	179	HexNAc(4)Hex(4)Fuc(1)	4	4	1			>sp|P03987|IGHG3_MOUSE Ig gamma-3 chain C region OS=Mus musculus OX=10090 PE=1 SV=2		R.[+229.16293].EAQYN[+1606.58669]STFR.V	EAQYNSTFR	231205_OE_RK_MU_TMT_HILIC	12478	26.2857	0.00011	984.424	3	-0.87	472.7	MU	1042.88	955.863	748.743	1491.95	624.401	829.285	1077.76	1071.59	806.643	374.148	3657.45	972.769	831.885	9023.27	30445	Complex/hybrid	2	0	1	None	P03987_HexNAc(4)Hex(4)Fuc(1)	P03987_179	P03987_179_HexNAc(4)Hex(4)Fuc(1)_MU
P03987_179_HexNAc(4)Hex(3)Fuc(1)	P03987	179	HexNAc(4)Hex(3)Fuc(1)	4	3	1			>sp|P03987|IGHG3_MOUSE Ig gamma-3 chain C region OS=Mus musculus OX=10090 PE=1 SV=2		R.[+229.16293].EAQYN[+1444.53387]STFR.V	EAQYNSTFR	231205_OE_RK_MU_TMT_HILIC	12584	26.4891	0.00021	930.407	3	-0.83	443.2	MU	517.983	469.794	949.142	694.318	758.201	782.262	1870.36	1160.72	758.556	373.694	4188.78	677.887	989.118	8335.03	30446	Complex/hybrid	2	0	1	None	P03987_HexNAc(4)Hex(3)Fuc(1)	P03987_179	P03987_179_HexNAc(4)Hex(3)Fuc(1)_MU
Q06770_169_HexNAc(5)Hex(6)Fuc(1)NeuGc(2)	Q06770	169	HexNAc(5)Hex(6)Fuc(1)NeuGc(2)	5	6	1		2	>sp|Q06770|CBG_MOUSE Corticosteroid-binding globulin OS=Mus musculus OX=10090 GN=Serpina6 PE=1 SV=1	Serpina6	K.[+229.16293].AGEQINNHVK[+229.16293]N[+2747.95238]K[+229.16293]TQGK[+229.16293].I	AGEQINNHVKNKTQGK	231205_OE_RK_MU_TMT_HILIC	14370	29.9154	0.00075	1086.71	5	-0.01	300.5	MU	0	0	0	0	0	0	0	0	0	0	1383.33	0	0	0	30447	Complex/hybrid	≥3	2	1	NeuGc	Q06770_HexNAc(5)Hex(6)Fuc(1)NeuGc(2)	Q06770_169	Q06770_169_HexNAc(5)Hex(6)Fuc(1)NeuGc(2)_MU	Yes
Q06770_169_HexNAc(4)Hex(5)Fuc(1)	Q06770	169	HexNAc(4)Hex(5)Fuc(1)	4	5	1			>sp|Q06770|CBG_MOUSE Corticosteroid-binding globulin OS=Mus musculus OX=10090 GN=Serpina6 PE=1 SV=1	Serpina6	K.[+229.16293].AGEQINNHVK[+229.16293]N[+1768.63952]K[+229.16293]TQGK[+229.16293].I	AGEQINNHVKNKTQGK	231205_OE_RK_MU_TMT_HILIC	12891	27.0746	0.0083	891.052	5	1.7	258.1	MU	0	0	0	0	0	0	0	1624.69	0	0	0	0	324.938	1624.69	30448	Complex/hybrid	2	0	1	None	Q06770_HexNAc(4)Hex(5)Fuc(1)	Q06770_169	Q06770_169_HexNAc(4)Hex(5)Fuc(1)_MU	Yes
Q06770_169_HexNAc(4)Hex(5)NeuGc(2)	Q06770	169	HexNAc(4)Hex(5)NeuGc(2)	4	5			2	>sp|Q06770|CBG_MOUSE Corticosteroid-binding globulin OS=Mus musculus OX=10090 GN=Serpina6 PE=1 SV=1	Serpina6	K.[+229.16293].AGEQINNHVK[+229.16293]N[+2236.76227]K[+229.16293].T	AGEQINNHVKNK	231205_OE_RK_MU_TMT_HILIC	13248	27.7664	7.5e-05	1069.75	4	1.38	471.2	MU	718.115	580.467	343.528	564.325	1239.26	999.261	894.895	917.052	942.896	1135.64	2168.63	689.139	977.949	8335.44	30449	Complex/hybrid	2	2	0	NeuGc	Q06770_HexNAc(4)Hex(5)NeuGc(2)	Q06770_169	Q06770_169_HexNAc(4)Hex(5)NeuGc(2)_MU	Yes
Q9CZJ9_92_HexNAc(4)Hex(5)Fuc(1)NeuGc(1)	Q9CZJ9	92	HexNAc(4)Hex(5)Fuc(1)NeuGc(1)	4	5	1		1	>sp|Q9CZJ9|DJC18_MOUSE DnaJ homolog subfamily C member 18 OS=Mus musculus OX=10090 GN=Dnajc18 PE=2 SV=1	Dnajc18	R.[+229.16293].NYYDILGVSHN[+2075.72985]ASDEELK[+229.16293].K	NYYDILGVSHNASDEELK	231205_OE_RK_MU_TMT_HILIC	18101	37.0349	0.0061	1151.01	4	0.54	364.8	MU	1808.99	1901.28	0	1398.57	1108.8	1403.4	931.484	1506.72	2267.52	996.213	4135.11	1243.53	1421.07	13323	30450	Complex/hybrid	2	1	1	NeuGc	Q9CZJ9_HexNAc(4)Hex(5)Fuc(1)NeuGc(1)	Q9CZJ9_92	Q9CZJ9_92_HexNAc(4)Hex(5)Fuc(1)NeuGc(1)_MU			Yes
Q9CZJ9_92_HexNAc(4)Hex(5)Fuc(1)NeuAc(1)	Q9CZJ9	92	HexNAc(4)Hex(5)Fuc(1)NeuAc(1)	4	5	1	1		>sp|Q9CZJ9|DJC18_MOUSE DnaJ homolog subfamily C member 18 OS=Mus musculus OX=10090 GN=Dnajc18 PE=2 SV=1	Dnajc18	R.[+229.16293].NYYDILGVSHN[+2059.73493]ASDEELK[+229.16293].K	NYYDILGVSHNASDEELK	231205_OE_RK_MU_TMT_HILIC	18235	37.2901	0.00065	918.008	5	-4.5	389	MU	0	0	0	0	1554.8	922.818	1509.17	0	1078.4	0	2021.34	310.96	702.077	5065.19	30451	Complex/hybrid	2	1	1	NeuAc	Q9CZJ9_HexNAc(4)Hex(5)Fuc(1)NeuAc(1)	Q9CZJ9_92	Q9CZJ9_92_HexNAc(4)Hex(5)Fuc(1)NeuAc(1)_MU			Yes
Q9CZJ9_92_HexNAc(4)Hex(5)Fuc(1)	Q9CZJ9	92	HexNAc(4)Hex(5)Fuc(1)	4	5	1			>sp|Q9CZJ9|DJC18_MOUSE DnaJ homolog subfamily C member 18 OS=Mus musculus OX=10090 GN=Dnajc18 PE=2 SV=1	Dnajc18	R.[+229.16293].NYYDILGVSHN[+1768.63952]ASDEELK[+229.16293].K	NYYDILGVSHNASDEELK	231205_OE_RK_MU_TMT_HILIC	17221	35.3587	0.00037	859.794	5	1.55	471.7	MU	1342.31	1020.69	1774.33	0	1250.31	1425.28	1113.76	1602.15	0	0	1689.48	1077.53	828.24	9528.84	30452	Complex/hybrid	2	0	1	None	Q9CZJ9_HexNAc(4)Hex(5)Fuc(1)	Q9CZJ9_92	Q9CZJ9_92_HexNAc(4)Hex(5)Fuc(1)_MU			Yes
Q9CZJ9_92_HexNAc(4)Hex(5)Fuc(1)	Q9CZJ9	92	HexNAc(4)Hex(5)Fuc(1)	4	5	1			>sp|Q9CZJ9|DJC18_MOUSE DnaJ homolog subfamily C member 18 OS=Mus musculus OX=10090 GN=Dnajc18 PE=2 SV=1	Dnajc18	R.[+229.16293].NYYDILGVSHN[+1768.63952]ASDEELK[+229.16293].K	NYYDILGVSHNASDEELK	231205_OE_RK_MU_TMT_HILIC	17214	35.3469	0.0067	1074.49	4	2.3	405.9	MU	2172.59	1218.98	1971.25	0	1814.18	1413.04	3105.28	2192.52	2377.2	2195.61	6226.88	1435.4	2256.73	18460.7	30453	Complex/hybrid	2	0	1	None	Q9CZJ9_HexNAc(4)Hex(5)Fuc(1)	Q9CZJ9_92	Q9CZJ9_92_HexNAc(4)Hex(5)Fuc(1)_MU			Yes
Q99M71_182_HexNAc(3)Hex(6) 79.9663	Q99M71	182	HexNAc(3)Hex(6) 79.9663	3	6 79.9663				>sp|Q99M71|EPDR1_MOUSE Mammalian ependymin-related protein 1 OS=Mus musculus OX=10090 GN=Epdr1 PE=1 SV=1	Epdr1	K.[+229.16293].DC[+57.02146]YPVQETFIRN[+1581.55506][+79.96630]YTVVMSTR.F	DCYPVQETFIRNYTVVMSTR	231205_OE_RK_MU_TMT_HILIC	29295	58.1682	2.7e-05	1457.62	3	-0.86	309.4	MU	3087.63	2867.7	2916.63	1724.95	3218	3192.63	4384.9	4163.4	2215.08	3677.85	3579.96	2762.98	3526.77	31448.8	30454	Complex/hybrid	1	0	0	None	Q99M71_HexNAc(3)Hex(6) 79.9663	Q99M71_182	Q99M71_182_HexNAc(3)Hex(6) 79.9663_MU	Yes			Yes	Yes
Q99M71_182_HexNAc(2)Hex(6) 79.9663	Q99M71	182	HexNAc(2)Hex(6) 79.9663	2	6 79.9663				>sp|Q99M71|EPDR1_MOUSE Mammalian ependymin-related protein 1 OS=Mus musculus OX=10090 GN=Epdr1 PE=1 SV=1	Epdr1	K.[+229.16293].DC[+57.02146]YPVQETFIRN[+1378.47569][+79.96630]YTVVMSTR.F	DCYPVQETFIRNYTVVMSTR	231205_OE_RK_MU_TMT_HILIC	29286	58.1513	4.6e-07	1389.6	3	-1.33	482	MU	6170.62	5796.23	6928.36	6732.99	6373.86	8443.97	10521.4	8403.35	7539.14	7119.44	6431.07	6400.41	8405.46	74029.3	30455	Oligomannose	0	0	0	None	Q99M71_HexNAc(2)Hex(6) 79.9663	Q99M71_182	Q99M71_182_HexNAc(2)Hex(6) 79.9663_MU	Yes			Yes	Yes
Q8JZZ0_52_HexNAc(2)Hex(7)	Q8JZZ0	52	HexNAc(2)Hex(7)	2	7				>sp|Q8JZZ0|UD3A2_MOUSE UDP-glucuronosyltransferase 3A2 OS=Mus musculus OX=10090 GN=Ugt3a2 PE=1 SV=2	Ugt3a2	R.[+229.16293].VSQVLHEGGHN[+1540.52851]VTK[+229.16293].L	VSQVLHEGGHNVTK	231205_OE_RK_MU_TMT_HILIC	15622	32.3064	0.00088	876.668	4	3.04	299	MU	1098.98	0	1800.16	1369.67	1608.42	1506.42	2392.27	1651.88	2300.03	2086.56	8644	1175.45	1987.43	15814.4	30456	Oligomannose	0	0	0	None	Q8JZZ0_HexNAc(2)Hex(7)	Q8JZZ0_52	Q8JZZ0_52_HexNAc(2)Hex(7)_MU
Q8JZZ0_52_HexNAc(2)Hex(6)	Q8JZZ0	52	HexNAc(2)Hex(6)	2	6				>sp|Q8JZZ0|UD3A2_MOUSE UDP-glucuronosyltransferase 3A2 OS=Mus musculus OX=10090 GN=Ugt3a2 PE=1 SV=2	Ugt3a2	R.[+229.16293].VSQVLHEGGHN[+1378.47569]VTK[+229.16293].L	VSQVLHEGGHNVTK	231205_OE_RK_MU_TMT_HILIC	15668	32.3961	3.6e-08	836.155	4	2.75	632.8	MU	0	0	1255.27	0	0	1814.09	1354.1	1468.26	1257.83	1283.68	13973.3	251.053	1435.59	8433.23	30457	Oligomannose	0	0	0	None	Q8JZZ0_HexNAc(2)Hex(6)	Q8JZZ0_52	Q8JZZ0_52_HexNAc(2)Hex(6)_MU
Q62086_254_HexNAc(2)Hex(8)	Q62086	254	HexNAc(2)Hex(8)	2	8				>sp|Q62086|PON2_MOUSE Serum paraoxonase/arylesterase 2 OS=Mus musculus OX=10090 GN=Pon2 PE=1 SV=2	Pon2	K.[+229.16293].QPNMN[+1702.58133]LTQLK[+229.16293].V	QPNMNLTQLK	231205_OE_RK_MU_TMT_HILIC	22854	46.046	1.1e-09	1116.52	3	1.09	615.7	MU	2671.16	5164.89	6178.33	4610.03	5191.26	5809.05	3581.79	6012.88	6156.31	3897.86	22774.8	4763.13	5091.58	49273.6	30458	Oligomannose	0	0	0	None	Q62086_HexNAc(2)Hex(8)	Q62086_254	Q62086_254_HexNAc(2)Hex(8)_MU	Yes	Yes		Yes	Yes
P07214_115_HexNAc(2)Hex(9)	P07214	115	HexNAc(2)Hex(9)	2	9				>sp|P07214|SPRC_MOUSE SPARC OS=Mus musculus OX=10090 GN=Sparc PE=1 SV=1	Sparc	K.[+229.16293].VC[+57.02146]SNDN[+1864.63416]K[+229.16293]TFDSSC[+57.02146]HFFATK[+229.16293].C	VCSNDNKTFDSSCHFFATK	231205_OE_RK_MU_TMT_HILIC	21841	44.1256	1.5e-09	1205.03	4	0.14	611.1	MU	3782.73	3507.03	3952.11	3223.87	3702.68	4043.53	6343.16	9536.33	7092.8	5388.05	11549.9	3633.68	6480.77	50572.3	30459	Oligomannose	0	0	0	None	P07214_HexNAc(2)Hex(9)	P07214_115	P07214_115_HexNAc(2)Hex(9)_MU	Yes					Yes
P01029_224_HexNAc(2)Hex(9)	P01029	224	HexNAc(2)Hex(9)	2	9				>sp|P01029|CO4B_MOUSE Complement C4-B OS=Mus musculus OX=10090 GN=C4b PE=1 SV=3	C4b	R.[+229.16293].FSDGLESN[+1864.63416]RSTHFEVK[+229.16293].K	FSDGLESNRSTHFEVK	231205_OE_RK_MU_TMT_HILIC	20013	40.6719	8.6e-06	1044.72	4	-0.66	467.2	MU	3903.47	4590.98	3243.16	5698.77	2974.64	5449.02	4904.04	4732.04	6072.08	5469.62	10467	4082.2	5325.36	47037.8	30460	Oligomannose	0	0	0	None	P01029_HexNAc(2)Hex(9)	P01029_224	P01029_224_HexNAc(2)Hex(9)_MU	Yes
P01029_224_HexNAc(2)Hex(9)	P01029	224	HexNAc(2)Hex(9)	2	9				>sp|P01029|CO4B_MOUSE Complement C4-B OS=Mus musculus OX=10090 GN=C4b PE=1 SV=3	C4b	R.[+229.16293].FSDGLESN[+1864.63416]R.S	FSDGLESNR	231205_OE_RK_MU_TMT_HILIC	14593	30.341	0.00077	1040.09	3	-1.67	378.7	MU	1645.67	1844.05	1549.18	1959.08	1308.32	1960.45	1949.6	1835.26	1521.86	1626.54	7287.62	1661.26	1778.74	17200	30461	Oligomannose	0	0	0	None	P01029_HexNAc(2)Hex(9)	P01029_224	P01029_224_HexNAc(2)Hex(9)_MU	Yes
P01029_224_HexNAc(2)Hex(9)	P01029	224	HexNAc(2)Hex(9)	2	9				>sp|P01029|CO4B_MOUSE Complement C4-B OS=Mus musculus OX=10090 GN=C4b PE=1 SV=3	C4b	R.[+229.16293].FSDGLESN[+1864.63416]R.S	FSDGLESNR	231205_OE_RK_MU_TMT_HILIC	14795	30.7269	0.00074	1040.09	3	-3.43	329.6	MU	0	0	0	0	0	1114.29	0	0	1678.97	0	2789.38	0	558.651	2793.26	30462	Oligomannose	0	0	0	None	P01029_HexNAc(2)Hex(9)	P01029_224	P01029_224_HexNAc(2)Hex(9)_MU	Yes
Q91V01_308_HexNAc(5)Hex(6)NeuGc(1)	Q91V01	308	HexNAc(5)Hex(6)NeuGc(1)	5	6			1	>sp|Q91V01|MBOA5_MOUSE Lysophospholipid acyltransferase 5 OS=Mus musculus OX=10090 GN=Lpcat3 PE=1 SV=1	Lpcat3	K.[+229.16293].FVLYK[+229.16293]YVTC[+57.02146]WLVTEGVC[+57.02146]ILSGLGFNGFDEN[+2294.80414]GTVRWDAC[+57.02146]ANMK[+229.16293].V	FVLYKYVTCWLVTEGVCILSGLGFNGFDENGTVRWDACANMK	231205_OE_RK_MU_TMT_HILIC	36208	71.1434	0.00067	1312.94	6	1.77	291.9	MU	12662.9	12842.6	13521.8	14910.3	16252.8	11389.4	11995.3	15497.9	14198.2	9074.18	29888.9	14038.1	12431	132345	30463	Complex/hybrid	≥3	1	0	NeuGc	Q91V01_HexNAc(5)Hex(6)NeuGc(1)	Q91V01_308	Q91V01_308_HexNAc(5)Hex(6)NeuGc(1)_MU			Yes
Q91V01_308_HexNAc(4)Hex(5)NeuGc(2)	Q91V01	308	HexNAc(4)Hex(5)NeuGc(2)	4	5			2	>sp|Q91V01|MBOA5_MOUSE Lysophospholipid acyltransferase 5 OS=Mus musculus OX=10090 GN=Lpcat3 PE=1 SV=1	Lpcat3	K.[+229.16293].FVLYK[+229.16293]YVTC[+57.02146]WLVTEGVC[+57.02146]ILSGLGFNGFDEN[+2236.76227]GTVRWDAC[+57.02146]ANMK[+229.16293].V	FVLYKYVTCWLVTEGVCILSGLGFNGFDENGTVRWDACANMK	231205_OE_RK_MU_TMT_HILIC	37301	73.1995	0.0004	1303.1	6	-1.46	246.9	MU	16366.7	15857.7	14967.6	21263.2	18073.3	20590.6	15697	26911.8	17162.7	13150.5	36828.3	17305.7	18702.5	180041	30464	Complex/hybrid	2	2	0	NeuGc	Q91V01_HexNAc(4)Hex(5)NeuGc(2)	Q91V01_308	Q91V01_308_HexNAc(4)Hex(5)NeuGc(2)_MU			Yes
Q91V01_308_HexNAc(4)Hex(5)Fuc(1)NeuGc(1)	Q91V01	308	HexNAc(4)Hex(5)Fuc(1)NeuGc(1)	4	5	1		1	>sp|Q91V01|MBOA5_MOUSE Lysophospholipid acyltransferase 5 OS=Mus musculus OX=10090 GN=Lpcat3 PE=1 SV=1	Lpcat3	K.[+229.16293].FVLYK[+229.16293]YVTC[+57.02146]WLVTEGVC[+57.02146]ILSGLGFNGFDEN[+2075.72985]GTVRWDAC[+57.02146]ANMK[+229.16293].V	FVLYKYVTCWLVTEGVCILSGLGFNGFDENGTVRWDACANMK	231205_OE_RK_MU_TMT_HILIC	36303	71.3254	0.009	1276.27	6	2.72	254.7	MU	10650.8	6617.62	11833.5	11986	10069.7	29492.3	29683.7	41073.8	26779.3	24096.8	44344.9	10231.5	30225.2	202283	30465	Complex/hybrid	2	1	1	NeuGc	Q91V01_HexNAc(4)Hex(5)Fuc(1)NeuGc(1)	Q91V01_308	Q91V01_308_HexNAc(4)Hex(5)Fuc(1)NeuGc(1)_MU			Yes
Q91V01_308_HexNAc(4)Hex(5)NeuGc(1)	Q91V01	308	HexNAc(4)Hex(5)NeuGc(1)	4	5			1	>sp|Q91V01|MBOA5_MOUSE Lysophospholipid acyltransferase 5 OS=Mus musculus OX=10090 GN=Lpcat3 PE=1 SV=1	Lpcat3	K.[+229.16293].FVLYK[+229.16293]YVTC[+57.02146]WLVTEGVC[+57.02146]ILSGLGFNGFDEN[+1929.67194]GTVRWDAC[+57.02146]ANMK[+229.16293].V	FVLYKYVTCWLVTEGVCILSGLGFNGFDENGTVRWDACANMK	231205_OE_RK_MU_TMT_HILIC	36277	71.2766	0.00086	1252.09	6	2.75	252.1	MU	31184.8	24554.8	34598	39081	34769.4	31111.5	32045.7	38173.8	29776.8	22679	73709.5	32837.6	30757.4	317975	30466	Complex/hybrid	2	1	0	NeuGc	Q91V01_HexNAc(4)Hex(5)NeuGc(1)	Q91V01_308	Q91V01_308_HexNAc(4)Hex(5)NeuGc(1)_MU			Yes
P24668_84_HexNAc(4)Hex(6)NeuAc(1)	P24668	84	HexNAc(4)Hex(6)NeuAc(1)	4	6		1		>sp|P24668|MPRD_MOUSE Cation-dependent mannose-6-phosphate receptor OS=Mus musculus OX=10090 GN=M6pr PE=1 SV=1	M6pr	R.[+229.16293].EASN[+2075.72985]HSSGAGLVQINK[+229.16293].S	EASNHSSGAGLVQINK	231205_OE_RK_MU_TMT_HILIC	17697	36.2675	0.00063	1036.97	4	-0.41	267.2	MU	0	959.095	0	0	0	1524.37	893.505	1040.55	1723.44	1622.16	1621.21	191.819	1360.81	7763.13	30467	Complex/hybrid	2	1	0	NeuAc	P24668_HexNAc(4)Hex(6)NeuAc(1)	P24668_84	P24668_84_HexNAc(4)Hex(6)NeuAc(1)_MU				Yes	Yes	Yes	Yes	Yes
P24668_84_HexNAc(4)Hex(5)Fuc(1)	P24668	84	HexNAc(4)Hex(5)Fuc(1)	4	5	1			>sp|P24668|MPRD_MOUSE Cation-dependent mannose-6-phosphate receptor OS=Mus musculus OX=10090 GN=M6pr PE=1 SV=1	M6pr	R.[+229.16293].EASN[+1768.63952]HSSGAGLVQINK[+229.16293].S	EASNHSSGAGLVQINK	231205_OE_RK_MU_TMT_HILIC	16783	34.5236	1.4e-05	960.446	4	-3.41	392.8	MU	1531.43	1309.8	1098.5	0	1124.81	1305.03	2156.67	2417.54	2358.54	1856.42	5391.36	1012.91	2018.84	15158.8	30468	Complex/hybrid	2	0	1	None	P24668_HexNAc(4)Hex(5)Fuc(1)	P24668_84	P24668_84_HexNAc(4)Hex(5)Fuc(1)_MU				Yes	Yes	Yes	Yes	Yes
Q61738_784_HexNAc(4)Hex(4)NeuGc(1)	Q61738	784	HexNAc(4)Hex(4)NeuGc(1)	4	4			1	>sp|Q61738|ITA7_MOUSE Integrin alpha-7 OS=Mus musculus OX=10090 GN=Itga7 PE=1 SV=3	Itga7	R.[+229.16293].ALDSVEK[+229.16293]PLC[+57.02146]LSN[+1767.61912]DSASHVEC[+57.02146]ELGNPMK[+229.16293]R.G	ALDSVEKPLCLSNDSASHVECELGNPMKR	231205_OE_RK_MU_TMT_HILIC	26639	53.1831	1.3e-05	1143.34	5	-0.25	397.8	MU	1184.68	2032.82	2280.3	2432.8	2765	2813.92	2147.17	2056.15	2233.55	2523.2	2807.24	2139.12	2354.8	22469.6	30469	Complex/hybrid	2	1	0	NeuGc	Q61738_HexNAc(4)Hex(4)NeuGc(1)	Q61738_784	Q61738_784_HexNAc(4)Hex(4)NeuGc(1)_MU
Q61738_1043_HexNAc(2)Hex(8)	Q61738	1043	HexNAc(2)Hex(8)	2	8				>sp|Q61738|ITA7_MOUSE Integrin alpha-7 OS=Mus musculus OX=10090 GN=Itga7 PE=1 SV=3	Itga7	R.[+229.16293].AN[+1702.58133]ITVK[+229.16293].S	ANITVK	231205_OE_RK_MU_TMT_HILIC	15513	32.1004	0.0091	936.105	3	0.23	423	MU	2596.61	3054.08	3055.25	3991.36	5956.86	3559.05	3250.82	3770.75	4879.72	4683.78	5229.02	3730.83	4028.82	38798.3	30470	Oligomannose	0	0	0	None	Q61738_HexNAc(2)Hex(8)	Q61738_1043	Q61738_1043_HexNAc(2)Hex(8)_MU
Q61738_1043_HexNAc(2)Hex(7)	Q61738	1043	HexNAc(2)Hex(7)	2	7				>sp|Q61738|ITA7_MOUSE Integrin alpha-7 OS=Mus musculus OX=10090 GN=Itga7 PE=1 SV=3	Itga7	R.[+229.16293].AN[+1540.52851]ITVK[+229.16293].S	ANITVK	231205_OE_RK_MU_TMT_HILIC	15537	32.146	0.00079	882.087	3	-0.76	512.4	MU	3610.73	3656.56	4417.08	5024.86	5365.01	4045.46	5657.51	6259.75	4962.31	2858.03	6275.5	4414.85	4756.61	45857.3	30471	Oligomannose	0	0	0	None	Q61738_HexNAc(2)Hex(7)	Q61738_1043	Q61738_1043_HexNAc(2)Hex(7)_MU
Q8VBZ3_241_HexNAc(2)Hex(9)	Q8VBZ3	241	HexNAc(2)Hex(9)	2	9				>sp|Q8VBZ3|CLPT1_MOUSE Putative lipid scramblase CLPTM1 OS=Mus musculus OX=10090 GN=Clptm1 PE=1 SV=1	Clptm1	K.[+229.16293].RAEDYGPVEVISHWHPN[+1864.63416]ITINIVDDHTPWVK[+229.16293].G	RAEDYGPVEVISHWHPNITINIVDDHTPWVK	231205_OE_RK_MU_TMT_HILIC	34563	68.0544	1.6e-08	994.301	6	-1.82	466.6	MU	32279.6	35218.2	39159.8	34568.6	35620.2	37918.9	36845.9	45249	37869.9	31223.9	46667.1	35369.3	37821.5	365954	30472	Oligomannose	0	0	0	None	Q8VBZ3_HexNAc(2)Hex(9)	Q8VBZ3_241	Q8VBZ3_241_HexNAc(2)Hex(9)_MU		Yes
P97952_93_HexNAc(2)Hex(8)	P97952	93	HexNAc(2)Hex(8)	2	8				>sp|P97952|SCN1B_MOUSE Sodium channel regulatory subunit beta-1 OS=Mus musculus OX=10090 GN=Scn1b PE=1 SV=1	Scn1b	R.[+229.16293].VVWN[+1702.58133]GSR.G	VVWNGSR	231205_OE_RK_MU_TMT_HILIC	15230	31.5559	0.0002	917.061	3	-2.2	424.7	MU	4939.34	3980.58	5350.55	4572.13	4868.57	6874.77	4016.92	5262.93	4047.93	5071.43	3438.35	4742.23	5054.8	48985.2	30473	Oligomannose	0	0	0	None	P97952_HexNAc(2)Hex(8)	P97952_93	P97952_93_HexNAc(2)Hex(8)_MU		Yes
P97952_93_HexNAc(2)Hex(8)	P97952	93	HexNAc(2)Hex(8)	2	8				>sp|P97952|SCN1B_MOUSE Sodium channel regulatory subunit beta-1 OS=Mus musculus OX=10090 GN=Scn1b PE=1 SV=1	Scn1b	R.[+229.16293].VVWN[+1702.58133]GSR.G	VVWNGSR	231205_OE_RK_MU_TMT_HILIC	15225	31.5475	8.2e-05	1375.09	2	-3.06	401.9	MU	3602.55	3344.16	3917.85	4749.27	4700.29	5578.15	5048.88	6346.92	4672.49	4264.21	1854.81	4062.82	5182.13	46224.8	30474	Oligomannose	0	0	0	None	P97952_HexNAc(2)Hex(8)	P97952_93	P97952_93_HexNAc(2)Hex(8)_MU		Yes
P97952_93_HexNAc(2)Hex(8)	P97952	93	HexNAc(2)Hex(8)	2	8				>sp|P97952|SCN1B_MOUSE Sodium channel regulatory subunit beta-1 OS=Mus musculus OX=10090 GN=Scn1b PE=1 SV=1	Scn1b	R.[+229.16293].VVWN[+1702.58133]GSR.G	VVWNGSR	231205_OE_RK_MU_TMT_HILIC	15256	31.6049	0.0063	1375.09	2	-2.26	278.7	MU	1745.48	1362.14	2552.37	2840.42	1827.59	3381.52	3037.34	1792.81	3999.04	2474.39	1715.04	2065.6	2937.02	25013.1	30475	Oligomannose	0	0	0	None	P97952_HexNAc(2)Hex(8)	P97952_93	P97952_93_HexNAc(2)Hex(8)_MU		Yes
P97952_93_HexNAc(2)Hex(7)	P97952	93	HexNAc(2)Hex(7)	2	7				>sp|P97952|SCN1B_MOUSE Sodium channel regulatory subunit beta-1 OS=Mus musculus OX=10090 GN=Scn1b PE=1 SV=1	Scn1b	R.[+229.16293].VVWN[+1540.52851]GSR.G	VVWNGSR	231205_OE_RK_MU_TMT_HILIC	15327	31.742	0.0073	863.046	3	-0.11	350.6	MU	2491.91	1088.08	1896.82	1564.46	1573.96	2037.92	1358.34	1900.74	1041.33	2247.29	2517.15	1723.05	1717.13	17200.9	30476	Oligomannose	0	0	0	None	P97952_HexNAc(2)Hex(7)	P97952_93	P97952_93_HexNAc(2)Hex(7)_MU		Yes
P97952_93_HexNAc(2)Hex(7)	P97952	93	HexNAc(2)Hex(7)	2	7				>sp|P97952|SCN1B_MOUSE Sodium channel regulatory subunit beta-1 OS=Mus musculus OX=10090 GN=Scn1b PE=1 SV=1	Scn1b	R.[+229.16293].VVWN[+1540.52851]GSR.G	VVWNGSR	231205_OE_RK_MU_TMT_HILIC	15323	31.7352	0.00041	1294.06	2	-0.67	317.7	MU	2245.19	2122.88	2651.92	3806.19	3223.59	2568.03	2012.38	3249.4	2969.86	1939.69	1982.58	2809.95	2547.87	26789.1	30477	Oligomannose	0	0	0	None	P97952_HexNAc(2)Hex(7)	P97952_93	P97952_93_HexNAc(2)Hex(7)_MU		Yes
P97952_93_HexNAc(2)Hex(7)	P97952	93	HexNAc(2)Hex(7)	2	7				>sp|P97952|SCN1B_MOUSE Sodium channel regulatory subunit beta-1 OS=Mus musculus OX=10090 GN=Scn1b PE=1 SV=1	Scn1b	R.[+229.16293].VVWN[+1540.52851]GSR.G	VVWNGSR	231205_OE_RK_MU_TMT_HILIC	15508	32.0919	0.00092	1294.06	2	-0.86	261.9	MU	758.73	1003.72	1055.88	949.562	661.844	1492.4	1140.09	1520.58	452.461	583.911	1190.69	885.946	1037.89	9619.16	30478	Oligomannose	0	0	0	None	P97952_HexNAc(2)Hex(7)	P97952_93	P97952_93_HexNAc(2)Hex(7)_MU		Yes
P06909_773_HexNAc(4)Hex(6)Fuc(1)NeuGc(1)	P06909	773	HexNAc(4)Hex(6)Fuc(1)NeuGc(1)	4	6	1		1	>sp|P06909|CFAH_MOUSE Complement factor H OS=Mus musculus OX=10090 GN=Cfh PE=1 SV=2	Cfh	K.[+229.16293].LTEFTHN[+2237.78267]STMDYK[+229.16293].C	LTEFTHNSTMDYK	231205_OE_RK_MU_TMT_HILIC	23535	47.3357	0.00026	1428.6	3	-6.72	326.1	MU	1866.33	1917.83	948.915	1258.24	0	2079.07	2129.85	2516.86	1746.88	1734.31	7192.14	1198.26	2041.39	16198.3	30479	Complex/hybrid	2	1	1	NeuGc	P06909_HexNAc(4)Hex(6)Fuc(1)NeuGc(1)	P06909_773	P06909_773_HexNAc(4)Hex(6)Fuc(1)NeuGc(1)_MU	Yes	Yes
P06909_773_HexNAc(4)Hex(5)NeuGc(2)	P06909	773	HexNAc(4)Hex(5)NeuGc(2)	4	5			2	>sp|P06909|CFAH_MOUSE Complement factor H OS=Mus musculus OX=10090 GN=Cfh PE=1 SV=2	Cfh	K.[+229.16293].LTEFTHN[+2236.76227]STMDYK[+229.16293].C	LTEFTHNSTMDYK	231205_OE_RK_MU_TMT_HILIC	23561	47.3851	1.3e-05	1070.96	4	-0.05	503.3	MU	7476.08	7479.74	7760.71	7983.43	9632.04	9135.92	8750.92	10917	9554.57	6648.52	17608.7	8066.4	9001.38	85338.9	30480	Complex/hybrid	2	2	0	NeuGc	P06909_HexNAc(4)Hex(5)NeuGc(2)	P06909_773	P06909_773_HexNAc(4)Hex(5)NeuGc(2)_MU	Yes	Yes
P06909_773_HexNAc(4)Hex(6)Fuc(1)	P06909	773	HexNAc(4)Hex(6)Fuc(1)	4	6	1			>sp|P06909|CFAH_MOUSE Complement factor H OS=Mus musculus OX=10090 GN=Cfh PE=1 SV=2	Cfh	K.[+229.16293].LTEFTHN[+1930.69234]STMDYK[+229.16293].C	LTEFTHNSTMDYK	231205_OE_RK_MU_TMT_HILIC	22564	45.5	0.00016	1325.91	3	-5.05	312.3	MU	1983.57	2413.06	2734.03	1857.8	2075.29	2151.96	1132.91	1531.18	1585.64	1051.01	7073.12	2212.75	1490.54	18516.5	30481	Complex/hybrid	2	0	1	None	P06909_HexNAc(4)Hex(6)Fuc(1)	P06909_773	P06909_773_HexNAc(4)Hex(6)Fuc(1)_MU	Yes	Yes
P82347_108_HexNAc(2)Hex(7)	P82347	108	HexNAc(2)Hex(7)	2	7				>sp|P82347|SGCD_MOUSE Delta-sarcoglycan OS=Mus musculus OX=10090 GN=Sgcd PE=1 SV=1	Sgcd	R.[+229.16293].N[+1540.52851]VTVNILNDQTK[+229.16293].V	NVTVNILNDQTK	231205_OE_RK_MU_TMT_HILIC	23112	46.5311	0.00041	1119.86	3	-1.04	295	MU	3936.48	4452.28	3560.77	3485.65	1582.5	5061.82	4504.64	2898.79	4076.63	2935.43	6170.46	3403.53	3895.46	36495	30482	Oligomannose	0	0	0	None	P82347_HexNAc(2)Hex(7)	P82347_108	P82347_108_HexNAc(2)Hex(7)_MU		Yes	Yes
P18761_255_HexNAc(4)Hex(7)NeuAc(1)	P18761	255	HexNAc(4)Hex(7)NeuAc(1)	4	7		1		>sp|P18761|CAH6_MOUSE Carbonic anhydrase 6 OS=Mus musculus OX=10090 GN=Ca6 PE=1 SV=3	Ca6	K.[+229.16293].AQVVTIENSVMDHNN[+2237.78267]NTIQN[+0.98402]GYR.S	AQVVTIENSVMDHNNNTIQNGYR	231205_OE_RK_MU_TMT_HILIC	23986	48.1833	4.2e-06	1271.79	4	-4.65	488.2	MU	0	0	1172.2	0	908.231	1651.62	1125.33	1622.87	1561.63	1395.22	6854.94	416.086	1471.33	9437.1	30483	Complex/hybrid	2	1	0	NeuAc	P18761_HexNAc(4)Hex(7)NeuAc(1)	P18761_255	P18761_255_HexNAc(4)Hex(7)NeuAc(1)_MU	Yes
Q9JMI7_134_HexNAc(5)Hex(3)Fuc(1)	Q9JMI7	134	HexNAc(5)Hex(3)Fuc(1)	5	3	1			>sp|Q9JMI7|TX101_MOUSE Testis-expressed protein 101 OS=Mus musculus OX=10090 GN=Tex101 PE=1 SV=1	Tex101	R.[+229.16293].VPETTATSN[+1647.61324]MSGTR.H	VPETTATSNMSGTR	231205_OE_RK_MU_TMT_HILIC	13237	27.7422	0.00048	1110.16	3	3.33	384.2	MU	0	1376.83	0	0	0	0	0	0	1239.66	0	10753.6	275.366	247.931	2616.48	30484	Complex/hybrid	≥3	0	1	None	Q9JMI7_HexNAc(5)Hex(3)Fuc(1)	Q9JMI7_134	Q9JMI7_134_HexNAc(5)Hex(3)Fuc(1)_MU	Yes	Yes				Yes
Q9JMI7_160_HexNAc(5)Hex(3)Fuc(1)	Q9JMI7	160	HexNAc(5)Hex(3)Fuc(1)	5	3	1			>sp|Q9JMI7|TX101_MOUSE Testis-expressed protein 101 OS=Mus musculus OX=10090 GN=Tex101 PE=1 SV=1	Tex101	R.[+229.16293].HC[+57.02146]PTC[+57.02146]VALGSC[+57.02146]SSAPSMPC[+57.02146]AN[+1647.61324]GTTQC[+57.02146]YQGR.L	HCPTCVALGSCSSAPSMPCANGTTQCYQGR	231205_OE_RK_MU_TMT_HILIC	18394	37.5908	2.9e-05	1298.54	4	-0.72	291.5	MU	0	0	0	1186.89	0	0	0	0	0	0	2949.97	237.378	0	1186.89	30485	Complex/hybrid	≥3	0	1	None	Q9JMI7_HexNAc(5)Hex(3)Fuc(1)	Q9JMI7_160	Q9JMI7_160_HexNAc(5)Hex(3)Fuc(1)_MU	Yes	Yes				Yes
P52430_253_HexNAc(2)Hex(8)	P52430	253	HexNAc(2)Hex(8)	2	8				>sp|P52430|PON1_MOUSE Serum paraoxonase/arylesterase 1 OS=Mus musculus OX=10090 GN=Pon1 PE=1 SV=2	Pon1	K.[+229.16293].HAN[+1702.58133]WTLTPLK[+229.16293].V	HANWTLTPLK	231205_OE_RK_MU_TMT_HILIC	23102	46.5125	4.5e-08	1114.53	3	2.04	609.6	MU	4015.13	3113.64	4458.11	2562.45	3805.73	4011.68	3057.18	3376.87	3317.67	2633.38	28360.8	3591.01	3279.36	34351.9	30486	Oligomannose	0	0	0	None	P52430_HexNAc(2)Hex(8)	P52430_253	P52430_253_HexNAc(2)Hex(8)_MU	Yes
Q64695_46_HexNAc(4)Hex(5)NeuGc(1)	Q64695	46	HexNAc(4)Hex(5)NeuGc(1)	4	5			1	>sp|Q64695|EPCR_MOUSE Endothelial protein C receptor OS=Mus musculus OX=10090 GN=Procr PE=1 SV=3	Procr	R.[+229.16293].HQGN[+1929.67194]ASLGK[+229.16293].L	HQGNASLGK	231205_OE_RK_MU_TMT_HILIC	9101	19.7444	0.0005	1100.49	3	-0.65	437	MU	722.461	1815.68	1176.43	997.244	793.881	606.424	929.139	605.585	372.599	0	1114.57	1101.14	502.749	8019.44	30487	Complex/hybrid	2	1	0	NeuGc	Q64695_HexNAc(4)Hex(5)NeuGc(1)	Q64695_46	Q64695_46_HexNAc(4)Hex(5)NeuGc(1)_MU	Yes
Q64695_46_HexNAc(4)Hex(5)	Q64695	46	HexNAc(4)Hex(5)	4	5				>sp|Q64695|EPCR_MOUSE Endothelial protein C receptor OS=Mus musculus OX=10090 GN=Procr PE=1 SV=3	Procr	R.[+229.16293].HQGN[+1622.58161]ASLGK[+229.16293].L	HQGNASLGK	231205_OE_RK_MU_TMT_HILIC	8383	18.3719	9.8e-05	998.129	3	-1.59	439.4	MU	2734.69	3514.92	3151.2	3791.1	3821.44	2843.88	4041.61	3442.73	2669.95	1912.09	1803.85	3402.67	2982.05	31923.6	30488	Complex/hybrid	2	0	0	None	Q64695_HexNAc(4)Hex(5)	Q64695_46	Q64695_46_HexNAc(4)Hex(5)_MU	Yes
Q9QXC1_139_HexNAc(4)Hex(6)Fuc(1)NeuGc(1)	Q9QXC1	139	HexNAc(4)Hex(6)Fuc(1)NeuGc(1)	4	6	1		1	>sp|Q9QXC1|FETUB_MOUSE Fetuin-B OS=Mus musculus OX=10090 GN=Fetub PE=1 SV=1	Fetub	R.[+229.16293].RVLYLPAYN[+2237.78267]C[+57.02146]TLRPVSK[+229.16293].R	RVLYLPAYNCTLRPVSK	231205_OE_RK_MU_TMT_HILIC	27267	54.3635	0.00016	1187.06	4	-4.02	351.5	MU	5992.87	6225.66	4931.15	8033.03	5498.43	9377.41	9623.42	14278.1	10462.2	7051.64	15919.5	6136.23	10158.6	81474	30489	Complex/hybrid	2	1	1	NeuGc	Q9QXC1_HexNAc(4)Hex(6)Fuc(1)NeuGc(1)	Q9QXC1_139	Q9QXC1_139_HexNAc(4)Hex(6)Fuc(1)NeuGc(1)_MU	Yes
Q9QXC1_139_HexNAc(4)Hex(5)NeuGc(1)	Q9QXC1	139	HexNAc(4)Hex(5)NeuGc(1)	4	5			1	>sp|Q9QXC1|FETUB_MOUSE Fetuin-B OS=Mus musculus OX=10090 GN=Fetub PE=1 SV=1	Fetub	R.[+229.16293].RVLYLPAYN[+1929.67194]C[+57.02146]TLRPVSK[+229.16293].R	RVLYLPAYNCTLRPVSK	231205_OE_RK_MU_TMT_HILIC	26038	52.0508	0.00036	888.429	5	-2.29	345.8	MU	3111.58	2277.31	3652.79	2249.87	2844.54	3126.05	2666.82	3436.51	3493.19	2638.97	3702.99	2827.22	3072.31	29497.6	30490	Complex/hybrid	2	1	0	NeuGc	Q9QXC1_HexNAc(4)Hex(5)NeuGc(1)	Q9QXC1_139	Q9QXC1_139_HexNAc(4)Hex(5)NeuGc(1)_MU	Yes
Q9QXC1_139_HexNAc(4)Hex(5)NeuGc(1)	Q9QXC1	139	HexNAc(4)Hex(5)NeuGc(1)	4	5			1	>sp|Q9QXC1|FETUB_MOUSE Fetuin-B OS=Mus musculus OX=10090 GN=Fetub PE=1 SV=1	Fetub	R.[+229.16293].RVLYLPAYN[+1929.67194]C[+57.02146]TLRPVSK[+229.16293].R	RVLYLPAYNCTLRPVSK	231205_OE_RK_MU_TMT_HILIC	26022	52.0221	0.00088	1110.29	4	-1.01	270	MU	3544.54	3731.37	4327.99	4626.92	3998.75	5351.19	5774.5	6996.96	5373.9	6573.42	8568.53	4045.91	6013.99	50299.5	30491	Complex/hybrid	2	1	0	NeuGc	Q9QXC1_HexNAc(4)Hex(5)NeuGc(1)	Q9QXC1_139	Q9QXC1_139_HexNAc(4)Hex(5)NeuGc(1)_MU	Yes
P56528_124_HexNAc(4)Hex(7)	P56528	124	HexNAc(4)Hex(7)	4	7				>sp|P56528|CD38_MOUSE ADP-ribosyl cyclase/cyclic ADP-ribose hydrolase 1 OS=Mus musculus OX=10090 GN=Cd38 PE=1 SV=2	Cd38	K.[+229.16293].LVTQTIPC[+57.02146]N[+1946.68725]K[+229.16293].T	LVTQTIPCNK	231205_OE_RK_MU_TMT_HILIC	19437	39.574	0.00013	1193.55	3	-2.26	361.5	MU	1654.29	2641.38	2161.42	1383.47	2402.75	1443.54	1188.93	3192.68	1314.03	1106.24	4765.72	2048.67	1649.08	18488.7	30492	Complex/hybrid	2	0	0	None	P56528_HexNAc(4)Hex(7)	P56528_124	P56528_124_HexNAc(4)Hex(7)_MU		Yes				Yes
P56528_124_HexNAc(4)Hex(6)	P56528	124	HexNAc(4)Hex(6)	4	6				>sp|P56528|CD38_MOUSE ADP-ribosyl cyclase/cyclic ADP-ribose hydrolase 1 OS=Mus musculus OX=10090 GN=Cd38 PE=1 SV=2	Cd38	K.[+229.16293].LVTQTIPC[+57.02146]N[+1784.63443]K[+229.16293].T	LVTQTIPCNK	231205_OE_RK_MU_TMT_HILIC	19499	39.6924	0.00012	1139.54	3	1.71	502.4	MU	4113.17	3579.25	4171.5	3674.57	3338.72	5029.98	3882.2	3344.23	2837.39	3662.89	5693.13	3775.44	3751.34	37633.9	30493	Complex/hybrid	2	0	0	None	P56528_HexNAc(4)Hex(6)	P56528_124	P56528_124_HexNAc(4)Hex(6)_MU		Yes				Yes
P56528_124_HexNAc(4)Hex(6)	P56528	124	HexNAc(4)Hex(6)	4	6				>sp|P56528|CD38_MOUSE ADP-ribosyl cyclase/cyclic ADP-ribose hydrolase 1 OS=Mus musculus OX=10090 GN=Cd38 PE=1 SV=2	Cd38	K.[+229.16293].LVTQTIPC[+57.02146]N[+1784.63443]K[+229.16293].T	LVTQTIPCNK	231205_OE_RK_MU_TMT_HILIC	19508	39.7111	0.00046	854.903	4	-0.03	374.9	MU	2793.24	3571.11	3831.08	3219.36	3260.23	2499.94	4267.77	4470.67	2488.28	3145.45	5931.47	3335.01	3374.42	33547.1	30494	Complex/hybrid	2	0	0	None	P56528_HexNAc(4)Hex(6)	P56528_124	P56528_124_HexNAc(4)Hex(6)_MU		Yes				Yes
P06537_722_HexNAc(3)Hex(5)NeuGc(1)	P06537	722	HexNAc(3)Hex(5)NeuGc(1)	3	5			1	>sp|P06537|GCR_MOUSE Glucocorticoid receptor OS=Mus musculus OX=10090 GN=Nr3c1 PE=1 SV=2	Nr3c1	R.[+229.16293].EGN[+1726.59257]SSQNWQRFYQLTK[+229.16293].L	EGNSSQNWQRFYQLTK	231205_OE_RK_MU_TMT_HILIC	26050	52.0743	0.0067	1043.48	4	3.91	225.7	MU	2653.74	4002.03	2858.71	4504.73	3358.73	2947.26	4428.04	3649.66	5818.29	2936.61	16723	3475.59	3955.97	37157.8	30495	Complex/hybrid	1	1	0	NeuGc	P06537_HexNAc(3)Hex(5)NeuGc(1)	P06537_722	P06537_722_HexNAc(3)Hex(5)NeuGc(1)_MU
Q80X19_138_HexNAc(4)Hex(5)Fuc(1)	Q80X19	138	HexNAc(4)Hex(5)Fuc(1)	4	5	1			>sp|Q80X19|COEA1_MOUSE Collagen alpha-1(XIV) chain OS=Mus musculus OX=10090 GN=Col14a1 PE=1 SV=2	Col14a1	K.[+229.16293].VVDK[+229.16293]GN[+1768.63952]GSK[+229.16293]PTSPEEVK[+229.16293].F	VVDKGNGSKPTSPEEVK	231205_OE_RK_MU_TMT_HILIC	16468	33.9267	0.00026	1114.81	4	3	430	MU	0	0	1210.46	1566.31	2142.06	1796.55	3119.97	2153.43	2949.69	0	6671.02	983.765	2003.93	14938.5	30496	Complex/hybrid	2	0	1	None	Q80X19_HexNAc(4)Hex(5)Fuc(1)	Q80X19_138	Q80X19_138_HexNAc(4)Hex(5)Fuc(1)_MU	Yes
Q80X19_138_HexNAc(4)Hex(5)Fuc(1)	Q80X19	138	HexNAc(4)Hex(5)Fuc(1)	4	5	1			>sp|Q80X19|COEA1_MOUSE Collagen alpha-1(XIV) chain OS=Mus musculus OX=10090 GN=Col14a1 PE=1 SV=2	Col14a1	K.[+229.16293].VVDK[+229.16293]GN[+1768.63952]GSK[+229.16293]PTSPEEVK[+229.16293].F	VVDKGNGSKPTSPEEVK	231205_OE_RK_MU_TMT_HILIC	16471	33.9318	0.00031	891.851	5	3.43	424.2	MU	0	0	0	0	1090.68	0	2078.42	1348.63	1887.67	0	3719.75	218.136	1062.94	6405.4	30497	Complex/hybrid	2	0	1	None	Q80X19_HexNAc(4)Hex(5)Fuc(1)	Q80X19_138	Q80X19_138_HexNAc(4)Hex(5)Fuc(1)_MU	Yes
Q80X19_138_HexNAc(4)Hex(5)Fuc(1)	Q80X19	138	HexNAc(4)Hex(5)Fuc(1)	4	5	1			>sp|Q80X19|COEA1_MOUSE Collagen alpha-1(XIV) chain OS=Mus musculus OX=10090 GN=Col14a1 PE=1 SV=2	Col14a1	K.[+229.16293].VVDK[+229.16293]GN[+1768.63952]GSK[+229.16293]PTSPEEVK[+229.16293].F	VVDKGNGSKPTSPEEVK	231205_OE_RK_MU_TMT_HILIC	16453	33.8961	0.00076	891.85	5	2.6	351.8	MU	870.17	996.823	0	0	0	1401.56	1617.53	1392.56	1240.4	1466.43	4975.34	373.399	1423.7	8985.47	30498	Complex/hybrid	2	0	1	None	Q80X19_HexNAc(4)Hex(5)Fuc(1)	Q80X19_138	Q80X19_138_HexNAc(4)Hex(5)Fuc(1)_MU	Yes
Q6P6J9_262_HexNAc(2)Hex(9)	Q6P6J9	262	HexNAc(2)Hex(9)	2	9				>sp|Q6P6J9|TXD15_MOUSE Thioredoxin domain-containing protein 15 OS=Mus musculus OX=10090 GN=Txndc15 PE=1 SV=1	Txndc15	R.[+229.16293].FN[+1864.63416]HTDRTLETLK[+229.16293].I	FNHTDRTLETLK	231205_OE_RK_MU_TMT_HILIC	18419	37.6381	9e-06	950.186	4	-0.63	555.6	MU	5284.15	4102.48	4976.18	4776.51	3410.35	6830.23	4385.58	5221.39	3778.27	6184.16	4676.75	4509.93	5279.93	48949.3	30499	Oligomannose	0	0	0	None	Q6P6J9_HexNAc(2)Hex(9)	Q6P6J9_262	Q6P6J9_262_HexNAc(2)Hex(9)_MU		Yes
Q8C129_215_HexNAc(2)Hex(8)	Q8C129	215	HexNAc(2)Hex(8)	2	8				>sp|Q8C129|LCAP_MOUSE Leucyl-cystinyl aminopeptidase OS=Mus musculus OX=10090 GN=Lnpep PE=1 SV=1	Lnpep	R.[+229.16293].DIILHSTGHN[+1702.58133]ISR.V	DIILHSTGHNISR	231205_OE_RK_MU_TMT_HILIC	14344	29.8644	0.0065	849.385	4	-0.47	261.7	MU	0	0	1578.81	899.742	1155.17	0	0	0	0	1143.45	786.27	726.744	228.69	4777.17	30500	Oligomannose	0	0	0	None	Q8C129_HexNAc(2)Hex(8)	Q8C129_215	Q8C129_215_HexNAc(2)Hex(8)_MU		Yes				Yes
Q8C129_215_HexNAc(2)Hex(7)	Q8C129	215	HexNAc(2)Hex(7)	2	7				>sp|Q8C129|LCAP_MOUSE Leucyl-cystinyl aminopeptidase OS=Mus musculus OX=10090 GN=Lnpep PE=1 SV=1	Lnpep	R.[+229.16293].DIILHSTGHN[+1540.52851]ISR.V	DIILHSTGHNISR	231205_OE_RK_MU_TMT_HILIC	14446	30.0614	0.0006	808.872	4	-0.61	378.7	MU	1194.81	885.057	2094.73	0	1192.49	1698.42	755.012	3096.17	1438.74	1236.88	2594.44	1073.42	1645.05	13592.3	30501	Oligomannose	0	0	0	None	Q8C129_HexNAc(2)Hex(7)	Q8C129_215	Q8C129_215_HexNAc(2)Hex(7)_MU		Yes				Yes
Q03311_270_HexNAc(2)Hex(9)	Q03311	270	HexNAc(2)Hex(9)	2	9				>sp|Q03311|CHLE_MOUSE Cholinesterase OS=Mus musculus OX=10090 GN=Bche PE=1 SV=2	Bche	R.[+229.16293].AILESGSSNAPWAVK[+229.16293]HPEEARN[+1864.63416]R.T	AILESGSSNAPWAVKHPEEARNR	231205_OE_RK_MU_TMT_HILIC	20552	41.69	0.0072	969.25	5	-2.5	84.5	MU	920.853	0	0	1362.34	2234.99	3045.95	2435.33	2354.28	1734.35	1825.05	1571.53	903.637	2278.99	15913.1	30502	Oligomannose	0	0	0	None	Q03311_HexNAc(2)Hex(9)	Q03311_270	Q03311_270_HexNAc(2)Hex(9)_MU	Yes	Yes	Yes
Q03311_270_HexNAc(2)Hex(6)	Q03311	270	HexNAc(2)Hex(6)	2	6				>sp|Q03311|CHLE_MOUSE Cholinesterase OS=Mus musculus OX=10090 GN=Bche PE=1 SV=2	Bche	R.[+229.16293].AILESGSSNAPWAVK[+229.16293]HPEEARN[+1378.47569]R.T	AILESGSSNAPWAVKHPEEARNR	231205_OE_RK_MU_TMT_HILIC	20714	41.995	3.4e-06	872.021	5	-0.54	365.5	MU	3399.34	2161.22	2427.83	2329.25	3059.84	4054.85	2617.71	2583.81	1782.36	2834.44	4238.14	2675.5	2774.63	27250.6	30503	Oligomannose	0	0	0	None	Q03311_HexNAc(2)Hex(6)	Q03311_270	Q03311_270_HexNAc(2)Hex(6)_MU	Yes	Yes	Yes
P19324_119_HexNAc(2)Hex(6)	P19324	119	HexNAc(2)Hex(6)	2	6				>sp|P19324|SERPH_MOUSE Serpin H1 OS=Mus musculus OX=10090 GN=Serpinh1 PE=1 SV=3	Serpinh1	R.[+229.16293].SLSN[+1378.47569]STAR.N	SLSNSTAR	231205_OE_RK_MU_TMT_HILIC	6481	14.7168	0.00092	1222.04	2	-0.85	277.3	MU	5045.49	3878.38	5177.72	3939.42	3629.52	4538.16	6545.31	8520.82	5896.2	3536.4	5321.72	4334.11	5807.38	50707.4	30504	Oligomannose	0	0	0	None	P19324_HexNAc(2)Hex(6)	P19324_119	P19324_119_HexNAc(2)Hex(6)_MU	Yes		Yes
P19324_119_HexNAc(2)Hex(5)	P19324	119	HexNAc(2)Hex(5)	2	5				>sp|P19324|SERPH_MOUSE Serpin H1 OS=Mus musculus OX=10090 GN=Serpinh1 PE=1 SV=3	Serpinh1	R.[+229.16293].SLSN[+1216.42286]STAR.N	SLSNSTAR	231205_OE_RK_MU_TMT_HILIC	6664	15.068	0.00019	1141.01	2	-1.73	305.8	MU	855.997	1272.89	1033.38	1311.5	1539.86	1133.05	1647.39	2449.74	1531.96	923.585	2127.34	1202.73	1537.14	13699.4	30505	Oligomannose	0	0	0	None	P19324_HexNAc(2)Hex(5)	P19324_119	P19324_119_HexNAc(2)Hex(5)_MU	Yes		Yes
Q9R1V6_517_HexNAc(2)Hex(5)	Q9R1V6	517	HexNAc(2)Hex(5)	2	5				>sp|Q9R1V6|ADA22_MOUSE Disintegrin and metalloproteinase domain-containing protein 22 OS=Mus musculus OX=10090 GN=Adam22 PE=1 SV=2	Adam22	R.[+229.16293].EIC[+57.02146]SGN[+1216.42286]SSQC[+57.02146]APNVHK[+229.16293].M	EICSGNSSQCAPNVHK	231205_OE_RK_MU_TMT_HILIC	13563	28.3645	2.3e-06	866.393	4	5.7	429	MU	1483.81	1440.22	781.852	1169.53	2168.88	1270.75	1963.69	1725.4	2115.9	1579.67	10242.5	1408.86	1731.08	15699.7	30506	Oligomannose	0	0	0	None	Q9R1V6_HexNAc(2)Hex(5)	Q9R1V6_517	Q9R1V6_517_HexNAc(2)Hex(5)_MU		Yes
Q9R1V6_517_HexNAc(2)Hex(5)	Q9R1V6	517	HexNAc(2)Hex(5)	2	5				>sp|Q9R1V6|ADA22_MOUSE Disintegrin and metalloproteinase domain-containing protein 22 OS=Mus musculus OX=10090 GN=Adam22 PE=1 SV=2	Adam22	R.[+229.16293].EIC[+57.02146]SGN[+1216.42286]SSQC[+57.02146]APNVHK[+229.16293].M	EICSGNSSQCAPNVHK	231205_OE_RK_MU_TMT_HILIC	13569	28.3784	0.00062	866.392	4	4.64	322	MU	0	0	959.293	0	762.093	1491.96	0	851.636	759.457	862.392	2407.98	344.277	793.09	5686.83	30507	Oligomannose	0	0	0	None	Q9R1V6_HexNAc(2)Hex(5)	Q9R1V6_517	Q9R1V6_517_HexNAc(2)Hex(5)_MU		Yes
Q9DAN1_337_HexNAc(2)Hex(8)	Q9DAN1	337	HexNAc(2)Hex(8)	2	8				>sp|Q9DAN1|PDILT_MOUSE Protein disulfide-isomerase-like protein of the testis OS=Mus musculus OX=10090 GN=Pdilt PE=1 SV=2	Pdilt	R.[+229.16293].VNVPSVQILN[+1702.58133]LSSDGR.Y	VNVPSVQILNLSSDGR	231205_OE_RK_MU_TMT_HILIC	29322	58.2187	2e-06	1210.56	3	-1.04	518.3	MU	6941.47	7307.28	8946.73	8832.49	9296.56	6547.66	4459.6	8062.56	6116.07	4895.9	13297	8264.91	6016.36	71406.3	30508	Oligomannose	0	0	0	None	Q9DAN1_HexNAc(2)Hex(8)	Q9DAN1_337	Q9DAN1_337_HexNAc(2)Hex(8)_MU			Yes
P28666_871_HexNAc(4)Hex(5)NeuAc(2)	P28666	871	HexNAc(4)Hex(5)NeuAc(2)	4	5		2		>sp|P28666|MUG2_MOUSE Murinoglobulin-2 OS=Mus musculus OX=10090 GN=Mug2 PE=1 SV=2	Mug2	K.[+229.16293].SLGN[+0.98402]VN[+2204.77244]FSVSVEAQQSSEPC[+57.02146]GSEVATVPETGRK[+229.16293].D	SLGNVNFSVSVEAQQSSEPCGSEVATVPETGRK	231205_OE_RK_MU_TMT_HILIC	25629	51.2807	0.00016	1223.95	5	-5.19	279.5	MU	0	0	0	0	1867.3	0	1274.4	1689.33	1906.37	0	3420.74	373.46	974.019	6737.4	30509	Complex/hybrid	2	2	0	NeuAc	P28666_HexNAc(4)Hex(5)NeuAc(2)	P28666_871	P28666_871_HexNAc(4)Hex(5)NeuAc(2)_MU	Yes
Q91XQ0_688_HexNAc(4)Hex(5)NeuGc(2)	Q91XQ0	688	HexNAc(4)Hex(5)NeuGc(2)	4	5			2	>sp|Q91XQ0|DYH8_MOUSE Dynein axonemal heavy chain 8 OS=Mus musculus OX=10090 GN=Dnah8 PE=1 SV=2	Dnah8	K.[+229.16293].INILEIQIQAFMN[+2236.76227]STFGK[+229.16293].I	INILEIQIQAFMNSTFGK	231205_OE_RK_MU_TMT_HILIC	22002	44.4302	0.0016	1191.55	4	-1.12	349.7	MU	2211.81	2436.45	4126.95	4244.63	2322.14	2535.16	1956.9	2787.97	3803.88	1606.92	9899.78	3068.4	2538.17	28032.8	30510	Complex/hybrid	2	2	0	NeuGc	Q91XQ0_HexNAc(4)Hex(5)NeuGc(2)	Q91XQ0_688	Q91XQ0_688_HexNAc(4)Hex(5)NeuGc(2)_MU
Q91XQ0_688_HexNAc(4)Hex(5)NeuGc(1)	Q91XQ0	688	HexNAc(4)Hex(5)NeuGc(1)	4	5			1	>sp|Q91XQ0|DYH8_MOUSE Dynein axonemal heavy chain 8 OS=Mus musculus OX=10090 GN=Dnah8 PE=1 SV=2	Dnah8	K.[+229.16293].INILEIQIQAFMN[+1929.67194]STFGK[+229.16293].I	INILEIQIQAFMNSTFGK	231205_OE_RK_MU_TMT_HILIC	21121	42.7638	0.0011	1114.78	4	-3.28	333	MU	1041.87	2656.7	2124.51	2955.69	2033.67	2052.06	3117.93	4010.8	2448.18	1111.79	7679.8	2162.49	2548.15	23553.2	30511	Complex/hybrid	2	1	0	NeuGc	Q91XQ0_HexNAc(4)Hex(5)NeuGc(1)	Q91XQ0_688	Q91XQ0_688_HexNAc(4)Hex(5)NeuGc(1)_MU
P11835_626_HexNAc(2)Hex(8)	P11835	626	HexNAc(2)Hex(8)	2	8				>sp|P11835|ITB2_MOUSE Integrin beta-2 OS=Mus musculus OX=10090 GN=Itgb2 PE=1 SV=2	Itgb2	R.[+229.16293].DN[+1702.58133]HTSC[+57.02146]AEC[+57.02146]LK[+229.16293].F	DNHTSCAECLK	231205_OE_RK_MU_TMT_HILIC	10975	23.4069	0.002	1165.83	3	9.42	383.3	MU	0	0	0	0	0	0	0	0	1114.31	0	7998.46	0	222.862	1114.31	30512	Oligomannose	0	0	0	None	P11835_HexNAc(2)Hex(8)	P11835_626	P11835_626_HexNAc(2)Hex(8)_MU		Yes
Q61735_129_HexNAc(2)Hex(9)	Q61735	129	HexNAc(2)Hex(9)	2	9				>sp|Q61735|CD47_MOUSE Leukocyte surface antigen CD47 OS=Mus musculus OX=10090 GN=Cd47 PE=1 SV=2	Cd47	K.[+229.16293].TVIELK[+229.16293]N[+1864.63416]R.T	TVIELKNR	231205_OE_RK_MU_TMT_HILIC	16762	34.4864	0.00034	1099.18	3	-2.46	378.6	MU	2074.92	2642.47	1896.71	2248.94	3365.89	2938.92	4225.82	2994.1	1703.14	0	5556.5	2445.79	2372.4	24090.9	30513	Oligomannose	0	0	0	None	Q61735_HexNAc(2)Hex(9)	Q61735_129	Q61735_129_HexNAc(2)Hex(9)_MU	Yes	Yes
Q8BXZ1_261_HexNAc(2)Hex(8)	Q8BXZ1	261	HexNAc(2)Hex(8)	2	8				>sp|Q8BXZ1|TMX3_MOUSE Protein disulfide-isomerase TMX3 OS=Mus musculus OX=10090 GN=Tmx3 PE=1 SV=2	Tmx3	K.[+229.16293].LVAIAVIDEK[+229.16293]N[+1702.58133]TSLEHTR.L	LVAIAVIDEKNTSLEHTR	231205_OE_RK_MU_TMT_HILIC	26479	52.8817	1.2e-05	1043.26	4	-1.8	484.1	MU	5258.61	7602.56	8657.3	7888.12	6163	7341.38	5387.66	7281.06	4756.51	4981.67	15583.2	7113.92	5949.66	65317.9	30514	Oligomannose	0	0	0	None	Q8BXZ1_HexNAc(2)Hex(8)	Q8BXZ1_261	Q8BXZ1_261_HexNAc(2)Hex(8)_MU			Yes
P70699_390_HexNAc(2)Hex(6)	P70699	390	HexNAc(2)Hex(6)	2	6				>sp|P70699|LYAG_MOUSE Lysosomal alpha-glucosidase OS=Mus musculus OX=10090 GN=Gaa PE=1 SV=2	Gaa	R.[+229.16293].QVVEN[+1378.47569]MTR.T	QVVENMTR	231205_OE_RK_MU_TMT_HILIC	12371	26.0821	0.00045	862.048	3	1.01	507.2	MU	1765.1	1856.8	1776.78	1733.34	1975.19	1523.8	1605.84	2366.42	1868.44	1660.41	2000.26	1821.44	1804.98	18132.1	30515	Oligomannose	0	0	0	None	P70699_HexNAc(2)Hex(6)	P70699_390	P70699_390_HexNAc(2)Hex(6)_MU				Yes	Yes
P70699_390_HexNAc(2)Hex(6)	P70699	390	HexNAc(2)Hex(6)	2	6				>sp|P70699|LYAG_MOUSE Lysosomal alpha-glucosidase OS=Mus musculus OX=10090 GN=Gaa PE=1 SV=2	Gaa	R.[+229.16293].QVVEN[+1378.47569]MTR.T	QVVENMTR	231205_OE_RK_MU_TMT_HILIC	12372	26.0838	0.0053	1292.57	2	-0.5	242.6	MU	0	0	1163.79	1806.23	1165.83	0	936.859	1775.54	0	0	1070.83	827.171	542.48	6848.25	30516	Oligomannose	0	0	0	None	P70699_HexNAc(2)Hex(6)	P70699_390	P70699_390_HexNAc(2)Hex(6)_MU				Yes	Yes
Q63886_89_HexNAc(2)Hex(8)	Q63886	89	HexNAc(2)Hex(8)	2	8				>sp|Q63886|UD11_MOUSE UDP-glucuronosyltransferase 1A1 OS=Mus musculus OX=10090 GN=Ugt1a1 PE=1 SV=2	Ugt1a1	K.[+229.16293].EN[+1702.58133]VTATLVELGR.T	ENVTATLVELGR	231205_OE_RK_MU_TMT_HILIC	25409	50.8663	2.1e-05	1078.49	3	-2.9	532.1	MU	1817.81	2589.95	1951.17	2902.93	2397.17	3342.9	2943.4	3780.26	3412.12	2645.31	21798	2331.8	3224.8	27783	30517	Oligomannose	0	0	0	None	Q63886_HexNAc(2)Hex(8)	Q63886_89	Q63886_89_HexNAc(2)Hex(8)_MU		Yes	Yes
P0C7W3_149_HexNAc(2)Hex(9)	P0C7W3	149	HexNAc(2)Hex(9)	2	9				>sp|P0C7W3|TOR2X_MOUSE Prosalusin OS=Mus musculus OX=10090 GN=Tor2a PE=3 SV=1	Tor2a	K.[+229.16293].SWVQGN[+1864.63416]LTAC[+57.02146]GR.S	SWVQGNLTACGR	231205_OE_RK_MU_TMT_HILIC	18903	38.5605	0.00039	1148.15	3	-1.2	362.5	MU	1334.67	1816.16	1766.97	2244.94	2001.63	2872.73	1981.89	3188.9	1897.89	2246.86	4067.38	1832.87	2437.66	21352.6	30518	Oligomannose	0	0	0	None	P0C7W3_HexNAc(2)Hex(9)	P0C7W3_149	P0C7W3_149_HexNAc(2)Hex(9)_MU
P24638_167_HexNAc(2)Hex(9)	P24638	167	HexNAc(2)Hex(9)	2	9				>sp|P24638|PPAL_MOUSE Lysosomal acid phosphatase OS=Mus musculus OX=10090 GN=Acp2 PE=1 SV=2	Acp2	R.[+229.16293].YEQLQN[+1864.63416]ETR.Q	YEQLQNETR	231205_OE_RK_MU_TMT_HILIC	12133	25.6254	0.00024	1092.12	3	-3.09	434.5	MU	945.444	1169.52	1409.95	1120.15	1135.87	1715.78	1630.88	1620.5	1280	1074.48	1743.84	1156.19	1464.33	13102.6	30519	Oligomannose	0	0	0	None	P24638_HexNAc(2)Hex(9)	P24638_167	P24638_167_HexNAc(2)Hex(9)_MU				Yes	Yes	Yes
Q9JIC3_26_HexNAc(2)Hex(6)	Q9JIC3	26	HexNAc(2)Hex(6)	2	6				>sp|Q9JIC3|DCR1A_MOUSE DNA cross-link repair 1A protein OS=Mus musculus OX=10090 GN=Dclre1a PE=1 SV=2	Dclre1a	K.[+229.16293].PVHPN[+0.98402]N[+1378.47569]C[+57.02146]SENISESVEK[+229.16293].S	PVHPNNCSENISESVEK	231205_OE_RK_MU_TMT_HILIC	16046	33.1189	0.0073	756.34	5	0.77	382.3	MU	813.405	0	1552.07	0	0	0	0	0	0	0	7548.41	473.095	0	2365.48	30520	Oligomannose	0	0	0	None	Q9JIC3_HexNAc(2)Hex(6)	Q9JIC3_26	Q9JIC3_26_HexNAc(2)Hex(6)_MU
P97927_308_HexNAc(4)Hex(5)Fuc(1)	P97927	308	HexNAc(4)Hex(5)Fuc(1)	4	5	1			>sp|P97927|LAMA4_MOUSE Laminin subunit alpha-4 OS=Mus musculus OX=10090 GN=Lama4 PE=1 SV=2	Lama4	R.[+229.16293].HVTDMN[+1768.63952]STIHLLR.T	HVTDMNSTIHLLR	231205_OE_RK_MU_TMT_HILIC	19857	40.3746	0.00019	884.405	4	0.04	450.4	MU	2499.41	2832.3	2811.33	4468.17	3314.36	4372.89	3555.23	3644.52	4442.28	4275.2	4609.86	3185.11	4058.02	36215.7	30521	Complex/hybrid	2	0	1	None	P97927_HexNAc(4)Hex(5)Fuc(1)	P97927_308	P97927_308_HexNAc(4)Hex(5)Fuc(1)_MU	Yes
P26262_127_HexNAc(4)Hex(5)NeuGc(1)	P26262	127	HexNAc(4)Hex(5)NeuGc(1)	4	5			1	>sp|P26262|KLKB1_MOUSE Plasma kallikrein OS=Mus musculus OX=10090 GN=Klkb1 PE=1 SV=2	Klkb1	R.[+229.16293].GSNFN[+1929.67194]ISK[+229.16293]TDNIEEC[+57.02146]QK[+229.16293].L	GSNFNISKTDNIEECQK	231205_OE_RK_MU_TMT_HILIC	21043	42.6154	0.00017	1150.77	4	-0.06	357.1	MU	3295.46	5397.59	4210.06	5903.36	5208.58	6706.3	5844.15	5492.29	7797.93	4701.52	18521.7	4803.01	6108.44	54557.2	30522	Complex/hybrid	2	1	0	NeuGc	P26262_HexNAc(4)Hex(5)NeuGc(1)	P26262_127	P26262_127_HexNAc(4)Hex(5)NeuGc(1)_MU	Yes
Q9R0G6_740_HexNAc(2)Hex(9)	Q9R0G6	740	HexNAc(2)Hex(9)	2	9				>sp|Q9R0G6|COMP_MOUSE Cartilage oligomeric matrix protein OS=Mus musculus OX=10090 GN=Comp PE=1 SV=2	Comp	R.[+229.16293].YRC[+57.02146]N[+1864.63416]DTIPEDYESHR.L	YRCNDTIPEDYESHR	231205_OE_RK_MU_TMT_HILIC	12960	27.207	9.7e-05	1012.91	4	-0.78	357.3	MU	0	0	0	0	0	0	0	0	0	0	1296.07	0	0	0	30523	Oligomannose	0	0	0	None	Q9R0G6_HexNAc(2)Hex(9)	Q9R0G6_740	Q9R0G6_740_HexNAc(2)Hex(9)_MU	Yes
Q3TCN2_520_HexNAc(2)Hex(6) 79.9663	Q3TCN2	520	HexNAc(2)Hex(6) 79.9663	2	6 79.9663				>sp|Q3TCN2|PLBL2_MOUSE Putative phospholipase B-like 2 OS=Mus musculus OX=10090 GN=Plbd2 PE=1 SV=2	Plbd2	R.[+229.16293].SDLN[+0.98402]PAN[+1378.47569][+79.96630]GSYPFQALHQR.A	SDLNPANGSYPFQALHQR	231205_OE_RK_MU_TMT_HILIC	24093	48.3847	0.00012	1235.2	3	2.71	445.4	MU	4033.07	3350.41	1809.86	3639.01	3554.07	3170.02	3476.96	4171.63	4523.27	2657.13	6721.14	3277.28	3599.8	34385.4	30524	Oligomannose	0	0	0	None	Q3TCN2_HexNAc(2)Hex(6) 79.9663	Q3TCN2_520	Q3TCN2_520_HexNAc(2)Hex(6) 79.9663_MU	Yes			Yes	Yes
P37889_1072_HexNAc(4)Hex(4)NeuGc(1)	P37889	1072	HexNAc(4)Hex(4)NeuGc(1)	4	4			1	>sp|P37889|FBLN2_MOUSE Fibulin-2 OS=Mus musculus OX=10090 GN=Fbln2 PE=1 SV=2	Fbln2	R.[+229.16293].SC[+57.02146]K[+229.16293]DLDEC[+57.02146]ALGTHN[+1767.61912]C[+57.02146]SEAETC[+57.02146]HNIQGSFR.C	SCKDLDECALGTHNCSEAETCHNIQGSFR	231205_OE_RK_MU_TMT_HILIC	17998	36.8371	0.00021	1125.48	5	0.55	265.9	MU	0	0	895.953	0	0	0	968.503	986.757	0	0	1072.57	179.191	391.052	2851.21	30525	Complex/hybrid	2	1	0	NeuGc	P37889_HexNAc(4)Hex(4)NeuGc(1)	P37889_1072	P37889_1072_HexNAc(4)Hex(4)NeuGc(1)_MU	Yes
Q8K2Z8_274_HexNAc(2)Hex(8)	Q8K2Z8	274	HexNAc(2)Hex(8)	2	8				>sp|Q8K2Z8|UB2Q2_MOUSE Ubiquitin-conjugating enzyme E2 Q2 OS=Mus musculus OX=10090 GN=Ube2q2 PE=2 SV=2	Ube2q2	K.[+229.16293].EK[+229.16293]EGIEYILLN[+1702.58133]FSFK[+229.16293]DNFPFDPPFVR.V	EKEGIEYILLNFSFKDNFPFDPPFVR	231205_OE_RK_MU_TMT_HILIC	33184	65.4622	0.0018	1111.14	5	-1.4	268	MU	205645	153099	313647	240467	323969	277985	219118	107569	305877	235650	33770.7	247365	229240	2.38303e+06	30526	Oligomannose	0	0	0	None	Q8K2Z8_HexNAc(2)Hex(8)	Q8K2Z8_274	Q8K2Z8_274_HexNAc(2)Hex(8)_MU
P06683_263_HexNAc(4)Hex(5)NeuGc(2)	P06683	263	HexNAc(4)Hex(5)NeuGc(2)	4	5			2	>sp|P06683|CO9_MOUSE Complement component C9 OS=Mus musculus OX=10090 GN=C9 PE=1 SV=2	C9	K.[+229.16293].FSATEVPEK[+229.16293]GAGEVSPAEHSSK[+229.16293]PTN[+2236.76227]ISAK[+229.16293].F	FSATEVPEKGAGEVSPAEHSSKPTNISAK	231205_OE_RK_MU_TMT_HILIC	21757	43.9676	0.00049	1018.82	6	-0.57	284.8	MU	6011.35	6935.31	7672.78	6949.68	6654.71	5223.35	5799.4	5090.66	5756.11	5678.01	12522.3	6844.77	5509.51	61771.4	30527	Complex/hybrid	2	2	0	NeuGc	P06683_HexNAc(4)Hex(5)NeuGc(2)	P06683_263	P06683_263_HexNAc(4)Hex(5)NeuGc(2)_MU	Yes	Yes
Q00493_139_HexNAc(2)Hex(9)	Q00493	139	HexNAc(2)Hex(9)	2	9				>sp|Q00493|CBPE_MOUSE Carboxypeptidase E OS=Mus musculus OX=10090 GN=Cpe PE=1 SV=2	Cpe	K.[+229.16293].GN[+1864.63416]ETIVNLIHSTR.I	GNETIVNLIHSTR	231205_OE_RK_MU_TMT_HILIC	22210	44.826	0.00015	1183.19	3	-1.61	373.5	MU	3945.87	3603.73	4073.1	6134.29	3306.64	6456.98	4806.26	5912.09	6437.46	5146.83	9427.75	4212.73	5751.92	49823.3	30528	Oligomannose	0	0	0	None	Q00493_HexNAc(2)Hex(9)	Q00493_139	Q00493_139_HexNAc(2)Hex(9)_MU	Yes	Yes				Yes		Yes
O08579_172_HexNAc(2)Hex(9)	O08579	172	HexNAc(2)Hex(9)	2	9				>sp|O08579|EMD_MOUSE Emerin OS=Mus musculus OX=10090 GN=Emd PE=1 SV=1	Emd	R.[+229.16293].LIYGQDSAYQSIAHYRPISN[+1864.63416]VSR.S	LIYGQDSAYQSIAHYRPISNVSR	231205_OE_RK_MU_TMT_HILIC	24958	50.0165	0.00022	1183.78	4	-3.86	322.7	MU	1622.64	2037.42	2426.98	3628.33	2060.82	2562.41	3826.91	2696.3	3913.24	2348.12	9295.25	2355.24	3069.4	27123.2	30529	Oligomannose	0	0	0	None	O08579_HexNAc(2)Hex(9)	O08579_172	O08579_172_HexNAc(2)Hex(9)_MU			Yes
O08579_172_HexNAc(2)Hex(9)	O08579	172	HexNAc(2)Hex(9)	2	9				>sp|O08579|EMD_MOUSE Emerin OS=Mus musculus OX=10090 GN=Emd PE=1 SV=1	Emd	R.[+229.16293].LIYGQDSAYQSIAHYRPISN[+1864.63416]VSR.S	LIYGQDSAYQSIAHYRPISNVSR	231205_OE_RK_MU_TMT_HILIC	24926	49.9546	0.0041	1183.78	4	-7.89	292.4	MU	3294.64	3313.77	4135.04	3158.09	3353.06	4814.52	4607.61	4477.41	4458.42	4663.78	12272.5	3450.92	4604.35	40276.3	30530	Oligomannose	0	0	0	None	O08579_HexNAc(2)Hex(9)	O08579_172	O08579_172_HexNAc(2)Hex(9)_MU			Yes
Q6PFE3_377_HexNAc(5)Hex(5)NeuGc(2)	Q6PFE3	377	HexNAc(5)Hex(5)NeuGc(2)	5	5			2	>sp|Q6PFE3|RA54B_MOUSE DNA repair and recombination protein RAD54B OS=Mus musculus OX=10090 GN=Rad54b PE=2 SV=1	Rad54b	K.[+229.16293].VEEFIN[+2439.84164]STFHSVLIISYEMLLR.S	VEEFINSTFHSVLIISYEMLLR	231205_OE_RK_MU_TMT_HILIC	33277	65.6373	0.0035	1062.88	5	-2.34	257.3	MU	5206.97	6395.75	5530.25	6453.03	6692.17	9103.82	6931.42	7365.41	6972.09	4959	17983.9	6055.63	7066.35	65609.9	30531	Complex/hybrid	≥3	2	0	NeuGc	Q6PFE3_HexNAc(5)Hex(5)NeuGc(2)	Q6PFE3_377	Q6PFE3_377_HexNAc(5)Hex(5)NeuGc(2)_MU
Q6PFE3_377_HexNAc(5)Hex(5)NeuGc(1)	Q6PFE3	377	HexNAc(5)Hex(5)NeuGc(1)	5	5			1	>sp|Q6PFE3|RA54B_MOUSE DNA repair and recombination protein RAD54B OS=Mus musculus OX=10090 GN=Rad54b PE=2 SV=1	Rad54b	K.[+229.16293].VEEFIN[+2132.75131]STFHSVLIISYEMLLR.S	VEEFINSTFHSVLIISYEMLLR	231205_OE_RK_MU_TMT_HILIC	32221	63.6546	0.0024	1001.26	5	-1.3	258.2	MU	6116.54	10469.9	9095.68	9141.07	7571.13	8389.59	10986.8	7923.46	6955.56	8184.66	27387.5	8478.86	8488.01	84834.3	30532	Complex/hybrid	≥3	1	0	NeuGc	Q6PFE3_HexNAc(5)Hex(5)NeuGc(1)	Q6PFE3_377	Q6PFE3_377_HexNAc(5)Hex(5)NeuGc(1)_MU
P31428_332_HexNAc(4)Hex(5)Fuc(1)	P31428	332	HexNAc(4)Hex(5)Fuc(1)	4	5	1			>sp|P31428|DPEP1_MOUSE Dipeptidase 1 OS=Mus musculus OX=10090 GN=Dpep1 PE=1 SV=2	Dpep1	R.[+229.16293].RN[+1768.63952]WTETEVR.G	RNWTETEVR	231205_OE_RK_MU_TMT_HILIC	11814	25.0155	0.00043	1063.47	3	-1.64	392.1	MU	0	438.798	0	0	0	0	354.987	445.65	392.17	0	915.458	87.7596	238.562	1631.61	30533	Complex/hybrid	2	0	1	None	P31428_HexNAc(4)Hex(5)Fuc(1)	P31428_332	P31428_332_HexNAc(4)Hex(5)Fuc(1)_MU		Yes
P10404_369_HexNAc(2)Hex(6)	P10404	369	HexNAc(2)Hex(6)	2	6				>sp|P10404|ENV1_MOUSE MLV-related proviral Env polyprotein OS=Mus musculus OX=10090 PE=1 SV=3		K.[+229.16293].THQALC[+57.02146]N[+1378.47569]TTQK[+229.16293].T	THQALCNTTQK	231205_OE_RK_MU_TMT_HILIC	9357	20.2362	0.00037	1046.81	3	0.22	345.7	MU	0	0	0	0	0	0	1115.74	1195.08	1249.85	0	0	0	712.134	3560.67	30534	Oligomannose	0	0	0	None	P10404_HexNAc(2)Hex(6)	P10404_369	P10404_369_HexNAc(2)Hex(6)_MU
P13597_185_HexNAc(4)Hex(5)Fuc(1)	P13597	185	HexNAc(4)Hex(5)Fuc(1)	4	5	1			>sp|P13597|ICAM1_MOUSE Intercellular adhesion molecule 1 OS=Mus musculus OX=10090 GN=Icam1 PE=1 SV=1	Icam1	R.[+229.16293].GDHGAN[+1768.63952]FSC[+57.02146]R.T	GDHGANFSCR	231205_OE_RK_MU_TMT_HILIC	7195	16.0846	0.00038	1040.09	3	-3.41	381.9	MU	0	0	0	0	0	0	0	0	0	0	3261.8	0	0	0	30535	Complex/hybrid	2	0	1	None	P13597_HexNAc(4)Hex(5)Fuc(1)	P13597_185	P13597_185_HexNAc(4)Hex(5)Fuc(1)_MU	Yes	Yes
Q8BXA5_230_HexNAc(2)Hex(8)	Q8BXA5	230	HexNAc(2)Hex(8)	2	8				>sp|Q8BXA5|CLP1L_MOUSE Lipid scramblase CLPTM1L OS=Mus musculus OX=10090 GN=Clptm1l PE=1 SV=1	Clptm1l	R.[+229.16293].VK[+229.16293]DLMVIN[+1702.58133]R.S	VKDLMVINR	231205_OE_RK_MU_TMT_HILIC	22059	44.537	0.00031	1083.52	3	-1.01	450.3	MU	12197.5	9630.59	9379.57	5313.25	11199.8	11769.6	10625.5	11414.1	11084.7	9493.47	32686.4	9544.13	10877.5	102108	30536	Oligomannose	0	0	0	None	Q8BXA5_HexNAc(2)Hex(8)	Q8BXA5_230	Q8BXA5_230_HexNAc(2)Hex(8)_MU
O09126_419_HexNAc(2)Hex(9)	O09126	419	HexNAc(2)Hex(9)	2	9				>sp|O09126|SEM4D_MOUSE Semaphorin-4D OS=Mus musculus OX=10090 GN=Sema4d PE=1 SV=2	Sema4d	K.[+229.16293].K[+229.16293]DVN[+1864.63416]YTQIVVDR.T	KDVNYTQIVVDR	231205_OE_RK_MU_TMT_HILIC	20255	41.1283	0.00052	1258.25	3	-0.07	369	MU	1790.72	1347.57	1060.77	1440.84	1966.7	2854.65	4375.65	3616.05	2137.67	1662.38	5601.62	1521.32	2929.28	22253	30537	Oligomannose	0	0	0	None	O09126_HexNAc(2)Hex(9)	O09126_419	O09126_419_HexNAc(2)Hex(9)_MU	Yes	Yes
Q9WTS5_1983_HexNAc(3)Hex(5)Fuc(1)	Q9WTS5	1983	HexNAc(3)Hex(5)Fuc(1)	3	5	1			>sp|Q9WTS5|TEN2_MOUSE Teneurin-2 OS=Mus musculus OX=10090 GN=Tenm2 PE=1 SV=1	Tenm2	R.[+229.16293].NIYNPPESN[+1565.56014]ASVIFDYSDDGR.I	NIYNPPESNASVIFDYSDDGR	231205_OE_RK_MU_TMT_HILIC	31991	63.2238	0.00049	1390.26	3	-4.02	320.8	MU	13463	11772.2	14146.2	12881.3	12663.7	15481.7	15285.5	16469.5	14179	7675.96	6252.91	12985.3	13818.3	134018	30538	Complex/hybrid	1	0	1	None	Q9WTS5_HexNAc(3)Hex(5)Fuc(1)	Q9WTS5_1983	Q9WTS5_1983_HexNAc(3)Hex(5)Fuc(1)_MU
Q60718_359_HexNAc(2)Hex(8)	Q60718	359	HexNAc(2)Hex(8)	2	8				>sp|Q60718|ADAM2_MOUSE Disintegrin and metalloproteinase domain-containing protein 2 OS=Mus musculus OX=10090 GN=Adam2 PE=1 SV=2	Adam2	R.[+229.16293].AFSN[+1702.58133]C[+57.02146]SMEDFSK[+229.16293].F	AFSNCSMEDFSK	231205_OE_RK_MU_TMT_HILIC	22233	44.8665	0.0022	1195.16	3	1.47	380.8	MU	7552.33	7911.86	4888.67	5543.66	7054.08	2652.28	2940.97	2870.57	2586.68	2053.45	14356.4	6590.12	2620.79	46054.6	30539	Oligomannose	0	0	0	None	Q60718_HexNAc(2)Hex(8)	Q60718_359	Q60718_359_HexNAc(2)Hex(8)_MU						Yes
Q61391_145_HexNAc(4)Hex(5)	Q61391	145	HexNAc(4)Hex(5)	4	5				>sp|Q61391|NEP_MOUSE Neprilysin OS=Mus musculus OX=10090 GN=Mme PE=1 SV=3	Mme	R.[+229.16293].SC[+57.02146]IN[+1622.58161]ESAIDSR.G	SCINESAIDSR	231205_OE_RK_MU_TMT_HILIC	13626	28.4873	0.00046	1035.11	3	0.43	369.8	MU	0	0	824.401	801.92	0	1298.24	0	969.503	0	0	2214.89	325.264	453.548	3894.06	30540	Complex/hybrid	2	0	0	None	Q61391_HexNAc(4)Hex(5)	Q61391_145	Q61391_145_HexNAc(4)Hex(5)_MU		Yes				Yes	Yes	Yes
P11276_542_HexNAc(4)Hex(5)NeuGc(2)	P11276	542	HexNAc(4)Hex(5)NeuGc(2)	4	5			2	>sp|P11276|FINC_MOUSE Fibronectin OS=Mus musculus OX=10090 GN=Fn1 PE=1 SV=4	Fn1	K.[+229.16293].RHEEGHMLN[+2236.76227]C[+57.02146]TC[+57.02146]FGQGR.G	RHEEGHMLNCTCFGQGR	231205_OE_RK_MU_TMT_HILIC	13488	28.2254	0.0015	1139.46	4	-1.37	304.8	MU	0	0	0	0	0	0	485.417	436.809	0	0	774.414	0	184.445	922.226	30541	Complex/hybrid	2	2	0	NeuGc	P11276_HexNAc(4)Hex(5)NeuGc(2)	P11276_542	P11276_542_HexNAc(4)Hex(5)NeuGc(2)_MU	Yes	Yes
Q01339_162_HexNAc(4)Hex(5)Fuc(1)NeuGc(1)	Q01339	162	HexNAc(4)Hex(5)Fuc(1)NeuGc(1)	4	5	1		1	>sp|Q01339|APOH_MOUSE Beta-2-glycoprotein 1 OS=Mus musculus OX=10090 GN=Apoh PE=1 SV=1	Apoh	K.[+229.16293].DYRPSAGN[+2075.72985]NSLYQDTVVFK[+229.16293].C	DYRPSAGNNSLYQDTVVFK	231205_OE_RK_MU_TMT_HILIC	25566	51.1627	0.00053	1177.78	4	-0.88	390.1	MU	2039.9	1738.27	2155.31	1394.87	1176.23	2797.54	2602.69	3401.88	2697.05	2484.33	9459.43	1700.92	2796.7	22488.1	30542	Complex/hybrid	2	1	1	NeuGc	Q01339_HexNAc(4)Hex(5)Fuc(1)NeuGc(1)	Q01339_162	Q01339_162_HexNAc(4)Hex(5)Fuc(1)NeuGc(1)_MU	Yes	Yes
E9Q236_792_HexNAc(2)Hex(8)	E9Q236	792	HexNAc(2)Hex(8)	2	8				>sp|E9Q236|MRP4_MOUSE ATP-binding cassette sub-family C member 4 OS=Mus musculus OX=10090 GN=Abcc4 PE=1 SV=1	Abcc4	R.[+229.16293].SLLVFYILVN[+1702.58133]ASQTLHNRMFESILK[+229.16293].A	SLLVFYILVNASQTLHNRMFESILK	231205_OE_RK_MU_TMT_HILIC	19057	38.8562	0.0021	850.425	6	-0.44	236.7	MU	4215.73	3022.2	4031.85	4952.27	4149.75	6547.84	3528.76	4922.37	3522.45	2907.56	2576.91	4074.36	4285.79	41800.8	30543	Oligomannose	0	0	0	None	E9Q236_HexNAc(2)Hex(8)	E9Q236_792	E9Q236_792_HexNAc(2)Hex(8)_MU		Yes				Yes
F8VPU6_2445_HexNAc(4)Hex(5)NeuAc(1)	F8VPU6	2445	HexNAc(4)Hex(5)NeuAc(1)	4	5		1		>sp|F8VPU6|USP9Y_MOUSE Ubiquitin carboxyl-terminal hydrolase 9Y OS=Mus musculus OX=10090 GN=Usp9y PE=2 SV=1	Usp9y	K.[+229.16293].WTWAMEWLGDELERK[+229.16293]PYSGNPQYTYSN[+1913.67702]WSPPVQSNETANGYFLEK[+229.16293].S	WTWAMEWLGDELERKPYSGNPQYTYSNWSPPVQSNETANGYFLEK	231205_OE_RK_MU_TMT_HILIC	29682	58.8952	0.0012	1139.52	7	-1.82	268.2	MU	7256.86	5739.02	6087.99	8703.07	10106.1	7656.65	5455.95	7197.06	4025.77	7277.27	4077.05	7578.61	6322.54	69505.8	30544	Complex/hybrid	2	1	0	NeuAc	F8VPU6_HexNAc(4)Hex(5)NeuAc(1)	F8VPU6_2445	F8VPU6_2445_HexNAc(4)Hex(5)NeuAc(1)_MU
Q61847_548_HexNAc(4)Hex(3)Fuc(2)NeuAc(1)	Q61847	548	HexNAc(4)Hex(3)Fuc(2)NeuAc(1)	4	3	2	1		>sp|Q61847|MEP1B_MOUSE Meprin A subunit beta OS=Mus musculus OX=10090 GN=Mep1b PE=1 SV=2	Mep1b	K.[+229.16293].VGVTDVFPN[+1881.68720]GTQFSR.G	VGVTDVFPNGTQFSR	231205_OE_RK_MU_TMT_HILIC	25448	50.9387	0.00095	1245.55	3	-7.99	368.8	MU	1825.65	1476.23	1449.88	1861.23	2681.26	3301.12	2289.37	2457.5	1515.96	1369.86	9605.87	1858.85	2186.76	20228.1	30545	Complex/hybrid	2	1	2	NeuAc	Q61847_HexNAc(4)Hex(3)Fuc(2)NeuAc(1)	Q61847_548	Q61847_548_HexNAc(4)Hex(3)Fuc(2)NeuAc(1)_MU	Yes	Yes
Q62522_339_HexNAc(4)Hex(4)NeuGc(1)	Q62522	339	HexNAc(4)Hex(4)NeuGc(1)	4	4			1	>sp|Q62522|ZPBP1_MOUSE Zona pellucida-binding protein 1 OS=Mus musculus OX=10090 GN=Zpbp PE=1 SV=2	Zpbp	R.[+229.16293].DGTHC[+57.02146]LQC[+57.02146]N[+1767.61912]NSLVYGAK[+229.16293].T	DGTHCLQCNNSLVYGAK	231205_OE_RK_MU_TMT_HILIC	17490	35.8709	0.002	1041.71	4	5.86	306.7	MU	1056.7	957.605	2084.5	1735.49	2958.46	1584.39	0	1002.31	1883.89	871.967	5242.04	1758.55	1068.51	14135.3	30546	Complex/hybrid	2	1	0	NeuGc	Q62522_HexNAc(4)Hex(4)NeuGc(1)	Q62522_339	Q62522_339_HexNAc(4)Hex(4)NeuGc(1)_MU	Yes					Yes
Q6DFV5_1074_HexNAc(2)Hex(6)	Q6DFV5	1074	HexNAc(2)Hex(6)	2	6				>sp|Q6DFV5|HELZ_MOUSE Probable helicase with zinc finger domain OS=Mus musculus OX=10090 GN=Helz PE=1 SV=2	Helz	R.[+229.16293].FIALC[+57.02146]HEN[+1378.47569]HSLHGITFEQIK[+229.16293]AQLEALELK[+229.16293].K	FIALCHENHSLHGITFEQIKAQLEALELK	231205_OE_RK_MU_TMT_HILIC	33905	66.8223	0.0024	1091.95	5	-0.39	271.9	MU	50002.4	47585.7	57783.3	64250.4	53829.5	57486.3	47773	53114.1	46412.7	46979.8	18642.9	54690.3	50353.2	525217	30547	Oligomannose	0	0	0	None	Q6DFV5_HexNAc(2)Hex(6)	Q6DFV5_1074	Q6DFV5_1074_HexNAc(2)Hex(6)_MU
Q62165_659_HexNAc(5)Hex(4)	Q62165	659	HexNAc(5)Hex(4)	5	4				>sp|Q62165|DAG1_MOUSE Dystroglycan 1 OS=Mus musculus OX=10090 GN=Dag1 PE=1 SV=4	Dag1	R.[+229.16293].GSIVVEWTN[+1663.60816]NTLPLEPC[+57.02146]PK[+229.16293].E	GSIVVEWTNNTLPLEPCPK	231205_OE_RK_MU_TMT_HILIC	31992	63.2255	0.0026	1426.34	3	-5.79	252.4	MU	2254.22	4585.12	4052.3	4765.24	5543.03	5158.3	4227.26	3296.85	4360.31	6808.8	7825.49	4239.98	4770.31	45051.4	30548	Complex/hybrid	≥3	0	0	None	Q62165_HexNAc(5)Hex(4)	Q62165_659	Q62165_659_HexNAc(5)Hex(4)_MU	Yes	Yes
P56695_502_HexNAc(3)Hex(3)Fuc(1)	P56695	502	HexNAc(3)Hex(3)Fuc(1)	3	3	1			>sp|P56695|WFS1_MOUSE Wolframin OS=Mus musculus OX=10090 GN=Wfs1 PE=1 SV=1	Wfs1	K.[+229.16293].VLGQTFFTVPVGHFIILN[+1241.45450]VSLPC[+57.02146]LLYVYLFYLFFRM[+15.99492]AQLRN[+0.98402]FK[+229.16293].G	VLGQTFFTVPVGHFIILNVSLPCLLYVYLFYLFFRMAQLRNFK	231205_OE_RK_MU_TMT_HILIC	39568	77.4603	0.0041	1151.26	6	-3.5	74.1	MU	929228	918524	987453	893189	1.02396e+06	976157	541823	771912	475244	777166	60747.2	950471	708460	8.29466e+06	30549	Complex/hybrid	1	0	1	None	P56695_HexNAc(3)Hex(3)Fuc(1)	P56695_502	P56695_502_HexNAc(3)Hex(3)Fuc(1)_MU			Yes			Yes
Q8BJS4_650_HexNAc(2)Hex(6)	Q8BJS4	650	HexNAc(2)Hex(6)	2	6				>sp|Q8BJS4|SUN2_MOUSE SUN domain-containing protein 2 OS=Mus musculus OX=10090 GN=Sun2 PE=1 SV=3	Sun2	K.[+229.16293].ALSPN[+1378.47569]STISSAPK[+229.16293].D	ALSPNSTISSAPK	231205_OE_RK_MU_TMT_HILIC	17988	36.8202	0.0025	1037.17	3	1.31	336.5	MU	9452.17	8063.77	6099.35	7417.53	7697.95	7493.61	8966.21	7367.12	5515.22	4736.97	9041.58	7746.16	6815.83	72809.9	30550	Oligomannose	0	0	0	None	Q8BJS4_HexNAc(2)Hex(6)	Q8BJS4_650	Q8BJS4_650_HexNAc(2)Hex(6)_MU						Yes	Yes
Q9Z1M0_202_HexNAc(2)Hex(9)	Q9Z1M0	202	HexNAc(2)Hex(9)	2	9				>sp|Q9Z1M0|P2RX7_MOUSE P2X purinoceptor 7 OS=Mus musculus OX=10090 GN=P2rx7 PE=1 SV=2	P2rx7	K.[+229.16293].NNIHFPGHN[+1864.63416]YTTR.N	NNIHFPGHNYTTR	231205_OE_RK_MU_TMT_HILIC	13783	28.7907	0.0025	916.893	4	1.03	318.4	MU	0	0	0	0	0	0	0	0	0	1011.82	1384.55	0	202.364	1011.82	30551	Oligomannose	0	0	0	None	Q9Z1M0_HexNAc(2)Hex(9)	Q9Z1M0_202	Q9Z1M0_202_HexNAc(2)Hex(9)_MU		Yes
Q64449_68_HexNAc(4)Hex(5)Fuc(1)	Q64449	68	HexNAc(4)Hex(5)Fuc(1)	4	5	1			>sp|Q64449|MRC2_MOUSE C-type mannose receptor 2 OS=Mus musculus OX=10090 GN=Mrc2 PE=1 SV=3	Mrc2	R.[+229.16293].VTPVC[+57.02146]N[+1768.63952]ASLPAQR.W	VTPVCNASLPAQR	231205_OE_RK_MU_TMT_HILIC	16638	34.2493	0.0039	1137.52	3	2.24	396.8	MU	1032.26	0	0	1410.07	1096.67	0	1410.87	1222.79	1582.92	2493.94	4269.6	707.799	1342.11	10249.5	30552	Complex/hybrid	2	0	1	None	Q64449_HexNAc(4)Hex(5)Fuc(1)	Q64449_68	Q64449_68_HexNAc(4)Hex(5)Fuc(1)_MU		Yes
Q8CFX1_154_HexNAc(2)Hex(6)	Q8CFX1	154	HexNAc(2)Hex(6)	2	6				>sp|Q8CFX1|G6PE_MOUSE GDH/6PGL endoplasmic bifunctional protein OS=Mus musculus OX=10090 GN=H6pd PE=1 SV=2	H6pd	R.[+229.16293].NIN[+1378.47569]SSC[+57.02146]RPHPGAWLR.V	NINSSCRPHPGAWLR	231205_OE_RK_MU_TMT_HILIC	16632	34.2392	0.0038	843.884	4	1.17	346.3	MU	0	1022.45	1863.5	1360.26	1031.38	1674.91	872.414	1694.82	1701.22	0	2883.05	1055.52	1188.67	11220.9	30553	Oligomannose	0	0	0	None	Q8CFX1_HexNAc(2)Hex(6)	Q8CFX1_154	Q8CFX1_154_HexNAc(2)Hex(6)_MU			Yes
P13542_605_HexNAc(3)Hex(6)	P13542	605	HexNAc(3)Hex(6)	3	6				>sp|P13542|MYH8_MOUSE Myosin-8 OS=Mus musculus OX=10090 GN=Myh8 PE=2 SV=2	Myh8	K.[+229.16293].NK[+229.16293]DPLN[+1581.55506]DTVVGLYQK[+229.16293].S	NKDPLNDTVVGLYQK	231205_OE_RK_MU_TMT_HILIC	27354	54.5268	0.0063	993.988	4	-2.24	231.5	MU	11364.7	11570.5	11903.9	12442.4	11867.8	16576.4	15662.9	16511.5	9985.83	12815.6	11258	11829.9	14310.4	130702	30554	Complex/hybrid	1	0	0	None	P13542_HexNAc(3)Hex(6)	P13542_605	P13542_605_HexNAc(3)Hex(6)_MU
Q99PJ0_70_HexNAc(2)Hex(7)	Q99PJ0	70	HexNAc(2)Hex(7)	2	7				>sp|Q99PJ0|NTRI_MOUSE Neurotrimin OS=Mus musculus OX=10090 GN=Ntm PE=1 SV=2	Ntm	R.[+229.16293].VAWLN[+1540.52851]R.S	VAWLNR	231205_OE_RK_MU_TMT_HILIC	19773	40.2159	0.0073	1264.56	2	-0.78	334.3	MU	2523.83	0	2481.9	1440.29	2034.71	3729.45	2811.34	3641.81	3479.67	2666.7	19048.9	1696.15	3265.79	24809.7	30555	Oligomannose	0	0	0	None	Q99PJ0_HexNAc(2)Hex(7)	Q99PJ0_70	Q99PJ0_70_HexNAc(2)Hex(7)_MU
Q62181_123_HexNAc(2)Hex(9)	Q62181	123	HexNAc(2)Hex(9)	2	9				>sp|Q62181|SEM3C_MOUSE Semaphorin-3C OS=Mus musculus OX=10090 GN=Sema3c PE=1 SV=2	Sema3c	R.[+229.16293].VIQTFN[+1864.63416]R.T	VIQTFNR	231205_OE_RK_MU_TMT_HILIC	16740	34.4443	0.0084	991.099	3	-1.39	345.1	MU	1959.59	1152.43	0	2777.92	2530.3	1778.15	2100.35	1031.52	1446.96	1806.77	2502.82	1684.05	1632.75	16584	30556	Oligomannose	0	0	0	None	Q62181_HexNAc(2)Hex(9)	Q62181_123	Q62181_123_HexNAc(2)Hex(9)_MU	Yes	Yes
Q60997_1100_HexNAc(5)Hex(9)Fuc(1)	Q60997	1100	HexNAc(5)Hex(9)Fuc(1)	5	9	1			>sp|Q60997|DMBT1_MOUSE Scavenger receptor cysteine-rich domain-containing protein DMBT1 OS=Mus musculus OX=10090 GN=Dmbt1 PE=1 SV=2	Dmbt1	R.[+229.16293].VC[+57.02146]DGSN[+2619.93018]GSFTSTGNFMSVVFITDGSVTRR.G	VCDGSNGSFTSTGNFMSVVFITDGSVTRR	231205_OE_RK_PA_TMT_HILIC	32954	64.3338	2.3e-16	1487.89	4	1.96	820.5	PA	11610.5	10498.1	22790.2	18633.3	4518.81	15178.6	5443.85	19619.5	11196.8	17570.3	12981.9	13610.2	13801.8	137060	30557	Complex/hybrid	≥3	0	1	None	Q60997_HexNAc(5)Hex(9)Fuc(1)	Q60997_1100	Q60997_1100_HexNAc(5)Hex(9)Fuc(1)_PA	Yes					Yes
Q60997_1100_HexNAc(4)Hex(5)Fuc(1)NeuGc(1)	Q60997	1100	HexNAc(4)Hex(5)Fuc(1)NeuGc(1)	4	5	1		1	>sp|Q60997|DMBT1_MOUSE Scavenger receptor cysteine-rich domain-containing protein DMBT1 OS=Mus musculus OX=10090 GN=Dmbt1 PE=1 SV=2	Dmbt1	R.[+229.16293].VC[+57.02146]DGSN[+2075.72985]GSFTSTGNFMSVVFITDGSVTRR.G	VCDGSNGSFTSTGNFMSVVFITDGSVTRR	231205_OE_RK_PA_TMT_HILIC	33268	64.9237	1.8e-09	1351.84	4	0.74	591.7	PA	6000.08	4140.46	15706.4	11446.3	2608.56	5443.08	4053.99	4173.73	7308.13	4955.44	14537.9	7980.35	5186.88	65836.1	30558	Complex/hybrid	2	1	1	NeuGc	Q60997_HexNAc(4)Hex(5)Fuc(1)NeuGc(1)	Q60997_1100	Q60997_1100_HexNAc(4)Hex(5)Fuc(1)NeuGc(1)_PA	Yes					Yes
Q60997_1136_HexNAc(4)Hex(7)Fuc(1)	Q60997	1136	HexNAc(4)Hex(7)Fuc(1)	4	7	1			>sp|Q60997|DMBT1_MOUSE Scavenger receptor cysteine-rich domain-containing protein DMBT1 OS=Mus musculus OX=10090 GN=Dmbt1 PE=1 SV=2	Dmbt1	R.[+229.16293].RGFQAHYYSTVSTN[+2092.74516]YSC[+57.02146]GGLLTQPSGQFSSPYYPSNYPNNAR.C	RGFQAHYYSTVSTNYSCGGLLTQPSGQFSSPYYPSNYPNNAR	231205_OE_RK_PA_TMT_HILIC	26246	51.6752	5.1e-08	1765.27	4	-1.63	539.5	PA	0	0	1523.32	1181.11	0	0	0	1516.39	0	960.852	1361.44	540.885	495.448	5181.67	30559	Complex/hybrid	2	0	1	None	Q60997_HexNAc(4)Hex(7)Fuc(1)	Q60997_1136	Q60997_1136_HexNAc(4)Hex(7)Fuc(1)_PA	Yes					Yes
Q60997_1136_HexNAc(4)Hex(6)NeuGc(1)	Q60997	1136	HexNAc(4)Hex(6)NeuGc(1)	4	6			1	>sp|Q60997|DMBT1_MOUSE Scavenger receptor cysteine-rich domain-containing protein DMBT1 OS=Mus musculus OX=10090 GN=Dmbt1 PE=1 SV=2	Dmbt1	R.[+229.16293].RGFQAHYYSTVSTN[+2091.72476]YSC[+57.02146]GGLLTQPSGQFSSPYYPSNYPNNAR.C	RGFQAHYYSTVSTNYSCGGLLTQPSGQFSSPYYPSNYPNNAR	231205_OE_RK_PA_TMT_HILIC	26238	51.6617	1.4e-14	1412.62	5	2.27	829.3	PA	2291.75	2607.61	3777.77	2720.93	0	3551.57	1162.83	2346.11	2031.59	1950.41	1710.07	2279.61	2208.5	22440.6	30560	Complex/hybrid	2	1	0	NeuGc	Q60997_HexNAc(4)Hex(6)NeuGc(1)	Q60997_1136	Q60997_1136_HexNAc(4)Hex(6)NeuGc(1)_PA	Yes					Yes
Q60997_1136_HexNAc(4)Hex(6)Fuc(2)	Q60997	1136	HexNAc(4)Hex(6)Fuc(2)	4	6	2			>sp|Q60997|DMBT1_MOUSE Scavenger receptor cysteine-rich domain-containing protein DMBT1 OS=Mus musculus OX=10090 GN=Dmbt1 PE=1 SV=2	Dmbt1	R.[+229.16293].RGFQAHYYSTVSTN[+2076.75025]YSC[+57.02146]GGLLTQPSGQFSSPYYPSN[+0.98402]YPNNAR.C	RGFQAHYYSTVSTNYSCGGLLTQPSGQFSSPYYPSNYPNNAR	231205_OE_RK_PA_TMT_HILIC	26241	51.6667	0.0068	1409.81	5	-2.4	170.1	PA	5256.98	4847.92	7340.24	9855.18	0	7437.76	3176.98	7463.63	6292.95	5146.22	2899.81	5460.06	5903.51	56817.9	30561	Complex/hybrid	2	0	2	None	Q60997_HexNAc(4)Hex(6)Fuc(2)	Q60997_1136	Q60997_1136_HexNAc(4)Hex(6)Fuc(2)_PA	Yes					Yes
Q60997_1136_HexNAc(2)Hex(8)	Q60997	1136	HexNAc(2)Hex(8)	2	8				>sp|Q60997|DMBT1_MOUSE Scavenger receptor cysteine-rich domain-containing protein DMBT1 OS=Mus musculus OX=10090 GN=Dmbt1 PE=1 SV=2	Dmbt1	R.[+229.16293].RGFQAHYYSTVSTN[+1702.58133]YSC[+57.02146]GGLLTQPSGQFSSPYYPSNYPNNAR.C	RGFQAHYYSTVSTNYSCGGLLTQPSGQFSSPYYPSNYPNNAR	231205_OE_RK_PA_TMT_HILIC	26407	51.984	1.1e-08	1334.38	5	-1.41	595.1	PA	2111.05	2293.74	2067.09	2041.6	0	3509.12	1500.24	2164.76	3292.95	1361.28	2408.54	1702.69	2365.67	20341.8	30562	Oligomannose	0	0	0	None	Q60997_HexNAc(2)Hex(8)	Q60997_1136	Q60997_1136_HexNAc(2)Hex(8)_PA	Yes					Yes
Q60997_1136_HexNAc(4)Hex(5)NeuGc(2)	Q60997	1136	HexNAc(4)Hex(5)NeuGc(2)	4	5			2	>sp|Q60997|DMBT1_MOUSE Scavenger receptor cysteine-rich domain-containing protein DMBT1 OS=Mus musculus OX=10090 GN=Dmbt1 PE=1 SV=2	Dmbt1	R.[+229.16293].GFQAHYYSTVSTN[+2236.76227]YSC[+57.02146]GGLLTQPSGQFSSPYYPSNYPNNAR.C	GFQAHYYSTVSTNYSCGGLLTQPSGQFSSPYYPSNYPNNAR	231205_OE_RK_PA_TMT_HILIC	26261	51.7022	0.0058	1007.43	7	3.93	180.7	PA	20061.2	17953.5	25685.2	29210.4	4975.45	26968.2	15856.8	18801.8	20389.6	21821.6	20401.5	19577.1	20767.6	201724	30563	Complex/hybrid	2	2	0	NeuGc	Q60997_HexNAc(4)Hex(5)NeuGc(2)	Q60997_1136	Q60997_1136_HexNAc(4)Hex(5)NeuGc(2)_PA	Yes					Yes
Q60997_1216_HexNAc(2)Hex(9)	Q60997	1216	HexNAc(2)Hex(9)	2	9				>sp|Q60997|DMBT1_MOUSE Scavenger receptor cysteine-rich domain-containing protein DMBT1 OS=Mus musculus OX=10090 GN=Dmbt1 PE=1 SV=2	Dmbt1	R.[+229.16293].VC[+57.02146]DGSN[+1864.63416]GSFTSTGNFMSVVFITDGSVTRR.G	VCDGSNGSFTSTGNFMSVVFITDGSVTRR	231205_OE_RK_PA_TMT_HILIC	33433	65.2372	2.8e-07	1731.08	3	-2.21	382.7	PA	4466.17	1986.88	6957.92	7451.57	0	2802.57	1320.16	2935.85	2351.51	3030.93	2782.51	4172.51	2488.21	33303.6	30564	Oligomannose	0	0	0	None	Q60997_HexNAc(2)Hex(9)	Q60997_1216	Q60997_1216_HexNAc(2)Hex(9)_PA	Yes					Yes
Q60997_1342_HexNAc(5)Hex(8)NeuAc(1)	Q60997	1342	HexNAc(5)Hex(8)NeuAc(1)	5	8		1		>sp|Q60997|DMBT1_MOUSE Scavenger receptor cysteine-rich domain-containing protein DMBT1 OS=Mus musculus OX=10090 GN=Dmbt1 PE=1 SV=2	Dmbt1	R.[+229.16293].VC[+57.02146]DGSN[+2602.91487]GSFTSTGNFMSVVFITDGSVTR.R	VCDGSNGSFTSTGNFMSVVFITDGSVTR	231205_OE_RK_PA_TMT_HILIC	35121	68.4231	5.4e-13	1444.62	4	8.14	688	PA	13594.7	9179.55	20657.7	17941.2	5699.25	13559.6	9037.39	11440	13974.8	14967	18073.7	13414.5	12595.8	130051	30565	Complex/hybrid	≥3	1	0	NeuAc	Q60997_HexNAc(5)Hex(8)NeuAc(1)	Q60997_1342	Q60997_1342_HexNAc(5)Hex(8)NeuAc(1)_PA	Yes					Yes
Q60997_1342_HexNAc(4)Hex(7)Fuc(1)	Q60997	1342	HexNAc(4)Hex(7)Fuc(1)	4	7	1			>sp|Q60997|DMBT1_MOUSE Scavenger receptor cysteine-rich domain-containing protein DMBT1 OS=Mus musculus OX=10090 GN=Dmbt1 PE=1 SV=2	Dmbt1	R.[+229.16293].VC[+57.02146]DGSN[+2092.74516]GSFTSTGNFMSVVFITDGSVTRR.G	VCDGSNGSFTSTGNFMSVVFITDGSVTRR	231205_OE_RK_PA_TMT_HILIC	33213	64.8204	5.3e-12	1355.84	4	-1.47	667.6	PA	9155.97	7926.76	22059.1	16083.3	3505.61	6674.68	6610.13	6229.56	8295.64	6349.73	14057.7	11746.2	6831.95	92890.5	30566	Complex/hybrid	2	0	1	None	Q60997_HexNAc(4)Hex(7)Fuc(1)	Q60997_1342	Q60997_1342_HexNAc(4)Hex(7)Fuc(1)_PA	Yes					Yes
Q60997_1342_HexNAc(2)Hex(9)	Q60997	1342	HexNAc(2)Hex(9)	2	9				>sp|Q60997|DMBT1_MOUSE Scavenger receptor cysteine-rich domain-containing protein DMBT1 OS=Mus musculus OX=10090 GN=Dmbt1 PE=1 SV=2	Dmbt1	R.[+229.16293].VC[+57.02146]DGSN[+1864.63416]GSFTSTGNFMSVVFITDGSVTRR.G	VCDGSNGSFTSTGNFMSVVFITDGSVTRR	231205_OE_RK_PA_TMT_HILIC	33422	65.2169	2.4e-19	1298.56	4	-3.3	958.7	PA	13323	7456.44	19559.5	21354.1	2282.2	10388.2	5934.91	12167.6	9273.41	7733.83	10884	12795	9099.6	109473	30567	Oligomannose	0	0	0	None	Q60997_HexNAc(2)Hex(9)	Q60997_1342	Q60997_1342_HexNAc(2)Hex(9)_PA	Yes					Yes
Q60997_1342_HexNAc(2)Hex(8)	Q60997	1342	HexNAc(2)Hex(8)	2	8				>sp|Q60997|DMBT1_MOUSE Scavenger receptor cysteine-rich domain-containing protein DMBT1 OS=Mus musculus OX=10090 GN=Dmbt1 PE=1 SV=2	Dmbt1	R.[+229.16293].VC[+57.02146]DGSN[+1702.58133]GSFTSTGNFMSVVFITDGSVTRR.G	VCDGSNGSFTSTGNFMSVVFITDGSVTRR	231205_OE_RK_PA_TMT_HILIC	33478	65.3213	2.3e-20	1258.3	4	1.61	1018.6	PA	14653.4	9956.53	16101.6	16697.3	3990.05	9447.38	9661.68	8623.48	11756.7	9404.71	13818.4	12279.8	9778.78	110293	30568	Oligomannose	0	0	0	None	Q60997_HexNAc(2)Hex(8)	Q60997_1342	Q60997_1342_HexNAc(2)Hex(8)_PA	Yes					Yes
Q60997_1378_HexNAc(4)Hex(7)Fuc(1)	Q60997	1378	HexNAc(4)Hex(7)Fuc(1)	4	7	1			>sp|Q60997|DMBT1_MOUSE Scavenger receptor cysteine-rich domain-containing protein DMBT1 OS=Mus musculus OX=10090 GN=Dmbt1 PE=1 SV=2	Dmbt1	R.[+229.16293].RGFQAHYYSTVSTN[+2092.74516]YSC[+57.02146]GGLLTQPSGQFSSPHYPSNYPNNVR.C	RGFQAHYYSTVSTNYSCGGLLTQPSGQFSSPHYPSNYPNNVR	231205_OE_RK_PA_TMT_HILIC	24291	47.9639	1.4e-21	1413.02	5	0.9	1064.2	PA	2112.99	1378.01	2971.67	2856.06	0	2606.58	940.366	2283.12	1957.79	2439.38	2463.5	1863.74	2045.45	19546	30569	Complex/hybrid	2	0	1	None	Q60997_HexNAc(4)Hex(7)Fuc(1)	Q60997_1378	Q60997_1378_HexNAc(4)Hex(7)Fuc(1)_PA	Yes					Yes
Q60997_1378_HexNAc(2)Hex(9)	Q60997	1378	HexNAc(2)Hex(9)	2	9				>sp|Q60997|DMBT1_MOUSE Scavenger receptor cysteine-rich domain-containing protein DMBT1 OS=Mus musculus OX=10090 GN=Dmbt1 PE=1 SV=2	Dmbt1	R.[+229.16293].RGFQAHYYSTVSTN[+1864.63416]YSC[+57.02146]GGLLTQPSGQFSSPHYPSNYPNNVR.C	RGFQAHYYSTVSTNYSCGGLLTQPSGQFSSPHYPSNYPNNVR	231205_OE_RK_PA_TMT_HILIC	24398	48.1699	1.2e-24	1367.4	5	-0.76	1240.7	PA	3207.33	2863.3	3949.06	5321.25	0	2281.31	0	4393.51	3139.09	2574.28	2743.98	3068.19	2477.64	27729.1	30570	Oligomannose	0	0	0	None	Q60997_HexNAc(2)Hex(9)	Q60997_1378	Q60997_1378_HexNAc(2)Hex(9)_PA	Yes					Yes
Q60997_1378_HexNAc(2)Hex(9)	Q60997	1378	HexNAc(2)Hex(9)	2	9				>sp|Q60997|DMBT1_MOUSE Scavenger receptor cysteine-rich domain-containing protein DMBT1 OS=Mus musculus OX=10090 GN=Dmbt1 PE=1 SV=2	Dmbt1	R.[+229.16293].RGFQAHYYSTVSTN[+1864.63416]YSC[+57.02146]GGLLTQPSGQFSSPHYPSNYPNNVR.C	RGFQAHYYSTVSTNYSCGGLLTQPSGQFSSPHYPSNYPNNVR	231205_OE_RK_PA_TMT_HILIC	24418	48.2053	0.0025	1139.51	6	3.92	239.1	PA	13192	14875.6	17515.4	19683.3	4460.07	19718.7	7897.97	22331.3	14781.3	16071.7	14028.8	13945.3	16160.2	150527	30571	Oligomannose	0	0	0	None	Q60997_HexNAc(2)Hex(9)	Q60997_1378	Q60997_1378_HexNAc(2)Hex(9)_PA	Yes					Yes
Q60997_1378_HexNAc(2)Hex(8)	Q60997	1378	HexNAc(2)Hex(8)	2	8				>sp|Q60997|DMBT1_MOUSE Scavenger receptor cysteine-rich domain-containing protein DMBT1 OS=Mus musculus OX=10090 GN=Dmbt1 PE=1 SV=2	Dmbt1	R.[+229.16293].RGFQAHYYSTVSTN[+1702.58133]YSC[+57.02146]GGLLTQPSGQFSSPHYPSNYPNNVR.C	RGFQAHYYSTVSTNYSCGGLLTQPSGQFSSPHYPSNYPNNVR	231205_OE_RK_PA_TMT_HILIC	24413	48.1968	1.2e-20	1334.99	5	-0.65	1045	PA	2463.26	1431.19	2710.19	3700.89	1791.71	2475.05	1624.9	2645.71	2202.34	2337.32	2290.93	2419.45	2257.06	23382.6	30572	Oligomannose	0	0	0	None	Q60997_HexNAc(2)Hex(8)	Q60997_1378	Q60997_1378_HexNAc(2)Hex(8)_PA	Yes					Yes
Q60997_1504_HexNAc(6)Hex(7)Fuc(1)NeuAc(3)NeuGc(1)	Q60997	1504	HexNAc(6)Hex(7)Fuc(1)NeuAc(3)NeuGc(1)	6	7	1	3	1	>sp|Q60997|DMBT1_MOUSE Scavenger receptor cysteine-rich domain-containing protein DMBT1 OS=Mus musculus OX=10090 GN=Dmbt1 PE=1 SV=2	Dmbt1	R.[+229.16293].RGFQAYYYSTVSTPPSFHPNITGN[+3679.28049]DSSLALR.L	RGFQAYYYSTVSTPPSFHPNITGNDSSLALR	231205_OE_RK_PA_TMT_HILIC	29724	58.2423	0.0083	1839.27	4	-6.41	94.4	PA	0	0	0	0	0	1177.49	0	0	0	0	0	0	235.498	1177.49	30573	Complex/hybrid	≥3	>3	1	Both	Q60997_HexNAc(6)Hex(7)Fuc(1)NeuAc(3)NeuGc(1)	Q60997_1504	Q60997_1504_HexNAc(6)Hex(7)Fuc(1)NeuAc(3)NeuGc(1)_PA	Yes					Yes
Q60997_1514_HexNAc(5)Hex(9)Fuc(1)	Q60997	1514	HexNAc(5)Hex(9)Fuc(1)	5	9	1			>sp|Q60997|DMBT1_MOUSE Scavenger receptor cysteine-rich domain-containing protein DMBT1 OS=Mus musculus OX=10090 GN=Dmbt1 PE=1 SV=2	Dmbt1	R.[+229.16293].LVN[+2619.93018]GSNRC[+57.02146]EGRVEILYR.G	LVNGSNRCEGRVEILYR	231205_OE_RK_PA_TMT_HILIC	18370	36.7344	2.2e-05	1221.79	4	-0.88	282.3	PA	2922	1423.27	2822.89	2445.41	0	3087.75	0	2416.45	3178.31	2927.33	5123.14	1922.72	2321.97	21223.4	30574	Complex/hybrid	≥3	0	1	None	Q60997_HexNAc(5)Hex(9)Fuc(1)	Q60997_1514	Q60997_1514_HexNAc(5)Hex(9)Fuc(1)_PA	Yes					Yes
Q60997_1514_HexNAc(5)Hex(7)Fuc(1)NeuAc(1)	Q60997	1514	HexNAc(5)Hex(7)Fuc(1)NeuAc(1)	5	7	1	1		>sp|Q60997|DMBT1_MOUSE Scavenger receptor cysteine-rich domain-containing protein DMBT1 OS=Mus musculus OX=10090 GN=Dmbt1 PE=1 SV=2	Dmbt1	R.[+229.16293].LVN[+2586.91995]GSNRC[+57.02146]EGRVEILYR.G	LVNGSNRCEGRVEILYR	231205_OE_RK_PA_TMT_HILIC	18494	36.9672	6.4e-06	1213.55	4	5.15	316.4	PA	7506.7	5687.79	9505.42	10068.8	1993.84	6878.02	5787.24	12325.9	6725.46	5910.26	6956.21	6952.51	7525.37	72389.4	30575	Complex/hybrid	≥3	1	1	NeuAc	Q60997_HexNAc(5)Hex(7)Fuc(1)NeuAc(1)	Q60997_1514	Q60997_1514_HexNAc(5)Hex(7)Fuc(1)NeuAc(1)_PA	Yes					Yes
Q60997_1514_HexNAc(5)Hex(8)Fuc(1)	Q60997	1514	HexNAc(5)Hex(8)Fuc(1)	5	8	1			>sp|Q60997|DMBT1_MOUSE Scavenger receptor cysteine-rich domain-containing protein DMBT1 OS=Mus musculus OX=10090 GN=Dmbt1 PE=1 SV=2	Dmbt1	R.[+229.16293].LVN[+2457.87736]GSNRC[+57.02146]EGRVEILYR.G	LVNGSNRCEGRVEILYR	231205_OE_RK_PA_TMT_HILIC	18479	36.9403	0.0001	1181.28	4	1.28	263.9	PA	1307.33	2138.73	2197.98	2815.73	0	2185.23	2488.68	2431.09	2374.04	1831.68	3511.65	1691.95	2262.15	19770.5	30576	Complex/hybrid	≥3	0	1	None	Q60997_HexNAc(5)Hex(8)Fuc(1)	Q60997_1514	Q60997_1514_HexNAc(5)Hex(8)Fuc(1)_PA	Yes					Yes
Q60997_1514_HexNAc(4)Hex(7)Fuc(1)	Q60997	1514	HexNAc(4)Hex(7)Fuc(1)	4	7	1			>sp|Q60997|DMBT1_MOUSE Scavenger receptor cysteine-rich domain-containing protein DMBT1 OS=Mus musculus OX=10090 GN=Dmbt1 PE=1 SV=2	Dmbt1	R.[+229.16293].LVN[+2092.74516]GSN[+0.98402]RC[+57.02146]EGRVEILYR.G	LVNGSNRCEGRVEILYR	231205_OE_RK_PA_TMT_HILIC	19598	39.0632	1.4e-05	1090.24	4	0.77	317.5	PA	5833.53	3285.96	5601.74	4814.85	0	3204.96	3665.26	4042.46	3520.85	2733	8867.73	3907.22	3433.3	36702.6	30577	Complex/hybrid	2	0	1	None	Q60997_HexNAc(4)Hex(7)Fuc(1)	Q60997_1514	Q60997_1514_HexNAc(4)Hex(7)Fuc(1)_PA	Yes					Yes
Q60997_1514_HexNAc(4)Hex(7)Fuc(1)	Q60997	1514	HexNAc(4)Hex(7)Fuc(1)	4	7	1			>sp|Q60997|DMBT1_MOUSE Scavenger receptor cysteine-rich domain-containing protein DMBT1 OS=Mus musculus OX=10090 GN=Dmbt1 PE=1 SV=2	Dmbt1	R.[+229.16293].LVN[+2092.74516]GSN[+0.98402]RC[+57.02146]EGRVEILYR.G	LVNGSNRCEGRVEILYR	231205_OE_RK_PA_TMT_HILIC	18594	37.1581	7e-06	1089.99	4	3.89	314.7	PA	12865.4	9715.44	21381.7	23723.8	2643.76	12957.8	4532.33	12557.9	7414.21	11291.3	6687.94	14066	9750.7	119084	30578	Complex/hybrid	2	0	1	None	Q60997_HexNAc(4)Hex(7)Fuc(1)	Q60997_1514	Q60997_1514_HexNAc(4)Hex(7)Fuc(1)_PA	Yes					Yes
Q60997_1514_HexNAc(4)Hex(7)Fuc(1)	Q60997	1514	HexNAc(4)Hex(7)Fuc(1)	4	7	1			>sp|Q60997|DMBT1_MOUSE Scavenger receptor cysteine-rich domain-containing protein DMBT1 OS=Mus musculus OX=10090 GN=Dmbt1 PE=1 SV=2	Dmbt1	R.[+229.16293].LVN[+2092.74516]GSN[+0.98402]RC[+57.02146]EGRVEILYR.G	LVNGSNRCEGRVEILYR	231205_OE_RK_PA_TMT_HILIC	19242	38.3878	0.0081	1090.24	4	-1.14	180.5	PA	3866.72	4006.36	5967.01	7899.92	1999.71	6195.71	4561.93	6451.2	7373.65	5255.05	15121.8	4747.94	5967.51	53577.3	30579	Complex/hybrid	2	0	1	None	Q60997_HexNAc(4)Hex(7)Fuc(1)	Q60997_1514	Q60997_1514_HexNAc(4)Hex(7)Fuc(1)_PA	Yes					Yes
Q60997_1514_HexNAc(4)Hex(7)Fuc(1)	Q60997	1514	HexNAc(4)Hex(7)Fuc(1)	4	7	1			>sp|Q60997|DMBT1_MOUSE Scavenger receptor cysteine-rich domain-containing protein DMBT1 OS=Mus musculus OX=10090 GN=Dmbt1 PE=1 SV=2	Dmbt1	R.[+229.16293].LVN[+2092.74516]GSNRC[+57.02146]EGRVEILYR.G	LVNGSNRCEGRVEILYR	231205_OE_RK_PA_TMT_HILIC	18716	37.3903	4.4e-06	1090	4	0.24	353.6	PA	2193.87	1988.64	3173.96	4416.85	0	2014.66	2278.25	3066.25	3051.97	2587.41	5269.25	2354.66	2599.71	24771.9	30580	Complex/hybrid	2	0	1	None	Q60997_HexNAc(4)Hex(7)Fuc(1)	Q60997_1514	Q60997_1514_HexNAc(4)Hex(7)Fuc(1)_PA	Yes					Yes
Q60997_1514_HexNAc(4)Hex(7)Fuc(1)	Q60997	1514	HexNAc(4)Hex(7)Fuc(1)	4	7	1			>sp|Q60997|DMBT1_MOUSE Scavenger receptor cysteine-rich domain-containing protein DMBT1 OS=Mus musculus OX=10090 GN=Dmbt1 PE=1 SV=2	Dmbt1	R.[+229.16293].LVN[+2092.74516]GSNRC[+57.02146]EGRVEILYR.G	LVNGSNRCEGRVEILYR	231205_OE_RK_PA_TMT_HILIC	18563	37.099	1.5e-05	1089.99	4	0.01	301.6	PA	12905	3695.67	16607.9	18142.6	2723.89	6629.47	4575.68	9346.75	6559.93	7083.19	8336.67	10815	6839	88270.1	30581	Complex/hybrid	2	0	1	None	Q60997_HexNAc(4)Hex(7)Fuc(1)	Q60997_1514	Q60997_1514_HexNAc(4)Hex(7)Fuc(1)_PA	Yes					Yes
Q60997_1514_HexNAc(4)Hex(7)Fuc(1)	Q60997	1514	HexNAc(4)Hex(7)Fuc(1)	4	7	1			>sp|Q60997|DMBT1_MOUSE Scavenger receptor cysteine-rich domain-containing protein DMBT1 OS=Mus musculus OX=10090 GN=Dmbt1 PE=1 SV=2	Dmbt1	R.[+229.16293].LVN[+2092.74516]GSNRC[+57.02146]EGRVEILYR.G	LVNGSNRCEGRVEILYR	231205_OE_RK_PA_TMT_HILIC	18595	37.1598	4e-05	1452.99	3	1.4	272.8	PA	1221.71	0	2687.38	2120.92	0	1537.9	0	0	1858.91	0	2925.09	1206	679.363	9426.81	30582	Complex/hybrid	2	0	1	None	Q60997_HexNAc(4)Hex(7)Fuc(1)	Q60997_1514	Q60997_1514_HexNAc(4)Hex(7)Fuc(1)_PA	Yes					Yes
Q60997_1514_HexNAc(4)Hex(7)Fuc(1)	Q60997	1514	HexNAc(4)Hex(7)Fuc(1)	4	7	1			>sp|Q60997|DMBT1_MOUSE Scavenger receptor cysteine-rich domain-containing protein DMBT1 OS=Mus musculus OX=10090 GN=Dmbt1 PE=1 SV=2	Dmbt1	R.[+229.16293].LVN[+2092.74516]GSNRC[+57.02146]EGRVEILYR.G	LVNGSNRCEGRVEILYR	231205_OE_RK_PA_TMT_HILIC	18586	37.1446	0.0075	871.999	5	2.08	235.6	PA	2201.76	1834.92	4259.1	3097.67	1934.26	1921.12	4275.11	2924.07	4147.09	4269.87	10128.5	2665.54	3507.45	30865	30583	Complex/hybrid	2	0	1	None	Q60997_HexNAc(4)Hex(7)Fuc(1)	Q60997_1514	Q60997_1514_HexNAc(4)Hex(7)Fuc(1)_PA	Yes					Yes
Q60997_1514_HexNAc(4)Hex(5)Fuc(1)NeuGc(1)	Q60997	1514	HexNAc(4)Hex(5)Fuc(1)NeuGc(1)	4	5	1		1	>sp|Q60997|DMBT1_MOUSE Scavenger receptor cysteine-rich domain-containing protein DMBT1 OS=Mus musculus OX=10090 GN=Dmbt1 PE=1 SV=2	Dmbt1	R.[+229.16293].LVN[+2075.72985]GSNRC[+57.02146]EGRVEILYR.G	LVNGSNRCEGRVEILYR	231205_OE_RK_PA_TMT_HILIC	18741	37.4393	0.001	1086	4	4.12	272.5	PA	2851.77	2840.06	5494.89	7235.96	1435.48	3888.39	4825.72	5234.64	3864.58	3053.25	5990.27	3971.63	4173.32	40724.7	30584	Complex/hybrid	2	1	1	NeuGc	Q60997_HexNAc(4)Hex(5)Fuc(1)NeuGc(1)	Q60997_1514	Q60997_1514_HexNAc(4)Hex(5)Fuc(1)NeuGc(1)_PA	Yes					Yes
Q60997_1514_HexNAc(2)Hex(10)	Q60997	1514	HexNAc(2)Hex(10)	2	10				>sp|Q60997|DMBT1_MOUSE Scavenger receptor cysteine-rich domain-containing protein DMBT1 OS=Mus musculus OX=10090 GN=Dmbt1 PE=1 SV=2	Dmbt1	R.[+229.16293].LVN[+2026.68698]GSNRC[+57.02146]EGRVEILYR.G	LVNGSNRCEGRVEILYR	231205_OE_RK_PA_TMT_HILIC	18762	37.4764	0.0007	1073.48	4	-3.95	246.5	PA	5635.69	4951.96	5483.48	10445.1	2073.74	5816.05	5793.9	6156.09	7960.19	5143.38	12928	5717.99	6173.92	59459.6	30585	Oligomannose	0	0	0	None	Q60997_HexNAc(2)Hex(10)	Q60997_1514	Q60997_1514_HexNAc(2)Hex(10)_PA	Yes					Yes
Q60997_1514_HexNAc(4)Hex(6)Fuc(1)	Q60997	1514	HexNAc(4)Hex(6)Fuc(1)	4	6	1			>sp|Q60997|DMBT1_MOUSE Scavenger receptor cysteine-rich domain-containing protein DMBT1 OS=Mus musculus OX=10090 GN=Dmbt1 PE=1 SV=2	Dmbt1	R.[+229.16293].LVN[+1930.69234]GSNRC[+57.02146]EGRVEILYR.G	LVNGSNRCEGRVEILYR	231205_OE_RK_PA_TMT_HILIC	18662	37.2892	1.5e-05	1049.48	4	-0.78	313.1	PA	4095.4	2281.2	5091.54	3856.53	1469.35	2357.25	4443.81	2441.83	2273.74	3171.27	6777.31	3358.8	2937.58	31481.9	30586	Complex/hybrid	2	0	1	None	Q60997_HexNAc(4)Hex(6)Fuc(1)	Q60997_1514	Q60997_1514_HexNAc(4)Hex(6)Fuc(1)_PA	Yes					Yes
Q60997_1514_HexNAc(2)Hex(9)	Q60997	1514	HexNAc(2)Hex(9)	2	9				>sp|Q60997|DMBT1_MOUSE Scavenger receptor cysteine-rich domain-containing protein DMBT1 OS=Mus musculus OX=10090 GN=Dmbt1 PE=1 SV=2	Dmbt1	R.[+229.16293].LVN[+1864.63416]GSNRC[+57.02146]EGRVEILYR.G	LVNGSNRCEGRVEILYR	231205_OE_RK_PA_TMT_HILIC	18768	37.4898	3.9e-06	1032.97	4	-0.42	357.9	PA	25815.5	6752.06	29057.2	38939	2738.63	12069.4	8374.45	13469.4	11072.3	12180.2	6419.73	20660.5	11433.1	160468	30587	Oligomannose	0	0	0	None	Q60997_HexNAc(2)Hex(9)	Q60997_1514	Q60997_1514_HexNAc(2)Hex(9)_PA	Yes					Yes
Q60997_1514_HexNAc(5)Hex(9)Fuc(1)	Q60997	1514	HexNAc(5)Hex(9)Fuc(1)	5	9	1			>sp|Q60997|DMBT1_MOUSE Scavenger receptor cysteine-rich domain-containing protein DMBT1 OS=Mus musculus OX=10090 GN=Dmbt1 PE=1 SV=2	Dmbt1	R.[+229.16293].LVN[+2619.93018]GSNRC[+57.02146]EGR.V	LVNGSNRCEGR	231205_OE_RK_PA_TMT_HILIC	7885	16.8194	0.0077	1370.9	3	-1.27	250	PA	443.148	0	722.585	0	0	1329.1	0	908.855	0	0	0	233.146	447.592	3403.69	30588	Complex/hybrid	≥3	0	1	None	Q60997_HexNAc(5)Hex(9)Fuc(1)	Q60997_1514	Q60997_1514_HexNAc(5)Hex(9)Fuc(1)_PA	Yes					Yes
Q60997_1514_HexNAc(4)Hex(5)Fuc(1)	Q60997	1514	HexNAc(4)Hex(5)Fuc(1)	4	5	1			>sp|Q60997|DMBT1_MOUSE Scavenger receptor cysteine-rich domain-containing protein DMBT1 OS=Mus musculus OX=10090 GN=Dmbt1 PE=1 SV=2	Dmbt1	R.[+229.16293].LVN[+1768.63952]GSNRC[+57.02146]EGRVEILYR.G	LVNGSNRCEGRVEILYR	231205_OE_RK_PA_TMT_HILIC	18797	37.5438	0.00024	1008.97	4	0.06	309.9	PA	3213.41	0	4197.72	3372.95	0	2402.04	2580.57	3342.58	5468.3	1451.49	5115.61	2156.82	3049	26029.1	30589	Complex/hybrid	2	0	1	None	Q60997_HexNAc(4)Hex(5)Fuc(1)	Q60997_1514	Q60997_1514_HexNAc(4)Hex(5)Fuc(1)_PA	Yes					Yes
Q60997_1514_HexNAc(5)Hex(9)Fuc(1)	Q60997	1514	HexNAc(5)Hex(9)Fuc(1)	5	9	1			>sp|Q60997|DMBT1_MOUSE Scavenger receptor cysteine-rich domain-containing protein DMBT1 OS=Mus musculus OX=10090 GN=Dmbt1 PE=1 SV=2	Dmbt1	R.[+229.16293].LVN[+2619.93018]GSNR.C	LVNGSNR	231205_OE_RK_PA_TMT_HILIC	8506	17.9998	0.0014	1203.5	3	-1.11	361.5	PA	0	1229.11	0	1783.09	0	5227.02	0	2284.07	0	1451.43	0	602.44	1792.5	11974.7	30590	Complex/hybrid	≥3	0	1	None	Q60997_HexNAc(5)Hex(9)Fuc(1)	Q60997_1514	Q60997_1514_HexNAc(5)Hex(9)Fuc(1)_PA	Yes					Yes
Q60997_1514_HexNAc(5)Hex(9)Fuc(1)	Q60997	1514	HexNAc(5)Hex(9)Fuc(1)	5	9	1			>sp|Q60997|DMBT1_MOUSE Scavenger receptor cysteine-rich domain-containing protein DMBT1 OS=Mus musculus OX=10090 GN=Dmbt1 PE=1 SV=2	Dmbt1	R.[+229.16293].LVN[+2619.93018]GSNR.C	LVNGSNR	231205_OE_RK_PA_TMT_HILIC	8126	17.2783	0.0042	1203.51	3	-0.6	359.6	PA	1168.22	0	1412.5	794.579	0	743.455	0	0	0	0	0	675.061	148.691	4118.76	30591	Complex/hybrid	≥3	0	1	None	Q60997_HexNAc(5)Hex(9)Fuc(1)	Q60997_1514	Q60997_1514_HexNAc(5)Hex(9)Fuc(1)_PA	Yes					Yes
Q60997_1514_HexNAc(5)Hex(9)Fuc(1)	Q60997	1514	HexNAc(5)Hex(9)Fuc(1)	5	9	1			>sp|Q60997|DMBT1_MOUSE Scavenger receptor cysteine-rich domain-containing protein DMBT1 OS=Mus musculus OX=10090 GN=Dmbt1 PE=1 SV=2	Dmbt1	R.[+229.16293].LVN[+2619.93018]GSNR.C	LVNGSNR	231205_OE_RK_PA_TMT_HILIC	8529	18.0436	0.0059	902.88	4	-1.94	343.5	PA	0	0	0	0	0	1434.57	0	0	0	0	0	0	286.913	1434.57	30592	Complex/hybrid	≥3	0	1	None	Q60997_HexNAc(5)Hex(9)Fuc(1)	Q60997_1514	Q60997_1514_HexNAc(5)Hex(9)Fuc(1)_PA	Yes					Yes
Q60997_1514_HexNAc(5)Hex(8)Fuc(2)	Q60997	1514	HexNAc(5)Hex(8)Fuc(2)	5	8	2			>sp|Q60997|DMBT1_MOUSE Scavenger receptor cysteine-rich domain-containing protein DMBT1 OS=Mus musculus OX=10090 GN=Dmbt1 PE=1 SV=2	Dmbt1	R.[+229.16293].LVN[+2603.93527]GSNR.C	LVNGSNR	231205_OE_RK_PA_TMT_HILIC	8712	18.3916	0.0055	1198.17	3	-1.85	361.1	PA	2317.13	1912.63	2387.27	2886.42	0	4603.24	0	3285.88	1120.7	1263.25	1064.05	1900.69	2054.61	19776.5	30593	Complex/hybrid	≥3	0	2	None	Q60997_HexNAc(5)Hex(8)Fuc(2)	Q60997_1514	Q60997_1514_HexNAc(5)Hex(8)Fuc(2)_PA	Yes					Yes
Q60997_1514_HexNAc(4)Hex(7)Fuc(1)	Q60997	1514	HexNAc(4)Hex(7)Fuc(1)	4	7	1			>sp|Q60997|DMBT1_MOUSE Scavenger receptor cysteine-rich domain-containing protein DMBT1 OS=Mus musculus OX=10090 GN=Dmbt1 PE=1 SV=2	Dmbt1	R.[+229.16293].LVN[+2092.74516]GSNRC[+57.02146]EGR.V	LVNGSNRCEGR	231205_OE_RK_PA_TMT_HILIC	7950	16.9402	0.00033	1195.18	3	-0.07	365.2	PA	9007.24	2678.21	11454.8	12068.9	0	3379.58	0	5115.69	3210.56	3034.81	0	7041.83	2948.13	49949.8	30594	Complex/hybrid	2	0	1	None	Q60997_HexNAc(4)Hex(7)Fuc(1)	Q60997_1514	Q60997_1514_HexNAc(4)Hex(7)Fuc(1)_PA	Yes					Yes
Q60997_1514_HexNAc(4)Hex(7)Fuc(1)	Q60997	1514	HexNAc(4)Hex(7)Fuc(1)	4	7	1			>sp|Q60997|DMBT1_MOUSE Scavenger receptor cysteine-rich domain-containing protein DMBT1 OS=Mus musculus OX=10090 GN=Dmbt1 PE=1 SV=2	Dmbt1	R.[+229.16293].LVN[+2092.74516]GSNRC[+57.02146]EGR.V	LVNGSNRCEGR	231205_OE_RK_PA_TMT_HILIC	7968	16.9756	0.0018	896.634	4	-0.54	353.8	PA	2025.08	0	3981.96	2282.16	0	0	0	0	0	0	0	1657.84	0	8289.2	30595	Complex/hybrid	2	0	1	None	Q60997_HexNAc(4)Hex(7)Fuc(1)	Q60997_1514	Q60997_1514_HexNAc(4)Hex(7)Fuc(1)_PA	Yes					Yes
Q60997_1514_HexNAc(5)Hex(7)Fuc(3)	Q60997	1514	HexNAc(5)Hex(7)Fuc(3)	5	7	3			>sp|Q60997|DMBT1_MOUSE Scavenger receptor cysteine-rich domain-containing protein DMBT1 OS=Mus musculus OX=10090 GN=Dmbt1 PE=1 SV=2	Dmbt1	R.[+229.16293].LVN[+2587.94035]GSNR.C	LVNGSNR	231205_OE_RK_PA_TMT_HILIC	8879	18.7059	0.0011	1192.84	3	-1.06	402.9	PA	2018.19	0	0	2289	0	0	0	0	0	0	0	861.438	0	4307.19	30596	Complex/hybrid	≥3	0	≥3	None	Q60997_HexNAc(5)Hex(7)Fuc(3)	Q60997_1514	Q60997_1514_HexNAc(5)Hex(7)Fuc(3)_PA	Yes					Yes
Q60997_1514_HexNAc(4)Hex(6)Fuc(2)	Q60997	1514	HexNAc(4)Hex(6)Fuc(2)	4	6	2			>sp|Q60997|DMBT1_MOUSE Scavenger receptor cysteine-rich domain-containing protein DMBT1 OS=Mus musculus OX=10090 GN=Dmbt1 PE=1 SV=2	Dmbt1	R.[+229.16293].LVN[+2076.75025]GSNRC[+57.02146]EGR.V	LVNGSNRCEGR	231205_OE_RK_PA_TMT_HILIC	8101	17.2292	0.00088	1189.84	3	-0.81	338.5	PA	4019.57	0	6347.95	9962.95	0	1942.34	0	1189.67	0	0	0	4066.09	626.402	23462.5	30597	Complex/hybrid	2	0	2	None	Q60997_HexNAc(4)Hex(6)Fuc(2)	Q60997_1514	Q60997_1514_HexNAc(4)Hex(6)Fuc(2)_PA	Yes					Yes
Q60997_1514_HexNAc(5)Hex(8)Fuc(1)	Q60997	1514	HexNAc(5)Hex(8)Fuc(1)	5	8	1			>sp|Q60997|DMBT1_MOUSE Scavenger receptor cysteine-rich domain-containing protein DMBT1 OS=Mus musculus OX=10090 GN=Dmbt1 PE=1 SV=2	Dmbt1	R.[+229.16293].LVN[+2457.87736]GSNR.C	LVNGSNR	231205_OE_RK_PA_TMT_HILIC	8605	18.1889	0.0043	1149.49	3	-0.18	351.8	PA	494.058	899.261	779.045	777.685	0	1646.85	0	1098.3	476.504	560.956	0	590.01	756.523	6732.67	30598	Complex/hybrid	≥3	0	1	None	Q60997_HexNAc(5)Hex(8)Fuc(1)	Q60997_1514	Q60997_1514_HexNAc(5)Hex(8)Fuc(1)_PA	Yes					Yes
Q60997_1514_HexNAc(4)Hex(6)Fuc(1)	Q60997	1514	HexNAc(4)Hex(6)Fuc(1)	4	6	1			>sp|Q60997|DMBT1_MOUSE Scavenger receptor cysteine-rich domain-containing protein DMBT1 OS=Mus musculus OX=10090 GN=Dmbt1 PE=1 SV=2	Dmbt1	R.[+229.16293].LVN[+1930.69234]GSNRC[+57.02146]EGR.V	LVNGSNRCEGR	231205_OE_RK_PA_TMT_HILIC	8047	17.1262	0.00068	1141.16	3	-0.29	345.8	PA	1243.71	452.096	2718.98	1813.69	0	664.742	0	609.99	0	0	823.474	1245.7	254.946	7503.21	30599	Complex/hybrid	2	0	1	None	Q60997_HexNAc(4)Hex(6)Fuc(1)	Q60997_1514	Q60997_1514_HexNAc(4)Hex(6)Fuc(1)_PA	Yes					Yes
Q60997_1514_HexNAc(2)Hex(9)	Q60997	1514	HexNAc(2)Hex(9)	2	9				>sp|Q60997|DMBT1_MOUSE Scavenger receptor cysteine-rich domain-containing protein DMBT1 OS=Mus musculus OX=10090 GN=Dmbt1 PE=1 SV=2	Dmbt1	R.[+229.16293].LVN[+1864.63416]GSNRC[+57.02146]EGR.V	LVNGSNRCEGR	231205_OE_RK_PA_TMT_HILIC	7753	16.5696	2.5e-05	1119.14	3	-1.84	353.8	PA	18417.8	5313.45	20147.2	27404.8	0	10189.8	2412.09	9422.74	8173.01	6577.58	0	14256.7	7355.04	108059	30600	Oligomannose	0	0	0	None	Q60997_HexNAc(2)Hex(9)	Q60997_1514	Q60997_1514_HexNAc(2)Hex(9)_PA	Yes					Yes
Q60997_1514_HexNAc(4)Hex(8)Fuc(1)	Q60997	1514	HexNAc(4)Hex(8)Fuc(1)	4	8	1			>sp|Q60997|DMBT1_MOUSE Scavenger receptor cysteine-rich domain-containing protein DMBT1 OS=Mus musculus OX=10090 GN=Dmbt1 PE=1 SV=2	Dmbt1	R.[+229.16293].LVN[+2254.79799]GSNR.C	LVNGSNR	231205_OE_RK_PA_TMT_HILIC	8421	17.8413	0.009	1081.79	3	-1	271.4	PA	0	0	0	1448.38	0	0	0	0	0	0	1401.39	289.676	0	1448.38	30601	Complex/hybrid	2	0	1	None	Q60997_HexNAc(4)Hex(8)Fuc(1)	Q60997_1514	Q60997_1514_HexNAc(4)Hex(8)Fuc(1)_PA	Yes					Yes
Q60997_1514_HexNAc(2)Hex(8)	Q60997	1514	HexNAc(2)Hex(8)	2	8				>sp|Q60997|DMBT1_MOUSE Scavenger receptor cysteine-rich domain-containing protein DMBT1 OS=Mus musculus OX=10090 GN=Dmbt1 PE=1 SV=2	Dmbt1	R.[+229.16293].LVN[+1702.58133]GSNRC[+57.02146]EGR.V	LVNGSNRCEGR	231205_OE_RK_PA_TMT_HILIC	7809	16.676	0.00066	1065.12	3	-1.44	287.4	PA	2145.73	0	2214.65	2589.6	0	1503.8	0	2116.81	0	1567.54	0	1390	1037.63	12138.1	30602	Oligomannose	0	0	0	None	Q60997_HexNAc(2)Hex(8)	Q60997_1514	Q60997_1514_HexNAc(2)Hex(8)_PA	Yes					Yes
Q60997_1514_HexNAc(4)Hex(7)Fuc(1)	Q60997	1514	HexNAc(4)Hex(7)Fuc(1)	4	7	1			>sp|Q60997|DMBT1_MOUSE Scavenger receptor cysteine-rich domain-containing protein DMBT1 OS=Mus musculus OX=10090 GN=Dmbt1 PE=1 SV=2	Dmbt1	R.[+229.16293].LVN[+2092.74516]GSN[+0.98402]R.C	LVNGSNR	231205_OE_RK_PA_TMT_HILIC	9386	19.6657	0.0097	1028.1	3	-1.38	329	PA	1485.3	2079.6	2919.47	2502.57	5683.02	2993.57	13305.5	2425.35	14382.8	5222.29	10571	2933.99	7665.9	52999.4	30603	Complex/hybrid	2	0	1	None	Q60997_HexNAc(4)Hex(7)Fuc(1)	Q60997_1514	Q60997_1514_HexNAc(4)Hex(7)Fuc(1)_PA	Yes					Yes
Q60997_1514_HexNAc(4)Hex(7)Fuc(1)	Q60997	1514	HexNAc(4)Hex(7)Fuc(1)	4	7	1			>sp|Q60997|DMBT1_MOUSE Scavenger receptor cysteine-rich domain-containing protein DMBT1 OS=Mus musculus OX=10090 GN=Dmbt1 PE=1 SV=2	Dmbt1	R.[+229.16293].LVN[+2092.74516]GSNR.C	LVNGSNR	231205_OE_RK_PA_TMT_HILIC	8798	18.5538	0.0017	1027.78	3	-0.9	381.6	PA	1534.15	1455.02	2028.38	3328.39	0	2712.26	0	0	1320.92	1618.56	0	1669.19	1130.35	13997.7	30604	Complex/hybrid	2	0	1	None	Q60997_HexNAc(4)Hex(7)Fuc(1)	Q60997_1514	Q60997_1514_HexNAc(4)Hex(7)Fuc(1)_PA	Yes					Yes
Q60997_1514_HexNAc(4)Hex(7)Fuc(1)	Q60997	1514	HexNAc(4)Hex(7)Fuc(1)	4	7	1			>sp|Q60997|DMBT1_MOUSE Scavenger receptor cysteine-rich domain-containing protein DMBT1 OS=Mus musculus OX=10090 GN=Dmbt1 PE=1 SV=2	Dmbt1	R.[+229.16293].LVN[+2092.74516]GSNR.C	LVNGSNR	231205_OE_RK_PA_TMT_HILIC	8739	18.4423	0.0042	1027.78	3	-1.02	375.2	PA	13010	7486.08	13638.8	13822.5	0	11495.8	0	7908.19	5670	4054.09	0	9591.48	5825.62	77085.5	30605	Complex/hybrid	2	0	1	None	Q60997_HexNAc(4)Hex(7)Fuc(1)	Q60997_1514	Q60997_1514_HexNAc(4)Hex(7)Fuc(1)_PA	Yes					Yes
Q60997_1514_HexNAc(4)Hex(7)Fuc(1)	Q60997	1514	HexNAc(4)Hex(7)Fuc(1)	4	7	1			>sp|Q60997|DMBT1_MOUSE Scavenger receptor cysteine-rich domain-containing protein DMBT1 OS=Mus musculus OX=10090 GN=Dmbt1 PE=1 SV=2	Dmbt1	R.[+229.16293].LVN[+2092.74516]GSNR.C	LVNGSNR	231205_OE_RK_PA_TMT_HILIC	8692	18.3529	0.0041	771.084	4	-1.6	366.1	PA	1998.93	1020.13	2233.78	3000.23	0	1070.42	0	0	0	0	0	1650.61	214.083	9323.48	30606	Complex/hybrid	2	0	1	None	Q60997_HexNAc(4)Hex(7)Fuc(1)	Q60997_1514	Q60997_1514_HexNAc(4)Hex(7)Fuc(1)_PA	Yes					Yes
Q60997_1514_HexNAc(4)Hex(7)Fuc(1)	Q60997	1514	HexNAc(4)Hex(7)Fuc(1)	4	7	1			>sp|Q60997|DMBT1_MOUSE Scavenger receptor cysteine-rich domain-containing protein DMBT1 OS=Mus musculus OX=10090 GN=Dmbt1 PE=1 SV=2	Dmbt1	R.[+229.16293].LVN[+2092.74516]GSNR.C	LVNGSNR	231205_OE_RK_PA_TMT_HILIC	8928	18.7986	0.0055	1027.78	3	4.21	359	PA	1706.87	1091.78	3284.29	3154.6	0	1277.63	0	0	0	1228.92	0	1847.51	501.312	11744.1	30607	Complex/hybrid	2	0	1	None	Q60997_HexNAc(4)Hex(7)Fuc(1)	Q60997_1514	Q60997_1514_HexNAc(4)Hex(7)Fuc(1)_PA	Yes					Yes
Q60997_1514_HexNAc(4)Hex(7)Fuc(1)	Q60997	1514	HexNAc(4)Hex(7)Fuc(1)	4	7	1			>sp|Q60997|DMBT1_MOUSE Scavenger receptor cysteine-rich domain-containing protein DMBT1 OS=Mus musculus OX=10090 GN=Dmbt1 PE=1 SV=2	Dmbt1	R.[+229.16293].LVN[+2092.74516]GSNR.C	LVNGSNR	231205_OE_RK_PA_TMT_HILIC	8686	18.3428	0.00087	1541.16	2	-1.31	358.5	PA	2973.64	2243.91	3963.22	4465	0	2634.32	0	1589.85	1273.49	0	0	2729.15	1099.53	19143.4	30608	Complex/hybrid	2	0	1	None	Q60997_HexNAc(4)Hex(7)Fuc(1)	Q60997_1514	Q60997_1514_HexNAc(4)Hex(7)Fuc(1)_PA	Yes					Yes
Q60997_1514_HexNAc(4)Hex(6)Fuc(2)	Q60997	1514	HexNAc(4)Hex(6)Fuc(2)	4	6	2			>sp|Q60997|DMBT1_MOUSE Scavenger receptor cysteine-rich domain-containing protein DMBT1 OS=Mus musculus OX=10090 GN=Dmbt1 PE=1 SV=2	Dmbt1	R.[+229.16293].LVN[+2076.75025]GSNR.C	LVNGSNR	231205_OE_RK_PA_TMT_HILIC	8930	18.802	0.00026	1022.45	3	-0.75	450.6	PA	5177.47	3390.5	8850.74	9764.3	0	3560.2	1238.01	1307.09	0	1323.1	1844.21	5436.6	1485.68	34611.4	30609	Complex/hybrid	2	0	2	None	Q60997_HexNAc(4)Hex(6)Fuc(2)	Q60997_1514	Q60997_1514_HexNAc(4)Hex(6)Fuc(2)_PA	Yes					Yes
Q60997_1514_HexNAc(4)Hex(6)Fuc(2)	Q60997	1514	HexNAc(4)Hex(6)Fuc(2)	4	6	2			>sp|Q60997|DMBT1_MOUSE Scavenger receptor cysteine-rich domain-containing protein DMBT1 OS=Mus musculus OX=10090 GN=Dmbt1 PE=1 SV=2	Dmbt1	R.[+229.16293].LVN[+2076.75025]GSNR.C	LVNGSNR	231205_OE_RK_PA_TMT_HILIC	8853	18.6567	0.0072	1022.45	3	-0.27	332	PA	5324.82	3741.25	10357.4	7834.4	1657.72	4042.49	0	3419.37	1955.89	0	0	5783.13	1883.55	38333.4	30610	Complex/hybrid	2	0	2	None	Q60997_HexNAc(4)Hex(6)Fuc(2)	Q60997_1514	Q60997_1514_HexNAc(4)Hex(6)Fuc(2)_PA	Yes					Yes
Q60997_1514_HexNAc(4)Hex(6)Fuc(2)	Q60997	1514	HexNAc(4)Hex(6)Fuc(2)	4	6	2			>sp|Q60997|DMBT1_MOUSE Scavenger receptor cysteine-rich domain-containing protein DMBT1 OS=Mus musculus OX=10090 GN=Dmbt1 PE=1 SV=2	Dmbt1	R.[+229.16293].LVN[+2076.75025]GSNR.C	LVNGSNR	231205_OE_RK_PA_TMT_HILIC	9034	18.9995	0.0086	1022.45	3	-0.57	289.1	PA	673.865	1123.61	1090.9	1572.65	0	684.662	959.461	416.623	941.692	0	1858.67	892.207	600.488	7463.47	30611	Complex/hybrid	2	0	2	None	Q60997_HexNAc(4)Hex(6)Fuc(2)	Q60997_1514	Q60997_1514_HexNAc(4)Hex(6)Fuc(2)_PA	Yes					Yes
Q60997_1514_HexNAc(4)Hex(6)Fuc(2)	Q60997	1514	HexNAc(4)Hex(6)Fuc(2)	4	6	2			>sp|Q60997|DMBT1_MOUSE Scavenger receptor cysteine-rich domain-containing protein DMBT1 OS=Mus musculus OX=10090 GN=Dmbt1 PE=1 SV=2	Dmbt1	R.[+229.16293].LVN[+2076.75025]GSNR.C	LVNGSNR	231205_OE_RK_PA_TMT_HILIC	8893	18.7312	0.0096	767.086	4	-0.88	251.9	PA	0	0	980.533	937.644	0	0	0	0	0	0	885.612	383.635	0	1918.18	30612	Complex/hybrid	2	0	2	None	Q60997_HexNAc(4)Hex(6)Fuc(2)	Q60997_1514	Q60997_1514_HexNAc(4)Hex(6)Fuc(2)_PA	Yes					Yes
Q60997_1514_HexNAc(4)Hex(5)Fuc(3)	Q60997	1514	HexNAc(4)Hex(5)Fuc(3)	4	5	3			>sp|Q60997|DMBT1_MOUSE Scavenger receptor cysteine-rich domain-containing protein DMBT1 OS=Mus musculus OX=10090 GN=Dmbt1 PE=1 SV=2	Dmbt1	R.[+229.16293].LVN[+2060.75533]GSNR.C	LVNGSNR	231205_OE_RK_PA_TMT_HILIC	9092	19.1081	0.0047	1017.11	3	-0.54	325.6	PA	0	0	2237.43	3195	0	0	0	0	0	0	0	1086.49	0	5432.44	30613	Complex/hybrid	2	0	≥3	None	Q60997_HexNAc(4)Hex(5)Fuc(3)	Q60997_1514	Q60997_1514_HexNAc(4)Hex(5)Fuc(3)_PA	Yes					Yes
Q60997_1514_HexNAc(4)Hex(5)Fuc(3)	Q60997	1514	HexNAc(4)Hex(5)Fuc(3)	4	5	3			>sp|Q60997|DMBT1_MOUSE Scavenger receptor cysteine-rich domain-containing protein DMBT1 OS=Mus musculus OX=10090 GN=Dmbt1 PE=1 SV=2	Dmbt1	R.[+229.16293].LVN[+2060.75533]GSNR.C	LVNGSNR	231205_OE_RK_PA_TMT_HILIC	9072	19.0692	0.0091	1017.11	3	-0.18	274.6	PA	0	1382.46	2174.43	1474.18	0	1097.68	0	0	0	0	0	1006.21	219.536	6128.75	30614	Complex/hybrid	2	0	≥3	None	Q60997_HexNAc(4)Hex(5)Fuc(3)	Q60997_1514	Q60997_1514_HexNAc(4)Hex(5)Fuc(3)_PA	Yes					Yes
Q60997_1514_HexNAc(2)Hex(10)	Q60997	1514	HexNAc(2)Hex(10)	2	10				>sp|Q60997|DMBT1_MOUSE Scavenger receptor cysteine-rich domain-containing protein DMBT1 OS=Mus musculus OX=10090 GN=Dmbt1 PE=1 SV=2	Dmbt1	R.[+229.16293].LVN[+2026.68698]GSNR.C	LVNGSNR	231205_OE_RK_PA_TMT_HILIC	8405	17.8074	0.0052	1005.76	3	0.34	328.1	PA	1275.64	2193.65	1787.29	2324.96	0	1222	947.586	1073.37	1115	0	0	1516.31	871.591	11939.5	30615	Oligomannose	0	0	0	None	Q60997_HexNAc(2)Hex(10)	Q60997_1514	Q60997_1514_HexNAc(2)Hex(10)_PA	Yes					Yes
Q60997_1514_HexNAc(2)Hex(10)	Q60997	1514	HexNAc(2)Hex(10)	2	10				>sp|Q60997|DMBT1_MOUSE Scavenger receptor cysteine-rich domain-containing protein DMBT1 OS=Mus musculus OX=10090 GN=Dmbt1 PE=1 SV=2	Dmbt1	R.[+229.16293].LVN[+2026.68698]GSNR.C	LVNGSNR	231205_OE_RK_PA_TMT_HILIC	8440	17.8751	0.0071	1005.76	3	-0.93	320.3	PA	1356.95	1058.74	1592	2369.07	0	1059.12	1099.67	1185.52	0	0	0	1275.35	668.863	9721.07	30616	Oligomannose	0	0	0	None	Q60997_HexNAc(2)Hex(10)	Q60997_1514	Q60997_1514_HexNAc(2)Hex(10)_PA	Yes					Yes
Q60997_1514_HexNAc(4)Hex(6)Fuc(1)	Q60997	1514	HexNAc(4)Hex(6)Fuc(1)	4	6	1			>sp|Q60997|DMBT1_MOUSE Scavenger receptor cysteine-rich domain-containing protein DMBT1 OS=Mus musculus OX=10090 GN=Dmbt1 PE=1 SV=2	Dmbt1	R.[+229.16293].LVN[+1930.69234]GSNR.C	LVNGSNR	231205_OE_RK_PA_TMT_HILIC	8770	18.4996	0.0057	973.759	3	-1.05	351.9	PA	3221.32	1167.42	2953.66	6346.66	0	2492.52	0	0	0	2172.77	1155.64	2737.81	933.057	18354.3	30617	Complex/hybrid	2	0	1	None	Q60997_HexNAc(4)Hex(6)Fuc(1)	Q60997_1514	Q60997_1514_HexNAc(4)Hex(6)Fuc(1)_PA	Yes					Yes
Q60997_1514_HexNAc(4)Hex(6)Fuc(1)	Q60997	1514	HexNAc(4)Hex(6)Fuc(1)	4	6	1			>sp|Q60997|DMBT1_MOUSE Scavenger receptor cysteine-rich domain-containing protein DMBT1 OS=Mus musculus OX=10090 GN=Dmbt1 PE=1 SV=2	Dmbt1	R.[+229.16293].LVN[+1930.69234]GSNR.C	LVNGSNR	231205_OE_RK_PA_TMT_HILIC	8954	18.8494	0.0047	973.76	3	-0.04	339.5	PA	867.022	1458.6	1015.51	1860.98	0	1522.91	665.457	1067.95	1058.18	439.317	763.474	1040.42	950.762	9955.92	30618	Complex/hybrid	2	0	1	None	Q60997_HexNAc(4)Hex(6)Fuc(1)	Q60997_1514	Q60997_1514_HexNAc(4)Hex(6)Fuc(1)_PA	Yes					Yes
Q60997_1514_HexNAc(4)Hex(5)Fuc(2)	Q60997	1514	HexNAc(4)Hex(5)Fuc(2)	4	5	2			>sp|Q60997|DMBT1_MOUSE Scavenger receptor cysteine-rich domain-containing protein DMBT1 OS=Mus musculus OX=10090 GN=Dmbt1 PE=1 SV=2	Dmbt1	R.[+229.16293].LVN[+1914.69743]GSNR.C	LVNGSNR	231205_OE_RK_PA_TMT_HILIC	9063	19.054	0.0042	968.428	3	-0.2	353.8	PA	2567.88	1422.58	1488.52	3512.13	0	0	1365.85	0	0	1032.01	2553.93	1798.22	479.572	11389	30619	Complex/hybrid	2	0	2	None	Q60997_HexNAc(4)Hex(5)Fuc(2)	Q60997_1514	Q60997_1514_HexNAc(4)Hex(5)Fuc(2)_PA	Yes					Yes
Q60997_1514_HexNAc(2)Hex(9)	Q60997	1514	HexNAc(2)Hex(9)	2	9				>sp|Q60997|DMBT1_MOUSE Scavenger receptor cysteine-rich domain-containing protein DMBT1 OS=Mus musculus OX=10090 GN=Dmbt1 PE=1 SV=2	Dmbt1	R.[+229.16293].LVN[+1864.63416]GSNR.C	LVNGSNR	231205_OE_RK_PA_TMT_HILIC	8444	17.8851	0.00055	951.74	3	-1.28	414.6	PA	25127.2	18840.5	36731	41857.9	0	22473.4	3849.7	12396.3	13103	9213.05	0	24511.3	12207.1	183592	30620	Oligomannose	0	0	0	None	Q60997_HexNAc(2)Hex(9)	Q60997_1514	Q60997_1514_HexNAc(2)Hex(9)_PA	Yes					Yes
Q60997_1514_HexNAc(2)Hex(9)	Q60997	1514	HexNAc(2)Hex(9)	2	9				>sp|Q60997|DMBT1_MOUSE Scavenger receptor cysteine-rich domain-containing protein DMBT1 OS=Mus musculus OX=10090 GN=Dmbt1 PE=1 SV=2	Dmbt1	R.[+229.16293].LVN[+1864.63416]GSNR.C	LVNGSNR	231205_OE_RK_PA_TMT_HILIC	8445	17.8868	0.00031	1427.11	2	-1.36	340.1	PA	21933.5	16898.3	29433.1	31815.2	0	22717.1	3275.11	16440.5	10757.9	6563.96	2138.47	20016	11950.9	159835	30621	Oligomannose	0	0	0	None	Q60997_HexNAc(2)Hex(9)	Q60997_1514	Q60997_1514_HexNAc(2)Hex(9)_PA	Yes					Yes
Q60997_1514_HexNAc(2)Hex(9)	Q60997	1514	HexNAc(2)Hex(9)	2	9				>sp|Q60997|DMBT1_MOUSE Scavenger receptor cysteine-rich domain-containing protein DMBT1 OS=Mus musculus OX=10090 GN=Dmbt1 PE=1 SV=2	Dmbt1	R.[+229.16293].LVN[+1864.63416]GSNR.C	LVNGSNR	231205_OE_RK_PA_TMT_HILIC	8504	17.9964	0.0043	1427.11	2	-1.36	247	PA	2575.11	2007.34	2147.27	3618.34	0	2111.04	1434.86	2295.82	0	2048.28	0	2069.61	1578	18238.1	30622	Oligomannose	0	0	0	None	Q60997_HexNAc(2)Hex(9)	Q60997_1514	Q60997_1514_HexNAc(2)Hex(9)_PA	Yes					Yes
Q60997_1514_HexNAc(4)Hex(5)Fuc(1)	Q60997	1514	HexNAc(4)Hex(5)Fuc(1)	4	5	1			>sp|Q60997|DMBT1_MOUSE Scavenger receptor cysteine-rich domain-containing protein DMBT1 OS=Mus musculus OX=10090 GN=Dmbt1 PE=1 SV=2	Dmbt1	R.[+229.16293].LVN[+1768.63952]GSNR.C	LVNGSNR	231205_OE_RK_PA_TMT_HILIC	9062	19.0523	0.0098	919.742	3	-0.14	332.2	PA	0	1182.43	2131.48	2002.52	0	1515.78	0	1173.05	0	0	0	1063.29	537.765	8005.25	30623	Complex/hybrid	2	0	1	None	Q60997_HexNAc(4)Hex(5)Fuc(1)	Q60997_1514	Q60997_1514_HexNAc(4)Hex(5)Fuc(1)_PA	Yes					Yes
Q60997_1514_HexNAc(4)Hex(5)Fuc(1)	Q60997	1514	HexNAc(4)Hex(5)Fuc(1)	4	5	1			>sp|Q60997|DMBT1_MOUSE Scavenger receptor cysteine-rich domain-containing protein DMBT1 OS=Mus musculus OX=10090 GN=Dmbt1 PE=1 SV=2	Dmbt1	R.[+229.16293].LVN[+1768.63952]GSNR.C	LVNGSNR	231205_OE_RK_PA_TMT_HILIC	8878	18.7042	0.0086	919.742	3	-0.21	294.4	PA	965.97	0	1035.35	0	0	1656.61	0	0	0	0	0	400.263	331.322	3657.93	30624	Complex/hybrid	2	0	1	None	Q60997_HexNAc(4)Hex(5)Fuc(1)	Q60997_1514	Q60997_1514_HexNAc(4)Hex(5)Fuc(1)_PA	Yes					Yes
Q60997_1514_HexNAc(2)Hex(8)	Q60997	1514	HexNAc(2)Hex(8)	2	8				>sp|Q60997|DMBT1_MOUSE Scavenger receptor cysteine-rich domain-containing protein DMBT1 OS=Mus musculus OX=10090 GN=Dmbt1 PE=1 SV=2	Dmbt1	R.[+229.16293].LVN[+1702.58133]GSNR.C	LVNGSNR	231205_OE_RK_PA_TMT_HILIC	8507	18.0015	0.0042	897.722	3	-1.32	375.8	PA	6818.98	3131.92	5742.85	6430.43	0	3351.49	0	3194.88	2906.99	0	0	4424.84	1890.67	31577.5	30625	Oligomannose	0	0	0	None	Q60997_HexNAc(2)Hex(8)	Q60997_1514	Q60997_1514_HexNAc(2)Hex(8)_PA	Yes					Yes
Q60997_1514_HexNAc(2)Hex(8)	Q60997	1514	HexNAc(2)Hex(8)	2	8				>sp|Q60997|DMBT1_MOUSE Scavenger receptor cysteine-rich domain-containing protein DMBT1 OS=Mus musculus OX=10090 GN=Dmbt1 PE=1 SV=2	Dmbt1	R.[+229.16293].LVN[+1702.58133]GSNR.C	LVNGSNR	231205_OE_RK_PA_TMT_HILIC	8515	18.0166	0.0042	1346.08	2	-2.13	284.9	PA	5599.2	3457.12	6596.66	8935.82	0	4335.46	0	4362.41	2158.22	2894.17	0	4917.76	2750.05	38339.1	30626	Oligomannose	0	0	0	None	Q60997_HexNAc(2)Hex(8)	Q60997_1514	Q60997_1514_HexNAc(2)Hex(8)_PA	Yes					Yes
Q60997_1514_HexNAc(2)Hex(7)	Q60997	1514	HexNAc(2)Hex(7)	2	7				>sp|Q60997|DMBT1_MOUSE Scavenger receptor cysteine-rich domain-containing protein DMBT1 OS=Mus musculus OX=10090 GN=Dmbt1 PE=1 SV=2	Dmbt1	R.[+229.16293].LVN[+1540.52851]GSNR.C	LVNGSNR	231205_OE_RK_PA_TMT_HILIC	8664	18.3005	0.0058	1265.05	2	-1.65	243.2	PA	1624.77	1387.54	1406.87	1203.78	0	2009.73	0	0	0	0	0	1124.59	401.946	7632.69	30627	Oligomannose	0	0	0	None	Q60997_HexNAc(2)Hex(7)	Q60997_1514	Q60997_1514_HexNAc(2)Hex(7)_PA	Yes					Yes
Q60997_1630_HexNAc(2)Hex(9)	Q60997	1630	HexNAc(2)Hex(9)	2	9				>sp|Q60997|DMBT1_MOUSE Scavenger receptor cysteine-rich domain-containing protein DMBT1 OS=Mus musculus OX=10090 GN=Dmbt1 PE=1 SV=2	Dmbt1	R.[+229.16293].HSEDAGVIC[+57.02146]ALPEVTSPSPGWWTTSPSYVN[+1864.63416]YTC[+57.02146]GGFLTQPSGQFSSPFYPGNYPNNAR.C	HSEDAGVICALPEVTSPSPGWWTTSPSYVNYTCGGFLTQPSGQFSSPFYPGNYPNNAR	231205_OE_RK_PA_TMT_HILIC	38538	74.8735	2.9e-19	1690.14	5	-1.27	971.8	PA	5833.13	3759.04	9454.11	10962.6	0	6210.54	1764.64	4533.1	1890.73	2544.4	2038.48	6001.77	3388.68	46952.3	30628	Oligomannose	0	0	0	None	Q60997_HexNAc(2)Hex(9)	Q60997_1630	Q60997_1630_HexNAc(2)Hex(9)_PA	Yes					Yes
Q60997_1630_HexNAc(2)Hex(9)	Q60997	1630	HexNAc(2)Hex(9)	2	9				>sp|Q60997|DMBT1_MOUSE Scavenger receptor cysteine-rich domain-containing protein DMBT1 OS=Mus musculus OX=10090 GN=Dmbt1 PE=1 SV=2	Dmbt1	R.[+229.16293].HSEDAGVIC[+57.02146]ALPEVTSPSPGWWTTSPSYVN[+1864.63416]YTC[+57.02146]GGFLTQPSGQFSSPFYPGNYPNNAR.C	HSEDAGVICALPEVTSPSPGWWTTSPSYVNYTCGGFLTQPSGQFSSPFYPGNYPNNAR	231205_OE_RK_PA_TMT_HILIC	38539	74.8752	2.6e-17	1408.45	6	0.5	874	PA	5542.4	5012.11	10899.4	11088.8	3163.96	6219.83	3759.18	5397.21	7278.09	6152.18	9114.96	7141.34	5761.3	64513.2	30629	Oligomannose	0	0	0	None	Q60997_HexNAc(2)Hex(9)	Q60997_1630	Q60997_1630_HexNAc(2)Hex(9)_PA	Yes					Yes
Q60997_1630_HexNAc(2)Hex(9)	Q60997	1630	HexNAc(2)Hex(9)	2	9				>sp|Q60997|DMBT1_MOUSE Scavenger receptor cysteine-rich domain-containing protein DMBT1 OS=Mus musculus OX=10090 GN=Dmbt1 PE=1 SV=2	Dmbt1	R.[+229.16293].HSEDAGVIC[+57.02146]ALPEVTSPSPGWWTTSPSYVN[+1864.63416]YTC[+57.02146]GGFLTQPSGQFSSPFYPGNYPNNAR.C	HSEDAGVICALPEVTSPSPGWWTTSPSYVNYTCGGFLTQPSGQFSSPFYPGNYPNNAR	231205_OE_RK_PA_TMT_HILIC	38541	74.8786	1.3e-13	1207.39	7	0.51	679.5	PA	6926.22	8347.35	14620.1	12083.7	3456.7	8901.73	6427.7	12553.2	9548.68	7422.9	10623	9086.81	8970.85	90288.3	30630	Oligomannose	0	0	0	None	Q60997_HexNAc(2)Hex(9)	Q60997_1630	Q60997_1630_HexNAc(2)Hex(9)_PA	Yes					Yes
Q60997_1630_HexNAc(2)Hex(8)	Q60997	1630	HexNAc(2)Hex(8)	2	8				>sp|Q60997|DMBT1_MOUSE Scavenger receptor cysteine-rich domain-containing protein DMBT1 OS=Mus musculus OX=10090 GN=Dmbt1 PE=1 SV=2	Dmbt1	R.[+229.16293].HSEDAGVIC[+57.02146]ALPEVTSPSPGWWTTSPSYVN[+1702.58133]YTC[+57.02146]GGFLTQPSGQFSSPFYPGNYPNNAR.C	HSEDAGVICALPEVTSPSPGWWTTSPSYVNYTCGGFLTQPSGQFSSPFYPGNYPNNAR	231205_OE_RK_PA_TMT_HILIC	38597	74.9849	2.9e-18	1657.73	5	-0.6	920.2	PA	3469.2	1352.48	2492.38	2943.5	0	3942.62	0	2586.8	2985.58	2399.47	1815.08	2051.51	2382.9	22172	30631	Oligomannose	0	0	0	None	Q60997_HexNAc(2)Hex(8)	Q60997_1630	Q60997_1630_HexNAc(2)Hex(8)_PA	Yes					Yes
Q60997_1746_HexNAc(6)Hex(11)Fuc(1)	Q60997	1746	HexNAc(6)Hex(11)Fuc(1)	6	11	1			>sp|Q60997|DMBT1_MOUSE Scavenger receptor cysteine-rich domain-containing protein DMBT1 OS=Mus musculus OX=10090 GN=Dmbt1 PE=1 SV=2	Dmbt1	R.[+229.16293].GFQAHYYSDFDNN[+3147.11520]TTNLLC[+57.02146]QSNHMQASVSR.S	GFQAHYYSDFDNNTTNLLCQSNHMQASVSR	231205_OE_RK_PA_TMT_HILIC	24692	48.7246	3.4e-19	1377.17	5	-1.31	954.9	PA	2547.95	2436.84	3170.05	4281.38	0	4825.77	1693.78	4876.42	2546.29	3081.64	2106.89	2487.24	3404.78	29460.1	30632	Complex/hybrid	≥3	0	1	None	Q60997_HexNAc(6)Hex(11)Fuc(1)	Q60997_1746	Q60997_1746_HexNAc(6)Hex(11)Fuc(1)_PA	Yes					Yes
Q60997_1746_HexNAc(6)Hex(10)Fuc(1)	Q60997	1746	HexNAc(6)Hex(10)Fuc(1)	6	10	1			>sp|Q60997|DMBT1_MOUSE Scavenger receptor cysteine-rich domain-containing protein DMBT1 OS=Mus musculus OX=10090 GN=Dmbt1 PE=1 SV=2	Dmbt1	R.[+229.16293].GFQAHYYSDFDN[+0.98402]N[+2985.06238]TTNLLC[+57.02146]QSNHMQASVSR.S	GFQAHYYSDFDNNTTNLLCQSNHMQASVSR	231205_OE_RK_PA_TMT_HILIC	24740	48.8124	2.6e-06	1344.76	5	4.91	324.5	PA	1815.51	1785.64	1917.99	1705.55	0	3074.25	1288.55	1490.74	1607.2	1050.13	2335.95	1444.94	1702.17	15735.6	30633	Complex/hybrid	≥3	0	1	None	Q60997_HexNAc(6)Hex(10)Fuc(1)	Q60997_1746	Q60997_1746_HexNAc(6)Hex(10)Fuc(1)_PA	Yes					Yes
Q60997_1745_HexNAc(9)Hex(4)Fuc(1)	Q60997	1745	HexNAc(9)Hex(4)Fuc(1)	9	4	1			>sp|Q60997|DMBT1_MOUSE Scavenger receptor cysteine-rich domain-containing protein DMBT1 OS=Mus musculus OX=10090 GN=Dmbt1 PE=1 SV=2	Dmbt1	R.[+229.16293].GFQAHYYSDFDN[+2621.98356]NTTNLLC[+57.02146]QSNHM[+15.99492]QASVSR.S	GFQAHYYSDFDNNTTNLLCQSNHMQASVSR	231205_OE_RK_PA_TMT_HILIC	24852	49.0282	1.2e-05	1275.14	5	-2.26	319.7	PA	4424.36	2789.55	3472.37	6402.73	0	4706.95	1180.25	5097.33	3906.68	4376.09	4302.21	3417.8	3853.46	36356.3	30634	Complex/hybrid	≥3	0	1	None	Q60997_HexNAc(9)Hex(4)Fuc(1)	Q60997_1745	Q60997_1745_HexNAc(9)Hex(4)Fuc(1)_PA	Yes					Yes
Q60997_1746_HexNAc(5)Hex(9)Fuc(1)	Q60997	1746	HexNAc(5)Hex(9)Fuc(1)	5	9	1			>sp|Q60997|DMBT1_MOUSE Scavenger receptor cysteine-rich domain-containing protein DMBT1 OS=Mus musculus OX=10090 GN=Dmbt1 PE=1 SV=2	Dmbt1	R.[+229.16293].GFQAHYYSDFDN[+0.98402]N[+2619.93018]TTNLLC[+57.02146]QSNHM[+15.99492]QASVSR.S	GFQAHYYSDFDNNTTNLLCQSNHMQASVSR	231205_OE_RK_PA_TMT_HILIC	23259	46.0055	2.5e-06	1593.66	4	5.04	307.4	PA	0	0	0	923.526	0	0	0	0	0	0	0	184.705	0	923.526	30635	Complex/hybrid	≥3	0	1	None	Q60997_HexNAc(5)Hex(9)Fuc(1)	Q60997_1746	Q60997_1746_HexNAc(5)Hex(9)Fuc(1)_PA	Yes					Yes
Q60997_1745_HexNAc(5)Hex(9)Fuc(1)	Q60997	1745	HexNAc(5)Hex(9)Fuc(1)	5	9	1			>sp|Q60997|DMBT1_MOUSE Scavenger receptor cysteine-rich domain-containing protein DMBT1 OS=Mus musculus OX=10090 GN=Dmbt1 PE=1 SV=2	Dmbt1	R.[+229.16293].GFQAHYYSDFDN[+2619.93018]NTTNLLC[+57.02146]QSNHM[+15.99492]QASVSR.S	GFQAHYYSDFDNNTTNLLCQSNHMQASVSR	231205_OE_RK_PA_TMT_HILIC	23252	45.9937	3.9e-19	1275.13	5	0.85	958.3	PA	2695.68	4713.03	2766.68	4379.77	936.85	4698.49	2033.2	2876.89	3622.11	4389.6	2911.99	3098.4	3524.06	33112.3	30636	Complex/hybrid	≥3	0	1	None	Q60997_HexNAc(5)Hex(9)Fuc(1)	Q60997_1745	Q60997_1745_HexNAc(5)Hex(9)Fuc(1)_PA	Yes					Yes
Q60997_1746_HexNAc(5)Hex(9)Fuc(1)	Q60997	1746	HexNAc(5)Hex(9)Fuc(1)	5	9	1			>sp|Q60997|DMBT1_MOUSE Scavenger receptor cysteine-rich domain-containing protein DMBT1 OS=Mus musculus OX=10090 GN=Dmbt1 PE=1 SV=2	Dmbt1	R.[+229.16293].GFQAHYYSDFDN[+0.98402]N[+2619.93018]TTNLLC[+57.02146]QSNHMQASVSR.S	GFQAHYYSDFDNNTTNLLCQSNHMQASVSR	231205_OE_RK_PA_TMT_HILIC	24954	49.2206	4.9e-10	1589.9	4	-1.69	561.9	PA	3003.47	2351.49	3031.78	5013.03	0	5342.17	0	4092.28	4908.49	4178.94	0	2679.96	3704.37	31921.6	30637	Complex/hybrid	≥3	0	1	None	Q60997_HexNAc(5)Hex(9)Fuc(1)	Q60997_1746	Q60997_1746_HexNAc(5)Hex(9)Fuc(1)_PA	Yes					Yes
Q60997_1745_HexNAc(5)Hex(9)Fuc(1)	Q60997	1745	HexNAc(5)Hex(9)Fuc(1)	5	9	1			>sp|Q60997|DMBT1_MOUSE Scavenger receptor cysteine-rich domain-containing protein DMBT1 OS=Mus musculus OX=10090 GN=Dmbt1 PE=1 SV=2	Dmbt1	R.[+229.16293].GFQAHYYSDFDN[+2619.93018]NTTNLLC[+57.02146]QSNHMQASVSR.S	GFQAHYYSDFDNNTTNLLCQSNHMQASVSR	231205_OE_RK_PA_TMT_HILIC	24815	48.9557	3.4e-24	1271.73	5	-0.79	1220.1	PA	7531.09	8220.89	12014.2	12687.5	0	12796.8	3648.74	8574.67	6347.24	11553.4	6492.7	8090.74	8584.16	83374.5	30638	Complex/hybrid	≥3	0	1	None	Q60997_HexNAc(5)Hex(9)Fuc(1)	Q60997_1745	Q60997_1745_HexNAc(5)Hex(9)Fuc(1)_PA	Yes					Yes
Q60997_1745_HexNAc(5)Hex(9)Fuc(1)	Q60997	1745	HexNAc(5)Hex(9)Fuc(1)	5	9	1			>sp|Q60997|DMBT1_MOUSE Scavenger receptor cysteine-rich domain-containing protein DMBT1 OS=Mus musculus OX=10090 GN=Dmbt1 PE=1 SV=2	Dmbt1	R.[+229.16293].GFQAHYYSDFDN[+2619.93018]NTTNLLC[+57.02146]QSNHMQASVSR.S	GFQAHYYSDFDNNTTNLLCQSNHMQASVSR	231205_OE_RK_PA_TMT_HILIC	25116	49.5324	3.9e-23	1271.73	5	0.94	1196.4	PA	9424.1	9853.93	11679.1	14289.9	1643.79	10079.1	3755.18	8056.59	6967.31	8672.58	4528.6	9378.16	7506.15	84421.6	30639	Complex/hybrid	≥3	0	1	None	Q60997_HexNAc(5)Hex(9)Fuc(1)	Q60997_1745	Q60997_1745_HexNAc(5)Hex(9)Fuc(1)_PA	Yes					Yes
Q60997_1745_HexNAc(5)Hex(9)Fuc(1)	Q60997	1745	HexNAc(5)Hex(9)Fuc(1)	5	9	1			>sp|Q60997|DMBT1_MOUSE Scavenger receptor cysteine-rich domain-containing protein DMBT1 OS=Mus musculus OX=10090 GN=Dmbt1 PE=1 SV=2	Dmbt1	R.[+229.16293].GFQAHYYSDFDN[+2619.93018]NTTNLLC[+57.02146]QSNHMQASVSR.S	GFQAHYYSDFDNNTTNLLCQSNHMQASVSR	231205_OE_RK_PA_TMT_HILIC	25146	49.5898	3.1e-20	1589.41	4	-2.5	1005.7	PA	1243.51	2619.67	3161.99	4374.8	0	2425.69	1749.2	1661.39	1091.55	2014.36	0	2280	1788.44	20342.2	30640	Complex/hybrid	≥3	0	1	None	Q60997_HexNAc(5)Hex(9)Fuc(1)	Q60997_1745	Q60997_1745_HexNAc(5)Hex(9)Fuc(1)_PA	Yes					Yes
Q60997_1745_HexNAc(5)Hex(9)Fuc(1)	Q60997	1745	HexNAc(5)Hex(9)Fuc(1)	5	9	1			>sp|Q60997|DMBT1_MOUSE Scavenger receptor cysteine-rich domain-containing protein DMBT1 OS=Mus musculus OX=10090 GN=Dmbt1 PE=1 SV=2	Dmbt1	R.[+229.16293].GFQAHYYSDFDN[+2619.93018]NTTNLLC[+57.02146]QSNHMQASVSR.S	GFQAHYYSDFDNNTTNLLCQSNHMQASVSR	231205_OE_RK_PA_TMT_HILIC	24856	49.035	3.7e-13	1059.95	6	2.24	670.4	PA	11078.9	12927.1	9961.9	18019.6	2961.74	13080.9	5451.77	10634.9	7396.45	8491.72	5693.08	10989.9	9011.16	100005	30641	Complex/hybrid	≥3	0	1	None	Q60997_HexNAc(5)Hex(9)Fuc(1)	Q60997_1745	Q60997_1745_HexNAc(5)Hex(9)Fuc(1)_PA	Yes					Yes
Q60997_1745_HexNAc(5)Hex(8)NeuAc(1)	Q60997	1745	HexNAc(5)Hex(8)NeuAc(1)	5	8		1		>sp|Q60997|DMBT1_MOUSE Scavenger receptor cysteine-rich domain-containing protein DMBT1 OS=Mus musculus OX=10090 GN=Dmbt1 PE=1 SV=2	Dmbt1	R.[+229.16293].GFQAHYYSDFDN[+2602.91487]NTTNLLC[+57.02146]QSNHM[+15.99492]QASVSR.S	GFQAHYYSDFDNNTTNLLCQSNHMQASVSR	231205_OE_RK_PA_TMT_HILIC	23266	46.0173	5.6e-13	1271.53	5	4.19	679.8	PA	3609.98	5552.1	2906.29	6085.05	0	4928.95	1953.09	3996.51	2014.64	4280.72	2517.4	3630.68	3434.78	35327.3	30642	Complex/hybrid	≥3	1	0	NeuAc	Q60997_HexNAc(5)Hex(8)NeuAc(1)	Q60997_1745	Q60997_1745_HexNAc(5)Hex(8)NeuAc(1)_PA	Yes					Yes
Q60997_1745_HexNAc(5)Hex(8)NeuAc(1)	Q60997	1745	HexNAc(5)Hex(8)NeuAc(1)	5	8		1		>sp|Q60997|DMBT1_MOUSE Scavenger receptor cysteine-rich domain-containing protein DMBT1 OS=Mus musculus OX=10090 GN=Dmbt1 PE=1 SV=2	Dmbt1	R.[+229.16293].GFQAHYYSDFDN[+2602.91487]NTTNLLC[+57.02146]QSNHM[+15.99492]QASVSR.S	GFQAHYYSDFDNNTTNLLCQSNHMQASVSR	231205_OE_RK_PA_TMT_HILIC	23281	46.0476	1.2e-06	1589.16	4	2.3	347.5	PA	0	1246.68	1348.13	1047.72	0	1420.9	0	0	0	0	0	728.508	284.179	5063.44	30643	Complex/hybrid	≥3	1	0	NeuAc	Q60997_HexNAc(5)Hex(8)NeuAc(1)	Q60997_1745	Q60997_1745_HexNAc(5)Hex(8)NeuAc(1)_PA	Yes					Yes
Q60997_1746_HexNAc(5)Hex(8)Fuc(2)	Q60997	1746	HexNAc(5)Hex(8)Fuc(2)	5	8	2			>sp|Q60997|DMBT1_MOUSE Scavenger receptor cysteine-rich domain-containing protein DMBT1 OS=Mus musculus OX=10090 GN=Dmbt1 PE=1 SV=2	Dmbt1	R.[+229.16293].GFQAHYYSDFDNN[+2603.93527]TTNLLC[+57.02146]QSNHMQASVSR.S	GFQAHYYSDFDNNTTNLLCQSNHMQASVSR	231205_OE_RK_PA_TMT_HILIC	24851	49.0266	2.3e-24	1268.33	5	-0.12	1223.7	PA	9059.98	5979.17	12583.8	16686.5	2002.53	9072.39	3280.01	7678.47	6667.29	7250.42	5134.79	9262.39	6789.72	80260.6	30644	Complex/hybrid	≥3	0	2	None	Q60997_HexNAc(5)Hex(8)Fuc(2)	Q60997_1746	Q60997_1746_HexNAc(5)Hex(8)Fuc(2)_PA	Yes					Yes
Q60997_1745_HexNAc(5)Hex(8)Fuc(2)	Q60997	1745	HexNAc(5)Hex(8)Fuc(2)	5	8	2			>sp|Q60997|DMBT1_MOUSE Scavenger receptor cysteine-rich domain-containing protein DMBT1 OS=Mus musculus OX=10090 GN=Dmbt1 PE=1 SV=2	Dmbt1	R.[+229.16293].GFQAHYYSDFDN[+2603.93527]NTTNLLC[+57.02146]QSNHMQASVSR.S	GFQAHYYSDFDNNTTNLLCQSNHMQASVSR	231205_OE_RK_PA_TMT_HILIC	25128	49.5526	2.3e-22	1585.66	4	-1.53	1144.4	PA	4624.7	2452.49	3736.3	3980.65	1292.77	2473.21	1711.45	3389.19	2349.6	3820.52	2211.52	3217.38	2748.79	29830.9	30645	Complex/hybrid	≥3	0	2	None	Q60997_HexNAc(5)Hex(8)Fuc(2)	Q60997_1745	Q60997_1745_HexNAc(5)Hex(8)Fuc(2)_PA	Yes					Yes
Q60997_1746_HexNAc(5)Hex(8)Fuc(2)	Q60997	1746	HexNAc(5)Hex(8)Fuc(2)	5	8	2			>sp|Q60997|DMBT1_MOUSE Scavenger receptor cysteine-rich domain-containing protein DMBT1 OS=Mus musculus OX=10090 GN=Dmbt1 PE=1 SV=2	Dmbt1	R.[+229.16293].GFQAHYYSDFDNN[+2603.93527]TTNLLC[+57.02146]QSNHMQASVSR.S	GFQAHYYSDFDNNTTNLLCQSNHMQASVSR	231205_OE_RK_PA_TMT_HILIC	24843	49.0098	2.3e-22	1585.41	4	-0.77	1117.5	PA	4744.35	3926.19	7914.85	10698	0	6523.75	0	4671.8	3760.84	3074.11	0	5456.68	3606.1	45313.9	30646	Complex/hybrid	≥3	0	2	None	Q60997_HexNAc(5)Hex(8)Fuc(2)	Q60997_1746	Q60997_1746_HexNAc(5)Hex(8)Fuc(2)_PA	Yes					Yes
Q60997_1745_HexNAc(5)Hex(8)NeuAc(1)	Q60997	1745	HexNAc(5)Hex(8)NeuAc(1)	5	8		1		>sp|Q60997|DMBT1_MOUSE Scavenger receptor cysteine-rich domain-containing protein DMBT1 OS=Mus musculus OX=10090 GN=Dmbt1 PE=1 SV=2	Dmbt1	R.[+229.16293].GFQAHYYSDFDN[+2602.91487]NTTNLLC[+57.02146]QSNHMQASVSR.S	GFQAHYYSDFDNNTTNLLCQSNHMQASVSR	231205_OE_RK_PA_TMT_HILIC	25122	49.5425	3.9e-24	1268.53	5	0.94	1238	PA	4789.7	4064.16	6834.12	8237.61	1662.56	4191.46	1514.68	4893.08	4469.81	3717.36	3785.98	5117.63	3757.28	44374.5	30647	Complex/hybrid	≥3	1	0	NeuAc	Q60997_HexNAc(5)Hex(8)NeuAc(1)	Q60997_1745	Q60997_1745_HexNAc(5)Hex(8)NeuAc(1)_PA	Yes					Yes
Q60997_1746_HexNAc(5)Hex(7)Fuc(3)	Q60997	1746	HexNAc(5)Hex(7)Fuc(3)	5	7	3			>sp|Q60997|DMBT1_MOUSE Scavenger receptor cysteine-rich domain-containing protein DMBT1 OS=Mus musculus OX=10090 GN=Dmbt1 PE=1 SV=2	Dmbt1	R.[+229.16293].GFQAHYYSDFDNN[+2587.94035]TTNLLC[+57.02146]QSNHMQASVSR.S	GFQAHYYSDFDNNTTNLLCQSNHMQASVSR	231205_OE_RK_PA_TMT_HILIC	24911	49.1414	3.4e-22	1265.33	5	0.09	1124.5	PA	4574.92	5418.23	6777.29	6921.78	0	4121.93	2776.34	3959.94	2912.86	6515.48	4147.86	4738.45	4057.31	43978.8	30648	Complex/hybrid	≥3	0	≥3	None	Q60997_HexNAc(5)Hex(7)Fuc(3)	Q60997_1746	Q60997_1746_HexNAc(5)Hex(7)Fuc(3)_PA	Yes					Yes
Q60997_1745_HexNAc(5)Hex(7)Fuc(3)	Q60997	1745	HexNAc(5)Hex(7)Fuc(3)	5	7	3			>sp|Q60997|DMBT1_MOUSE Scavenger receptor cysteine-rich domain-containing protein DMBT1 OS=Mus musculus OX=10090 GN=Dmbt1 PE=1 SV=2	Dmbt1	R.[+229.16293].GFQAHYYSDFDN[+2587.94035]NTTNLLC[+57.02146]QSNHMQASVSR.S	GFQAHYYSDFDNNTTNLLCQSNHMQASVSR	231205_OE_RK_PA_TMT_HILIC	25188	49.6672	2.3e-13	1581.66	4	-1.72	694.4	PA	5405.51	3063.83	7128.13	8857.6	1292.55	2975.9	3273.93	2777.87	3775.33	3248.37	4472.27	5149.52	3210.28	41799	30649	Complex/hybrid	≥3	0	≥3	None	Q60997_HexNAc(5)Hex(7)Fuc(3)	Q60997_1745	Q60997_1745_HexNAc(5)Hex(7)Fuc(3)_PA	Yes					Yes
Q60997_1746_HexNAc(5)Hex(7)Fuc(1)NeuAc(1)	Q60997	1746	HexNAc(5)Hex(7)Fuc(1)NeuAc(1)	5	7	1	1		>sp|Q60997|DMBT1_MOUSE Scavenger receptor cysteine-rich domain-containing protein DMBT1 OS=Mus musculus OX=10090 GN=Dmbt1 PE=1 SV=2	Dmbt1	R.[+229.16293].GFQAHYYSDFDNN[+2586.91995]TTNLLC[+57.02146]QSNHMQASVSR.S	GFQAHYYSDFDNNTTNLLCQSNHMQASVSR	231205_OE_RK_PA_TMT_HILIC	25202	49.6941	3.9e-17	1265.33	5	0.19	879.5	PA	3375.94	2811.27	2959.98	3900.97	0	2699.2	1680.2	3114.15	3054.47	2584.15	4445.59	2609.63	2626.43	26180.3	30650	Complex/hybrid	≥3	1	1	NeuAc	Q60997_HexNAc(5)Hex(7)Fuc(1)NeuAc(1)	Q60997_1746	Q60997_1746_HexNAc(5)Hex(7)Fuc(1)NeuAc(1)_PA	Yes					Yes
Q60997_1745_HexNAc(5)Hex(6)Fuc(2)NeuGc(1)	Q60997	1745	HexNAc(5)Hex(6)Fuc(2)NeuGc(1)	5	6	2		1	>sp|Q60997|DMBT1_MOUSE Scavenger receptor cysteine-rich domain-containing protein DMBT1 OS=Mus musculus OX=10090 GN=Dmbt1 PE=1 SV=2	Dmbt1	R.[+229.16293].GFQAHYYSDFDN[+2586.91995]NTTNLLC[+57.02146]QSNHMQASVSR.S	GFQAHYYSDFDNNTTNLLCQSNHMQASVSR	231205_OE_RK_PA_TMT_HILIC	24909	49.138	3e-19	1581.41	4	2.2	956.6	PA	1796.39	2656.48	4603.69	4119.81	0	0	0	1236.51	1230.91	0	1723.65	2635.27	493.484	15643.8	30651	Complex/hybrid	≥3	1	2	NeuGc	Q60997_HexNAc(5)Hex(6)Fuc(2)NeuGc(1)	Q60997_1745	Q60997_1745_HexNAc(5)Hex(6)Fuc(2)NeuGc(1)_PA	Yes					Yes
Q60997_1745_HexNAc(9)Hex(3)Fuc(1)	Q60997	1745	HexNAc(9)Hex(3)Fuc(1)	9	3	1			>sp|Q60997|DMBT1_MOUSE Scavenger receptor cysteine-rich domain-containing protein DMBT1 OS=Mus musculus OX=10090 GN=Dmbt1 PE=1 SV=2	Dmbt1	R.[+229.16293].GFQAHYYSDFDN[+2459.93073]NTTNLLC[+57.02146]QSNHMQASVSR.S	GFQAHYYSDFDNNTTNLLCQSNHMQASVSR	231205_OE_RK_PA_TMT_HILIC	25180	49.6521	9.8e-21	1239.72	5	-7.86	1056.4	PA	7065.52	7285.23	7540.4	8050.9	0	5244.98	2020.12	4380.78	4006.58	4468.3	5540.21	5988.41	4024.15	50062.8	30652	Complex/hybrid	≥3	0	1	None	Q60997_HexNAc(9)Hex(3)Fuc(1)	Q60997_1745	Q60997_1745_HexNAc(9)Hex(3)Fuc(1)_PA	Yes					Yes
Q60997_1745_HexNAc(5)Hex(8)Fuc(1)	Q60997	1745	HexNAc(5)Hex(8)Fuc(1)	5	8	1			>sp|Q60997|DMBT1_MOUSE Scavenger receptor cysteine-rich domain-containing protein DMBT1 OS=Mus musculus OX=10090 GN=Dmbt1 PE=1 SV=2	Dmbt1	R.[+229.16293].GFQAHYYSDFDN[+2457.87736]N[+0.98402]TTNLLC[+57.02146]QSNHMQASVSR.S	GFQAHYYSDFDNNTTNLLCQSNHMQASVSR	231205_OE_RK_PA_TMT_HILIC	25190	49.6706	1.2e-09	1549.15	4	1.91	525.1	PA	1374.08	0	2140.15	1792.84	0	1135.97	1644.15	1316.51	1818.48	0	1199.23	1061.41	1183.02	11222.2	30653	Complex/hybrid	≥3	0	1	None	Q60997_HexNAc(5)Hex(8)Fuc(1)	Q60997_1745	Q60997_1745_HexNAc(5)Hex(8)Fuc(1)_PA	Yes					Yes
Q60997_1746_HexNAc(5)Hex(8)Fuc(1)	Q60997	1746	HexNAc(5)Hex(8)Fuc(1)	5	8	1			>sp|Q60997|DMBT1_MOUSE Scavenger receptor cysteine-rich domain-containing protein DMBT1 OS=Mus musculus OX=10090 GN=Dmbt1 PE=1 SV=2	Dmbt1	R.[+229.16293].GFQAHYYSDFDNN[+2457.87736]TTNLLC[+57.02146]QSNHMQASVSR.S	GFQAHYYSDFDNNTTNLLCQSNHMQASVSR	231205_OE_RK_PA_TMT_HILIC	24880	49.0823	3.4e-24	1239.32	5	-0.68	1203.4	PA	3761.38	4020.9	7954.18	9173.64	0	6277.59	2182.6	5222.43	3649.64	6273.14	2598.2	4982.02	4721.08	48515.5	30654	Complex/hybrid	≥3	0	1	None	Q60997_HexNAc(5)Hex(8)Fuc(1)	Q60997_1746	Q60997_1746_HexNAc(5)Hex(8)Fuc(1)_PA	Yes					Yes
Q60997_1746_HexNAc(5)Hex(8)Fuc(1)	Q60997	1746	HexNAc(5)Hex(8)Fuc(1)	5	8	1			>sp|Q60997|DMBT1_MOUSE Scavenger receptor cysteine-rich domain-containing protein DMBT1 OS=Mus musculus OX=10090 GN=Dmbt1 PE=1 SV=2	Dmbt1	R.[+229.16293].GFQAHYYSDFDNN[+2457.87736]TTNLLC[+57.02146]QSNHMQASVSR.S	GFQAHYYSDFDNNTTNLLCQSNHMQASVSR	231205_OE_RK_PA_TMT_HILIC	24913	49.1448	4.2e-15	1548.89	4	-3.34	761.9	PA	1693.57	3363.94	2756.19	3075.72	0	3319.29	950.583	3080.98	3206.6	1908.62	1379.1	2177.88	2493.21	23355.5	30655	Complex/hybrid	≥3	0	1	None	Q60997_HexNAc(5)Hex(8)Fuc(1)	Q60997_1746	Q60997_1746_HexNAc(5)Hex(8)Fuc(1)_PA	Yes					Yes
Q60997_1746_HexNAc(5)Hex(7)Fuc(2)	Q60997	1746	HexNAc(5)Hex(7)Fuc(2)	5	7	2			>sp|Q60997|DMBT1_MOUSE Scavenger receptor cysteine-rich domain-containing protein DMBT1 OS=Mus musculus OX=10090 GN=Dmbt1 PE=1 SV=2	Dmbt1	R.[+229.16293].GFQAHYYSDFDNN[+2441.88245]TTNLLC[+57.02146]QSNHMQASVSR.S	GFQAHYYSDFDNNTTNLLCQSNHMQASVSR	231205_OE_RK_PA_TMT_HILIC	24955	49.2222	2.6e-09	1545.14	4	-4.4	531.6	PA	1840.47	1190.3	3544.56	3492.87	0	1596.43	0	2038.84	0	2266.39	2808.95	2013.64	1180.33	15969.8	30656	Complex/hybrid	≥3	0	2	None	Q60997_HexNAc(5)Hex(7)Fuc(2)	Q60997_1746	Q60997_1746_HexNAc(5)Hex(7)Fuc(2)_PA	Yes					Yes
Q60997_1745_HexNAc(5)Hex(6)Fuc(1)	Q60997	1745	HexNAc(5)Hex(6)Fuc(1)	5	6	1			>sp|Q60997|DMBT1_MOUSE Scavenger receptor cysteine-rich domain-containing protein DMBT1 OS=Mus musculus OX=10090 GN=Dmbt1 PE=1 SV=2	Dmbt1	R.[+229.16293].GFQAHYYSDFDN[+2133.77171]NTTN[+0.98402]LLC[+57.02146]QSNHMQASVSR.S	GFQAHYYSDFDNNTTNLLCQSNHMQASVSR	231205_OE_RK_PA_TMT_HILIC	25058	49.4195	1e-05	1468.38	4	7.72	257.1	PA	2592.55	2295.59	1957.43	3064.61	0	1462.35	1289.21	3981.46	3396.62	1681.76	2806.02	1982.03	2362.28	21721.6	30657	Complex/hybrid	≥3	0	1	None	Q60997_HexNAc(5)Hex(6)Fuc(1)	Q60997_1745	Q60997_1745_HexNAc(5)Hex(6)Fuc(1)_PA	Yes					Yes
Q60997_1745_HexNAc(8)Hex(3)	Q60997	1745	HexNAc(8)Hex(3)	8	3				>sp|Q60997|DMBT1_MOUSE Scavenger receptor cysteine-rich domain-containing protein DMBT1 OS=Mus musculus OX=10090 GN=Dmbt1 PE=1 SV=2	Dmbt1	R.[+229.16293].GFQAHYYSDFDN[+2110.79345]NTTNLLC[+57.02146]QSNHMQASVSR.S	GFQAHYYSDFDNNTTNLLCQSNHMQASVSR	231205_OE_RK_PA_TMT_HILIC	25014	49.3368	6.1e-21	1169.9	5	-3.71	1068.2	PA	6476.88	3497.98	8998.67	7611.41	1244.67	6788.84	2902.47	7252.34	3910.23	4024.66	3733.38	5565.92	4975.71	52708.2	30658	Complex/hybrid	≥3	0	0	None	Q60997_HexNAc(8)Hex(3)	Q60997_1745	Q60997_1745_HexNAc(8)Hex(3)_PA	Yes					Yes
Q60997_1746_HexNAc(4)Hex(6)NeuGc(1)	Q60997	1746	HexNAc(4)Hex(6)NeuGc(1)	4	6			1	>sp|Q60997|DMBT1_MOUSE Scavenger receptor cysteine-rich domain-containing protein DMBT1 OS=Mus musculus OX=10090 GN=Dmbt1 PE=1 SV=2	Dmbt1	R.[+229.16293].GFQAHYYSDFDNN[+2091.72476]TTNLLC[+57.02146]QSNHM[+15.99492]QASVSR.S	GFQAHYYSDFDNNTTNLLCQSNHMQASVSR	231205_OE_RK_PA_TMT_HILIC	23469	46.4071	1.3e-09	1461.37	4	5.48	564.1	PA	0	1610.01	1883.59	3782.44	0	1873.97	1240.45	1597.98	1568.82	1991.51	1901.23	1455.21	1654.55	15548.8	30659	Complex/hybrid	2	1	0	NeuGc	Q60997_HexNAc(4)Hex(6)NeuGc(1)	Q60997_1746	Q60997_1746_HexNAc(4)Hex(6)NeuGc(1)_PA	Yes					Yes
Q60997_1745_HexNAc(4)Hex(7)Fuc(1)	Q60997	1745	HexNAc(4)Hex(7)Fuc(1)	4	7	1			>sp|Q60997|DMBT1_MOUSE Scavenger receptor cysteine-rich domain-containing protein DMBT1 OS=Mus musculus OX=10090 GN=Dmbt1 PE=1 SV=2	Dmbt1	R.[+229.16293].GFQAHYYSDFDN[+2092.74516]NTTNLLC[+57.02146]QSNHMQASVSR.S	GFQAHYYSDFDNNTTNLLCQSNHMQASVSR	231205_OE_RK_PA_TMT_HILIC	24985	49.2811	3.4e-27	1166.29	5	-0.45	1380	PA	11592.6	7235.61	21438.3	24592.1	3722.43	7980.42	6185.3	7421.8	7583.83	7451.02	7274.42	13716.2	7324.47	105203	30660	Complex/hybrid	2	0	1	None	Q60997_HexNAc(4)Hex(7)Fuc(1)	Q60997_1745	Q60997_1745_HexNAc(4)Hex(7)Fuc(1)_PA	Yes					Yes
Q60997_1745_HexNAc(4)Hex(7)Fuc(1)	Q60997	1745	HexNAc(4)Hex(7)Fuc(1)	4	7	1			>sp|Q60997|DMBT1_MOUSE Scavenger receptor cysteine-rich domain-containing protein DMBT1 OS=Mus musculus OX=10090 GN=Dmbt1 PE=1 SV=2	Dmbt1	R.[+229.16293].GFQAHYYSDFDN[+2092.74516]NTTNLLC[+57.02146]QSNHMQASVSR.S	GFQAHYYSDFDNNTTNLLCQSNHMQASVSR	231205_OE_RK_PA_TMT_HILIC	25011	49.3317	2.8e-24	1457.62	4	1.2	1206.9	PA	8596.77	5465.97	12306.1	15040.3	1171.34	5102.82	3017.99	5669.3	4195.96	5190.83	3259.96	8516.08	4635.38	65757.3	30661	Complex/hybrid	2	0	1	None	Q60997_HexNAc(4)Hex(7)Fuc(1)	Q60997_1745	Q60997_1745_HexNAc(4)Hex(7)Fuc(1)_PA	Yes					Yes
Q60997_1745_HexNAc(4)Hex(6)NeuGc(1)	Q60997	1745	HexNAc(4)Hex(6)NeuGc(1)	4	6			1	>sp|Q60997|DMBT1_MOUSE Scavenger receptor cysteine-rich domain-containing protein DMBT1 OS=Mus musculus OX=10090 GN=Dmbt1 PE=1 SV=2	Dmbt1	R.[+229.16293].GFQAHYYSDFDN[+2091.72476]NTTNLLC[+57.02146]QSNHMQASVSR.S	GFQAHYYSDFDNNTTNLLCQSNHMQASVSR	231205_OE_RK_PA_TMT_HILIC	25253	49.792	4.1e-25	1166.29	5	1.64	1260.8	PA	6915.59	3109.13	7357.59	8725.43	2200.28	5652.46	3268.74	4470.82	5888.27	6569.3	5829.47	5661.6	5169.92	54157.6	30662	Complex/hybrid	2	1	0	NeuGc	Q60997_HexNAc(4)Hex(6)NeuGc(1)	Q60997_1745	Q60997_1745_HexNAc(4)Hex(6)NeuGc(1)_PA	Yes					Yes
Q60997_1746_HexNAc(4)Hex(6)NeuGc(1)	Q60997	1746	HexNAc(4)Hex(6)NeuGc(1)	4	6			1	>sp|Q60997|DMBT1_MOUSE Scavenger receptor cysteine-rich domain-containing protein DMBT1 OS=Mus musculus OX=10090 GN=Dmbt1 PE=1 SV=2	Dmbt1	R.[+229.16293].GFQAHYYSDFDNN[+2091.72476]TTNLLC[+57.02146]QSNHMQASVSR.S	GFQAHYYSDFDNNTTNLLCQSNHMQASVSR	231205_OE_RK_PA_TMT_HILIC	25256	49.7971	2.8e-23	1457.61	4	1.36	1180.1	PA	5324.75	2646.84	6771.58	7550.21	0	4101.67	1823.12	2163.71	3651.83	2324.44	2953.44	4458.68	2812.96	36358.2	30663	Complex/hybrid	2	1	0	NeuGc	Q60997_HexNAc(4)Hex(6)NeuGc(1)	Q60997_1746	Q60997_1746_HexNAc(4)Hex(6)NeuGc(1)_PA	Yes					Yes
Q60997_1745_HexNAc(4)Hex(6)Fuc(2)	Q60997	1745	HexNAc(4)Hex(6)Fuc(2)	4	6	2			>sp|Q60997|DMBT1_MOUSE Scavenger receptor cysteine-rich domain-containing protein DMBT1 OS=Mus musculus OX=10090 GN=Dmbt1 PE=1 SV=2	Dmbt1	R.[+229.16293].GFQAHYYSDFDN[+2076.75025]NTTNLLC[+57.02146]QSNHMQASVSR.S	GFQAHYYSDFDNNTTNLLCQSNHMQASVSR	231205_OE_RK_PA_TMT_HILIC	25289	49.8576	2.3e-12	1453.87	4	-0.62	631.8	PA	3718.67	1388.54	4024.21	3854.5	0	3774.7	0	1743.7	2585.88	2716.65	3116.89	2597.18	2164.19	23806.8	30664	Complex/hybrid	2	0	2	None	Q60997_HexNAc(4)Hex(6)Fuc(2)	Q60997_1745	Q60997_1745_HexNAc(4)Hex(6)Fuc(2)_PA	Yes					Yes
Q60997_1745_HexNAc(4)Hex(6)NeuAc(1)	Q60997	1745	HexNAc(4)Hex(6)NeuAc(1)	4	6		1		>sp|Q60997|DMBT1_MOUSE Scavenger receptor cysteine-rich domain-containing protein DMBT1 OS=Mus musculus OX=10090 GN=Dmbt1 PE=1 SV=2	Dmbt1	R.[+229.16293].GFQAHYYSDFDN[+2075.72985]NTTNLLC[+57.02146]QSNHMQASVSR.S	GFQAHYYSDFDNNTTNLLCQSNHMQASVSR	231205_OE_RK_PA_TMT_HILIC	25021	49.3486	3e-24	1453.62	4	3.01	1215.2	PA	6475.15	2882.16	12340.2	13245.3	1534.13	5324.17	1929.19	2911.82	2981.31	1753.33	4127.21	7295.38	2979.96	51376.7	30665	Complex/hybrid	2	1	0	NeuAc	Q60997_HexNAc(4)Hex(6)NeuAc(1)	Q60997_1745	Q60997_1745_HexNAc(4)Hex(6)NeuAc(1)_PA	Yes					Yes
Q60997_1745_HexNAc(4)Hex(6)NeuAc(1)	Q60997	1745	HexNAc(4)Hex(6)NeuAc(1)	4	6		1		>sp|Q60997|DMBT1_MOUSE Scavenger receptor cysteine-rich domain-containing protein DMBT1 OS=Mus musculus OX=10090 GN=Dmbt1 PE=1 SV=2	Dmbt1	R.[+229.16293].GFQAHYYSDFDN[+2075.72985]NTTNLLC[+57.02146]QSNHMQASVSR.S	GFQAHYYSDFDNNTTNLLCQSNHMQASVSR	231205_OE_RK_PA_TMT_HILIC	25038	49.384	7e-16	1163.09	5	3.12	805.2	PA	13458.3	10976.1	17360.2	16296.3	2915.86	14396.1	5671.01	17159	10473.8	10921.5	8756.75	12201.3	11724.3	119628	30666	Complex/hybrid	2	1	0	NeuAc	Q60997_HexNAc(4)Hex(6)NeuAc(1)	Q60997_1745	Q60997_1745_HexNAc(4)Hex(6)NeuAc(1)_PA	Yes					Yes
Q60997_1745_HexNAc(4)Hex(5)NeuGc(1)	Q60997	1745	HexNAc(4)Hex(5)NeuGc(1)	4	5			1	>sp|Q60997|DMBT1_MOUSE Scavenger receptor cysteine-rich domain-containing protein DMBT1 OS=Mus musculus OX=10090 GN=Dmbt1 PE=1 SV=2	Dmbt1	R.[+229.16293].GFQAHYYSDFDN[+1929.67194]NTTNLLC[+57.02146]QSNHMQASVSR.S	GFQAHYYSDFDNNTTNLLCQSNHMQASVSR	231205_OE_RK_PA_TMT_HILIC	25041	49.3891	2.7e-17	1417.1	4	0.81	881.5	PA	4129.25	5859.74	4751.43	4824.72	1212	6319.57	2874.65	3349.69	5023.44	4424.58	3842.31	4155.43	4398.39	42769.1	30667	Complex/hybrid	2	1	0	NeuGc	Q60997_HexNAc(4)Hex(5)NeuGc(1)	Q60997_1745	Q60997_1745_HexNAc(4)Hex(5)NeuGc(1)_PA	Yes					Yes
Q60997_1746_HexNAc(4)Hex(3)Fuc(2)NeuAc(1)	Q60997	1746	HexNAc(4)Hex(3)Fuc(2)NeuAc(1)	4	3	2	1		>sp|Q60997|DMBT1_MOUSE Scavenger receptor cysteine-rich domain-containing protein DMBT1 OS=Mus musculus OX=10090 GN=Dmbt1 PE=1 SV=2	Dmbt1	R.[+229.16293].GFQAHYYSDFDNN[+1881.68720]TTNLLC[+57.02146]QSNHMQASVSR.S	GFQAHYYSDFDNNTTNLLCQSNHMQASVSR	231205_OE_RK_PA_TMT_HILIC	25177	49.647	8.4e-25	1123.87	5	-5.54	1267.5	PA	9693.32	6615.87	7646.49	9248.38	0	8832.03	5641.41	8590.16	8456.67	6959.79	4917.75	6640.81	7696.01	71684.1	30668	Complex/hybrid	2	1	2	NeuAc	Q60997_HexNAc(4)Hex(3)Fuc(2)NeuAc(1)	Q60997_1746	Q60997_1746_HexNAc(4)Hex(3)Fuc(2)NeuAc(1)_PA	Yes					Yes
Q60997_1746_HexNAc(2)Hex(9)	Q60997	1746	HexNAc(2)Hex(9)	2	9				>sp|Q60997|DMBT1_MOUSE Scavenger receptor cysteine-rich domain-containing protein DMBT1 OS=Mus musculus OX=10090 GN=Dmbt1 PE=1 SV=2	Dmbt1	R.[+229.16293].GFQAHYYSDFDNN[+1864.63416]TTNLLC[+57.02146]QSNHM[+15.99492]QASVSR.S	GFQAHYYSDFDNNTTNLLCQSNHMQASVSR	231205_OE_RK_PA_TMT_HILIC	23629	46.7105	2.3e-13	1404.58	4	-1.76	686	PA	3620.14	5232.67	3464.21	6062.61	0	6009.86	2339.15	4651.29	5017.79	4873.72	4037.97	3675.93	4578.36	41271.4	30669	Oligomannose	0	0	0	None	Q60997_HexNAc(2)Hex(9)	Q60997_1746	Q60997_1746_HexNAc(2)Hex(9)_PA	Yes					Yes
Q60997_1746_HexNAc(2)Hex(9)	Q60997	1746	HexNAc(2)Hex(9)	2	9				>sp|Q60997|DMBT1_MOUSE Scavenger receptor cysteine-rich domain-containing protein DMBT1 OS=Mus musculus OX=10090 GN=Dmbt1 PE=1 SV=2	Dmbt1	R.[+229.16293].GFQAHYYSDFDNN[+1864.63416]TTNLLC[+57.02146]QSN[+0.98402]HMQASVSR.S	GFQAHYYSDFDNNTTNLLCQSNHMQASVSR	231205_OE_RK_PA_TMT_HILIC	24788	48.9052	2e-14	1400.59	4	2.29	740.1	PA	5873.76	6438.24	8001.57	10940.1	3391.6	7976.17	5026.83	7326.66	7553.01	8165.92	8110.74	6929.04	7209.72	70693.8	30670	Oligomannose	0	0	0	None	Q60997_HexNAc(2)Hex(9)	Q60997_1746	Q60997_1746_HexNAc(2)Hex(9)_PA	Yes					Yes
Q60997_1746_HexNAc(2)Hex(9)	Q60997	1746	HexNAc(2)Hex(9)	2	9				>sp|Q60997|DMBT1_MOUSE Scavenger receptor cysteine-rich domain-containing protein DMBT1 OS=Mus musculus OX=10090 GN=Dmbt1 PE=1 SV=2	Dmbt1	R.[+229.16293].GFQAHYYSDFDN[+0.98402]N[+1864.63416]TTNLLC[+57.02146]QSNHMQASVSR.S	GFQAHYYSDFDNNTTNLLCQSNHMQASVSR	231205_OE_RK_PA_TMT_HILIC	25186	49.6639	9.9e-06	1121.07	5	1.17	283.7	PA	23681.5	25659.2	28324	27284.2	2928.15	33561.8	12025	32832.7	18186.5	24507.5	14026	21575.4	24222.7	228991	30671	Oligomannose	0	0	0	None	Q60997_HexNAc(2)Hex(9)	Q60997_1746	Q60997_1746_HexNAc(2)Hex(9)_PA	Yes					Yes
Q60997_1746_HexNAc(2)Hex(9)	Q60997	1746	HexNAc(2)Hex(9)	2	9				>sp|Q60997|DMBT1_MOUSE Scavenger receptor cysteine-rich domain-containing protein DMBT1 OS=Mus musculus OX=10090 GN=Dmbt1 PE=1 SV=2	Dmbt1	R.[+229.16293].GFQAHYYSDFDNN[+1864.63416]TTNLLC[+57.02146]QSNHMQASVSR.S	GFQAHYYSDFDNNTTNLLCQSNHMQASVSR	231205_OE_RK_PA_TMT_HILIC	25156	49.6066	2.3e-28	1400.58	4	-1.69	1420.9	PA	21045.3	16928.1	25671.9	37736.1	4663.84	17466.4	6711.88	14721	9788.75	10820.3	4549.2	21209.1	11901.7	165554	30672	Oligomannose	0	0	0	None	Q60997_HexNAc(2)Hex(9)	Q60997_1746	Q60997_1746_HexNAc(2)Hex(9)_PA	Yes					Yes
Q60997_1745_HexNAc(2)Hex(9)	Q60997	1745	HexNAc(2)Hex(9)	2	9				>sp|Q60997|DMBT1_MOUSE Scavenger receptor cysteine-rich domain-containing protein DMBT1 OS=Mus musculus OX=10090 GN=Dmbt1 PE=1 SV=2	Dmbt1	R.[+229.16293].GFQAHYYSDFDN[+1864.63416]NTTNLLC[+57.02146]QSNHMQASVSR.S	GFQAHYYSDFDNNTTNLLCQSNHMQASVSR	231205_OE_RK_PA_TMT_HILIC	25170	49.6352	3.4e-27	1120.67	5	-1.55	1367.8	PA	12608	12616.3	12626.3	15444.2	2601.07	13732.2	4844.53	10884.4	8909.82	11699.5	3959.04	11179.1	10014.1	105966	30673	Oligomannose	0	0	0	None	Q60997_HexNAc(2)Hex(9)	Q60997_1745	Q60997_1745_HexNAc(2)Hex(9)_PA	Yes					Yes
Q60997_1745_HexNAc(3)Hex(5)Fuc(1)NeuAc(1)	Q60997	1745	HexNAc(3)Hex(5)Fuc(1)NeuAc(1)	3	5	1	1		>sp|Q60997|DMBT1_MOUSE Scavenger receptor cysteine-rich domain-containing protein DMBT1 OS=Mus musculus OX=10090 GN=Dmbt1 PE=1 SV=2	Dmbt1	R.[+229.16293].GFQAHYYSDFDN[+1856.65556]NTTNLLC[+57.02146]QSNHMQASVSR.S	GFQAHYYSDFDNNTTNLLCQSNHMQASVSR	231205_OE_RK_PA_TMT_HILIC	25235	49.7566	8.8e-20	1119.28	5	6.34	1047	PA	4788.44	6265.59	5970.96	6116.08	2923.34	4989.65	4194.07	5917.11	6888.11	7808.47	5673.86	5212.88	5959.48	55861.8	30674	Complex/hybrid	1	1	1	NeuAc	Q60997_HexNAc(3)Hex(5)Fuc(1)NeuAc(1)	Q60997_1745	Q60997_1745_HexNAc(3)Hex(5)Fuc(1)NeuAc(1)_PA	Yes					Yes
Q60997_1745_HexNAc(3)Hex(5)Fuc(1)NeuAc(1)	Q60997	1745	HexNAc(3)Hex(5)Fuc(1)NeuAc(1)	3	5	1	1		>sp|Q60997|DMBT1_MOUSE Scavenger receptor cysteine-rich domain-containing protein DMBT1 OS=Mus musculus OX=10090 GN=Dmbt1 PE=1 SV=2	Dmbt1	R.[+229.16293].GFQAHYYSDFDN[+1856.65556]NTTNLLC[+57.02146]QSNHMQASVSR.S	GFQAHYYSDFDNNTTNLLCQSNHMQASVSR	231205_OE_RK_PA_TMT_HILIC	25184	49.6588	5.9e-17	1398.85	4	5.85	863.1	PA	34883.6	28445.9	48658.4	58325.6	4662.76	33240.5	11744	41874	29807.9	38117.8	11876.7	34995.3	30956.8	329760	30675	Complex/hybrid	1	1	1	NeuAc	Q60997_HexNAc(3)Hex(5)Fuc(1)NeuAc(1)	Q60997_1745	Q60997_1745_HexNAc(3)Hex(5)Fuc(1)NeuAc(1)_PA	Yes					Yes
Q60997_1746_HexNAc(2)Hex(8)	Q60997	1746	HexNAc(2)Hex(8)	2	8				>sp|Q60997|DMBT1_MOUSE Scavenger receptor cysteine-rich domain-containing protein DMBT1 OS=Mus musculus OX=10090 GN=Dmbt1 PE=1 SV=2	Dmbt1	R.[+229.16293].GFQAHYYSDFDNN[+1702.58133]TTNLLC[+57.02146]QSNHMQASVSR.S	GFQAHYYSDFDNNTTNLLCQSNHMQASVSR	231205_OE_RK_PA_TMT_HILIC	25211	49.7093	1.6e-27	1359.82	4	-1.1	1372.8	PA	13548	10889.5	10580.8	12804.6	1901.03	11759.4	3415.6	8199.65	10052.9	7056.18	4095.36	9944.79	8096.74	90207.7	30676	Oligomannose	0	0	0	None	Q60997_HexNAc(2)Hex(8)	Q60997_1746	Q60997_1746_HexNAc(2)Hex(8)_PA	Yes					Yes
Q60997_1745_HexNAc(2)Hex(8)	Q60997	1745	HexNAc(2)Hex(8)	2	8				>sp|Q60997|DMBT1_MOUSE Scavenger receptor cysteine-rich domain-containing protein DMBT1 OS=Mus musculus OX=10090 GN=Dmbt1 PE=1 SV=2	Dmbt1	R.[+229.16293].GFQAHYYSDFDN[+1702.58133]NTTNLLC[+57.02146]QSNHMQASVSR.S	GFQAHYYSDFDNNTTNLLCQSNHMQASVSR	231205_OE_RK_PA_TMT_HILIC	25227	49.7431	3.4e-26	1088.26	5	-0.88	1334.3	PA	5089.1	6673.66	6886.1	8156.08	0	6789.17	4484.27	6077.29	4179.55	5477.21	6136.94	5360.99	5401.5	53812.4	30677	Oligomannose	0	0	0	None	Q60997_HexNAc(2)Hex(8)	Q60997_1745	Q60997_1745_HexNAc(2)Hex(8)_PA	Yes					Yes
Q60997_1782_HexNAc(7)Hex(7)Fuc(2)	Q60997	1782	HexNAc(7)Hex(7)Fuc(2)	7	7	2			>sp|Q60997|DMBT1_MOUSE Scavenger receptor cysteine-rich domain-containing protein DMBT1 OS=Mus musculus OX=10090 GN=Dmbt1 PE=1 SV=2	Dmbt1	R.[+229.16293].DLVIPGWN[+2848.04119]SSYHC[+57.02146]QPQITQR.E	DLVIPGWNSSYHCQPQITQR	231205_OE_RK_PA_TMT_HILIC	25201	49.6924	7e-12	1370.1	4	6.22	626.4	PA	6361.61	8077.04	8243.43	7060.69	1751.51	8019.03	3092.4	9366.08	8814.65	6218.61	8902.67	6298.86	7102.15	67005.1	30678	Complex/hybrid	≥3	0	2	None	Q60997_HexNAc(7)Hex(7)Fuc(2)	Q60997_1782	Q60997_1782_HexNAc(7)Hex(7)Fuc(2)_PA	Yes					Yes
Q60997_1782_HexNAc(7)Hex(7)Fuc(2)	Q60997	1782	HexNAc(7)Hex(7)Fuc(2)	7	7	2			>sp|Q60997|DMBT1_MOUSE Scavenger receptor cysteine-rich domain-containing protein DMBT1 OS=Mus musculus OX=10090 GN=Dmbt1 PE=1 SV=2	Dmbt1	R.[+229.16293].DLVIPGWN[+2848.04119]SSYHC[+57.02146]QPQITQR.E	DLVIPGWNSSYHCQPQITQR	231205_OE_RK_PA_TMT_HILIC	25179	49.6504	6.3e-12	1370.11	4	7.38	617.9	PA	15054.8	35220.5	16614.6	25372.9	3257.05	31272.2	16591.6	21704.5	24091.5	23969.5	16831.5	19104	23525.9	213149	30679	Complex/hybrid	≥3	0	2	None	Q60997_HexNAc(7)Hex(7)Fuc(2)	Q60997_1782	Q60997_1782_HexNAc(7)Hex(7)Fuc(2)_PA	Yes					Yes
Q60997_1782_HexNAc(7)Hex(7)Fuc(2)	Q60997	1782	HexNAc(7)Hex(7)Fuc(2)	7	7	2			>sp|Q60997|DMBT1_MOUSE Scavenger receptor cysteine-rich domain-containing protein DMBT1 OS=Mus musculus OX=10090 GN=Dmbt1 PE=1 SV=2	Dmbt1	R.[+229.16293].DLVIPGWN[+2848.04119]SSYHC[+57.02146]QPQITQR.E	DLVIPGWNSSYHCQPQITQR	231205_OE_RK_PA_TMT_HILIC	25210	49.7076	0.00026	1096.28	5	5.36	315	PA	4707.49	4896.29	5090.71	6992.38	0	3705.49	2711.45	6803.36	6305.04	5083.4	5699.05	4337.37	4921.75	46295.6	30680	Complex/hybrid	≥3	0	2	None	Q60997_HexNAc(7)Hex(7)Fuc(2)	Q60997_1782	Q60997_1782_HexNAc(7)Hex(7)Fuc(2)_PA	Yes					Yes
Q60997_1782_HexNAc(5)Hex(9)Fuc(1)	Q60997	1782	HexNAc(5)Hex(9)Fuc(1)	5	9	1			>sp|Q60997|DMBT1_MOUSE Scavenger receptor cysteine-rich domain-containing protein DMBT1 OS=Mus musculus OX=10090 GN=Dmbt1 PE=1 SV=2	Dmbt1	R.[+229.16293].DLVIPGWN[+2619.93018]SSYHC[+57.02146]QPQITQR.E	DLVIPGWNSSYHCQPQITQR	231205_OE_RK_PA_TMT_HILIC	25955	51.1234	3.6e-21	1312.81	4	-2.42	1072.9	PA	21721.3	23693.3	25610.1	33530.7	4840.94	32412.5	10922.6	26949.1	20285.9	27930.7	17260.1	21879.3	23700.2	227897	30681	Complex/hybrid	≥3	0	1	None	Q60997_HexNAc(5)Hex(9)Fuc(1)	Q60997_1782	Q60997_1782_HexNAc(5)Hex(9)Fuc(1)_PA	Yes					Yes
Q60997_1782_HexNAc(5)Hex(9)Fuc(1)	Q60997	1782	HexNAc(5)Hex(9)Fuc(1)	5	9	1			>sp|Q60997|DMBT1_MOUSE Scavenger receptor cysteine-rich domain-containing protein DMBT1 OS=Mus musculus OX=10090 GN=Dmbt1 PE=1 SV=2	Dmbt1	R.[+229.16293].DLVIPGWN[+2619.93018]SSYHC[+57.02146]QPQITQR.E	DLVIPGWNSSYHCQPQITQR	231205_OE_RK_PA_TMT_HILIC	25996	51.2024	2.7e-19	1312.82	4	-1.12	961.7	PA	23057.4	23735.2	34508	36329.3	4435.63	34599.3	7709.23	31029.6	23142.8	29779.5	12672.4	24413.1	25252.1	248326	30682	Complex/hybrid	≥3	0	1	None	Q60997_HexNAc(5)Hex(9)Fuc(1)	Q60997_1782	Q60997_1782_HexNAc(5)Hex(9)Fuc(1)_PA	Yes					Yes
Q60997_1782_HexNAc(5)Hex(9)Fuc(1)	Q60997	1782	HexNAc(5)Hex(9)Fuc(1)	5	9	1			>sp|Q60997|DMBT1_MOUSE Scavenger receptor cysteine-rich domain-containing protein DMBT1 OS=Mus musculus OX=10090 GN=Dmbt1 PE=1 SV=2	Dmbt1	R.[+229.16293].DLVIPGWN[+2619.93018]SSYHC[+57.02146]QPQITQR.E	DLVIPGWNSSYHCQPQITQR	231205_OE_RK_PA_TMT_HILIC	25999	51.2075	3e-18	1050.45	5	-1.95	943.8	PA	5547.15	4424.51	7165.74	11070.5	2983.67	7483.25	3553.74	7540.41	5444.37	7030.13	5680.39	6238.32	6210.38	62243.5	30683	Complex/hybrid	≥3	0	1	None	Q60997_HexNAc(5)Hex(9)Fuc(1)	Q60997_1782	Q60997_1782_HexNAc(5)Hex(9)Fuc(1)_PA	Yes					Yes
Q60997_1782_HexNAc(5)Hex(9)Fuc(1)	Q60997	1782	HexNAc(5)Hex(9)Fuc(1)	5	9	1			>sp|Q60997|DMBT1_MOUSE Scavenger receptor cysteine-rich domain-containing protein DMBT1 OS=Mus musculus OX=10090 GN=Dmbt1 PE=1 SV=2	Dmbt1	R.[+229.16293].DLVIPGWN[+2619.93018]SSYHC[+57.02146]QPQITQR.E	DLVIPGWNSSYHCQPQITQR	231205_OE_RK_PA_TMT_HILIC	26004	51.2159	1.9e-17	1750.09	3	-0.74	889.7	PA	4196.71	5028.41	7007.51	8267.31	0	8178.08	1750.93	8581.29	3610.16	5684.37	3154.98	4899.99	5560.97	52304.8	30684	Complex/hybrid	≥3	0	1	None	Q60997_HexNAc(5)Hex(9)Fuc(1)	Q60997_1782	Q60997_1782_HexNAc(5)Hex(9)Fuc(1)_PA	Yes					Yes
Q60997_1782_HexNAc(5)Hex(9)Fuc(1)	Q60997	1782	HexNAc(5)Hex(9)Fuc(1)	5	9	1			>sp|Q60997|DMBT1_MOUSE Scavenger receptor cysteine-rich domain-containing protein DMBT1 OS=Mus musculus OX=10090 GN=Dmbt1 PE=1 SV=2	Dmbt1	R.[+229.16293].DLVIPGWN[+2619.93018]SSYHC[+57.02146]QPQITQR.E	DLVIPGWNSSYHCQPQITQR	231205_OE_RK_PA_TMT_HILIC	26377	51.9266	1.9e-11	1313.07	4	-2.32	652.4	PA	7317.53	6790.34	8243.45	9699.63	1904.05	7568.92	4432.69	6542.06	8918.63	5386.06	7948.98	6791	6569.67	66803.4	30685	Complex/hybrid	≥3	0	1	None	Q60997_HexNAc(5)Hex(9)Fuc(1)	Q60997_1782	Q60997_1782_HexNAc(5)Hex(9)Fuc(1)_PA	Yes					Yes
Q60997_1782_HexNAc(5)Hex(9)Fuc(1)	Q60997	1782	HexNAc(5)Hex(9)Fuc(1)	5	9	1			>sp|Q60997|DMBT1_MOUSE Scavenger receptor cysteine-rich domain-containing protein DMBT1 OS=Mus musculus OX=10090 GN=Dmbt1 PE=1 SV=2	Dmbt1	R.[+229.16293].DLVIPGWN[+2619.93018]SSYHC[+57.02146]QPQITQR.E	DLVIPGWNSSYHCQPQITQR	231205_OE_RK_PA_TMT_HILIC	26115	51.4266	6.7e-07	1750.09	3	1.19	374.7	PA	2079.16	0	1588.35	0	0	0	2121.25	0	1854.17	2204.3	2604.88	733.501	1235.94	9847.23	30686	Complex/hybrid	≥3	0	1	None	Q60997_HexNAc(5)Hex(9)Fuc(1)	Q60997_1782	Q60997_1782_HexNAc(5)Hex(9)Fuc(1)_PA	Yes					Yes
Q60997_1782_HexNAc(5)Hex(8)Fuc(2)	Q60997	1782	HexNAc(5)Hex(8)Fuc(2)	5	8	2			>sp|Q60997|DMBT1_MOUSE Scavenger receptor cysteine-rich domain-containing protein DMBT1 OS=Mus musculus OX=10090 GN=Dmbt1 PE=1 SV=2	Dmbt1	R.[+229.16293].DLVIPGWN[+2603.93527]SSYHC[+57.02146]QPQITQR.E	DLVIPGWNSSYHCQPQITQR	231205_OE_RK_PA_TMT_HILIC	26023	51.2548	2.7e-19	1308.82	4	-0.98	979.4	PA	18259.4	14109.6	23876.2	29370.3	3945.66	16582.5	6632.43	13343	9682.04	12517	8352.25	17912.2	11751.4	148318	30687	Complex/hybrid	≥3	0	2	None	Q60997_HexNAc(5)Hex(8)Fuc(2)	Q60997_1782	Q60997_1782_HexNAc(5)Hex(8)Fuc(2)_PA	Yes					Yes
Q60997_1782_HexNAc(5)Hex(8)Fuc(2)	Q60997	1782	HexNAc(5)Hex(8)Fuc(2)	5	8	2			>sp|Q60997|DMBT1_MOUSE Scavenger receptor cysteine-rich domain-containing protein DMBT1 OS=Mus musculus OX=10090 GN=Dmbt1 PE=1 SV=2	Dmbt1	R.[+229.16293].DLVIPGWN[+2603.93527]SSYHC[+57.02146]QPQITQR.E	DLVIPGWNSSYHCQPQITQR	231205_OE_RK_PA_TMT_HILIC	26053	51.3103	2.3e-19	1047.25	5	-1.71	964	PA	5953.33	5536.58	9208.57	11117.6	1969.5	6516.95	4495.17	8157.67	5607.61	6053.46	7626.87	6757.11	6166.17	64616.4	30688	Complex/hybrid	≥3	0	2	None	Q60997_HexNAc(5)Hex(8)Fuc(2)	Q60997_1782	Q60997_1782_HexNAc(5)Hex(8)Fuc(2)_PA	Yes					Yes
Q60997_1782_HexNAc(5)Hex(8)Fuc(2)	Q60997	1782	HexNAc(5)Hex(8)Fuc(2)	5	8	2			>sp|Q60997|DMBT1_MOUSE Scavenger receptor cysteine-rich domain-containing protein DMBT1 OS=Mus musculus OX=10090 GN=Dmbt1 PE=1 SV=2	Dmbt1	R.[+229.16293].DLVIPGWN[+2603.93527]SSYHC[+57.02146]QPQITQR.E	DLVIPGWNSSYHCQPQITQR	231205_OE_RK_PA_TMT_HILIC	26211	51.6111	2.1e-18	1308.57	4	1.06	918	PA	7946.52	11261.5	10183.8	13665.1	1456.2	9547.92	3986.21	7508.88	6296.27	7351.06	10161.8	8902.64	6938.07	79203.5	30689	Complex/hybrid	≥3	0	2	None	Q60997_HexNAc(5)Hex(8)Fuc(2)	Q60997_1782	Q60997_1782_HexNAc(5)Hex(8)Fuc(2)_PA	Yes					Yes
Q60997_1782_HexNAc(5)Hex(8)Fuc(2)	Q60997	1782	HexNAc(5)Hex(8)Fuc(2)	5	8	2			>sp|Q60997|DMBT1_MOUSE Scavenger receptor cysteine-rich domain-containing protein DMBT1 OS=Mus musculus OX=10090 GN=Dmbt1 PE=1 SV=2	Dmbt1	R.[+229.16293].DLVIPGWN[+2603.93527]SSYHC[+57.02146]QPQITQR.E	DLVIPGWNSSYHCQPQITQR	231205_OE_RK_PA_TMT_HILIC	26057	51.3171	1.3e-17	1744.42	3	0.15	873.7	PA	6690.55	4090.96	8293.76	9181.71	0	3568.45	0	4696.79	4002.43	4437.55	0	5651.4	3341.04	44962.2	30690	Complex/hybrid	≥3	0	2	None	Q60997_HexNAc(5)Hex(8)Fuc(2)	Q60997_1782	Q60997_1782_HexNAc(5)Hex(8)Fuc(2)_PA	Yes					Yes
Q60997_1782_HexNAc(5)Hex(8)NeuAc(1)	Q60997	1782	HexNAc(5)Hex(8)NeuAc(1)	5	8		1		>sp|Q60997|DMBT1_MOUSE Scavenger receptor cysteine-rich domain-containing protein DMBT1 OS=Mus musculus OX=10090 GN=Dmbt1 PE=1 SV=2	Dmbt1	R.[+229.16293].DLVIPGWN[+2602.91487]SSYHC[+57.02146]QPQITQR.E	DLVIPGWNSSYHCQPQITQR	231205_OE_RK_PA_TMT_HILIC	26220	51.6263	0.0041	1308.57	4	4.32	290.1	PA	5718.93	8033.04	7862.45	6853.74	0	9303.54	3520.98	6048.77	6239.76	7021.5	5843.69	5693.63	6426.91	60602.7	30691	Complex/hybrid	≥3	1	0	NeuAc	Q60997_HexNAc(5)Hex(8)NeuAc(1)	Q60997_1782	Q60997_1782_HexNAc(5)Hex(8)NeuAc(1)_PA	Yes					Yes
Q60997_1782_HexNAc(5)Hex(6)Fuc(2)NeuGc(1)	Q60997	1782	HexNAc(5)Hex(6)Fuc(2)NeuGc(1)	5	6	2		1	>sp|Q60997|DMBT1_MOUSE Scavenger receptor cysteine-rich domain-containing protein DMBT1 OS=Mus musculus OX=10090 GN=Dmbt1 PE=1 SV=2	Dmbt1	R.[+229.16293].DLVIPGWN[+2586.91995]SSYHC[+57.02146]QPQITQR.E	DLVIPGWNSSYHCQPQITQR	231205_OE_RK_PA_TMT_HILIC	26105	51.4098	3.1e-20	1304.57	4	0.46	1032	PA	15030.1	8192.56	15915.9	22230.3	2015.25	7577.59	5329.63	7373.14	6136.71	4017.47	8204.13	12676.8	6086.91	93818.7	30692	Complex/hybrid	≥3	1	2	NeuGc	Q60997_HexNAc(5)Hex(6)Fuc(2)NeuGc(1)	Q60997_1782	Q60997_1782_HexNAc(5)Hex(6)Fuc(2)NeuGc(1)_PA	Yes					Yes
Q60997_1782_HexNAc(5)Hex(6)Fuc(2)NeuGc(1)	Q60997	1782	HexNAc(5)Hex(6)Fuc(2)NeuGc(1)	5	6	2		1	>sp|Q60997|DMBT1_MOUSE Scavenger receptor cysteine-rich domain-containing protein DMBT1 OS=Mus musculus OX=10090 GN=Dmbt1 PE=1 SV=2	Dmbt1	R.[+229.16293].DLVIPGWN[+2586.91995]SSYHC[+57.02146]QPQITQR.E	DLVIPGWNSSYHCQPQITQR	231205_OE_RK_PA_TMT_HILIC	26149	51.4915	3e-15	1044.06	5	2.96	779.7	PA	5846.11	5596.77	5931.82	6878.8	1625.96	6209.18	2945.21	6324.85	5867.18	4339.05	5492.8	5175.89	5137.09	51564.9	30693	Complex/hybrid	≥3	1	2	NeuGc	Q60997_HexNAc(5)Hex(6)Fuc(2)NeuGc(1)	Q60997_1782	Q60997_1782_HexNAc(5)Hex(6)Fuc(2)NeuGc(1)_PA	Yes					Yes
Q60997_1782_HexNAc(9)Hex(4)	Q60997	1782	HexNAc(9)Hex(4)	9	4				>sp|Q60997|DMBT1_MOUSE Scavenger receptor cysteine-rich domain-containing protein DMBT1 OS=Mus musculus OX=10090 GN=Dmbt1 PE=1 SV=2	Dmbt1	R.[+229.16293].DLVIPGWN[+2475.92565]SSYHC[+57.02146]QPQITQR.E	DLVIPGWNSSYHCQPQITQR	231205_OE_RK_PA_TMT_HILIC	26123	51.4418	5.3e-16	1276.56	4	-7.64	831.8	PA	22512.1	20717.3	21008.8	25756.9	3212.78	25819.6	10884.6	23560.1	21311.7	20125	21230.1	18641.6	20340.2	194909	30694	Complex/hybrid	≥3	0	0	None	Q60997_HexNAc(9)Hex(4)	Q60997_1782	Q60997_1782_HexNAc(9)Hex(4)_PA	Yes					Yes
Q60997_1782_HexNAc(6)Hex(3)Fuc(1)NeuGc(2)	Q60997	1782	HexNAc(6)Hex(3)Fuc(1)NeuGc(2)	6	3	1		2	>sp|Q60997|DMBT1_MOUSE Scavenger receptor cysteine-rich domain-containing protein DMBT1 OS=Mus musculus OX=10090 GN=Dmbt1 PE=1 SV=2	Dmbt1	R.[+229.16293].DLVIPGWN[+2464.87328]SSYHC[+57.02146]QPQITQR.E	DLVIPGWNSSYHCQPQITQR	231205_OE_RK_PA_TMT_HILIC	28142	55.2611	0.0057	1273.8	4	-5.05	264.1	PA	4027.34	6345.53	6747.77	6289.05	2527.26	6360.79	5743.35	7806.42	7615.44	5472.76	9733.67	5187.39	6599.75	58935.7	30695	Complex/hybrid	≥3	2	1	NeuGc	Q60997_HexNAc(6)Hex(3)Fuc(1)NeuGc(2)	Q60997_1782	Q60997_1782_HexNAc(6)Hex(3)Fuc(1)NeuGc(2)_PA	Yes					Yes
Q60997_1782_HexNAc(5)Hex(8)Fuc(1)	Q60997	1782	HexNAc(5)Hex(8)Fuc(1)	5	8	1			>sp|Q60997|DMBT1_MOUSE Scavenger receptor cysteine-rich domain-containing protein DMBT1 OS=Mus musculus OX=10090 GN=Dmbt1 PE=1 SV=2	Dmbt1	R.[+229.16293].DLVIPGWN[+2457.87736]SSYHC[+57.02146]QPQITQR.E	DLVIPGWNSSYHCQPQITQR	231205_OE_RK_PA_TMT_HILIC	26133	51.4628	2.7e-17	1272.3	4	-0.08	893.4	PA	8752.71	7409.36	10465.1	9883.9	1841.45	10525.2	6287.61	7118.75	8260.33	8113.8	6693.62	7670.5	8061.14	78658.2	30696	Complex/hybrid	≥3	0	1	None	Q60997_HexNAc(5)Hex(8)Fuc(1)	Q60997_1782	Q60997_1782_HexNAc(5)Hex(8)Fuc(1)_PA	Yes					Yes
Q60997_1782_HexNAc(5)Hex(7)NeuAc(1)	Q60997	1782	HexNAc(5)Hex(7)NeuAc(1)	5	7		1		>sp|Q60997|DMBT1_MOUSE Scavenger receptor cysteine-rich domain-containing protein DMBT1 OS=Mus musculus OX=10090 GN=Dmbt1 PE=1 SV=2	Dmbt1	R.[+229.16293].DLVIPGWN[+2440.86204]SSYHC[+57.02146]QPQITQR.E	DLVIPGWNSSYHCQPQITQR	231205_OE_RK_PA_TMT_HILIC	26232	51.6483	4.5e-18	1268.06	4	5.06	932.2	PA	12353.1	12803	15828.3	21667.5	2668.88	14088.7	12228.7	13343.8	13307.2	14717.6	17842.8	13064.2	13537.2	133007	30697	Complex/hybrid	≥3	1	0	NeuAc	Q60997_HexNAc(5)Hex(7)NeuAc(1)	Q60997_1782	Q60997_1782_HexNAc(5)Hex(7)NeuAc(1)_PA	Yes					Yes
Q60997_1782_HexNAc(5)Hex(7)Fuc(1)	Q60997	1782	HexNAc(5)Hex(7)Fuc(1)	5	7	1			>sp|Q60997|DMBT1_MOUSE Scavenger receptor cysteine-rich domain-containing protein DMBT1 OS=Mus musculus OX=10090 GN=Dmbt1 PE=1 SV=2	Dmbt1	R.[+229.16293].DLVIPGWN[+2295.82454]SSYHC[+57.02146]QPQITQR.E	DLVIPGWNSSYHCQPQITQR	231205_OE_RK_PA_TMT_HILIC	26213	51.6145	3.6e-18	1232.04	4	-2.2	914.8	PA	7555.71	8323.44	10152.8	11778.3	2141.34	8213.81	5422.42	8618.71	9915	6025.2	8498.81	7990.31	7639.03	78146.7	30698	Complex/hybrid	≥3	0	1	None	Q60997_HexNAc(5)Hex(7)Fuc(1)	Q60997_1782	Q60997_1782_HexNAc(5)Hex(7)Fuc(1)_PA	Yes					Yes
Q60997_1782_HexNAc(5)Hex(5)Fuc(1)NeuGc(1)	Q60997	1782	HexNAc(5)Hex(5)Fuc(1)NeuGc(1)	5	5	1		1	>sp|Q60997|DMBT1_MOUSE Scavenger receptor cysteine-rich domain-containing protein DMBT1 OS=Mus musculus OX=10090 GN=Dmbt1 PE=1 SV=2	Dmbt1	R.[+229.16293].DLVIPGWN[+2278.80922]SSYHC[+57.02146]QPQITQR.E	DLVIPGWNSSYHCQPQITQR	231205_OE_RK_PA_TMT_HILIC	26408	51.9857	5.6e-17	1227.79	4	3.79	882.9	PA	6110.78	6006.65	9008	9033.11	2927.63	12137.2	6046.77	7953.74	10015	7327.53	7787.73	6617.23	8696.06	76566.5	30699	Complex/hybrid	≥3	1	1	NeuGc	Q60997_HexNAc(5)Hex(5)Fuc(1)NeuGc(1)	Q60997_1782	Q60997_1782_HexNAc(5)Hex(5)Fuc(1)NeuGc(1)_PA	Yes					Yes
Q60997_1782_HexNAc(5)Hex(6)Fuc(1)	Q60997	1782	HexNAc(5)Hex(6)Fuc(1)	5	6	1			>sp|Q60997|DMBT1_MOUSE Scavenger receptor cysteine-rich domain-containing protein DMBT1 OS=Mus musculus OX=10090 GN=Dmbt1 PE=1 SV=2	Dmbt1	R.[+229.16293].DLVIPGWN[+2133.77171]SSYHC[+57.02146]QPQITQR.E	DLVIPGWNSSYHCQPQITQR	231205_OE_RK_PA_TMT_HILIC	26402	51.9756	3.3e-16	1191.02	4	-3.01	815.1	PA	12634	16856.3	15292.2	22138.7	2264.57	20745.3	9514.58	15259.1	17929.5	17038.9	11467.8	13837.1	16097.5	149673	30700	Complex/hybrid	≥3	0	1	None	Q60997_HexNAc(5)Hex(6)Fuc(1)	Q60997_1782	Q60997_1782_HexNAc(5)Hex(6)Fuc(1)_PA	Yes					Yes
Q60997_1782_HexNAc(5)Hex(5)NeuGc(1)	Q60997	1782	HexNAc(5)Hex(5)NeuGc(1)	5	5			1	>sp|Q60997|DMBT1_MOUSE Scavenger receptor cysteine-rich domain-containing protein DMBT1 OS=Mus musculus OX=10090 GN=Dmbt1 PE=1 SV=2	Dmbt1	R.[+229.16293].DLVIPGWN[+2132.75131]SSYHC[+57.02146]QPQITQR.E	DLVIPGWNSSYHCQPQITQR	231205_OE_RK_PA_TMT_HILIC	26437	52.0413	1.1e-06	1191.03	4	5.91	420.1	PA	91862.6	89399	85099.9	96000.4	10108.3	97050.2	32063.8	92847.3	73427.1	74571	23059.8	74494.1	73991.9	742430	30701	Complex/hybrid	≥3	1	0	NeuGc	Q60997_HexNAc(5)Hex(5)NeuGc(1)	Q60997_1782	Q60997_1782_HexNAc(5)Hex(5)NeuGc(1)_PA	Yes					Yes
Q60997_1782_HexNAc(8)Hex(3)	Q60997	1782	HexNAc(8)Hex(3)	8	3				>sp|Q60997|DMBT1_MOUSE Scavenger receptor cysteine-rich domain-containing protein DMBT1 OS=Mus musculus OX=10090 GN=Dmbt1 PE=1 SV=2	Dmbt1	R.[+229.16293].DLVIPGWN[+2110.79345]SSYHC[+57.02146]QPQITQR.E	DLVIPGWNSSYHCQPQITQR	231205_OE_RK_PA_TMT_HILIC	26240	51.665	2.4e-19	1185.28	4	-2.76	975.5	PA	14223.8	12335	26477.9	28484.3	3307.04	13633.4	5750.61	11104.6	13030.7	9796.73	13976.2	16965.6	10663.2	138144	30702	Complex/hybrid	≥3	0	0	None	Q60997_HexNAc(8)Hex(3)	Q60997_1782	Q60997_1782_HexNAc(8)Hex(3)_PA	Yes					Yes
Q60997_1782_HexNAc(4)Hex(7)Fuc(1)	Q60997	1782	HexNAc(4)Hex(7)Fuc(1)	4	7	1			>sp|Q60997|DMBT1_MOUSE Scavenger receptor cysteine-rich domain-containing protein DMBT1 OS=Mus musculus OX=10090 GN=Dmbt1 PE=1 SV=2	Dmbt1	R.[+229.16293].DLVIPGWN[+2092.74516]SSYHC[+57.02146]QPQITQR.E	DLVIPGWNSSYHCQPQITQR	231205_OE_RK_PA_TMT_HILIC	26215	51.6179	3.1e-21	1181.02	4	0.02	1052.1	PA	21405.2	13297.4	37956.4	36557.7	4792.61	16838.9	7482.1	13097.6	15110.2	12872.6	17977.2	22801.8	13080.3	179411	30703	Complex/hybrid	2	0	1	None	Q60997_HexNAc(4)Hex(7)Fuc(1)	Q60997_1782	Q60997_1782_HexNAc(4)Hex(7)Fuc(1)_PA	Yes					Yes
Q60997_1782_HexNAc(4)Hex(7)Fuc(1)	Q60997	1782	HexNAc(4)Hex(7)Fuc(1)	4	7	1			>sp|Q60997|DMBT1_MOUSE Scavenger receptor cysteine-rich domain-containing protein DMBT1 OS=Mus musculus OX=10090 GN=Dmbt1 PE=1 SV=2	Dmbt1	R.[+229.16293].DLVIPGWN[+2092.74516]SSYHC[+57.02146]QPQITQR.E	DLVIPGWNSSYHCQPQITQR	231205_OE_RK_PA_TMT_HILIC	26267	51.7174	2.6e-20	945.019	5	0.17	1015.4	PA	7785.18	4244.52	12107.2	12647.2	2657.39	8115.26	5264.72	5642.06	5499.04	8561.75	7540.64	7888.3	6616.57	72524.3	30704	Complex/hybrid	2	0	1	None	Q60997_HexNAc(4)Hex(7)Fuc(1)	Q60997_1782	Q60997_1782_HexNAc(4)Hex(7)Fuc(1)_PA	Yes					Yes
Q60997_1782_HexNAc(4)Hex(7)Fuc(1)	Q60997	1782	HexNAc(4)Hex(7)Fuc(1)	4	7	1			>sp|Q60997|DMBT1_MOUSE Scavenger receptor cysteine-rich domain-containing protein DMBT1 OS=Mus musculus OX=10090 GN=Dmbt1 PE=1 SV=2	Dmbt1	R.[+229.16293].DLVIPGWN[+2092.74516]SSYHC[+57.02146]QPQITQR.E	DLVIPGWNSSYHCQPQITQR	231205_OE_RK_PA_TMT_HILIC	26396	51.9654	3.5e-19	1181.03	4	3.02	977.2	PA	9409.58	7761.83	16858.7	15696.5	2345	10593.1	6761.47	6919.75	10277.3	12068.2	11802.9	10414.3	9323.97	98691.4	30705	Complex/hybrid	2	0	1	None	Q60997_HexNAc(4)Hex(7)Fuc(1)	Q60997_1782	Q60997_1782_HexNAc(4)Hex(7)Fuc(1)_PA	Yes					Yes
Q60997_1782_HexNAc(4)Hex(7)Fuc(1)	Q60997	1782	HexNAc(4)Hex(7)Fuc(1)	4	7	1			>sp|Q60997|DMBT1_MOUSE Scavenger receptor cysteine-rich domain-containing protein DMBT1 OS=Mus musculus OX=10090 GN=Dmbt1 PE=1 SV=2	Dmbt1	R.[+229.16293].DLVIPGWN[+2092.74516]SSYHC[+57.02146]QPQITQR.E	DLVIPGWNSSYHCQPQITQR	231205_OE_RK_PA_TMT_HILIC	26243	51.6701	2.1e-19	1574.36	3	0.76	970.5	PA	12919.9	5867.12	31117.4	28271.4	2571.5	7524.85	2264.42	6869.1	5301.65	8689.61	5719.04	16149.5	6129.93	111397	30706	Complex/hybrid	2	0	1	None	Q60997_HexNAc(4)Hex(7)Fuc(1)	Q60997_1782	Q60997_1782_HexNAc(4)Hex(7)Fuc(1)_PA	Yes					Yes
Q60997_1782_HexNAc(4)Hex(7)Fuc(1)	Q60997	1782	HexNAc(4)Hex(7)Fuc(1)	4	7	1			>sp|Q60997|DMBT1_MOUSE Scavenger receptor cysteine-rich domain-containing protein DMBT1 OS=Mus musculus OX=10090 GN=Dmbt1 PE=1 SV=2	Dmbt1	R.[+229.16293].DLVIPGWN[+2092.74516]SSYHC[+57.02146]QPQITQR.E	DLVIPGWNSSYHCQPQITQR	231205_OE_RK_PA_TMT_HILIC	26653	52.4507	2.7e-12	1181.27	4	-1.21	613.9	PA	14687.9	15850.3	21000.9	27261	7980.71	22462.1	15428.9	17386.1	20980.3	16972.7	19807.3	17356.2	18646	180011	30707	Complex/hybrid	2	0	1	None	Q60997_HexNAc(4)Hex(7)Fuc(1)	Q60997_1782	Q60997_1782_HexNAc(4)Hex(7)Fuc(1)_PA	Yes					Yes
Q60997_1782_HexNAc(4)Hex(6)Fuc(2)	Q60997	1782	HexNAc(4)Hex(6)Fuc(2)	4	6	2			>sp|Q60997|DMBT1_MOUSE Scavenger receptor cysteine-rich domain-containing protein DMBT1 OS=Mus musculus OX=10090 GN=Dmbt1 PE=1 SV=2	Dmbt1	R.[+229.16293].DLVIPGWN[+2076.75025]SSYHC[+57.02146]QPQITQR.E	DLVIPGWNSSYHCQPQITQR	231205_OE_RK_PA_TMT_HILIC	26291	51.7647	2.7e-20	1177.02	4	-0.85	1048.6	PA	22834.3	10836.7	33271.1	40781.6	5010.43	13890.6	8341.79	12552.3	12667.4	11245.5	15176.7	22546.8	11739.5	171432	30708	Complex/hybrid	2	0	2	None	Q60997_HexNAc(4)Hex(6)Fuc(2)	Q60997_1782	Q60997_1782_HexNAc(4)Hex(6)Fuc(2)_PA	Yes					Yes
Q60997_1782_HexNAc(4)Hex(5)Fuc(1)NeuGc(1)	Q60997	1782	HexNAc(4)Hex(5)Fuc(1)NeuGc(1)	4	5	1		1	>sp|Q60997|DMBT1_MOUSE Scavenger receptor cysteine-rich domain-containing protein DMBT1 OS=Mus musculus OX=10090 GN=Dmbt1 PE=1 SV=2	Dmbt1	R.[+229.16293].DLVIPGWN[+2075.72985]SSYHC[+57.02146]QPQITQR.E	DLVIPGWNSSYHCQPQITQR	231205_OE_RK_PA_TMT_HILIC	26305	51.79	2.4e-18	1569.03	3	2.66	940.9	PA	13055.9	3025.62	15628.3	14655.9	1957.31	5038.71	1849.95	5003.84	3311.71	3823.57	4050.38	9664.6	3805.56	67350.8	30709	Complex/hybrid	2	1	1	NeuGc	Q60997_HexNAc(4)Hex(5)Fuc(1)NeuGc(1)	Q60997_1782	Q60997_1782_HexNAc(4)Hex(5)Fuc(1)NeuGc(1)_PA	Yes					Yes
Q60997_1782_HexNAc(4)Hex(6)NeuAc(1)	Q60997	1782	HexNAc(4)Hex(6)NeuAc(1)	4	6		1		>sp|Q60997|DMBT1_MOUSE Scavenger receptor cysteine-rich domain-containing protein DMBT1 OS=Mus musculus OX=10090 GN=Dmbt1 PE=1 SV=2	Dmbt1	R.[+229.16293].DLVIPGWN[+2075.72985]SSYHC[+57.02146]QPQITQR.E	DLVIPGWNSSYHCQPQITQR	231205_OE_RK_PA_TMT_HILIC	26280	51.741	5.6e-18	1177.02	4	3.08	904.7	PA	31276.5	21467.5	43150.8	50143.2	6051.69	28323.8	16162	28998.5	27210.2	22081.6	30042	30417.9	24555.2	274866	30710	Complex/hybrid	2	1	0	NeuAc	Q60997_HexNAc(4)Hex(6)NeuAc(1)	Q60997_1782	Q60997_1782_HexNAc(4)Hex(6)NeuAc(1)_PA	Yes					Yes
Q60997_1782_HexNAc(4)Hex(5)Fuc(3)	Q60997	1782	HexNAc(4)Hex(5)Fuc(3)	4	5	3			>sp|Q60997|DMBT1_MOUSE Scavenger receptor cysteine-rich domain-containing protein DMBT1 OS=Mus musculus OX=10090 GN=Dmbt1 PE=1 SV=2	Dmbt1	R.[+229.16293].DLVIPGWN[+2060.75533]SSYHC[+57.02146]QPQITQR.E	DLVIPGWNSSYHCQPQITQR	231205_OE_RK_PA_TMT_HILIC	26429	52.0261	3.5e-15	1173.28	4	2.13	768	PA	37265	29269.1	39001.5	62180.5	7949.34	44638	18525.8	36124	31102.9	31435.6	31221.9	35133.1	32365.3	337492	30711	Complex/hybrid	2	0	≥3	None	Q60997_HexNAc(4)Hex(5)Fuc(3)	Q60997_1782	Q60997_1782_HexNAc(4)Hex(5)Fuc(3)_PA	Yes					Yes
Q60997_1782_HexNAc(5)Hex(5)Fuc(1)	Q60997	1782	HexNAc(5)Hex(5)Fuc(1)	5	5	1			>sp|Q60997|DMBT1_MOUSE Scavenger receptor cysteine-rich domain-containing protein DMBT1 OS=Mus musculus OX=10090 GN=Dmbt1 PE=1 SV=2	Dmbt1	R.[+229.16293].DLVIPGWN[+1971.71889]SSYHC[+57.02146]QPQITQR.E	DLVIPGWNSSYHCQPQITQR	231205_OE_RK_PA_TMT_HILIC	26508	52.1779	4.9e-13	1151.01	4	-3.6	664.7	PA	28053.5	33293.9	31303.1	39349.4	5735.91	48586.1	18226.3	34512.9	33879.1	34445.9	32403.6	27547.2	33930.1	307386	30712	Complex/hybrid	≥3	0	1	None	Q60997_HexNAc(5)Hex(5)Fuc(1)	Q60997_1782	Q60997_1782_HexNAc(5)Hex(5)Fuc(1)_PA	Yes					Yes
Q60997_1782_HexNAc(4)Hex(6)Fuc(1)	Q60997	1782	HexNAc(4)Hex(6)Fuc(1)	4	6	1			>sp|Q60997|DMBT1_MOUSE Scavenger receptor cysteine-rich domain-containing protein DMBT1 OS=Mus musculus OX=10090 GN=Dmbt1 PE=1 SV=2	Dmbt1	R.[+229.16293].DLVIPGWN[+1930.69234]SSYHC[+57.02146]QPQITQR.E	DLVIPGWNSSYHCQPQITQR	231205_OE_RK_PA_TMT_HILIC	26349	51.8744	2.7e-17	1140.51	4	-1.03	891.9	PA	14167	11738	20551.5	23037.4	2157.61	13520.2	9477.97	13674.8	14519.2	15032.3	11286.5	14330.3	13244.9	137876	30713	Complex/hybrid	2	0	1	None	Q60997_HexNAc(4)Hex(6)Fuc(1)	Q60997_1782	Q60997_1782_HexNAc(4)Hex(6)Fuc(1)_PA	Yes					Yes
Q60997_1782_HexNAc(4)Hex(3)Fuc(2)NeuAc(1)	Q60997	1782	HexNAc(4)Hex(3)Fuc(2)NeuAc(1)	4	3	2	1		>sp|Q60997|DMBT1_MOUSE Scavenger receptor cysteine-rich domain-containing protein DMBT1 OS=Mus musculus OX=10090 GN=Dmbt1 PE=1 SV=2	Dmbt1	R.[+229.16293].DLVIPGWN[+1881.68720]SSYHC[+57.02146]QPQITQR.E	DLVIPGWNSSYHCQPQITQR	231205_OE_RK_PA_TMT_HILIC	26639	52.4254	9.9e-21	1128.25	4	-5.96	1065.6	PA	32350.4	23215.5	35905.8	50015	4726.85	33451.8	13772.9	24449.9	21966.1	29838.1	16148	29242.7	24695.8	269692	30714	Complex/hybrid	2	1	2	NeuAc	Q60997_HexNAc(4)Hex(3)Fuc(2)NeuAc(1)	Q60997_1782	Q60997_1782_HexNAc(4)Hex(3)Fuc(2)NeuAc(1)_PA	Yes					Yes
Q60997_1782_HexNAc(2)Hex(9)	Q60997	1782	HexNAc(2)Hex(9)	2	9				>sp|Q60997|DMBT1_MOUSE Scavenger receptor cysteine-rich domain-containing protein DMBT1 OS=Mus musculus OX=10090 GN=Dmbt1 PE=1 SV=2	Dmbt1	R.[+229.16293].DLVIPGWN[+1864.63416]SSYHC[+57.02146]QPQITQR.E	DLVIPGWNSSYHCQPQITQR	231205_OE_RK_PA_TMT_HILIC	26635	52.4187	2.7e-24	1123.99	4	-1.14	1204.7	PA	70959.1	56755.6	76758.3	90114.8	8035.64	71073.3	14231.6	64780.2	30842.9	40056.8	14210.5	60524.7	44197	523608	30715	Oligomannose	0	0	0	None	Q60997_HexNAc(2)Hex(9)	Q60997_1782	Q60997_1782_HexNAc(2)Hex(9)_PA	Yes					Yes
Q60997_1782_HexNAc(2)Hex(9)	Q60997	1782	HexNAc(2)Hex(9)	2	9				>sp|Q60997|DMBT1_MOUSE Scavenger receptor cysteine-rich domain-containing protein DMBT1 OS=Mus musculus OX=10090 GN=Dmbt1 PE=1 SV=2	Dmbt1	R.[+229.16293].DLVIPGWN[+1864.63416]SSYHC[+57.02146]QPQITQR.E	DLVIPGWNSSYHCQPQITQR	231205_OE_RK_PA_TMT_HILIC	26610	52.3716	2.1e-21	1498.32	3	0.32	1053.9	PA	22512.7	15430.6	21732.6	28828.5	2313.46	17914.9	4812.29	14413.8	11953.4	10543.5	6144.77	18163.6	11927.6	150456	30716	Oligomannose	0	0	0	None	Q60997_HexNAc(2)Hex(9)	Q60997_1782	Q60997_1782_HexNAc(2)Hex(9)_PA	Yes					Yes
Q60997_1782_HexNAc(2)Hex(9)	Q60997	1782	HexNAc(2)Hex(9)	2	9				>sp|Q60997|DMBT1_MOUSE Scavenger receptor cysteine-rich domain-containing protein DMBT1 OS=Mus musculus OX=10090 GN=Dmbt1 PE=1 SV=2	Dmbt1	R.[+229.16293].DLVIPGWN[+1864.63416]SSYHC[+57.02146]QPQITQR.E	DLVIPGWNSSYHCQPQITQR	231205_OE_RK_PA_TMT_HILIC	26767	52.6635	2.4e-18	1498.32	3	-2.78	946.4	PA	11739.7	8608.06	11286	16729.6	0	13164.1	4301.21	10167.1	8098.42	9608.28	5157.73	9672.67	9067.83	93702.5	30717	Oligomannose	0	0	0	None	Q60997_HexNAc(2)Hex(9)	Q60997_1782	Q60997_1782_HexNAc(2)Hex(9)_PA	Yes					Yes
Q60997_1782_HexNAc(4)Hex(4)NeuGc(1)	Q60997	1782	HexNAc(4)Hex(4)NeuGc(1)	4	4			1	>sp|Q60997|DMBT1_MOUSE Scavenger receptor cysteine-rich domain-containing protein DMBT1 OS=Mus musculus OX=10090 GN=Dmbt1 PE=1 SV=2	Dmbt1	R.[+229.16293].DLVIPGWN[+1767.61912]SSYHC[+57.02146]QPQITQR.E	DLVIPGWNSSYHCQPQITQR	231205_OE_RK_PA_TMT_HILIC	26613	52.3766	3.5e-20	1099.99	4	2.94	1009.3	PA	16816.6	11921	19417.2	24756.6	6117.31	19380.6	14714.1	17573.8	19510.7	17477.3	21984.9	15805.7	17731.3	167685	30718	Complex/hybrid	2	1	0	NeuGc	Q60997_HexNAc(4)Hex(4)NeuGc(1)	Q60997_1782	Q60997_1782_HexNAc(4)Hex(4)NeuGc(1)_PA	Yes					Yes
Q60997_1782_HexNAc(2)Hex(8)	Q60997	1782	HexNAc(2)Hex(8)	2	8				>sp|Q60997|DMBT1_MOUSE Scavenger receptor cysteine-rich domain-containing protein DMBT1 OS=Mus musculus OX=10090 GN=Dmbt1 PE=1 SV=2	Dmbt1	R.[+229.16293].DLVIPGWN[+1702.58133]SSYHC[+57.02146]QPQITQR.E	DLVIPGWNSSYHCQPQITQR	231205_OE_RK_PA_TMT_HILIC	26666	52.4759	2.7e-24	1083.48	4	-0.37	1224.1	PA	29919.1	19883.6	26528.1	37121.4	6687.12	19003.2	11254.5	19550.2	18460.5	15740.3	12719.4	24027.9	16801.7	204148	30719	Oligomannose	0	0	0	None	Q60997_HexNAc(2)Hex(8)	Q60997_1782	Q60997_1782_HexNAc(2)Hex(8)_PA	Yes					Yes
Q60997_1782_HexNAc(2)Hex(8)	Q60997	1782	HexNAc(2)Hex(8)	2	8				>sp|Q60997|DMBT1_MOUSE Scavenger receptor cysteine-rich domain-containing protein DMBT1 OS=Mus musculus OX=10090 GN=Dmbt1 PE=1 SV=2	Dmbt1	R.[+229.16293].DLVIPGWN[+1702.58133]SSYHC[+57.02146]QPQITQR.E	DLVIPGWNSSYHCQPQITQR	231205_OE_RK_PA_TMT_HILIC	26755	52.6416	2.7e-19	1083.48	4	-1.95	984.3	PA	20735.2	18073.9	23645.3	30812.5	3415.19	23140.1	8388.33	20063.5	14301.6	19444.8	20243.4	19336.4	17067.6	182020	30720	Oligomannose	0	0	0	None	Q60997_HexNAc(2)Hex(8)	Q60997_1782	Q60997_1782_HexNAc(2)Hex(8)_PA	Yes					Yes
Q60997_1782_HexNAc(2)Hex(8)	Q60997	1782	HexNAc(2)Hex(8)	2	8				>sp|Q60997|DMBT1_MOUSE Scavenger receptor cysteine-rich domain-containing protein DMBT1 OS=Mus musculus OX=10090 GN=Dmbt1 PE=1 SV=2	Dmbt1	R.[+229.16293].DLVIPGWN[+1702.58133]SSYHC[+57.02146]QPQITQR.E	DLVIPGWNSSYHCQPQITQR	231205_OE_RK_PA_TMT_HILIC	26694	52.5282	1.9e-18	1444.3	3	-0.66	932.9	PA	24619.3	21710.8	29618.9	36498.8	3778.98	23970	4506.44	19316.5	17468.1	16505.6	7088.9	23245.4	16353.3	197993	30721	Oligomannose	0	0	0	None	Q60997_HexNAc(2)Hex(8)	Q60997_1782	Q60997_1782_HexNAc(2)Hex(8)_PA	Yes					Yes
Q60997_1782_HexNAc(2)Hex(5)	Q60997	1782	HexNAc(2)Hex(5)	2	5				>sp|Q60997|DMBT1_MOUSE Scavenger receptor cysteine-rich domain-containing protein DMBT1 OS=Mus musculus OX=10090 GN=Dmbt1 PE=1 SV=2	Dmbt1	R.[+229.16293].DLVIPGWN[+1216.42286]SSYHC[+57.02146]QPQITQR.E	DLVIPGWNSSYHCQPQITQR	231205_OE_RK_PA_TMT_HILIC	27003	53.1081	1.9e-16	1282.25	3	-0.2	817.4	PA	7035.18	13221.6	15642.4	16063.2	2981.8	12496.4	8482.89	11086.6	12984.5	11243.5	13285.7	10988.8	11258.8	111238	30722	Oligomannose	0	0	0	None	Q60997_HexNAc(2)Hex(5)	Q60997_1782	Q60997_1782_HexNAc(2)Hex(5)_PA	Yes					Yes
Q60997_1813_HexNAc(9)Hex(10)	Q60997	1813	HexNAc(9)Hex(10)	9	10				>sp|Q60997|DMBT1_MOUSE Scavenger receptor cysteine-rich domain-containing protein DMBT1 OS=Mus musculus OX=10090 GN=Dmbt1 PE=1 SV=2	Dmbt1	R.[+229.16293].EVIFTIPYTGC[+57.02146]GTIK[+229.16293]QADN[+3448.24259]ETINYSNFLRAVVSN[+0.98402]GIIK[+229.16293].R	EVIFTIPYTGCGTIKQADNETINYSNFLRAVVSNGIIK	231205_OE_RK_PA_TMT_HILIC	35881	69.853	0.008	1398.32	6	-2.91	153.2	PA	24043.7	11999.3	45969.1	42736.8	10441.7	22978.5	20060.3	27722	24985.6	36007.1	25226.2	27038.1	26350.7	266944	30723	Complex/hybrid	≥3	0	0	None	Q60997_HexNAc(9)Hex(10)	Q60997_1813	Q60997_1813_HexNAc(9)Hex(10)_PA	Yes					Yes
Q60997_1813_HexNAc(6)Hex(11)Fuc(1)	Q60997	1813	HexNAc(6)Hex(11)Fuc(1)	6	11	1			>sp|Q60997|DMBT1_MOUSE Scavenger receptor cysteine-rich domain-containing protein DMBT1 OS=Mus musculus OX=10090 GN=Dmbt1 PE=1 SV=2	Dmbt1	R.[+229.16293].EVIFTIPYTGC[+57.02146]GTIK[+229.16293]QADN[+3147.11520]ETINYSNFLR.A	EVIFTIPYTGCGTIKQADNETINYSNFLR	231205_OE_RK_PA_TMT_HILIC	35274	68.7117	2e-14	1394.83	5	1.57	705.8	PA	7860.47	4738.62	12093.3	13640.7	2637.23	9732.03	4358.25	9990.94	7488.18	15214.7	7683.89	8194.07	9356.82	87754.4	30724	Complex/hybrid	≥3	0	1	None	Q60997_HexNAc(6)Hex(11)Fuc(1)	Q60997_1813	Q60997_1813_HexNAc(6)Hex(11)Fuc(1)_PA	Yes					Yes
Q60997_1813_HexNAc(6)Hex(10)NeuAc(1)	Q60997	1813	HexNAc(6)Hex(10)NeuAc(1)	6	10		1		>sp|Q60997|DMBT1_MOUSE Scavenger receptor cysteine-rich domain-containing protein DMBT1 OS=Mus musculus OX=10090 GN=Dmbt1 PE=1 SV=2	Dmbt1	R.[+229.16293].EVIFTIPYTGC[+57.02146]GTIK[+229.16293]QADN[+3130.09989]ETINYSNFLR.A	EVIFTIPYTGCGTIKQADNETINYSNFLR	231205_OE_RK_PA_TMT_HILIC	35295	68.7539	2.1e-17	1391.43	5	2.79	863	PA	58967.2	27581.5	107180	91658.3	12010.3	47932.2	20925	54817.5	33922	57425.1	28998.9	59479.6	43004.4	512420	30725	Complex/hybrid	≥3	1	0	NeuAc	Q60997_HexNAc(6)Hex(10)NeuAc(1)	Q60997_1813	Q60997_1813_HexNAc(6)Hex(10)NeuAc(1)_PA	Yes					Yes
Q60997_1813_HexNAc(6)Hex(10)NeuAc(1)	Q60997	1813	HexNAc(6)Hex(10)NeuAc(1)	6	10		1		>sp|Q60997|DMBT1_MOUSE Scavenger receptor cysteine-rich domain-containing protein DMBT1 OS=Mus musculus OX=10090 GN=Dmbt1 PE=1 SV=2	Dmbt1	R.[+229.16293].EVIFTIPYTGC[+57.02146]GTIK[+229.16293]QADN[+3130.09989]ETINYSNFLR.A	EVIFTIPYTGCGTIKQADNETINYSNFLR	231205_OE_RK_PA_TMT_HILIC	35325	68.8095	1.4e-13	1391.22	5	3.04	688.3	PA	12355.6	4380.34	19226.3	13305.3	2079.47	8185.09	5279.76	12027.9	6757.14	8943.49	7084.6	10269.4	8238.68	92540.4	30726	Complex/hybrid	≥3	1	0	NeuAc	Q60997_HexNAc(6)Hex(10)NeuAc(1)	Q60997_1813	Q60997_1813_HexNAc(6)Hex(10)NeuAc(1)_PA	Yes					Yes
Q60997_1813_HexNAc(5)Hex(9)Fuc(1)	Q60997	1813	HexNAc(5)Hex(9)Fuc(1)	5	9	1			>sp|Q60997|DMBT1_MOUSE Scavenger receptor cysteine-rich domain-containing protein DMBT1 OS=Mus musculus OX=10090 GN=Dmbt1 PE=1 SV=2	Dmbt1	R.[+229.16293].EVIFTIPYTGC[+57.02146]GTIK[+229.16293]QADN[+2619.93018]ETINYSNFLR.A	EVIFTIPYTGCGTIKQADNETINYSNFLR	231205_OE_RK_PA_TMT_HILIC	35482	69.1052	2.2e-17	1611.48	4	0.46	895.8	PA	19072	8347.67	37062.8	45204.6	2379.29	13469.5	4907.05	16136.2	11634.2	20108.9	5938.52	22413.3	13251.1	178322	30727	Complex/hybrid	≥3	0	1	None	Q60997_HexNAc(5)Hex(9)Fuc(1)	Q60997_1813	Q60997_1813_HexNAc(5)Hex(9)Fuc(1)_PA	Yes					Yes
Q60997_1813_HexNAc(5)Hex(9)Fuc(1)	Q60997	1813	HexNAc(5)Hex(9)Fuc(1)	5	9	1			>sp|Q60997|DMBT1_MOUSE Scavenger receptor cysteine-rich domain-containing protein DMBT1 OS=Mus musculus OX=10090 GN=Dmbt1 PE=1 SV=2	Dmbt1	R.[+229.16293].EVIFTIPYTGC[+57.02146]GTIK[+229.16293]QADN[+2619.93018]ETINYSNFLR.A	EVIFTIPYTGCGTIKQADNETINYSNFLR	231205_OE_RK_PA_TMT_HILIC	35456	69.0563	1.7e-15	1289.39	5	0.05	788	PA	31345.5	12403.4	61086.9	65103.1	4746.5	31511.3	10527.4	32080	23162.6	39017.5	10351.3	34937.1	27259.8	310984	30728	Complex/hybrid	≥3	0	1	None	Q60997_HexNAc(5)Hex(9)Fuc(1)	Q60997_1813	Q60997_1813_HexNAc(5)Hex(9)Fuc(1)_PA	Yes					Yes
Q60997_1813_HexNAc(5)Hex(8)Fuc(2)	Q60997	1813	HexNAc(5)Hex(8)Fuc(2)	5	8	2			>sp|Q60997|DMBT1_MOUSE Scavenger receptor cysteine-rich domain-containing protein DMBT1 OS=Mus musculus OX=10090 GN=Dmbt1 PE=1 SV=2	Dmbt1	R.[+229.16293].EVIFTIPYTGC[+57.02146]GTIK[+229.16293]QADN[+2603.93527]ETINYSNFLR.A	EVIFTIPYTGCGTIKQADNETINYSNFLR	231205_OE_RK_PA_TMT_HILIC	35484	69.1086	1.5e-16	1607.23	4	0.42	840.3	PA	35005	14104.6	69803.5	74084	5280.27	22819.5	4499.2	21280.4	13897.9	19636.8	6799.46	39655.5	16426.8	280411	30729	Complex/hybrid	≥3	0	2	None	Q60997_HexNAc(5)Hex(8)Fuc(2)	Q60997_1813	Q60997_1813_HexNAc(5)Hex(8)Fuc(2)_PA	Yes					Yes
Q60997_1813_HexNAc(5)Hex(8)Fuc(2)	Q60997	1813	HexNAc(5)Hex(8)Fuc(2)	5	8	2			>sp|Q60997|DMBT1_MOUSE Scavenger receptor cysteine-rich domain-containing protein DMBT1 OS=Mus musculus OX=10090 GN=Dmbt1 PE=1 SV=2	Dmbt1	R.[+229.16293].EVIFTIPYTGC[+57.02146]GTIK[+229.16293]QADN[+2603.93527]ETINYSNFLR.A	EVIFTIPYTGCGTIKQADNETINYSNFLR	231205_OE_RK_PA_TMT_HILIC	35510	69.1574	2e-15	1286.19	5	1.67	751.6	PA	32270.3	11298.1	63077	68273.6	9295.65	21744.6	13571	16719.1	19576.2	25057	19030.3	36842.9	19333.6	280883	30730	Complex/hybrid	≥3	0	2	None	Q60997_HexNAc(5)Hex(8)Fuc(2)	Q60997_1813	Q60997_1813_HexNAc(5)Hex(8)Fuc(2)_PA	Yes					Yes
Q60997_1813_HexNAc(5)Hex(7)Fuc(3)	Q60997	1813	HexNAc(5)Hex(7)Fuc(3)	5	7	3			>sp|Q60997|DMBT1_MOUSE Scavenger receptor cysteine-rich domain-containing protein DMBT1 OS=Mus musculus OX=10090 GN=Dmbt1 PE=1 SV=2	Dmbt1	R.[+229.16293].EVIFTIPYTGC[+57.02146]GTIK[+229.16293]QADN[+2587.94035]ETINYSNFLR.A	EVIFTIPYTGCGTIKQADNETINYSNFLR	231205_OE_RK_PA_TMT_HILIC	35545	69.2215	2.2e-19	1603.49	4	0.24	953.6	PA	15220.7	3360.51	22836.4	31658.4	3423.64	6414.79	1536	5465.71	4262.88	6748.73	7346.8	15299.9	4885.62	100928	30731	Complex/hybrid	≥3	0	≥3	None	Q60997_HexNAc(5)Hex(7)Fuc(3)	Q60997_1813	Q60997_1813_HexNAc(5)Hex(7)Fuc(3)_PA	Yes					Yes
Q60997_1813_HexNAc(5)Hex(7)Fuc(3)	Q60997	1813	HexNAc(5)Hex(7)Fuc(3)	5	7	3			>sp|Q60997|DMBT1_MOUSE Scavenger receptor cysteine-rich domain-containing protein DMBT1 OS=Mus musculus OX=10090 GN=Dmbt1 PE=1 SV=2	Dmbt1	R.[+229.16293].EVIFTIPYTGC[+57.02146]GTIK[+229.16293]QADN[+2587.94035]ETINYSNFLR.A	EVIFTIPYTGCGTIKQADNETINYSNFLR	231205_OE_RK_PA_TMT_HILIC	35539	69.2113	1.3e-15	1282.79	5	1.86	785.5	PA	22865.9	8416.71	46727.1	56501.4	5356.15	10935.1	6899.13	10137.7	9918.61	12892.4	10842.7	27973.4	10156.6	190650	30732	Complex/hybrid	≥3	0	≥3	None	Q60997_HexNAc(5)Hex(7)Fuc(3)	Q60997_1813	Q60997_1813_HexNAc(5)Hex(7)Fuc(3)_PA	Yes					Yes
Q60997_1813_HexNAc(5)Hex(7)Fuc(1)	Q60997	1813	HexNAc(5)Hex(7)Fuc(1)	5	7	1			>sp|Q60997|DMBT1_MOUSE Scavenger receptor cysteine-rich domain-containing protein DMBT1 OS=Mus musculus OX=10090 GN=Dmbt1 PE=1 SV=2	Dmbt1	R.[+229.16293].EVIFTIPYTGC[+57.02146]GTIK[+229.16293]QADN[+2295.82454]ETINYSNFLR.A	EVIFTIPYTGCGTIKQADNETINYSNFLR	231205_OE_RK_PA_TMT_HILIC	35600	69.326	2e-14	1224.77	5	1.92	734.3	PA	8683.98	4484.67	13318.9	16974.1	3549.05	7414.06	5157.31	8508.65	7714.9	9852.52	10264.7	9402.16	7729.49	85658.2	30733	Complex/hybrid	≥3	0	1	None	Q60997_HexNAc(5)Hex(7)Fuc(1)	Q60997_1813	Q60997_1813_HexNAc(5)Hex(7)Fuc(1)_PA	Yes					Yes
Q60997_1813_HexNAc(4)Hex(7)Fuc(1)	Q60997	1813	HexNAc(4)Hex(7)Fuc(1)	4	7	1			>sp|Q60997|DMBT1_MOUSE Scavenger receptor cysteine-rich domain-containing protein DMBT1 OS=Mus musculus OX=10090 GN=Dmbt1 PE=1 SV=2	Dmbt1	R.[+229.16293].EVIFTIPYTGC[+57.02146]GTIK[+229.16293]QADN[+2092.74516]ETINYSNFLR.A	EVIFTIPYTGCGTIKQADNETINYSNFLR	231205_OE_RK_PA_TMT_HILIC	35644	69.4101	2.2e-18	1479.69	4	0.41	940.9	PA	38566.9	8583	85809.1	96475.9	6098.9	20167.8	7870.42	12590.4	13783	18146.7	9091.6	47106.8	14511.7	308092	30734	Complex/hybrid	2	0	1	None	Q60997_HexNAc(4)Hex(7)Fuc(1)	Q60997_1813	Q60997_1813_HexNAc(4)Hex(7)Fuc(1)_PA	Yes					Yes
Q60997_1813_HexNAc(4)Hex(7)Fuc(1)	Q60997	1813	HexNAc(4)Hex(7)Fuc(1)	4	7	1			>sp|Q60997|DMBT1_MOUSE Scavenger receptor cysteine-rich domain-containing protein DMBT1 OS=Mus musculus OX=10090 GN=Dmbt1 PE=1 SV=2	Dmbt1	R.[+229.16293].EVIFTIPYTGC[+57.02146]GTIK[+229.16293]QADN[+2092.74516]ETINYSNFLR.A	EVIFTIPYTGCGTIKQADNETINYSNFLR	231205_OE_RK_PA_TMT_HILIC	35646	69.4135	2.1e-14	1183.95	5	2.52	700.5	PA	33568.8	21009.8	61403.4	77544.6	5662.14	20607.1	11520.2	19946.7	20044.6	27520.3	13766.4	39837.8	19927.8	298828	30735	Complex/hybrid	2	0	1	None	Q60997_HexNAc(4)Hex(7)Fuc(1)	Q60997_1813	Q60997_1813_HexNAc(4)Hex(7)Fuc(1)_PA	Yes					Yes
Q60997_1813_HexNAc(4)Hex(3)Fuc(2)NeuAc(1)	Q60997	1813	HexNAc(4)Hex(3)Fuc(2)NeuAc(1)	4	3	2	1		>sp|Q60997|DMBT1_MOUSE Scavenger receptor cysteine-rich domain-containing protein DMBT1 OS=Mus musculus OX=10090 GN=Dmbt1 PE=1 SV=2	Dmbt1	R.[+229.16293].EVIFTIPYTGC[+57.02146]GTIK[+229.16293]QADN[+1881.68720]ETINYSNFLR.A	EVIFTIPYTGCGTIKQADNETINYSNFLR	231205_OE_RK_PA_TMT_HILIC	35788	69.6796	3.5e-15	1426.92	4	-2.94	790.8	PA	19139.9	13083.8	26861.2	49519.6	6412.95	21371.2	15856.1	23228.4	23921.4	22588.8	30238.2	23003.5	21393.2	221983	30736	Complex/hybrid	2	1	2	NeuAc	Q60997_HexNAc(4)Hex(3)Fuc(2)NeuAc(1)	Q60997_1813	Q60997_1813_HexNAc(4)Hex(3)Fuc(2)NeuAc(1)_PA	Yes					Yes
Q60997_1813_HexNAc(2)Hex(9)	Q60997	1813	HexNAc(2)Hex(9)	2	9				>sp|Q60997|DMBT1_MOUSE Scavenger receptor cysteine-rich domain-containing protein DMBT1 OS=Mus musculus OX=10090 GN=Dmbt1 PE=1 SV=2	Dmbt1	R.[+229.16293].EVIFTIPYTGC[+57.02146]GTIK[+229.16293]QADN[+1864.63416]ETINYSNFLR.A	EVIFTIPYTGCGTIKQADNETINYSNFLR	231205_OE_RK_PA_TMT_HILIC	35781	69.6678	1.3e-19	1422.41	4	-0.5	981.6	PA	48859.2	19832.2	73932.9	123484	7621.96	30128.8	23291.4	36038.4	39110.2	35627.8	26441.3	54745.9	32839.3	437926	30737	Oligomannose	0	0	0	None	Q60997_HexNAc(2)Hex(9)	Q60997_1813	Q60997_1813_HexNAc(2)Hex(9)_PA	Yes					Yes
Q60997_1813_HexNAc(2)Hex(9)	Q60997	1813	HexNAc(2)Hex(9)	2	9				>sp|Q60997|DMBT1_MOUSE Scavenger receptor cysteine-rich domain-containing protein DMBT1 OS=Mus musculus OX=10090 GN=Dmbt1 PE=1 SV=2	Dmbt1	R.[+229.16293].EVIFTIPYTGC[+57.02146]GTIK[+229.16293]QADN[+1864.63416]ETINYSNFLR.A	EVIFTIPYTGCGTIKQADNETINYSNFLR	231205_OE_RK_PA_TMT_HILIC	35786	69.6762	1.7e-19	1138.33	5	-0.38	973.8	PA	13579.5	6812.34	20728.7	25543.3	5349.28	8020.73	8169.76	10416.1	10541.3	11290	16759.2	14402.6	9687.58	120451	30738	Oligomannose	0	0	0	None	Q60997_HexNAc(2)Hex(9)	Q60997_1813	Q60997_1813_HexNAc(2)Hex(9)_PA	Yes					Yes
Q60997_1813_HexNAc(2)Hex(8)	Q60997	1813	HexNAc(2)Hex(8)	2	8				>sp|Q60997|DMBT1_MOUSE Scavenger receptor cysteine-rich domain-containing protein DMBT1 OS=Mus musculus OX=10090 GN=Dmbt1 PE=1 SV=2	Dmbt1	R.[+229.16293].EVIFTIPYTGC[+57.02146]GTIK[+229.16293]QADN[+1702.58133]ETINYSNFLR.A	EVIFTIPYTGCGTIKQADNETINYSNFLR	231205_OE_RK_PA_TMT_HILIC	35806	69.7148	1.3e-20	1381.89	4	-0.86	1011.2	PA	136040	37265.3	176276	281299	25406.4	71629.1	42115.8	65895.7	60175.7	64189.6	78580.5	131257	60801.2	960293	30739	Oligomannose	0	0	0	None	Q60997_HexNAc(2)Hex(8)	Q60997_1813	Q60997_1813_HexNAc(2)Hex(8)_PA	Yes					Yes
Q60997_1813_HexNAc(2)Hex(8)	Q60997	1813	HexNAc(2)Hex(8)	2	8				>sp|Q60997|DMBT1_MOUSE Scavenger receptor cysteine-rich domain-containing protein DMBT1 OS=Mus musculus OX=10090 GN=Dmbt1 PE=1 SV=2	Dmbt1	R.[+229.16293].EVIFTIPYTGC[+57.02146]GTIK[+229.16293]QADN[+1702.58133]ETINYSNFLR.A	EVIFTIPYTGCGTIKQADNETINYSNFLR	231205_OE_RK_PA_TMT_HILIC	35807	69.7165	1.7e-18	1105.92	5	-0.24	949.1	PA	29664.2	14235.3	34755.8	52791.3	5535.34	22326.8	12191.7	19589.7	15455.7	23218.8	13327.9	27396.4	18556.5	229765	30740	Oligomannose	0	0	0	None	Q60997_HexNAc(2)Hex(8)	Q60997_1813	Q60997_1813_HexNAc(2)Hex(8)_PA	Yes					Yes
Q60997_1813_HexNAc(3)Hex(4)NeuAc(1)	Q60997	1813	HexNAc(3)Hex(4)NeuAc(1)	3	4		1		>sp|Q60997|DMBT1_MOUSE Scavenger receptor cysteine-rich domain-containing protein DMBT1 OS=Mus musculus OX=10090 GN=Dmbt1 PE=1 SV=2	Dmbt1	R.[+229.16293].EVIFTIPYTGC[+57.02146]GTIK[+229.16293]QADN[+1548.54483]ETINYSNFLR.A	EVIFTIPYTGCGTIKQADNETINYSNFLR	231205_OE_RK_PA_TMT_HILIC	37179	72.3053	1.3e-06	1343.63	4	-2.16	445.4	PA	9429.25	6620.03	15863.3	19646.6	5719.96	11501.7	9905.16	11028.4	10487.5	14898.8	23757.5	11455.8	11564.3	115101	30741	Complex/hybrid	1	1	0	NeuAc	Q60997_HexNAc(3)Hex(4)NeuAc(1)	Q60997_1813	Q60997_1813_HexNAc(3)Hex(4)NeuAc(1)_PA	Yes					Yes
Q60997_1813_HexNAc(2)Hex(7)	Q60997	1813	HexNAc(2)Hex(7)	2	7				>sp|Q60997|DMBT1_MOUSE Scavenger receptor cysteine-rich domain-containing protein DMBT1 OS=Mus musculus OX=10090 GN=Dmbt1 PE=1 SV=2	Dmbt1	R.[+229.16293].EVIFTIPYTGC[+57.02146]GTIK[+229.16293]QADN[+1540.52851]ETINYSNFLR.A	EVIFTIPYTGCGTIKQADNETINYSNFLR	231205_OE_RK_PA_TMT_HILIC	35923	69.9321	2e-06	1073.31	5	0.29	372.6	PA	12175.6	14245.9	21143.9	21355.7	8208.3	16756.6	20079.1	15962.7	21030.3	24612.3	17184.4	15425.9	19688.2	175571	30742	Oligomannose	0	0	0	None	Q60997_HexNAc(2)Hex(7)	Q60997_1813	Q60997_1813_HexNAc(2)Hex(7)_PA	Yes					Yes
Q60997_1813_HexNAc(5)Hex(9)Fuc(1)	Q60997	1813	HexNAc(5)Hex(9)Fuc(1)	5	9	1			>sp|Q60997|DMBT1_MOUSE Scavenger receptor cysteine-rich domain-containing protein DMBT1 OS=Mus musculus OX=10090 GN=Dmbt1 PE=1 SV=2	Dmbt1	K.[+229.16293].QADN[+2619.93018]ETINYSNFLR.A	QADNETINYSNFLR	231205_OE_RK_PA_TMT_HILIC	24274	47.9303	9.6e-07	1511.96	3	-4.2	503.1	PA	3227.66	3922.84	5141.32	4894.88	0	5630.49	2515.89	4136.38	3246.37	3246.14	3770.81	3437.34	3755.06	35962	30743	Complex/hybrid	≥3	0	1	None	Q60997_HexNAc(5)Hex(9)Fuc(1)	Q60997_1813	Q60997_1813_HexNAc(5)Hex(9)Fuc(1)_PA	Yes					Yes
Q60997_1813_HexNAc(5)Hex(9)Fuc(1)	Q60997	1813	HexNAc(5)Hex(9)Fuc(1)	5	9	1			>sp|Q60997|DMBT1_MOUSE Scavenger receptor cysteine-rich domain-containing protein DMBT1 OS=Mus musculus OX=10090 GN=Dmbt1 PE=1 SV=2	Dmbt1	K.[+229.16293].QADN[+2619.93018]ETINYSNFLR.A	QADNETINYSNFLR	231205_OE_RK_PA_TMT_HILIC	24321	48.0214	4e-06	1134.23	4	1.81	386.3	PA	12778.5	12245.5	14286.8	17559.5	3373.81	16918.1	7302.4	17636.7	11481.4	11231.8	7599.68	12048.8	12914.1	124814	30744	Complex/hybrid	≥3	0	1	None	Q60997_HexNAc(5)Hex(9)Fuc(1)	Q60997_1813	Q60997_1813_HexNAc(5)Hex(9)Fuc(1)_PA	Yes					Yes
Q60997_1813_HexNAc(5)Hex(8)Fuc(2)	Q60997	1813	HexNAc(5)Hex(8)Fuc(2)	5	8	2			>sp|Q60997|DMBT1_MOUSE Scavenger receptor cysteine-rich domain-containing protein DMBT1 OS=Mus musculus OX=10090 GN=Dmbt1 PE=1 SV=2	Dmbt1	K.[+229.16293].QADN[+2603.93527]ETINYSNFLR.A	QADNETINYSNFLR	231205_OE_RK_PA_TMT_HILIC	24348	48.0719	4.7e-07	1129.98	4	0.03	483.7	PA	9306.63	8352.59	11582.5	10734.7	3572.11	12066.2	7415.73	12114.1	9541.5	8518.77	10255.1	8709.72	9931.26	93204.9	30745	Complex/hybrid	≥3	0	2	None	Q60997_HexNAc(5)Hex(8)Fuc(2)	Q60997_1813	Q60997_1813_HexNAc(5)Hex(8)Fuc(2)_PA	Yes					Yes
Q60997_1813_HexNAc(5)Hex(8)Fuc(2)	Q60997	1813	HexNAc(5)Hex(8)Fuc(2)	5	8	2			>sp|Q60997|DMBT1_MOUSE Scavenger receptor cysteine-rich domain-containing protein DMBT1 OS=Mus musculus OX=10090 GN=Dmbt1 PE=1 SV=2	Dmbt1	K.[+229.16293].QADN[+2603.93527]ETINYSNFLR.A	QADNETINYSNFLR	231205_OE_RK_PA_TMT_HILIC	24328	48.0332	1e-06	1506.64	3	0.63	455.7	PA	5416.3	4109.57	5930.41	8480.94	1812.14	5451.69	1918.25	4367.77	1959.07	3857.98	3309.94	5149.87	3510.95	43304.1	30746	Complex/hybrid	≥3	0	2	None	Q60997_HexNAc(5)Hex(8)Fuc(2)	Q60997_1813	Q60997_1813_HexNAc(5)Hex(8)Fuc(2)_PA	Yes					Yes
Q60997_1813_HexNAc(4)Hex(7)Fuc(1)	Q60997	1813	HexNAc(4)Hex(7)Fuc(1)	4	7	1			>sp|Q60997|DMBT1_MOUSE Scavenger receptor cysteine-rich domain-containing protein DMBT1 OS=Mus musculus OX=10090 GN=Dmbt1 PE=1 SV=2	Dmbt1	K.[+229.16293].QADN[+2092.74516]ETINYSNFLR.A	QADNETINYSNFLR	231205_OE_RK_PA_TMT_HILIC	24615	48.5798	8.2e-07	1336.24	3	1.88	490.4	PA	7070.81	6217.58	11463.6	15818.6	2117.46	6511.17	4609.38	5318.13	6772.3	4990.36	7210.59	8537.6	5640.27	70889.4	30747	Complex/hybrid	2	0	1	None	Q60997_HexNAc(4)Hex(7)Fuc(1)	Q60997_1813	Q60997_1813_HexNAc(4)Hex(7)Fuc(1)_PA	Yes					Yes
Q60997_1813_HexNAc(4)Hex(6)NeuGc(1)	Q60997	1813	HexNAc(4)Hex(6)NeuGc(1)	4	6			1	>sp|Q60997|DMBT1_MOUSE Scavenger receptor cysteine-rich domain-containing protein DMBT1 OS=Mus musculus OX=10090 GN=Dmbt1 PE=1 SV=2	Dmbt1	K.[+229.16293].QADN[+2091.72476]ETINYSNFLR.A	QADNETINYSNFLR	231205_OE_RK_PA_TMT_HILIC	24590	48.5326	1.3e-07	1335.9	3	0.17	573.7	PA	8258.89	8477.6	13211.4	9884.7	1647.36	8548.57	4840.66	6270.29	4545.88	7007.14	8134.49	8295.99	6242.51	72692.5	30748	Complex/hybrid	2	1	0	NeuGc	Q60997_HexNAc(4)Hex(6)NeuGc(1)	Q60997_1813	Q60997_1813_HexNAc(4)Hex(6)NeuGc(1)_PA	Yes					Yes
Q60997_1813_HexNAc(4)Hex(6)NeuAc(1)	Q60997	1813	HexNAc(4)Hex(6)NeuAc(1)	4	6		1		>sp|Q60997|DMBT1_MOUSE Scavenger receptor cysteine-rich domain-containing protein DMBT1 OS=Mus musculus OX=10090 GN=Dmbt1 PE=1 SV=2	Dmbt1	K.[+229.16293].QADN[+2075.72985]ETINYSNFLR.A	QADNETINYSNFLR	231205_OE_RK_PA_TMT_HILIC	24681	48.7028	2.8e-06	1330.57	3	5.75	447.4	PA	6905.87	4100.74	8452.21	9865.32	1518.95	5964.47	4034.17	6456.33	5031.28	4273.3	7345.44	6168.62	5151.91	56602.6	30749	Complex/hybrid	2	1	0	NeuAc	Q60997_HexNAc(4)Hex(6)NeuAc(1)	Q60997_1813	Q60997_1813_HexNAc(4)Hex(6)NeuAc(1)_PA	Yes					Yes
Q60997_1813_HexNAc(2)Hex(9)	Q60997	1813	HexNAc(2)Hex(9)	2	9				>sp|Q60997|DMBT1_MOUSE Scavenger receptor cysteine-rich domain-containing protein DMBT1 OS=Mus musculus OX=10090 GN=Dmbt1 PE=1 SV=2	Dmbt1	K.[+229.16293].QADN[+1864.63416]ETINYSNFLR.A	QADNETINYSNFLR	231205_OE_RK_PA_TMT_HILIC	24809	48.944	7.6e-18	1260.2	3	0.55	946.4	PA	22013.7	19783.2	19626.3	30202	3274.52	22737.9	10125.5	15095.1	17009.5	14893.9	12286.5	18979.9	15972.4	174762	30750	Oligomannose	0	0	0	None	Q60997_HexNAc(2)Hex(9)	Q60997_1813	Q60997_1813_HexNAc(2)Hex(9)_PA	Yes					Yes
Q60997_1813_HexNAc(2)Hex(8)	Q60997	1813	HexNAc(2)Hex(8)	2	8				>sp|Q60997|DMBT1_MOUSE Scavenger receptor cysteine-rich domain-containing protein DMBT1 OS=Mus musculus OX=10090 GN=Dmbt1 PE=1 SV=2	Dmbt1	K.[+229.16293].QADN[+1702.58133]ETINYSNFLR.A	QADNETINYSNFLR	231205_OE_RK_PA_TMT_HILIC	24854	49.0316	6.7e-18	1206.18	3	0.09	934.7	PA	29095.4	28839.6	30046.2	46761.3	3702.77	31310	8155.15	26563.4	18348.3	20063.2	12486.6	27689	20888	242885	30751	Oligomannose	0	0	0	None	Q60997_HexNAc(2)Hex(8)	Q60997_1813	Q60997_1813_HexNAc(2)Hex(8)_PA	Yes					Yes
Q5BKQ4_159_HexNAc(4)Hex(7)Fuc(1)	Q5BKQ4	159	HexNAc(4)Hex(7)Fuc(1)	4	7	1			>sp|Q5BKQ4|LIPR1_MOUSE Inactive pancreatic lipase-related protein 1 OS=Mus musculus OX=10090 GN=Pnliprp1 PE=1 SV=2	Pnliprp1	R.[+229.16293].NFN[+2092.74516]YSASK[+229.16293]VHLIGHSLGAHVAGEAGSR.T	NFNYSASKVHLIGHSLGAHVAGEAGSR	231205_OE_RK_PA_TMT_HILIC	22664	44.8825	1.7e-15	889.25	6	-2.11	799.2	PA	17788.9	5502.55	20698.9	21942.6	3188.64	8457.77	5916.69	15872.9	9761.55	14009.2	4679.72	13824.3	10803.6	123140	30752	Complex/hybrid	2	0	1	None	Q5BKQ4_HexNAc(4)Hex(7)Fuc(1)	Q5BKQ4_159	Q5BKQ4_159_HexNAc(4)Hex(7)Fuc(1)_PA	Yes
Q5BKQ4_159_HexNAc(4)Hex(7)Fuc(1)	Q5BKQ4	159	HexNAc(4)Hex(7)Fuc(1)	4	7	1			>sp|Q5BKQ4|LIPR1_MOUSE Inactive pancreatic lipase-related protein 1 OS=Mus musculus OX=10090 GN=Pnliprp1 PE=1 SV=2	Pnliprp1	R.[+229.16293].NFN[+2092.74516]YSASK[+229.16293]VHLIGHSLGAHVAGEAGSR.T	NFNYSASKVHLIGHSLGAHVAGEAGSR	231205_OE_RK_PA_TMT_HILIC	22665	44.8842	9.9e-11	1066.9	5	-0.77	652.3	PA	7622.91	2587.72	10552.1	7268.29	0	5529.78	4788.01	7557.81	5216.74	7701.81	6198.09	5606.2	6158.83	58825.1	30753	Complex/hybrid	2	0	1	None	Q5BKQ4_HexNAc(4)Hex(7)Fuc(1)	Q5BKQ4_159	Q5BKQ4_159_HexNAc(4)Hex(7)Fuc(1)_PA	Yes
Q5BKQ4_159_HexNAc(4)Hex(7)Fuc(1)	Q5BKQ4	159	HexNAc(4)Hex(7)Fuc(1)	4	7	1			>sp|Q5BKQ4|LIPR1_MOUSE Inactive pancreatic lipase-related protein 1 OS=Mus musculus OX=10090 GN=Pnliprp1 PE=1 SV=2	Pnliprp1	R.[+229.16293].NFN[+2092.74516]YSASK[+229.16293]VHLIGHSLGAHVAGEAGSR.T	NFNYSASKVHLIGHSLGAHVAGEAGSR	231205_OE_RK_PA_TMT_HILIC	22717	44.9837	2e-05	1067.1	5	-4.27	433.9	PA	3377.65	2584.61	5357.34	5669.9	1944.32	2990.58	2275.14	4874.06	3681.83	6051.19	3703.25	3786.76	3974.56	38806.6	30754	Complex/hybrid	2	0	1	None	Q5BKQ4_HexNAc(4)Hex(7)Fuc(1)	Q5BKQ4_159	Q5BKQ4_159_HexNAc(4)Hex(7)Fuc(1)_PA	Yes
Q5BKQ4_159_HexNAc(4)Hex(6)Fuc(2)	Q5BKQ4	159	HexNAc(4)Hex(6)Fuc(2)	4	6	2			>sp|Q5BKQ4|LIPR1_MOUSE Inactive pancreatic lipase-related protein 1 OS=Mus musculus OX=10090 GN=Pnliprp1 PE=1 SV=2	Pnliprp1	R.[+229.16293].NFN[+2076.75025]YSASK[+229.16293]VHLIGHSLGAHVAGEAGSR.T	NFNYSASKVHLIGHSLGAHVAGEAGSR	231205_OE_RK_PA_TMT_HILIC	22694	44.9399	4.6e-06	886.584	6	-1.79	285.3	PA	23149.2	13119.7	26495.1	28136.3	8909.7	20725.1	12691.9	20811.5	18041.8	19605.3	15130.5	19962	18375.1	191686	30755	Complex/hybrid	2	0	2	None	Q5BKQ4_HexNAc(4)Hex(6)Fuc(2)	Q5BKQ4_159	Q5BKQ4_159_HexNAc(4)Hex(6)Fuc(2)_PA	Yes
Q5BKQ4_159_HexNAc(4)Hex(6)Fuc(1)	Q5BKQ4	159	HexNAc(4)Hex(6)Fuc(1)	4	6	1			>sp|Q5BKQ4|LIPR1_MOUSE Inactive pancreatic lipase-related protein 1 OS=Mus musculus OX=10090 GN=Pnliprp1 PE=1 SV=2	Pnliprp1	R.[+229.16293].NFN[+1930.69234]YSASK[+229.16293]VHLIGHSLGAHVAGEAGSR.T	NFNYSASKVHLIGHSLGAHVAGEAGSR	231205_OE_RK_PA_TMT_HILIC	22693	44.9382	1.1e-16	862.077	6	1.51	823.5	PA	11489.1	2302.8	16167.3	12893.5	3362.16	4380.75	5960.59	7691.03	5421.48	10166.9	4358.38	9242.97	6724.15	79835.6	30756	Complex/hybrid	2	0	1	None	Q5BKQ4_HexNAc(4)Hex(6)Fuc(1)	Q5BKQ4_159	Q5BKQ4_159_HexNAc(4)Hex(6)Fuc(1)_PA	Yes
Q5BKQ4_159_HexNAc(2)Hex(9)	Q5BKQ4	159	HexNAc(2)Hex(9)	2	9				>sp|Q5BKQ4|LIPR1_MOUSE Inactive pancreatic lipase-related protein 1 OS=Mus musculus OX=10090 GN=Pnliprp1 PE=1 SV=2	Pnliprp1	R.[+229.16293].NFN[+1864.63416]YSASK[+229.16293]VHLIGHSLGAHVAGEAGSR.T	NFNYSASKVHLIGHSLGAHVAGEAGSR	231205_OE_RK_PA_TMT_HILIC	20823	41.3931	1.5e-07	851.058	6	-9.1	517.9	PA	4589.25	1860.34	5644.78	5198.38	0	3265.69	4655.81	4852.11	4677.48	7459.27	4151.7	3458.55	4982.07	42203.1	30757	Oligomannose	0	0	0	None	Q5BKQ4_HexNAc(2)Hex(9)	Q5BKQ4_159	Q5BKQ4_159_HexNAc(2)Hex(9)_PA	Yes
Q5BKQ4_159_HexNAc(2)Hex(9)	Q5BKQ4	159	HexNAc(2)Hex(9)	2	9				>sp|Q5BKQ4|LIPR1_MOUSE Inactive pancreatic lipase-related protein 1 OS=Mus musculus OX=10090 GN=Pnliprp1 PE=1 SV=2	Pnliprp1	R.[+229.16293].NFN[+1864.63416]YSASK[+229.16293]VHLIGHSLGAHVAGEAGSR.T	NFNYSASKVHLIGHSLGAHVAGEAGSR	231205_OE_RK_PA_TMT_HILIC	20831	41.4066	0.00011	1276.08	4	-8.21	287.6	PA	5565.24	5882.42	7341.98	6552.14	4008.43	8748.01	11356.3	7465.11	11491.9	9724.31	13133.6	5870.04	9757.13	78135.9	30758	Oligomannose	0	0	0	None	Q5BKQ4_HexNAc(2)Hex(9)	Q5BKQ4_159	Q5BKQ4_159_HexNAc(2)Hex(9)_PA	Yes
Q5BKQ4_159_HexNAc(2)Hex(8)	Q5BKQ4	159	HexNAc(2)Hex(8)	2	8				>sp|Q5BKQ4|LIPR1_MOUSE Inactive pancreatic lipase-related protein 1 OS=Mus musculus OX=10090 GN=Pnliprp1 PE=1 SV=2	Pnliprp1	R.[+229.16293].NFN[+1702.58133]YSASK[+229.16293]VHLIGHSLGAHVAGEAGSR.T	NFNYSASKVHLIGHSLGAHVAGEAGSR	231205_OE_RK_PA_TMT_HILIC	20854	41.4523	9.9e-07	824.049	6	-9.55	416.8	PA	3232.56	2086.89	3960.56	3010.15	1787.91	3349.38	2526.03	3492.69	3315	7006.08	4558.72	2815.61	3937.84	33767.2	30759	Oligomannose	0	0	0	None	Q5BKQ4_HexNAc(2)Hex(8)	Q5BKQ4_159	Q5BKQ4_159_HexNAc(2)Hex(8)_PA	Yes
Q5BKQ4_159_HexNAc(6)Hex(11)Fuc(1)	Q5BKQ4	159	HexNAc(6)Hex(11)Fuc(1)	6	11	1			>sp|Q5BKQ4|LIPR1_MOUSE Inactive pancreatic lipase-related protein 1 OS=Mus musculus OX=10090 GN=Pnliprp1 PE=1 SV=2	Pnliprp1	R.[+229.16293].NFN[+3147.11520]YSASK[+229.16293].V	NFNYSASK	231205_OE_RK_PA_TMT_HILIC	16184	32.5925	0.005	1512.29	3	0.12	262.2	PA	0	0	0	0	0	1074.76	0	2072.23	0	0	0	0	629.399	3146.99	30760	Complex/hybrid	≥3	0	1	None	Q5BKQ4_HexNAc(6)Hex(11)Fuc(1)	Q5BKQ4_159	Q5BKQ4_159_HexNAc(6)Hex(11)Fuc(1)_PA	Yes
Q5BKQ4_159_HexNAc(6)Hex(11)Fuc(1)	Q5BKQ4	159	HexNAc(6)Hex(11)Fuc(1)	6	11	1			>sp|Q5BKQ4|LIPR1_MOUSE Inactive pancreatic lipase-related protein 1 OS=Mus musculus OX=10090 GN=Pnliprp1 PE=1 SV=2	Pnliprp1	R.[+229.16293].NFN[+3147.11520]YSASK[+229.16293].V	NFNYSASK	231205_OE_RK_PA_TMT_HILIC	16181	32.5875	0.0058	1134.47	4	-2.33	248.2	PA	1296.37	1148.7	1320.61	0	0	3044.39	0	2561.82	2377.61	946.885	2815.9	753.137	1786.14	12696.4	30761	Complex/hybrid	≥3	0	1	None	Q5BKQ4_HexNAc(6)Hex(11)Fuc(1)	Q5BKQ4_159	Q5BKQ4_159_HexNAc(6)Hex(11)Fuc(1)_PA	Yes
Q5BKQ4_159_HexNAc(6)Hex(10)Fuc(1)	Q5BKQ4	159	HexNAc(6)Hex(10)Fuc(1)	6	10	1			>sp|Q5BKQ4|LIPR1_MOUSE Inactive pancreatic lipase-related protein 1 OS=Mus musculus OX=10090 GN=Pnliprp1 PE=1 SV=2	Pnliprp1	R.[+229.16293].NFN[+2985.06238]YSASK[+229.16293].V	NFNYSASK	231205_OE_RK_PA_TMT_HILIC	16219	32.6601	6.3e-06	1094.21	4	-3.5	432.5	PA	4522.23	9823.18	5128.88	5808.3	1709.77	11678.5	3805.14	12003.6	5811.45	6109.53	6422.41	5398.48	7881.65	66400.7	30762	Complex/hybrid	≥3	0	1	None	Q5BKQ4_HexNAc(6)Hex(10)Fuc(1)	Q5BKQ4_159	Q5BKQ4_159_HexNAc(6)Hex(10)Fuc(1)_PA	Yes
Q5BKQ4_159_HexNAc(6)Hex(10)Fuc(1)	Q5BKQ4	159	HexNAc(6)Hex(10)Fuc(1)	6	10	1			>sp|Q5BKQ4|LIPR1_MOUSE Inactive pancreatic lipase-related protein 1 OS=Mus musculus OX=10090 GN=Pnliprp1 PE=1 SV=2	Pnliprp1	R.[+229.16293].NFN[+2985.06238]YSASK[+229.16293].V	NFNYSASK	231205_OE_RK_PA_TMT_HILIC	16236	32.6921	0.0011	1458.61	3	-1.05	344.7	PA	0	0	893.801	0	0	1313.01	0	3109.19	0	0	0	178.76	884.44	5316	30763	Complex/hybrid	≥3	0	1	None	Q5BKQ4_HexNAc(6)Hex(10)Fuc(1)	Q5BKQ4_159	Q5BKQ4_159_HexNAc(6)Hex(10)Fuc(1)_PA	Yes
Q5BKQ4_159_HexNAc(6)Hex(10)Fuc(1)	Q5BKQ4	159	HexNAc(6)Hex(10)Fuc(1)	6	10	1			>sp|Q5BKQ4|LIPR1_MOUSE Inactive pancreatic lipase-related protein 1 OS=Mus musculus OX=10090 GN=Pnliprp1 PE=1 SV=2	Pnliprp1	R.[+229.16293].NFN[+2985.06238]YSASK[+229.16293].V	NFNYSASK	231205_OE_RK_PA_TMT_HILIC	16235	32.6904	0.00091	1094.21	4	-1.71	299.8	PA	0	3089.19	1767.17	1826.8	0	2661.07	0	3868.19	2097.36	3327.52	1741.33	1336.63	2390.83	18637.3	30764	Complex/hybrid	≥3	0	1	None	Q5BKQ4_HexNAc(6)Hex(10)Fuc(1)	Q5BKQ4_159	Q5BKQ4_159_HexNAc(6)Hex(10)Fuc(1)_PA	Yes
Q5BKQ4_159_HexNAc(6)Hex(10)Fuc(1)	Q5BKQ4	159	HexNAc(6)Hex(10)Fuc(1)	6	10	1			>sp|Q5BKQ4|LIPR1_MOUSE Inactive pancreatic lipase-related protein 1 OS=Mus musculus OX=10090 GN=Pnliprp1 PE=1 SV=2	Pnliprp1	R.[+229.16293].NFN[+2985.06238]YSASK[+229.16293].V	NFNYSASK	231205_OE_RK_PA_TMT_HILIC	16213	32.6483	0.0043	1094.21	4	-3.5	281	PA	1740.12	7567.24	3001.47	4197.19	0	5880.09	3084.66	5092	4565.98	3830.85	5043.48	3301.2	4490.72	38959.6	30765	Complex/hybrid	≥3	0	1	None	Q5BKQ4_HexNAc(6)Hex(10)Fuc(1)	Q5BKQ4_159	Q5BKQ4_159_HexNAc(6)Hex(10)Fuc(1)_PA	Yes
Q5BKQ4_159_HexNAc(6)Hex(9)Fuc(2)	Q5BKQ4	159	HexNAc(6)Hex(9)Fuc(2)	6	9	2			>sp|Q5BKQ4|LIPR1_MOUSE Inactive pancreatic lipase-related protein 1 OS=Mus musculus OX=10090 GN=Pnliprp1 PE=1 SV=2	Pnliprp1	R.[+229.16293].NFN[+2969.06746]YSASK[+229.16293].V	NFNYSASK	231205_OE_RK_PA_TMT_HILIC	16323	32.8575	0.0056	1452.94	3	-0.46	254.2	PA	0	0	1143.91	0	0	1225.75	0	0	0	0	0	228.781	245.151	2369.66	30766	Complex/hybrid	≥3	0	2	None	Q5BKQ4_HexNAc(6)Hex(9)Fuc(2)	Q5BKQ4_159	Q5BKQ4_159_HexNAc(6)Hex(9)Fuc(2)_PA	Yes
Q5BKQ4_159_HexNAc(6)Hex(9)Fuc(1)	Q5BKQ4	159	HexNAc(6)Hex(9)Fuc(1)	6	9	1			>sp|Q5BKQ4|LIPR1_MOUSE Inactive pancreatic lipase-related protein 1 OS=Mus musculus OX=10090 GN=Pnliprp1 PE=1 SV=2	Pnliprp1	R.[+229.16293].NFN[+2823.00956]YSASK[+229.16293].V	NFNYSASK	231205_OE_RK_PA_TMT_HILIC	16338	32.8897	4.6e-06	1053.44	4	-3.63	415.2	PA	906.588	1735.28	2913.12	1811.56	0	2345.92	0	3111.26	2038.99	1717.86	2180.06	1473.31	1842.8	16580.6	30767	Complex/hybrid	≥3	0	1	None	Q5BKQ4_HexNAc(6)Hex(9)Fuc(1)	Q5BKQ4_159	Q5BKQ4_159_HexNAc(6)Hex(9)Fuc(1)_PA	Yes
Q5BKQ4_159_HexNAc(6)Hex(9)Fuc(1)	Q5BKQ4	159	HexNAc(6)Hex(9)Fuc(1)	6	9	1			>sp|Q5BKQ4|LIPR1_MOUSE Inactive pancreatic lipase-related protein 1 OS=Mus musculus OX=10090 GN=Pnliprp1 PE=1 SV=2	Pnliprp1	R.[+229.16293].NFN[+2823.00956]YSASK[+229.16293].V	NFNYSASK	231205_OE_RK_PA_TMT_HILIC	16310	32.8356	0.0055	1404.59	3	-0.99	280.5	PA	0	0	1402.41	0	0	1782.79	0	2934.19	1906.43	1202.02	0	280.482	1565.08	9227.83	30768	Complex/hybrid	≥3	0	1	None	Q5BKQ4_HexNAc(6)Hex(9)Fuc(1)	Q5BKQ4_159	Q5BKQ4_159_HexNAc(6)Hex(9)Fuc(1)_PA	Yes
Q5BKQ4_159_HexNAc(4)Hex(5)Fuc(3)NeuAc(1)NeuGc(1)	Q5BKQ4	159	HexNAc(4)Hex(5)Fuc(3)NeuAc(1)NeuGc(1)	4	5	3	1	1	>sp|Q5BKQ4|LIPR1_MOUSE Inactive pancreatic lipase-related protein 1 OS=Mus musculus OX=10090 GN=Pnliprp1 PE=1 SV=2	Pnliprp1	R.[+229.16293].NFN[+2658.94108]YSASK[+229.16293].V	NFNYSASK	231205_OE_RK_PA_TMT_HILIC	16428	33.0564	0.0044	1350.24	3	-0.44	305.4	PA	0	2275.78	1880.54	2673.36	0	2108.8	1840.17	2736.04	1875.93	1892.47	0	1365.93	2090.68	17283.1	30769	Complex/hybrid	2	2	≥3	Both	Q5BKQ4_HexNAc(4)Hex(5)Fuc(3)NeuAc(1)NeuGc(1)	Q5BKQ4_159	Q5BKQ4_159_HexNAc(4)Hex(5)Fuc(3)NeuAc(1)NeuGc(1)_PA	Yes
Q5BKQ4_159_HexNAc(5)Hex(9)Fuc(1)	Q5BKQ4	159	HexNAc(5)Hex(9)Fuc(1)	5	9	1			>sp|Q5BKQ4|LIPR1_MOUSE Inactive pancreatic lipase-related protein 1 OS=Mus musculus OX=10090 GN=Pnliprp1 PE=1 SV=2	Pnliprp1	R.[+229.16293].N[+0.98402]FN[+2619.93018]YSASK[+229.16293].V	NFNYSASK	231205_OE_RK_PA_TMT_HILIC	17176	34.4666	0.0042	1337.22	3	-2.77	284.3	PA	0	2098.23	0	1784.56	0	2004.39	1151.53	3199.74	1720.51	1814.44	2991.52	776.558	1978.12	13773.4	30770	Complex/hybrid	≥3	0	1	None	Q5BKQ4_HexNAc(5)Hex(9)Fuc(1)	Q5BKQ4_159	Q5BKQ4_159_HexNAc(5)Hex(9)Fuc(1)_PA	Yes
Q5BKQ4_159_HexNAc(5)Hex(9)Fuc(1)	Q5BKQ4	159	HexNAc(5)Hex(9)Fuc(1)	5	9	1			>sp|Q5BKQ4|LIPR1_MOUSE Inactive pancreatic lipase-related protein 1 OS=Mus musculus OX=10090 GN=Pnliprp1 PE=1 SV=2	Pnliprp1	R.[+229.16293].NFN[+2619.93018]YSASK[+229.16293].V	NFNYSASK	231205_OE_RK_PA_TMT_HILIC	16362	32.9351	1.7e-08	1336.9	3	-3.13	591.8	PA	4248.6	3335.1	8644.75	5460.33	1388.07	7886.9	1435.29	10583.7	3424.06	2859.68	2346.5	4615.37	5237.93	49266.5	30771	Complex/hybrid	≥3	0	1	None	Q5BKQ4_HexNAc(5)Hex(9)Fuc(1)	Q5BKQ4_159	Q5BKQ4_159_HexNAc(5)Hex(9)Fuc(1)_PA	Yes
Q5BKQ4_159_HexNAc(5)Hex(9)Fuc(1)	Q5BKQ4	159	HexNAc(5)Hex(9)Fuc(1)	5	9	1			>sp|Q5BKQ4|LIPR1_MOUSE Inactive pancreatic lipase-related protein 1 OS=Mus musculus OX=10090 GN=Pnliprp1 PE=1 SV=2	Pnliprp1	R.[+229.16293].NFN[+2619.93018]YSASK[+229.16293].V	NFNYSASK	231205_OE_RK_PA_TMT_HILIC	16552	33.2924	3.8e-07	1336.9	3	0.62	572.8	PA	5111.77	7044.56	5840.34	6963.73	0	13024.9	1579.83	22124	4841.8	8872.84	2041.71	4992.08	10088.7	75403.7	30772	Complex/hybrid	≥3	0	1	None	Q5BKQ4_HexNAc(5)Hex(9)Fuc(1)	Q5BKQ4_159	Q5BKQ4_159_HexNAc(5)Hex(9)Fuc(1)_PA	Yes
Q5BKQ4_159_HexNAc(5)Hex(9)Fuc(1)	Q5BKQ4	159	HexNAc(5)Hex(9)Fuc(1)	5	9	1			>sp|Q5BKQ4|LIPR1_MOUSE Inactive pancreatic lipase-related protein 1 OS=Mus musculus OX=10090 GN=Pnliprp1 PE=1 SV=2	Pnliprp1	R.[+229.16293].NFN[+2619.93018]YSASK[+229.16293].V	NFNYSASK	231205_OE_RK_PA_TMT_HILIC	16380	32.9672	3.6e-06	1002.92	4	-2.45	452.4	PA	7779.45	7752.59	9831.14	9823.56	2411.85	12514.1	3609.71	13290.8	7873.49	8064.21	13592.8	7519.72	9070.47	82950.9	30773	Complex/hybrid	≥3	0	1	None	Q5BKQ4_HexNAc(5)Hex(9)Fuc(1)	Q5BKQ4_159	Q5BKQ4_159_HexNAc(5)Hex(9)Fuc(1)_PA	Yes
Q5BKQ4_159_HexNAc(5)Hex(9)Fuc(1)	Q5BKQ4	159	HexNAc(5)Hex(9)Fuc(1)	5	9	1			>sp|Q5BKQ4|LIPR1_MOUSE Inactive pancreatic lipase-related protein 1 OS=Mus musculus OX=10090 GN=Pnliprp1 PE=1 SV=2	Pnliprp1	R.[+229.16293].NFN[+2619.93018]YSASK[+229.16293].V	NFNYSASK	231205_OE_RK_PA_TMT_HILIC	16365	32.9402	0.00045	1002.92	4	-2.45	357	PA	5576.93	3988.32	7214.22	5834.35	0	5791.56	2928.73	8980.96	5170.37	4135.77	3816.51	4522.77	5401.48	49621.2	30774	Complex/hybrid	≥3	0	1	None	Q5BKQ4_HexNAc(5)Hex(9)Fuc(1)	Q5BKQ4_159	Q5BKQ4_159_HexNAc(5)Hex(9)Fuc(1)_PA	Yes
Q5BKQ4_159_HexNAc(5)Hex(9)Fuc(1)	Q5BKQ4	159	HexNAc(5)Hex(9)Fuc(1)	5	9	1			>sp|Q5BKQ4|LIPR1_MOUSE Inactive pancreatic lipase-related protein 1 OS=Mus musculus OX=10090 GN=Pnliprp1 PE=1 SV=2	Pnliprp1	R.[+229.16293].NFN[+2619.93018]YSASK[+229.16293].V	NFNYSASK	231205_OE_RK_PA_TMT_HILIC	16347	32.9048	0.00066	1002.93	4	-0.2	336.1	PA	4363.38	3355.75	5360.86	6125.25	0	4267.25	3255.33	7249.15	5447.64	4081.72	4888.51	3841.05	4860.22	43506.3	30775	Complex/hybrid	≥3	0	1	None	Q5BKQ4_HexNAc(5)Hex(9)Fuc(1)	Q5BKQ4_159	Q5BKQ4_159_HexNAc(5)Hex(9)Fuc(1)_PA	Yes
Q5BKQ4_159_HexNAc(5)Hex(8)Fuc(2)	Q5BKQ4	159	HexNAc(5)Hex(8)Fuc(2)	5	8	2			>sp|Q5BKQ4|LIPR1_MOUSE Inactive pancreatic lipase-related protein 1 OS=Mus musculus OX=10090 GN=Pnliprp1 PE=1 SV=2	Pnliprp1	R.[+229.16293].NFN[+2603.93527]YSASK[+229.16293].V	NFNYSASK	231205_OE_RK_PA_TMT_HILIC	16561	33.3076	9.6e-06	998.928	4	-0.74	372.5	PA	7514.64	7052.88	7408.1	11779.7	1575.13	11368.9	2970.62	14454.2	6610.7	7705.26	2279.88	7066.09	8621.94	78440.2	30776	Complex/hybrid	≥3	0	2	None	Q5BKQ4_HexNAc(5)Hex(8)Fuc(2)	Q5BKQ4_159	Q5BKQ4_159_HexNAc(5)Hex(8)Fuc(2)_PA	Yes
Q5BKQ4_159_HexNAc(5)Hex(8)Fuc(2)	Q5BKQ4	159	HexNAc(5)Hex(8)Fuc(2)	5	8	2			>sp|Q5BKQ4|LIPR1_MOUSE Inactive pancreatic lipase-related protein 1 OS=Mus musculus OX=10090 GN=Pnliprp1 PE=1 SV=2	Pnliprp1	R.[+229.16293].NFN[+2603.93527]YSASK[+229.16293].V	NFNYSASK	231205_OE_RK_PA_TMT_HILIC	16430	33.0598	0.00023	1331.57	3	-1.24	362.8	PA	1543.11	2150.07	2399.54	1738.08	0	2666.88	0	1237.51	1786.85	1004.68	2121.35	1566.16	1339.18	14526.7	30777	Complex/hybrid	≥3	0	2	None	Q5BKQ4_HexNAc(5)Hex(8)Fuc(2)	Q5BKQ4_159	Q5BKQ4_159_HexNAc(5)Hex(8)Fuc(2)_PA	Yes
Q5BKQ4_159_HexNAc(5)Hex(8)Fuc(2)	Q5BKQ4	159	HexNAc(5)Hex(8)Fuc(2)	5	8	2			>sp|Q5BKQ4|LIPR1_MOUSE Inactive pancreatic lipase-related protein 1 OS=Mus musculus OX=10090 GN=Pnliprp1 PE=1 SV=2	Pnliprp1	R.[+229.16293].NFN[+2603.93527]YSASK[+229.16293].V	NFNYSASK	231205_OE_RK_PA_TMT_HILIC	16628	33.4321	0.00021	998.927	4	-1.78	343.9	PA	7708.87	10022.8	9943.24	11979.5	2019.83	14026.5	3770.45	16592.2	7407.45	8098.42	4450.92	8334.84	9979.01	91569.2	30778	Complex/hybrid	≥3	0	2	None	Q5BKQ4_HexNAc(5)Hex(8)Fuc(2)	Q5BKQ4_159	Q5BKQ4_159_HexNAc(5)Hex(8)Fuc(2)_PA	Yes
Q5BKQ4_159_HexNAc(5)Hex(8)Fuc(2)	Q5BKQ4	159	HexNAc(5)Hex(8)Fuc(2)	5	8	2			>sp|Q5BKQ4|LIPR1_MOUSE Inactive pancreatic lipase-related protein 1 OS=Mus musculus OX=10090 GN=Pnliprp1 PE=1 SV=2	Pnliprp1	R.[+229.16293].NFN[+2603.93527]YSASK[+229.16293].V	NFNYSASK	231205_OE_RK_PA_TMT_HILIC	16660	33.4961	0.0015	1331.57	3	3.44	325.9	PA	2776.18	2449.45	3607.05	3180.12	0	4632.27	895.15	5518.27	2657.38	2488.82	1999.06	2402.56	3238.38	28204.7	30779	Complex/hybrid	≥3	0	2	None	Q5BKQ4_HexNAc(5)Hex(8)Fuc(2)	Q5BKQ4_159	Q5BKQ4_159_HexNAc(5)Hex(8)Fuc(2)_PA	Yes
Q5BKQ4_159_HexNAc(5)Hex(7)Fuc(3)	Q5BKQ4	159	HexNAc(5)Hex(7)Fuc(3)	5	7	3			>sp|Q5BKQ4|LIPR1_MOUSE Inactive pancreatic lipase-related protein 1 OS=Mus musculus OX=10090 GN=Pnliprp1 PE=1 SV=2	Pnliprp1	R.[+229.16293].NFN[+2587.94035]YSASK[+229.16293].V	NFNYSASK	231205_OE_RK_PA_TMT_HILIC	16649	33.4743	0.00045	994.928	4	-2.2	354.4	PA	5040.9	5047.85	7135.62	8703.46	1131.74	7388.37	3493.77	7800.98	4068.03	5539.22	6174.29	5411.91	5658.07	55349.9	30780	Complex/hybrid	≥3	0	≥3	None	Q5BKQ4_HexNAc(5)Hex(7)Fuc(3)	Q5BKQ4_159	Q5BKQ4_159_HexNAc(5)Hex(7)Fuc(3)_PA	Yes
Q5BKQ4_159_HexNAc(5)Hex(7)Fuc(1)NeuAc(1)	Q5BKQ4	159	HexNAc(5)Hex(7)Fuc(1)NeuAc(1)	5	7	1	1		>sp|Q5BKQ4|LIPR1_MOUSE Inactive pancreatic lipase-related protein 1 OS=Mus musculus OX=10090 GN=Pnliprp1 PE=1 SV=2	Pnliprp1	R.[+229.16293].NFN[+2586.91995]YSASK[+229.16293].V	NFNYSASK	231205_OE_RK_PA_TMT_HILIC	17794	35.6374	0.0058	1325.9	3	1.54	237.8	PA	1031.41	1607.3	1416.8	2511.53	0	2494.61	0	1784.67	1070.6	0	1578.72	1313.41	1069.98	11916.9	30781	Complex/hybrid	≥3	1	1	NeuAc	Q5BKQ4_HexNAc(5)Hex(7)Fuc(1)NeuAc(1)	Q5BKQ4_159	Q5BKQ4_159_HexNAc(5)Hex(7)Fuc(1)NeuAc(1)_PA	Yes
Q5BKQ4_159_HexNAc(5)Hex(6)Fuc(2)NeuAc(1)	Q5BKQ4	159	HexNAc(5)Hex(6)Fuc(2)NeuAc(1)	5	6	2	1		>sp|Q5BKQ4|LIPR1_MOUSE Inactive pancreatic lipase-related protein 1 OS=Mus musculus OX=10090 GN=Pnliprp1 PE=1 SV=2	Pnliprp1	R.[+229.16293].NFN[+2570.92504]YSASK[+229.16293].V	NFNYSASK	231205_OE_RK_PA_TMT_HILIC	17937	35.9113	0.008	990.668	4	-8.08	261.2	PA	1265.4	2651.91	1507	3636.05	0	3261.02	2734.55	3094.52	2506.91	2137.18	4430.69	1812.07	2746.84	22794.5	30782	Complex/hybrid	≥3	1	2	NeuAc	Q5BKQ4_HexNAc(5)Hex(6)Fuc(2)NeuAc(1)	Q5BKQ4_159	Q5BKQ4_159_HexNAc(5)Hex(6)Fuc(2)NeuAc(1)_PA	Yes
Q5BKQ4_159_HexNAc(4)Hex(6)Fuc(1)NeuAc(2)	Q5BKQ4	159	HexNAc(4)Hex(6)Fuc(1)NeuAc(2)	4	6	1	2		>sp|Q5BKQ4|LIPR1_MOUSE Inactive pancreatic lipase-related protein 1 OS=Mus musculus OX=10090 GN=Pnliprp1 PE=1 SV=2	Pnliprp1	R.[+229.16293].NFN[+2512.88317]YSASK[+229.16293].V	NFNYSASK	231205_OE_RK_PA_TMT_HILIC	17983	36.0009	0.0037	976.169	4	3.34	283.9	PA	4444.54	5109	2314.02	4842.46	1604.08	6060.66	3338.05	7750.73	4443.58	6354.91	3229.33	3662.82	5589.59	46262	30783	Complex/hybrid	2	2	1	NeuAc	Q5BKQ4_HexNAc(4)Hex(6)Fuc(1)NeuAc(2)	Q5BKQ4_159	Q5BKQ4_159_HexNAc(4)Hex(6)Fuc(1)NeuAc(2)_PA	Yes
Q5BKQ4_159_HexNAc(4)Hex(6)Fuc(1)NeuAc(2)	Q5BKQ4	159	HexNAc(4)Hex(6)Fuc(1)NeuAc(2)	4	6	1	2		>sp|Q5BKQ4|LIPR1_MOUSE Inactive pancreatic lipase-related protein 1 OS=Mus musculus OX=10090 GN=Pnliprp1 PE=1 SV=2	Pnliprp1	R.[+229.16293].NFN[+2512.88317]YSASK[+229.16293].V	NFNYSASK	231205_OE_RK_PA_TMT_HILIC	17306	34.7101	0.0011	976.166	4	0.02	272.6	PA	3342.57	11664	3788.44	5527.37	2258.58	7124.81	4487.82	3802.6	6652.67	9056.49	3003.84	5316.19	6224.88	57705.3	30784	Complex/hybrid	2	2	1	NeuAc	Q5BKQ4_HexNAc(4)Hex(6)Fuc(1)NeuAc(2)	Q5BKQ4_159	Q5BKQ4_159_HexNAc(4)Hex(6)Fuc(1)NeuAc(2)_PA	Yes
Q5BKQ4_159_HexNAc(4)Hex(6)Fuc(1)NeuAc(2)	Q5BKQ4	159	HexNAc(4)Hex(6)Fuc(1)NeuAc(2)	4	6	1	2		>sp|Q5BKQ4|LIPR1_MOUSE Inactive pancreatic lipase-related protein 1 OS=Mus musculus OX=10090 GN=Pnliprp1 PE=1 SV=2	Pnliprp1	R.[+229.16293].NFN[+2512.88317]YSASK[+229.16293].V	NFNYSASK	231205_OE_RK_PA_TMT_HILIC	17941	35.9214	0.0095	976.169	4	3.09	228.1	PA	9633.54	33285.4	10355.8	15798.8	2465.04	26678.8	14096.5	13495.7	21621.9	24663.3	10910.9	14307.7	20111.2	172095	30785	Complex/hybrid	2	2	1	NeuAc	Q5BKQ4_HexNAc(4)Hex(6)Fuc(1)NeuAc(2)	Q5BKQ4_159	Q5BKQ4_159_HexNAc(4)Hex(6)Fuc(1)NeuAc(2)_PA	Yes
Q5BKQ4_159_HexNAc(9)Hex(4)	Q5BKQ4	159	HexNAc(9)Hex(4)	9	4				>sp|Q5BKQ4|LIPR1_MOUSE Inactive pancreatic lipase-related protein 1 OS=Mus musculus OX=10090 GN=Pnliprp1 PE=1 SV=2	Pnliprp1	R.[+229.16293].NFN[+2475.92565]YSASK[+229.16293].V	NFNYSASK	231205_OE_RK_PA_TMT_HILIC	16426	33.0531	5.3e-05	966.92	4	-6.8	371.2	PA	5037.68	5986.67	6118.77	7294.31	1461.36	6479.78	4920.88	7575.24	4616.21	5079.09	5771.43	5179.76	5734.24	54570	30786	Complex/hybrid	≥3	0	0	None	Q5BKQ4_HexNAc(9)Hex(4)	Q5BKQ4_159	Q5BKQ4_159_HexNAc(9)Hex(4)_PA	Yes
Q5BKQ4_159_HexNAc(5)Hex(8)Fuc(1)	Q5BKQ4	159	HexNAc(5)Hex(8)Fuc(1)	5	8	1			>sp|Q5BKQ4|LIPR1_MOUSE Inactive pancreatic lipase-related protein 1 OS=Mus musculus OX=10090 GN=Pnliprp1 PE=1 SV=2	Pnliprp1	R.[+229.16293].N[+0.98402]FN[+2457.87736]YSASK[+229.16293].V	NFNYSASK	231205_OE_RK_PA_TMT_HILIC	17203	34.5171	0.0004	1283.21	3	-3.05	389.6	PA	2580.84	3670.86	3409.8	4483.61	0	4911.71	1244.65	5955.21	2517.13	2824.12	2651.91	2829.02	3490.56	31597.9	30787	Complex/hybrid	≥3	0	1	None	Q5BKQ4_HexNAc(5)Hex(8)Fuc(1)	Q5BKQ4_159	Q5BKQ4_159_HexNAc(5)Hex(8)Fuc(1)_PA	Yes
Q5BKQ4_159_HexNAc(5)Hex(8)Fuc(1)	Q5BKQ4	159	HexNAc(5)Hex(8)Fuc(1)	5	8	1			>sp|Q5BKQ4|LIPR1_MOUSE Inactive pancreatic lipase-related protein 1 OS=Mus musculus OX=10090 GN=Pnliprp1 PE=1 SV=2	Pnliprp1	R.[+229.16293].NFN[+2457.87736]YSASK[+229.16293].V	NFNYSASK	231205_OE_RK_PA_TMT_HILIC	16603	33.3883	5.3e-07	1282.88	3	-2	559.1	PA	16957.6	20784.6	27125.4	28369	1951.42	39785	5455.85	65504.5	21276.5	30356.9	5587	19037.6	32475.7	257567	30788	Complex/hybrid	≥3	0	1	None	Q5BKQ4_HexNAc(5)Hex(8)Fuc(1)	Q5BKQ4_159	Q5BKQ4_159_HexNAc(5)Hex(8)Fuc(1)_PA	Yes
Q5BKQ4_159_HexNAc(5)Hex(8)Fuc(1)	Q5BKQ4	159	HexNAc(5)Hex(8)Fuc(1)	5	8	1			>sp|Q5BKQ4|LIPR1_MOUSE Inactive pancreatic lipase-related protein 1 OS=Mus musculus OX=10090 GN=Pnliprp1 PE=1 SV=2	Pnliprp1	R.[+229.16293].NFN[+2457.87736]YSASK[+229.16293].V	NFNYSASK	231205_OE_RK_PA_TMT_HILIC	16408	33.0194	9.2e-07	1282.88	3	-0.95	508.2	PA	5615.25	5124.01	8613.21	7238.99	0	6637.57	1592.39	9151.11	3710.68	5568.73	2512.99	5318.29	5332.1	53251.9	30789	Complex/hybrid	≥3	0	1	None	Q5BKQ4_HexNAc(5)Hex(8)Fuc(1)	Q5BKQ4_159	Q5BKQ4_159_HexNAc(5)Hex(8)Fuc(1)_PA	Yes
Q5BKQ4_159_HexNAc(5)Hex(8)Fuc(1)	Q5BKQ4	159	HexNAc(5)Hex(8)Fuc(1)	5	8	1			>sp|Q5BKQ4|LIPR1_MOUSE Inactive pancreatic lipase-related protein 1 OS=Mus musculus OX=10090 GN=Pnliprp1 PE=1 SV=2	Pnliprp1	R.[+229.16293].NFN[+2457.87736]YSASK[+229.16293].V	NFNYSASK	231205_OE_RK_PA_TMT_HILIC	16607	33.395	1.7e-06	962.412	4	-2.02	502.4	PA	10284.1	15286.7	13413	16203.7	0	21230	3910.04	38693.1	11941	15099.3	8297.58	11037.5	18174.7	146061	30790	Complex/hybrid	≥3	0	1	None	Q5BKQ4_HexNAc(5)Hex(8)Fuc(1)	Q5BKQ4_159	Q5BKQ4_159_HexNAc(5)Hex(8)Fuc(1)_PA	Yes
Q5BKQ4_159_HexNAc(5)Hex(8)Fuc(1)	Q5BKQ4	159	HexNAc(5)Hex(8)Fuc(1)	5	8	1			>sp|Q5BKQ4|LIPR1_MOUSE Inactive pancreatic lipase-related protein 1 OS=Mus musculus OX=10090 GN=Pnliprp1 PE=1 SV=2	Pnliprp1	R.[+229.16293].NFN[+2457.87736]YSASK[+229.16293].V	NFNYSASK	231205_OE_RK_PA_TMT_HILIC	16700	33.572	5e-06	962.409	4	-4.81	463.3	PA	10598.7	14021.6	9720.97	14497.8	0	18225.9	5073.39	18887.3	10365.3	14246.1	4858.24	9767.82	13359.6	115637	30791	Complex/hybrid	≥3	0	1	None	Q5BKQ4_HexNAc(5)Hex(8)Fuc(1)	Q5BKQ4_159	Q5BKQ4_159_HexNAc(5)Hex(8)Fuc(1)_PA	Yes
Q5BKQ4_159_HexNAc(5)Hex(8)Fuc(1)	Q5BKQ4	159	HexNAc(5)Hex(8)Fuc(1)	5	8	1			>sp|Q5BKQ4|LIPR1_MOUSE Inactive pancreatic lipase-related protein 1 OS=Mus musculus OX=10090 GN=Pnliprp1 PE=1 SV=2	Pnliprp1	R.[+229.16293].NFN[+2457.87736]YSASK[+229.16293].V	NFNYSASK	231205_OE_RK_PA_TMT_HILIC	16419	33.0412	5.6e-06	962.412	4	-2.15	432	PA	4321.46	4460.8	5762.77	4879.19	1154.76	3821.01	1090.15	8177.4	3208.29	2756.78	3741.51	4115.8	3810.73	39632.6	30792	Complex/hybrid	≥3	0	1	None	Q5BKQ4_HexNAc(5)Hex(8)Fuc(1)	Q5BKQ4_159	Q5BKQ4_159_HexNAc(5)Hex(8)Fuc(1)_PA	Yes
Q5BKQ4_159_HexNAc(5)Hex(7)Fuc(2)	Q5BKQ4	159	HexNAc(5)Hex(7)Fuc(2)	5	7	2			>sp|Q5BKQ4|LIPR1_MOUSE Inactive pancreatic lipase-related protein 1 OS=Mus musculus OX=10090 GN=Pnliprp1 PE=1 SV=2	Pnliprp1	R.[+229.16293].NFN[+2441.88245]YSASK[+229.16293].V	NFNYSASK	231205_OE_RK_PA_TMT_HILIC	16633	33.4456	9.7e-09	1277.55	3	-1.94	589.1	PA	11411.5	10334.2	13402	17217.5	1529.12	11869.8	2533.09	20130.6	6093.93	5085.82	5014.12	10778.8	9142.63	99607.4	30793	Complex/hybrid	≥3	0	2	None	Q5BKQ4_HexNAc(5)Hex(7)Fuc(2)	Q5BKQ4_159	Q5BKQ4_159_HexNAc(5)Hex(7)Fuc(2)_PA	Yes
Q5BKQ4_159_HexNAc(5)Hex(8)	Q5BKQ4	159	HexNAc(5)Hex(8)	5	8				>sp|Q5BKQ4|LIPR1_MOUSE Inactive pancreatic lipase-related protein 1 OS=Mus musculus OX=10090 GN=Pnliprp1 PE=1 SV=2	Pnliprp1	R.[+229.16293].N[+0.98402]FN[+2311.81945]YSASK[+229.16293].V	NFNYSASK	231205_OE_RK_PA_TMT_HILIC	16734	33.6343	0.0057	1234.54	3	9.94	315.7	PA	9166.67	7755.83	13020.5	14155	2193.67	12568.8	1735.47	17729.9	6805.66	11589.2	2019.26	9258.32	10085.8	96720.6	30794	Complex/hybrid	≥3	0	0	None	Q5BKQ4_HexNAc(5)Hex(8)	Q5BKQ4_159	Q5BKQ4_159_HexNAc(5)Hex(8)_PA	Yes
Q5BKQ4_159_HexNAc(5)Hex(7)Fuc(1)	Q5BKQ4	159	HexNAc(5)Hex(7)Fuc(1)	5	7	1			>sp|Q5BKQ4|LIPR1_MOUSE Inactive pancreatic lipase-related protein 1 OS=Mus musculus OX=10090 GN=Pnliprp1 PE=1 SV=2	Pnliprp1	R.[+229.16293].N[+0.98402]FN[+2295.82454]YSASK[+229.16293].V	NFNYSASK	231205_OE_RK_PA_TMT_HILIC	17335	34.7658	2.8e-06	1229.19	3	-1.27	463.5	PA	1646.31	3332.18	2841.87	2655.61	1078.63	4008.79	0	3659.1	2635.42	3804.61	4293.66	2310.92	2821.59	25662.5	30795	Complex/hybrid	≥3	0	1	None	Q5BKQ4_HexNAc(5)Hex(7)Fuc(1)	Q5BKQ4_159	Q5BKQ4_159_HexNAc(5)Hex(7)Fuc(1)_PA	Yes
Q5BKQ4_159_HexNAc(5)Hex(7)Fuc(1)	Q5BKQ4	159	HexNAc(5)Hex(7)Fuc(1)	5	7	1			>sp|Q5BKQ4|LIPR1_MOUSE Inactive pancreatic lipase-related protein 1 OS=Mus musculus OX=10090 GN=Pnliprp1 PE=1 SV=2	Pnliprp1	R.[+229.16293].N[+0.98402]FN[+2295.82454]YSASK[+229.16293].V	NFNYSASK	231205_OE_RK_PA_TMT_HILIC	17521	35.1183	0.0014	1229.19	3	-0.58	334.4	PA	2088.63	2534.91	1727.23	3327.61	1559.02	3453.05	2320.6	3741.44	2183.38	2128.41	2113.24	2247.48	2765.38	25064.3	30796	Complex/hybrid	≥3	0	1	None	Q5BKQ4_HexNAc(5)Hex(7)Fuc(1)	Q5BKQ4_159	Q5BKQ4_159_HexNAc(5)Hex(7)Fuc(1)_PA	Yes
Q5BKQ4_159_HexNAc(5)Hex(7)Fuc(1)	Q5BKQ4	159	HexNAc(5)Hex(7)Fuc(1)	5	7	1			>sp|Q5BKQ4|LIPR1_MOUSE Inactive pancreatic lipase-related protein 1 OS=Mus musculus OX=10090 GN=Pnliprp1 PE=1 SV=2	Pnliprp1	R.[+229.16293].N[+0.98402]FN[+2295.82454]YSASK[+229.16293].V	NFNYSASK	231205_OE_RK_PA_TMT_HILIC	17270	34.6411	0.0011	1229.19	3	0.97	318.5	PA	2183.98	1951	3075.84	1283.9	0	2463.12	1772.71	2552.62	3049.1	2503.37	2378.42	1698.94	2468.18	20835.6	30797	Complex/hybrid	≥3	0	1	None	Q5BKQ4_HexNAc(5)Hex(7)Fuc(1)	Q5BKQ4_159	Q5BKQ4_159_HexNAc(5)Hex(7)Fuc(1)_PA	Yes
Q5BKQ4_159_HexNAc(5)Hex(7)Fuc(1)	Q5BKQ4	159	HexNAc(5)Hex(7)Fuc(1)	5	7	1			>sp|Q5BKQ4|LIPR1_MOUSE Inactive pancreatic lipase-related protein 1 OS=Mus musculus OX=10090 GN=Pnliprp1 PE=1 SV=2	Pnliprp1	R.[+229.16293].NFN[+2295.82454]YSASK[+229.16293].V	NFNYSASK	231205_OE_RK_PA_TMT_HILIC	16683	33.5416	1e-06	1228.86	3	-4.25	557.4	PA	12001.6	10306.1	16510.4	17513.1	1493.37	19481.5	2564.51	27203	11265.1	12124.3	2683.79	11564.9	14527.7	130463	30798	Complex/hybrid	≥3	0	1	None	Q5BKQ4_HexNAc(5)Hex(7)Fuc(1)	Q5BKQ4_159	Q5BKQ4_159_HexNAc(5)Hex(7)Fuc(1)_PA	Yes
Q5BKQ4_159_HexNAc(5)Hex(7)Fuc(1)	Q5BKQ4	159	HexNAc(5)Hex(7)Fuc(1)	5	7	1			>sp|Q5BKQ4|LIPR1_MOUSE Inactive pancreatic lipase-related protein 1 OS=Mus musculus OX=10090 GN=Pnliprp1 PE=1 SV=2	Pnliprp1	R.[+229.16293].NFN[+2295.82454]YSASK[+229.16293].V	NFNYSASK	231205_OE_RK_PA_TMT_HILIC	16872	33.8968	2.2e-06	1228.87	3	-0.08	499.2	PA	4118.77	4271.18	5271.11	4760.94	0	9114.36	1377.28	8347.99	4318.33	5173.63	1756.03	3684.4	5666.32	46753.6	30799	Complex/hybrid	≥3	0	1	None	Q5BKQ4_HexNAc(5)Hex(7)Fuc(1)	Q5BKQ4_159	Q5BKQ4_159_HexNAc(5)Hex(7)Fuc(1)_PA	Yes
Q5BKQ4_159_HexNAc(5)Hex(7)Fuc(1)	Q5BKQ4	159	HexNAc(5)Hex(7)Fuc(1)	5	7	1			>sp|Q5BKQ4|LIPR1_MOUSE Inactive pancreatic lipase-related protein 1 OS=Mus musculus OX=10090 GN=Pnliprp1 PE=1 SV=2	Pnliprp1	R.[+229.16293].NFN[+2295.82454]YSASK[+229.16293].V	NFNYSASK	231205_OE_RK_PA_TMT_HILIC	16567	33.3194	2e-05	921.899	4	-2.48	369.9	PA	6777.03	8539.22	9960.74	8982.39	0	6833.3	3835.43	11472.1	8259.59	5244.77	7968.46	6851.87	7129.03	69904.5	30800	Complex/hybrid	≥3	0	1	None	Q5BKQ4_HexNAc(5)Hex(7)Fuc(1)	Q5BKQ4_159	Q5BKQ4_159_HexNAc(5)Hex(7)Fuc(1)_PA	Yes
Q5BKQ4_159_HexNAc(5)Hex(6)Fuc(2)	Q5BKQ4	159	HexNAc(5)Hex(6)Fuc(2)	5	6	2			>sp|Q5BKQ4|LIPR1_MOUSE Inactive pancreatic lipase-related protein 1 OS=Mus musculus OX=10090 GN=Pnliprp1 PE=1 SV=2	Pnliprp1	R.[+229.16293].NFN[+2279.82962]YSASK[+229.16293].V	NFNYSASK	231205_OE_RK_PA_TMT_HILIC	16820	33.7993	8.3e-09	1223.53	3	-1.3	582.2	PA	8902.18	5813.23	11354.1	11231	1935.96	8371.21	1954	10842	4826.56	3477.53	3117.85	7847.29	5894.25	68707.7	30801	Complex/hybrid	≥3	0	2	None	Q5BKQ4_HexNAc(5)Hex(6)Fuc(2)	Q5BKQ4_159	Q5BKQ4_159_HexNAc(5)Hex(6)Fuc(2)_PA	Yes
Q5BKQ4_159_HexNAc(5)Hex(6)Fuc(2)	Q5BKQ4	159	HexNAc(5)Hex(6)Fuc(2)	5	6	2			>sp|Q5BKQ4|LIPR1_MOUSE Inactive pancreatic lipase-related protein 1 OS=Mus musculus OX=10090 GN=Pnliprp1 PE=1 SV=2	Pnliprp1	R.[+229.16293].NFN[+2279.82962]YSASK[+229.16293].V	NFNYSASK	231205_OE_RK_PA_TMT_HILIC	16755	33.6746	3.9e-06	1223.53	3	-5.89	522.6	PA	7103.87	4797.37	6605.54	6778.56	1696.51	7447.13	2484.67	8991.11	3415.55	4109.3	3720.99	5396.37	5289.55	53429.6	30802	Complex/hybrid	≥3	0	2	None	Q5BKQ4_HexNAc(5)Hex(6)Fuc(2)	Q5BKQ4_159	Q5BKQ4_159_HexNAc(5)Hex(6)Fuc(2)_PA	Yes
Q5BKQ4_159_HexNAc(5)Hex(6)NeuAc(1)	Q5BKQ4	159	HexNAc(5)Hex(6)NeuAc(1)	5	6		1		>sp|Q5BKQ4|LIPR1_MOUSE Inactive pancreatic lipase-related protein 1 OS=Mus musculus OX=10090 GN=Pnliprp1 PE=1 SV=2	Pnliprp1	R.[+229.16293].NFN[+2278.80922]YSASK[+229.16293].V	NFNYSASK	231205_OE_RK_PA_TMT_HILIC	16829	33.8145	3e-06	917.649	4	2.21	443.2	PA	4983.76	3184.72	6195.09	6880.99	1437.13	4196.53	1793.34	5392.32	3232.08	3059.75	2934.13	4536.34	3534.8	40355.7	30803	Complex/hybrid	≥3	1	0	NeuAc	Q5BKQ4_HexNAc(5)Hex(6)NeuAc(1)	Q5BKQ4_159	Q5BKQ4_159_HexNAc(5)Hex(6)NeuAc(1)_PA	Yes
Q5BKQ4_159_HexNAc(5)Hex(4)Fuc(2)NeuAc(1)	Q5BKQ4	159	HexNAc(5)Hex(4)Fuc(2)NeuAc(1)	5	4	2	1		>sp|Q5BKQ4|LIPR1_MOUSE Inactive pancreatic lipase-related protein 1 OS=Mus musculus OX=10090 GN=Pnliprp1 PE=1 SV=2	Pnliprp1	R.[+229.16293].NFN[+2246.81939]YSASK[+229.16293].V	NFNYSASK	231205_OE_RK_PA_TMT_HILIC	18027	36.0835	9.7e-06	1212.52	3	-9.47	457.9	PA	2323.25	4314.84	3375.39	2182.14	0	4573.89	3815.29	7461.46	5241.51	4077.63	3865.51	2439.12	5033.95	37365.4	30804	Complex/hybrid	≥3	1	2	NeuAc	Q5BKQ4_HexNAc(5)Hex(4)Fuc(2)NeuAc(1)	Q5BKQ4_159	Q5BKQ4_159_HexNAc(5)Hex(4)Fuc(2)NeuAc(1)_PA	Yes
Q5BKQ4_159_HexNAc(4)Hex(6)Fuc(1)NeuGc(1)	Q5BKQ4	159	HexNAc(4)Hex(6)Fuc(1)NeuGc(1)	4	6	1		1	>sp|Q5BKQ4|LIPR1_MOUSE Inactive pancreatic lipase-related protein 1 OS=Mus musculus OX=10090 GN=Pnliprp1 PE=1 SV=2	Pnliprp1	R.[+229.16293].NFN[+2237.78267]YSASK[+229.16293].V	NFNYSASK	231205_OE_RK_PA_TMT_HILIC	18084	36.1914	0.0012	1209.53	3	6.18	344.3	PA	2123.99	2961.76	2584.39	3835.17	1011.81	3066.59	2208.28	3711.67	3584.02	3894.47	4703.58	2503.42	3293	28982.1	30805	Complex/hybrid	2	1	1	NeuGc	Q5BKQ4_HexNAc(4)Hex(6)Fuc(1)NeuGc(1)	Q5BKQ4_159	Q5BKQ4_159_HexNAc(4)Hex(6)Fuc(1)NeuGc(1)_PA	Yes
Q5BKQ4_159_HexNAc(4)Hex(6)Fuc(1)NeuAc(1)	Q5BKQ4	159	HexNAc(4)Hex(6)Fuc(1)NeuAc(1)	4	6	1	1		>sp|Q5BKQ4|LIPR1_MOUSE Inactive pancreatic lipase-related protein 1 OS=Mus musculus OX=10090 GN=Pnliprp1 PE=1 SV=2	Pnliprp1	R.[+229.16293].NFN[+2221.78776]YSASK[+229.16293].V	NFNYSASK	231205_OE_RK_PA_TMT_HILIC	17972	35.9807	3.4e-06	1204.19	3	1.52	466.5	PA	5079.77	4646.17	4464.21	6557.6	0	5307.72	2109.05	6807.23	4417.36	5065.95	12276.4	4149.55	4741.46	44455.1	30806	Complex/hybrid	2	1	1	NeuAc	Q5BKQ4_HexNAc(4)Hex(6)Fuc(1)NeuAc(1)	Q5BKQ4_159	Q5BKQ4_159_HexNAc(4)Hex(6)Fuc(1)NeuAc(1)_PA	Yes
Q5BKQ4_159_HexNAc(4)Hex(6)Fuc(1)NeuAc(1)	Q5BKQ4	159	HexNAc(4)Hex(6)Fuc(1)NeuAc(1)	4	6	1	1		>sp|Q5BKQ4|LIPR1_MOUSE Inactive pancreatic lipase-related protein 1 OS=Mus musculus OX=10090 GN=Pnliprp1 PE=1 SV=2	Pnliprp1	R.[+229.16293].NFN[+2221.78776]YSASK[+229.16293].V	NFNYSASK	231205_OE_RK_PA_TMT_HILIC	17771	35.5946	0.0016	1204.19	3	0.51	338	PA	2543.4	2988.02	3516.97	3181.81	1570.45	3271.38	2355.1	4809.13	2963.27	5774.36	4849.44	2760.13	3834.65	32973.9	30807	Complex/hybrid	2	1	1	NeuAc	Q5BKQ4_HexNAc(4)Hex(6)Fuc(1)NeuAc(1)	Q5BKQ4_159	Q5BKQ4_159_HexNAc(4)Hex(6)Fuc(1)NeuAc(1)_PA	Yes
Q5BKQ4_159_HexNAc(4)Hex(5)NeuAc(2)	Q5BKQ4	159	HexNAc(4)Hex(5)NeuAc(2)	4	5		2		>sp|Q5BKQ4|LIPR1_MOUSE Inactive pancreatic lipase-related protein 1 OS=Mus musculus OX=10090 GN=Pnliprp1 PE=1 SV=2	Pnliprp1	R.[+229.16293].NFN[+2204.77244]YSASK[+229.16293].V	NFNYSASK	231205_OE_RK_PA_TMT_HILIC	18271	36.5435	2e-05	1198.51	3	0.01	421.2	PA	4176.47	6433.63	5331.7	6675.11	1650.27	6498.26	2783.76	9315.23	7191.99	8903.08	6320.03	4853.44	6938.46	58959.5	30808	Complex/hybrid	2	2	0	NeuAc	Q5BKQ4_HexNAc(4)Hex(5)NeuAc(2)	Q5BKQ4_159	Q5BKQ4_159_HexNAc(4)Hex(5)NeuAc(2)_PA	Yes
Q5BKQ4_159_HexNAc(2)Hex(11)	Q5BKQ4	159	HexNAc(2)Hex(11)	2	11				>sp|Q5BKQ4|LIPR1_MOUSE Inactive pancreatic lipase-related protein 1 OS=Mus musculus OX=10090 GN=Pnliprp1 PE=1 SV=2	Pnliprp1	R.[+229.16293].NFN[+2188.73980]YSASK[+229.16293].V	NFNYSASK	231205_OE_RK_PA_TMT_HILIC	18262	36.5283	1.3e-05	1193.17	3	-1.03	352.7	PA	19200.8	53884.8	17410	25011.3	2153.48	50538.8	22805.9	32703.7	38715.5	50026.5	11554	23532.1	38958.1	312451	30809	Oligomannose	0	0	0	None	Q5BKQ4_HexNAc(2)Hex(11)	Q5BKQ4_159	Q5BKQ4_159_HexNAc(2)Hex(11)_PA	Yes
Q5BKQ4_159_HexNAc(5)Hex(6)Fuc(1)	Q5BKQ4	159	HexNAc(5)Hex(6)Fuc(1)	5	6	1			>sp|Q5BKQ4|LIPR1_MOUSE Inactive pancreatic lipase-related protein 1 OS=Mus musculus OX=10090 GN=Pnliprp1 PE=1 SV=2	Pnliprp1	R.[+229.16293].N[+0.98402]FN[+2133.77171]YSASK[+229.16293].V	NFNYSASK	231205_OE_RK_PA_TMT_HILIC	17455	34.9917	0.0047	1175.17	3	-1.3	243.9	PA	2343.05	2702.18	1728.86	2764.6	2057.28	2380.78	2090.71	2125	2442.86	4265.17	3704.59	2319.19	2660.9	24900.5	30810	Complex/hybrid	≥3	0	1	None	Q5BKQ4_HexNAc(5)Hex(6)Fuc(1)	Q5BKQ4_159	Q5BKQ4_159_HexNAc(5)Hex(6)Fuc(1)_PA	Yes
Q5BKQ4_159_HexNAc(5)Hex(6)Fuc(1)	Q5BKQ4	159	HexNAc(5)Hex(6)Fuc(1)	5	6	1			>sp|Q5BKQ4|LIPR1_MOUSE Inactive pancreatic lipase-related protein 1 OS=Mus musculus OX=10090 GN=Pnliprp1 PE=1 SV=2	Pnliprp1	R.[+229.16293].NFN[+2133.77171]YSASK[+229.16293].V	NFNYSASK	231205_OE_RK_PA_TMT_HILIC	16899	33.948	1.6e-09	1174.85	3	-2.45	602	PA	8358.14	7203.86	10444.8	11426.6	0	11839	2339.07	14421.4	7275.16	6826.94	4072.6	7486.69	8540.32	80135	30811	Complex/hybrid	≥3	0	1	None	Q5BKQ4_HexNAc(5)Hex(6)Fuc(1)	Q5BKQ4_159	Q5BKQ4_159_HexNAc(5)Hex(6)Fuc(1)_PA	Yes
Q5BKQ4_159_HexNAc(5)Hex(6)Fuc(1)	Q5BKQ4	159	HexNAc(5)Hex(6)Fuc(1)	5	6	1			>sp|Q5BKQ4|LIPR1_MOUSE Inactive pancreatic lipase-related protein 1 OS=Mus musculus OX=10090 GN=Pnliprp1 PE=1 SV=2	Pnliprp1	R.[+229.16293].NFN[+2133.77171]YSASK[+229.16293].V	NFNYSASK	231205_OE_RK_PA_TMT_HILIC	16698	33.5686	5.3e-07	1174.85	3	0	546.9	PA	6046.23	4968.74	5765.17	6357.78	2325.69	10854.3	1403.18	8547.97	5979.75	7486.08	3648.65	5092.72	6854.27	59734.9	30812	Complex/hybrid	≥3	0	1	None	Q5BKQ4_HexNAc(5)Hex(6)Fuc(1)	Q5BKQ4_159	Q5BKQ4_159_HexNAc(5)Hex(6)Fuc(1)_PA	Yes
Q5BKQ4_159_HexNAc(5)Hex(6)Fuc(1)	Q5BKQ4	159	HexNAc(5)Hex(6)Fuc(1)	5	6	1			>sp|Q5BKQ4|LIPR1_MOUSE Inactive pancreatic lipase-related protein 1 OS=Mus musculus OX=10090 GN=Pnliprp1 PE=1 SV=2	Pnliprp1	R.[+229.16293].NFN[+2133.77171]YSASK[+229.16293].V	NFNYSASK	231205_OE_RK_PA_TMT_HILIC	16943	34.0289	3.1e-06	881.384	4	-4.72	463.9	PA	7999.6	9000.98	12884.1	15645.7	2370	10492	4978.03	14151.8	7839.6	8680.36	5971.26	9580.07	9228.36	94042.1	30813	Complex/hybrid	≥3	0	1	None	Q5BKQ4_HexNAc(5)Hex(6)Fuc(1)	Q5BKQ4_159	Q5BKQ4_159_HexNAc(5)Hex(6)Fuc(1)_PA	Yes
Q5BKQ4_159_HexNAc(5)Hex(5)NeuGc(1)	Q5BKQ4	159	HexNAc(5)Hex(5)NeuGc(1)	5	5			1	>sp|Q5BKQ4|LIPR1_MOUSE Inactive pancreatic lipase-related protein 1 OS=Mus musculus OX=10090 GN=Pnliprp1 PE=1 SV=2	Pnliprp1	R.[+229.16293].N[+0.98402]FN[+2132.75131]YSASK[+229.16293].V	NFNYSASK	231205_OE_RK_PA_TMT_HILIC	17512	35.0998	0.0088	1174.84	3	6.43	267.4	PA	1728.11	2948.24	3038.69	3653.49	1294.73	2861.82	2405.48	3591.66	2962.67	2523.15	3749.08	2532.65	2868.96	27008	30814	Complex/hybrid	≥3	1	0	NeuGc	Q5BKQ4_HexNAc(5)Hex(5)NeuGc(1)	Q5BKQ4_159	Q5BKQ4_159_HexNAc(5)Hex(5)NeuGc(1)_PA	Yes
Q5BKQ4_159_HexNAc(5)Hex(5)NeuGc(1)	Q5BKQ4	159	HexNAc(5)Hex(5)NeuGc(1)	5	5			1	>sp|Q5BKQ4|LIPR1_MOUSE Inactive pancreatic lipase-related protein 1 OS=Mus musculus OX=10090 GN=Pnliprp1 PE=1 SV=2	Pnliprp1	R.[+229.16293].NFN[+2132.75131]YSASK[+229.16293].V	NFNYSASK	231205_OE_RK_PA_TMT_HILIC	16824	33.806	0.00083	881.135	4	3.01	326.4	PA	10746	11617.8	13647.7	16590.5	1842.47	14259.4	2834.48	17509.7	9099.37	8419.68	3027.21	10888.9	10424.5	106567	30815	Complex/hybrid	≥3	1	0	NeuGc	Q5BKQ4_HexNAc(5)Hex(5)NeuGc(1)	Q5BKQ4_159	Q5BKQ4_159_HexNAc(5)Hex(5)NeuGc(1)_PA	Yes
Q5BKQ4_159_HexNAc(4)Hex(7)Fuc(1)	Q5BKQ4	159	HexNAc(4)Hex(7)Fuc(1)	4	7	1			>sp|Q5BKQ4|LIPR1_MOUSE Inactive pancreatic lipase-related protein 1 OS=Mus musculus OX=10090 GN=Pnliprp1 PE=1 SV=2	Pnliprp1	R.[+229.16293].N[+0.98402]FN[+2092.74516]YSASK[+229.16293].V	NFNYSASK	231205_OE_RK_PA_TMT_HILIC	17353	34.7979	3.3e-07	1161.5	3	-1.23	579.8	PA	9389.11	12375.9	12325	13217.4	2086.45	15568.1	1527.82	17521.6	8332.62	13126.1	5391	9878.77	11215.3	105470	30816	Complex/hybrid	2	0	1	None	Q5BKQ4_HexNAc(4)Hex(7)Fuc(1)	Q5BKQ4_159	Q5BKQ4_159_HexNAc(4)Hex(7)Fuc(1)_PA	Yes
Q5BKQ4_159_HexNAc(4)Hex(7)Fuc(1)	Q5BKQ4	159	HexNAc(4)Hex(7)Fuc(1)	4	7	1			>sp|Q5BKQ4|LIPR1_MOUSE Inactive pancreatic lipase-related protein 1 OS=Mus musculus OX=10090 GN=Pnliprp1 PE=1 SV=2	Pnliprp1	R.[+229.16293].N[+0.98402]FN[+2092.74516]YSASK[+229.16293].V	NFNYSASK	231205_OE_RK_PA_TMT_HILIC	17515	35.1081	1e-06	1161.5	3	-0.81	523.9	PA	15150.2	20625.1	20530.4	22809.5	1118.33	23259.9	4881.7	23626.2	13682.7	19597.3	4915.93	16046.7	17009.6	165281	30817	Complex/hybrid	2	0	1	None	Q5BKQ4_HexNAc(4)Hex(7)Fuc(1)	Q5BKQ4_159	Q5BKQ4_159_HexNAc(4)Hex(7)Fuc(1)_PA	Yes
Q5BKQ4_159_HexNAc(4)Hex(7)Fuc(1)	Q5BKQ4	159	HexNAc(4)Hex(7)Fuc(1)	4	7	1			>sp|Q5BKQ4|LIPR1_MOUSE Inactive pancreatic lipase-related protein 1 OS=Mus musculus OX=10090 GN=Pnliprp1 PE=1 SV=2	Pnliprp1	R.[+229.16293].N[+0.98402]FN[+2092.74516]YSASK[+229.16293].V	NFNYSASK	231205_OE_RK_PA_TMT_HILIC	17304	34.7067	1.1e-06	1161.5	3	-1.86	521.6	PA	12897.2	14407.3	16797.2	20590.6	1757.42	18928.9	4167.09	24420.1	12624.9	15744.9	2951.2	13289.9	15177.2	142336	30818	Complex/hybrid	2	0	1	None	Q5BKQ4_HexNAc(4)Hex(7)Fuc(1)	Q5BKQ4_159	Q5BKQ4_159_HexNAc(4)Hex(7)Fuc(1)_PA	Yes
Q5BKQ4_159_HexNAc(4)Hex(7)Fuc(1)	Q5BKQ4	159	HexNAc(4)Hex(7)Fuc(1)	4	7	1			>sp|Q5BKQ4|LIPR1_MOUSE Inactive pancreatic lipase-related protein 1 OS=Mus musculus OX=10090 GN=Pnliprp1 PE=1 SV=2	Pnliprp1	R.[+229.16293].N[+0.98402]FN[+2092.74516]YSASK[+229.16293].V	NFNYSASK	231205_OE_RK_PA_TMT_HILIC	17271	34.6428	3.5e-06	1161.5	3	-2.81	480.3	PA	8533.49	10348	12934.3	13313.8	0	10970.7	1500.27	16533.8	7855.63	11203.5	4642.46	9025.92	9612.78	93193.5	30819	Complex/hybrid	2	0	1	None	Q5BKQ4_HexNAc(4)Hex(7)Fuc(1)	Q5BKQ4_159	Q5BKQ4_159_HexNAc(4)Hex(7)Fuc(1)_PA	Yes
Q5BKQ4_159_HexNAc(4)Hex(7)Fuc(1)	Q5BKQ4	159	HexNAc(4)Hex(7)Fuc(1)	4	7	1			>sp|Q5BKQ4|LIPR1_MOUSE Inactive pancreatic lipase-related protein 1 OS=Mus musculus OX=10090 GN=Pnliprp1 PE=1 SV=2	Pnliprp1	R.[+229.16293].N[+0.98402]FN[+2092.74516]YSASK[+229.16293].V	NFNYSASK	231205_OE_RK_PA_TMT_HILIC	17492	35.0643	3.4e-06	871.376	4	-1.53	428.6	PA	3452.03	6862.14	5720.7	5781.65	0	6893.4	2617.96	5855.69	3436.99	4844.41	3099.51	4363.3	4729.69	45465	30820	Complex/hybrid	2	0	1	None	Q5BKQ4_HexNAc(4)Hex(7)Fuc(1)	Q5BKQ4_159	Q5BKQ4_159_HexNAc(4)Hex(7)Fuc(1)_PA	Yes
Q5BKQ4_159_HexNAc(4)Hex(7)Fuc(1)	Q5BKQ4	159	HexNAc(4)Hex(7)Fuc(1)	4	7	1			>sp|Q5BKQ4|LIPR1_MOUSE Inactive pancreatic lipase-related protein 1 OS=Mus musculus OX=10090 GN=Pnliprp1 PE=1 SV=2	Pnliprp1	R.[+229.16293].N[+0.98402]FN[+2092.74516]YSASK[+229.16293].V	NFNYSASK	231205_OE_RK_PA_TMT_HILIC	17706	35.4714	9.2e-06	1161.5	3	1.92	399.9	PA	3106.26	3194.33	4014.16	3128.45	1179.13	3669.47	1399.17	4717.61	3047.21	2411.94	4265.48	2924.47	3049.08	29867.7	30821	Complex/hybrid	2	0	1	None	Q5BKQ4_HexNAc(4)Hex(7)Fuc(1)	Q5BKQ4_159	Q5BKQ4_159_HexNAc(4)Hex(7)Fuc(1)_PA	Yes
Q5BKQ4_159_HexNAc(4)Hex(7)Fuc(1)	Q5BKQ4	159	HexNAc(4)Hex(7)Fuc(1)	4	7	1			>sp|Q5BKQ4|LIPR1_MOUSE Inactive pancreatic lipase-related protein 1 OS=Mus musculus OX=10090 GN=Pnliprp1 PE=1 SV=2	Pnliprp1	R.[+229.16293].N[+0.98402]FN[+2092.74516]YSASK[+229.16293].V	NFNYSASK	231205_OE_RK_PA_TMT_HILIC	17308	34.7135	0.0029	871.374	4	-3.08	325.8	PA	3294.39	5091.45	4988.48	4762.14	0	4434.08	1619.15	4545.44	2389.1	4472.28	4559.4	3627.29	3492.01	35596.5	30822	Complex/hybrid	2	0	1	None	Q5BKQ4_HexNAc(4)Hex(7)Fuc(1)	Q5BKQ4_159	Q5BKQ4_159_HexNAc(4)Hex(7)Fuc(1)_PA	Yes
Q5BKQ4_159_HexNAc(4)Hex(7)Fuc(1)	Q5BKQ4	159	HexNAc(4)Hex(7)Fuc(1)	4	7	1			>sp|Q5BKQ4|LIPR1_MOUSE Inactive pancreatic lipase-related protein 1 OS=Mus musculus OX=10090 GN=Pnliprp1 PE=1 SV=2	Pnliprp1	R.[+229.16293].N[+0.98402]FN[+2092.74516]YSASK[+229.16293].V	NFNYSASK	231205_OE_RK_PA_TMT_HILIC	17540	35.152	0.0074	1161.5	3	-0.81	250.9	PA	2733.42	4592.36	3622.66	3533	1957.44	3849.96	0	3730.45	2971.46	2912.94	3420.49	3287.77	2692.96	29903.7	30823	Complex/hybrid	2	0	1	None	Q5BKQ4_HexNAc(4)Hex(7)Fuc(1)	Q5BKQ4_159	Q5BKQ4_159_HexNAc(4)Hex(7)Fuc(1)_PA	Yes
Q5BKQ4_159_HexNAc(4)Hex(7)Fuc(1)	Q5BKQ4	159	HexNAc(4)Hex(7)Fuc(1)	4	7	1			>sp|Q5BKQ4|LIPR1_MOUSE Inactive pancreatic lipase-related protein 1 OS=Mus musculus OX=10090 GN=Pnliprp1 PE=1 SV=2	Pnliprp1	R.[+229.16293].NFN[+2092.74516]YSASK[+229.16293].V	NFNYSASK	231205_OE_RK_PA_TMT_HILIC	16656	33.4893	1.3e-08	1161.17	3	-2.7	580.3	PA	402315	248730	576547	518536	38841	391704	41058	623346	220106	313020	53708.4	356994	317847	3.3742e+06	30824	Complex/hybrid	2	0	1	None	Q5BKQ4_HexNAc(4)Hex(7)Fuc(1)	Q5BKQ4_159	Q5BKQ4_159_HexNAc(4)Hex(7)Fuc(1)_PA	Yes
Q5BKQ4_159_HexNAc(4)Hex(7)Fuc(1)	Q5BKQ4	159	HexNAc(4)Hex(7)Fuc(1)	4	7	1			>sp|Q5BKQ4|LIPR1_MOUSE Inactive pancreatic lipase-related protein 1 OS=Mus musculus OX=10090 GN=Pnliprp1 PE=1 SV=2	Pnliprp1	R.[+229.16293].NFN[+2092.74516]YSASK[+229.16293].V	NFNYSASK	231205_OE_RK_PA_TMT_HILIC	16658	33.4927	2.3e-07	871.129	4	-2.06	567	PA	77768.8	56772.4	99437.3	103026	9739.85	74770.3	9390.98	145313	39337.8	69390.6	7637.09	69348.8	67640.5	684947	30825	Complex/hybrid	2	0	1	None	Q5BKQ4_HexNAc(4)Hex(7)Fuc(1)	Q5BKQ4_159	Q5BKQ4_159_HexNAc(4)Hex(7)Fuc(1)_PA	Yes
Q5BKQ4_159_HexNAc(4)Hex(7)Fuc(1)	Q5BKQ4	159	HexNAc(4)Hex(7)Fuc(1)	4	7	1			>sp|Q5BKQ4|LIPR1_MOUSE Inactive pancreatic lipase-related protein 1 OS=Mus musculus OX=10090 GN=Pnliprp1 PE=1 SV=2	Pnliprp1	R.[+229.16293].NFN[+2092.74516]YSASK[+229.16293].V	NFNYSASK	231205_OE_RK_PA_TMT_HILIC	16697	33.5652	2.2e-07	1741.25	2	-1.03	556.3	PA	16106.7	13218.1	24080.4	23320.1	0	20944.1	2579.84	31813.1	11710.2	12772.9	2900.99	15345.1	15964	156545	30826	Complex/hybrid	2	0	1	None	Q5BKQ4_HexNAc(4)Hex(7)Fuc(1)	Q5BKQ4_159	Q5BKQ4_159_HexNAc(4)Hex(7)Fuc(1)_PA	Yes
Q5BKQ4_159_HexNAc(4)Hex(7)Fuc(1)	Q5BKQ4	159	HexNAc(4)Hex(7)Fuc(1)	4	7	1			>sp|Q5BKQ4|LIPR1_MOUSE Inactive pancreatic lipase-related protein 1 OS=Mus musculus OX=10090 GN=Pnliprp1 PE=1 SV=2	Pnliprp1	R.[+229.16293].NFN[+2092.74516]YSASK[+229.16293].V	NFNYSASK	231205_OE_RK_PA_TMT_HILIC	16889	33.9272	4e-07	1161.17	3	-1.13	551.3	PA	16985	13433.4	17985.9	22137.3	1367.26	16568.9	4109.96	19702.9	13844.9	14737	7966.12	14381.8	13792.8	140873	30827	Complex/hybrid	2	0	1	None	Q5BKQ4_HexNAc(4)Hex(7)Fuc(1)	Q5BKQ4_159	Q5BKQ4_159_HexNAc(4)Hex(7)Fuc(1)_PA	Yes
Q5BKQ4_159_HexNAc(4)Hex(7)Fuc(1)	Q5BKQ4	159	HexNAc(4)Hex(7)Fuc(1)	4	7	1			>sp|Q5BKQ4|LIPR1_MOUSE Inactive pancreatic lipase-related protein 1 OS=Mus musculus OX=10090 GN=Pnliprp1 PE=1 SV=2	Pnliprp1	R.[+229.16293].NFN[+2092.74516]YSASK[+229.16293].V	NFNYSASK	231205_OE_RK_PA_TMT_HILIC	17038	34.209	6e-07	1161.17	3	1.08	547.7	PA	9158.88	6189.67	12084.1	11315.8	1786.66	6796.07	2524.27	12043.3	6445.69	7973.65	6211.26	8107.03	7156.6	76318.1	30828	Complex/hybrid	2	0	1	None	Q5BKQ4_HexNAc(4)Hex(7)Fuc(1)	Q5BKQ4_159	Q5BKQ4_159_HexNAc(4)Hex(7)Fuc(1)_PA	Yes
Q5BKQ4_159_HexNAc(4)Hex(7)Fuc(1)	Q5BKQ4	159	HexNAc(4)Hex(7)Fuc(1)	4	7	1			>sp|Q5BKQ4|LIPR1_MOUSE Inactive pancreatic lipase-related protein 1 OS=Mus musculus OX=10090 GN=Pnliprp1 PE=1 SV=2	Pnliprp1	R.[+229.16293].NFN[+2092.74516]YSASK[+229.16293].V	NFNYSASK	231205_OE_RK_PA_TMT_HILIC	16844	33.8447	6.6e-07	1161.17	3	-1.65	524.7	PA	76458.2	59081	110890	108846	7774.37	75980.6	8471.21	123685	39511.6	55757.4	13629	72610	60681.2	666456	30829	Complex/hybrid	2	0	1	None	Q5BKQ4_HexNAc(4)Hex(7)Fuc(1)	Q5BKQ4_159	Q5BKQ4_159_HexNAc(4)Hex(7)Fuc(1)_PA	Yes
Q5BKQ4_159_HexNAc(4)Hex(7)Fuc(1)	Q5BKQ4	159	HexNAc(4)Hex(7)Fuc(1)	4	7	1			>sp|Q5BKQ4|LIPR1_MOUSE Inactive pancreatic lipase-related protein 1 OS=Mus musculus OX=10090 GN=Pnliprp1 PE=1 SV=2	Pnliprp1	R.[+229.16293].NFN[+2092.74516]YSASK[+229.16293].V	NFNYSASK	231205_OE_RK_PA_TMT_HILIC	16462	33.1204	3.5e-06	1161.17	3	-2.18	449.8	PA	3126.77	3268.52	4960.44	5838.5	0	5767.42	2144.07	9621.12	3242.88	4255.62	3132.12	3438.84	5006.22	42225.3	30830	Complex/hybrid	2	0	1	None	Q5BKQ4_HexNAc(4)Hex(7)Fuc(1)	Q5BKQ4_159	Q5BKQ4_159_HexNAc(4)Hex(7)Fuc(1)_PA	Yes
Q5BKQ4_159_HexNAc(4)Hex(7)Fuc(1)	Q5BKQ4	159	HexNAc(4)Hex(7)Fuc(1)	4	7	1			>sp|Q5BKQ4|LIPR1_MOUSE Inactive pancreatic lipase-related protein 1 OS=Mus musculus OX=10090 GN=Pnliprp1 PE=1 SV=2	Pnliprp1	R.[+229.16293].NFN[+2092.74516]YSASK[+229.16293].V	NFNYSASK	231205_OE_RK_PA_TMT_HILIC	14024	28.4781	5.5e-06	1161.17	3	-1.13	440	PA	2934.84	3265.55	3037.94	3405.59	0	4458.32	1527.98	5548.33	2765.11	2841.26	3012.73	2528.79	3428.2	29784.9	30831	Complex/hybrid	2	0	1	None	Q5BKQ4_HexNAc(4)Hex(7)Fuc(1)	Q5BKQ4_159	Q5BKQ4_159_HexNAc(4)Hex(7)Fuc(1)_PA	Yes
Q5BKQ4_159_HexNAc(4)Hex(7)Fuc(1)	Q5BKQ4	159	HexNAc(4)Hex(7)Fuc(1)	4	7	1			>sp|Q5BKQ4|LIPR1_MOUSE Inactive pancreatic lipase-related protein 1 OS=Mus musculus OX=10090 GN=Pnliprp1 PE=1 SV=2	Pnliprp1	R.[+229.16293].NFN[+2092.74516]YSASK[+229.16293].V	NFNYSASK	231205_OE_RK_PA_TMT_HILIC	14396	29.1908	2.5e-05	1161.17	3	-0.49	393.8	PA	2953.38	2231.81	5121.73	6413.41	0	4786.62	2325.05	4733.48	2484.45	2675.45	5152.48	3344.06	3401.01	33725.4	30832	Complex/hybrid	2	0	1	None	Q5BKQ4_HexNAc(4)Hex(7)Fuc(1)	Q5BKQ4_159	Q5BKQ4_159_HexNAc(4)Hex(7)Fuc(1)_PA	Yes
Q5BKQ4_159_HexNAc(4)Hex(7)Fuc(1)	Q5BKQ4	159	HexNAc(4)Hex(7)Fuc(1)	4	7	1			>sp|Q5BKQ4|LIPR1_MOUSE Inactive pancreatic lipase-related protein 1 OS=Mus musculus OX=10090 GN=Pnliprp1 PE=1 SV=2	Pnliprp1	R.[+229.16293].NFN[+2092.74516]YSASK[+229.16293].V	NFNYSASK	231205_OE_RK_PA_TMT_HILIC	16807	33.7722	0.00021	871.13	4	-1.64	341.4	PA	6979.82	7018.63	11902.5	10398.2	1644.42	8735.67	3815.61	9561.72	6385.93	7396.34	5162.18	7588.72	7179.05	73838.9	30833	Complex/hybrid	2	0	1	None	Q5BKQ4_HexNAc(4)Hex(7)Fuc(1)	Q5BKQ4_159	Q5BKQ4_159_HexNAc(4)Hex(7)Fuc(1)_PA	Yes
Q5BKQ4_159_HexNAc(4)Hex(7)Fuc(1)	Q5BKQ4	159	HexNAc(4)Hex(7)Fuc(1)	4	7	1			>sp|Q5BKQ4|LIPR1_MOUSE Inactive pancreatic lipase-related protein 1 OS=Mus musculus OX=10090 GN=Pnliprp1 PE=1 SV=2	Pnliprp1	R.[+229.16293].NFN[+2092.74516]YSASK[+229.16293].V	NFNYSASK	231205_OE_RK_PA_TMT_HILIC	13998	28.4273	0.0042	871.13	4	-1.36	271.2	PA	2540.36	4969.52	3646.64	5638.53	1180.68	6027.75	1430.01	5134.39	4818.95	3092.59	6054.58	3595.15	4100.74	38479.4	30834	Complex/hybrid	2	0	1	None	Q5BKQ4_HexNAc(4)Hex(7)Fuc(1)	Q5BKQ4_159	Q5BKQ4_159_HexNAc(4)Hex(7)Fuc(1)_PA	Yes
Q5BKQ4_159_HexNAc(4)Hex(7)Fuc(1)	Q5BKQ4	159	HexNAc(4)Hex(7)Fuc(1)	4	7	1			>sp|Q5BKQ4|LIPR1_MOUSE Inactive pancreatic lipase-related protein 1 OS=Mus musculus OX=10090 GN=Pnliprp1 PE=1 SV=2	Pnliprp1	R.[+229.16293].NFN[+2092.74516]YSASK[+229.16293].V	NFNYSASK	231205_OE_RK_PA_TMT_HILIC	14410	29.2161	0.0081	871.131	4	-0.1	235.6	PA	0	0	926.292	1596.08	0	0	887.094	1696.15	2427.99	1153.32	2067.55	504.475	1232.91	8686.93	30835	Complex/hybrid	2	0	1	None	Q5BKQ4_HexNAc(4)Hex(7)Fuc(1)	Q5BKQ4_159	Q5BKQ4_159_HexNAc(4)Hex(7)Fuc(1)_PA	Yes
Q5BKQ4_159_HexNAc(4)Hex(7)Fuc(1)	Q5BKQ4	159	HexNAc(4)Hex(7)Fuc(1)	4	7	1			>sp|Q5BKQ4|LIPR1_MOUSE Inactive pancreatic lipase-related protein 1 OS=Mus musculus OX=10090 GN=Pnliprp1 PE=1 SV=2	Pnliprp1	R.[+229.16293].NFN[+2092.74516]YSASK[+229.16293].V	NFNYSASK	231205_OE_RK_PA_TMT_HILIC	17077	34.2814	0.0055	871.134	4	3.55	223.1	PA	2195.3	2299.11	3336.88	3524.13	1830.86	3321.34	1649.2	3635.03	2117.26	1252	2418.44	2637.26	2394.96	25161.1	30836	Complex/hybrid	2	0	1	None	Q5BKQ4_HexNAc(4)Hex(7)Fuc(1)	Q5BKQ4_159	Q5BKQ4_159_HexNAc(4)Hex(7)Fuc(1)_PA	Yes
Q5BKQ4_159_HexNAc(4)Hex(6)NeuGc(1)	Q5BKQ4	159	HexNAc(4)Hex(6)NeuGc(1)	4	6			1	>sp|Q5BKQ4|LIPR1_MOUSE Inactive pancreatic lipase-related protein 1 OS=Mus musculus OX=10090 GN=Pnliprp1 PE=1 SV=2	Pnliprp1	R.[+229.16293].NFN[+2091.72476]YSASK[+229.16293].V	NFNYSASK	231205_OE_RK_PA_TMT_HILIC	16963	34.0659	0.0018	870.879	4	3.17	289.2	PA	10433	7495.06	16436.7	14369.7	3145.6	11589.4	3811.98	13246.2	9369.54	7501.48	6059.64	10376	9103.72	97398.7	30837	Complex/hybrid	2	1	0	NeuGc	Q5BKQ4_HexNAc(4)Hex(6)NeuGc(1)	Q5BKQ4_159	Q5BKQ4_159_HexNAc(4)Hex(6)NeuGc(1)_PA	Yes
Q5BKQ4_159_HexNAc(4)Hex(6)Fuc(2)	Q5BKQ4	159	HexNAc(4)Hex(6)Fuc(2)	4	6	2			>sp|Q5BKQ4|LIPR1_MOUSE Inactive pancreatic lipase-related protein 1 OS=Mus musculus OX=10090 GN=Pnliprp1 PE=1 SV=2	Pnliprp1	R.[+229.16293].N[+0.98402]FN[+2076.75025]YSASK[+229.16293].V	NFNYSASK	231205_OE_RK_PA_TMT_HILIC	17436	34.958	4.6e-06	1156.17	3	-1.16	405.1	PA	14062.6	16175.2	19810.4	18339.2	2107.64	19777.9	7932.85	21505.8	14452.1	11753.8	9402.36	14099	15084.5	145917	30838	Complex/hybrid	2	0	2	None	Q5BKQ4_HexNAc(4)Hex(6)Fuc(2)	Q5BKQ4_159	Q5BKQ4_159_HexNAc(4)Hex(6)Fuc(2)_PA	Yes
Q5BKQ4_159_HexNAc(4)Hex(6)Fuc(2)	Q5BKQ4	159	HexNAc(4)Hex(6)Fuc(2)	4	6	2			>sp|Q5BKQ4|LIPR1_MOUSE Inactive pancreatic lipase-related protein 1 OS=Mus musculus OX=10090 GN=Pnliprp1 PE=1 SV=2	Pnliprp1	R.[+229.16293].N[+0.98402]FN[+2076.75025]YSASK[+229.16293].V	NFNYSASK	231205_OE_RK_PA_TMT_HILIC	17654	35.3716	0.00071	1156.17	3	3.81	383.4	PA	4244.47	4525.35	5311.05	5972.68	2125.25	3981.72	2521.79	5347.99	2354.92	3082.46	4260.46	4435.76	3457.78	39467.7	30839	Complex/hybrid	2	0	2	None	Q5BKQ4_HexNAc(4)Hex(6)Fuc(2)	Q5BKQ4_159	Q5BKQ4_159_HexNAc(4)Hex(6)Fuc(2)_PA	Yes
Q5BKQ4_159_HexNAc(4)Hex(6)Fuc(2)	Q5BKQ4	159	HexNAc(4)Hex(6)Fuc(2)	4	6	2			>sp|Q5BKQ4|LIPR1_MOUSE Inactive pancreatic lipase-related protein 1 OS=Mus musculus OX=10090 GN=Pnliprp1 PE=1 SV=2	Pnliprp1	R.[+229.16293].NFN[+2076.75025]YSASK[+229.16293].V	NFNYSASK	231205_OE_RK_PA_TMT_HILIC	16952	34.0473	1.7e-09	1155.84	3	-3.06	619.3	PA	18161.4	9671.1	22923.7	26341.5	2380.48	11731.2	3005.84	14344.4	5977.59	7725.65	5462.52	15895.6	8556.92	122263	30840	Complex/hybrid	2	0	2	None	Q5BKQ4_HexNAc(4)Hex(6)Fuc(2)	Q5BKQ4_159	Q5BKQ4_159_HexNAc(4)Hex(6)Fuc(2)_PA	Yes
Q5BKQ4_159_HexNAc(4)Hex(6)Fuc(2)	Q5BKQ4	159	HexNAc(4)Hex(6)Fuc(2)	4	6	2			>sp|Q5BKQ4|LIPR1_MOUSE Inactive pancreatic lipase-related protein 1 OS=Mus musculus OX=10090 GN=Pnliprp1 PE=1 SV=2	Pnliprp1	R.[+229.16293].NFN[+2076.75025]YSASK[+229.16293].V	NFNYSASK	231205_OE_RK_PA_TMT_HILIC	16738	33.6443	5.6e-07	1155.84	3	-2.42	559.5	PA	116247	62932	193232	156820	14058.4	84612.4	8000.06	116382	33645	62652.6	9877.25	108658	61058.4	848581	30841	Complex/hybrid	2	0	2	None	Q5BKQ4_HexNAc(4)Hex(6)Fuc(2)	Q5BKQ4_159	Q5BKQ4_159_HexNAc(4)Hex(6)Fuc(2)_PA	Yes
Q5BKQ4_159_HexNAc(4)Hex(6)Fuc(2)	Q5BKQ4	159	HexNAc(4)Hex(6)Fuc(2)	4	6	2			>sp|Q5BKQ4|LIPR1_MOUSE Inactive pancreatic lipase-related protein 1 OS=Mus musculus OX=10090 GN=Pnliprp1 PE=1 SV=2	Pnliprp1	R.[+229.16293].NFN[+2076.75025]YSASK[+229.16293].V	NFNYSASK	231205_OE_RK_PA_TMT_HILIC	16934	34.012	5.6e-06	867.13	4	-2.83	423.9	PA	8773.86	6646.63	9710.53	10453.2	0	9098.09	2079.61	7803.65	7200.53	5537.3	3403.93	7116.85	6343.84	67303.5	30842	Complex/hybrid	2	0	2	None	Q5BKQ4_HexNAc(4)Hex(6)Fuc(2)	Q5BKQ4_159	Q5BKQ4_159_HexNAc(4)Hex(6)Fuc(2)_PA	Yes
Q5BKQ4_159_HexNAc(4)Hex(5)Fuc(1)NeuGc(1)	Q5BKQ4	159	HexNAc(4)Hex(5)Fuc(1)NeuGc(1)	4	5	1		1	>sp|Q5BKQ4|LIPR1_MOUSE Inactive pancreatic lipase-related protein 1 OS=Mus musculus OX=10090 GN=Pnliprp1 PE=1 SV=2	Pnliprp1	R.[+229.16293].NFN[+2075.72985]YSASK[+229.16293].V	NFNYSASK	231205_OE_RK_PA_TMT_HILIC	16742	33.651	7.7e-06	866.88	4	3.27	418	PA	27062.7	16236.6	44035.4	38296.7	3791.99	20130.8	2487.86	29084.1	12890.2	14573.1	3657.82	25884.7	15833.2	208589	30843	Complex/hybrid	2	1	1	NeuGc	Q5BKQ4_HexNAc(4)Hex(5)Fuc(1)NeuGc(1)	Q5BKQ4_159	Q5BKQ4_159_HexNAc(4)Hex(5)Fuc(1)NeuGc(1)_PA	Yes
Q5BKQ4_159_HexNAc(4)Hex(5)Fuc(3)	Q5BKQ4	159	HexNAc(4)Hex(5)Fuc(3)	4	5	3			>sp|Q5BKQ4|LIPR1_MOUSE Inactive pancreatic lipase-related protein 1 OS=Mus musculus OX=10090 GN=Pnliprp1 PE=1 SV=2	Pnliprp1	R.[+229.16293].NFN[+2060.75533]YSASK[+229.16293].V	NFNYSASK	231205_OE_RK_PA_TMT_HILIC	16908	33.9633	4.6e-07	1150.51	3	-3.31	566.6	PA	12494.8	6167.78	21830.2	15548.9	2109.4	5704.81	0	7582.77	3495.47	3606.38	6542.68	11630.2	4077.88	78540.6	30844	Complex/hybrid	2	0	≥3	None	Q5BKQ4_HexNAc(4)Hex(5)Fuc(3)	Q5BKQ4_159	Q5BKQ4_159_HexNAc(4)Hex(5)Fuc(3)_PA	Yes
Q5BKQ4_159_HexNAc(4)Hex(4)Fuc(2)NeuGc(1)	Q5BKQ4	159	HexNAc(4)Hex(4)Fuc(2)NeuGc(1)	4	4	2		1	>sp|Q5BKQ4|LIPR1_MOUSE Inactive pancreatic lipase-related protein 1 OS=Mus musculus OX=10090 GN=Pnliprp1 PE=1 SV=2	Pnliprp1	R.[+229.16293].NFN[+2059.73493]YSASK[+229.16293].V	NFNYSASK	231205_OE_RK_PA_TMT_HILIC	16940	34.0222	0.0013	862.88	4	1.88	287.6	PA	2650.55	4357.43	4174.15	5599.77	0	3841.72	3149.33	4258.72	3586.38	3038.48	3923.92	3356.38	3574.93	34656.5	30845	Complex/hybrid	2	1	2	NeuGc	Q5BKQ4_HexNAc(4)Hex(4)Fuc(2)NeuGc(1)	Q5BKQ4_159	Q5BKQ4_159_HexNAc(4)Hex(4)Fuc(2)NeuGc(1)_PA	Yes
Q5BKQ4_159_HexNAc(4)Hex(5)Fuc(1)NeuAc(1)	Q5BKQ4	159	HexNAc(4)Hex(5)Fuc(1)NeuAc(1)	4	5	1	1		>sp|Q5BKQ4|LIPR1_MOUSE Inactive pancreatic lipase-related protein 1 OS=Mus musculus OX=10090 GN=Pnliprp1 PE=1 SV=2	Pnliprp1	R.[+229.16293].NFN[+2059.73493]YSASK[+229.16293].V	NFNYSASK	231205_OE_RK_PA_TMT_HILIC	18244	36.4929	2.1e-05	1150.17	3	-2.21	424	PA	3336.24	6202.83	7497.19	4919.63	0	4097.99	3780.27	6123.86	3716.51	4133.23	4024.96	4391.18	4370.37	43807.8	30846	Complex/hybrid	2	1	1	NeuAc	Q5BKQ4_HexNAc(4)Hex(5)Fuc(1)NeuAc(1)	Q5BKQ4_159	Q5BKQ4_159_HexNAc(4)Hex(5)Fuc(1)NeuAc(1)_PA	Yes
Q5BKQ4_159_HexNAc(4)Hex(5)Fuc(1)NeuAc(1)	Q5BKQ4	159	HexNAc(4)Hex(5)Fuc(1)NeuAc(1)	4	5	1	1		>sp|Q5BKQ4|LIPR1_MOUSE Inactive pancreatic lipase-related protein 1 OS=Mus musculus OX=10090 GN=Pnliprp1 PE=1 SV=2	Pnliprp1	R.[+229.16293].NFN[+2059.73493]YSASK[+229.16293].V	NFNYSASK	231205_OE_RK_PA_TMT_HILIC	18014	36.0583	0.00067	1150.17	3	0.45	348	PA	3674.4	3808.96	2360.33	3397.27	0	3329.32	3620.76	3142.09	3931.22	3856.51	6252.81	2648.19	3575.98	31120.9	30847	Complex/hybrid	2	1	1	NeuAc	Q5BKQ4_HexNAc(4)Hex(5)Fuc(1)NeuAc(1)	Q5BKQ4_159	Q5BKQ4_159_HexNAc(4)Hex(5)Fuc(1)NeuAc(1)_PA	Yes
Q5BKQ4_159_HexNAc(2)Hex(10)	Q5BKQ4	159	HexNAc(2)Hex(10)	2	10				>sp|Q5BKQ4|LIPR1_MOUSE Inactive pancreatic lipase-related protein 1 OS=Mus musculus OX=10090 GN=Pnliprp1 PE=1 SV=2	Pnliprp1	R.[+229.16293].NFN[+2026.68698]YSASK[+229.16293].V	NFNYSASK	231205_OE_RK_PA_TMT_HILIC	18341	36.6787	0.00061	1139.16	3	9.97	324.3	PA	54831	164427	50235.1	70631.6	3569.32	134202	55119.3	64389.8	99194.8	125738	9507.51	68738.7	95728.8	822338	30848	Oligomannose	0	0	0	None	Q5BKQ4_HexNAc(2)Hex(10)	Q5BKQ4_159	Q5BKQ4_159_HexNAc(2)Hex(10)_PA	Yes
Q5BKQ4_159_HexNAc(4)Hex(7)	Q5BKQ4	159	HexNAc(4)Hex(7)	4	7				>sp|Q5BKQ4|LIPR1_MOUSE Inactive pancreatic lipase-related protein 1 OS=Mus musculus OX=10090 GN=Pnliprp1 PE=1 SV=2	Pnliprp1	R.[+229.16293].NFN[+1946.68725]YSASK[+229.16293].V	NFNYSASK	231205_OE_RK_PA_TMT_HILIC	17143	34.4059	0.00077	1112.49	3	4.56	346.9	PA	2417.05	2059.44	4893.71	4435.29	0	4909.85	2133.48	3832.3	3919.78	1608.82	6218.16	2761.1	3280.84	30209.7	30849	Complex/hybrid	2	0	0	None	Q5BKQ4_HexNAc(4)Hex(7)	Q5BKQ4_159	Q5BKQ4_159_HexNAc(4)Hex(7)_PA	Yes
Q5BKQ4_159_HexNAc(4)Hex(6)Fuc(1)	Q5BKQ4	159	HexNAc(4)Hex(6)Fuc(1)	4	6	1			>sp|Q5BKQ4|LIPR1_MOUSE Inactive pancreatic lipase-related protein 1 OS=Mus musculus OX=10090 GN=Pnliprp1 PE=1 SV=2	Pnliprp1	R.[+229.16293].N[+0.98402]FN[+1930.69234]YSASK[+229.16293].V	NFNYSASK	231205_OE_RK_PA_TMT_HILIC	17402	34.8905	4.3e-07	1107.48	3	-1.51	556.7	PA	11443.1	13494.5	15137.1	16518.4	3230.79	18444.1	6664.4	16753.2	10633.4	9180.35	11371.4	11964.8	12335.1	121499	30850	Complex/hybrid	2	0	1	None	Q5BKQ4_HexNAc(4)Hex(6)Fuc(1)	Q5BKQ4_159	Q5BKQ4_159_HexNAc(4)Hex(6)Fuc(1)_PA	Yes
Q5BKQ4_159_HexNAc(4)Hex(6)Fuc(1)	Q5BKQ4	159	HexNAc(4)Hex(6)Fuc(1)	4	6	1			>sp|Q5BKQ4|LIPR1_MOUSE Inactive pancreatic lipase-related protein 1 OS=Mus musculus OX=10090 GN=Pnliprp1 PE=1 SV=2	Pnliprp1	R.[+229.16293].N[+0.98402]FN[+1930.69234]YSASK[+229.16293].V	NFNYSASK	231205_OE_RK_PA_TMT_HILIC	17649	35.3632	1e-06	1107.48	3	1.69	543.2	PA	15950.5	19237	21194.7	22358.9	2041.03	17891.9	4842.84	16616.5	12368.5	14286.7	6835.24	16156.4	13201.3	146789	30851	Complex/hybrid	2	0	1	None	Q5BKQ4_HexNAc(4)Hex(6)Fuc(1)	Q5BKQ4_159	Q5BKQ4_159_HexNAc(4)Hex(6)Fuc(1)_PA	Yes
Q5BKQ4_159_HexNAc(4)Hex(6)Fuc(1)	Q5BKQ4	159	HexNAc(4)Hex(6)Fuc(1)	4	6	1			>sp|Q5BKQ4|LIPR1_MOUSE Inactive pancreatic lipase-related protein 1 OS=Mus musculus OX=10090 GN=Pnliprp1 PE=1 SV=2	Pnliprp1	R.[+229.16293].N[+0.98402]FN[+1930.69234]YSASK[+229.16293].V	NFNYSASK	231205_OE_RK_PA_TMT_HILIC	17463	35.0085	1.1e-06	1107.48	3	-1.29	531.3	PA	18881.5	26612.9	28794	29838.9	2208.67	26489	7116.59	22397.2	13499.2	18554.6	9153.68	21267.2	17611.3	194392	30852	Complex/hybrid	2	0	1	None	Q5BKQ4_HexNAc(4)Hex(6)Fuc(1)	Q5BKQ4_159	Q5BKQ4_159_HexNAc(4)Hex(6)Fuc(1)_PA	Yes
Q5BKQ4_159_HexNAc(4)Hex(6)Fuc(1)	Q5BKQ4	159	HexNAc(4)Hex(6)Fuc(1)	4	6	1			>sp|Q5BKQ4|LIPR1_MOUSE Inactive pancreatic lipase-related protein 1 OS=Mus musculus OX=10090 GN=Pnliprp1 PE=1 SV=2	Pnliprp1	R.[+229.16293].NFN[+1930.69234]YSASK[+229.16293].V	NFNYSASK	231205_OE_RK_PA_TMT_HILIC	16737	33.6426	1.7e-08	1107.15	3	-2.95	583.7	PA	315550	199457	474526	464746	34028.2	271175	17399.7	381174	163009	161921	28911.5	297661	198936	2.48299e+06	30853	Complex/hybrid	2	0	1	None	Q5BKQ4_HexNAc(4)Hex(6)Fuc(1)	Q5BKQ4_159	Q5BKQ4_159_HexNAc(4)Hex(6)Fuc(1)_PA	Yes
Q5BKQ4_159_HexNAc(4)Hex(6)Fuc(1)	Q5BKQ4	159	HexNAc(4)Hex(6)Fuc(1)	4	6	1			>sp|Q5BKQ4|LIPR1_MOUSE Inactive pancreatic lipase-related protein 1 OS=Mus musculus OX=10090 GN=Pnliprp1 PE=1 SV=2	Pnliprp1	R.[+229.16293].NFN[+1930.69234]YSASK[+229.16293].V	NFNYSASK	231205_OE_RK_PA_TMT_HILIC	16924	33.9951	4.6e-07	1107.15	3	-3.06	568.5	PA	196980	135530	310144	326106	19475.2	166509	16107.1	251746	117513	131627	28595.1	197647	136700	1.67174e+06	30854	Complex/hybrid	2	0	1	None	Q5BKQ4_HexNAc(4)Hex(6)Fuc(1)	Q5BKQ4_159	Q5BKQ4_159_HexNAc(4)Hex(6)Fuc(1)_PA	Yes
Q5BKQ4_159_HexNAc(4)Hex(6)Fuc(1)	Q5BKQ4	159	HexNAc(4)Hex(6)Fuc(1)	4	6	1			>sp|Q5BKQ4|LIPR1_MOUSE Inactive pancreatic lipase-related protein 1 OS=Mus musculus OX=10090 GN=Pnliprp1 PE=1 SV=2	Pnliprp1	R.[+229.16293].NFN[+1930.69234]YSASK[+229.16293].V	NFNYSASK	231205_OE_RK_PA_TMT_HILIC	17113	34.3503	5.6e-07	1107.15	3	-2.28	541	PA	12372.7	9974.47	17543.2	21091.7	1488.03	11690.7	2257.1	16021.2	9929.14	9122.47	5440.41	12494	9804.13	111491	30855	Complex/hybrid	2	0	1	None	Q5BKQ4_HexNAc(4)Hex(6)Fuc(1)	Q5BKQ4_159	Q5BKQ4_159_HexNAc(4)Hex(6)Fuc(1)_PA	Yes
Q5BKQ4_159_HexNAc(4)Hex(6)Fuc(1)	Q5BKQ4	159	HexNAc(4)Hex(6)Fuc(1)	4	6	1			>sp|Q5BKQ4|LIPR1_MOUSE Inactive pancreatic lipase-related protein 1 OS=Mus musculus OX=10090 GN=Pnliprp1 PE=1 SV=2	Pnliprp1	R.[+229.16293].NFN[+1930.69234]YSASK[+229.16293].V	NFNYSASK	231205_OE_RK_PA_TMT_HILIC	16771	33.7049	5.2e-07	1660.22	2	-2.26	518.1	PA	12090.8	9153.17	17198.8	21393	2670.19	11096.9	0	19272.5	6107.01	9357.9	0	12501.2	9166.84	108340	30856	Complex/hybrid	2	0	1	None	Q5BKQ4_HexNAc(4)Hex(6)Fuc(1)	Q5BKQ4_159	Q5BKQ4_159_HexNAc(4)Hex(6)Fuc(1)_PA	Yes
Q5BKQ4_159_HexNAc(4)Hex(6)Fuc(1)	Q5BKQ4	159	HexNAc(4)Hex(6)Fuc(1)	4	6	1			>sp|Q5BKQ4|LIPR1_MOUSE Inactive pancreatic lipase-related protein 1 OS=Mus musculus OX=10090 GN=Pnliprp1 PE=1 SV=2	Pnliprp1	R.[+229.16293].NFN[+1930.69234]YSASK[+229.16293].V	NFNYSASK	231205_OE_RK_PA_TMT_HILIC	16539	33.2657	9.9e-06	1107.15	3	-2.5	410.7	PA	3593.64	3915.05	5262.8	6554.7	2016.62	3469.61	2248.47	4862.66	3184.13	2987.7	5267.45	4268.56	3350.51	38095.4	30857	Complex/hybrid	2	0	1	None	Q5BKQ4_HexNAc(4)Hex(6)Fuc(1)	Q5BKQ4_159	Q5BKQ4_159_HexNAc(4)Hex(6)Fuc(1)_PA	Yes
Q5BKQ4_159_HexNAc(4)Hex(6)Fuc(1)	Q5BKQ4	159	HexNAc(4)Hex(6)Fuc(1)	4	6	1			>sp|Q5BKQ4|LIPR1_MOUSE Inactive pancreatic lipase-related protein 1 OS=Mus musculus OX=10090 GN=Pnliprp1 PE=1 SV=2	Pnliprp1	R.[+229.16293].NFN[+1930.69234]YSASK[+229.16293].V	NFNYSASK	231205_OE_RK_PA_TMT_HILIC	14051	28.5288	7.7e-06	1107.15	3	-0.08	399.7	PA	3969.86	3253.3	5143.86	4642.57	1175.17	3920.72	1552.5	5755.37	4233.69	1776.07	2605.12	3636.95	3447.67	35423.1	30858	Complex/hybrid	2	0	1	None	Q5BKQ4_HexNAc(4)Hex(6)Fuc(1)	Q5BKQ4_159	Q5BKQ4_159_HexNAc(4)Hex(6)Fuc(1)_PA	Yes
Q5BKQ4_159_HexNAc(4)Hex(6)Fuc(1)	Q5BKQ4	159	HexNAc(4)Hex(6)Fuc(1)	4	6	1			>sp|Q5BKQ4|LIPR1_MOUSE Inactive pancreatic lipase-related protein 1 OS=Mus musculus OX=10090 GN=Pnliprp1 PE=1 SV=2	Pnliprp1	R.[+229.16293].NFN[+1930.69234]YSASK[+229.16293].V	NFNYSASK	231205_OE_RK_PA_TMT_HILIC	14457	29.3038	7.7e-06	1107.15	3	-1.18	395.8	PA	2205.45	2336.94	4238.93	4250.29	0	3402.26	2555.65	3645.27	2523.02	2640.96	4119.43	2606.32	2953.43	27798.8	30859	Complex/hybrid	2	0	1	None	Q5BKQ4_HexNAc(4)Hex(6)Fuc(1)	Q5BKQ4_159	Q5BKQ4_159_HexNAc(4)Hex(6)Fuc(1)_PA	Yes
Q5BKQ4_159_HexNAc(4)Hex(6)Fuc(1)	Q5BKQ4	159	HexNAc(4)Hex(6)Fuc(1)	4	6	1			>sp|Q5BKQ4|LIPR1_MOUSE Inactive pancreatic lipase-related protein 1 OS=Mus musculus OX=10090 GN=Pnliprp1 PE=1 SV=2	Pnliprp1	R.[+229.16293].NFN[+1930.69234]YSASK[+229.16293].V	NFNYSASK	231205_OE_RK_PA_TMT_HILIC	17314	34.7236	0.0012	1107.15	3	-5.81	387.3	PA	4130.2	4015.4	5611.18	6104.3	1136.52	4063.56	3589.55	5504.94	4596.09	3782.95	8561.57	4199.52	4307.42	42534.7	30860	Complex/hybrid	2	0	1	None	Q5BKQ4_HexNAc(4)Hex(6)Fuc(1)	Q5BKQ4_159	Q5BKQ4_159_HexNAc(4)Hex(6)Fuc(1)_PA	Yes
Q5BKQ4_159_HexNAc(4)Hex(6)Fuc(1)	Q5BKQ4	159	HexNAc(4)Hex(6)Fuc(1)	4	6	1			>sp|Q5BKQ4|LIPR1_MOUSE Inactive pancreatic lipase-related protein 1 OS=Mus musculus OX=10090 GN=Pnliprp1 PE=1 SV=2	Pnliprp1	R.[+229.16293].NFN[+1930.69234]YSASK[+229.16293].V	NFNYSASK	231205_OE_RK_PA_TMT_HILIC	16968	34.0759	1.3e-05	1660.22	2	-3.03	376.6	PA	2745.89	2711.26	5522.25	6491.9	0	4435.03	0	4956.25	2291.98	3185.92	1063.85	3494.26	2973.84	32340.5	30861	Complex/hybrid	2	0	1	None	Q5BKQ4_HexNAc(4)Hex(6)Fuc(1)	Q5BKQ4_159	Q5BKQ4_159_HexNAc(4)Hex(6)Fuc(1)_PA	Yes
Q5BKQ4_159_HexNAc(4)Hex(6)Fuc(1)	Q5BKQ4	159	HexNAc(4)Hex(6)Fuc(1)	4	6	1			>sp|Q5BKQ4|LIPR1_MOUSE Inactive pancreatic lipase-related protein 1 OS=Mus musculus OX=10090 GN=Pnliprp1 PE=1 SV=2	Pnliprp1	R.[+229.16293].NFN[+1930.69234]YSASK[+229.16293].V	NFNYSASK	231205_OE_RK_PA_TMT_HILIC	14059	28.5423	0.0085	830.619	4	1.22	238.7	PA	2091.08	1404.13	2930.56	1740.4	0	1664.26	0	2974.72	0	1549.16	1897.09	1633.23	1237.63	14354.3	30862	Complex/hybrid	2	0	1	None	Q5BKQ4_HexNAc(4)Hex(6)Fuc(1)	Q5BKQ4_159	Q5BKQ4_159_HexNAc(4)Hex(6)Fuc(1)_PA	Yes
Q5BKQ4_159_HexNAc(4)Hex(5)NeuGc(1)	Q5BKQ4	159	HexNAc(4)Hex(5)NeuGc(1)	4	5			1	>sp|Q5BKQ4|LIPR1_MOUSE Inactive pancreatic lipase-related protein 1 OS=Mus musculus OX=10090 GN=Pnliprp1 PE=1 SV=2	Pnliprp1	R.[+229.16293].N[+0.98402]FN[+1929.67194]YSASK[+229.16293].V	NFNYSASK	231205_OE_RK_PA_TMT_HILIC	17837	35.7219	0.0075	1107.15	3	9.34	289.7	PA	3015.87	4738.6	3811.29	4790.96	1597.17	3017.99	3264.54	3741.04	4389.72	2875.89	4722.89	3590.78	3457.83	35243.1	30863	Complex/hybrid	2	1	0	NeuGc	Q5BKQ4_HexNAc(4)Hex(5)NeuGc(1)	Q5BKQ4_159	Q5BKQ4_159_HexNAc(4)Hex(5)NeuGc(1)_PA	Yes
Q5BKQ4_159_HexNAc(4)Hex(5)Fuc(2)	Q5BKQ4	159	HexNAc(4)Hex(5)Fuc(2)	4	5	2			>sp|Q5BKQ4|LIPR1_MOUSE Inactive pancreatic lipase-related protein 1 OS=Mus musculus OX=10090 GN=Pnliprp1 PE=1 SV=2	Pnliprp1	R.[+229.16293].N[+0.98402]FN[+1914.69743]YSASK[+229.16293].V	NFNYSASK	231205_OE_RK_PA_TMT_HILIC	17656	35.375	7.5e-07	1102.15	3	1.78	573.9	PA	3502.32	5173.69	6896.33	8254.8	2063.38	5068.24	2858.5	5163.63	4602.65	3627.47	7169.36	5178.1	4264.1	47211	30864	Complex/hybrid	2	0	2	None	Q5BKQ4_HexNAc(4)Hex(5)Fuc(2)	Q5BKQ4_159	Q5BKQ4_159_HexNAc(4)Hex(5)Fuc(2)_PA	Yes
Q5BKQ4_159_HexNAc(4)Hex(5)Fuc(2)	Q5BKQ4	159	HexNAc(4)Hex(5)Fuc(2)	4	5	2			>sp|Q5BKQ4|LIPR1_MOUSE Inactive pancreatic lipase-related protein 1 OS=Mus musculus OX=10090 GN=Pnliprp1 PE=1 SV=2	Pnliprp1	R.[+229.16293].NFN[+1914.69743]YSASK[+229.16293].V	NFNYSASK	231205_OE_RK_PA_TMT_HILIC	16905	33.9582	9.7e-09	1101.82	3	-1.88	592.2	PA	46986	22873.1	59773.1	69934.6	3233.7	23884.5	3513.52	31218.5	15349.6	14341	8915.7	40560.1	17661.4	291108	30865	Complex/hybrid	2	0	2	None	Q5BKQ4_HexNAc(4)Hex(5)Fuc(2)	Q5BKQ4_159	Q5BKQ4_159_HexNAc(4)Hex(5)Fuc(2)_PA	Yes
Q5BKQ4_159_HexNAc(4)Hex(5)Fuc(2)	Q5BKQ4	159	HexNAc(4)Hex(5)Fuc(2)	4	5	2			>sp|Q5BKQ4|LIPR1_MOUSE Inactive pancreatic lipase-related protein 1 OS=Mus musculus OX=10090 GN=Pnliprp1 PE=1 SV=2	Pnliprp1	R.[+229.16293].NFN[+1914.69743]YSASK[+229.16293].V	NFNYSASK	231205_OE_RK_PA_TMT_HILIC	16972	34.0827	3.7e-07	1101.82	3	-3.09	571.4	PA	41277.8	36386.6	49657.1	57528.4	3014.02	44766.1	7401.39	41026.2	19909.6	24157.2	8022.96	37572.8	27452.1	325124	30866	Complex/hybrid	2	0	2	None	Q5BKQ4_HexNAc(4)Hex(5)Fuc(2)	Q5BKQ4_159	Q5BKQ4_159_HexNAc(4)Hex(5)Fuc(2)_PA	Yes
Q5BKQ4_159_HexNAc(4)Hex(5)Fuc(2)	Q5BKQ4	159	HexNAc(4)Hex(5)Fuc(2)	4	5	2			>sp|Q5BKQ4|LIPR1_MOUSE Inactive pancreatic lipase-related protein 1 OS=Mus musculus OX=10090 GN=Pnliprp1 PE=1 SV=2	Pnliprp1	R.[+229.16293].NFN[+1914.69743]YSASK[+229.16293].V	NFNYSASK	231205_OE_RK_PA_TMT_HILIC	17087	34.3015	5.3e-07	1101.82	3	-2.65	547.1	PA	19715.8	13584.5	25501.5	27098.5	2670.3	15147	3986.37	18323.7	10443.4	9063.71	4343.28	17714.1	11392.8	145535	30867	Complex/hybrid	2	0	2	None	Q5BKQ4_HexNAc(4)Hex(5)Fuc(2)	Q5BKQ4_159	Q5BKQ4_159_HexNAc(4)Hex(5)Fuc(2)_PA	Yes
Q5BKQ4_159_HexNAc(4)Hex(5)Fuc(2)	Q5BKQ4	159	HexNAc(4)Hex(5)Fuc(2)	4	5	2			>sp|Q5BKQ4|LIPR1_MOUSE Inactive pancreatic lipase-related protein 1 OS=Mus musculus OX=10090 GN=Pnliprp1 PE=1 SV=2	Pnliprp1	R.[+229.16293].NFN[+1914.69743]YSASK[+229.16293].V	NFNYSASK	231205_OE_RK_PA_TMT_HILIC	16933	34.0103	3.6e-07	826.618	4	-1.93	542.1	PA	15610.1	10290.6	26234.4	24319.6	2147.19	17735.7	2640.08	16236.5	8003.98	5872.17	3136.71	15720.4	10097.7	129090	30868	Complex/hybrid	2	0	2	None	Q5BKQ4_HexNAc(4)Hex(5)Fuc(2)	Q5BKQ4_159	Q5BKQ4_159_HexNAc(4)Hex(5)Fuc(2)_PA	Yes
Q5BKQ4_159_HexNAc(4)Hex(3)Fuc(2)NeuAc(1)	Q5BKQ4	159	HexNAc(4)Hex(3)Fuc(2)NeuAc(1)	4	3	2	1		>sp|Q5BKQ4|LIPR1_MOUSE Inactive pancreatic lipase-related protein 1 OS=Mus musculus OX=10090 GN=Pnliprp1 PE=1 SV=2	Pnliprp1	R.[+229.16293].N[+0.98402]FN[+1881.68720]YSASK[+229.16293].V	NFNYSASK	231205_OE_RK_PA_TMT_HILIC	17699	35.4543	0.0055	1091.14	3	-5.37	303.3	PA	2850.4	4624.8	2649.56	4648.35	1537.14	3576.38	2926.81	4946.08	5306.26	3638.67	6156.61	3262.05	4078.84	36704.5	30869	Complex/hybrid	2	1	2	NeuAc	Q5BKQ4_HexNAc(4)Hex(3)Fuc(2)NeuAc(1)	Q5BKQ4_159	Q5BKQ4_159_HexNAc(4)Hex(3)Fuc(2)NeuAc(1)_PA	Yes
Q5BKQ4_159_HexNAc(2)Hex(9)	Q5BKQ4	159	HexNAc(2)Hex(9)	2	9				>sp|Q5BKQ4|LIPR1_MOUSE Inactive pancreatic lipase-related protein 1 OS=Mus musculus OX=10090 GN=Pnliprp1 PE=1 SV=2	Pnliprp1	R.[+229.16293].N[+0.98402]FN[+1864.63416]YSASK[+229.16293].V	NFNYSASK	231205_OE_RK_PA_TMT_HILIC	17698	35.4526	0.0045	1085.46	3	-5.06	299.8	PA	2905.37	7737.49	3768.87	4979.94	1665.76	6537.51	3366.5	4004.13	8075.01	6982.77	13345.8	4211.49	5793.18	50023.4	30870	Oligomannose	0	0	0	None	Q5BKQ4_HexNAc(2)Hex(9)	Q5BKQ4_159	Q5BKQ4_159_HexNAc(2)Hex(9)_PA	Yes
Q5BKQ4_159_HexNAc(2)Hex(9)	Q5BKQ4	159	HexNAc(2)Hex(9)	2	9				>sp|Q5BKQ4|LIPR1_MOUSE Inactive pancreatic lipase-related protein 1 OS=Mus musculus OX=10090 GN=Pnliprp1 PE=1 SV=2	Pnliprp1	R.[+229.16293].NFN[+1864.63416]YSASK[+229.16293].V	NFNYSASK	231205_OE_RK_PA_TMT_HILIC	16984	34.1062	3e-06	1085.13	3	-3.13	451	PA	43328.8	53533.6	51449.7	77480.6	5697.66	52543.6	14657.7	86381.3	47461.4	47683.6	16409.3	46298.1	49745.5	480218	30871	Oligomannose	0	0	0	None	Q5BKQ4_HexNAc(2)Hex(9)	Q5BKQ4_159	Q5BKQ4_159_HexNAc(2)Hex(9)_PA	Yes
Q5BKQ4_159_HexNAc(5)Hex(4)Fuc(1)	Q5BKQ4	159	HexNAc(5)Hex(4)Fuc(1)	5	4	1			>sp|Q5BKQ4|LIPR1_MOUSE Inactive pancreatic lipase-related protein 1 OS=Mus musculus OX=10090 GN=Pnliprp1 PE=1 SV=2	Pnliprp1	R.[+229.16293].NFN[+1809.66607]YSASK[+229.16293].V	NFNYSASK	231205_OE_RK_PA_TMT_HILIC	17072	34.2712	5.7e-06	1066.81	3	-4.04	461.6	PA	4438.68	4111.01	4335.4	4332.33	0	3940.14	1724.94	7136.39	5007.66	3473.65	5477.01	3443.48	4256.56	38500.2	30872	Complex/hybrid	≥3	0	1	None	Q5BKQ4_HexNAc(5)Hex(4)Fuc(1)	Q5BKQ4_159	Q5BKQ4_159_HexNAc(5)Hex(4)Fuc(1)_PA	Yes
Q5BKQ4_159_HexNAc(5)Hex(4)Fuc(1)	Q5BKQ4	159	HexNAc(5)Hex(4)Fuc(1)	5	4	1			>sp|Q5BKQ4|LIPR1_MOUSE Inactive pancreatic lipase-related protein 1 OS=Mus musculus OX=10090 GN=Pnliprp1 PE=1 SV=2	Pnliprp1	R.[+229.16293].NFN[+1809.66607]YSASK[+229.16293].V	NFNYSASK	231205_OE_RK_PA_TMT_HILIC	17050	34.2309	0.00016	1066.81	3	-3.46	363	PA	2554.97	3195.26	4460.35	4610.49	1119.57	5519.01	2109.06	4697.94	3836.06	2772.25	4295.65	3188.13	3786.87	34875	30873	Complex/hybrid	≥3	0	1	None	Q5BKQ4_HexNAc(5)Hex(4)Fuc(1)	Q5BKQ4_159	Q5BKQ4_159_HexNAc(5)Hex(4)Fuc(1)_PA	Yes
Q5BKQ4_159_HexNAc(4)Hex(5)Fuc(1)	Q5BKQ4	159	HexNAc(4)Hex(5)Fuc(1)	4	5	1			>sp|Q5BKQ4|LIPR1_MOUSE Inactive pancreatic lipase-related protein 1 OS=Mus musculus OX=10090 GN=Pnliprp1 PE=1 SV=2	Pnliprp1	R.[+229.16293].N[+0.98402]FN[+1768.63952]YSASK[+229.16293].V	NFNYSASK	231205_OE_RK_PA_TMT_HILIC	17728	35.5154	1.3e-06	1053.47	3	1.68	527.5	PA	13603.7	16753.6	19011.8	18497.3	1768.88	13875.5	4301.89	13778.1	8791.67	9748.44	5073.51	13927	10099.1	120131	30874	Complex/hybrid	2	0	1	None	Q5BKQ4_HexNAc(4)Hex(5)Fuc(1)	Q5BKQ4_159	Q5BKQ4_159_HexNAc(4)Hex(5)Fuc(1)_PA	Yes
Q5BKQ4_159_HexNAc(4)Hex(5)Fuc(1)	Q5BKQ4	159	HexNAc(4)Hex(5)Fuc(1)	4	5	1			>sp|Q5BKQ4|LIPR1_MOUSE Inactive pancreatic lipase-related protein 1 OS=Mus musculus OX=10090 GN=Pnliprp1 PE=1 SV=2	Pnliprp1	R.[+229.16293].N[+0.98402]FN[+1768.63952]YSASK[+229.16293].V	NFNYSASK	231205_OE_RK_PA_TMT_HILIC	17921	35.8826	0.00053	1053.47	3	1.1	348	PA	3375.21	4040.43	6139.04	4842.31	1555.26	5940.11	5936.86	6605.06	5261.34	3758.37	6823.71	3990.45	5500.35	47454	30875	Complex/hybrid	2	0	1	None	Q5BKQ4_HexNAc(4)Hex(5)Fuc(1)	Q5BKQ4_159	Q5BKQ4_159_HexNAc(4)Hex(5)Fuc(1)_PA	Yes
Q5BKQ4_159_HexNAc(4)Hex(5)Fuc(1)	Q5BKQ4	159	HexNAc(4)Hex(5)Fuc(1)	4	5	1			>sp|Q5BKQ4|LIPR1_MOUSE Inactive pancreatic lipase-related protein 1 OS=Mus musculus OX=10090 GN=Pnliprp1 PE=1 SV=2	Pnliprp1	R.[+229.16293].NFN[+1768.63952]YSASK[+229.16293].V	NFNYSASK	231205_OE_RK_PA_TMT_HILIC	16960	34.0608	2.1e-09	1053.13	3	-2.95	643.9	PA	217016	116299	338752	306928	31043	145140	15203.6	212515	86580.4	97332.6	27677.8	202008	111354	1.56681e+06	30876	Complex/hybrid	2	0	1	None	Q5BKQ4_HexNAc(4)Hex(5)Fuc(1)	Q5BKQ4_159	Q5BKQ4_159_HexNAc(4)Hex(5)Fuc(1)_PA	Yes
Q5BKQ4_159_HexNAc(4)Hex(5)Fuc(1)	Q5BKQ4	159	HexNAc(4)Hex(5)Fuc(1)	4	5	1			>sp|Q5BKQ4|LIPR1_MOUSE Inactive pancreatic lipase-related protein 1 OS=Mus musculus OX=10090 GN=Pnliprp1 PE=1 SV=2	Pnliprp1	R.[+229.16293].NFN[+1768.63952]YSASK[+229.16293].V	NFNYSASK	231205_OE_RK_PA_TMT_HILIC	17032	34.1988	7.2e-10	1053.13	3	-2.72	636.5	PA	137172	77842.8	196571	189102	14833	87079.1	12514.7	120607	59096.7	60894.1	21362	123104	68038.4	955713	30877	Complex/hybrid	2	0	1	None	Q5BKQ4_HexNAc(4)Hex(5)Fuc(1)	Q5BKQ4_159	Q5BKQ4_159_HexNAc(4)Hex(5)Fuc(1)_PA	Yes
Q5BKQ4_159_HexNAc(4)Hex(5)Fuc(1)	Q5BKQ4	159	HexNAc(4)Hex(5)Fuc(1)	4	5	1			>sp|Q5BKQ4|LIPR1_MOUSE Inactive pancreatic lipase-related protein 1 OS=Mus musculus OX=10090 GN=Pnliprp1 PE=1 SV=2	Pnliprp1	R.[+229.16293].NFN[+1768.63952]YSASK[+229.16293].V	NFNYSASK	231205_OE_RK_PA_TMT_HILIC	16818	33.7959	1.3e-08	1053.13	3	-2.84	583.8	PA	32529.2	30813.4	39566.6	35957.8	3455.39	41464.4	5931.68	53730.6	25839.9	27473.8	6722.78	28464.5	30888.1	296763	30878	Complex/hybrid	2	0	1	None	Q5BKQ4_HexNAc(4)Hex(5)Fuc(1)	Q5BKQ4_159	Q5BKQ4_159_HexNAc(4)Hex(5)Fuc(1)_PA	Yes
Q5BKQ4_159_HexNAc(4)Hex(5)Fuc(1)	Q5BKQ4	159	HexNAc(4)Hex(5)Fuc(1)	4	5	1			>sp|Q5BKQ4|LIPR1_MOUSE Inactive pancreatic lipase-related protein 1 OS=Mus musculus OX=10090 GN=Pnliprp1 PE=1 SV=2	Pnliprp1	R.[+229.16293].NFN[+1768.63952]YSASK[+229.16293].V	NFNYSASK	231205_OE_RK_PA_TMT_HILIC	17086	34.2998	4.6e-07	790.104	4	-1.16	533.8	PA	10339.8	5810.89	15903	15513.6	1246.54	6087.96	1526.61	10556.2	5483.49	4891.61	4447.92	9762.77	5709.17	77359.7	30879	Complex/hybrid	2	0	1	None	Q5BKQ4_HexNAc(4)Hex(5)Fuc(1)	Q5BKQ4_159	Q5BKQ4_159_HexNAc(4)Hex(5)Fuc(1)_PA	Yes
Q5BKQ4_159_HexNAc(4)Hex(5)Fuc(1)	Q5BKQ4	159	HexNAc(4)Hex(5)Fuc(1)	4	5	1			>sp|Q5BKQ4|LIPR1_MOUSE Inactive pancreatic lipase-related protein 1 OS=Mus musculus OX=10090 GN=Pnliprp1 PE=1 SV=2	Pnliprp1	R.[+229.16293].NFN[+1768.63952]YSASK[+229.16293].V	NFNYSASK	231205_OE_RK_PA_TMT_HILIC	16993	34.1231	1.2e-06	1579.2	2	-4.05	513.6	PA	8917.93	6188.38	12101.2	12408.9	0	4737.09	0	5904.47	3457.45	2414.14	0	7923.29	3302.63	56129.6	30880	Complex/hybrid	2	0	1	None	Q5BKQ4_HexNAc(4)Hex(5)Fuc(1)	Q5BKQ4_159	Q5BKQ4_159_HexNAc(4)Hex(5)Fuc(1)_PA	Yes
Q5BKQ4_159_HexNAc(4)Hex(5)Fuc(1)	Q5BKQ4	159	HexNAc(4)Hex(5)Fuc(1)	4	5	1			>sp|Q5BKQ4|LIPR1_MOUSE Inactive pancreatic lipase-related protein 1 OS=Mus musculus OX=10090 GN=Pnliprp1 PE=1 SV=2	Pnliprp1	R.[+229.16293].NFN[+1768.63952]YSASK[+229.16293].V	NFNYSASK	231205_OE_RK_PA_TMT_HILIC	17221	34.5523	4e-06	1053.13	3	-3.42	481.7	PA	9282.77	6445.35	12166.7	10608.8	1984.64	9166.1	3328.87	11232.1	6595.33	5963.8	8521.12	8097.65	7257.25	76774.5	30881	Complex/hybrid	2	0	1	None	Q5BKQ4_HexNAc(4)Hex(5)Fuc(1)	Q5BKQ4_159	Q5BKQ4_159_HexNAc(4)Hex(5)Fuc(1)_PA	Yes
Q5BKQ4_159_HexNAc(4)Hex(5)Fuc(1)	Q5BKQ4	159	HexNAc(4)Hex(5)Fuc(1)	4	5	1			>sp|Q5BKQ4|LIPR1_MOUSE Inactive pancreatic lipase-related protein 1 OS=Mus musculus OX=10090 GN=Pnliprp1 PE=1 SV=2	Pnliprp1	R.[+229.16293].NFN[+1768.63952]YSASK[+229.16293].V	NFNYSASK	231205_OE_RK_PA_TMT_HILIC	16903	33.9548	4e-06	790.102	4	-3.63	458	PA	4932.74	3949.66	7219.5	8187.34	2010.54	4564.05	1406.46	6196.91	3348.58	4318.47	1187.34	5259.95	3966.89	46134.2	30882	Complex/hybrid	2	0	1	None	Q5BKQ4_HexNAc(4)Hex(5)Fuc(1)	Q5BKQ4_159	Q5BKQ4_159_HexNAc(4)Hex(5)Fuc(1)_PA	Yes
Q5BKQ4_159_HexNAc(4)Hex(5)Fuc(1)	Q5BKQ4	159	HexNAc(4)Hex(5)Fuc(1)	4	5	1			>sp|Q5BKQ4|LIPR1_MOUSE Inactive pancreatic lipase-related protein 1 OS=Mus musculus OX=10090 GN=Pnliprp1 PE=1 SV=2	Pnliprp1	R.[+229.16293].NFN[+1768.63952]YSASK[+229.16293].V	NFNYSASK	231205_OE_RK_PA_TMT_HILIC	16883	33.9154	1.9e-06	790.103	4	-2.4	456.9	PA	7238.06	6533.98	14968	13146.3	1746.17	9759.41	3267.54	13863	9146.51	6272.44	4413.75	8726.51	8461.79	85941.5	30883	Complex/hybrid	2	0	1	None	Q5BKQ4_HexNAc(4)Hex(5)Fuc(1)	Q5BKQ4_159	Q5BKQ4_159_HexNAc(4)Hex(5)Fuc(1)_PA	Yes
Q5BKQ4_159_HexNAc(4)Hex(5)Fuc(1)	Q5BKQ4	159	HexNAc(4)Hex(5)Fuc(1)	4	5	1			>sp|Q5BKQ4|LIPR1_MOUSE Inactive pancreatic lipase-related protein 1 OS=Mus musculus OX=10090 GN=Pnliprp1 PE=1 SV=2	Pnliprp1	R.[+229.16293].NFN[+1768.63952]YSASK[+229.16293].V	NFNYSASK	231205_OE_RK_PA_TMT_HILIC	16965	34.0692	8.4e-06	790.102	4	-2.86	412.8	PA	18147.2	11693.4	32916.6	25827.2	4761.53	15364.3	2119.54	23286.5	9106.26	10600.8	5335.87	18669.2	12095.5	153823	30884	Complex/hybrid	2	0	1	None	Q5BKQ4_HexNAc(4)Hex(5)Fuc(1)	Q5BKQ4_159	Q5BKQ4_159_HexNAc(4)Hex(5)Fuc(1)_PA	Yes
Q5BKQ4_159_HexNAc(4)Hex(5)Fuc(1)	Q5BKQ4	159	HexNAc(4)Hex(5)Fuc(1)	4	5	1			>sp|Q5BKQ4|LIPR1_MOUSE Inactive pancreatic lipase-related protein 1 OS=Mus musculus OX=10090 GN=Pnliprp1 PE=1 SV=2	Pnliprp1	R.[+229.16293].NFN[+1768.63952]YSASK[+229.16293].V	NFNYSASK	231205_OE_RK_PA_TMT_HILIC	14220	28.851	0.00093	1053.14	3	-0.98	306.1	PA	3304.9	3132.52	4044.55	5056.94	0	2353.76	927.631	3657.3	2675.07	2517.7	1464.79	3107.78	2426.29	27670.4	30885	Complex/hybrid	2	0	1	None	Q5BKQ4_HexNAc(4)Hex(5)Fuc(1)	Q5BKQ4_159	Q5BKQ4_159_HexNAc(4)Hex(5)Fuc(1)_PA	Yes
Q5BKQ4_159_HexNAc(4)Hex(5)Fuc(1)	Q5BKQ4	159	HexNAc(4)Hex(5)Fuc(1)	4	5	1			>sp|Q5BKQ4|LIPR1_MOUSE Inactive pancreatic lipase-related protein 1 OS=Mus musculus OX=10090 GN=Pnliprp1 PE=1 SV=2	Pnliprp1	R.[+229.16293].NFN[+1768.63952]YSASK[+229.16293].V	NFNYSASK	231205_OE_RK_PA_TMT_HILIC	17430	34.9446	0.0055	1053.14	3	-1.21	299.4	PA	2217.81	4624.91	3981.14	5036.21	0	3973.44	3497.16	5717.34	3298.79	3580.28	3290.75	3172.01	4013.4	35927.1	30886	Complex/hybrid	2	0	1	None	Q5BKQ4_HexNAc(4)Hex(5)Fuc(1)	Q5BKQ4_159	Q5BKQ4_159_HexNAc(4)Hex(5)Fuc(1)_PA	Yes
Q5BKQ4_159_HexNAc(4)Hex(5)Fuc(1)	Q5BKQ4	159	HexNAc(4)Hex(5)Fuc(1)	4	5	1			>sp|Q5BKQ4|LIPR1_MOUSE Inactive pancreatic lipase-related protein 1 OS=Mus musculus OX=10090 GN=Pnliprp1 PE=1 SV=2	Pnliprp1	R.[+229.16293].NFN[+1768.63952]YSASK[+229.16293].V	NFNYSASK	231205_OE_RK_PA_TMT_HILIC	14682	29.7306	0.0013	1053.14	3	-1.21	283.5	PA	2803.92	2582.7	3840.85	1804.47	0	1974.2	1553.68	2578.55	1687.82	960.653	2377.75	2206.39	1750.98	19786.8	30887	Complex/hybrid	2	0	1	None	Q5BKQ4_HexNAc(4)Hex(5)Fuc(1)	Q5BKQ4_159	Q5BKQ4_159_HexNAc(4)Hex(5)Fuc(1)_PA	Yes
Q5BKQ4_159_HexNAc(4)Hex(4)NeuGc(1)	Q5BKQ4	159	HexNAc(4)Hex(4)NeuGc(1)	4	4			1	>sp|Q5BKQ4|LIPR1_MOUSE Inactive pancreatic lipase-related protein 1 OS=Mus musculus OX=10090 GN=Pnliprp1 PE=1 SV=2	Pnliprp1	R.[+229.16293].N[+0.98402]FN[+1767.61912]YSASK[+229.16293].V	NFNYSASK	231205_OE_RK_PA_TMT_HILIC	17550	35.1722	0.0012	1053.13	3	5.21	371.9	PA	7263.96	7563.13	9660.62	11188.9	2228.32	7810.73	4231.64	7934.22	5088.27	8133.38	5234.32	7580.98	6639.65	71103.2	30888	Complex/hybrid	2	1	0	NeuGc	Q5BKQ4_HexNAc(4)Hex(4)NeuGc(1)	Q5BKQ4_159	Q5BKQ4_159_HexNAc(4)Hex(4)NeuGc(1)_PA	Yes
Q5BKQ4_159_HexNAc(4)Hex(3)Fuc(3)	Q5BKQ4	159	HexNAc(4)Hex(3)Fuc(3)	4	3	3			>sp|Q5BKQ4|LIPR1_MOUSE Inactive pancreatic lipase-related protein 1 OS=Mus musculus OX=10090 GN=Pnliprp1 PE=1 SV=2	Pnliprp1	R.[+229.16293].NFN[+1736.64969]YSASK[+229.16293].V	NFNYSASK	231205_OE_RK_PA_TMT_HILIC	17828	35.7015	0.0064	1042.47	3	-2.57	239.9	PA	1927.71	1539.23	1808.45	2542.01	1447.9	2212.4	1754.91	3476.8	2905.56	1473.3	5002.3	1853.06	2364.59	21088.3	30889	Complex/hybrid	2	0	≥3	None	Q5BKQ4_HexNAc(4)Hex(3)Fuc(3)	Q5BKQ4_159	Q5BKQ4_159_HexNAc(4)Hex(3)Fuc(3)_PA	Yes
Q5BKQ4_159_HexNAc(2)Hex(8)	Q5BKQ4	159	HexNAc(2)Hex(8)	2	8				>sp|Q5BKQ4|LIPR1_MOUSE Inactive pancreatic lipase-related protein 1 OS=Mus musculus OX=10090 GN=Pnliprp1 PE=1 SV=2	Pnliprp1	R.[+229.16293].N[+0.98402]FN[+1702.58133]YSASK[+229.16293].V	NFNYSASK	231205_OE_RK_PA_TMT_HILIC	17747	35.5491	0.00069	1546.67	2	0.19	224.1	PA	2119.74	4009.33	2765.99	3124.55	0	1706.64	1291.8	3251.42	2070.34	3139.82	1107.03	2403.92	2292	23479.6	30890	Oligomannose	0	0	0	None	Q5BKQ4_HexNAc(2)Hex(8)	Q5BKQ4_159	Q5BKQ4_159_HexNAc(2)Hex(8)_PA	Yes
Q5BKQ4_159_HexNAc(2)Hex(8)	Q5BKQ4	159	HexNAc(2)Hex(8)	2	8				>sp|Q5BKQ4|LIPR1_MOUSE Inactive pancreatic lipase-related protein 1 OS=Mus musculus OX=10090 GN=Pnliprp1 PE=1 SV=2	Pnliprp1	R.[+229.16293].NFN[+1702.58133]YSASK[+229.16293].V	NFNYSASK	231205_OE_RK_PA_TMT_HILIC	17092	34.3099	1.4e-12	1031.12	3	-2.67	678.1	PA	130540	101370	120521	246656	9421.95	117015	31271.9	154588	105085	101790	20899	121702	101950	1.11826e+06	30891	Oligomannose	0	0	0	None	Q5BKQ4_HexNAc(2)Hex(8)	Q5BKQ4_159	Q5BKQ4_159_HexNAc(2)Hex(8)_PA	Yes
Q5BKQ4_159_HexNAc(2)Hex(8)	Q5BKQ4	159	HexNAc(2)Hex(8)	2	8				>sp|Q5BKQ4|LIPR1_MOUSE Inactive pancreatic lipase-related protein 1 OS=Mus musculus OX=10090 GN=Pnliprp1 PE=1 SV=2	Pnliprp1	R.[+229.16293].NFN[+1702.58133]YSASK[+229.16293].V	NFNYSASK	231205_OE_RK_PA_TMT_HILIC	17194	34.5019	2.8e-10	1031.12	3	-1.61	621	PA	24814.1	17551.9	20858.8	39477	2234.63	20962.2	6642.69	26915.4	20247.3	19853.6	9320.74	20987.3	18924.2	199558	30892	Oligomannose	0	0	0	None	Q5BKQ4_HexNAc(2)Hex(8)	Q5BKQ4_159	Q5BKQ4_159_HexNAc(2)Hex(8)_PA	Yes
Q5BKQ4_159_HexNAc(2)Hex(8)	Q5BKQ4	159	HexNAc(2)Hex(8)	2	8				>sp|Q5BKQ4|LIPR1_MOUSE Inactive pancreatic lipase-related protein 1 OS=Mus musculus OX=10090 GN=Pnliprp1 PE=1 SV=2	Pnliprp1	R.[+229.16293].NFN[+1702.58133]YSASK[+229.16293].V	NFNYSASK	231205_OE_RK_PA_TMT_HILIC	17000	34.1349	3.7e-07	1031.12	3	-2.2	558.1	PA	253161	163743	247968	489309	16883.7	207741	50135.4	302826	184407	182435	37381.5	234213	185509	2.09861e+06	30893	Oligomannose	0	0	0	None	Q5BKQ4_HexNAc(2)Hex(8)	Q5BKQ4_159	Q5BKQ4_159_HexNAc(2)Hex(8)_PA	Yes
Q5BKQ4_159_HexNAc(2)Hex(8)	Q5BKQ4	159	HexNAc(2)Hex(8)	2	8				>sp|Q5BKQ4|LIPR1_MOUSE Inactive pancreatic lipase-related protein 1 OS=Mus musculus OX=10090 GN=Pnliprp1 PE=1 SV=2	Pnliprp1	R.[+229.16293].NFN[+1702.58133]YSASK[+229.16293].V	NFNYSASK	231205_OE_RK_PA_TMT_HILIC	17061	34.2527	1.2e-06	773.589	4	-1.32	480.4	PA	4650.26	2889.49	3960.56	7359.61	0	3243.69	2254.93	4623.92	3784.39	3902.2	2391.26	3771.99	3561.83	36669.1	30894	Oligomannose	0	0	0	None	Q5BKQ4_HexNAc(2)Hex(8)	Q5BKQ4_159	Q5BKQ4_159_HexNAc(2)Hex(8)_PA	Yes
Q5BKQ4_159_HexNAc(2)Hex(8)	Q5BKQ4	159	HexNAc(2)Hex(8)	2	8				>sp|Q5BKQ4|LIPR1_MOUSE Inactive pancreatic lipase-related protein 1 OS=Mus musculus OX=10090 GN=Pnliprp1 PE=1 SV=2	Pnliprp1	R.[+229.16293].NFN[+1702.58133]YSASK[+229.16293].V	NFNYSASK	231205_OE_RK_PA_TMT_HILIC	17862	35.771	0.0055	1031.11	3	-5.04	318.8	PA	5855.99	10580.5	5293.7	10344.1	1512.64	9829.71	5632.54	9008.7	7999.99	8945.47	6851.17	6717.4	8283.28	75003.4	30895	Oligomannose	0	0	0	None	Q5BKQ4_HexNAc(2)Hex(8)	Q5BKQ4_159	Q5BKQ4_159_HexNAc(2)Hex(8)_PA	Yes
Q5BKQ4_159_HexNAc(5)Hex(3)Fuc(1)	Q5BKQ4	159	HexNAc(5)Hex(3)Fuc(1)	5	3	1			>sp|Q5BKQ4|LIPR1_MOUSE Inactive pancreatic lipase-related protein 1 OS=Mus musculus OX=10090 GN=Pnliprp1 PE=1 SV=2	Pnliprp1	R.[+229.16293].NFN[+1647.61324]YSASK[+229.16293].V	NFNYSASK	231205_OE_RK_PA_TMT_HILIC	17141	34.4025	1.1e-06	1012.79	3	-2.84	543.6	PA	8006.48	8992.73	7610.52	6822.45	1498.54	9398.77	2902.98	14696.6	7985.49	6478.11	6228.18	6586.14	8292.39	74392.7	30896	Complex/hybrid	≥3	0	1	None	Q5BKQ4_HexNAc(5)Hex(3)Fuc(1)	Q5BKQ4_159	Q5BKQ4_159_HexNAc(5)Hex(3)Fuc(1)_PA	Yes
Q5BKQ4_159_HexNAc(5)Hex(3)Fuc(1)	Q5BKQ4	159	HexNAc(5)Hex(3)Fuc(1)	5	3	1			>sp|Q5BKQ4|LIPR1_MOUSE Inactive pancreatic lipase-related protein 1 OS=Mus musculus OX=10090 GN=Pnliprp1 PE=1 SV=2	Pnliprp1	R.[+229.16293].NFN[+1647.61324]YSASK[+229.16293].V	NFNYSASK	231205_OE_RK_PA_TMT_HILIC	17190	34.4919	4.4e-06	1012.79	3	-2.66	444.9	PA	5708.19	6208.21	6512.13	6478.02	1282.33	8390.71	2691.08	13403.5	5022.39	5181.18	7195.33	5237.78	6937.77	60877.7	30897	Complex/hybrid	≥3	0	1	None	Q5BKQ4_HexNAc(5)Hex(3)Fuc(1)	Q5BKQ4_159	Q5BKQ4_159_HexNAc(5)Hex(3)Fuc(1)_PA	Yes
Q5BKQ4_159_HexNAc(4)Hex(5)	Q5BKQ4	159	HexNAc(4)Hex(5)	4	5				>sp|Q5BKQ4|LIPR1_MOUSE Inactive pancreatic lipase-related protein 1 OS=Mus musculus OX=10090 GN=Pnliprp1 PE=1 SV=2	Pnliprp1	R.[+229.16293].NFN[+1622.58161]YSASK[+229.16293].V	NFNYSASK	231205_OE_RK_PA_TMT_HILIC	17135	34.3891	2.5e-06	1004.46	3	4.32	504.1	PA	6325.23	6693.86	6629.96	7003.85	1477.67	7321.56	2085.4	9284.22	6024.63	5518.23	16295.4	5626.11	6046.81	58364.6	30898	Complex/hybrid	2	0	0	None	Q5BKQ4_HexNAc(4)Hex(5)	Q5BKQ4_159	Q5BKQ4_159_HexNAc(4)Hex(5)_PA	Yes
Q5BKQ4_159_HexNAc(4)Hex(4)Fuc(1)	Q5BKQ4	159	HexNAc(4)Hex(4)Fuc(1)	4	4	1			>sp|Q5BKQ4|LIPR1_MOUSE Inactive pancreatic lipase-related protein 1 OS=Mus musculus OX=10090 GN=Pnliprp1 PE=1 SV=2	Pnliprp1	R.[+229.16293].NFN[+1606.58669]YSASK[+229.16293].V	NFNYSASK	231205_OE_RK_PA_TMT_HILIC	17060	34.251	1.5e-08	999.116	3	-3.02	586.2	PA	11797.8	10354	11949.5	16736.1	1558.31	14420.1	2633.75	15809.8	8290.49	9321.04	6898.91	10479.1	10095	102871	30899	Complex/hybrid	2	0	1	None	Q5BKQ4_HexNAc(4)Hex(4)Fuc(1)	Q5BKQ4_159	Q5BKQ4_159_HexNAc(4)Hex(4)Fuc(1)_PA	Yes
Q5BKQ4_159_HexNAc(4)Hex(4)Fuc(1)	Q5BKQ4	159	HexNAc(4)Hex(4)Fuc(1)	4	4	1			>sp|Q5BKQ4|LIPR1_MOUSE Inactive pancreatic lipase-related protein 1 OS=Mus musculus OX=10090 GN=Pnliprp1 PE=1 SV=2	Pnliprp1	R.[+229.16293].NFN[+1606.58669]YSASK[+229.16293].V	NFNYSASK	231205_OE_RK_PA_TMT_HILIC	17250	34.6062	9.9e-07	999.117	3	-2.65	516.9	PA	7288.83	6666.75	7718.81	11986.6	0	7860.04	3982.78	10082	7231.72	5247.83	4332.26	6732.19	6880.87	68065.3	30900	Complex/hybrid	2	0	1	None	Q5BKQ4_HexNAc(4)Hex(4)Fuc(1)	Q5BKQ4_159	Q5BKQ4_159_HexNAc(4)Hex(4)Fuc(1)_PA	Yes
Q5BKQ4_159_HexNAc(4)Hex(4)Fuc(1)	Q5BKQ4	159	HexNAc(4)Hex(4)Fuc(1)	4	4	1			>sp|Q5BKQ4|LIPR1_MOUSE Inactive pancreatic lipase-related protein 1 OS=Mus musculus OX=10090 GN=Pnliprp1 PE=1 SV=2	Pnliprp1	R.[+229.16293].NFN[+1606.58669]YSASK[+229.16293].V	NFNYSASK	231205_OE_RK_PA_TMT_HILIC	17048	34.2275	1.9e-05	999.117	3	-2.35	410.6	PA	6696.87	6150.8	8688.4	10300.2	1834.56	8032.81	3483.45	9967.09	5958.26	7815.31	4141.88	6734.16	7051.38	68927.7	30901	Complex/hybrid	2	0	1	None	Q5BKQ4_HexNAc(4)Hex(4)Fuc(1)	Q5BKQ4_159	Q5BKQ4_159_HexNAc(4)Hex(4)Fuc(1)_PA	Yes
Q5BKQ4_159_HexNAc(4)Hex(4)Fuc(1)	Q5BKQ4	159	HexNAc(4)Hex(4)Fuc(1)	4	4	1			>sp|Q5BKQ4|LIPR1_MOUSE Inactive pancreatic lipase-related protein 1 OS=Mus musculus OX=10090 GN=Pnliprp1 PE=1 SV=2	Pnliprp1	R.[+229.16293].NFN[+1606.58669]YSASK[+229.16293].V	NFNYSASK	231205_OE_RK_PA_TMT_HILIC	17065	34.2594	0.00014	749.589	4	-2.98	348.4	PA	2992.76	2599.12	3122.52	2721.95	1233.01	3583.39	1839.67	4033.83	2849.61	3267.85	2052.18	2533.87	3114.87	28243.7	30902	Complex/hybrid	2	0	1	None	Q5BKQ4_HexNAc(4)Hex(4)Fuc(1)	Q5BKQ4_159	Q5BKQ4_159_HexNAc(4)Hex(4)Fuc(1)_PA	Yes
Q5BKQ4_159_HexNAc(4)Hex(3)NeuGc(1)	Q5BKQ4	159	HexNAc(4)Hex(3)NeuGc(1)	4	3			1	>sp|Q5BKQ4|LIPR1_MOUSE Inactive pancreatic lipase-related protein 1 OS=Mus musculus OX=10090 GN=Pnliprp1 PE=1 SV=2	Pnliprp1	R.[+229.16293].N[+0.98402]FN[+1605.56629]YSASK[+229.16293].V	NFNYSASK	231205_OE_RK_PA_TMT_HILIC	17795	35.6391	8.8e-05	999.115	3	7.78	349.5	PA	4618.36	3695.88	6101.37	4653.14	1730.63	4335.12	2447.69	5034.6	5746.51	3649.28	6252.03	4159.88	4242.64	42012.6	30903	Complex/hybrid	2	1	0	NeuGc	Q5BKQ4_HexNAc(4)Hex(3)NeuGc(1)	Q5BKQ4_159	Q5BKQ4_159_HexNAc(4)Hex(3)NeuGc(1)_PA	Yes
Q5BKQ4_159_HexNAc(3)Hex(5)Fuc(1)	Q5BKQ4	159	HexNAc(3)Hex(5)Fuc(1)	3	5	1			>sp|Q5BKQ4|LIPR1_MOUSE Inactive pancreatic lipase-related protein 1 OS=Mus musculus OX=10090 GN=Pnliprp1 PE=1 SV=2	Pnliprp1	R.[+229.16293].NFN[+1565.56014]YSASK[+229.16293].V	NFNYSASK	231205_OE_RK_PA_TMT_HILIC	16784	33.7285	2.7e-07	985.441	3	-2.9	564.5	PA	14819.2	11447.4	18261.8	19464.8	1530.08	17146.7	4176.01	17565.2	9885.08	8842.04	4963.53	13104.6	11523	123138	30904	Complex/hybrid	1	0	1	None	Q5BKQ4_HexNAc(3)Hex(5)Fuc(1)	Q5BKQ4_159	Q5BKQ4_159_HexNAc(3)Hex(5)Fuc(1)_PA	Yes
Q5BKQ4_159_HexNAc(3)Hex(5)Fuc(1)	Q5BKQ4	159	HexNAc(3)Hex(5)Fuc(1)	3	5	1			>sp|Q5BKQ4|LIPR1_MOUSE Inactive pancreatic lipase-related protein 1 OS=Mus musculus OX=10090 GN=Pnliprp1 PE=1 SV=2	Pnliprp1	R.[+229.16293].NFN[+1565.56014]YSASK[+229.16293].V	NFNYSASK	231205_OE_RK_PA_TMT_HILIC	16723	33.6141	4.3e-07	1477.66	2	1.74	544	PA	16604.1	13427.5	26067.6	26688.6	0	19825.5	3801.2	27941.1	10630	13377.1	3137.26	16557.6	15115	158363	30905	Complex/hybrid	1	0	1	None	Q5BKQ4_HexNAc(3)Hex(5)Fuc(1)	Q5BKQ4_159	Q5BKQ4_159_HexNAc(3)Hex(5)Fuc(1)_PA	Yes
Q5BKQ4_159_HexNAc(3)Hex(5)Fuc(1)	Q5BKQ4	159	HexNAc(3)Hex(5)Fuc(1)	3	5	1			>sp|Q5BKQ4|LIPR1_MOUSE Inactive pancreatic lipase-related protein 1 OS=Mus musculus OX=10090 GN=Pnliprp1 PE=1 SV=2	Pnliprp1	R.[+229.16293].NFN[+1565.56014]YSASK[+229.16293].V	NFNYSASK	231205_OE_RK_PA_TMT_HILIC	17185	34.4834	5.7e-06	985.444	3	0.32	423.9	PA	5098.5	3847.11	4960.06	5163.02	2051.53	5391.23	2259.39	6499.67	4577.1	3327.59	4266.71	4224.04	4411	43175.2	30906	Complex/hybrid	1	0	1	None	Q5BKQ4_HexNAc(3)Hex(5)Fuc(1)	Q5BKQ4_159	Q5BKQ4_159_HexNAc(3)Hex(5)Fuc(1)_PA	Yes
Q5BKQ4_159_HexNAc(2)Hex(7)	Q5BKQ4	159	HexNAc(2)Hex(7)	2	7				>sp|Q5BKQ4|LIPR1_MOUSE Inactive pancreatic lipase-related protein 1 OS=Mus musculus OX=10090 GN=Pnliprp1 PE=1 SV=2	Pnliprp1	R.[+229.16293].N[+0.98402]FN[+1540.52851]YSASK[+229.16293].V	NFNYSASK	231205_OE_RK_PA_TMT_HILIC	17882	35.8065	1.7e-06	977.43	3	2.02	476	PA	8669.52	11564.7	9750.12	11318.2	2294.3	12590.1	6362.32	13605	8618.67	10308.8	7203.3	8719.37	10297	95081.8	30907	Oligomannose	0	0	0	None	Q5BKQ4_HexNAc(2)Hex(7)	Q5BKQ4_159	Q5BKQ4_159_HexNAc(2)Hex(7)_PA	Yes
Q5BKQ4_159_HexNAc(2)Hex(7)	Q5BKQ4	159	HexNAc(2)Hex(7)	2	7				>sp|Q5BKQ4|LIPR1_MOUSE Inactive pancreatic lipase-related protein 1 OS=Mus musculus OX=10090 GN=Pnliprp1 PE=1 SV=2	Pnliprp1	R.[+229.16293].N[+0.98402]FN[+1540.52851]YSASK[+229.16293].V	NFNYSASK	231205_OE_RK_PA_TMT_HILIC	17737	35.5306	4.7e-06	977.429	3	0.77	439	PA	13888.8	20001.9	12560.3	14530.5	5399.01	21752.3	11873.5	19419.4	17041.7	21155.1	15997.9	13276.1	18248.4	157622	30908	Oligomannose	0	0	0	None	Q5BKQ4_HexNAc(2)Hex(7)	Q5BKQ4_159	Q5BKQ4_159_HexNAc(2)Hex(7)_PA	Yes
Q5BKQ4_159_HexNAc(2)Hex(7)	Q5BKQ4	159	HexNAc(2)Hex(7)	2	7				>sp|Q5BKQ4|LIPR1_MOUSE Inactive pancreatic lipase-related protein 1 OS=Mus musculus OX=10090 GN=Pnliprp1 PE=1 SV=2	Pnliprp1	R.[+229.16293].NFN[+1540.52851]YSASK[+229.16293].V	NFNYSASK	231205_OE_RK_PA_TMT_HILIC	17056	34.241	1.2e-09	977.097	3	-3.04	630.9	PA	152843	117971	179927	165909	9770.66	159420	18239.6	229476	68740.6	90763.7	21551.5	125284	113328	1.19306e+06	30909	Oligomannose	0	0	0	None	Q5BKQ4_HexNAc(2)Hex(7)	Q5BKQ4_159	Q5BKQ4_159_HexNAc(2)Hex(7)_PA	Yes
Q5BKQ4_159_HexNAc(2)Hex(7)	Q5BKQ4	159	HexNAc(2)Hex(7)	2	7				>sp|Q5BKQ4|LIPR1_MOUSE Inactive pancreatic lipase-related protein 1 OS=Mus musculus OX=10090 GN=Pnliprp1 PE=1 SV=2	Pnliprp1	R.[+229.16293].NFN[+1540.52851]YSASK[+229.16293].V	NFNYSASK	231205_OE_RK_PA_TMT_HILIC	17248	34.6028	2.7e-07	977.098	3	-2.04	579.3	PA	30809.6	29998	34172.3	30767.2	2025.39	33023.6	7348.05	42398	18739.6	24301.8	7755.69	25554.5	25162.2	253584	30910	Oligomannose	0	0	0	None	Q5BKQ4_HexNAc(2)Hex(7)	Q5BKQ4_159	Q5BKQ4_159_HexNAc(2)Hex(7)_PA	Yes
Q5BKQ4_159_HexNAc(2)Hex(7)	Q5BKQ4	159	HexNAc(2)Hex(7)	2	7				>sp|Q5BKQ4|LIPR1_MOUSE Inactive pancreatic lipase-related protein 1 OS=Mus musculus OX=10090 GN=Pnliprp1 PE=1 SV=2	Pnliprp1	R.[+229.16293].NFN[+1540.52851]YSASK[+229.16293].V	NFNYSASK	231205_OE_RK_PA_TMT_HILIC	17089	34.3049	1.9e-07	1465.14	2	-2.06	572.9	PA	35301.8	30286.3	38131.3	32297.7	4981.96	38316.5	2175.53	51346.8	16588.4	24915.5	4507.46	28199.8	26668.5	274342	30911	Oligomannose	0	0	0	None	Q5BKQ4_HexNAc(2)Hex(7)	Q5BKQ4_159	Q5BKQ4_159_HexNAc(2)Hex(7)_PA	Yes
Q5BKQ4_159_HexNAc(2)Hex(7)	Q5BKQ4	159	HexNAc(2)Hex(7)	2	7				>sp|Q5BKQ4|LIPR1_MOUSE Inactive pancreatic lipase-related protein 1 OS=Mus musculus OX=10090 GN=Pnliprp1 PE=1 SV=2	Pnliprp1	R.[+229.16293].NFN[+1540.52851]YSASK[+229.16293].V	NFNYSASK	231205_OE_RK_PA_TMT_HILIC	17091	34.3082	1.9e-06	1465.14	2	-2.06	498.9	PA	30330	22700.1	36342.1	30159.3	2300.95	30467.9	2926.6	45033.4	15207.6	16855.2	4113.74	24366.5	22098.1	232323	30912	Oligomannose	0	0	0	None	Q5BKQ4_HexNAc(2)Hex(7)	Q5BKQ4_159	Q5BKQ4_159_HexNAc(2)Hex(7)_PA	Yes
Q5BKQ4_159_HexNAc(2)Hex(7)	Q5BKQ4	159	HexNAc(2)Hex(7)	2	7				>sp|Q5BKQ4|LIPR1_MOUSE Inactive pancreatic lipase-related protein 1 OS=Mus musculus OX=10090 GN=Pnliprp1 PE=1 SV=2	Pnliprp1	R.[+229.16293].NFN[+1540.52851]YSASK[+229.16293].V	NFNYSASK	231205_OE_RK_PA_TMT_HILIC	17097	34.3184	0.00012	733.076	4	-2.03	335.7	PA	3413.91	2463.18	2946.52	2687.11	970.948	3532.46	1760.15	4003.64	2376.44	1384.59	2191.27	2496.33	2611.46	25539	30913	Oligomannose	0	0	0	None	Q5BKQ4_HexNAc(2)Hex(7)	Q5BKQ4_159	Q5BKQ4_159_HexNAc(2)Hex(7)_PA	Yes
Q5BKQ4_159_HexNAc(2)Hex(6) 79.9663	Q5BKQ4	159	HexNAc(2)Hex(6) 79.9663	2	6 79.9663				>sp|Q5BKQ4|LIPR1_MOUSE Inactive pancreatic lipase-related protein 1 OS=Mus musculus OX=10090 GN=Pnliprp1 PE=1 SV=2	Pnliprp1	R.[+229.16293].NFN[+1378.47569][+79.96630]YSASK[+229.16293].V	NFNYSASK	231205_OE_RK_PA_TMT_HILIC	18709	37.3752	0.0077	949.738	3	0.22	251.6	PA	2023.09	2285.34	3772.38	4608.42	1409.42	5276.55	2986.99	5981.4	5012.68	5303.7	7166.28	2819.73	4912.26	38660	30914	Oligomannose	0	0	0	None	Q5BKQ4_HexNAc(2)Hex(6) 79.9663	Q5BKQ4_159	Q5BKQ4_159_HexNAc(2)Hex(6) 79.9663_PA	Yes
Q5BKQ4_159_HexNAc(2)Hex(6)	Q5BKQ4	159	HexNAc(2)Hex(6)	2	6				>sp|Q5BKQ4|LIPR1_MOUSE Inactive pancreatic lipase-related protein 1 OS=Mus musculus OX=10090 GN=Pnliprp1 PE=1 SV=2	Pnliprp1	R.[+229.16293].NFN[+1378.47569]YSASK[+229.16293].V	NFNYSASK	231205_OE_RK_PA_TMT_HILIC	17193	34.5002	8.3e-09	923.081	3	-1.2	599.5	PA	122290	127183	149110	108337	10610	141623	8127.39	233353	46550.1	74087.6	25260.7	103506	100748	1.02127e+06	30915	Oligomannose	0	0	0	None	Q5BKQ4_HexNAc(2)Hex(6)	Q5BKQ4_159	Q5BKQ4_159_HexNAc(2)Hex(6)_PA	Yes
Q5BKQ4_159_HexNAc(2)Hex(6)	Q5BKQ4	159	HexNAc(2)Hex(6)	2	6				>sp|Q5BKQ4|LIPR1_MOUSE Inactive pancreatic lipase-related protein 1 OS=Mus musculus OX=10090 GN=Pnliprp1 PE=1 SV=2	Pnliprp1	R.[+229.16293].NFN[+1378.47569]YSASK[+229.16293].V	NFNYSASK	231205_OE_RK_PA_TMT_HILIC	17199	34.5103	1.5e-06	1384.12	2	-1.88	482.9	PA	30786.1	29141	40199.2	21672.8	3943.81	31474.9	1643.23	49275.4	13701.1	17202	5342.97	25148.6	22659.3	239040	30916	Oligomannose	0	0	0	None	Q5BKQ4_HexNAc(2)Hex(6)	Q5BKQ4_159	Q5BKQ4_159_HexNAc(2)Hex(6)_PA	Yes
Q5BKQ4_159_HexNAc(2)Hex(6)	Q5BKQ4	159	HexNAc(2)Hex(6)	2	6				>sp|Q5BKQ4|LIPR1_MOUSE Inactive pancreatic lipase-related protein 1 OS=Mus musculus OX=10090 GN=Pnliprp1 PE=1 SV=2	Pnliprp1	R.[+229.16293].NFN[+1378.47569]YSASK[+229.16293].V	NFNYSASK	231205_OE_RK_PA_TMT_HILIC	17385	34.8602	1.9e-05	923.084	3	1.25	424.6	PA	6401.62	10793.5	6572.17	9273.95	1130.36	10955.5	3281.95	11322.1	7397.15	7345.9	6306.57	6834.33	8060.53	74474.3	30917	Oligomannose	0	0	0	None	Q5BKQ4_HexNAc(2)Hex(6)	Q5BKQ4_159	Q5BKQ4_159_HexNAc(2)Hex(6)_PA	Yes
Q5BKQ4_159_HexNAc(1)Fuc(1)	Q5BKQ4	159	HexNAc(1)Fuc(1)	1		1			>sp|Q5BKQ4|LIPR1_MOUSE Inactive pancreatic lipase-related protein 1 OS=Mus musculus OX=10090 GN=Pnliprp1 PE=1 SV=2	Pnliprp1	R.[+229.16293].NFN[+349.13728]YSASK[+229.16293].V	NFNYSASK	231205_OE_RK_PA_TMT_HILIC	17739	35.534	1.8e-05	869.453	2	1.82	385.8	PA	10652.4	17056.4	12168	16860.4	1380.13	14393.1	7351.2	20236.8	11227.3	15246.1	6541.11	11623.5	13690.9	126572	30918	Core	0	0	1	None	Q5BKQ4_HexNAc(1)Fuc(1)	Q5BKQ4_159	Q5BKQ4_159_HexNAc(1)Fuc(1)_PA	Yes
Q5BKQ4_334_HexNAc(4)Hex(7)Fuc(1)	Q5BKQ4	334	HexNAc(4)Hex(7)Fuc(1)	4	7	1			>sp|Q5BKQ4|LIPR1_MOUSE Inactive pancreatic lipase-related protein 1 OS=Mus musculus OX=10090 GN=Pnliprp1 PE=1 SV=2	Pnliprp1	R.[+229.16293].DFESNK[+229.16293]C[+57.02146]FPC[+57.02146]PDQGC[+57.02146]PQMGHYADK[+229.16293]FAN[+2092.74516]NTSVEPQK[+229.16293].F	DFESNKCFPCPDQGCPQMGHYADKFANNTSVEPQK	231205_OE_RK_PA_TMT_HILIC	25061	49.4245	3.1e-07	1423.23	5	-0.09	373.6	PA	1235.73	5449.99	3270.64	3615.38	0	6094.64	1582.53	5099.5	2086.39	3882.18	1910.99	2714.35	3749.05	32317	30919	Complex/hybrid	2	0	1	None	Q5BKQ4_HexNAc(4)Hex(7)Fuc(1)	Q5BKQ4_334	Q5BKQ4_334_HexNAc(4)Hex(7)Fuc(1)_PA	Yes
Q5BKQ4_334_HexNAc(4)Hex(7)	Q5BKQ4	334	HexNAc(4)Hex(7)	4	7				>sp|Q5BKQ4|LIPR1_MOUSE Inactive pancreatic lipase-related protein 1 OS=Mus musculus OX=10090 GN=Pnliprp1 PE=1 SV=2	Pnliprp1	R.[+229.16293].DFESNK[+229.16293]C[+57.02146]FPC[+57.02146]PDQGC[+57.02146]PQMGHYADK[+229.16293]FAN[+1946.68725]NTSVEPQK[+229.16293].F	DFESNKCFPCPDQGCPQMGHYADKFANNTSVEPQK	231205_OE_RK_PA_TMT_HILIC	25087	49.4734	0.00097	1162.19	6	2.62	236.8	PA	56114.8	57378.8	57593.3	57907.6	7978.78	56789.4	13220.1	71957.5	34803.9	44773.8	28876.9	47394.6	44308.9	458518	30920	Complex/hybrid	2	0	0	None	Q5BKQ4_HexNAc(4)Hex(7)	Q5BKQ4_334	Q5BKQ4_334_HexNAc(4)Hex(7)_PA	Yes
Q5BKQ4_334_HexNAc(4)Hex(6)Fuc(1)	Q5BKQ4	334	HexNAc(4)Hex(6)Fuc(1)	4	6	1			>sp|Q5BKQ4|LIPR1_MOUSE Inactive pancreatic lipase-related protein 1 OS=Mus musculus OX=10090 GN=Pnliprp1 PE=1 SV=2	Pnliprp1	R.[+229.16293].DFESNK[+229.16293]C[+57.02146]FPC[+57.02146]PDQGC[+57.02146]PQMGHYADK[+229.16293]FAN[+1930.69234]NTSVEPQK[+229.16293].F	DFESNKCFPCPDQGCPQMGHYADKFANNTSVEPQK	231205_OE_RK_PA_TMT_HILIC	25084	49.4683	1.2e-09	1159.52	6	-2.49	593.6	PA	23326.5	20207.9	21121	23448.2	2830.06	28243.7	6389.69	30914.4	14191.5	20676.7	5619.63	18186.7	20083.2	191350	30921	Complex/hybrid	2	0	1	None	Q5BKQ4_HexNAc(4)Hex(6)Fuc(1)	Q5BKQ4_334	Q5BKQ4_334_HexNAc(4)Hex(6)Fuc(1)_PA	Yes
Q5BKQ4_334_HexNAc(4)Hex(6)Fuc(1)	Q5BKQ4	334	HexNAc(4)Hex(6)Fuc(1)	4	6	1			>sp|Q5BKQ4|LIPR1_MOUSE Inactive pancreatic lipase-related protein 1 OS=Mus musculus OX=10090 GN=Pnliprp1 PE=1 SV=2	Pnliprp1	R.[+229.16293].DFESNK[+229.16293]C[+57.02146]FPC[+57.02146]PDQGC[+57.02146]PQMGHYADK[+229.16293]FAN[+1930.69234]NTSVEPQK[+229.16293].F	DFESNKCFPCPDQGCPQMGHYADKFANNTSVEPQK	231205_OE_RK_PA_TMT_HILIC	25099	49.4988	6.5e-09	1391.02	5	0.92	569	PA	6405.51	7351.73	8086.6	10663.4	1807.02	9805.56	1376.75	10073.2	6768	7421.19	3741.05	6862.84	7088.93	69758.9	30922	Complex/hybrid	2	0	1	None	Q5BKQ4_HexNAc(4)Hex(6)Fuc(1)	Q5BKQ4_334	Q5BKQ4_334_HexNAc(4)Hex(6)Fuc(1)_PA	Yes
Q5BKQ4_334_HexNAc(4)Hex(5)NeuGc(1)	Q5BKQ4	334	HexNAc(4)Hex(5)NeuGc(1)	4	5			1	>sp|Q5BKQ4|LIPR1_MOUSE Inactive pancreatic lipase-related protein 1 OS=Mus musculus OX=10090 GN=Pnliprp1 PE=1 SV=2	Pnliprp1	R.[+229.16293].DFESNK[+229.16293]C[+57.02146]FPC[+57.02146]PDQGC[+57.02146]PQMGHYADK[+229.16293]FAN[+1929.67194]NTSVEPQK[+229.16293].F	DFESNKCFPCPDQGCPQMGHYADKFANNTSVEPQK	231205_OE_RK_PA_TMT_HILIC	25101	49.5021	6.3e-10	993.731	7	1.21	539.2	PA	14398.1	10372.4	16581.6	17108.7	3085.21	16692.8	4969.02	17978.8	13204.2	14427.1	4927.38	12309.2	13454.4	128818	30923	Complex/hybrid	2	1	0	NeuGc	Q5BKQ4_HexNAc(4)Hex(5)NeuGc(1)	Q5BKQ4_334	Q5BKQ4_334_HexNAc(4)Hex(5)NeuGc(1)_PA	Yes
Q5BKQ4_334_HexNAc(4)Hex(5)Fuc(1)	Q5BKQ4	334	HexNAc(4)Hex(5)Fuc(1)	4	5	1			>sp|Q5BKQ4|LIPR1_MOUSE Inactive pancreatic lipase-related protein 1 OS=Mus musculus OX=10090 GN=Pnliprp1 PE=1 SV=2	Pnliprp1	R.[+229.16293].DFESNK[+229.16293]C[+57.02146]FPC[+57.02146]PDQGC[+57.02146]PQMGHYADK[+229.16293]FAN[+1768.63952]NTSVEPQK[+229.16293].F	DFESNKCFPCPDQGCPQMGHYADKFANNTSVEPQK	231205_OE_RK_PA_TMT_HILIC	25145	49.5881	1.3e-12	1358.61	5	-2.63	601.5	PA	10426.3	10078.8	7292.05	11423.1	1455.48	8847.9	2717.5	11769.4	5872.39	9127.09	2547.59	8135.13	7666.86	79010	30924	Complex/hybrid	2	0	1	None	Q5BKQ4_HexNAc(4)Hex(5)Fuc(1)	Q5BKQ4_334	Q5BKQ4_334_HexNAc(4)Hex(5)Fuc(1)_PA	Yes
Q5BKQ4_334_HexNAc(4)Hex(4)NeuGc(1)	Q5BKQ4	334	HexNAc(4)Hex(4)NeuGc(1)	4	4			1	>sp|Q5BKQ4|LIPR1_MOUSE Inactive pancreatic lipase-related protein 1 OS=Mus musculus OX=10090 GN=Pnliprp1 PE=1 SV=2	Pnliprp1	R.[+229.16293].DFESNK[+229.16293]C[+57.02146]FPC[+57.02146]PDQGC[+57.02146]PQMGHYADK[+229.16293]FAN[+1767.61912]NTSVEPQK[+229.16293].F	DFESNKCFPCPDQGCPQMGHYADKFANNTSVEPQK	231205_OE_RK_PA_TMT_HILIC	25152	49.5999	5.1e-08	1132.34	6	2.44	543.3	PA	14956.4	15999.9	20302.7	18963.6	3574.43	18169.7	5338.42	17433.5	9972.9	18083	6905.53	14759.4	13799.5	142794	30925	Complex/hybrid	2	1	0	NeuGc	Q5BKQ4_HexNAc(4)Hex(4)NeuGc(1)	Q5BKQ4_334	Q5BKQ4_334_HexNAc(4)Hex(4)NeuGc(1)_PA	Yes
Q5BKQ4_334_HexNAc(4)Hex(4)NeuGc(1)	Q5BKQ4	334	HexNAc(4)Hex(4)NeuGc(1)	4	4			1	>sp|Q5BKQ4|LIPR1_MOUSE Inactive pancreatic lipase-related protein 1 OS=Mus musculus OX=10090 GN=Pnliprp1 PE=1 SV=2	Pnliprp1	R.[+229.16293].DFESNK[+229.16293]C[+57.02146]FPC[+57.02146]PDQGC[+57.02146]PQMGHYADK[+229.16293]FAN[+1767.61912]NTSVEPQK[+229.16293].F	DFESNKCFPCPDQGCPQMGHYADKFANNTSVEPQK	231205_OE_RK_PA_TMT_HILIC	25153	49.6016	4e-08	970.582	7	2.89	472.1	PA	13825.8	10660.5	13928.3	17174.4	2498.84	13545.8	5383.86	15493.1	10089.3	13286.6	6557.6	11617.6	11559.8	115887	30926	Complex/hybrid	2	1	0	NeuGc	Q5BKQ4_HexNAc(4)Hex(4)NeuGc(1)	Q5BKQ4_334	Q5BKQ4_334_HexNAc(4)Hex(4)NeuGc(1)_PA	Yes
Q5BKQ4_334_HexNAc(5)Hex(7)Fuc(1)	Q5BKQ4	334	HexNAc(5)Hex(7)Fuc(1)	5	7	1			>sp|Q5BKQ4|LIPR1_MOUSE Inactive pancreatic lipase-related protein 1 OS=Mus musculus OX=10090 GN=Pnliprp1 PE=1 SV=2	Pnliprp1	K.[+229.16293].C[+57.02146]FPC[+57.02146]PDQGC[+57.02146]PQMGHYADK[+229.16293]FAN[+2295.82454]NTSVEPQK[+229.16293]FFLNTGEAK[+229.16293].N	CFPCPDQGCPQMGHYADKFANNTSVEPQKFFLNTGEAK	231205_OE_RK_PA_TMT_HILIC	30116	58.9833	7.1e-19	1268.24	6	-1.56	928.9	PA	33295.2	25367.1	44060.6	40519.5	3846.68	42471.8	7008.44	55174.1	33363.4	40524.1	11314.7	29417.8	35708.4	325631	30927	Complex/hybrid	≥3	0	1	None	Q5BKQ4_HexNAc(5)Hex(7)Fuc(1)	Q5BKQ4_334	Q5BKQ4_334_HexNAc(5)Hex(7)Fuc(1)_PA	Yes
Q5BKQ4_335_HexNAc(5)Hex(7)Fuc(1)	Q5BKQ4	335	HexNAc(5)Hex(7)Fuc(1)	5	7	1			>sp|Q5BKQ4|LIPR1_MOUSE Inactive pancreatic lipase-related protein 1 OS=Mus musculus OX=10090 GN=Pnliprp1 PE=1 SV=2	Pnliprp1	K.[+229.16293].C[+57.02146]FPC[+57.02146]PDQGC[+57.02146]PQMGHYADK[+229.16293]FANN[+2295.82454]TSVEPQK[+229.16293]FFLNTGEAK[+229.16293].N	CFPCPDQGCPQMGHYADKFANNTSVEPQKFFLNTGEAK	231205_OE_RK_PA_TMT_HILIC	30128	59.0068	3.8e-15	1521.29	5	1.08	731.9	PA	3216.87	3356.36	5928.99	7431.18	0	5931.41	1641.34	6681.9	5158.36	3295.93	2586.33	3986.68	4541.79	42642.3	30928	Complex/hybrid	≥3	0	1	None	Q5BKQ4_HexNAc(5)Hex(7)Fuc(1)	Q5BKQ4_335	Q5BKQ4_335_HexNAc(5)Hex(7)Fuc(1)_PA	Yes
Q5BKQ4_335_HexNAc(5)Hex(6)Fuc(1)	Q5BKQ4	335	HexNAc(5)Hex(6)Fuc(1)	5	6	1			>sp|Q5BKQ4|LIPR1_MOUSE Inactive pancreatic lipase-related protein 1 OS=Mus musculus OX=10090 GN=Pnliprp1 PE=1 SV=2	Pnliprp1	K.[+229.16293].C[+57.02146]FPC[+57.02146]PDQGC[+57.02146]PQMGHYADK[+229.16293]FANN[+2133.77171]TSVEPQK[+229.16293]FFLNTGEAK[+229.16293].N	CFPCPDQGCPQMGHYADKFANNTSVEPQKFFLNTGEAK	231205_OE_RK_PA_TMT_HILIC	30149	59.0471	9.4e-20	1241.06	6	-2.68	961.1	PA	20134	10828.6	31285.8	24878.5	3796.87	16703.3	3734.94	22690.4	11937	24669.2	8031.79	18184.8	15947	170659	30929	Complex/hybrid	≥3	0	1	None	Q5BKQ4_HexNAc(5)Hex(6)Fuc(1)	Q5BKQ4_335	Q5BKQ4_335_HexNAc(5)Hex(6)Fuc(1)_PA	Yes
Q5BKQ4_335_HexNAc(8)Hex(3)	Q5BKQ4	335	HexNAc(8)Hex(3)	8	3				>sp|Q5BKQ4|LIPR1_MOUSE Inactive pancreatic lipase-related protein 1 OS=Mus musculus OX=10090 GN=Pnliprp1 PE=1 SV=2	Pnliprp1	K.[+229.16293].C[+57.02146]FPC[+57.02146]PDQGC[+57.02146]PQMGHYADK[+229.16293]FANN[+2110.79345]TSVEPQK[+229.16293]FFLNTGEAK[+229.16293].N	CFPCPDQGCPQMGHYADKFANNTSVEPQKFFLNTGEAK	231205_OE_RK_PA_TMT_HILIC	30110	58.9731	6.4e-21	1237.07	6	-2.4	1030.6	PA	54028.9	38884	82577.4	73939.9	7342.61	83702.5	7110.86	94815.4	44687.1	73869.3	14588.1	51354.5	60837	560958	30930	Complex/hybrid	≥3	0	0	None	Q5BKQ4_HexNAc(8)Hex(3)	Q5BKQ4_335	Q5BKQ4_335_HexNAc(8)Hex(3)_PA	Yes
Q5BKQ4_335_HexNAc(4)Hex(7)Fuc(1)	Q5BKQ4	335	HexNAc(4)Hex(7)Fuc(1)	4	7	1			>sp|Q5BKQ4|LIPR1_MOUSE Inactive pancreatic lipase-related protein 1 OS=Mus musculus OX=10090 GN=Pnliprp1 PE=1 SV=2	Pnliprp1	K.[+229.16293].C[+57.02146]FPC[+57.02146]PDQGC[+57.02146]PQMGHYADK[+229.16293]FANN[+2092.74516]TSVEPQK[+229.16293]FFLNTGEAK[+229.16293].N	CFPCPDQGCPQMGHYADKFANNTSVEPQKFFLNTGEAK	231205_OE_RK_PA_TMT_HILIC	30123	58.9984	6.1e-23	1058.2	7	-0.39	1109.6	PA	20108.4	14263	25865.2	23115.3	3487.31	25748.2	3270.58	28602.6	15997.7	24455.1	10020.4	17367.8	19614.8	184913	30931	Complex/hybrid	2	0	1	None	Q5BKQ4_HexNAc(4)Hex(7)Fuc(1)	Q5BKQ4_335	Q5BKQ4_335_HexNAc(4)Hex(7)Fuc(1)_PA	Yes
Q5BKQ4_335_HexNAc(4)Hex(7)Fuc(1)	Q5BKQ4	335	HexNAc(4)Hex(7)Fuc(1)	4	7	1			>sp|Q5BKQ4|LIPR1_MOUSE Inactive pancreatic lipase-related protein 1 OS=Mus musculus OX=10090 GN=Pnliprp1 PE=1 SV=2	Pnliprp1	K.[+229.16293].C[+57.02146]FPC[+57.02146]PDQGC[+57.02146]PQMGHYADK[+229.16293]FANN[+2092.74516]TSVEPQK[+229.16293]FFLNTGEAK[+229.16293].N	CFPCPDQGCPQMGHYADKFANNTSVEPQKFFLNTGEAK	231205_OE_RK_PA_TMT_HILIC	30119	58.9916	4.9e-20	1234.06	6	-1.32	999.3	PA	72661.2	54390.4	113989	93017.4	9298.94	98483.6	8651.17	133593	56828.3	96431	16182.4	68671.4	78797.4	737344	30932	Complex/hybrid	2	0	1	None	Q5BKQ4_HexNAc(4)Hex(7)Fuc(1)	Q5BKQ4_335	Q5BKQ4_335_HexNAc(4)Hex(7)Fuc(1)_PA	Yes
Q5BKQ4_334_HexNAc(4)Hex(7)Fuc(1)	Q5BKQ4	334	HexNAc(4)Hex(7)Fuc(1)	4	7	1			>sp|Q5BKQ4|LIPR1_MOUSE Inactive pancreatic lipase-related protein 1 OS=Mus musculus OX=10090 GN=Pnliprp1 PE=1 SV=2	Pnliprp1	K.[+229.16293].C[+57.02146]FPC[+57.02146]PDQGC[+57.02146]PQMGHYADK[+229.16293]FAN[+2092.74516]NTSVEPQK[+229.16293]FFLNTGEAK[+229.16293].N	CFPCPDQGCPQMGHYADKFANNTSVEPQKFFLNTGEAK	231205_OE_RK_PA_TMT_HILIC	30118	58.9899	4.8e-17	1480.87	5	-0.91	847.5	PA	54237.5	40225.5	94392.8	82981.1	4228.34	72344.8	5732.96	103389	44756.4	71523.7	9853.64	55213	59549.4	573812	30933	Complex/hybrid	2	0	1	None	Q5BKQ4_HexNAc(4)Hex(7)Fuc(1)	Q5BKQ4_334	Q5BKQ4_334_HexNAc(4)Hex(7)Fuc(1)_PA	Yes
Q5BKQ4_334_HexNAc(4)Hex(5)Fuc(1)NeuGc(1)	Q5BKQ4	334	HexNAc(4)Hex(5)Fuc(1)NeuGc(1)	4	5	1		1	>sp|Q5BKQ4|LIPR1_MOUSE Inactive pancreatic lipase-related protein 1 OS=Mus musculus OX=10090 GN=Pnliprp1 PE=1 SV=2	Pnliprp1	K.[+229.16293].C[+57.02146]FPC[+57.02146]PDQGC[+57.02146]PQMGHYADK[+229.16293]FAN[+2075.72985]NTSVEPQK[+229.16293]FFLNTGEAK[+229.16293].N	CFPCPDQGCPQMGHYADKFANNTSVEPQKFFLNTGEAK	231205_OE_RK_PA_TMT_HILIC	30150	59.0488	8.2e-20	1231.56	6	0.53	968.3	PA	9706.85	5471.52	12965.2	12143.4	1952.98	9202.02	3193.42	11865.2	5649.69	7193.82	6263.76	8447.99	7420.83	79344.1	30934	Complex/hybrid	2	1	1	NeuGc	Q5BKQ4_HexNAc(4)Hex(5)Fuc(1)NeuGc(1)	Q5BKQ4_334	Q5BKQ4_334_HexNAc(4)Hex(5)Fuc(1)NeuGc(1)_PA	Yes
Q5BKQ4_335_HexNAc(4)Hex(5)Fuc(1)NeuGc(1)	Q5BKQ4	335	HexNAc(4)Hex(5)Fuc(1)NeuGc(1)	4	5	1		1	>sp|Q5BKQ4|LIPR1_MOUSE Inactive pancreatic lipase-related protein 1 OS=Mus musculus OX=10090 GN=Pnliprp1 PE=1 SV=2	Pnliprp1	K.[+229.16293].C[+57.02146]FPC[+57.02146]PDQGC[+57.02146]PQMGHYADK[+229.16293]FANN[+2075.72985]TSVEPQK[+229.16293]FFLNTGEAK[+229.16293].N	CFPCPDQGCPQMGHYADKFANNTSVEPQKFFLNTGEAK	231205_OE_RK_PA_TMT_HILIC	30154	59.0556	5.6e-16	1477.67	5	0.41	776.5	PA	4514.67	3884.67	9132.83	7888.48	0	5937.14	0	5475.92	2973.97	5216.63	2619.28	5084.13	3920.73	45024.3	30935	Complex/hybrid	2	1	1	NeuGc	Q5BKQ4_HexNAc(4)Hex(5)Fuc(1)NeuGc(1)	Q5BKQ4_335	Q5BKQ4_335_HexNAc(4)Hex(5)Fuc(1)NeuGc(1)_PA	Yes
Q5BKQ4_335_HexNAc(4)Hex(6)NeuAc(1)	Q5BKQ4	335	HexNAc(4)Hex(6)NeuAc(1)	4	6		1		>sp|Q5BKQ4|LIPR1_MOUSE Inactive pancreatic lipase-related protein 1 OS=Mus musculus OX=10090 GN=Pnliprp1 PE=1 SV=2	Pnliprp1	K.[+229.16293].C[+57.02146]FPC[+57.02146]PDQGC[+57.02146]PQMGHYADK[+229.16293]FANN[+2075.72985]TSVEPQK[+229.16293]FFLNTGEAK[+229.16293].N	CFPCPDQGCPQMGHYADKFANNTSVEPQKFFLNTGEAK	231205_OE_RK_PA_TMT_HILIC	30143	59.0338	8.2e-15	1231.56	6	0.34	704.2	PA	45098.4	31979.9	72992.5	70563.4	10954	36730.4	9936.89	54145.1	27885.2	37318.6	25606.4	46317.6	33203.2	397604	30936	Complex/hybrid	2	1	0	NeuAc	Q5BKQ4_HexNAc(4)Hex(6)NeuAc(1)	Q5BKQ4_335	Q5BKQ4_335_HexNAc(4)Hex(6)NeuAc(1)_PA	Yes
Q5BKQ4_335_HexNAc(4)Hex(7)	Q5BKQ4	335	HexNAc(4)Hex(7)	4	7				>sp|Q5BKQ4|LIPR1_MOUSE Inactive pancreatic lipase-related protein 1 OS=Mus musculus OX=10090 GN=Pnliprp1 PE=1 SV=2	Pnliprp1	K.[+229.16293].C[+57.02146]FPC[+57.02146]PDQGC[+57.02146]PQMGHYADK[+229.16293]FANN[+1946.68725]TSVEPQK[+229.16293]FFLNTGEAK[+229.16293].N	CFPCPDQGCPQMGHYADKFANNTSVEPQKFFLNTGEAK	231205_OE_RK_PA_TMT_HILIC	30126	59.0034	9.2e-21	1210.06	6	2.78	1029.6	PA	77022.8	48550.8	122515	109304	10552.6	67296.5	5736.23	85357.2	46108.4	70268.4	18598.4	73589.2	54953.4	642713	30937	Complex/hybrid	2	0	0	None	Q5BKQ4_HexNAc(4)Hex(7)	Q5BKQ4_335	Q5BKQ4_335_HexNAc(4)Hex(7)_PA	Yes
Q5BKQ4_334_HexNAc(4)Hex(5)NeuGc(1)	Q5BKQ4	334	HexNAc(4)Hex(5)NeuGc(1)	4	5			1	>sp|Q5BKQ4|LIPR1_MOUSE Inactive pancreatic lipase-related protein 1 OS=Mus musculus OX=10090 GN=Pnliprp1 PE=1 SV=2	Pnliprp1	K.[+229.16293].C[+57.02146]FPC[+57.02146]PDQGC[+57.02146]PQM[+15.99492]GHYADK[+229.16293]FAN[+1929.67194]NTSVEPQK[+229.16293]FFLNTGEAK[+229.16293].N	CFPCPDQGCPQMGHYADKFANNTSVEPQKFFLNTGEAK	231205_OE_RK_PA_TMT_HILIC	28224	55.4162	1.2e-15	1209.89	6	4.92	784.9	PA	44623.1	28938.2	59535.7	58392.5	7788.47	41747.5	9080.3	52484.1	28271.8	36324.4	14328.7	39855.6	33581.6	367186	30938	Complex/hybrid	2	1	0	NeuGc	Q5BKQ4_HexNAc(4)Hex(5)NeuGc(1)	Q5BKQ4_334	Q5BKQ4_334_HexNAc(4)Hex(5)NeuGc(1)_PA	Yes
Q5BKQ4_334_HexNAc(4)Hex(6)Fuc(1)	Q5BKQ4	334	HexNAc(4)Hex(6)Fuc(1)	4	6	1			>sp|Q5BKQ4|LIPR1_MOUSE Inactive pancreatic lipase-related protein 1 OS=Mus musculus OX=10090 GN=Pnliprp1 PE=1 SV=2	Pnliprp1	K.[+229.16293].C[+57.02146]FPC[+57.02146]PDQGC[+57.02146]PQMGHYADK[+229.16293]FAN[+1930.69234]NTSVEPQK[+229.16293]FFLNTGEAK[+229.16293].N	CFPCPDQGCPQMGHYADKFANNTSVEPQKFFLNTGEAK	231205_OE_RK_PA_TMT_HILIC	30145	59.0404	7.1e-22	1207.22	6	-1.84	1057.8	PA	191554	103193	285297	240916	19055.4	167789	11820.9	236326	110139	182965	21724.2	168003	141808	1.54906e+06	30939	Complex/hybrid	2	0	1	None	Q5BKQ4_HexNAc(4)Hex(6)Fuc(1)	Q5BKQ4_334	Q5BKQ4_334_HexNAc(4)Hex(6)Fuc(1)_PA	Yes
Q5BKQ4_334_HexNAc(4)Hex(6)Fuc(1)	Q5BKQ4	334	HexNAc(4)Hex(6)Fuc(1)	4	6	1			>sp|Q5BKQ4|LIPR1_MOUSE Inactive pancreatic lipase-related protein 1 OS=Mus musculus OX=10090 GN=Pnliprp1 PE=1 SV=2	Pnliprp1	K.[+229.16293].C[+57.02146]FPC[+57.02146]PDQGC[+57.02146]PQMGHYADK[+229.16293]FAN[+1930.69234]NTSVEPQK[+229.16293]FFLNTGEAK[+229.16293].N	CFPCPDQGCPQMGHYADKFANNTSVEPQKFFLNTGEAK	231205_OE_RK_PA_TMT_HILIC	30148	59.0455	6e-21	1035.05	7	-1.57	1046.9	PA	39902.8	30077.6	71038.7	62351.2	4120.89	41327.2	6343.8	51458.8	29060.8	32807.5	12688.4	41498.2	32199.6	368489	30940	Complex/hybrid	2	0	1	None	Q5BKQ4_HexNAc(4)Hex(6)Fuc(1)	Q5BKQ4_334	Q5BKQ4_334_HexNAc(4)Hex(6)Fuc(1)_PA	Yes
Q5BKQ4_334_HexNAc(4)Hex(6)Fuc(1)	Q5BKQ4	334	HexNAc(4)Hex(6)Fuc(1)	4	6	1			>sp|Q5BKQ4|LIPR1_MOUSE Inactive pancreatic lipase-related protein 1 OS=Mus musculus OX=10090 GN=Pnliprp1 PE=1 SV=2	Pnliprp1	K.[+229.16293].C[+57.02146]FPC[+57.02146]PDQGC[+57.02146]PQMGHYADK[+229.16293]FAN[+1930.69234]NTSVEPQK[+229.16293]FFLNTGEAK[+229.16293].N	CFPCPDQGCPQMGHYADKFANNTSVEPQKFFLNTGEAK	231205_OE_RK_PA_TMT_HILIC	30122	58.9967	4.8e-18	1448.46	5	-1.15	864	PA	120311	59665.8	160514	151047	10595.4	103842	6569.33	127805	66622	88308.5	10329	100427	78629.4	895281	30941	Complex/hybrid	2	0	1	None	Q5BKQ4_HexNAc(4)Hex(6)Fuc(1)	Q5BKQ4_334	Q5BKQ4_334_HexNAc(4)Hex(6)Fuc(1)_PA	Yes
Q5BKQ4_335_HexNAc(4)Hex(6)Fuc(1)	Q5BKQ4	335	HexNAc(4)Hex(6)Fuc(1)	4	6	1			>sp|Q5BKQ4|LIPR1_MOUSE Inactive pancreatic lipase-related protein 1 OS=Mus musculus OX=10090 GN=Pnliprp1 PE=1 SV=2	Pnliprp1	K.[+229.16293].C[+57.02146]FPC[+57.02146]PDQGC[+57.02146]PQMGHYADK[+229.16293]FANN[+1930.69234]TSVEPQK[+229.16293]FFLNTGEAK[+229.16293].N	CFPCPDQGCPQMGHYADKFANNTSVEPQKFFLNTGEAK	231205_OE_RK_PA_TMT_HILIC	30670	60.0273	4.4e-15	1448.26	5	-2.59	705.9	PA	10234.8	10762.2	17906.4	18814.2	0	14371	2016.81	21942.6	6984.86	14799.4	3899.73	11543.5	12022.9	117832	30942	Complex/hybrid	2	0	1	None	Q5BKQ4_HexNAc(4)Hex(6)Fuc(1)	Q5BKQ4_335	Q5BKQ4_335_HexNAc(4)Hex(6)Fuc(1)_PA	Yes
Q5BKQ4_335_HexNAc(4)Hex(4)Fuc(1)NeuGc(1)	Q5BKQ4	335	HexNAc(4)Hex(4)Fuc(1)NeuGc(1)	4	4	1		1	>sp|Q5BKQ4|LIPR1_MOUSE Inactive pancreatic lipase-related protein 1 OS=Mus musculus OX=10090 GN=Pnliprp1 PE=1 SV=2	Pnliprp1	K.[+229.16293].C[+57.02146]FPC[+57.02146]PDQGC[+57.02146]PQMGHYADK[+229.16293]FANN[+1913.67702]TSVEPQK[+229.16293]FFLNTGEAK[+229.16293].N	CFPCPDQGCPQMGHYADKFANNTSVEPQKFFLNTGEAK	231205_OE_RK_PA_TMT_HILIC	30204	59.1499	7.2e-23	1204.38	6	-0.26	1128	PA	20323.5	12382.5	34847.6	29752.2	3330.98	16461.1	4289.08	15716.4	11938.7	14730.5	8428.01	20127.3	12627.2	163772	30943	Complex/hybrid	2	1	1	NeuGc	Q5BKQ4_HexNAc(4)Hex(4)Fuc(1)NeuGc(1)	Q5BKQ4_335	Q5BKQ4_335_HexNAc(4)Hex(4)Fuc(1)NeuGc(1)_PA	Yes
Q5BKQ4_335_HexNAc(4)Hex(4)Fuc(1)NeuGc(1)	Q5BKQ4	335	HexNAc(4)Hex(4)Fuc(1)NeuGc(1)	4	4	1		1	>sp|Q5BKQ4|LIPR1_MOUSE Inactive pancreatic lipase-related protein 1 OS=Mus musculus OX=10090 GN=Pnliprp1 PE=1 SV=2	Pnliprp1	K.[+229.16293].C[+57.02146]FPC[+57.02146]PDQGC[+57.02146]PQMGHYADK[+229.16293]FANN[+1913.67702]TSVEPQK[+229.16293]FFLNTGEAK[+229.16293].N	CFPCPDQGCPQMGHYADKFANNTSVEPQKFFLNTGEAK	231205_OE_RK_PA_TMT_HILIC	30205	59.1516	5.6e-17	1445.06	5	0.95	833.2	PA	13385.6	9308.78	24600.5	21570.7	2451.6	8861.3	2433.28	11429.4	6617.34	10559.7	2472.32	14263.4	7980.22	111218	30944	Complex/hybrid	2	1	1	NeuGc	Q5BKQ4_HexNAc(4)Hex(4)Fuc(1)NeuGc(1)	Q5BKQ4_335	Q5BKQ4_335_HexNAc(4)Hex(4)Fuc(1)NeuGc(1)_PA	Yes
Q5BKQ4_335_HexNAc(3)Hex(6)NeuGc(1)	Q5BKQ4	335	HexNAc(3)Hex(6)NeuGc(1)	3	6			1	>sp|Q5BKQ4|LIPR1_MOUSE Inactive pancreatic lipase-related protein 1 OS=Mus musculus OX=10090 GN=Pnliprp1 PE=1 SV=2	Pnliprp1	K.[+229.16293].C[+57.02146]FPC[+57.02146]PDQGC[+57.02146]PQMGHYADK[+229.16293]FANN[+1888.64539]TSVEPQK[+229.16293]FFLNTGEAK[+229.16293].N	CFPCPDQGCPQMGHYADKFANNTSVEPQKFFLNTGEAK	231205_OE_RK_PA_TMT_HILIC	32358	63.2068	1.9e-05	1439.84	5	-9.25	259.6	PA	3899.33	5345.98	4884.35	5019.23	0	7173.2	1849.27	8910.91	5707.95	7712.22	2842.72	3829.78	6270.71	50502.4	30945	Complex/hybrid	1	1	0	NeuGc	Q5BKQ4_HexNAc(3)Hex(6)NeuGc(1)	Q5BKQ4_335	Q5BKQ4_335_HexNAc(3)Hex(6)NeuGc(1)_PA	Yes
Q5BKQ4_335_HexNAc(2)Hex(9)	Q5BKQ4	335	HexNAc(2)Hex(9)	2	9				>sp|Q5BKQ4|LIPR1_MOUSE Inactive pancreatic lipase-related protein 1 OS=Mus musculus OX=10090 GN=Pnliprp1 PE=1 SV=2	Pnliprp1	K.[+229.16293].C[+57.02146]FPC[+57.02146]PDQGC[+57.02146]PQMGHYADK[+229.16293]FAN[+0.98402]N[+1864.63416]TSVEPQK[+229.16293]FFLNTGEAK[+229.16293].N	CFPCPDQGCPQMGHYADKFANNTSVEPQKFFLNTGEAK	231205_OE_RK_PA_TMT_HILIC	29910	58.5949	4.9e-06	1435.24	5	-8.27	313.8	PA	9059.41	12472.4	9743.13	13347.4	0	11422.2	2257.3	13875.2	8768.13	15015	3319.17	8924.47	10267.6	95960.2	30946	Oligomannose	0	0	0	None	Q5BKQ4_HexNAc(2)Hex(9)	Q5BKQ4_335	Q5BKQ4_335_HexNAc(2)Hex(9)_PA	Yes
Q5BKQ4_334_HexNAc(2)Hex(9)	Q5BKQ4	334	HexNAc(2)Hex(9)	2	9				>sp|Q5BKQ4|LIPR1_MOUSE Inactive pancreatic lipase-related protein 1 OS=Mus musculus OX=10090 GN=Pnliprp1 PE=1 SV=2	Pnliprp1	K.[+229.16293].C[+57.02146]FPC[+57.02146]PDQGC[+57.02146]PQMGHYADK[+229.16293]FAN[+1864.63416]NTSVEPQK[+229.16293]FFLNTGEAK[+229.16293].N	CFPCPDQGCPQMGHYADKFANNTSVEPQKFFLNTGEAK	231205_OE_RK_PA_TMT_HILIC	29345	57.5299	1.2e-07	1435.04	5	-8.34	446.4	PA	6673.74	22939.8	7251.46	10262	1504.1	20999.7	3365.64	6364.31	13237.2	25322.5	2592.57	9726.22	13857.9	117920	30947	Oligomannose	0	0	0	None	Q5BKQ4_HexNAc(2)Hex(9)	Q5BKQ4_334	Q5BKQ4_334_HexNAc(2)Hex(9)_PA	Yes
Q5BKQ4_334_HexNAc(4)Hex(6)	Q5BKQ4	334	HexNAc(4)Hex(6)	4	6				>sp|Q5BKQ4|LIPR1_MOUSE Inactive pancreatic lipase-related protein 1 OS=Mus musculus OX=10090 GN=Pnliprp1 PE=1 SV=2	Pnliprp1	K.[+229.16293].C[+57.02146]FPC[+57.02146]PDQGC[+57.02146]PQM[+15.99492]GHYADK[+229.16293]FAN[+1784.63443]NTSVEPQK[+229.16293]FFLNTGEAK[+229.16293].N	CFPCPDQGCPQMGHYADKFANNTSVEPQKFFLNTGEAK	231205_OE_RK_PA_TMT_HILIC	28307	55.5715	1.5e-12	1185.55	6	3.52	635	PA	43511.6	29631.1	58324	60304.1	8720.67	38336.9	13924.9	48150.5	37821.8	37868.1	29850	40098.3	35220.4	376594	30948	Complex/hybrid	2	0	0	None	Q5BKQ4_HexNAc(4)Hex(6)	Q5BKQ4_334	Q5BKQ4_334_HexNAc(4)Hex(6)_PA	Yes
Q5BKQ4_335_HexNAc(4)Hex(5)Fuc(1)	Q5BKQ4	335	HexNAc(4)Hex(5)Fuc(1)	4	5	1			>sp|Q5BKQ4|LIPR1_MOUSE Inactive pancreatic lipase-related protein 1 OS=Mus musculus OX=10090 GN=Pnliprp1 PE=1 SV=2	Pnliprp1	K.[+229.16293].C[+57.02146]FPC[+57.02146]PDQGC[+57.02146]PQM[+15.99492]GHYADK[+229.16293]FANN[+1768.63952]TSVEPQK[+229.16293]FFLNTGEAK[+229.16293].N	CFPCPDQGCPQMGHYADKFANNTSVEPQKFFLNTGEAK	231205_OE_RK_PA_TMT_HILIC	28303	55.5647	7.2e-21	1182.88	6	-0.77	1034.1	PA	16728.5	13361	24389.9	26287.1	1877.56	17451.6	5890.45	19913.4	13977.3	15044.1	13092.1	16528.8	14455.4	154921	30949	Complex/hybrid	2	0	1	None	Q5BKQ4_HexNAc(4)Hex(5)Fuc(1)	Q5BKQ4_335	Q5BKQ4_335_HexNAc(4)Hex(5)Fuc(1)_PA	Yes
Q5BKQ4_335_HexNAc(4)Hex(6)	Q5BKQ4	335	HexNAc(4)Hex(6)	4	6				>sp|Q5BKQ4|LIPR1_MOUSE Inactive pancreatic lipase-related protein 1 OS=Mus musculus OX=10090 GN=Pnliprp1 PE=1 SV=2	Pnliprp1	K.[+229.16293].C[+57.02146]FPC[+57.02146]PDQGC[+57.02146]PQMGHYADK[+229.16293]FANN[+1784.63443]TSVEPQK[+229.16293]FFLNTGEAK[+229.16293].N	CFPCPDQGCPQMGHYADKFANNTSVEPQKFFLNTGEAK	231205_OE_RK_PA_TMT_HILIC	30227	59.1932	8.6e-22	1182.88	6	1.71	1066.7	PA	67145.9	41701.4	111929	98980.1	9371.22	58765.5	7171.25	71198.3	40886.2	53963.9	17027.7	65825.5	46397	561112	30950	Complex/hybrid	2	0	0	None	Q5BKQ4_HexNAc(4)Hex(6)	Q5BKQ4_335	Q5BKQ4_335_HexNAc(4)Hex(6)_PA	Yes
Q5BKQ4_335_HexNAc(4)Hex(4)NeuGc(1)	Q5BKQ4	335	HexNAc(4)Hex(4)NeuGc(1)	4	4			1	>sp|Q5BKQ4|LIPR1_MOUSE Inactive pancreatic lipase-related protein 1 OS=Mus musculus OX=10090 GN=Pnliprp1 PE=1 SV=2	Pnliprp1	K.[+229.16293].C[+57.02146]FPC[+57.02146]PDQGC[+57.02146]PQM[+15.99492]GHYADK[+229.16293]FANN[+1767.61912]TSVEPQK[+229.16293]FFLNTGEAK[+229.16293].N	CFPCPDQGCPQMGHYADKFANNTSVEPQKFFLNTGEAK	231205_OE_RK_PA_TMT_HILIC	26793	52.7123	1.4e-08	1182.54	6	1.41	491.6	PA	28558.1	31672.1	47160.3	47809	6544.17	35009.9	13526.9	32661.2	22693	30444.1	18606.3	32348.7	26867	296079	30951	Complex/hybrid	2	1	0	NeuGc	Q5BKQ4_HexNAc(4)Hex(4)NeuGc(1)	Q5BKQ4_335	Q5BKQ4_335_HexNAc(4)Hex(4)NeuGc(1)_PA	Yes
Q5BKQ4_334_HexNAc(4)Hex(5)Fuc(1)	Q5BKQ4	334	HexNAc(4)Hex(5)Fuc(1)	4	5	1			>sp|Q5BKQ4|LIPR1_MOUSE Inactive pancreatic lipase-related protein 1 OS=Mus musculus OX=10090 GN=Pnliprp1 PE=1 SV=2	Pnliprp1	K.[+229.16293].C[+57.02146]FPC[+57.02146]PDQGC[+57.02146]PQMGHYADK[+229.16293]FAN[+1768.63952]N[+0.98402]TSVEPQK[+229.16293]FFLNTGEAK[+229.16293].N	CFPCPDQGCPQMGHYADKFANNTSVEPQKFFLNTGEAK	231205_OE_RK_PA_TMT_HILIC	30740	60.162	7.2e-20	1180.54	6	-0.25	962.9	PA	8148.85	6029.61	15626.6	11997	1279.38	10158.6	2946.56	12630.2	8016.67	7876.59	11512.2	8616.29	8325.72	84710.1	30952	Complex/hybrid	2	0	1	None	Q5BKQ4_HexNAc(4)Hex(5)Fuc(1)	Q5BKQ4_334	Q5BKQ4_334_HexNAc(4)Hex(5)Fuc(1)_PA	Yes
Q5BKQ4_335_HexNAc(4)Hex(5)Fuc(1)	Q5BKQ4	335	HexNAc(4)Hex(5)Fuc(1)	4	5	1			>sp|Q5BKQ4|LIPR1_MOUSE Inactive pancreatic lipase-related protein 1 OS=Mus musculus OX=10090 GN=Pnliprp1 PE=1 SV=2	Pnliprp1	K.[+229.16293].C[+57.02146]FPC[+57.02146]PDQGC[+57.02146]PQMGHYADK[+229.16293]FAN[+0.98402]N[+1768.63952]TSVEPQK[+229.16293]FFLNTGEAK[+229.16293].N	CFPCPDQGCPQMGHYADKFANNTSVEPQKFFLNTGEAK	231205_OE_RK_PA_TMT_HILIC	30716	60.1165	4.9e-16	1416.25	5	-0.56	760.7	PA	12690.5	9839.99	21051.5	19742.9	2281.01	11409.5	2990.75	15994.2	10566.4	8258.96	3451.56	13121.2	9843.95	114826	30953	Complex/hybrid	2	0	1	None	Q5BKQ4_HexNAc(4)Hex(5)Fuc(1)	Q5BKQ4_335	Q5BKQ4_335_HexNAc(4)Hex(5)Fuc(1)_PA	Yes
Q5BKQ4_335_HexNAc(4)Hex(5)Fuc(1)	Q5BKQ4	335	HexNAc(4)Hex(5)Fuc(1)	4	5	1			>sp|Q5BKQ4|LIPR1_MOUSE Inactive pancreatic lipase-related protein 1 OS=Mus musculus OX=10090 GN=Pnliprp1 PE=1 SV=2	Pnliprp1	K.[+229.16293].C[+57.02146]FPC[+57.02146]PDQGC[+57.02146]PQMGHYADK[+229.16293]FANN[+1768.63952]TSVEPQK[+229.16293]FFLNTGEAK[+229.16293].N	CFPCPDQGCPQMGHYADKFANNTSVEPQKFFLNTGEAK	231205_OE_RK_PA_TMT_HILIC	30174	59.0943	7.1e-23	1180.21	6	-1.45	1143.3	PA	260216	138557	404396	369463	23481.6	197298	17894.3	256032	129195	161556	29805.1	239223	152395	1.95809e+06	30954	Complex/hybrid	2	0	1	None	Q5BKQ4_HexNAc(4)Hex(5)Fuc(1)	Q5BKQ4_335	Q5BKQ4_335_HexNAc(4)Hex(5)Fuc(1)_PA	Yes
Q5BKQ4_335_HexNAc(4)Hex(5)Fuc(1)	Q5BKQ4	335	HexNAc(4)Hex(5)Fuc(1)	4	5	1			>sp|Q5BKQ4|LIPR1_MOUSE Inactive pancreatic lipase-related protein 1 OS=Mus musculus OX=10090 GN=Pnliprp1 PE=1 SV=2	Pnliprp1	K.[+229.16293].C[+57.02146]FPC[+57.02146]PDQGC[+57.02146]PQMGHYADK[+229.16293]FANN[+1768.63952]TSVEPQK[+229.16293]FFLNTGEAK[+229.16293].N	CFPCPDQGCPQMGHYADKFANNTSVEPQKFFLNTGEAK	231205_OE_RK_PA_TMT_HILIC	30228	59.1949	7.2e-22	1011.9	7	1.19	1054.2	PA	22525	14261	35755.8	32165	4731.53	22096.5	7675.94	23474.1	19766.9	16587.6	10073.6	21887.7	17920.2	199039	30955	Complex/hybrid	2	0	1	None	Q5BKQ4_HexNAc(4)Hex(5)Fuc(1)	Q5BKQ4_335	Q5BKQ4_335_HexNAc(4)Hex(5)Fuc(1)_PA	Yes
Q5BKQ4_334_HexNAc(4)Hex(5)Fuc(1)	Q5BKQ4	334	HexNAc(4)Hex(5)Fuc(1)	4	5	1			>sp|Q5BKQ4|LIPR1_MOUSE Inactive pancreatic lipase-related protein 1 OS=Mus musculus OX=10090 GN=Pnliprp1 PE=1 SV=2	Pnliprp1	K.[+229.16293].C[+57.02146]FPC[+57.02146]PDQGC[+57.02146]PQMGHYADK[+229.16293]FAN[+1768.63952]NTSVEPQK[+229.16293]FFLNTGEAK[+229.16293].N	CFPCPDQGCPQMGHYADKFANNTSVEPQKFFLNTGEAK	231205_OE_RK_PA_TMT_HILIC	30173	59.0926	3.3e-18	1415.85	5	-1.07	861.2	PA	177654	101733	280279	255208	21158.5	129416	12237.3	172904	91347.9	108297	23405.2	167206	102840	1.35023e+06	30956	Complex/hybrid	2	0	1	None	Q5BKQ4_HexNAc(4)Hex(5)Fuc(1)	Q5BKQ4_334	Q5BKQ4_334_HexNAc(4)Hex(5)Fuc(1)_PA	Yes
Q5BKQ4_334_HexNAc(2)Hex(8)	Q5BKQ4	334	HexNAc(2)Hex(8)	2	8				>sp|Q5BKQ4|LIPR1_MOUSE Inactive pancreatic lipase-related protein 1 OS=Mus musculus OX=10090 GN=Pnliprp1 PE=1 SV=2	Pnliprp1	K.[+229.16293].C[+57.02146]FPC[+57.02146]PDQGC[+57.02146]PQM[+15.99492]GHYADK[+229.16293]FAN[+1702.58133]NTSVEPQK[+229.16293]FFLNTGEAK[+229.16293].N	CFPCPDQGCPQMGHYADKFANNTSVEPQKFFLNTGEAK	231205_OE_RK_PA_TMT_HILIC	29382	57.5973	3.1e-07	1171.7	6	-3.34	337.8	PA	36041.7	79363.9	37150.1	49949.2	6085.16	66778	17814.3	33649	52988.7	72357.3	24535.4	41718	48717.5	452177	30957	Oligomannose	0	0	0	None	Q5BKQ4_HexNAc(2)Hex(8)	Q5BKQ4_334	Q5BKQ4_334_HexNAc(2)Hex(8)_PA	Yes
Q5BKQ4_334_HexNAc(2)Hex(8)	Q5BKQ4	334	HexNAc(2)Hex(8)	2	8				>sp|Q5BKQ4|LIPR1_MOUSE Inactive pancreatic lipase-related protein 1 OS=Mus musculus OX=10090 GN=Pnliprp1 PE=1 SV=2	Pnliprp1	K.[+229.16293].C[+57.02146]FPC[+57.02146]PDQGC[+57.02146]PQMGHYADK[+229.16293]FAN[+1702.58133]N[+0.98402]TSVEPQK[+229.16293]FFLNTGEAK[+229.16293].N	CFPCPDQGCPQMGHYADKFANNTSVEPQKFFLNTGEAK	231205_OE_RK_PA_TMT_HILIC	29355	57.5468	2.9e-06	1169.19	6	-8.06	276.2	PA	43862.4	104579	48407.9	72534.1	8409.51	77940.8	23151.7	34268.3	59919.2	91849.2	30676.8	55558.6	57425.8	564922	30958	Oligomannose	0	0	0	None	Q5BKQ4_HexNAc(2)Hex(8)	Q5BKQ4_334	Q5BKQ4_334_HexNAc(2)Hex(8)_PA	Yes
Q5BKQ4_334_HexNAc(2)Hex(8)	Q5BKQ4	334	HexNAc(2)Hex(8)	2	8				>sp|Q5BKQ4|LIPR1_MOUSE Inactive pancreatic lipase-related protein 1 OS=Mus musculus OX=10090 GN=Pnliprp1 PE=1 SV=2	Pnliprp1	K.[+229.16293].C[+57.02146]FPC[+57.02146]PDQGC[+57.02146]PQMGHYADK[+229.16293]FAN[+1702.58133]NTSVEPQK[+229.16293]FFLNTGEAK[+229.16293].N	CFPCPDQGCPQMGHYADKFANNTSVEPQKFFLNTGEAK	231205_OE_RK_PA_TMT_HILIC	30229	59.1966	7.2e-22	1169.2	6	0.04	1052.6	PA	102490	65207.9	94784.4	145553	11430.8	87141	14163.1	82225.7	67004	81274.9	35042	83893.2	66361.7	751275	30959	Oligomannose	0	0	0	None	Q5BKQ4_HexNAc(2)Hex(8)	Q5BKQ4_334	Q5BKQ4_334_HexNAc(2)Hex(8)_PA	Yes
Q5BKQ4_335_HexNAc(2)Hex(8)	Q5BKQ4	335	HexNAc(2)Hex(8)	2	8				>sp|Q5BKQ4|LIPR1_MOUSE Inactive pancreatic lipase-related protein 1 OS=Mus musculus OX=10090 GN=Pnliprp1 PE=1 SV=2	Pnliprp1	K.[+229.16293].C[+57.02146]FPC[+57.02146]PDQGC[+57.02146]PQMGHYADK[+229.16293]FANN[+1702.58133]TSVEPQK[+229.16293]FFLNTGEAK[+229.16293].N	CFPCPDQGCPQMGHYADKFANNTSVEPQKFFLNTGEAK	231205_OE_RK_PA_TMT_HILIC	30289	59.3077	4.9e-19	1169.03	6	-0.38	913.2	PA	7768.78	7687.31	9675.25	15476.5	1805.4	8403.98	4362.82	7172.5	7615.03	8478.67	5303.41	8482.65	7206.6	78446.2	30960	Oligomannose	0	0	0	None	Q5BKQ4_HexNAc(2)Hex(8)	Q5BKQ4_335	Q5BKQ4_335_HexNAc(2)Hex(8)_PA	Yes
Q5BKQ4_334_HexNAc(2)Hex(8)	Q5BKQ4	334	HexNAc(2)Hex(8)	2	8				>sp|Q5BKQ4|LIPR1_MOUSE Inactive pancreatic lipase-related protein 1 OS=Mus musculus OX=10090 GN=Pnliprp1 PE=1 SV=2	Pnliprp1	K.[+229.16293].C[+57.02146]FPC[+57.02146]PDQGC[+57.02146]PQMGHYADK[+229.16293]FAN[+1702.58133]NTSVEPQK[+229.16293]FFLNTGEAK[+229.16293].N	CFPCPDQGCPQMGHYADKFANNTSVEPQKFFLNTGEAK	231205_OE_RK_PA_TMT_HILIC	30254	59.2437	3.3e-17	1402.64	5	-0.32	840.6	PA	44236.5	30068.2	49843.7	74718.1	3803.65	41962	5952.64	37362.3	31793	36558.8	8265.33	40534	30725.8	356299	30961	Oligomannose	0	0	0	None	Q5BKQ4_HexNAc(2)Hex(8)	Q5BKQ4_334	Q5BKQ4_334_HexNAc(2)Hex(8)_PA	Yes
Q5BKQ4_334_HexNAc(2)Hex(8)	Q5BKQ4	334	HexNAc(2)Hex(8)	2	8				>sp|Q5BKQ4|LIPR1_MOUSE Inactive pancreatic lipase-related protein 1 OS=Mus musculus OX=10090 GN=Pnliprp1 PE=1 SV=2	Pnliprp1	K.[+229.16293].C[+57.02146]FPC[+57.02146]PDQGC[+57.02146]PQMGHYADK[+229.16293]FAN[+1702.58133]NTSVEPQK[+229.16293]FFLNTGEAK[+229.16293].N	CFPCPDQGCPQMGHYADKFANNTSVEPQKFFLNTGEAK	231205_OE_RK_PA_TMT_HILIC	29350	57.5383	9.7e-08	1402.63	5	-7.2	486	PA	9921.41	24242	9628.85	12596.1	0	20284.2	4211.34	3973.64	15196.2	21626.5	3711.36	11277.7	13058.4	121680	30962	Oligomannose	0	0	0	None	Q5BKQ4_HexNAc(2)Hex(8)	Q5BKQ4_334	Q5BKQ4_334_HexNAc(2)Hex(8)_PA	Yes
Q5BKQ4_334_HexNAc(2)Hex(8)	Q5BKQ4	334	HexNAc(2)Hex(8)	2	8				>sp|Q5BKQ4|LIPR1_MOUSE Inactive pancreatic lipase-related protein 1 OS=Mus musculus OX=10090 GN=Pnliprp1 PE=1 SV=2	Pnliprp1	K.[+229.16293].C[+57.02146]FPC[+57.02146]PDQGC[+57.02146]PQMGHYADK[+229.16293]FAN[+1702.58133]NTSVEPQK[+229.16293]FFLNTGEAK[+229.16293].N	CFPCPDQGCPQMGHYADKFANNTSVEPQKFFLNTGEAK	231205_OE_RK_PA_TMT_HILIC	29962	58.6944	5.5e-07	1402.83	5	-9.37	396.2	PA	14866.8	18225.3	14081.7	17962.1	0	20053.4	3832.87	14184.1	15001.4	16529	0	13027.2	13920.2	134737	30963	Oligomannose	0	0	0	None	Q5BKQ4_HexNAc(2)Hex(8)	Q5BKQ4_334	Q5BKQ4_334_HexNAc(2)Hex(8)_PA	Yes
Q5BKQ4_335_HexNAc(2)Hex(8)	Q5BKQ4	335	HexNAc(2)Hex(8)	2	8				>sp|Q5BKQ4|LIPR1_MOUSE Inactive pancreatic lipase-related protein 1 OS=Mus musculus OX=10090 GN=Pnliprp1 PE=1 SV=2	Pnliprp1	K.[+229.16293].C[+57.02146]FPC[+57.02146]PDQGC[+57.02146]PQMGHYADK[+229.16293]FANN[+1702.58133]TSVEPQK[+229.16293]FFLNTGEAK[+229.16293].N	CFPCPDQGCPQMGHYADKFANNTSVEPQKFFLNTGEAK	231205_OE_RK_PA_TMT_HILIC	32338	63.1698	1.4e-06	1169.02	6	-8.43	332.5	PA	130285	145762	161111	192582	19395.9	198930	35468.1	155894	136520	168596	38592	129827	139081	1.34454e+06	30964	Oligomannose	0	0	0	None	Q5BKQ4_HexNAc(2)Hex(8)	Q5BKQ4_335	Q5BKQ4_335_HexNAc(2)Hex(8)_PA	Yes
Q5BKQ4_334_HexNAc(2)Hex(8)	Q5BKQ4	334	HexNAc(2)Hex(8)	2	8				>sp|Q5BKQ4|LIPR1_MOUSE Inactive pancreatic lipase-related protein 1 OS=Mus musculus OX=10090 GN=Pnliprp1 PE=1 SV=2	Pnliprp1	K.[+229.16293].C[+57.02146]FPC[+57.02146]PDQGC[+57.02146]PQMGHYADK[+229.16293]FAN[+1702.58133]NTSVEPQK[+229.16293]FFLNTGEAK[+229.16293].N	CFPCPDQGCPQMGHYADKFANNTSVEPQKFFLNTGEAK	231205_OE_RK_PA_TMT_HILIC	32305	63.1075	1.2e-06	1402.63	5	-8.42	315.4	PA	35621.9	45555.9	42260.5	43779.4	4636.14	46288.4	5714.37	31428	29304.2	49858.5	5688.01	34370.8	32518.7	334447	30965	Oligomannose	0	0	0	None	Q5BKQ4_HexNAc(2)Hex(8)	Q5BKQ4_334	Q5BKQ4_334_HexNAc(2)Hex(8)_PA	Yes
Q5BKQ4_334_HexNAc(4)Hex(4)Fuc(1)	Q5BKQ4	334	HexNAc(4)Hex(4)Fuc(1)	4	4	1			>sp|Q5BKQ4|LIPR1_MOUSE Inactive pancreatic lipase-related protein 1 OS=Mus musculus OX=10090 GN=Pnliprp1 PE=1 SV=2	Pnliprp1	K.[+229.16293].C[+57.02146]FPC[+57.02146]PDQGC[+57.02146]PQMGHYADK[+229.16293]FAN[+1606.58669]NTSVEPQK[+229.16293]FFLNTGEAK[+229.16293].N	CFPCPDQGCPQMGHYADKFANNTSVEPQKFFLNTGEAK	231205_OE_RK_PA_TMT_HILIC	30263	59.2589	4.9e-19	1383.64	5	0.09	920.7	PA	15724.9	20011	16523.6	13281	2490.98	26478.5	5991.17	28853.4	20394.5	22691.2	4856.97	13606.3	20881.7	172440	30966	Complex/hybrid	2	0	1	None	Q5BKQ4_HexNAc(4)Hex(4)Fuc(1)	Q5BKQ4_334	Q5BKQ4_334_HexNAc(4)Hex(4)Fuc(1)_PA	Yes
Q5BKQ4_335_HexNAc(4)Hex(4)Fuc(1)	Q5BKQ4	335	HexNAc(4)Hex(4)Fuc(1)	4	4	1			>sp|Q5BKQ4|LIPR1_MOUSE Inactive pancreatic lipase-related protein 1 OS=Mus musculus OX=10090 GN=Pnliprp1 PE=1 SV=2	Pnliprp1	K.[+229.16293].C[+57.02146]FPC[+57.02146]PDQGC[+57.02146]PQMGHYADK[+229.16293]FANN[+1606.58669]TSVEPQK[+229.16293]FFLNTGEAK[+229.16293].N	CFPCPDQGCPQMGHYADKFANNTSVEPQKFFLNTGEAK	231205_OE_RK_PA_TMT_HILIC	30260	59.2538	1.2e-18	1153.21	6	4.67	901.5	PA	21439.5	21650.1	21039	26610.9	8217.69	33054.6	11061.2	31101.8	27210.3	25497.7	16290.2	19791.4	25585.1	226883	30967	Complex/hybrid	2	0	1	None	Q5BKQ4_HexNAc(4)Hex(4)Fuc(1)	Q5BKQ4_335	Q5BKQ4_335_HexNAc(4)Hex(4)Fuc(1)_PA	Yes
Q5BKQ4_335_HexNAc(2)Hex(7)	Q5BKQ4	335	HexNAc(2)Hex(7)	2	7				>sp|Q5BKQ4|LIPR1_MOUSE Inactive pancreatic lipase-related protein 1 OS=Mus musculus OX=10090 GN=Pnliprp1 PE=1 SV=2	Pnliprp1	K.[+229.16293].C[+57.02146]FPC[+57.02146]PDQGC[+57.02146]PQM[+15.99492]GHYADK[+229.16293]FANN[+1540.52851]TSVEPQK[+229.16293]FFLNTGEAK[+229.16293].N	CFPCPDQGCPQMGHYADKFANNTSVEPQKFFLNTGEAK	231205_OE_RK_PA_TMT_HILIC	29454	57.7353	4.5e-07	1144.68	6	-8	364.4	PA	27765.9	61381.8	29278.8	43574.6	6291.45	48312.4	15043.1	24030.1	41218.3	52764.8	25341.9	33658.5	36273.7	349661	30968	Oligomannose	0	0	0	None	Q5BKQ4_HexNAc(2)Hex(7)	Q5BKQ4_335	Q5BKQ4_335_HexNAc(2)Hex(7)_PA	Yes
Q5BKQ4_334_HexNAc(2)Hex(7)	Q5BKQ4	334	HexNAc(2)Hex(7)	2	7				>sp|Q5BKQ4|LIPR1_MOUSE Inactive pancreatic lipase-related protein 1 OS=Mus musculus OX=10090 GN=Pnliprp1 PE=1 SV=2	Pnliprp1	K.[+229.16293].C[+57.02146]FPC[+57.02146]PDQGC[+57.02146]PQMGHYADK[+229.16293]FAN[+1540.52851]NTSVEPQK[+229.16293]FFLNTGEAK[+229.16293].N	CFPCPDQGCPQMGHYADKFANNTSVEPQKFFLNTGEAK	231205_OE_RK_PA_TMT_HILIC	30294	59.3162	8.8e-19	1142.02	6	-3.05	940.7	PA	15254.1	11616.5	20032.4	18325.4	5560.05	13574	10636.6	19296.7	14944.7	18198.8	14472.1	14157.7	15330.2	147439	30969	Oligomannose	0	0	0	None	Q5BKQ4_HexNAc(2)Hex(7)	Q5BKQ4_334	Q5BKQ4_334_HexNAc(2)Hex(7)_PA	Yes
Q5BKQ4_335_HexNAc(2)Hex(7)	Q5BKQ4	335	HexNAc(2)Hex(7)	2	7				>sp|Q5BKQ4|LIPR1_MOUSE Inactive pancreatic lipase-related protein 1 OS=Mus musculus OX=10090 GN=Pnliprp1 PE=1 SV=2	Pnliprp1	K.[+229.16293].C[+57.02146]FPC[+57.02146]PDQGC[+57.02146]PQMGHYADK[+229.16293]FANN[+1540.52851]TSVEPQK[+229.16293]FFLNTGEAK[+229.16293].N	CFPCPDQGCPQMGHYADKFANNTSVEPQKFFLNTGEAK	231205_OE_RK_PA_TMT_HILIC	30283	59.2976	3.3e-19	1370.23	5	-0.92	900.9	PA	28222.9	21346.4	26782.6	14581.8	1824.47	24601.5	3006.76	33360.4	13932.6	20403.9	4829.16	18551.6	19061.1	188063	30970	Oligomannose	0	0	0	None	Q5BKQ4_HexNAc(2)Hex(7)	Q5BKQ4_335	Q5BKQ4_335_HexNAc(2)Hex(7)_PA	Yes
Q5BKQ4_334_HexNAc(2)Hex(7)	Q5BKQ4	334	HexNAc(2)Hex(7)	2	7				>sp|Q5BKQ4|LIPR1_MOUSE Inactive pancreatic lipase-related protein 1 OS=Mus musculus OX=10090 GN=Pnliprp1 PE=1 SV=2	Pnliprp1	K.[+229.16293].C[+57.02146]FPC[+57.02146]PDQGC[+57.02146]PQMGHYADK[+229.16293]FAN[+1540.52851]NTSVEPQK[+229.16293]FFLNTGEAK[+229.16293].N	CFPCPDQGCPQMGHYADKFANNTSVEPQKFFLNTGEAK	231205_OE_RK_PA_TMT_HILIC	30095	58.9461	1.1e-06	1370.42	5	-9.83	410	PA	5081.72	8950.29	7770.87	10806.1	0	8251.49	3391.31	7507.54	6017.91	6430.53	4184.6	6521.8	6319.75	64207.8	30971	Oligomannose	0	0	0	None	Q5BKQ4_HexNAc(2)Hex(7)	Q5BKQ4_334	Q5BKQ4_334_HexNAc(2)Hex(7)_PA	Yes
Q5BKQ4_335_HexNAc(2)Hex(7)	Q5BKQ4	335	HexNAc(2)Hex(7)	2	7				>sp|Q5BKQ4|LIPR1_MOUSE Inactive pancreatic lipase-related protein 1 OS=Mus musculus OX=10090 GN=Pnliprp1 PE=1 SV=2	Pnliprp1	K.[+229.16293].C[+57.02146]FPC[+57.02146]PDQGC[+57.02146]PQMGHYADK[+229.16293]FANN[+1540.52851]TSVEPQK[+229.16293]FFLNTGEAK[+229.16293].N	CFPCPDQGCPQMGHYADKFANNTSVEPQKFFLNTGEAK	231205_OE_RK_PA_TMT_HILIC	32401	63.2911	6.4e-07	1370.22	5	-9.12	342.7	PA	83559.6	89837.6	88028	118608	6290.99	95554.7	8913.58	71399.7	72097.7	84929.2	12945.2	77264.9	66579	719219	30972	Oligomannose	0	0	0	None	Q5BKQ4_HexNAc(2)Hex(7)	Q5BKQ4_335	Q5BKQ4_335_HexNAc(2)Hex(7)_PA	Yes
Q5BKQ4_334_HexNAc(5)Hex(9)Fuc(1)	Q5BKQ4	334	HexNAc(5)Hex(9)Fuc(1)	5	9	1			>sp|Q5BKQ4|LIPR1_MOUSE Inactive pancreatic lipase-related protein 1 OS=Mus musculus OX=10090 GN=Pnliprp1 PE=1 SV=2	Pnliprp1	K.[+229.16293].C[+57.02146]FPC[+57.02146]PDQGC[+57.02146]PQMGHYADK[+229.16293]FAN[+2619.93018]NTSVEPQK[+229.16293].F	CFPCPDQGCPQMGHYADKFANNTSVEPQK	231205_OE_RK_PA_TMT_HILIC	24356	48.0854	1.3e-14	1338.77	5	-1.09	743.5	PA	3419.81	3626.48	6247.14	3971.32	0	7260.46	0	10618.2	3823.51	4672.34	3789.28	3452.95	5274.89	43639.2	30973	Complex/hybrid	≥3	0	1	None	Q5BKQ4_HexNAc(5)Hex(9)Fuc(1)	Q5BKQ4_334	Q5BKQ4_334_HexNAc(5)Hex(9)Fuc(1)_PA	Yes
Q5BKQ4_334_HexNAc(5)Hex(9)Fuc(1)	Q5BKQ4	334	HexNAc(5)Hex(9)Fuc(1)	5	9	1			>sp|Q5BKQ4|LIPR1_MOUSE Inactive pancreatic lipase-related protein 1 OS=Mus musculus OX=10090 GN=Pnliprp1 PE=1 SV=2	Pnliprp1	K.[+229.16293].C[+57.02146]FPC[+57.02146]PDQGC[+57.02146]PQMGHYADK[+229.16293]FAN[+2619.93018]NTSVEPQK[+229.16293].F	CFPCPDQGCPQMGHYADKFANNTSVEPQK	231205_OE_RK_PA_TMT_HILIC	24382	48.1361	8.2e-08	1116.15	6	1.21	403	PA	10630.6	11292	14586	15673.7	3003.44	18108.5	10623	21033.5	13904.9	18972.6	11778.1	11037.2	16528.5	137828	30974	Complex/hybrid	≥3	0	1	None	Q5BKQ4_HexNAc(5)Hex(9)Fuc(1)	Q5BKQ4_334	Q5BKQ4_334_HexNAc(5)Hex(9)Fuc(1)_PA	Yes
Q5BKQ4_334_HexNAc(5)Hex(8)Fuc(1)	Q5BKQ4	334	HexNAc(5)Hex(8)Fuc(1)	5	8	1			>sp|Q5BKQ4|LIPR1_MOUSE Inactive pancreatic lipase-related protein 1 OS=Mus musculus OX=10090 GN=Pnliprp1 PE=1 SV=2	Pnliprp1	K.[+229.16293].C[+57.02146]FPC[+57.02146]PDQGC[+57.02146]PQMGHYADK[+229.16293]FAN[+2457.87736]NTSVEPQK[+229.16293].F	CFPCPDQGCPQMGHYADKFANNTSVEPQK	231205_OE_RK_PA_TMT_HILIC	24404	48.18	1.7e-14	1089.14	6	-0.78	711.5	PA	11173	9539.86	13766.2	14796.5	1904.59	13245.6	7793.23	20865.3	11870.5	12960.1	5937.61	10236	13346.9	117915	30975	Complex/hybrid	≥3	0	1	None	Q5BKQ4_HexNAc(5)Hex(8)Fuc(1)	Q5BKQ4_334	Q5BKQ4_334_HexNAc(5)Hex(8)Fuc(1)_PA	Yes
Q5BKQ4_334_HexNAc(5)Hex(8)Fuc(1)	Q5BKQ4	334	HexNAc(5)Hex(8)Fuc(1)	5	8	1			>sp|Q5BKQ4|LIPR1_MOUSE Inactive pancreatic lipase-related protein 1 OS=Mus musculus OX=10090 GN=Pnliprp1 PE=1 SV=2	Pnliprp1	K.[+229.16293].C[+57.02146]FPC[+57.02146]PDQGC[+57.02146]PQMGHYADK[+229.16293]FAN[+2457.87736]NTSVEPQK[+229.16293].F	CFPCPDQGCPQMGHYADKFANNTSVEPQK	231205_OE_RK_PA_TMT_HILIC	24376	48.126	2.3e-13	1306.57	5	1.13	693.8	PA	4172.33	9705.11	10857.8	8337.16	2230.63	15729.8	3090.62	23611.3	9635.82	13761.9	3438.49	7060.62	13165.9	101132	30976	Complex/hybrid	≥3	0	1	None	Q5BKQ4_HexNAc(5)Hex(8)Fuc(1)	Q5BKQ4_334	Q5BKQ4_334_HexNAc(5)Hex(8)Fuc(1)_PA	Yes
Q5BKQ4_334_HexNAc(5)Hex(8)Fuc(1)	Q5BKQ4	334	HexNAc(5)Hex(8)Fuc(1)	5	8	1			>sp|Q5BKQ4|LIPR1_MOUSE Inactive pancreatic lipase-related protein 1 OS=Mus musculus OX=10090 GN=Pnliprp1 PE=1 SV=2	Pnliprp1	K.[+229.16293].C[+57.02146]FPC[+57.02146]PDQGC[+57.02146]PQMGHYADK[+229.16293]FAN[+2457.87736]NTSVEPQK[+229.16293].F	CFPCPDQGCPQMGHYADKFANNTSVEPQK	231205_OE_RK_PA_TMT_HILIC	24410	48.1901	1.9e-10	1632.7	4	-1.48	564.6	PA	1728.79	2367.7	2888.34	3253.46	0	5836.22	0	8604.12	2149.43	3936.17	1552.53	2047.66	4105.19	30764.2	30977	Complex/hybrid	≥3	0	1	None	Q5BKQ4_HexNAc(5)Hex(8)Fuc(1)	Q5BKQ4_334	Q5BKQ4_334_HexNAc(5)Hex(8)Fuc(1)_PA	Yes
Q5BKQ4_334_HexNAc(5)Hex(8)Fuc(1)	Q5BKQ4	334	HexNAc(5)Hex(8)Fuc(1)	5	8	1			>sp|Q5BKQ4|LIPR1_MOUSE Inactive pancreatic lipase-related protein 1 OS=Mus musculus OX=10090 GN=Pnliprp1 PE=1 SV=2	Pnliprp1	K.[+229.16293].C[+57.02146]FPC[+57.02146]PDQGC[+57.02146]PQMGHYADK[+229.16293]FAN[+2457.87736]NTSVEPQK[+229.16293].F	CFPCPDQGCPQMGHYADKFANNTSVEPQK	231205_OE_RK_PA_TMT_HILIC	24459	48.2833	3.7e-08	1088.97	6	-1.84	529.7	PA	9176.63	6802.21	8865.68	12330.6	2321.81	9336.63	4716.61	12920.8	5139.49	11129.6	5130.57	7899.38	8648.63	82740.1	30978	Complex/hybrid	≥3	0	1	None	Q5BKQ4_HexNAc(5)Hex(8)Fuc(1)	Q5BKQ4_334	Q5BKQ4_334_HexNAc(5)Hex(8)Fuc(1)_PA	Yes
Q5BKQ4_334_HexNAc(5)Hex(7)Fuc(1)	Q5BKQ4	334	HexNAc(5)Hex(7)Fuc(1)	5	7	1			>sp|Q5BKQ4|LIPR1_MOUSE Inactive pancreatic lipase-related protein 1 OS=Mus musculus OX=10090 GN=Pnliprp1 PE=1 SV=2	Pnliprp1	K.[+229.16293].C[+57.02146]FPC[+57.02146]PDQGC[+57.02146]PQMGHYADK[+229.16293]FAN[+2295.82454]NTSVEPQK[+229.16293].F	CFPCPDQGCPQMGHYADKFANNTSVEPQK	231205_OE_RK_PA_TMT_HILIC	24440	48.2473	1.3e-16	1592.44	4	-1.42	807.9	PA	4570.51	6025.59	8230.43	6793.92	0	17764	2141.58	20037.3	9709.22	10182.6	2154.15	5124.09	11966.9	85455.1	30979	Complex/hybrid	≥3	0	1	None	Q5BKQ4_HexNAc(5)Hex(7)Fuc(1)	Q5BKQ4_334	Q5BKQ4_334_HexNAc(5)Hex(7)Fuc(1)_PA	Yes
Q5BKQ4_334_HexNAc(5)Hex(7)Fuc(1)	Q5BKQ4	334	HexNAc(5)Hex(7)Fuc(1)	5	7	1			>sp|Q5BKQ4|LIPR1_MOUSE Inactive pancreatic lipase-related protein 1 OS=Mus musculus OX=10090 GN=Pnliprp1 PE=1 SV=2	Pnliprp1	K.[+229.16293].C[+57.02146]FPC[+57.02146]PDQGC[+57.02146]PQMGHYADK[+229.16293]FAN[+2295.82454]NTSVEPQK[+229.16293].F	CFPCPDQGCPQMGHYADKFANNTSVEPQK	231205_OE_RK_PA_TMT_HILIC	24426	48.222	1.7e-15	1273.95	5	-1.98	752.5	PA	12602.2	12535.3	25085.7	19266.2	1641.93	26808	5620.22	35586.2	14864.9	17923.8	9199.94	14226.3	20160.6	171935	30980	Complex/hybrid	≥3	0	1	None	Q5BKQ4_HexNAc(5)Hex(7)Fuc(1)	Q5BKQ4_334	Q5BKQ4_334_HexNAc(5)Hex(7)Fuc(1)_PA	Yes
Q5BKQ4_334_HexNAc(5)Hex(6)NeuGc(1)	Q5BKQ4	334	HexNAc(5)Hex(6)NeuGc(1)	5	6			1	>sp|Q5BKQ4|LIPR1_MOUSE Inactive pancreatic lipase-related protein 1 OS=Mus musculus OX=10090 GN=Pnliprp1 PE=1 SV=2	Pnliprp1	K.[+229.16293].C[+57.02146]FPC[+57.02146]PDQGC[+57.02146]PQMGHYADK[+229.16293]FAN[+2294.80414]NTSVEPQK[+229.16293].F	CFPCPDQGCPQMGHYADKFANNTSVEPQK	231205_OE_RK_PA_TMT_HILIC	24432	48.2322	2e-15	1061.96	6	1.66	798.9	PA	10756.5	12937.2	18747.5	16674.6	3489.42	19344.6	5200.25	29621.6	12953.5	17146.3	6670.63	12521.1	16853.3	146872	30981	Complex/hybrid	≥3	1	0	NeuGc	Q5BKQ4_HexNAc(5)Hex(6)NeuGc(1)	Q5BKQ4_334	Q5BKQ4_334_HexNAc(5)Hex(6)NeuGc(1)_PA	Yes
Q5BKQ4_334_HexNAc(4)Hex(6)Fuc(3)	Q5BKQ4	334	HexNAc(4)Hex(6)Fuc(3)	4	6	3			>sp|Q5BKQ4|LIPR1_MOUSE Inactive pancreatic lipase-related protein 1 OS=Mus musculus OX=10090 GN=Pnliprp1 PE=1 SV=2	Pnliprp1	K.[+229.16293].C[+57.02146]FPC[+57.02146]PDQGC[+57.02146]PQMGHYADK[+229.16293]FAN[+2222.80816]N[+0.98402]TSVEPQK[+229.16293].F	CFPCPDQGCPQMGHYADKFANNTSVEPQK	231205_OE_RK_PA_TMT_HILIC	30276	59.2825	1.5e-05	1574.69	4	5.73	259.4	PA	28918.3	20444.3	21527.6	17461.5	3604.66	21211	4546.44	55099.7	9414.93	9798.68	8588.24	18391.3	20014.2	192027	30982	Complex/hybrid	2	0	≥3	None	Q5BKQ4_HexNAc(4)Hex(6)Fuc(3)	Q5BKQ4_334	Q5BKQ4_334_HexNAc(4)Hex(6)Fuc(3)_PA	Yes
Q5BKQ4_334_HexNAc(5)Hex(7)	Q5BKQ4	334	HexNAc(5)Hex(7)	5	7				>sp|Q5BKQ4|LIPR1_MOUSE Inactive pancreatic lipase-related protein 1 OS=Mus musculus OX=10090 GN=Pnliprp1 PE=1 SV=2	Pnliprp1	K.[+229.16293].C[+57.02146]FPC[+57.02146]PDQGC[+57.02146]PQMGHYADK[+229.16293]FAN[+2149.76663]NTSVEPQK[+229.16293].F	CFPCPDQGCPQMGHYADKFANNTSVEPQK	231205_OE_RK_PA_TMT_HILIC	24511	48.3827	4e-15	1244.95	5	3.9	791	PA	5159.93	6849.82	10892.8	8488.8	1213.05	12759.2	2711.88	10296	7297.37	6966.25	3431.23	6520.89	8006.15	72635.2	30983	Complex/hybrid	≥3	0	0	None	Q5BKQ4_HexNAc(5)Hex(7)	Q5BKQ4_334	Q5BKQ4_334_HexNAc(5)Hex(7)_PA	Yes
Q5BKQ4_334_HexNAc(5)Hex(6)Fuc(1)	Q5BKQ4	334	HexNAc(5)Hex(6)Fuc(1)	5	6	1			>sp|Q5BKQ4|LIPR1_MOUSE Inactive pancreatic lipase-related protein 1 OS=Mus musculus OX=10090 GN=Pnliprp1 PE=1 SV=2	Pnliprp1	K.[+229.16293].C[+57.02146]FPC[+57.02146]PDQGC[+57.02146]PQMGHYADK[+229.16293]FAN[+2133.77171]NTSVEPQK[+229.16293].F	CFPCPDQGCPQMGHYADKFANNTSVEPQK	231205_OE_RK_PA_TMT_HILIC	24483	48.3287	2.6e-15	1241.74	5	-2.48	754.2	PA	12709	20722.2	25271.1	25488.2	0	30314	5225.81	34495.9	18785.7	17632.9	3368.45	16838.1	21290.9	190645	30984	Complex/hybrid	≥3	0	1	None	Q5BKQ4_HexNAc(5)Hex(6)Fuc(1)	Q5BKQ4_334	Q5BKQ4_334_HexNAc(5)Hex(6)Fuc(1)_PA	Yes
Q5BKQ4_334_HexNAc(5)Hex(6)Fuc(1)	Q5BKQ4	334	HexNAc(5)Hex(6)Fuc(1)	5	6	1			>sp|Q5BKQ4|LIPR1_MOUSE Inactive pancreatic lipase-related protein 1 OS=Mus musculus OX=10090 GN=Pnliprp1 PE=1 SV=2	Pnliprp1	K.[+229.16293].C[+57.02146]FPC[+57.02146]PDQGC[+57.02146]PQMGHYADK[+229.16293]FAN[+2133.77171]NTSVEPQK[+229.16293].F	CFPCPDQGCPQMGHYADKFANNTSVEPQK	231205_OE_RK_PA_TMT_HILIC	24507	48.376	1.2e-14	1551.67	4	-2.48	711.3	PA	4745.09	2932.24	5538.98	6864.58	0	7274.49	1729.73	11373.3	5209.04	5998.86	2661.59	4016.18	6317.08	51666.3	30985	Complex/hybrid	≥3	0	1	None	Q5BKQ4_HexNAc(5)Hex(6)Fuc(1)	Q5BKQ4_334	Q5BKQ4_334_HexNAc(5)Hex(6)Fuc(1)_PA	Yes
Q5BKQ4_334_HexNAc(8)Hex(3)	Q5BKQ4	334	HexNAc(8)Hex(3)	8	3				>sp|Q5BKQ4|LIPR1_MOUSE Inactive pancreatic lipase-related protein 1 OS=Mus musculus OX=10090 GN=Pnliprp1 PE=1 SV=2	Pnliprp1	K.[+229.16293].C[+57.02146]FPC[+57.02146]PDQGC[+57.02146]PQM[+15.99492]GHYADK[+229.16293]FAN[+2110.79345]NTSVEPQK[+229.16293].F	CFPCPDQGCPQMGHYADKFANNTSVEPQK	231205_OE_RK_PA_TMT_HILIC	21600	42.8672	1.3e-09	1240.14	5	-6.28	548.8	PA	2580.31	2312.53	4547.31	3855.73	0	3876.44	1780.65	6007.46	2837.69	3184.58	1850.12	2659.18	3537.36	30982.7	30986	Complex/hybrid	≥3	0	0	None	Q5BKQ4_HexNAc(8)Hex(3)	Q5BKQ4_334	Q5BKQ4_334_HexNAc(8)Hex(3)_PA	Yes
Q5BKQ4_334_HexNAc(8)Hex(3)	Q5BKQ4	334	HexNAc(8)Hex(3)	8	3				>sp|Q5BKQ4|LIPR1_MOUSE Inactive pancreatic lipase-related protein 1 OS=Mus musculus OX=10090 GN=Pnliprp1 PE=1 SV=2	Pnliprp1	K.[+229.16293].C[+57.02146]FPC[+57.02146]PDQGC[+57.02146]PQMGHYADK[+229.16293]FAN[+2110.79345]NTSVEPQK[+229.16293].F	CFPCPDQGCPQMGHYADKFANNTSVEPQK	231205_OE_RK_PA_TMT_HILIC	24477	48.3186	2.9e-16	1030.95	6	-4.01	820.5	PA	19433.3	17679.6	29333.6	31251.7	3597.77	30252.3	7073.78	38454.9	20285.8	28226.2	8286.57	20259.2	24858.6	225589	30987	Complex/hybrid	≥3	0	0	None	Q5BKQ4_HexNAc(8)Hex(3)	Q5BKQ4_334	Q5BKQ4_334_HexNAc(8)Hex(3)_PA	Yes
Q5BKQ4_334_HexNAc(4)Hex(7)Fuc(1)	Q5BKQ4	334	HexNAc(4)Hex(7)Fuc(1)	4	7	1			>sp|Q5BKQ4|LIPR1_MOUSE Inactive pancreatic lipase-related protein 1 OS=Mus musculus OX=10090 GN=Pnliprp1 PE=1 SV=2	Pnliprp1	K.[+229.16293].C[+57.02146]FPC[+57.02146]PDQGC[+57.02146]PQM[+15.99492]GHYADK[+229.16293]FAN[+2092.74516]NTSVEPQK[+229.16293].F	CFPCPDQGCPQMGHYADKFANNTSVEPQK	231205_OE_RK_PA_TMT_HILIC	21596	42.8604	1.3e-14	1236.54	5	-1.73	726.7	PA	5379.03	6031.95	8498.27	9037.4	1322.37	8902.41	2306.98	11916.2	6195.3	6667.26	4911.35	6053.8	7197.63	66257.1	30988	Complex/hybrid	2	0	1	None	Q5BKQ4_HexNAc(4)Hex(7)Fuc(1)	Q5BKQ4_334	Q5BKQ4_334_HexNAc(4)Hex(7)Fuc(1)_PA	Yes
Q5BKQ4_334_HexNAc(4)Hex(7)Fuc(1)	Q5BKQ4	334	HexNAc(4)Hex(7)Fuc(1)	4	7	1			>sp|Q5BKQ4|LIPR1_MOUSE Inactive pancreatic lipase-related protein 1 OS=Mus musculus OX=10090 GN=Pnliprp1 PE=1 SV=2	Pnliprp1	K.[+229.16293].C[+57.02146]FPC[+57.02146]PDQGC[+57.02146]PQM[+15.99492]GHYADK[+229.16293]FAN[+2092.74516]NTSVEPQK[+229.16293].F	CFPCPDQGCPQMGHYADKFANNTSVEPQK	231205_OE_RK_PA_TMT_HILIC	21577	42.8234	5.4e-10	1545.42	4	-1.24	506.6	PA	2377.13	2370.52	4020.73	4221.48	0	4563.35	0	7516.72	3289.27	2711.28	0	2597.97	3616.12	31070.5	30989	Complex/hybrid	2	0	1	None	Q5BKQ4_HexNAc(4)Hex(7)Fuc(1)	Q5BKQ4_334	Q5BKQ4_334_HexNAc(4)Hex(7)Fuc(1)_PA	Yes
Q5BKQ4_334_HexNAc(4)Hex(7)Fuc(1)	Q5BKQ4	334	HexNAc(4)Hex(7)Fuc(1)	4	7	1			>sp|Q5BKQ4|LIPR1_MOUSE Inactive pancreatic lipase-related protein 1 OS=Mus musculus OX=10090 GN=Pnliprp1 PE=1 SV=2	Pnliprp1	K.[+229.16293].C[+57.02146]FPC[+57.02146]PDQGC[+57.02146]PQM[+15.99492]GHYADK[+229.16293]FAN[+2092.74516]NTSVEPQK[+229.16293].F	CFPCPDQGCPQMGHYADKFANNTSVEPQK	231205_OE_RK_PA_TMT_HILIC	24414	48.1985	7.4e-08	1236.54	5	1.63	494.2	PA	14588.3	21767.5	24183.8	23698	2648.3	27204	3557.36	34983.5	16180.4	20403.9	4764.07	17377.2	20465.9	189215	30990	Complex/hybrid	2	0	1	None	Q5BKQ4_HexNAc(4)Hex(7)Fuc(1)	Q5BKQ4_334	Q5BKQ4_334_HexNAc(4)Hex(7)Fuc(1)_PA	Yes
Q5BKQ4_334_HexNAc(4)Hex(6)NeuGc(1)	Q5BKQ4	334	HexNAc(4)Hex(6)NeuGc(1)	4	6			1	>sp|Q5BKQ4|LIPR1_MOUSE Inactive pancreatic lipase-related protein 1 OS=Mus musculus OX=10090 GN=Pnliprp1 PE=1 SV=2	Pnliprp1	K.[+229.16293].C[+57.02146]FPC[+57.02146]PDQGC[+57.02146]PQM[+15.99492]GHYADK[+229.16293]FAN[+2091.72476]NTSVEPQK[+229.16293].F	CFPCPDQGCPQMGHYADKFANNTSVEPQK	231205_OE_RK_PA_TMT_HILIC	21573	42.8166	7.2e-10	1030.78	6	2.26	554.8	PA	4409.04	6137.92	8332.69	8644.76	3182.89	10753.6	5863.61	12144	8144.18	7217.78	8043.11	6141.46	8824.64	74830.5	30991	Complex/hybrid	2	1	0	NeuGc	Q5BKQ4_HexNAc(4)Hex(6)NeuGc(1)	Q5BKQ4_334	Q5BKQ4_334_HexNAc(4)Hex(6)NeuGc(1)_PA	Yes
Q5BKQ4_334_HexNAc(4)Hex(6)NeuGc(1)	Q5BKQ4	334	HexNAc(4)Hex(6)NeuGc(1)	4	6			1	>sp|Q5BKQ4|LIPR1_MOUSE Inactive pancreatic lipase-related protein 1 OS=Mus musculus OX=10090 GN=Pnliprp1 PE=1 SV=2	Pnliprp1	K.[+229.16293].C[+57.02146]FPC[+57.02146]PDQGC[+57.02146]PQM[+15.99492]GHYADK[+229.16293]FAN[+2091.72476]NTSVEPQK[+229.16293].F	CFPCPDQGCPQMGHYADKFANNTSVEPQK	231205_OE_RK_PA_TMT_HILIC	19899	39.6326	2.2e-07	1030.79	6	4.51	405.1	PA	10153.3	9221.57	15799.1	14779.6	3194.34	13848.1	7075.25	17961.7	13511	12164.2	20302.3	10629.6	12912.1	117708	30992	Complex/hybrid	2	1	0	NeuGc	Q5BKQ4_HexNAc(4)Hex(6)NeuGc(1)	Q5BKQ4_334	Q5BKQ4_334_HexNAc(4)Hex(6)NeuGc(1)_PA	Yes
Q5BKQ4_335_HexNAc(4)Hex(7)Fuc(1)	Q5BKQ4	335	HexNAc(4)Hex(7)Fuc(1)	4	7	1			>sp|Q5BKQ4|LIPR1_MOUSE Inactive pancreatic lipase-related protein 1 OS=Mus musculus OX=10090 GN=Pnliprp1 PE=1 SV=2	Pnliprp1	K.[+229.16293].C[+57.02146]FPC[+57.02146]PDQGC[+57.02146]PQMGHYADK[+229.16293]FAN[+0.98402]N[+2092.74516]TSVEPQK[+229.16293].F	CFPCPDQGCPQMGHYADKFANNTSVEPQK	231205_OE_RK_PA_TMT_HILIC	25018	49.3435	5.3e-12	1233.74	5	-0.15	675.7	PA	9908.41	13280.9	16135.1	18085.2	1491.59	16019.8	3755.12	23881	12586.9	12453.5	5565.52	11780.2	13739.3	127598	30993	Complex/hybrid	2	0	1	None	Q5BKQ4_HexNAc(4)Hex(7)Fuc(1)	Q5BKQ4_335	Q5BKQ4_335_HexNAc(4)Hex(7)Fuc(1)_PA	Yes
Q5BKQ4_334_HexNAc(4)Hex(7)Fuc(1)	Q5BKQ4	334	HexNAc(4)Hex(7)Fuc(1)	4	7	1			>sp|Q5BKQ4|LIPR1_MOUSE Inactive pancreatic lipase-related protein 1 OS=Mus musculus OX=10090 GN=Pnliprp1 PE=1 SV=2	Pnliprp1	K.[+229.16293].C[+57.02146]FPC[+57.02146]PDQGC[+57.02146]PQMGHYADK[+229.16293]FAN[+2092.74516]NTSVEPQK[+229.16293].F	CFPCPDQGCPQMGHYADKFANNTSVEPQK	231205_OE_RK_PA_TMT_HILIC	24083	47.5695	1.9e-16	1233.54	5	-1.32	842.4	PA	4663.31	6025.21	9241.82	8699.18	0	10440.2	2170.24	14247.3	5673.37	6062.67	3734.8	5725.9	7718.76	67223.3	30994	Complex/hybrid	2	0	1	None	Q5BKQ4_HexNAc(4)Hex(7)Fuc(1)	Q5BKQ4_334	Q5BKQ4_334_HexNAc(4)Hex(7)Fuc(1)_PA	Yes
Q5BKQ4_334_HexNAc(4)Hex(7)Fuc(1)	Q5BKQ4	334	HexNAc(4)Hex(7)Fuc(1)	4	7	1			>sp|Q5BKQ4|LIPR1_MOUSE Inactive pancreatic lipase-related protein 1 OS=Mus musculus OX=10090 GN=Pnliprp1 PE=1 SV=2	Pnliprp1	K.[+229.16293].C[+57.02146]FPC[+57.02146]PDQGC[+57.02146]PQMGHYADK[+229.16293]FAN[+2092.74516]NTSVEPQK[+229.16293].F	CFPCPDQGCPQMGHYADKFANNTSVEPQK	231205_OE_RK_PA_TMT_HILIC	24444	48.2541	2.2e-16	1028.11	6	-2.48	839.5	PA	186121	203488	296608	327714	31951.6	328761	54733.8	452823	188645	270457	58280.9	209177	259084	2.3413e+06	30995	Complex/hybrid	2	0	1	None	Q5BKQ4_HexNAc(4)Hex(7)Fuc(1)	Q5BKQ4_334	Q5BKQ4_334_HexNAc(4)Hex(7)Fuc(1)_PA	Yes
Q5BKQ4_334_HexNAc(4)Hex(7)Fuc(1)	Q5BKQ4	334	HexNAc(4)Hex(7)Fuc(1)	4	7	1			>sp|Q5BKQ4|LIPR1_MOUSE Inactive pancreatic lipase-related protein 1 OS=Mus musculus OX=10090 GN=Pnliprp1 PE=1 SV=2	Pnliprp1	K.[+229.16293].C[+57.02146]FPC[+57.02146]PDQGC[+57.02146]PQMGHYADK[+229.16293]FAN[+2092.74516]NTSVEPQK[+229.16293].F	CFPCPDQGCPQMGHYADKFANNTSVEPQK	231205_OE_RK_PA_TMT_HILIC	24531	48.4214	1.9e-16	1233.54	5	-1.71	837.4	PA	12487.5	12406.8	21175	23387.5	2277.49	25169.5	4405.01	35173.9	12787.8	20296	5516.43	14346.9	19566.4	169566	30996	Complex/hybrid	2	0	1	None	Q5BKQ4_HexNAc(4)Hex(7)Fuc(1)	Q5BKQ4_334	Q5BKQ4_334_HexNAc(4)Hex(7)Fuc(1)_PA	Yes
Q5BKQ4_334_HexNAc(4)Hex(7)Fuc(1)	Q5BKQ4	334	HexNAc(4)Hex(7)Fuc(1)	4	7	1			>sp|Q5BKQ4|LIPR1_MOUSE Inactive pancreatic lipase-related protein 1 OS=Mus musculus OX=10090 GN=Pnliprp1 PE=1 SV=2	Pnliprp1	K.[+229.16293].C[+57.02146]FPC[+57.02146]PDQGC[+57.02146]PQMGHYADK[+229.16293]FAN[+2092.74516]NTSVEPQK[+229.16293].F	CFPCPDQGCPQMGHYADKFANNTSVEPQK	231205_OE_RK_PA_TMT_HILIC	24451	48.2697	1.6e-16	1028.12	6	-1.53	805.6	PA	56583.2	64895.2	112677	106936	12432.7	116193	20044.5	167256	60895.9	91556.3	18717.9	70704.8	91189.3	809471	30997	Complex/hybrid	2	0	1	None	Q5BKQ4_HexNAc(4)Hex(7)Fuc(1)	Q5BKQ4_334	Q5BKQ4_334_HexNAc(4)Hex(7)Fuc(1)_PA	Yes
Q5BKQ4_334_HexNAc(4)Hex(7)Fuc(1)	Q5BKQ4	334	HexNAc(4)Hex(7)Fuc(1)	4	7	1			>sp|Q5BKQ4|LIPR1_MOUSE Inactive pancreatic lipase-related protein 1 OS=Mus musculus OX=10090 GN=Pnliprp1 PE=1 SV=2	Pnliprp1	K.[+229.16293].C[+57.02146]FPC[+57.02146]PDQGC[+57.02146]PQMGHYADK[+229.16293]FAN[+2092.74516]NTSVEPQK[+229.16293].F	CFPCPDQGCPQMGHYADKFANNTSVEPQK	231205_OE_RK_PA_TMT_HILIC	24450	48.2681	1.7e-15	1541.67	4	-2.37	767.8	PA	56773	75952.5	113204	123490	9998.22	129728	12641.1	173443	61174.4	100636	12565	75883.6	95524.5	857041	30998	Complex/hybrid	2	0	1	None	Q5BKQ4_HexNAc(4)Hex(7)Fuc(1)	Q5BKQ4_334	Q5BKQ4_334_HexNAc(4)Hex(7)Fuc(1)_PA	Yes
Q5BKQ4_334_HexNAc(4)Hex(7)Fuc(1)	Q5BKQ4	334	HexNAc(4)Hex(7)Fuc(1)	4	7	1			>sp|Q5BKQ4|LIPR1_MOUSE Inactive pancreatic lipase-related protein 1 OS=Mus musculus OX=10090 GN=Pnliprp1 PE=1 SV=2	Pnliprp1	K.[+229.16293].C[+57.02146]FPC[+57.02146]PDQGC[+57.02146]PQMGHYADK[+229.16293]FAN[+2092.74516]NTSVEPQK[+229.16293].F	CFPCPDQGCPQMGHYADKFANNTSVEPQK	231205_OE_RK_PA_TMT_HILIC	24726	48.7871	2.2e-09	1233.74	5	-3.19	593	PA	5139.17	3670.99	7989.08	7765.44	0	8164.21	3466.25	12396.6	5893.37	6348.27	4871.24	4912.94	7253.74	60833.4	30999	Complex/hybrid	2	0	1	None	Q5BKQ4_HexNAc(4)Hex(7)Fuc(1)	Q5BKQ4_334	Q5BKQ4_334_HexNAc(4)Hex(7)Fuc(1)_PA	Yes
Q5BKQ4_334_HexNAc(4)Hex(7)Fuc(1)	Q5BKQ4	334	HexNAc(4)Hex(7)Fuc(1)	4	7	1			>sp|Q5BKQ4|LIPR1_MOUSE Inactive pancreatic lipase-related protein 1 OS=Mus musculus OX=10090 GN=Pnliprp1 PE=1 SV=2	Pnliprp1	K.[+229.16293].C[+57.02146]FPC[+57.02146]PDQGC[+57.02146]PQMGHYADK[+229.16293]FAN[+2092.74516]NTSVEPQK[+229.16293].F	CFPCPDQGCPQMGHYADKFANNTSVEPQK	231205_OE_RK_PA_TMT_HILIC	25031	49.3671	5e-08	1028.28	6	-0.21	446.1	PA	22861.4	23773.6	25321.7	32385	4779.06	31645	13988.7	35639.9	23547.1	26429.6	16829.9	21824.2	26250.1	240371	31000	Complex/hybrid	2	0	1	None	Q5BKQ4_HexNAc(4)Hex(7)Fuc(1)	Q5BKQ4_334	Q5BKQ4_334_HexNAc(4)Hex(7)Fuc(1)_PA	Yes
Q5BKQ4_334_HexNAc(4)Hex(7)Fuc(1)	Q5BKQ4	334	HexNAc(4)Hex(7)Fuc(1)	4	7	1			>sp|Q5BKQ4|LIPR1_MOUSE Inactive pancreatic lipase-related protein 1 OS=Mus musculus OX=10090 GN=Pnliprp1 PE=1 SV=2	Pnliprp1	K.[+229.16293].C[+57.02146]FPC[+57.02146]PDQGC[+57.02146]PQMGHYADK[+229.16293]FAN[+2092.74516]NTSVEPQK[+229.16293].F	CFPCPDQGCPQMGHYADKFANNTSVEPQK	231205_OE_RK_PA_TMT_HILIC	24329	48.0349	4.7e-07	1233.54	5	1.99	426	PA	2845.61	3983.19	5925.31	4301.29	0	4503.71	2667.07	7465.17	3521.95	3148.59	3298.2	3411.08	4261.3	38361.9	31001	Complex/hybrid	2	0	1	None	Q5BKQ4_HexNAc(4)Hex(7)Fuc(1)	Q5BKQ4_334	Q5BKQ4_334_HexNAc(4)Hex(7)Fuc(1)_PA	Yes
Q5BKQ4_334_HexNAc(4)Hex(7)Fuc(1)	Q5BKQ4	334	HexNAc(4)Hex(7)Fuc(1)	4	7	1			>sp|Q5BKQ4|LIPR1_MOUSE Inactive pancreatic lipase-related protein 1 OS=Mus musculus OX=10090 GN=Pnliprp1 PE=1 SV=2	Pnliprp1	K.[+229.16293].C[+57.02146]FPC[+57.02146]PDQGC[+57.02146]PQMGHYADK[+229.16293]FAN[+2092.74516]NTSVEPQK[+229.16293].F	CFPCPDQGCPQMGHYADKFANNTSVEPQK	231205_OE_RK_PA_TMT_HILIC	24513	48.3861	3.7e-07	881.386	7	-1.39	368	PA	6811.36	6552.53	9931.29	10064.8	2091.3	8128.75	4716.47	10495.9	9241.46	8348.17	6561.01	7090.25	8186.16	76382	31002	Complex/hybrid	2	0	1	None	Q5BKQ4_HexNAc(4)Hex(7)Fuc(1)	Q5BKQ4_334	Q5BKQ4_334_HexNAc(4)Hex(7)Fuc(1)_PA	Yes
Q5BKQ4_334_HexNAc(4)Hex(7)Fuc(1)	Q5BKQ4	334	HexNAc(4)Hex(7)Fuc(1)	4	7	1			>sp|Q5BKQ4|LIPR1_MOUSE Inactive pancreatic lipase-related protein 1 OS=Mus musculus OX=10090 GN=Pnliprp1 PE=1 SV=2	Pnliprp1	K.[+229.16293].C[+57.02146]FPC[+57.02146]PDQGC[+57.02146]PQMGHYADK[+229.16293]FAN[+2092.74516]NTSVEPQK[+229.16293].F	CFPCPDQGCPQMGHYADKFANNTSVEPQK	231205_OE_RK_PA_TMT_HILIC	27080	53.253	0.00056	1233.74	5	3.64	325.3	PA	11953.4	10521.8	11942.5	13505.8	1874.49	12876.5	4241.7	23808.1	5750.68	7152.63	7073.93	9959.6	10765.9	103628	31003	Complex/hybrid	2	0	1	None	Q5BKQ4_HexNAc(4)Hex(7)Fuc(1)	Q5BKQ4_334	Q5BKQ4_334_HexNAc(4)Hex(7)Fuc(1)_PA	Yes
Q5BKQ4_335_HexNAc(4)Hex(6)NeuGc(1)	Q5BKQ4	335	HexNAc(4)Hex(6)NeuGc(1)	4	6			1	>sp|Q5BKQ4|LIPR1_MOUSE Inactive pancreatic lipase-related protein 1 OS=Mus musculus OX=10090 GN=Pnliprp1 PE=1 SV=2	Pnliprp1	K.[+229.16293].C[+57.02146]FPC[+57.02146]PDQGC[+57.02146]PQMGHYADK[+229.16293]FAN[+0.98402]N[+2091.72476]TSVEPQK[+229.16293].F	CFPCPDQGCPQMGHYADKFANNTSVEPQK	231205_OE_RK_PA_TMT_HILIC	25051	49.406	1.1e-06	1541.91	4	0.13	381.4	PA	3635.89	4428.08	4509.88	5604.03	0	7182.79	1252.08	10904.1	1985.76	2634.38	1507.72	3635.58	4791.82	42137	31004	Complex/hybrid	2	1	0	NeuGc	Q5BKQ4_HexNAc(4)Hex(6)NeuGc(1)	Q5BKQ4_335	Q5BKQ4_335_HexNAc(4)Hex(6)NeuGc(1)_PA	Yes
Q5BKQ4_334_HexNAc(4)Hex(6)NeuGc(1)	Q5BKQ4	334	HexNAc(4)Hex(6)NeuGc(1)	4	6			1	>sp|Q5BKQ4|LIPR1_MOUSE Inactive pancreatic lipase-related protein 1 OS=Mus musculus OX=10090 GN=Pnliprp1 PE=1 SV=2	Pnliprp1	K.[+229.16293].C[+57.02146]FPC[+57.02146]PDQGC[+57.02146]PQMGHYADK[+229.16293]FAN[+2091.72476]NTSVEPQK[+229.16293].F	CFPCPDQGCPQMGHYADKFANNTSVEPQK	231205_OE_RK_PA_TMT_HILIC	24695	48.7297	7.3e-10	1541.67	4	2.85	526.1	PA	1829.79	3566.17	3359.88	5677.18	1172.57	4822.78	1520.98	8566.53	2294.09	2899.58	2235.85	3121.12	4020.79	35709.5	31005	Complex/hybrid	2	1	0	NeuGc	Q5BKQ4_HexNAc(4)Hex(6)NeuGc(1)	Q5BKQ4_334	Q5BKQ4_334_HexNAc(4)Hex(6)NeuGc(1)_PA	Yes
Q5BKQ4_334_HexNAc(4)Hex(6)NeuGc(1)	Q5BKQ4	334	HexNAc(4)Hex(6)NeuGc(1)	4	6			1	>sp|Q5BKQ4|LIPR1_MOUSE Inactive pancreatic lipase-related protein 1 OS=Mus musculus OX=10090 GN=Pnliprp1 PE=1 SV=2	Pnliprp1	K.[+229.16293].C[+57.02146]FPC[+57.02146]PDQGC[+57.02146]PQMGHYADK[+229.16293]FAN[+2091.72476]NTSVEPQK[+229.16293].F	CFPCPDQGCPQMGHYADKFANNTSVEPQK	231205_OE_RK_PA_TMT_HILIC	24114	47.6268	4.5e-06	1541.67	4	1.17	273.8	PA	986.329	1703.28	1703.1	2534	0	1947.89	0	2258.69	2000.43	0	1093.18	1385.34	1241.4	13133.7	31006	Complex/hybrid	2	1	0	NeuGc	Q5BKQ4_HexNAc(4)Hex(6)NeuGc(1)	Q5BKQ4_334	Q5BKQ4_334_HexNAc(4)Hex(6)NeuGc(1)_PA	Yes
Q5BKQ4_334_HexNAc(4)Hex(6)Fuc(2)	Q5BKQ4	334	HexNAc(4)Hex(6)Fuc(2)	4	6	2			>sp|Q5BKQ4|LIPR1_MOUSE Inactive pancreatic lipase-related protein 1 OS=Mus musculus OX=10090 GN=Pnliprp1 PE=1 SV=2	Pnliprp1	K.[+229.16293].C[+57.02146]FPC[+57.02146]PDQGC[+57.02146]PQMGHYADK[+229.16293]FAN[+2076.75025]N[+0.98402]TSVEPQK[+229.16293].F	CFPCPDQGCPQMGHYADKFANNTSVEPQK	231205_OE_RK_PA_TMT_HILIC	27078	53.2496	8.2e-07	1538.18	4	3.93	372.7	PA	45379.7	32308.4	48210.1	35277.6	5042.09	41799.2	4786.82	76927.2	17163.6	19397.1	11976.6	33243.6	32014.8	326292	31007	Complex/hybrid	2	0	2	None	Q5BKQ4_HexNAc(4)Hex(6)Fuc(2)	Q5BKQ4_334	Q5BKQ4_334_HexNAc(4)Hex(6)Fuc(2)_PA	Yes
Q5BKQ4_334_HexNAc(4)Hex(6)Fuc(2)	Q5BKQ4	334	HexNAc(4)Hex(6)Fuc(2)	4	6	2			>sp|Q5BKQ4|LIPR1_MOUSE Inactive pancreatic lipase-related protein 1 OS=Mus musculus OX=10090 GN=Pnliprp1 PE=1 SV=2	Pnliprp1	K.[+229.16293].C[+57.02146]FPC[+57.02146]PDQGC[+57.02146]PQMGHYADK[+229.16293]FAN[+2076.75025]NTSVEPQK[+229.16293].F	CFPCPDQGCPQMGHYADKFANNTSVEPQK	231205_OE_RK_PA_TMT_HILIC	24504	48.3709	1.9e-16	1230.54	5	-1.4	824.3	PA	10750.4	10861.8	18482.1	19455.4	2076.59	13238.7	2524.16	17441.8	7892.79	9472.02	5336.05	12325.3	10113.9	112196	31008	Complex/hybrid	2	0	2	None	Q5BKQ4_HexNAc(4)Hex(6)Fuc(2)	Q5BKQ4_334	Q5BKQ4_334_HexNAc(4)Hex(6)Fuc(2)_PA	Yes
Q5BKQ4_334_HexNAc(4)Hex(6)Fuc(2)	Q5BKQ4	334	HexNAc(4)Hex(6)Fuc(2)	4	6	2			>sp|Q5BKQ4|LIPR1_MOUSE Inactive pancreatic lipase-related protein 1 OS=Mus musculus OX=10090 GN=Pnliprp1 PE=1 SV=2	Pnliprp1	K.[+229.16293].C[+57.02146]FPC[+57.02146]PDQGC[+57.02146]PQMGHYADK[+229.16293]FAN[+2076.75025]NTSVEPQK[+229.16293].F	CFPCPDQGCPQMGHYADKFANNTSVEPQK	231205_OE_RK_PA_TMT_HILIC	24498	48.3557	7e-10	1025.62	6	-1.83	530.9	PA	30010	32134.1	46260.2	51330.7	11001.8	34545.6	18357.7	48241.1	30144.2	30143.6	26797.1	34147.4	32286.5	332169	31009	Complex/hybrid	2	0	2	None	Q5BKQ4_HexNAc(4)Hex(6)Fuc(2)	Q5BKQ4_334	Q5BKQ4_334_HexNAc(4)Hex(6)Fuc(2)_PA	Yes
Q5BKQ4_334_HexNAc(4)Hex(6)Fuc(2)	Q5BKQ4	334	HexNAc(4)Hex(6)Fuc(2)	4	6	2			>sp|Q5BKQ4|LIPR1_MOUSE Inactive pancreatic lipase-related protein 1 OS=Mus musculus OX=10090 GN=Pnliprp1 PE=1 SV=2	Pnliprp1	K.[+229.16293].C[+57.02146]FPC[+57.02146]PDQGC[+57.02146]PQMGHYADK[+229.16293]FAN[+2076.75025]NTSVEPQK[+229.16293].F	CFPCPDQGCPQMGHYADKFANNTSVEPQK	231205_OE_RK_PA_TMT_HILIC	27124	53.3389	0.0037	1537.92	4	-2.46	203.5	PA	4411.77	4619.7	6110.59	5461.15	0	6132.47	2225.57	8646.68	3606.83	2970.99	3022.4	4120.64	4716.51	44185.8	31010	Complex/hybrid	2	0	2	None	Q5BKQ4_HexNAc(4)Hex(6)Fuc(2)	Q5BKQ4_334	Q5BKQ4_334_HexNAc(4)Hex(6)Fuc(2)_PA	Yes
Q5BKQ4_334_HexNAc(4)Hex(6)NeuAc(1)	Q5BKQ4	334	HexNAc(4)Hex(6)NeuAc(1)	4	6		1		>sp|Q5BKQ4|LIPR1_MOUSE Inactive pancreatic lipase-related protein 1 OS=Mus musculus OX=10090 GN=Pnliprp1 PE=1 SV=2	Pnliprp1	K.[+229.16293].C[+57.02146]FPC[+57.02146]PDQGC[+57.02146]PQMGHYADK[+229.16293]FAN[+2075.72985]NTSVEPQK[+229.16293].F	CFPCPDQGCPQMGHYADKFANNTSVEPQK	231205_OE_RK_PA_TMT_HILIC	24512	48.3844	2.8e-10	1537.67	4	-0.12	565.2	PA	3032.5	2996.15	4762.8	5851.6	0	4234.7	1992.52	5314.89	2338.93	3813.45	2111.48	3328.61	3538.9	34337.5	31011	Complex/hybrid	2	1	0	NeuAc	Q5BKQ4_HexNAc(4)Hex(6)NeuAc(1)	Q5BKQ4_334	Q5BKQ4_334_HexNAc(4)Hex(6)NeuAc(1)_PA	Yes
Q5BKQ4_334_HexNAc(4)Hex(6)NeuAc(1)	Q5BKQ4	334	HexNAc(4)Hex(6)NeuAc(1)	4	6		1		>sp|Q5BKQ4|LIPR1_MOUSE Inactive pancreatic lipase-related protein 1 OS=Mus musculus OX=10090 GN=Pnliprp1 PE=1 SV=2	Pnliprp1	K.[+229.16293].C[+57.02146]FPC[+57.02146]PDQGC[+57.02146]PQMGHYADK[+229.16293]FAN[+2075.72985]NTSVEPQK[+229.16293].F	CFPCPDQGCPQMGHYADKFANNTSVEPQK	231205_OE_RK_PA_TMT_HILIC	24537	48.4315	1.4e-07	1537.42	4	2.65	412.7	PA	3875.74	2262.15	3708.4	4876.24	0	3440.61	1412.33	3457.61	1561.93	1797.77	1886.13	2944.51	2334.05	26392.8	31012	Complex/hybrid	2	1	0	NeuAc	Q5BKQ4_HexNAc(4)Hex(6)NeuAc(1)	Q5BKQ4_334	Q5BKQ4_334_HexNAc(4)Hex(6)NeuAc(1)_PA	Yes
Q5BKQ4_334_HexNAc(3)Hex(8) 79.9663	Q5BKQ4	334	HexNAc(3)Hex(8) 79.9663	3	8 79.9663				>sp|Q5BKQ4|LIPR1_MOUSE Inactive pancreatic lipase-related protein 1 OS=Mus musculus OX=10090 GN=Pnliprp1 PE=1 SV=2	Pnliprp1	K.[+229.16293].C[+57.02146]FPC[+57.02146]PDQGC[+57.02146]PQMGHYADK[+229.16293]FAN[+1905.66071][+79.96630]NTSVEPQK[+229.16293].F	CFPCPDQGCPQMGHYADKFANNTSVEPQK	231205_OE_RK_PA_TMT_HILIC	24518	48.3945	1.4e-09	1010.26	6	-4.09	557.5	PA	28986.6	32409.9	36408.3	48070.3	6448.41	41370.8	19057.9	51832.2	31803.7	37993.7	16184.2	30464.7	36411.7	334382	31013	Complex/hybrid	1	0	0	None	Q5BKQ4_HexNAc(3)Hex(8) 79.9663	Q5BKQ4_334	Q5BKQ4_334_HexNAc(3)Hex(8) 79.9663_PA	Yes
Q5BKQ4_334_HexNAc(4)Hex(7)	Q5BKQ4	334	HexNAc(4)Hex(7)	4	7				>sp|Q5BKQ4|LIPR1_MOUSE Inactive pancreatic lipase-related protein 1 OS=Mus musculus OX=10090 GN=Pnliprp1 PE=1 SV=2	Pnliprp1	K.[+229.16293].C[+57.02146]FPC[+57.02146]PDQGC[+57.02146]PQM[+15.99492]GHYADK[+229.16293]FAN[+1946.68725]NTSVEPQK[+229.16293].F	CFPCPDQGCPQMGHYADKFANNTSVEPQK	231205_OE_RK_PA_TMT_HILIC	21650	42.9633	3.2e-12	1207.73	5	4.15	630	PA	6605.06	9257.4	11587.8	13523.3	0	12579.9	4144.3	15157.8	8225.96	10916.2	5932.9	8194.71	10204.8	91997.8	31014	Complex/hybrid	2	0	0	None	Q5BKQ4_HexNAc(4)Hex(7)	Q5BKQ4_334	Q5BKQ4_334_HexNAc(4)Hex(7)_PA	Yes
Q5BKQ4_334_HexNAc(4)Hex(7)	Q5BKQ4	334	HexNAc(4)Hex(7)	4	7				>sp|Q5BKQ4|LIPR1_MOUSE Inactive pancreatic lipase-related protein 1 OS=Mus musculus OX=10090 GN=Pnliprp1 PE=1 SV=2	Pnliprp1	K.[+229.16293].C[+57.02146]FPC[+57.02146]PDQGC[+57.02146]PQM[+15.99492]GHYADK[+229.16293]FAN[+1946.68725]NTSVEPQK[+229.16293].F	CFPCPDQGCPQMGHYADKFANNTSVEPQK	231205_OE_RK_PA_TMT_HILIC	21636	42.9364	3.7e-09	1006.61	6	3.53	446.2	PA	12425.6	12417.8	17118.1	21154.6	5024.68	14090.7	10500.7	24593.1	17452	16556.7	13723.3	13628.2	16638.6	151334	31015	Complex/hybrid	2	0	0	None	Q5BKQ4_HexNAc(4)Hex(7)	Q5BKQ4_334	Q5BKQ4_334_HexNAc(4)Hex(7)_PA	Yes
Q5BKQ4_334_HexNAc(4)Hex(7)	Q5BKQ4	334	HexNAc(4)Hex(7)	4	7				>sp|Q5BKQ4|LIPR1_MOUSE Inactive pancreatic lipase-related protein 1 OS=Mus musculus OX=10090 GN=Pnliprp1 PE=1 SV=2	Pnliprp1	K.[+229.16293].C[+57.02146]FPC[+57.02146]PDQGC[+57.02146]PQMGHYADK[+229.16293]FAN[+1946.68725]N[+0.98402]TSVEPQK[+229.16293].F	CFPCPDQGCPQMGHYADKFANNTSVEPQK	231205_OE_RK_PA_TMT_HILIC	24860	49.0418	2.2e-12	1204.73	5	0.09	649.1	PA	8754.56	5894.14	9894.57	13611.2	1418.21	12850.1	4863.8	11735.7	9224.74	8919.29	4534.39	7914.53	9518.72	87166.3	31016	Complex/hybrid	2	0	0	None	Q5BKQ4_HexNAc(4)Hex(7)	Q5BKQ4_334	Q5BKQ4_334_HexNAc(4)Hex(7)_PA	Yes
Q5BKQ4_334_HexNAc(4)Hex(7)	Q5BKQ4	334	HexNAc(4)Hex(7)	4	7				>sp|Q5BKQ4|LIPR1_MOUSE Inactive pancreatic lipase-related protein 1 OS=Mus musculus OX=10090 GN=Pnliprp1 PE=1 SV=2	Pnliprp1	K.[+229.16293].C[+57.02146]FPC[+57.02146]PDQGC[+57.02146]PQMGHYADK[+229.16293]FAN[+1946.68725]N[+0.98402]TSVEPQK[+229.16293].F	CFPCPDQGCPQMGHYADKFANNTSVEPQK	231205_OE_RK_PA_TMT_HILIC	25167	49.6269	4.5e-09	1204.72	5	-4.37	488.5	PA	24926.9	40428.2	34764.1	44387.4	7144.56	39302.4	16081.8	39045.2	32947.4	29924.6	20543.5	30330.2	31460.3	308953	31017	Complex/hybrid	2	0	0	None	Q5BKQ4_HexNAc(4)Hex(7)	Q5BKQ4_334	Q5BKQ4_334_HexNAc(4)Hex(7)_PA	Yes
Q5BKQ4_334_HexNAc(4)Hex(7)	Q5BKQ4	334	HexNAc(4)Hex(7)	4	7				>sp|Q5BKQ4|LIPR1_MOUSE Inactive pancreatic lipase-related protein 1 OS=Mus musculus OX=10090 GN=Pnliprp1 PE=1 SV=2	Pnliprp1	K.[+229.16293].C[+57.02146]FPC[+57.02146]PDQGC[+57.02146]PQMGHYADK[+229.16293]FAN[+1946.68725]N[+0.98402]TSVEPQK[+229.16293].F	CFPCPDQGCPQMGHYADKFANNTSVEPQK	231205_OE_RK_PA_TMT_HILIC	25025	49.3553	2.2e-07	1204.73	5	2.22	463.9	PA	7851.02	21840.2	13873.6	16754.5	2003.95	18685.5	3943.31	19036.2	13209.1	16590.1	4439.04	12464.7	14292.8	133787	31018	Complex/hybrid	2	0	0	None	Q5BKQ4_HexNAc(4)Hex(7)	Q5BKQ4_334	Q5BKQ4_334_HexNAc(4)Hex(7)_PA	Yes
Q5BKQ4_334_HexNAc(4)Hex(6)Fuc(1)	Q5BKQ4	334	HexNAc(4)Hex(6)Fuc(1)	4	6	1			>sp|Q5BKQ4|LIPR1_MOUSE Inactive pancreatic lipase-related protein 1 OS=Mus musculus OX=10090 GN=Pnliprp1 PE=1 SV=2	Pnliprp1	K.[+229.16293].C[+57.02146]FPC[+57.02146]PDQGC[+57.02146]PQM[+15.99492]GHYADK[+229.16293]FAN[+1930.69234]NTSVEPQK[+229.16293].F	CFPCPDQGCPQMGHYADKFANNTSVEPQK	231205_OE_RK_PA_TMT_HILIC	21607	42.879	2.6e-14	1204.32	5	-2.44	710.9	PA	9136.59	10557.9	21164.4	18937	0	14308.4	4113.1	18494.7	11435	12970.7	5271.02	11959.2	12264.4	121118	31019	Complex/hybrid	2	0	1	None	Q5BKQ4_HexNAc(4)Hex(6)Fuc(1)	Q5BKQ4_334	Q5BKQ4_334_HexNAc(4)Hex(6)Fuc(1)_PA	Yes
Q5BKQ4_334_HexNAc(4)Hex(6)Fuc(1)	Q5BKQ4	334	HexNAc(4)Hex(6)Fuc(1)	4	6	1			>sp|Q5BKQ4|LIPR1_MOUSE Inactive pancreatic lipase-related protein 1 OS=Mus musculus OX=10090 GN=Pnliprp1 PE=1 SV=2	Pnliprp1	K.[+229.16293].C[+57.02146]FPC[+57.02146]PDQGC[+57.02146]PQM[+15.99492]GHYADK[+229.16293]FAN[+1930.69234]NTSVEPQK[+229.16293].F	CFPCPDQGCPQMGHYADKFANNTSVEPQK	231205_OE_RK_PA_TMT_HILIC	24417	48.2036	1.9e-14	1204.33	5	-1.52	708	PA	8073.56	7457.22	13638	14486.3	0	14441.9	4690.8	13046.7	6680.04	9290.96	4668.75	8731.01	9630.08	91805.4	31020	Complex/hybrid	2	0	1	None	Q5BKQ4_HexNAc(4)Hex(6)Fuc(1)	Q5BKQ4_334	Q5BKQ4_334_HexNAc(4)Hex(6)Fuc(1)_PA	Yes
Q5BKQ4_334_HexNAc(4)Hex(6)Fuc(1)	Q5BKQ4	334	HexNAc(4)Hex(6)Fuc(1)	4	6	1			>sp|Q5BKQ4|LIPR1_MOUSE Inactive pancreatic lipase-related protein 1 OS=Mus musculus OX=10090 GN=Pnliprp1 PE=1 SV=2	Pnliprp1	K.[+229.16293].C[+57.02146]FPC[+57.02146]PDQGC[+57.02146]PQM[+15.99492]GHYADK[+229.16293]FAN[+1930.69234]NTSVEPQK[+229.16293].F	CFPCPDQGCPQMGHYADKFANNTSVEPQK	231205_OE_RK_PA_TMT_HILIC	21628	42.9212	1.3e-13	1505.16	4	-1.41	685.1	PA	9576.04	5357.36	11957	13199.3	0	8891.63	1473.78	13783.6	4849.47	7753.57	4062.26	8017.93	7350.42	76841.7	31021	Complex/hybrid	2	0	1	None	Q5BKQ4_HexNAc(4)Hex(6)Fuc(1)	Q5BKQ4_334	Q5BKQ4_334_HexNAc(4)Hex(6)Fuc(1)_PA	Yes
Q5BKQ4_334_HexNAc(4)Hex(7)	Q5BKQ4	334	HexNAc(4)Hex(7)	4	7				>sp|Q5BKQ4|LIPR1_MOUSE Inactive pancreatic lipase-related protein 1 OS=Mus musculus OX=10090 GN=Pnliprp1 PE=1 SV=2	Pnliprp1	K.[+229.16293].C[+57.02146]FPC[+57.02146]PDQGC[+57.02146]PQMGHYADK[+229.16293]FAN[+1946.68725]NTSVEPQK[+229.16293].F	CFPCPDQGCPQMGHYADKFANNTSVEPQK	231205_OE_RK_PA_TMT_HILIC	24486	48.3338	3.4e-19	1003.94	6	3.28	999.4	PA	70685.1	72016.1	126788	135468	10591	96738.5	18450.8	133865	68933.6	84900.4	20783.7	83109.6	80577.7	818436	31022	Complex/hybrid	2	0	0	None	Q5BKQ4_HexNAc(4)Hex(7)	Q5BKQ4_334	Q5BKQ4_334_HexNAc(4)Hex(7)_PA	Yes
Q5BKQ4_334_HexNAc(4)Hex(7)	Q5BKQ4	334	HexNAc(4)Hex(7)	4	7				>sp|Q5BKQ4|LIPR1_MOUSE Inactive pancreatic lipase-related protein 1 OS=Mus musculus OX=10090 GN=Pnliprp1 PE=1 SV=2	Pnliprp1	K.[+229.16293].C[+57.02146]FPC[+57.02146]PDQGC[+57.02146]PQMGHYADK[+229.16293]FAN[+1946.68725]NTSVEPQK[+229.16293].F	CFPCPDQGCPQMGHYADKFANNTSVEPQK	231205_OE_RK_PA_TMT_HILIC	24557	48.4701	2e-18	1003.94	6	1.76	907.7	PA	17698	18270.8	33959.8	36648.4	4938.05	29357.4	4991.33	32925.4	20531.7	21938	8714.75	22303	21948.8	221259	31023	Complex/hybrid	2	0	0	None	Q5BKQ4_HexNAc(4)Hex(7)	Q5BKQ4_334	Q5BKQ4_334_HexNAc(4)Hex(7)_PA	Yes
Q5BKQ4_334_HexNAc(4)Hex(7)	Q5BKQ4	334	HexNAc(4)Hex(7)	4	7				>sp|Q5BKQ4|LIPR1_MOUSE Inactive pancreatic lipase-related protein 1 OS=Mus musculus OX=10090 GN=Pnliprp1 PE=1 SV=2	Pnliprp1	K.[+229.16293].C[+57.02146]FPC[+57.02146]PDQGC[+57.02146]PQMGHYADK[+229.16293]FAN[+1946.68725]NTSVEPQK[+229.16293].F	CFPCPDQGCPQMGHYADKFANNTSVEPQK	231205_OE_RK_PA_TMT_HILIC	24611	48.573	5e-16	1204.53	5	5.38	841	PA	11239.4	11911.6	22570.5	24585.4	2343.46	22085.9	4149.02	24476.6	11633.3	16852.5	5092.13	14530.1	15839.5	151848	31024	Complex/hybrid	2	0	0	None	Q5BKQ4_HexNAc(4)Hex(7)	Q5BKQ4_334	Q5BKQ4_334_HexNAc(4)Hex(7)_PA	Yes
Q5BKQ4_334_HexNAc(4)Hex(7)	Q5BKQ4	334	HexNAc(4)Hex(7)	4	7				>sp|Q5BKQ4|LIPR1_MOUSE Inactive pancreatic lipase-related protein 1 OS=Mus musculus OX=10090 GN=Pnliprp1 PE=1 SV=2	Pnliprp1	K.[+229.16293].C[+57.02146]FPC[+57.02146]PDQGC[+57.02146]PQMGHYADK[+229.16293]FAN[+1946.68725]NTSVEPQK[+229.16293].F	CFPCPDQGCPQMGHYADKFANNTSVEPQK	231205_OE_RK_PA_TMT_HILIC	24515	48.3895	3.4e-15	1003.94	6	3.34	794.2	PA	53370.5	50580.6	84888.7	87688.5	11737.5	80446.7	17941.7	100632	45953	57057.3	22730.3	57653.2	60406.1	590296	31025	Complex/hybrid	2	0	0	None	Q5BKQ4_HexNAc(4)Hex(7)	Q5BKQ4_334	Q5BKQ4_334_HexNAc(4)Hex(7)_PA	Yes
Q5BKQ4_334_HexNAc(4)Hex(7)	Q5BKQ4	334	HexNAc(4)Hex(7)	4	7				>sp|Q5BKQ4|LIPR1_MOUSE Inactive pancreatic lipase-related protein 1 OS=Mus musculus OX=10090 GN=Pnliprp1 PE=1 SV=2	Pnliprp1	K.[+229.16293].C[+57.02146]FPC[+57.02146]PDQGC[+57.02146]PQMGHYADK[+229.16293]FAN[+1946.68725]NTSVEPQK[+229.16293].F	CFPCPDQGCPQMGHYADKFANNTSVEPQK	231205_OE_RK_PA_TMT_HILIC	24143	47.6807	5e-15	1204.33	5	5.68	759.5	PA	3771.83	7756.39	5069.69	9848.29	1411.8	7875.49	2887.12	7859.36	6434.71	3741.11	4806.22	5571.6	5759.56	56655.8	31026	Complex/hybrid	2	0	0	None	Q5BKQ4_HexNAc(4)Hex(7)	Q5BKQ4_334	Q5BKQ4_334_HexNAc(4)Hex(7)_PA	Yes
Q5BKQ4_334_HexNAc(4)Hex(7)	Q5BKQ4	334	HexNAc(4)Hex(7)	4	7				>sp|Q5BKQ4|LIPR1_MOUSE Inactive pancreatic lipase-related protein 1 OS=Mus musculus OX=10090 GN=Pnliprp1 PE=1 SV=2	Pnliprp1	K.[+229.16293].C[+57.02146]FPC[+57.02146]PDQGC[+57.02146]PQMGHYADK[+229.16293]FAN[+1946.68725]NTSVEPQK[+229.16293].F	CFPCPDQGCPQMGHYADKFANNTSVEPQK	231205_OE_RK_PA_TMT_HILIC	19946	39.723	7.9e-06	1204.13	5	3.33	293.6	PA	8169.55	3908.64	8333.27	9593.4	1697.13	7804.5	3142.74	11099	3396.51	5271.19	2454.25	6340.4	6142.78	62415.9	31027	Complex/hybrid	2	0	0	None	Q5BKQ4_HexNAc(4)Hex(7)	Q5BKQ4_334	Q5BKQ4_334_HexNAc(4)Hex(7)_PA	Yes
Q5BKQ4_334_HexNAc(4)Hex(7)	Q5BKQ4	334	HexNAc(4)Hex(7)	4	7				>sp|Q5BKQ4|LIPR1_MOUSE Inactive pancreatic lipase-related protein 1 OS=Mus musculus OX=10090 GN=Pnliprp1 PE=1 SV=2	Pnliprp1	K.[+229.16293].C[+57.02146]FPC[+57.02146]PDQGC[+57.02146]PQMGHYADK[+229.16293]FAN[+1946.68725]NTSVEPQK[+229.16293].F	CFPCPDQGCPQMGHYADKFANNTSVEPQK	231205_OE_RK_PA_TMT_HILIC	21827	43.2972	4.8e-06	1204.12	5	-6.3	283.1	PA	5451.28	8264.1	10206.1	10501.7	2482.16	10578.9	5039.56	11814	9169.98	7971.93	8500.99	7381.07	8914.87	81479.7	31028	Complex/hybrid	2	0	0	None	Q5BKQ4_HexNAc(4)Hex(7)	Q5BKQ4_334	Q5BKQ4_334_HexNAc(4)Hex(7)_PA	Yes
Q5BKQ4_334_HexNAc(4)Hex(5)NeuGc(1)	Q5BKQ4	334	HexNAc(4)Hex(5)NeuGc(1)	4	5			1	>sp|Q5BKQ4|LIPR1_MOUSE Inactive pancreatic lipase-related protein 1 OS=Mus musculus OX=10090 GN=Pnliprp1 PE=1 SV=2	Pnliprp1	K.[+229.16293].C[+57.02146]FPC[+57.02146]PDQGC[+57.02146]PQM[+15.99492]GHYADK[+229.16293]FAN[+1929.67194]NTSVEPQK[+229.16293].F	CFPCPDQGCPQMGHYADKFANNTSVEPQK	231205_OE_RK_PA_TMT_HILIC	21625	42.9162	2.1e-14	1003.77	6	2.45	738.6	PA	7189.9	10213.2	10830.6	13077.6	0	10396.1	4074.2	13827.5	8228.48	7151.27	6895.67	8262.25	8735.51	84988.8	31029	Complex/hybrid	2	1	0	NeuGc	Q5BKQ4_HexNAc(4)Hex(5)NeuGc(1)	Q5BKQ4_334	Q5BKQ4_334_HexNAc(4)Hex(5)NeuGc(1)_PA	Yes
Q5BKQ4_334_HexNAc(4)Hex(6)Fuc(1)	Q5BKQ4	334	HexNAc(4)Hex(6)Fuc(1)	4	6	1			>sp|Q5BKQ4|LIPR1_MOUSE Inactive pancreatic lipase-related protein 1 OS=Mus musculus OX=10090 GN=Pnliprp1 PE=1 SV=2	Pnliprp1	K.[+229.16293].C[+57.02146]FPC[+57.02146]PDQGC[+57.02146]PQMGHYADK[+229.16293]FAN[+1930.69234]N[+0.98402]TSVEPQK[+229.16293].F	CFPCPDQGCPQMGHYADKFANNTSVEPQK	231205_OE_RK_PA_TMT_HILIC	24350	48.0753	2.2e-16	1201.33	5	1	825.3	PA	6846.81	7250.45	9415.34	12167.1	0	11603	3792.96	13950.8	8369.15	8808.41	4698.14	7135.95	9304.86	82204	31030	Complex/hybrid	2	0	1	None	Q5BKQ4_HexNAc(4)Hex(6)Fuc(1)	Q5BKQ4_334	Q5BKQ4_334_HexNAc(4)Hex(6)Fuc(1)_PA	Yes
Q5BKQ4_334_HexNAc(4)Hex(6)Fuc(1)	Q5BKQ4	334	HexNAc(4)Hex(6)Fuc(1)	4	6	1			>sp|Q5BKQ4|LIPR1_MOUSE Inactive pancreatic lipase-related protein 1 OS=Mus musculus OX=10090 GN=Pnliprp1 PE=1 SV=2	Pnliprp1	K.[+229.16293].C[+57.02146]FPC[+57.02146]PDQGC[+57.02146]PQMGHYADK[+229.16293]FAN[+1930.69234]N[+0.98402]TSVEPQK[+229.16293].F	CFPCPDQGCPQMGHYADKFANNTSVEPQK	231205_OE_RK_PA_TMT_HILIC	25039	49.3858	2.2e-12	1201.33	5	0.8	602.4	PA	27667.9	27342.5	43869.3	47493.7	2946.26	38175.7	6284.41	52877.3	29408.4	32476.8	6813.97	29863.9	31844.5	308542	31031	Complex/hybrid	2	0	1	None	Q5BKQ4_HexNAc(4)Hex(6)Fuc(1)	Q5BKQ4_334	Q5BKQ4_334_HexNAc(4)Hex(6)Fuc(1)_PA	Yes
Q5BKQ4_334_HexNAc(4)Hex(6)Fuc(1)	Q5BKQ4	334	HexNAc(4)Hex(6)Fuc(1)	4	6	1			>sp|Q5BKQ4|LIPR1_MOUSE Inactive pancreatic lipase-related protein 1 OS=Mus musculus OX=10090 GN=Pnliprp1 PE=1 SV=2	Pnliprp1	K.[+229.16293].C[+57.02146]FPC[+57.02146]PDQGC[+57.02146]PQMGHYADK[+229.16293]FAN[+1930.69234]NTSVEPQK[+229.16293].F	CFPCPDQGCPQMGHYADKFANNTSVEPQK	231205_OE_RK_PA_TMT_HILIC	24547	48.45	1.6e-18	1001.11	6	-1.68	916.5	PA	59752.1	63326.5	111773	112742	9151.07	94387.7	19894.8	110516	64559.5	67363.1	18045.5	71348.8	71344.1	713465	31032	Complex/hybrid	2	0	1	None	Q5BKQ4_HexNAc(4)Hex(6)Fuc(1)	Q5BKQ4_334	Q5BKQ4_334_HexNAc(4)Hex(6)Fuc(1)_PA	Yes
Q5BKQ4_334_HexNAc(4)Hex(6)Fuc(1)	Q5BKQ4	334	HexNAc(4)Hex(6)Fuc(1)	4	6	1			>sp|Q5BKQ4|LIPR1_MOUSE Inactive pancreatic lipase-related protein 1 OS=Mus musculus OX=10090 GN=Pnliprp1 PE=1 SV=2	Pnliprp1	K.[+229.16293].C[+57.02146]FPC[+57.02146]PDQGC[+57.02146]PQMGHYADK[+229.16293]FAN[+1930.69234]NTSVEPQK[+229.16293].F	CFPCPDQGCPQMGHYADKFANNTSVEPQK	231205_OE_RK_PA_TMT_HILIC	24478	48.3203	1.1e-17	1000.94	6	-1.75	892.1	PA	56932.3	56478.1	100326	103124	9616.26	76923.8	11792.7	100926	51840.1	56535.2	13580.7	65295.4	59603.6	624495	31033	Complex/hybrid	2	0	1	None	Q5BKQ4_HexNAc(4)Hex(6)Fuc(1)	Q5BKQ4_334	Q5BKQ4_334_HexNAc(4)Hex(6)Fuc(1)_PA	Yes
Q5BKQ4_334_HexNAc(4)Hex(6)Fuc(1)	Q5BKQ4	334	HexNAc(4)Hex(6)Fuc(1)	4	6	1			>sp|Q5BKQ4|LIPR1_MOUSE Inactive pancreatic lipase-related protein 1 OS=Mus musculus OX=10090 GN=Pnliprp1 PE=1 SV=2	Pnliprp1	K.[+229.16293].C[+57.02146]FPC[+57.02146]PDQGC[+57.02146]PQMGHYADK[+229.16293]FAN[+1930.69234]NTSVEPQK[+229.16293].F	CFPCPDQGCPQMGHYADKFANNTSVEPQK	231205_OE_RK_PA_TMT_HILIC	24584	48.5225	2.4e-16	1501.15	4	-3.07	810.4	PA	23515.5	28367.8	44892.8	45719.7	3660.19	39769.2	4665.16	45626.6	21112.7	29530.8	6273.83	29231.2	28140.9	286860	31034	Complex/hybrid	2	0	1	None	Q5BKQ4_HexNAc(4)Hex(6)Fuc(1)	Q5BKQ4_334	Q5BKQ4_334_HexNAc(4)Hex(6)Fuc(1)_PA	Yes
Q5BKQ4_334_HexNAc(4)Hex(6)Fuc(1)	Q5BKQ4	334	HexNAc(4)Hex(6)Fuc(1)	4	6	1			>sp|Q5BKQ4|LIPR1_MOUSE Inactive pancreatic lipase-related protein 1 OS=Mus musculus OX=10090 GN=Pnliprp1 PE=1 SV=2	Pnliprp1	K.[+229.16293].C[+57.02146]FPC[+57.02146]PDQGC[+57.02146]PQMGHYADK[+229.16293]FAN[+1930.69234]NTSVEPQK[+229.16293].F	CFPCPDQGCPQMGHYADKFANNTSVEPQK	231205_OE_RK_PA_TMT_HILIC	24722	48.7803	1.9e-15	1201.33	5	-1.61	794.9	PA	15856	15701.8	23441.5	23693.1	0	18878.4	4204.63	27180.1	14953.9	16710.7	4341.33	15738.5	16385.5	160620	31035	Complex/hybrid	2	0	1	None	Q5BKQ4_HexNAc(4)Hex(6)Fuc(1)	Q5BKQ4_334	Q5BKQ4_334_HexNAc(4)Hex(6)Fuc(1)_PA	Yes
Q5BKQ4_334_HexNAc(4)Hex(6)Fuc(1)	Q5BKQ4	334	HexNAc(4)Hex(6)Fuc(1)	4	6	1			>sp|Q5BKQ4|LIPR1_MOUSE Inactive pancreatic lipase-related protein 1 OS=Mus musculus OX=10090 GN=Pnliprp1 PE=1 SV=2	Pnliprp1	K.[+229.16293].C[+57.02146]FPC[+57.02146]PDQGC[+57.02146]PQMGHYADK[+229.16293]FAN[+1930.69234]NTSVEPQK[+229.16293].F	CFPCPDQGCPQMGHYADKFANNTSVEPQK	231205_OE_RK_PA_TMT_HILIC	24510	48.381	1.9e-15	858.235	7	-1.9	771.1	PA	17546.3	17690.3	31686.1	29724.6	4471.16	21292.2	7158.01	28824.1	16293.5	19682.3	7351.95	20223.7	18650	194369	31036	Complex/hybrid	2	0	1	None	Q5BKQ4_HexNAc(4)Hex(6)Fuc(1)	Q5BKQ4_334	Q5BKQ4_334_HexNAc(4)Hex(6)Fuc(1)_PA	Yes
Q5BKQ4_334_HexNAc(4)Hex(6)Fuc(1)	Q5BKQ4	334	HexNAc(4)Hex(6)Fuc(1)	4	6	1			>sp|Q5BKQ4|LIPR1_MOUSE Inactive pancreatic lipase-related protein 1 OS=Mus musculus OX=10090 GN=Pnliprp1 PE=1 SV=2	Pnliprp1	K.[+229.16293].C[+57.02146]FPC[+57.02146]PDQGC[+57.02146]PQMGHYADK[+229.16293]FAN[+1930.69234]NTSVEPQK[+229.16293].F	CFPCPDQGCPQMGHYADKFANNTSVEPQK	231205_OE_RK_PA_TMT_HILIC	24135	47.6672	1.9e-15	1201.13	5	-1.42	760	PA	6014.43	7027.96	10190.5	11074.5	2415.77	10838.2	2706.82	8284.26	6616.1	8953.8	4837.26	7344.63	7479.83	74122.3	31037	Complex/hybrid	2	0	1	None	Q5BKQ4_HexNAc(4)Hex(6)Fuc(1)	Q5BKQ4_334	Q5BKQ4_334_HexNAc(4)Hex(6)Fuc(1)_PA	Yes
Q5BKQ4_334_HexNAc(4)Hex(6)Fuc(1)	Q5BKQ4	334	HexNAc(4)Hex(6)Fuc(1)	4	6	1			>sp|Q5BKQ4|LIPR1_MOUSE Inactive pancreatic lipase-related protein 1 OS=Mus musculus OX=10090 GN=Pnliprp1 PE=1 SV=2	Pnliprp1	K.[+229.16293].C[+57.02146]FPC[+57.02146]PDQGC[+57.02146]PQMGHYADK[+229.16293]FAN[+1930.69234]NTSVEPQK[+229.16293].F	CFPCPDQGCPQMGHYADKFANNTSVEPQK	231205_OE_RK_PA_TMT_HILIC	24775	48.8816	1.3e-14	1501.16	4	-1.04	742.5	PA	4988.04	5969.27	6936.17	9851.03	0	7831.57	1290.05	12715.5	4498.24	7261.68	4049.15	5548.9	6719.41	61341.6	31038	Complex/hybrid	2	0	1	None	Q5BKQ4_HexNAc(4)Hex(6)Fuc(1)	Q5BKQ4_334	Q5BKQ4_334_HexNAc(4)Hex(6)Fuc(1)_PA	Yes
Q5BKQ4_334_HexNAc(4)Hex(6)Fuc(1)	Q5BKQ4	334	HexNAc(4)Hex(6)Fuc(1)	4	6	1			>sp|Q5BKQ4|LIPR1_MOUSE Inactive pancreatic lipase-related protein 1 OS=Mus musculus OX=10090 GN=Pnliprp1 PE=1 SV=2	Pnliprp1	K.[+229.16293].C[+57.02146]FPC[+57.02146]PDQGC[+57.02146]PQMGHYADK[+229.16293]FAN[+1930.69234]NTSVEPQK[+229.16293].F	CFPCPDQGCPQMGHYADKFANNTSVEPQK	231205_OE_RK_PA_TMT_HILIC	24530	48.4197	2.6e-14	1201.13	5	-2.23	729.5	PA	186021	220466	381977	377362	30471.5	294543	29458.7	410820	187475	244376	30049.3	239260	233335	2.36297e+06	31039	Complex/hybrid	2	0	1	None	Q5BKQ4_HexNAc(4)Hex(6)Fuc(1)	Q5BKQ4_334	Q5BKQ4_334_HexNAc(4)Hex(6)Fuc(1)_PA	Yes
Q5BKQ4_334_HexNAc(4)Hex(6)Fuc(1)	Q5BKQ4	334	HexNAc(4)Hex(6)Fuc(1)	4	6	1			>sp|Q5BKQ4|LIPR1_MOUSE Inactive pancreatic lipase-related protein 1 OS=Mus musculus OX=10090 GN=Pnliprp1 PE=1 SV=2	Pnliprp1	K.[+229.16293].C[+57.02146]FPC[+57.02146]PDQGC[+57.02146]PQMGHYADK[+229.16293]FAN[+1930.69234]NTSVEPQK[+229.16293].F	CFPCPDQGCPQMGHYADKFANNTSVEPQK	231205_OE_RK_PA_TMT_HILIC	25052	49.4093	2.4e-14	1501.4	4	-3.63	710.9	PA	11072.2	11626.5	16032.9	21611.6	1893.08	17943.7	2220.34	24354.1	11776.7	11239.6	5131.55	12447.2	13506.9	129771	31040	Complex/hybrid	2	0	1	None	Q5BKQ4_HexNAc(4)Hex(6)Fuc(1)	Q5BKQ4_334	Q5BKQ4_334_HexNAc(4)Hex(6)Fuc(1)_PA	Yes
Q5BKQ4_334_HexNAc(4)Hex(6)Fuc(1)	Q5BKQ4	334	HexNAc(4)Hex(6)Fuc(1)	4	6	1			>sp|Q5BKQ4|LIPR1_MOUSE Inactive pancreatic lipase-related protein 1 OS=Mus musculus OX=10090 GN=Pnliprp1 PE=1 SV=2	Pnliprp1	K.[+229.16293].C[+57.02146]FPC[+57.02146]PDQGC[+57.02146]PQMGHYADK[+229.16293]FAN[+1930.69234]NTSVEPQK[+229.16293].F	CFPCPDQGCPQMGHYADKFANNTSVEPQK	231205_OE_RK_PA_TMT_HILIC	25065	49.4346	7.2e-08	1001.27	6	-3.37	497.5	PA	17115.9	17564.7	20886.1	25789.3	3947.18	22678.6	7085.98	27685.5	17081.5	22004.6	9385.47	17060.6	19307.2	181839	31041	Complex/hybrid	2	0	1	None	Q5BKQ4_HexNAc(4)Hex(6)Fuc(1)	Q5BKQ4_334	Q5BKQ4_334_HexNAc(4)Hex(6)Fuc(1)_PA	Yes
Q5BKQ4_334_HexNAc(4)Hex(6)Fuc(1)	Q5BKQ4	334	HexNAc(4)Hex(6)Fuc(1)	4	6	1			>sp|Q5BKQ4|LIPR1_MOUSE Inactive pancreatic lipase-related protein 1 OS=Mus musculus OX=10090 GN=Pnliprp1 PE=1 SV=2	Pnliprp1	K.[+229.16293].C[+57.02146]FPC[+57.02146]PDQGC[+57.02146]PQMGHYADK[+229.16293]FAN[+1930.69234]NTSVEPQK[+229.16293].F	CFPCPDQGCPQMGHYADKFANNTSVEPQK	231205_OE_RK_PA_TMT_HILIC	21714	43.0813	0.0043	1201.33	5	-1.71	148.3	PA	6337.66	8399.94	13556.6	13353.2	4165.99	13421.4	7944.3	12113.3	11839.3	10169.2	16609	9162.67	11097.5	101301	31042	Complex/hybrid	2	0	1	None	Q5BKQ4_HexNAc(4)Hex(6)Fuc(1)	Q5BKQ4_334	Q5BKQ4_334_HexNAc(4)Hex(6)Fuc(1)_PA	Yes
Q5BKQ4_334_HexNAc(4)Hex(5)NeuGc(1)	Q5BKQ4	334	HexNAc(4)Hex(5)NeuGc(1)	4	5			1	>sp|Q5BKQ4|LIPR1_MOUSE Inactive pancreatic lipase-related protein 1 OS=Mus musculus OX=10090 GN=Pnliprp1 PE=1 SV=2	Pnliprp1	K.[+229.16293].C[+57.02146]FPC[+57.02146]PDQGC[+57.02146]PQMGHYADK[+229.16293]FAN[+1929.67194]N[+0.98402]TSVEPQK[+229.16293].F	CFPCPDQGCPQMGHYADKFANNTSVEPQK	231205_OE_RK_PA_TMT_HILIC	25037	49.3824	4.1e-07	1001.27	6	3.24	411.6	PA	21909.8	19247.5	25544.7	32443.1	4178.36	27960.1	6320.92	34987.3	21681.2	21765.4	11094	20664.7	22543	216038	31043	Complex/hybrid	2	1	0	NeuGc	Q5BKQ4_HexNAc(4)Hex(5)NeuGc(1)	Q5BKQ4_334	Q5BKQ4_334_HexNAc(4)Hex(5)NeuGc(1)_PA	Yes
Q5BKQ4_334_HexNAc(4)Hex(5)NeuGc(1)	Q5BKQ4	334	HexNAc(4)Hex(5)NeuGc(1)	4	5			1	>sp|Q5BKQ4|LIPR1_MOUSE Inactive pancreatic lipase-related protein 1 OS=Mus musculus OX=10090 GN=Pnliprp1 PE=1 SV=2	Pnliprp1	K.[+229.16293].C[+57.02146]FPC[+57.02146]PDQGC[+57.02146]PQMGHYADK[+229.16293]FAN[+1929.67194]N[+0.98402]TSVEPQK[+229.16293].F	CFPCPDQGCPQMGHYADKFANNTSVEPQK	231205_OE_RK_PA_TMT_HILIC	24391	48.1529	1.5e-06	1001.27	6	4.01	364.8	PA	5405.93	5712.78	7475.33	8900.84	1999.52	6976.09	5095.35	8401.5	7593.82	6719.32	6992.56	5898.88	6957.22	64280.5	31044	Complex/hybrid	2	1	0	NeuGc	Q5BKQ4_HexNAc(4)Hex(5)NeuGc(1)	Q5BKQ4_334	Q5BKQ4_334_HexNAc(4)Hex(5)NeuGc(1)_PA	Yes
Q5BKQ4_334_HexNAc(4)Hex(5)NeuGc(1)	Q5BKQ4	334	HexNAc(4)Hex(5)NeuGc(1)	4	5			1	>sp|Q5BKQ4|LIPR1_MOUSE Inactive pancreatic lipase-related protein 1 OS=Mus musculus OX=10090 GN=Pnliprp1 PE=1 SV=2	Pnliprp1	K.[+229.16293].C[+57.02146]FPC[+57.02146]PDQGC[+57.02146]PQMGHYADK[+229.16293]FAN[+1929.67194]NTSVEPQK[+229.16293].F	CFPCPDQGCPQMGHYADKFANNTSVEPQK	231205_OE_RK_PA_TMT_HILIC	24669	48.6808	2.7e-13	1000.94	6	4.14	698.7	PA	9672.95	9005.99	10151.9	14276.4	2743.73	9556.88	5229.02	12794.6	8392.44	7447.47	5024.62	9170.19	8684.09	89271.4	31045	Complex/hybrid	2	1	0	NeuGc	Q5BKQ4_HexNAc(4)Hex(5)NeuGc(1)	Q5BKQ4_334	Q5BKQ4_334_HexNAc(4)Hex(5)NeuGc(1)_PA	Yes
Q5BKQ4_334_HexNAc(4)Hex(5)NeuGc(1)	Q5BKQ4	334	HexNAc(4)Hex(5)NeuGc(1)	4	5			1	>sp|Q5BKQ4|LIPR1_MOUSE Inactive pancreatic lipase-related protein 1 OS=Mus musculus OX=10090 GN=Pnliprp1 PE=1 SV=2	Pnliprp1	K.[+229.16293].C[+57.02146]FPC[+57.02146]PDQGC[+57.02146]PQMGHYADK[+229.16293]FAN[+1929.67194]NTSVEPQK[+229.16293].F	CFPCPDQGCPQMGHYADKFANNTSVEPQK	231205_OE_RK_PA_TMT_HILIC	24153	47.6993	2.3e-13	1000.77	6	3.16	651.1	PA	6869.64	5714.37	9483.98	9318.82	1824.77	6165.88	5014.4	8329.45	6193.97	7113.93	3604.32	6642.32	6563.53	66029.2	31046	Complex/hybrid	2	1	0	NeuGc	Q5BKQ4_HexNAc(4)Hex(5)NeuGc(1)	Q5BKQ4_334	Q5BKQ4_334_HexNAc(4)Hex(5)NeuGc(1)_PA	Yes
Q5BKQ4_334_HexNAc(4)Hex(5)NeuGc(1)	Q5BKQ4	334	HexNAc(4)Hex(5)NeuGc(1)	4	5			1	>sp|Q5BKQ4|LIPR1_MOUSE Inactive pancreatic lipase-related protein 1 OS=Mus musculus OX=10090 GN=Pnliprp1 PE=1 SV=2	Pnliprp1	K.[+229.16293].C[+57.02146]FPC[+57.02146]PDQGC[+57.02146]PQMGHYADK[+229.16293]FAN[+1929.67194]NTSVEPQK[+229.16293].F	CFPCPDQGCPQMGHYADKFANNTSVEPQK	231205_OE_RK_PA_TMT_HILIC	24147	47.6891	1.5e-12	1500.9	4	0.57	621.6	PA	3273.38	4206.33	7473.54	5831.37	0	6076.76	1565.55	5234.94	3089.6	5991.12	4100.98	4156.92	4391.59	42742.6	31047	Complex/hybrid	2	1	0	NeuGc	Q5BKQ4_HexNAc(4)Hex(5)NeuGc(1)	Q5BKQ4_334	Q5BKQ4_334_HexNAc(4)Hex(5)NeuGc(1)_PA	Yes
Q5BKQ4_334_HexNAc(4)Hex(5)Fuc(2)	Q5BKQ4	334	HexNAc(4)Hex(5)Fuc(2)	4	5	2			>sp|Q5BKQ4|LIPR1_MOUSE Inactive pancreatic lipase-related protein 1 OS=Mus musculus OX=10090 GN=Pnliprp1 PE=1 SV=2	Pnliprp1	K.[+229.16293].C[+57.02146]FPC[+57.02146]PDQGC[+57.02146]PQMGHYADK[+229.16293]FAN[+1914.69743]NTSVEPQK[+229.16293].F	CFPCPDQGCPQMGHYADKFANNTSVEPQK	231205_OE_RK_PA_TMT_HILIC	24549	48.4534	1.2e-17	1496.91	4	-2.07	894.4	PA	18469.6	16475.2	37888.5	34634.5	2370.16	17965.1	2045.67	18714.7	8545.83	11693.2	4335.72	21967.6	11792.9	168802	31048	Complex/hybrid	2	0	2	None	Q5BKQ4_HexNAc(4)Hex(5)Fuc(2)	Q5BKQ4_334	Q5BKQ4_334_HexNAc(4)Hex(5)Fuc(2)_PA	Yes
Q5BKQ4_334_HexNAc(4)Hex(5)Fuc(2)	Q5BKQ4	334	HexNAc(4)Hex(5)Fuc(2)	4	5	2			>sp|Q5BKQ4|LIPR1_MOUSE Inactive pancreatic lipase-related protein 1 OS=Mus musculus OX=10090 GN=Pnliprp1 PE=1 SV=2	Pnliprp1	K.[+229.16293].C[+57.02146]FPC[+57.02146]PDQGC[+57.02146]PQMGHYADK[+229.16293]FAN[+1914.69743]NTSVEPQK[+229.16293].F	CFPCPDQGCPQMGHYADKFANNTSVEPQK	231205_OE_RK_PA_TMT_HILIC	24535	48.4281	2.6e-17	1197.93	5	-2.13	880.5	PA	28820	24810.4	61442.6	65748.7	6991.35	28693.3	6030.92	32891.9	15633.8	22418.2	7900.73	37562.6	21133.6	293481	31049	Complex/hybrid	2	0	2	None	Q5BKQ4_HexNAc(4)Hex(5)Fuc(2)	Q5BKQ4_334	Q5BKQ4_334_HexNAc(4)Hex(5)Fuc(2)_PA	Yes
Q5BKQ4_334_HexNAc(4)Hex(5)Fuc(2)	Q5BKQ4	334	HexNAc(4)Hex(5)Fuc(2)	4	5	2			>sp|Q5BKQ4|LIPR1_MOUSE Inactive pancreatic lipase-related protein 1 OS=Mus musculus OX=10090 GN=Pnliprp1 PE=1 SV=2	Pnliprp1	K.[+229.16293].C[+57.02146]FPC[+57.02146]PDQGC[+57.02146]PQMGHYADK[+229.16293]FAN[+1914.69743]NTSVEPQK[+229.16293].F	CFPCPDQGCPQMGHYADKFANNTSVEPQK	231205_OE_RK_PA_TMT_HILIC	24560	48.4752	3e-16	998.606	6	-3.76	808.8	PA	15678.8	12262.1	18956.5	24719.8	3315.61	12689.3	3975.48	17475.6	9859.7	9842.83	6126.82	14986.6	10768.6	128776	31050	Complex/hybrid	2	0	2	None	Q5BKQ4_HexNAc(4)Hex(5)Fuc(2)	Q5BKQ4_334	Q5BKQ4_334_HexNAc(4)Hex(5)Fuc(2)_PA	Yes
Q5BKQ4_334_HexNAc(4)Hex(5)Fuc(2)	Q5BKQ4	334	HexNAc(4)Hex(5)Fuc(2)	4	5	2			>sp|Q5BKQ4|LIPR1_MOUSE Inactive pancreatic lipase-related protein 1 OS=Mus musculus OX=10090 GN=Pnliprp1 PE=1 SV=2	Pnliprp1	K.[+229.16293].C[+57.02146]FPC[+57.02146]PDQGC[+57.02146]PQMGHYADK[+229.16293]FAN[+1914.69743]NTSVEPQK[+229.16293].F	CFPCPDQGCPQMGHYADKFANNTSVEPQK	231205_OE_RK_PA_TMT_HILIC	27132	53.3524	1.6e-06	1497.16	4	0.55	347.8	PA	21617.5	13789.4	22892.4	17704.8	1411.37	15216.3	3118.51	28790.9	5430.72	6882.41	3498.4	15483.1	11887.8	136854	31051	Complex/hybrid	2	0	2	None	Q5BKQ4_HexNAc(4)Hex(5)Fuc(2)	Q5BKQ4_334	Q5BKQ4_334_HexNAc(4)Hex(5)Fuc(2)_PA	Yes
Q5BKQ4_334_HexNAc(4)Hex(5)Fuc(2)	Q5BKQ4	334	HexNAc(4)Hex(5)Fuc(2)	4	5	2			>sp|Q5BKQ4|LIPR1_MOUSE Inactive pancreatic lipase-related protein 1 OS=Mus musculus OX=10090 GN=Pnliprp1 PE=1 SV=2	Pnliprp1	K.[+229.16293].C[+57.02146]FPC[+57.02146]PDQGC[+57.02146]PQMGHYADK[+229.16293]FAN[+1914.69743]NTSVEPQK[+229.16293].F	CFPCPDQGCPQMGHYADKFANNTSVEPQK	231205_OE_RK_PA_TMT_HILIC	27122	53.3355	0.00063	1198.13	5	-0.39	298.7	PA	36410.1	28010.8	42175	32546.5	3795.13	29604.2	5854.9	51047.4	11279.7	14693.3	7816.59	28587.5	22495.9	255417	31052	Complex/hybrid	2	0	2	None	Q5BKQ4_HexNAc(4)Hex(5)Fuc(2)	Q5BKQ4_334	Q5BKQ4_334_HexNAc(4)Hex(5)Fuc(2)_PA	Yes
Q5BKQ4_334_HexNAc(2)Hex(9)	Q5BKQ4	334	HexNAc(2)Hex(9)	2	9				>sp|Q5BKQ4|LIPR1_MOUSE Inactive pancreatic lipase-related protein 1 OS=Mus musculus OX=10090 GN=Pnliprp1 PE=1 SV=2	Pnliprp1	K.[+229.16293].C[+57.02146]FPC[+57.02146]PDQGC[+57.02146]PQM[+15.99492]GHYADK[+229.16293]FAN[+1864.63416]NTSVEPQK[+229.16293].F	CFPCPDQGCPQMGHYADKFANNTSVEPQK	231205_OE_RK_PA_TMT_HILIC	23206	45.9044	0.0079	1488.88	4	-7.56	159.9	PA	4018.18	9915.25	5435.09	8386.97	2050.27	12691.7	3522.44	11406.4	7601.32	8998.81	5011.77	5961.15	8844.13	74026.4	31053	Oligomannose	0	0	0	None	Q5BKQ4_HexNAc(2)Hex(9)	Q5BKQ4_334	Q5BKQ4_334_HexNAc(2)Hex(9)_PA	Yes
Q5BKQ4_335_HexNAc(2)Hex(9)	Q5BKQ4	335	HexNAc(2)Hex(9)	2	9				>sp|Q5BKQ4|LIPR1_MOUSE Inactive pancreatic lipase-related protein 1 OS=Mus musculus OX=10090 GN=Pnliprp1 PE=1 SV=2	Pnliprp1	K.[+229.16293].C[+57.02146]FPC[+57.02146]PDQGC[+57.02146]PQMGHYADK[+229.16293]FAN[+0.98402]N[+1864.63416]TSVEPQK[+229.16293].F	CFPCPDQGCPQMGHYADKFANNTSVEPQK	231205_OE_RK_PA_TMT_HILIC	23743	46.9245	0.0084	1484.63	4	-8.56	161.4	PA	10003.1	24304.6	15826.3	19004.1	2839.5	30586.7	6067.58	21407	16401.7	24792.3	6269.99	14395.5	19851.1	171233	31054	Oligomannose	0	0	0	None	Q5BKQ4_HexNAc(2)Hex(9)	Q5BKQ4_335	Q5BKQ4_335_HexNAc(2)Hex(9)_PA	Yes
Q5BKQ4_334_HexNAc(2)Hex(9)	Q5BKQ4	334	HexNAc(2)Hex(9)	2	9				>sp|Q5BKQ4|LIPR1_MOUSE Inactive pancreatic lipase-related protein 1 OS=Mus musculus OX=10090 GN=Pnliprp1 PE=1 SV=2	Pnliprp1	K.[+229.16293].C[+57.02146]FPC[+57.02146]PDQGC[+57.02146]PQMGHYADK[+229.16293]FAN[+1864.63416]NTSVEPQK[+229.16293].F	CFPCPDQGCPQMGHYADKFANNTSVEPQK	231205_OE_RK_PA_TMT_HILIC	24647	48.6387	2.2e-12	1187.92	5	0.13	626.8	PA	4780.88	4058.42	5547.41	7769.36	0	3983.95	4862.31	7926.07	5142.7	6784.35	4755.05	4431.22	5739.88	50855.5	31055	Oligomannose	0	0	0	None	Q5BKQ4_HexNAc(2)Hex(9)	Q5BKQ4_334	Q5BKQ4_334_HexNAc(2)Hex(9)_PA	Yes
Q5BKQ4_334_HexNAc(2)Hex(9)	Q5BKQ4	334	HexNAc(2)Hex(9)	2	9				>sp|Q5BKQ4|LIPR1_MOUSE Inactive pancreatic lipase-related protein 1 OS=Mus musculus OX=10090 GN=Pnliprp1 PE=1 SV=2	Pnliprp1	K.[+229.16293].C[+57.02146]FPC[+57.02146]PDQGC[+57.02146]PQMGHYADK[+229.16293]FAN[+1864.63416]NTSVEPQK[+229.16293].F	CFPCPDQGCPQMGHYADKFANNTSVEPQK	231205_OE_RK_PA_TMT_HILIC	23185	45.8639	0.0033	1484.38	4	-9.77	268.6	PA	3535.1	20252.8	5328.56	8168.39	0	21037.3	5156.78	7219.5	11359	20962.8	1644.33	7456.96	13147.1	103020	31056	Oligomannose	0	0	0	None	Q5BKQ4_HexNAc(2)Hex(9)	Q5BKQ4_334	Q5BKQ4_334_HexNAc(2)Hex(9)_PA	Yes
Q5BKQ4_334_HexNAc(2)Hex(9)	Q5BKQ4	334	HexNAc(2)Hex(9)	2	9				>sp|Q5BKQ4|LIPR1_MOUSE Inactive pancreatic lipase-related protein 1 OS=Mus musculus OX=10090 GN=Pnliprp1 PE=1 SV=2	Pnliprp1	K.[+229.16293].C[+57.02146]FPC[+57.02146]PDQGC[+57.02146]PQMGHYADK[+229.16293]FAN[+1864.63416]NTSVEPQK[+229.16293].F	CFPCPDQGCPQMGHYADKFANNTSVEPQK	231205_OE_RK_PA_TMT_HILIC	23176	45.8487	0.0044	1187.71	5	-9.29	226.4	PA	7569.78	32771.2	7801.75	13595	0	25379.5	7264.52	11470.3	16725.4	26936.1	4074.8	12347.5	17555.2	149514	31057	Oligomannose	0	0	0	None	Q5BKQ4_HexNAc(2)Hex(9)	Q5BKQ4_334	Q5BKQ4_334_HexNAc(2)Hex(9)_PA	Yes
Q5BKQ4_334_HexNAc(4)Hex(6)	Q5BKQ4	334	HexNAc(4)Hex(6)	4	6				>sp|Q5BKQ4|LIPR1_MOUSE Inactive pancreatic lipase-related protein 1 OS=Mus musculus OX=10090 GN=Pnliprp1 PE=1 SV=2	Pnliprp1	K.[+229.16293].C[+57.02146]FPC[+57.02146]PDQGC[+57.02146]PQM[+15.99492]GHYADK[+229.16293]FAN[+1784.63443]N[+0.98402]TSVEPQK[+229.16293].F	CFPCPDQGCPQMGHYADKFANNTSVEPQK	231205_OE_RK_PA_TMT_HILIC	21716	43.0847	4.3e-07	979.767	6	4.82	397.3	PA	10841.2	10936.1	15673.9	20661.8	3820.14	13159.8	7445.04	17198	12659.8	11798.6	11678.4	12386.7	12452.2	124194	31058	Complex/hybrid	2	0	0	None	Q5BKQ4_HexNAc(4)Hex(6)	Q5BKQ4_334	Q5BKQ4_334_HexNAc(4)Hex(6)_PA	Yes
Q5BKQ4_334_HexNAc(4)Hex(5)Fuc(1)	Q5BKQ4	334	HexNAc(4)Hex(5)Fuc(1)	4	5	1			>sp|Q5BKQ4|LIPR1_MOUSE Inactive pancreatic lipase-related protein 1 OS=Mus musculus OX=10090 GN=Pnliprp1 PE=1 SV=2	Pnliprp1	K.[+229.16293].C[+57.02146]FPC[+57.02146]PDQGC[+57.02146]PQM[+15.99492]GHYADK[+229.16293]FAN[+1768.63952]NTSVEPQK[+229.16293].F	CFPCPDQGCPQMGHYADKFANNTSVEPQK	231205_OE_RK_PA_TMT_HILIC	21679	43.0173	2e-14	1171.92	5	0.14	708.1	PA	19249.4	15678.4	40487.1	38237.4	3524.31	21291.4	4213.36	29348	18351.8	15385.2	5788.19	23435.3	17718	205766	31059	Complex/hybrid	2	0	1	None	Q5BKQ4_HexNAc(4)Hex(5)Fuc(1)	Q5BKQ4_334	Q5BKQ4_334_HexNAc(4)Hex(5)Fuc(1)_PA	Yes
Q5BKQ4_334_HexNAc(4)Hex(5)Fuc(1)	Q5BKQ4	334	HexNAc(4)Hex(5)Fuc(1)	4	5	1			>sp|Q5BKQ4|LIPR1_MOUSE Inactive pancreatic lipase-related protein 1 OS=Mus musculus OX=10090 GN=Pnliprp1 PE=1 SV=2	Pnliprp1	K.[+229.16293].C[+57.02146]FPC[+57.02146]PDQGC[+57.02146]PQM[+15.99492]GHYADK[+229.16293]FAN[+1768.63952]NTSVEPQK[+229.16293].F	CFPCPDQGCPQMGHYADKFANNTSVEPQK	231205_OE_RK_PA_TMT_HILIC	21686	43.0291	1.5e-13	1464.65	4	0.32	667.8	PA	12029.9	10079	24635.1	22360.3	1881.92	12152.2	2322.32	14468.3	8129.5	8670.5	3602.95	14197.2	9148.56	116729	31060	Complex/hybrid	2	0	1	None	Q5BKQ4_HexNAc(4)Hex(5)Fuc(1)	Q5BKQ4_334	Q5BKQ4_334_HexNAc(4)Hex(5)Fuc(1)_PA	Yes
Q5BKQ4_334_HexNAc(4)Hex(6)	Q5BKQ4	334	HexNAc(4)Hex(6)	4	6				>sp|Q5BKQ4|LIPR1_MOUSE Inactive pancreatic lipase-related protein 1 OS=Mus musculus OX=10090 GN=Pnliprp1 PE=1 SV=2	Pnliprp1	K.[+229.16293].C[+57.02146]FPC[+57.02146]PDQGC[+57.02146]PQMGHYADK[+229.16293]FAN[+1784.63443]NTSVEPQK[+229.16293].F	CFPCPDQGCPQMGHYADKFANNTSVEPQK	231205_OE_RK_PA_TMT_HILIC	24559	48.4735	2e-17	976.934	6	1.7	889.7	PA	41476.2	38751.5	75887	74327.5	6161.11	49934.5	10301	59730	36510.1	36271.5	12096.7	47320.7	38549.4	429350	31061	Complex/hybrid	2	0	0	None	Q5BKQ4_HexNAc(4)Hex(6)	Q5BKQ4_334	Q5BKQ4_334_HexNAc(4)Hex(6)_PA	Yes
Q5BKQ4_334_HexNAc(4)Hex(6)	Q5BKQ4	334	HexNAc(4)Hex(6)	4	6				>sp|Q5BKQ4|LIPR1_MOUSE Inactive pancreatic lipase-related protein 1 OS=Mus musculus OX=10090 GN=Pnliprp1 PE=1 SV=2	Pnliprp1	K.[+229.16293].C[+57.02146]FPC[+57.02146]PDQGC[+57.02146]PQMGHYADK[+229.16293]FAN[+1784.63443]NTSVEPQK[+229.16293].F	CFPCPDQGCPQMGHYADKFANNTSVEPQK	231205_OE_RK_PA_TMT_HILIC	24533	48.4247	2.3e-16	1172.12	5	1.92	821.2	PA	76061.4	82420.8	154326	166549	14721.2	105546	13312.7	126403	63984.7	74065.7	14822.9	98815.7	76662.5	877391	31062	Complex/hybrid	2	0	0	None	Q5BKQ4_HexNAc(4)Hex(6)	Q5BKQ4_334	Q5BKQ4_334_HexNAc(4)Hex(6)_PA	Yes
Q5BKQ4_334_HexNAc(4)Hex(6)	Q5BKQ4	334	HexNAc(4)Hex(6)	4	6				>sp|Q5BKQ4|LIPR1_MOUSE Inactive pancreatic lipase-related protein 1 OS=Mus musculus OX=10090 GN=Pnliprp1 PE=1 SV=2	Pnliprp1	K.[+229.16293].C[+57.02146]FPC[+57.02146]PDQGC[+57.02146]PQMGHYADK[+229.16293]FAN[+1784.63443]NTSVEPQK[+229.16293].F	CFPCPDQGCPQMGHYADKFANNTSVEPQK	231205_OE_RK_PA_TMT_HILIC	24727	48.7888	4e-15	1171.92	5	3.58	765.3	PA	6717.3	9689.9	11286.9	14273.3	2633.98	9631.68	2946.54	13683	8142.48	10269.2	3965.62	8920.28	8934.57	89274.2	31063	Complex/hybrid	2	0	0	None	Q5BKQ4_HexNAc(4)Hex(6)	Q5BKQ4_334	Q5BKQ4_334_HexNAc(4)Hex(6)_PA	Yes
Q5BKQ4_334_HexNAc(4)Hex(6)	Q5BKQ4	334	HexNAc(4)Hex(6)	4	6				>sp|Q5BKQ4|LIPR1_MOUSE Inactive pancreatic lipase-related protein 1 OS=Mus musculus OX=10090 GN=Pnliprp1 PE=1 SV=2	Pnliprp1	K.[+229.16293].C[+57.02146]FPC[+57.02146]PDQGC[+57.02146]PQMGHYADK[+229.16293]FAN[+1784.63443]NTSVEPQK[+229.16293].F	CFPCPDQGCPQMGHYADKFANNTSVEPQK	231205_OE_RK_PA_TMT_HILIC	24883	49.0874	2.5e-12	1171.92	5	2.43	647.6	PA	9505.15	8631.82	12314	18602.3	2471.64	15365.4	5377.1	16412.6	11629.1	11270	5662.06	10305	12010.8	111579	31064	Complex/hybrid	2	0	0	None	Q5BKQ4_HexNAc(4)Hex(6)	Q5BKQ4_334	Q5BKQ4_334_HexNAc(4)Hex(6)_PA	Yes
Q5BKQ4_334_HexNAc(4)Hex(6)	Q5BKQ4	334	HexNAc(4)Hex(6)	4	6				>sp|Q5BKQ4|LIPR1_MOUSE Inactive pancreatic lipase-related protein 1 OS=Mus musculus OX=10090 GN=Pnliprp1 PE=1 SV=2	Pnliprp1	K.[+229.16293].C[+57.02146]FPC[+57.02146]PDQGC[+57.02146]PQMGHYADK[+229.16293]FAN[+1784.63443]NTSVEPQK[+229.16293].F	CFPCPDQGCPQMGHYADKFANNTSVEPQK	231205_OE_RK_PA_TMT_HILIC	24493	48.3472	1.1e-08	1171.92	5	-1.74	575.2	PA	30191.2	34805.2	56810.3	60352.4	4756.48	44340.6	13386.6	51175.4	31862.8	33140.8	15317.5	37383.1	34781.2	360822	31065	Complex/hybrid	2	0	0	None	Q5BKQ4_HexNAc(4)Hex(6)	Q5BKQ4_334	Q5BKQ4_334_HexNAc(4)Hex(6)_PA	Yes
Q5BKQ4_334_HexNAc(4)Hex(6)	Q5BKQ4	334	HexNAc(4)Hex(6)	4	6				>sp|Q5BKQ4|LIPR1_MOUSE Inactive pancreatic lipase-related protein 1 OS=Mus musculus OX=10090 GN=Pnliprp1 PE=1 SV=2	Pnliprp1	K.[+229.16293].C[+57.02146]FPC[+57.02146]PDQGC[+57.02146]PQMGHYADK[+229.16293]FAN[+1784.63443]NTSVEPQK[+229.16293].F	CFPCPDQGCPQMGHYADKFANNTSVEPQK	231205_OE_RK_PA_TMT_HILIC	19998	39.8219	0.0017	1171.72	5	3.25	226	PA	7901.26	7259.17	15888	17836.2	3825.45	11302.7	6534.24	12346.3	13888.6	9200.53	13036.2	10542	10654.5	105982	31066	Complex/hybrid	2	0	0	None	Q5BKQ4_HexNAc(4)Hex(6)	Q5BKQ4_334	Q5BKQ4_334_HexNAc(4)Hex(6)_PA	Yes
Q5BKQ4_334_HexNAc(4)Hex(4)NeuGc(1)	Q5BKQ4	334	HexNAc(4)Hex(4)NeuGc(1)	4	4			1	>sp|Q5BKQ4|LIPR1_MOUSE Inactive pancreatic lipase-related protein 1 OS=Mus musculus OX=10090 GN=Pnliprp1 PE=1 SV=2	Pnliprp1	K.[+229.16293].C[+57.02146]FPC[+57.02146]PDQGC[+57.02146]PQM[+15.99492]GHYADK[+229.16293]FAN[+1767.61912]NTSVEPQK[+229.16293].F	CFPCPDQGCPQMGHYADKFANNTSVEPQK	231205_OE_RK_PA_TMT_HILIC	21702	43.0611	1.9e-16	976.764	6	0.85	833.2	PA	8391.01	8362.11	17077.4	16092.1	2556.25	11843.2	3513.04	16425.4	10159.3	8808.25	3752.15	10495.8	10149.8	103228	31067	Complex/hybrid	2	1	0	NeuGc	Q5BKQ4_HexNAc(4)Hex(4)NeuGc(1)	Q5BKQ4_334	Q5BKQ4_334_HexNAc(4)Hex(4)NeuGc(1)_PA	Yes
Q5BKQ4_334_HexNAc(4)Hex(4)NeuGc(1)	Q5BKQ4	334	HexNAc(4)Hex(4)NeuGc(1)	4	4			1	>sp|Q5BKQ4|LIPR1_MOUSE Inactive pancreatic lipase-related protein 1 OS=Mus musculus OX=10090 GN=Pnliprp1 PE=1 SV=2	Pnliprp1	K.[+229.16293].C[+57.02146]FPC[+57.02146]PDQGC[+57.02146]PQM[+15.99492]GHYADK[+229.16293]FAN[+1767.61912]NTSVEPQK[+229.16293].F	CFPCPDQGCPQMGHYADKFANNTSVEPQK	231205_OE_RK_PA_TMT_HILIC	21730	43.115	4.2e-10	1171.71	5	-0.51	564.9	PA	30059.5	31696.2	38621	47248.9	6321.38	46000.6	9180.25	44918.5	28314.5	29464.8	16734.9	30789.4	31575.7	311826	31068	Complex/hybrid	2	1	0	NeuGc	Q5BKQ4_HexNAc(4)Hex(4)NeuGc(1)	Q5BKQ4_334	Q5BKQ4_334_HexNAc(4)Hex(4)NeuGc(1)_PA	Yes
Q5BKQ4_334_HexNAc(4)Hex(4)NeuGc(1)	Q5BKQ4	334	HexNAc(4)Hex(4)NeuGc(1)	4	4			1	>sp|Q5BKQ4|LIPR1_MOUSE Inactive pancreatic lipase-related protein 1 OS=Mus musculus OX=10090 GN=Pnliprp1 PE=1 SV=2	Pnliprp1	K.[+229.16293].C[+57.02146]FPC[+57.02146]PDQGC[+57.02146]PQM[+15.99492]GHYADK[+229.16293]FAN[+1767.61912]NTSVEPQK[+229.16293].F	CFPCPDQGCPQMGHYADKFANNTSVEPQK	231205_OE_RK_PA_TMT_HILIC	24545	48.445	1.9e-07	1464.39	4	1.63	415.6	PA	3072.42	6667.95	6885.45	8375.32	0	7756.25	1578.71	7104.42	3425.47	4120.63	2782.04	5000.23	4797.09	48986.6	31069	Complex/hybrid	2	1	0	NeuGc	Q5BKQ4_HexNAc(4)Hex(4)NeuGc(1)	Q5BKQ4_334	Q5BKQ4_334_HexNAc(4)Hex(4)NeuGc(1)_PA	Yes
Q5BKQ4_334_HexNAc(4)Hex(4)NeuGc(1)	Q5BKQ4	334	HexNAc(4)Hex(4)NeuGc(1)	4	4			1	>sp|Q5BKQ4|LIPR1_MOUSE Inactive pancreatic lipase-related protein 1 OS=Mus musculus OX=10090 GN=Pnliprp1 PE=1 SV=2	Pnliprp1	K.[+229.16293].C[+57.02146]FPC[+57.02146]PDQGC[+57.02146]PQM[+15.99492]GHYADK[+229.16293]FAN[+1767.61912]NTSVEPQK[+229.16293].F	CFPCPDQGCPQMGHYADKFANNTSVEPQK	231205_OE_RK_PA_TMT_HILIC	20004	39.8321	1.3e-05	976.434	6	6.02	315.8	PA	4421.11	5678.56	14131.7	12268.6	2240.86	6754.58	3144.26	8141.08	4465.46	5037.35	5646.1	7748.16	5508.55	66283.6	31070	Complex/hybrid	2	1	0	NeuGc	Q5BKQ4_HexNAc(4)Hex(4)NeuGc(1)	Q5BKQ4_334	Q5BKQ4_334_HexNAc(4)Hex(4)NeuGc(1)_PA	Yes
Q5BKQ4_334_HexNAc(4)Hex(5)Fuc(1)	Q5BKQ4	334	HexNAc(4)Hex(5)Fuc(1)	4	5	1			>sp|Q5BKQ4|LIPR1_MOUSE Inactive pancreatic lipase-related protein 1 OS=Mus musculus OX=10090 GN=Pnliprp1 PE=1 SV=2	Pnliprp1	K.[+229.16293].C[+57.02146]FPC[+57.02146]PDQGC[+57.02146]PQMGHYADK[+229.16293]FAN[+1768.63952]N[+0.98402]TSVEPQK[+229.16293].F	CFPCPDQGCPQMGHYADKFANNTSVEPQK	231205_OE_RK_PA_TMT_HILIC	25271	49.824	1.8e-07	1461.14	4	-0.41	388.8	PA	3526.28	2791.01	4122.58	5358.21	0	5543.55	0	5722.94	1994.68	3014.03	2715.69	3159.62	3255.04	32073.3	31071	Complex/hybrid	2	0	1	None	Q5BKQ4_HexNAc(4)Hex(5)Fuc(1)	Q5BKQ4_334	Q5BKQ4_334_HexNAc(4)Hex(5)Fuc(1)_PA	Yes
Q5BKQ4_335_HexNAc(4)Hex(5)Fuc(1)	Q5BKQ4	335	HexNAc(4)Hex(5)Fuc(1)	4	5	1			>sp|Q5BKQ4|LIPR1_MOUSE Inactive pancreatic lipase-related protein 1 OS=Mus musculus OX=10090 GN=Pnliprp1 PE=1 SV=2	Pnliprp1	K.[+229.16293].C[+57.02146]FPC[+57.02146]PDQGC[+57.02146]PQMGHYADK[+229.16293]FAN[+0.98402]N[+1768.63952]TSVEPQK[+229.16293].F	CFPCPDQGCPQMGHYADKFANNTSVEPQK	231205_OE_RK_PA_TMT_HILIC	25091	49.4852	1.5e-14	1168.71	5	0.11	716.7	PA	20357	22039	41808.9	37234.3	3305.54	30830.3	6159.47	31134.1	18660.9	23756.2	8739.5	24948.9	22108.2	235286	31072	Complex/hybrid	2	0	1	None	Q5BKQ4_HexNAc(4)Hex(5)Fuc(1)	Q5BKQ4_335	Q5BKQ4_335_HexNAc(4)Hex(5)Fuc(1)_PA	Yes
Q5BKQ4_334_HexNAc(4)Hex(5)Fuc(1)	Q5BKQ4	334	HexNAc(4)Hex(5)Fuc(1)	4	5	1			>sp|Q5BKQ4|LIPR1_MOUSE Inactive pancreatic lipase-related protein 1 OS=Mus musculus OX=10090 GN=Pnliprp1 PE=1 SV=2	Pnliprp1	K.[+229.16293].C[+57.02146]FPC[+57.02146]PDQGC[+57.02146]PQMGHYADK[+229.16293]FAN[+1768.63952]NTSVEPQK[+229.16293].F	CFPCPDQGCPQMGHYADKFANNTSVEPQK	231205_OE_RK_PA_TMT_HILIC	24534	48.4264	2.2e-18	974.097	6	-2.58	939.8	PA	68465.1	68567.5	144128	152785	11160.7	82546.2	17696.5	108370	48574.1	59844.3	15760.4	89021.3	63406.1	762137	31073	Complex/hybrid	2	0	1	None	Q5BKQ4_HexNAc(4)Hex(5)Fuc(1)	Q5BKQ4_334	Q5BKQ4_334_HexNAc(4)Hex(5)Fuc(1)_PA	Yes
Q5BKQ4_334_HexNAc(4)Hex(5)Fuc(1)	Q5BKQ4	334	HexNAc(4)Hex(5)Fuc(1)	4	5	1			>sp|Q5BKQ4|LIPR1_MOUSE Inactive pancreatic lipase-related protein 1 OS=Mus musculus OX=10090 GN=Pnliprp1 PE=1 SV=2	Pnliprp1	K.[+229.16293].C[+57.02146]FPC[+57.02146]PDQGC[+57.02146]PQMGHYADK[+229.16293]FAN[+1768.63952]NTSVEPQK[+229.16293].F	CFPCPDQGCPQMGHYADKFANNTSVEPQK	231205_OE_RK_PA_TMT_HILIC	24637	48.6218	1.5e-17	1460.65	4	0.87	889	PA	21194.1	25827.2	42813.6	45085.6	4545.62	37087	3693.13	41467.7	22517.8	25809.6	5298.8	27893.2	26115.1	270041	31074	Complex/hybrid	2	0	1	None	Q5BKQ4_HexNAc(4)Hex(5)Fuc(1)	Q5BKQ4_334	Q5BKQ4_334_HexNAc(4)Hex(5)Fuc(1)_PA	Yes
Q5BKQ4_334_HexNAc(4)Hex(5)Fuc(1)	Q5BKQ4	334	HexNAc(4)Hex(5)Fuc(1)	4	5	1			>sp|Q5BKQ4|LIPR1_MOUSE Inactive pancreatic lipase-related protein 1 OS=Mus musculus OX=10090 GN=Pnliprp1 PE=1 SV=2	Pnliprp1	K.[+229.16293].C[+57.02146]FPC[+57.02146]PDQGC[+57.02146]PQMGHYADK[+229.16293]FAN[+1768.63952]NTSVEPQK[+229.16293].F	CFPCPDQGCPQMGHYADKFANNTSVEPQK	231205_OE_RK_PA_TMT_HILIC	24610	48.5713	2e-16	1168.72	5	-0.9	829.5	PA	79528	90876.1	145027	172641	13577.2	121505	14694.2	147572	77056.7	91919.7	17491.9	100330	90549.5	954397	31075	Complex/hybrid	2	0	1	None	Q5BKQ4_HexNAc(4)Hex(5)Fuc(1)	Q5BKQ4_334	Q5BKQ4_334_HexNAc(4)Hex(5)Fuc(1)_PA	Yes
Q5BKQ4_334_HexNAc(4)Hex(5)Fuc(1)	Q5BKQ4	334	HexNAc(4)Hex(5)Fuc(1)	4	5	1			>sp|Q5BKQ4|LIPR1_MOUSE Inactive pancreatic lipase-related protein 1 OS=Mus musculus OX=10090 GN=Pnliprp1 PE=1 SV=2	Pnliprp1	K.[+229.16293].C[+57.02146]FPC[+57.02146]PDQGC[+57.02146]PQMGHYADK[+229.16293]FAN[+1768.63952]NTSVEPQK[+229.16293].F	CFPCPDQGCPQMGHYADKFANNTSVEPQK	231205_OE_RK_PA_TMT_HILIC	24562	48.4786	2.5e-16	835.228	7	-2.63	824.9	PA	16225.4	12617.7	29819.3	30166.8	3373	16208.7	6536.22	24101.5	12384.1	16771.1	5142.55	18440.4	15200.3	168204	31076	Complex/hybrid	2	0	1	None	Q5BKQ4_HexNAc(4)Hex(5)Fuc(1)	Q5BKQ4_334	Q5BKQ4_334_HexNAc(4)Hex(5)Fuc(1)_PA	Yes
Q5BKQ4_334_HexNAc(4)Hex(5)Fuc(1)	Q5BKQ4	334	HexNAc(4)Hex(5)Fuc(1)	4	5	1			>sp|Q5BKQ4|LIPR1_MOUSE Inactive pancreatic lipase-related protein 1 OS=Mus musculus OX=10090 GN=Pnliprp1 PE=1 SV=2	Pnliprp1	K.[+229.16293].C[+57.02146]FPC[+57.02146]PDQGC[+57.02146]PQMGHYADK[+229.16293]FAN[+1768.63952]NTSVEPQK[+229.16293].F	CFPCPDQGCPQMGHYADKFANNTSVEPQK	231205_OE_RK_PA_TMT_HILIC	24801	48.9305	1.9e-15	1168.72	5	-1	769.6	PA	11104.7	13417.4	20146.6	23910.9	2612.83	17620.5	4665.39	20363.2	11928.6	13914.5	5496.57	14238.5	13698.4	139685	31077	Complex/hybrid	2	0	1	None	Q5BKQ4_HexNAc(4)Hex(5)Fuc(1)	Q5BKQ4_334	Q5BKQ4_334_HexNAc(4)Hex(5)Fuc(1)_PA	Yes
Q5BKQ4_334_HexNAc(4)Hex(5)Fuc(1)	Q5BKQ4	334	HexNAc(4)Hex(5)Fuc(1)	4	5	1			>sp|Q5BKQ4|LIPR1_MOUSE Inactive pancreatic lipase-related protein 1 OS=Mus musculus OX=10090 GN=Pnliprp1 PE=1 SV=2	Pnliprp1	K.[+229.16293].C[+57.02146]FPC[+57.02146]PDQGC[+57.02146]PQMGHYADK[+229.16293]FAN[+1768.63952]NTSVEPQK[+229.16293].F	CFPCPDQGCPQMGHYADKFANNTSVEPQK	231205_OE_RK_PA_TMT_HILIC	25097	49.4954	1.7e-14	1460.89	4	-2.46	710.1	PA	13568.2	16639	24544	27878.7	2455.36	20777.6	2709.11	28246.6	13833.5	11066.1	3871.66	17017.1	15326.6	161718	31078	Complex/hybrid	2	0	1	None	Q5BKQ4_HexNAc(4)Hex(5)Fuc(1)	Q5BKQ4_334	Q5BKQ4_334_HexNAc(4)Hex(5)Fuc(1)_PA	Yes
Q5BKQ4_334_HexNAc(4)Hex(5)Fuc(1)	Q5BKQ4	334	HexNAc(4)Hex(5)Fuc(1)	4	5	1			>sp|Q5BKQ4|LIPR1_MOUSE Inactive pancreatic lipase-related protein 1 OS=Mus musculus OX=10090 GN=Pnliprp1 PE=1 SV=2	Pnliprp1	K.[+229.16293].C[+57.02146]FPC[+57.02146]PDQGC[+57.02146]PQMGHYADK[+229.16293]FAN[+1768.63952]NTSVEPQK[+229.16293].F	CFPCPDQGCPQMGHYADKFANNTSVEPQK	231205_OE_RK_PA_TMT_HILIC	24828	48.9828	1.3e-13	1460.64	4	-0.89	661.9	PA	4218.68	5780.57	9588.88	10314.7	1254.91	5787.98	1933.46	9250.73	4284.82	5348	4100.58	6231.55	5321	57762.7	31079	Complex/hybrid	2	0	1	None	Q5BKQ4_HexNAc(4)Hex(5)Fuc(1)	Q5BKQ4_334	Q5BKQ4_334_HexNAc(4)Hex(5)Fuc(1)_PA	Yes
Q5BKQ4_334_HexNAc(4)Hex(5)Fuc(1)	Q5BKQ4	334	HexNAc(4)Hex(5)Fuc(1)	4	5	1			>sp|Q5BKQ4|LIPR1_MOUSE Inactive pancreatic lipase-related protein 1 OS=Mus musculus OX=10090 GN=Pnliprp1 PE=1 SV=2	Pnliprp1	K.[+229.16293].C[+57.02146]FPC[+57.02146]PDQGC[+57.02146]PQMGHYADK[+229.16293]FAN[+1768.63952]NTSVEPQK[+229.16293].F	CFPCPDQGCPQMGHYADKFANNTSVEPQK	231205_OE_RK_PA_TMT_HILIC	24241	47.8678	1.3e-07	1168.92	5	1.98	496	PA	3270.88	4096.55	7445.26	5309.53	1142.16	5047.34	2105.89	3885	2898.47	4593.45	4821.84	4252.88	3706.03	39794.5	31080	Complex/hybrid	2	0	1	None	Q5BKQ4_HexNAc(4)Hex(5)Fuc(1)	Q5BKQ4_334	Q5BKQ4_334_HexNAc(4)Hex(5)Fuc(1)_PA	Yes
Q5BKQ4_334_HexNAc(4)Hex(5)Fuc(1)	Q5BKQ4	334	HexNAc(4)Hex(5)Fuc(1)	4	5	1			>sp|Q5BKQ4|LIPR1_MOUSE Inactive pancreatic lipase-related protein 1 OS=Mus musculus OX=10090 GN=Pnliprp1 PE=1 SV=2	Pnliprp1	K.[+229.16293].C[+57.02146]FPC[+57.02146]PDQGC[+57.02146]PQMGHYADK[+229.16293]FAN[+1768.63952]NTSVEPQK[+229.16293].F	CFPCPDQGCPQMGHYADKFANNTSVEPQK	231205_OE_RK_PA_TMT_HILIC	24445	48.2558	1.1e-07	1460.89	4	-3.01	432.3	PA	2036.18	3183.45	5255.55	5580.41	0	4569.5	0	5165.61	4080.3	5625.55	2556.09	3211.12	3888.19	35496.5	31081	Complex/hybrid	2	0	1	None	Q5BKQ4_HexNAc(4)Hex(5)Fuc(1)	Q5BKQ4_334	Q5BKQ4_334_HexNAc(4)Hex(5)Fuc(1)_PA	Yes
Q5BKQ4_334_HexNAc(4)Hex(4)NeuGc(1)	Q5BKQ4	334	HexNAc(4)Hex(4)NeuGc(1)	4	4			1	>sp|Q5BKQ4|LIPR1_MOUSE Inactive pancreatic lipase-related protein 1 OS=Mus musculus OX=10090 GN=Pnliprp1 PE=1 SV=2	Pnliprp1	K.[+229.16293].C[+57.02146]FPC[+57.02146]PDQGC[+57.02146]PQMGHYADK[+229.16293]FAN[+1767.61912]NTSVEPQK[+229.16293].F	CFPCPDQGCPQMGHYADKFANNTSVEPQK	231205_OE_RK_PA_TMT_HILIC	24730	48.7938	4.2e-14	974.104	6	7.05	719.2	PA	7433.16	7192.33	10450.5	12925.9	2781.34	9599.29	6387.63	12874	8918.04	9911.68	7894.44	8156.66	9538.12	88473.9	31082	Complex/hybrid	2	1	0	NeuGc	Q5BKQ4_HexNAc(4)Hex(4)NeuGc(1)	Q5BKQ4_334	Q5BKQ4_334_HexNAc(4)Hex(4)NeuGc(1)_PA	Yes
Q5BKQ4_334_HexNAc(4)Hex(4)NeuGc(1)	Q5BKQ4	334	HexNAc(4)Hex(4)NeuGc(1)	4	4			1	>sp|Q5BKQ4|LIPR1_MOUSE Inactive pancreatic lipase-related protein 1 OS=Mus musculus OX=10090 GN=Pnliprp1 PE=1 SV=2	Pnliprp1	K.[+229.16293].C[+57.02146]FPC[+57.02146]PDQGC[+57.02146]PQMGHYADK[+229.16293]FAN[+1767.61912]NTSVEPQK[+229.16293].F	CFPCPDQGCPQMGHYADKFANNTSVEPQK	231205_OE_RK_PA_TMT_HILIC	24753	48.8376	2.1e-13	974.1	6	2.78	698.5	PA	6345.55	5733.7	13915.2	8299.6	2568.76	8424.52	5466.42	10481.3	9765.94	8573.11	7543.01	7372.56	8542.25	79574.1	31083	Complex/hybrid	2	1	0	NeuGc	Q5BKQ4_HexNAc(4)Hex(4)NeuGc(1)	Q5BKQ4_334	Q5BKQ4_334_HexNAc(4)Hex(4)NeuGc(1)_PA	Yes
Q5BKQ4_334_HexNAc(4)Hex(4)NeuGc(1)	Q5BKQ4	334	HexNAc(4)Hex(4)NeuGc(1)	4	4			1	>sp|Q5BKQ4|LIPR1_MOUSE Inactive pancreatic lipase-related protein 1 OS=Mus musculus OX=10090 GN=Pnliprp1 PE=1 SV=2	Pnliprp1	K.[+229.16293].C[+57.02146]FPC[+57.02146]PDQGC[+57.02146]PQMGHYADK[+229.16293]FAN[+1767.61912]NTSVEPQK[+229.16293].F	CFPCPDQGCPQMGHYADKFANNTSVEPQK	231205_OE_RK_PA_TMT_HILIC	25098	49.4971	1.1e-09	974.097	6	0.52	515.7	PA	40687.2	38353.5	62228.4	67028.4	8728.75	42656.8	16449.5	64789.8	36008.8	34504.6	19905.6	43405.2	38881.9	411436	31084	Complex/hybrid	2	1	0	NeuGc	Q5BKQ4_HexNAc(4)Hex(4)NeuGc(1)	Q5BKQ4_334	Q5BKQ4_334_HexNAc(4)Hex(4)NeuGc(1)_PA	Yes
Q5BKQ4_334_HexNAc(6)Hex(3)	Q5BKQ4	334	HexNAc(6)Hex(3)	6	3				>sp|Q5BKQ4|LIPR1_MOUSE Inactive pancreatic lipase-related protein 1 OS=Mus musculus OX=10090 GN=Pnliprp1 PE=1 SV=2	Pnliprp1	K.[+229.16293].C[+57.02146]FPC[+57.02146]PDQGC[+57.02146]PQM[+15.99492]GHYADK[+229.16293]FAN[+1704.63471]NTSVEPQK[+229.16293].F	CFPCPDQGCPQMGHYADKFANNTSVEPQK	231205_OE_RK_PA_TMT_HILIC	24646	48.637	2.1e-07	1158.91	5	-1.72	382.8	PA	21395.4	32339.4	33377.3	60994.7	3487.63	33438.7	10198.1	31675.1	27153.1	26226.8	7869.13	30318.9	25738.4	280286	31085	Complex/hybrid	≥3	0	0	None	Q5BKQ4_HexNAc(6)Hex(3)	Q5BKQ4_334	Q5BKQ4_334_HexNAc(6)Hex(3)_PA	Yes
Q5BKQ4_334_HexNAc(2)Hex(8)	Q5BKQ4	334	HexNAc(2)Hex(8)	2	8				>sp|Q5BKQ4|LIPR1_MOUSE Inactive pancreatic lipase-related protein 1 OS=Mus musculus OX=10090 GN=Pnliprp1 PE=1 SV=2	Pnliprp1	K.[+229.16293].C[+57.02146]FPC[+57.02146]PDQGC[+57.02146]PQMGHYADK[+229.16293]FAN[+1702.58133]NTSVEPQK[+229.16293].F	CFPCPDQGCPQMGHYADKFANNTSVEPQK	231205_OE_RK_PA_TMT_HILIC	24639	48.6252	1.5e-19	1444.13	4	0.98	959	PA	47059.4	44329.1	51464.5	97415.8	4799.71	58816.2	10524.6	63703.6	39769	48480.2	7035.01	49013.7	44258.7	466362	31086	Oligomannose	0	0	0	None	Q5BKQ4_HexNAc(2)Hex(8)	Q5BKQ4_334	Q5BKQ4_334_HexNAc(2)Hex(8)_PA	Yes
Q5BKQ4_334_HexNAc(2)Hex(8)	Q5BKQ4	334	HexNAc(2)Hex(8)	2	8				>sp|Q5BKQ4|LIPR1_MOUSE Inactive pancreatic lipase-related protein 1 OS=Mus musculus OX=10090 GN=Pnliprp1 PE=1 SV=2	Pnliprp1	K.[+229.16293].C[+57.02146]FPC[+57.02146]PDQGC[+57.02146]PQMGHYADK[+229.16293]FAN[+1702.58133]NTSVEPQK[+229.16293].F	CFPCPDQGCPQMGHYADKFANNTSVEPQK	231205_OE_RK_PA_TMT_HILIC	24638	48.6235	2.2e-18	1155.51	5	1.07	939.9	PA	51990	54099	65462.3	116949	9663.46	72815.5	18245.3	61852.8	51188.2	53426.8	13849.2	59632.7	51505.7	555692	31087	Oligomannose	0	0	0	None	Q5BKQ4_HexNAc(2)Hex(8)	Q5BKQ4_334	Q5BKQ4_334_HexNAc(2)Hex(8)_PA	Yes
Q5BKQ4_334_HexNAc(2)Hex(8)	Q5BKQ4	334	HexNAc(2)Hex(8)	2	8				>sp|Q5BKQ4|LIPR1_MOUSE Inactive pancreatic lipase-related protein 1 OS=Mus musculus OX=10090 GN=Pnliprp1 PE=1 SV=2	Pnliprp1	K.[+229.16293].C[+57.02146]FPC[+57.02146]PDQGC[+57.02146]PQMGHYADK[+229.16293]FAN[+1702.58133]NTSVEPQK[+229.16293].F	CFPCPDQGCPQMGHYADKFANNTSVEPQK	231205_OE_RK_PA_TMT_HILIC	24642	48.6303	2e-15	963.091	6	1.12	782.6	PA	16898.8	16803.7	21880.3	31051.6	3783.97	22023.2	8065.1	21132.5	18953.4	17419.8	6766.37	18083.7	17518.8	178012	31088	Oligomannose	0	0	0	None	Q5BKQ4_HexNAc(2)Hex(8)	Q5BKQ4_334	Q5BKQ4_334_HexNAc(2)Hex(8)_PA	Yes
Q5BKQ4_334_HexNAc(2)Hex(8)	Q5BKQ4	334	HexNAc(2)Hex(8)	2	8				>sp|Q5BKQ4|LIPR1_MOUSE Inactive pancreatic lipase-related protein 1 OS=Mus musculus OX=10090 GN=Pnliprp1 PE=1 SV=2	Pnliprp1	K.[+229.16293].C[+57.02146]FPC[+57.02146]PDQGC[+57.02146]PQMGHYADK[+229.16293]FAN[+1702.58133]NTSVEPQK[+229.16293].F	CFPCPDQGCPQMGHYADKFANNTSVEPQK	231205_OE_RK_PA_TMT_HILIC	23244	45.9751	6.7e-07	963.083	6	-7.25	401.9	PA	5549.49	10641.2	5109.2	7275.96	2213.87	9392.7	5593.97	5570.2	8800.11	8393.33	4621.74	6157.95	7550.06	68540.1	31089	Oligomannose	0	0	0	None	Q5BKQ4_HexNAc(2)Hex(8)	Q5BKQ4_334	Q5BKQ4_334_HexNAc(2)Hex(8)_PA	Yes
Q5BKQ4_334_HexNAc(2)Hex(8)	Q5BKQ4	334	HexNAc(2)Hex(8)	2	8				>sp|Q5BKQ4|LIPR1_MOUSE Inactive pancreatic lipase-related protein 1 OS=Mus musculus OX=10090 GN=Pnliprp1 PE=1 SV=2	Pnliprp1	K.[+229.16293].C[+57.02146]FPC[+57.02146]PDQGC[+57.02146]PQMGHYADK[+229.16293]FAN[+1702.58133]NTSVEPQK[+229.16293].F	CFPCPDQGCPQMGHYADKFANNTSVEPQK	231205_OE_RK_PA_TMT_HILIC	23227	45.9447	2.1e-05	1443.87	4	-7.91	303	PA	11298.2	69170	12797	25135.1	2116.74	43260.2	12341.6	11840.2	31975.7	45642.3	4057.18	24103.4	29012	265577	31090	Oligomannose	0	0	0	None	Q5BKQ4_HexNAc(2)Hex(8)	Q5BKQ4_334	Q5BKQ4_334_HexNAc(2)Hex(8)_PA	Yes
Q5BKQ4_334_HexNAc(2)Hex(8)	Q5BKQ4	334	HexNAc(2)Hex(8)	2	8				>sp|Q5BKQ4|LIPR1_MOUSE Inactive pancreatic lipase-related protein 1 OS=Mus musculus OX=10090 GN=Pnliprp1 PE=1 SV=2	Pnliprp1	K.[+229.16293].C[+57.02146]FPC[+57.02146]PDQGC[+57.02146]PQMGHYADK[+229.16293]FAN[+1702.58133]NTSVEPQK[+229.16293].F	CFPCPDQGCPQMGHYADKFANNTSVEPQK	231205_OE_RK_PA_TMT_HILIC	23204	45.901	0.00018	1155.3	5	-8.46	284.7	PA	10323.9	37100.7	12182.5	13043.7	0	30042.7	10745.4	10680.1	19311.4	25719.1	5594.95	14530.2	19299.7	169149	31091	Oligomannose	0	0	0	None	Q5BKQ4_HexNAc(2)Hex(8)	Q5BKQ4_334	Q5BKQ4_334_HexNAc(2)Hex(8)_PA	Yes
Q5BKQ4_334_HexNAc(2)Hex(8)	Q5BKQ4	334	HexNAc(2)Hex(8)	2	8				>sp|Q5BKQ4|LIPR1_MOUSE Inactive pancreatic lipase-related protein 1 OS=Mus musculus OX=10090 GN=Pnliprp1 PE=1 SV=2	Pnliprp1	K.[+229.16293].C[+57.02146]FPC[+57.02146]PDQGC[+57.02146]PQMGHYADK[+229.16293]FAN[+1702.58133]NTSVEPQK[+229.16293].F	CFPCPDQGCPQMGHYADKFANNTSVEPQK	231205_OE_RK_PA_TMT_HILIC	23414	46.3025	0.0084	1443.87	4	-7.58	184.9	PA	1880.62	5497.18	3078.83	3565.33	0	4320.37	2300.75	3973.51	4154.25	5018.56	2435.61	2804.39	3953.49	33789.4	31092	Oligomannose	0	0	0	None	Q5BKQ4_HexNAc(2)Hex(8)	Q5BKQ4_334	Q5BKQ4_334_HexNAc(2)Hex(8)_PA	Yes
Q5BKQ4_334_HexNAc(4)Hex(5)	Q5BKQ4	334	HexNAc(4)Hex(5)	4	5				>sp|Q5BKQ4|LIPR1_MOUSE Inactive pancreatic lipase-related protein 1 OS=Mus musculus OX=10090 GN=Pnliprp1 PE=1 SV=2	Pnliprp1	K.[+229.16293].C[+57.02146]FPC[+57.02146]PDQGC[+57.02146]PQMGHYADK[+229.16293]FAN[+1622.58161]NTSVEPQK[+229.16293].F	CFPCPDQGCPQMGHYADKFANNTSVEPQK	231205_OE_RK_PA_TMT_HILIC	24616	48.5815	3.2e-16	1139.71	5	4.16	821.7	PA	12111.9	17411.8	13893.5	16652.8	0	26328.3	4946.17	24938.5	12926.1	16134	6817.93	12014	17054.6	145343	31093	Complex/hybrid	2	0	0	None	Q5BKQ4_HexNAc(4)Hex(5)	Q5BKQ4_334	Q5BKQ4_334_HexNAc(4)Hex(5)_PA	Yes
Q5BKQ4_334_HexNAc(4)Hex(4)Fuc(1)	Q5BKQ4	334	HexNAc(4)Hex(4)Fuc(1)	4	4	1			>sp|Q5BKQ4|LIPR1_MOUSE Inactive pancreatic lipase-related protein 1 OS=Mus musculus OX=10090 GN=Pnliprp1 PE=1 SV=2	Pnliprp1	K.[+229.16293].C[+57.02146]FPC[+57.02146]PDQGC[+57.02146]PQMGHYADK[+229.16293]FAN[+1606.58669]NTSVEPQK[+229.16293].F	CFPCPDQGCPQMGHYADKFANNTSVEPQK	231205_OE_RK_PA_TMT_HILIC	24620	48.5882	1.3e-18	1420.13	4	-0.29	944.9	PA	36218.2	79471.2	46490.7	59009.8	3829.62	111598	15908.3	103754	58904	59219.2	12592	45003.9	69876.7	574403	31094	Complex/hybrid	2	0	1	None	Q5BKQ4_HexNAc(4)Hex(4)Fuc(1)	Q5BKQ4_334	Q5BKQ4_334_HexNAc(4)Hex(4)Fuc(1)_PA	Yes
Q5BKQ4_334_HexNAc(4)Hex(4)Fuc(1)	Q5BKQ4	334	HexNAc(4)Hex(4)Fuc(1)	4	4	1			>sp|Q5BKQ4|LIPR1_MOUSE Inactive pancreatic lipase-related protein 1 OS=Mus musculus OX=10090 GN=Pnliprp1 PE=1 SV=2	Pnliprp1	K.[+229.16293].C[+57.02146]FPC[+57.02146]PDQGC[+57.02146]PQMGHYADK[+229.16293]FAN[+1606.58669]NTSVEPQK[+229.16293].F	CFPCPDQGCPQMGHYADKFANNTSVEPQK	231205_OE_RK_PA_TMT_HILIC	24644	48.6337	2.2e-18	947.256	6	-2.24	926.8	PA	10635.8	15710.8	10977.3	11788.3	1741.51	18389.8	5913.76	21846.3	17405	13694.4	9559.64	10170.7	15449.9	128103	31095	Complex/hybrid	2	0	1	None	Q5BKQ4_HexNAc(4)Hex(4)Fuc(1)	Q5BKQ4_334	Q5BKQ4_334_HexNAc(4)Hex(4)Fuc(1)_PA	Yes
Q5BKQ4_334_HexNAc(4)Hex(4)Fuc(1)	Q5BKQ4	334	HexNAc(4)Hex(4)Fuc(1)	4	4	1			>sp|Q5BKQ4|LIPR1_MOUSE Inactive pancreatic lipase-related protein 1 OS=Mus musculus OX=10090 GN=Pnliprp1 PE=1 SV=2	Pnliprp1	K.[+229.16293].C[+57.02146]FPC[+57.02146]PDQGC[+57.02146]PQMGHYADK[+229.16293]FAN[+1606.58669]NTSVEPQK[+229.16293].F	CFPCPDQGCPQMGHYADKFANNTSVEPQK	231205_OE_RK_PA_TMT_HILIC	24612	48.5747	2e-17	1136.31	5	-0.24	899	PA	16907.7	30340.4	20857.2	23408.9	3080.83	48444.4	7642.08	44704.7	32734.6	25073.4	7006.17	18919	31719.8	253194	31096	Complex/hybrid	2	0	1	None	Q5BKQ4_HexNAc(4)Hex(4)Fuc(1)	Q5BKQ4_334	Q5BKQ4_334_HexNAc(4)Hex(4)Fuc(1)_PA	Yes
Q5BKQ4_334_HexNAc(4)Hex(3)NeuGc(1)	Q5BKQ4	334	HexNAc(4)Hex(3)NeuGc(1)	4	3			1	>sp|Q5BKQ4|LIPR1_MOUSE Inactive pancreatic lipase-related protein 1 OS=Mus musculus OX=10090 GN=Pnliprp1 PE=1 SV=2	Pnliprp1	K.[+229.16293].C[+57.02146]FPC[+57.02146]PDQGC[+57.02146]PQMGHYADK[+229.16293]FAN[+1605.56629]NTSVEPQK[+229.16293].F	CFPCPDQGCPQMGHYADKFANNTSVEPQK	231205_OE_RK_PA_TMT_HILIC	24670	48.6825	3.8e-13	947.095	6	7.52	689.3	PA	7152.73	9198.66	9697.25	10685.3	2729.42	15146.3	5145.44	13115.4	9605.14	10396.2	4954.73	7892.67	10681.7	92871.8	31097	Complex/hybrid	2	1	0	NeuGc	Q5BKQ4_HexNAc(4)Hex(3)NeuGc(1)	Q5BKQ4_334	Q5BKQ4_334_HexNAc(4)Hex(3)NeuGc(1)_PA	Yes
Q5BKQ4_334_HexNAc(4)Hex(3)NeuGc(1)	Q5BKQ4	334	HexNAc(4)Hex(3)NeuGc(1)	4	3			1	>sp|Q5BKQ4|LIPR1_MOUSE Inactive pancreatic lipase-related protein 1 OS=Mus musculus OX=10090 GN=Pnliprp1 PE=1 SV=2	Pnliprp1	K.[+229.16293].C[+57.02146]FPC[+57.02146]PDQGC[+57.02146]PQMGHYADK[+229.16293]FAN[+1605.56629]NTSVEPQK[+229.16293].F	CFPCPDQGCPQMGHYADKFANNTSVEPQK	231205_OE_RK_PA_TMT_HILIC	24631	48.6085	4.5e-10	946.923	6	2.22	573.4	PA	28943.1	35269.6	38678.3	38287.6	10398.8	46926.8	18874	55049.9	37315.7	33081.9	24743.3	30315.5	38249.7	342826	31098	Complex/hybrid	2	1	0	NeuGc	Q5BKQ4_HexNAc(4)Hex(3)NeuGc(1)	Q5BKQ4_334	Q5BKQ4_334_HexNAc(4)Hex(3)NeuGc(1)_PA	Yes
Q5BKQ4_334_HexNAc(2)Hex(7)	Q5BKQ4	334	HexNAc(2)Hex(7)	2	7				>sp|Q5BKQ4|LIPR1_MOUSE Inactive pancreatic lipase-related protein 1 OS=Mus musculus OX=10090 GN=Pnliprp1 PE=1 SV=2	Pnliprp1	K.[+229.16293].C[+57.02146]FPC[+57.02146]PDQGC[+57.02146]PQM[+15.99492]GHYADK[+229.16293]FAN[+1540.52851]NTSVEPQK[+229.16293].F	CFPCPDQGCPQMGHYADKFANNTSVEPQK	231205_OE_RK_PA_TMT_HILIC	24694	48.728	3e-09	1126.3	5	6.23	500.3	PA	11826.1	16695.6	16897.5	16449.8	2683.45	23011.8	5899.35	23349	10129.7	14077.9	7340.37	12910.5	15293.6	141020	31099	Oligomannose	0	0	0	None	Q5BKQ4_HexNAc(2)Hex(7)	Q5BKQ4_334	Q5BKQ4_334_HexNAc(2)Hex(7)_PA	Yes
Q5BKQ4_334_HexNAc(2)Hex(7)	Q5BKQ4	334	HexNAc(2)Hex(7)	2	7				>sp|Q5BKQ4|LIPR1_MOUSE Inactive pancreatic lipase-related protein 1 OS=Mus musculus OX=10090 GN=Pnliprp1 PE=1 SV=2	Pnliprp1	K.[+229.16293].C[+57.02146]FPC[+57.02146]PDQGC[+57.02146]PQM[+15.99492]GHYADK[+229.16293]FAN[+1540.52851]NTSVEPQK[+229.16293].F	CFPCPDQGCPQMGHYADKFANNTSVEPQK	231205_OE_RK_PA_TMT_HILIC	21848	43.3378	0.0074	1126.5	5	0.65	193.1	PA	5095.51	3962.73	3463.46	4355.71	0	4166.68	3275.67	5302.75	4021.17	3007.8	3711.1	3375.48	3954.81	36651.5	31100	Oligomannose	0	0	0	None	Q5BKQ4_HexNAc(2)Hex(7)	Q5BKQ4_334	Q5BKQ4_334_HexNAc(2)Hex(7)_PA	Yes
Q5BKQ4_334_HexNAc(2)Hex(7)	Q5BKQ4	334	HexNAc(2)Hex(7)	2	7				>sp|Q5BKQ4|LIPR1_MOUSE Inactive pancreatic lipase-related protein 1 OS=Mus musculus OX=10090 GN=Pnliprp1 PE=1 SV=2	Pnliprp1	K.[+229.16293].C[+57.02146]FPC[+57.02146]PDQGC[+57.02146]PQMGHYADK[+229.16293]FAN[+1540.52851]N[+0.98402]TSVEPQK[+229.16293].F	CFPCPDQGCPQMGHYADKFANNTSVEPQK	231205_OE_RK_PA_TMT_HILIC	24312	48.0011	7.1e-07	1123.48	5	-9.88	409.1	PA	5331.31	5652.73	7724.45	5709.73	1340.37	8480.01	2924.97	6233.36	5956.86	6766.47	3728.76	5151.71	6072.34	56120.3	31101	Oligomannose	0	0	0	None	Q5BKQ4_HexNAc(2)Hex(7)	Q5BKQ4_334	Q5BKQ4_334_HexNAc(2)Hex(7)_PA	Yes
Q5BKQ4_334_HexNAc(2)Hex(7)	Q5BKQ4	334	HexNAc(2)Hex(7)	2	7				>sp|Q5BKQ4|LIPR1_MOUSE Inactive pancreatic lipase-related protein 1 OS=Mus musculus OX=10090 GN=Pnliprp1 PE=1 SV=2	Pnliprp1	K.[+229.16293].C[+57.02146]FPC[+57.02146]PDQGC[+57.02146]PQMGHYADK[+229.16293]FAN[+1540.52851]NTSVEPQK[+229.16293].F	CFPCPDQGCPQMGHYADKFANNTSVEPQK	231205_OE_RK_PA_TMT_HILIC	24668	48.6791	1.5e-19	1403.62	4	0.24	958.1	PA	30616.4	49916.4	47468.7	38788.5	2915.91	49719.4	3145.61	59190.1	25618.2	32219.6	6016.92	33941.2	33978.6	339599	31102	Oligomannose	0	0	0	None	Q5BKQ4_HexNAc(2)Hex(7)	Q5BKQ4_334	Q5BKQ4_334_HexNAc(2)Hex(7)_PA	Yes
Q5BKQ4_334_HexNAc(2)Hex(7)	Q5BKQ4	334	HexNAc(2)Hex(7)	2	7				>sp|Q5BKQ4|LIPR1_MOUSE Inactive pancreatic lipase-related protein 1 OS=Mus musculus OX=10090 GN=Pnliprp1 PE=1 SV=2	Pnliprp1	K.[+229.16293].C[+57.02146]FPC[+57.02146]PDQGC[+57.02146]PQMGHYADK[+229.16293]FAN[+1540.52851]NTSVEPQK[+229.16293].F	CFPCPDQGCPQMGHYADKFANNTSVEPQK	231205_OE_RK_PA_TMT_HILIC	24665	48.6741	2.2e-18	1123.1	5	0.27	919.4	PA	36536.6	47763.2	46190.2	43140.7	3956.13	52407.2	7301.19	67030.4	25877.3	28454.4	11158.3	35517.4	36214.1	358657	31103	Oligomannose	0	0	0	None	Q5BKQ4_HexNAc(2)Hex(7)	Q5BKQ4_334	Q5BKQ4_334_HexNAc(2)Hex(7)_PA	Yes
Q5BKQ4_334_HexNAc(2)Hex(7)	Q5BKQ4	334	HexNAc(2)Hex(7)	2	7				>sp|Q5BKQ4|LIPR1_MOUSE Inactive pancreatic lipase-related protein 1 OS=Mus musculus OX=10090 GN=Pnliprp1 PE=1 SV=2	Pnliprp1	K.[+229.16293].C[+57.02146]FPC[+57.02146]PDQGC[+57.02146]PQMGHYADK[+229.16293]FAN[+1540.52851]NTSVEPQK[+229.16293].F	CFPCPDQGCPQMGHYADKFANNTSVEPQK	231205_OE_RK_PA_TMT_HILIC	24693	48.7263	2.1e-14	936.084	6	2.93	708.8	PA	10099.1	13790.4	14685	14056.4	1807.29	16738.5	5155.01	14281.5	11438.6	12364.9	6755.28	10887.7	11995.7	114417	31104	Oligomannose	0	0	0	None	Q5BKQ4_HexNAc(2)Hex(7)	Q5BKQ4_334	Q5BKQ4_334_HexNAc(2)Hex(7)_PA	Yes
Q5BKQ4_334_HexNAc(2)Hex(7)	Q5BKQ4	334	HexNAc(2)Hex(7)	2	7				>sp|Q5BKQ4|LIPR1_MOUSE Inactive pancreatic lipase-related protein 1 OS=Mus musculus OX=10090 GN=Pnliprp1 PE=1 SV=2	Pnliprp1	K.[+229.16293].C[+57.02146]FPC[+57.02146]PDQGC[+57.02146]PQMGHYADK[+229.16293]FAN[+1540.52851]NTSVEPQK[+229.16293].F	CFPCPDQGCPQMGHYADKFANNTSVEPQK	231205_OE_RK_PA_TMT_HILIC	23290	46.0628	1.7e-06	935.907	6	-7.78	346.5	PA	4768.14	13386.6	5966.48	8909.15	2390.04	10958.4	6625.89	5506.62	9318.64	11683.7	5888.18	7084.09	8818.65	79513.7	31105	Oligomannose	0	0	0	None	Q5BKQ4_HexNAc(2)Hex(7)	Q5BKQ4_334	Q5BKQ4_334_HexNAc(2)Hex(7)_PA	Yes
Q5BKQ4_334_HexNAc(2)Hex(7)	Q5BKQ4	334	HexNAc(2)Hex(7)	2	7				>sp|Q5BKQ4|LIPR1_MOUSE Inactive pancreatic lipase-related protein 1 OS=Mus musculus OX=10090 GN=Pnliprp1 PE=1 SV=2	Pnliprp1	K.[+229.16293].C[+57.02146]FPC[+57.02146]PDQGC[+57.02146]PQMGHYADK[+229.16293]FAN[+1540.52851]NTSVEPQK[+229.16293].F	CFPCPDQGCPQMGHYADKFANNTSVEPQK	231205_OE_RK_PA_TMT_HILIC	23261	46.0089	1.1e-05	1403.35	4	-8.91	276.1	PA	11043.6	43623.3	14695.1	19228.9	1584.97	29928.5	11190.8	10825.8	24894.4	28143.7	3715.89	18035.2	20996.6	195159	31106	Oligomannose	0	0	0	None	Q5BKQ4_HexNAc(2)Hex(7)	Q5BKQ4_334	Q5BKQ4_334_HexNAc(2)Hex(7)_PA	Yes
Q5BKQ4_334_HexNAc(2)Hex(7)	Q5BKQ4	334	HexNAc(2)Hex(7)	2	7				>sp|Q5BKQ4|LIPR1_MOUSE Inactive pancreatic lipase-related protein 1 OS=Mus musculus OX=10090 GN=Pnliprp1 PE=1 SV=2	Pnliprp1	K.[+229.16293].C[+57.02146]FPC[+57.02146]PDQGC[+57.02146]PQMGHYADK[+229.16293]FAN[+1540.52851]NTSVEPQK[+229.16293].F	CFPCPDQGCPQMGHYADKFANNTSVEPQK	231205_OE_RK_PA_TMT_HILIC	23257	46.0021	0.001	1122.89	5	-8.01	275.5	PA	8221.9	33441.6	9928.16	14868.3	1849.01	20568.1	5314.17	6132.22	18155.6	20191	8934.13	13661.8	14072.2	138670	31107	Oligomannose	0	0	0	None	Q5BKQ4_HexNAc(2)Hex(7)	Q5BKQ4_334	Q5BKQ4_334_HexNAc(2)Hex(7)_PA	Yes
Q5BKQ4_334_HexNAc(2)Hex(7)	Q5BKQ4	334	HexNAc(2)Hex(7)	2	7				>sp|Q5BKQ4|LIPR1_MOUSE Inactive pancreatic lipase-related protein 1 OS=Mus musculus OX=10090 GN=Pnliprp1 PE=1 SV=2	Pnliprp1	K.[+229.16293].C[+57.02146]FPC[+57.02146]PDQGC[+57.02146]PQMGHYADK[+229.16293]FAN[+1540.52851]NTSVEPQK[+229.16293].F	CFPCPDQGCPQMGHYADKFANNTSVEPQK	231205_OE_RK_PA_TMT_HILIC	23313	46.1084	7.8e-06	935.91	6	-4.65	271.1	PA	4918.2	12909.1	7483.94	6950.75	1840.66	11680.8	6074.04	6820.55	9106.5	12814.2	6946.9	6820.53	9299.22	80598.8	31108	Oligomannose	0	0	0	None	Q5BKQ4_HexNAc(2)Hex(7)	Q5BKQ4_334	Q5BKQ4_334_HexNAc(2)Hex(7)_PA	Yes
Q5BKQ4_334_HexNAc(2)Hex(6) 79.9663	Q5BKQ4	334	HexNAc(2)Hex(6) 79.9663	2	6 79.9663				>sp|Q5BKQ4|LIPR1_MOUSE Inactive pancreatic lipase-related protein 1 OS=Mus musculus OX=10090 GN=Pnliprp1 PE=1 SV=2	Pnliprp1	K.[+229.16293].C[+57.02146]FPC[+57.02146]PDQGC[+57.02146]PQM[+15.99492]GHYADK[+229.16293]FAN[+1378.47569][+79.96630]NTSVEPQK[+229.16293].F	CFPCPDQGCPQMGHYADKFANNTSVEPQK	231205_OE_RK_PA_TMT_HILIC	23361	46.2013	0.0011	1386.84	4	-2.09	229.6	PA	3507.21	21046.7	3273.1	9138.96	0	13915.8	7529.87	4833.49	12952.3	13634	3120.85	7393.19	10573.1	89831.4	31109	Oligomannose	0	0	0	None	Q5BKQ4_HexNAc(2)Hex(6) 79.9663	Q5BKQ4_334	Q5BKQ4_334_HexNAc(2)Hex(6) 79.9663_PA	Yes
Q5BKQ4_334_HexNAc(2)Hex(6) 79.9663	Q5BKQ4	334	HexNAc(2)Hex(6) 79.9663	2	6 79.9663				>sp|Q5BKQ4|LIPR1_MOUSE Inactive pancreatic lipase-related protein 1 OS=Mus musculus OX=10090 GN=Pnliprp1 PE=1 SV=2	Pnliprp1	K.[+229.16293].C[+57.02146]FPC[+57.02146]PDQGC[+57.02146]PQM[+15.99492]GHYADK[+229.16293]FAN[+1378.47569][+79.96630]NTSVEPQK[+229.16293].F	CFPCPDQGCPQMGHYADKFANNTSVEPQK	231205_OE_RK_PA_TMT_HILIC	27023	53.147	0.0015	1386.84	4	-2.53	188.4	PA	15521.4	31267.2	15740	38082.4	1533.32	26430.3	12605.8	22296.1	24708.2	26968.9	5457.21	20428.9	22601.9	215154	31110	Oligomannose	0	0	0	None	Q5BKQ4_HexNAc(2)Hex(6) 79.9663	Q5BKQ4_334	Q5BKQ4_334_HexNAc(2)Hex(6) 79.9663_PA	Yes
Q5BKQ4_334_HexNAc(4)Hex(3)Fuc(1)	Q5BKQ4	334	HexNAc(4)Hex(3)Fuc(1)	4	3	1			>sp|Q5BKQ4|LIPR1_MOUSE Inactive pancreatic lipase-related protein 1 OS=Mus musculus OX=10090 GN=Pnliprp1 PE=1 SV=2	Pnliprp1	K.[+229.16293].C[+57.02146]FPC[+57.02146]PDQGC[+57.02146]PQMGHYADK[+229.16293]FAN[+1444.53387]NTSVEPQK[+229.16293].F	CFPCPDQGCPQMGHYADKFANNTSVEPQK	231205_OE_RK_PA_TMT_HILIC	24677	48.6943	2.2e-16	1103.9	5	0.56	847.6	PA	9065.64	8829.39	12931.4	12370.6	1321.98	9533.56	4554.57	16863.2	9594.74	7625.35	6136.16	8903.8	9634.27	92690.4	31111	Complex/hybrid	2	0	1	None	Q5BKQ4_HexNAc(4)Hex(3)Fuc(1)	Q5BKQ4_334	Q5BKQ4_334_HexNAc(4)Hex(3)Fuc(1)_PA	Yes
Q5BKQ4_334_HexNAc(4)Hex(3)Fuc(1)	Q5BKQ4	334	HexNAc(4)Hex(3)Fuc(1)	4	3	1			>sp|Q5BKQ4|LIPR1_MOUSE Inactive pancreatic lipase-related protein 1 OS=Mus musculus OX=10090 GN=Pnliprp1 PE=1 SV=2	Pnliprp1	K.[+229.16293].C[+57.02146]FPC[+57.02146]PDQGC[+57.02146]PQMGHYADK[+229.16293]FAN[+1444.53387]NTSVEPQK[+229.16293].F	CFPCPDQGCPQMGHYADKFANNTSVEPQK	231205_OE_RK_PA_TMT_HILIC	24696	48.7314	3.9e-10	1379.37	4	-1.63	539.3	PA	5656.26	7412.34	7168.74	9618.15	1089.28	6474.82	3620.69	8450.74	4208.95	5903.36	3162.84	6188.95	5731.71	59603.3	31112	Complex/hybrid	2	0	1	None	Q5BKQ4_HexNAc(4)Hex(3)Fuc(1)	Q5BKQ4_334	Q5BKQ4_334_HexNAc(4)Hex(3)Fuc(1)_PA	Yes
Q5BKQ4_334_HexNAc(2)Hex(6)	Q5BKQ4	334	HexNAc(2)Hex(6)	2	6				>sp|Q5BKQ4|LIPR1_MOUSE Inactive pancreatic lipase-related protein 1 OS=Mus musculus OX=10090 GN=Pnliprp1 PE=1 SV=2	Pnliprp1	K.[+229.16293].C[+57.02146]FPC[+57.02146]PDQGC[+57.02146]PQMGHYADK[+229.16293]FAN[+1378.47569]NTSVEPQK[+229.16293].F	CFPCPDQGCPQMGHYADKFANNTSVEPQK	231205_OE_RK_PA_TMT_HILIC	24724	48.7837	2e-19	1090.69	5	-0.36	965.8	PA	14354.9	16965.7	20743.1	14586.6	2936.13	24220.6	4795.33	23647.4	8474.29	11411.8	9260.67	13917.3	14509.9	142136	31113	Oligomannose	0	0	0	None	Q5BKQ4_HexNAc(2)Hex(6)	Q5BKQ4_334	Q5BKQ4_334_HexNAc(2)Hex(6)_PA	Yes
Q5BKQ4_334_HexNAc(2)Hex(6)	Q5BKQ4	334	HexNAc(2)Hex(6)	2	6				>sp|Q5BKQ4|LIPR1_MOUSE Inactive pancreatic lipase-related protein 1 OS=Mus musculus OX=10090 GN=Pnliprp1 PE=1 SV=2	Pnliprp1	K.[+229.16293].C[+57.02146]FPC[+57.02146]PDQGC[+57.02146]PQMGHYADK[+229.16293]FAN[+1378.47569]NTSVEPQK[+229.16293].F	CFPCPDQGCPQMGHYADKFANNTSVEPQK	231205_OE_RK_PA_TMT_HILIC	24725	48.7854	1.5e-16	1363.11	4	0.35	817.6	PA	9685.82	19063.5	19162.5	11539.7	1536.31	17918.6	3676.31	24550.7	7615.93	12668.3	4497.14	12197.6	13286	127418	31114	Oligomannose	0	0	0	None	Q5BKQ4_HexNAc(2)Hex(6)	Q5BKQ4_334	Q5BKQ4_334_HexNAc(2)Hex(6)_PA	Yes
Q5BKQ4_334_HexNAc(2)Hex(6)	Q5BKQ4	334	HexNAc(2)Hex(6)	2	6				>sp|Q5BKQ4|LIPR1_MOUSE Inactive pancreatic lipase-related protein 1 OS=Mus musculus OX=10090 GN=Pnliprp1 PE=1 SV=2	Pnliprp1	K.[+229.16293].C[+57.02146]FPC[+57.02146]PDQGC[+57.02146]PQMGHYADK[+229.16293]FAN[+1378.47569]NTSVEPQK[+229.16293].F	CFPCPDQGCPQMGHYADKFANNTSVEPQK	231205_OE_RK_PA_TMT_HILIC	27022	53.1453	2.8e-07	1362.84	4	-9.07	430.3	PA	23000.8	60476.8	21148.7	27911	3512.42	62999.5	13833.2	40274.7	42396.8	43134.3	15457.1	27209.9	40527.7	338688	31115	Oligomannose	0	0	0	None	Q5BKQ4_HexNAc(2)Hex(6)	Q5BKQ4_334	Q5BKQ4_334_HexNAc(2)Hex(6)_PA	Yes
Q5BKQ4_334_HexNAc(2)Hex(6)	Q5BKQ4	334	HexNAc(2)Hex(6)	2	6				>sp|Q5BKQ4|LIPR1_MOUSE Inactive pancreatic lipase-related protein 1 OS=Mus musculus OX=10090 GN=Pnliprp1 PE=1 SV=2	Pnliprp1	K.[+229.16293].C[+57.02146]FPC[+57.02146]PDQGC[+57.02146]PQMGHYADK[+229.16293]FAN[+1378.47569]NTSVEPQK[+229.16293].F	CFPCPDQGCPQMGHYADKFANNTSVEPQK	231205_OE_RK_PA_TMT_HILIC	26996	53.0947	1.4e-06	1363.09	4	-9.95	374.9	PA	22145.9	60851.4	23082.2	31112.4	5007.04	64494.7	14705.5	43382.5	38178.7	42804.2	20142	28439.8	40713.1	345765	31116	Oligomannose	0	0	0	None	Q5BKQ4_HexNAc(2)Hex(6)	Q5BKQ4_334	Q5BKQ4_334_HexNAc(2)Hex(6)_PA	Yes
Q5BKQ4_334_HexNAc(2)Hex(6)	Q5BKQ4	334	HexNAc(2)Hex(6)	2	6				>sp|Q5BKQ4|LIPR1_MOUSE Inactive pancreatic lipase-related protein 1 OS=Mus musculus OX=10090 GN=Pnliprp1 PE=1 SV=2	Pnliprp1	K.[+229.16293].C[+57.02146]FPC[+57.02146]PDQGC[+57.02146]PQMGHYADK[+229.16293]FAN[+1378.47569]NTSVEPQK[+229.16293].F	CFPCPDQGCPQMGHYADKFANNTSVEPQK	231205_OE_RK_PA_TMT_HILIC	23370	46.2165	0.006	1090.48	5	-7.76	228.6	PA	3029.9	10855.9	4129.04	5673.33	1903.5	11053.4	7450.38	5910.31	8086.46	7895.12	5938.08	5118.33	8079.14	65987.3	31117	Oligomannose	0	0	0	None	Q5BKQ4_HexNAc(2)Hex(6)	Q5BKQ4_334	Q5BKQ4_334_HexNAc(2)Hex(6)_PA	Yes
Q5BKQ4_334_HexNAc(2)Hex(5)	Q5BKQ4	334	HexNAc(2)Hex(5)	2	5				>sp|Q5BKQ4|LIPR1_MOUSE Inactive pancreatic lipase-related protein 1 OS=Mus musculus OX=10090 GN=Pnliprp1 PE=1 SV=2	Pnliprp1	K.[+229.16293].C[+57.02146]FPC[+57.02146]PDQGC[+57.02146]PQMGHYADK[+229.16293]FAN[+1216.42286]NTSVEPQK[+229.16293].F	CFPCPDQGCPQMGHYADKFANNTSVEPQK	231205_OE_RK_PA_TMT_HILIC	24779	48.8884	1.6e-15	1322.59	4	1.86	783.4	PA	7470.82	11170.8	14607.6	8933.38	1606.85	14526.1	2381.2	21807.2	5586.26	7110.12	5040.24	8757.87	10282.2	95200.2	31118	Oligomannose	0	0	0	None	Q5BKQ4_HexNAc(2)Hex(5)	Q5BKQ4_334	Q5BKQ4_334_HexNAc(2)Hex(5)_PA	Yes
Q5BKQ4_334_HexNAc(2)Hex(5)	Q5BKQ4	334	HexNAc(2)Hex(5)	2	5				>sp|Q5BKQ4|LIPR1_MOUSE Inactive pancreatic lipase-related protein 1 OS=Mus musculus OX=10090 GN=Pnliprp1 PE=1 SV=2	Pnliprp1	K.[+229.16293].C[+57.02146]FPC[+57.02146]PDQGC[+57.02146]PQMGHYADK[+229.16293]FAN[+1216.42286]NTSVEPQK[+229.16293].F	CFPCPDQGCPQMGHYADKFANNTSVEPQK	231205_OE_RK_PA_TMT_HILIC	24776	48.8833	1.3e-15	1058.07	5	-0.92	772.5	PA	13090.2	17535.8	18075.9	18759.4	2306.2	18867.2	4595.57	26041.9	10716.5	11275.1	6888.35	13953.5	14299.3	141264	31119	Oligomannose	0	0	0	None	Q5BKQ4_HexNAc(2)Hex(5)	Q5BKQ4_334	Q5BKQ4_334_HexNAc(2)Hex(5)_PA	Yes
Q5BKQ4_335_HexNAc(9)Hex(10)Fuc(2)	Q5BKQ4	335	HexNAc(9)Hex(10)Fuc(2)	9	10	2			>sp|Q5BKQ4|LIPR1_MOUSE Inactive pancreatic lipase-related protein 1 OS=Mus musculus OX=10090 GN=Pnliprp1 PE=1 SV=2	Pnliprp1	K.[+229.16293].FANN[+3740.35841]TSVEPQK[+229.16293]FFLNTGEAK[+229.16293].N	FANNTSVEPQKFFLNTGEAK	231205_OE_RK_PA_TMT_HILIC	32538	63.547	0.00067	1335	5	0.74	267	PA	4305.9	11381.6	4167.45	5080.69	2778.83	8302.23	4772.66	8528.37	11513.7	7967.92	6191.86	5542.89	8216.97	68799.3	31120	Complex/hybrid	≥3	0	2	None	Q5BKQ4_HexNAc(9)Hex(10)Fuc(2)	Q5BKQ4_335	Q5BKQ4_335_HexNAc(9)Hex(10)Fuc(2)_PA	Yes
Q5BKQ4_334_HexNAc(9)Hex(7)Fuc(1)NeuAc(2)	Q5BKQ4	334	HexNAc(9)Hex(7)Fuc(1)NeuAc(2)	9	7	1	2		>sp|Q5BKQ4|LIPR1_MOUSE Inactive pancreatic lipase-related protein 1 OS=Mus musculus OX=10090 GN=Pnliprp1 PE=1 SV=2	Pnliprp1	K.[+229.16293].FAN[+3690.33286]NTSVEPQK[+229.16293].F	FANNTSVEPQK	231205_OE_RK_PA_TMT_HILIC	24018	47.4452	0.00031	1346.57	4	-0.48	259	PA	12659.1	24950.9	12998.6	15944.6	2915.2	24306.9	7556.99	20917.3	14856.8	17996.7	8577.11	13893.7	17126.9	155103	31121	Complex/hybrid	≥3	2	1	NeuAc	Q5BKQ4_HexNAc(9)Hex(7)Fuc(1)NeuAc(2)	Q5BKQ4_334	Q5BKQ4_334_HexNAc(9)Hex(7)Fuc(1)NeuAc(2)_PA	Yes
Q5BKQ4_335_HexNAc(4)Hex(8)NeuAc(1)	Q5BKQ4	335	HexNAc(4)Hex(8)NeuAc(1)	4	8		1		>sp|Q5BKQ4|LIPR1_MOUSE Inactive pancreatic lipase-related protein 1 OS=Mus musculus OX=10090 GN=Pnliprp1 PE=1 SV=2	Pnliprp1	K.[+229.16293].FANN[+2399.83550]TSVEPQK[+229.16293]FFLNTGEAK[+229.16293].N	FANNTSVEPQKFFLNTGEAK	231205_OE_RK_PA_TMT_HILIC	36753	71.5015	0.0015	1332.87	4	6.95	263.8	PA	36570.5	29157.2	72884	62625.9	6896.21	49390.7	10792.1	55042	33325.1	64574.2	15678	41626.8	42624.8	421258	31122	Complex/hybrid	2	1	0	NeuAc	Q5BKQ4_HexNAc(4)Hex(8)NeuAc(1)	Q5BKQ4_335	Q5BKQ4_335_HexNAc(4)Hex(8)NeuAc(1)_PA	Yes
Q5BKQ4_335_HexNAc(4)Hex(6)NeuGc(1)	Q5BKQ4	335	HexNAc(4)Hex(6)NeuGc(1)	4	6			1	>sp|Q5BKQ4|LIPR1_MOUSE Inactive pancreatic lipase-related protein 1 OS=Mus musculus OX=10090 GN=Pnliprp1 PE=1 SV=2	Pnliprp1	K.[+229.16293].FANN[+2091.72476]TSVEPQK[+229.16293]FFLNTGEAK[+229.16293].N	FANNTSVEPQKFFLNTGEAK	231205_OE_RK_PA_TMT_HILIC	28419	55.7819	2.7e-17	1255.84	4	3.27	867.7	PA	51650.4	48207	53633.3	59144	10670.3	76275.3	20462	77288.1	53368.3	58884.8	68015.7	44661	57255.7	509583	31123	Complex/hybrid	2	1	0	NeuGc	Q5BKQ4_HexNAc(4)Hex(6)NeuGc(1)	Q5BKQ4_335	Q5BKQ4_335_HexNAc(4)Hex(6)NeuGc(1)_PA	Yes
Q5BKQ4_335_HexNAc(4)Hex(6)NeuGc(1)	Q5BKQ4	335	HexNAc(4)Hex(6)NeuGc(1)	4	6			1	>sp|Q5BKQ4|LIPR1_MOUSE Inactive pancreatic lipase-related protein 1 OS=Mus musculus OX=10090 GN=Pnliprp1 PE=1 SV=2	Pnliprp1	K.[+229.16293].FANN[+2091.72476]TSVEPQK[+229.16293]FFLNTGEAK[+229.16293].N	FANNTSVEPQKFFLNTGEAK	231205_OE_RK_PA_TMT_HILIC	28377	55.7045	6.6e-07	1255.84	4	1.42	497.2	PA	21074.8	17479.2	26957	21688.8	3220.84	19531.6	7379.33	29479.2	15393.3	17941.1	10288.7	18084.1	17944.9	180145	31124	Complex/hybrid	2	1	0	NeuGc	Q5BKQ4_HexNAc(4)Hex(6)NeuGc(1)	Q5BKQ4_335	Q5BKQ4_335_HexNAc(4)Hex(6)NeuGc(1)_PA	Yes
Q5BKQ4_335_HexNAc(4)Hex(6)NeuGc(1)	Q5BKQ4	335	HexNAc(4)Hex(6)NeuGc(1)	4	6			1	>sp|Q5BKQ4|LIPR1_MOUSE Inactive pancreatic lipase-related protein 1 OS=Mus musculus OX=10090 GN=Pnliprp1 PE=1 SV=2	Pnliprp1	K.[+229.16293].FANN[+2091.72476]TSVEPQK[+229.16293]FFLNTGEAK[+229.16293].N	FANNTSVEPQKFFLNTGEAK	231205_OE_RK_PA_TMT_HILIC	28433	55.8088	6.8e-06	1004.87	5	2.04	354.3	PA	11549.5	8852.65	12268.7	11349.4	3748.33	12846.5	17370.1	12290.6	13918.5	10365.4	24363.9	9553.72	13358.2	114560	31125	Complex/hybrid	2	1	0	NeuGc	Q5BKQ4_HexNAc(4)Hex(6)NeuGc(1)	Q5BKQ4_335	Q5BKQ4_335_HexNAc(4)Hex(6)NeuGc(1)_PA	Yes
Q5BKQ4_334_HexNAc(4)Hex(7)	Q5BKQ4	334	HexNAc(4)Hex(7)	4	7				>sp|Q5BKQ4|LIPR1_MOUSE Inactive pancreatic lipase-related protein 1 OS=Mus musculus OX=10090 GN=Pnliprp1 PE=1 SV=2	Pnliprp1	K.[+229.16293].FAN[+1946.68725]NTSVEPQK[+229.16293]FFLNTGEAK[+229.16293].N	FANNTSVEPQKFFLNTGEAK	231205_OE_RK_PA_TMT_HILIC	28567	56.0616	4.9e-13	1220.09	4	6.01	666.6	PA	21777.5	15756.6	20357.3	24916.4	2544.87	24050.9	7855.77	23371.6	18330	18013.1	15287.1	17070.5	18324.3	176974	31126	Complex/hybrid	2	0	0	None	Q5BKQ4_HexNAc(4)Hex(7)	Q5BKQ4_334	Q5BKQ4_334_HexNAc(4)Hex(7)_PA	Yes
Q5BKQ4_335_HexNAc(4)Hex(7)	Q5BKQ4	335	HexNAc(4)Hex(7)	4	7				>sp|Q5BKQ4|LIPR1_MOUSE Inactive pancreatic lipase-related protein 1 OS=Mus musculus OX=10090 GN=Pnliprp1 PE=1 SV=2	Pnliprp1	K.[+229.16293].FANN[+1946.68725]TSVEPQK[+229.16293]FFLNTGEAK[+229.16293].N	FANNTSVEPQKFFLNTGEAK	231205_OE_RK_PA_TMT_HILIC	28574	56.0734	5.7e-07	976.269	5	4.2	478.7	PA	11810.6	11920.3	14026.5	16680	2676.95	14326.1	5470.53	14525.1	13392.1	11658.2	8081.3	11422.9	11874.4	116486	31127	Complex/hybrid	2	0	0	None	Q5BKQ4_HexNAc(4)Hex(7)	Q5BKQ4_335	Q5BKQ4_335_HexNAc(4)Hex(7)_PA	Yes
Q5BKQ4_334_HexNAc(4)Hex(6)Fuc(1)	Q5BKQ4	334	HexNAc(4)Hex(6)Fuc(1)	4	6	1			>sp|Q5BKQ4|LIPR1_MOUSE Inactive pancreatic lipase-related protein 1 OS=Mus musculus OX=10090 GN=Pnliprp1 PE=1 SV=2	Pnliprp1	K.[+229.16293].FAN[+1930.69234]NTSVEPQK[+229.16293]FFLNTGEAK[+229.16293].N	FANNTSVEPQKFFLNTGEAK	231205_OE_RK_PA_TMT_HILIC	28486	55.9081	2.2e-16	1215.83	4	0.55	828.7	PA	22547.4	16838.3	26505.9	25514.5	4178.11	27204	8821.76	23468.2	18530.5	20996.2	10022.7	19116.9	19804.1	194605	31128	Complex/hybrid	2	0	1	None	Q5BKQ4_HexNAc(4)Hex(6)Fuc(1)	Q5BKQ4_334	Q5BKQ4_334_HexNAc(4)Hex(6)Fuc(1)_PA	Yes
Q5BKQ4_335_HexNAc(4)Hex(6)Fuc(1)	Q5BKQ4	335	HexNAc(4)Hex(6)Fuc(1)	4	6	1			>sp|Q5BKQ4|LIPR1_MOUSE Inactive pancreatic lipase-related protein 1 OS=Mus musculus OX=10090 GN=Pnliprp1 PE=1 SV=2	Pnliprp1	K.[+229.16293].FANN[+1930.69234]TSVEPQK[+229.16293]FFLNTGEAK[+229.16293].N	FANNTSVEPQKFFLNTGEAK	231205_OE_RK_PA_TMT_HILIC	28568	56.0633	1.3e-10	972.864	5	-1.25	642	PA	21880.2	17344.8	21714.3	17522.1	2464.06	25018	7158.04	22343.6	15417.6	16030.7	10678.9	16185.1	17193.6	166893	31129	Complex/hybrid	2	0	1	None	Q5BKQ4_HexNAc(4)Hex(6)Fuc(1)	Q5BKQ4_335	Q5BKQ4_335_HexNAc(4)Hex(6)Fuc(1)_PA	Yes
Q5BKQ4_335_HexNAc(4)Hex(5)NeuGc(1)	Q5BKQ4	335	HexNAc(4)Hex(5)NeuGc(1)	4	5			1	>sp|Q5BKQ4|LIPR1_MOUSE Inactive pancreatic lipase-related protein 1 OS=Mus musculus OX=10090 GN=Pnliprp1 PE=1 SV=2	Pnliprp1	K.[+229.16293].FANN[+1929.67194]TSVEPQK[+229.16293]FFLNTGEAK[+229.16293].N	FANNTSVEPQKFFLNTGEAK	231205_OE_RK_PA_TMT_HILIC	28583	56.0903	0.0006	1620.77	3	4.34	226.2	PA	3034.51	2829.88	3722.59	2753.49	1247.02	2565.29	1119.43	3243.38	4440.56	2554.52	2928.36	2717.5	2784.64	27510.7	31130	Complex/hybrid	2	1	0	NeuGc	Q5BKQ4_HexNAc(4)Hex(5)NeuGc(1)	Q5BKQ4_335	Q5BKQ4_335_HexNAc(4)Hex(5)NeuGc(1)_PA	Yes
Q5BKQ4_335_HexNAc(4)Hex(6)	Q5BKQ4	335	HexNAc(4)Hex(6)	4	6				>sp|Q5BKQ4|LIPR1_MOUSE Inactive pancreatic lipase-related protein 1 OS=Mus musculus OX=10090 GN=Pnliprp1 PE=1 SV=2	Pnliprp1	K.[+229.16293].FANN[+1784.63443]TSVEPQK[+229.16293]FFLNTGEAK[+229.16293].N	FANNTSVEPQKFFLNTGEAK	231205_OE_RK_PA_TMT_HILIC	28626	56.1729	4.9e-13	1179.32	4	6.95	685.1	PA	27668.3	26028.2	32107.2	33539.5	3162.86	30462.1	10301.1	30595.9	23704.6	19237.1	15916.6	24501.2	22860.2	236807	31131	Complex/hybrid	2	0	0	None	Q5BKQ4_HexNAc(4)Hex(6)	Q5BKQ4_335	Q5BKQ4_335_HexNAc(4)Hex(6)_PA	Yes
Q5BKQ4_335_HexNAc(4)Hex(6)	Q5BKQ4	335	HexNAc(4)Hex(6)	4	6				>sp|Q5BKQ4|LIPR1_MOUSE Inactive pancreatic lipase-related protein 1 OS=Mus musculus OX=10090 GN=Pnliprp1 PE=1 SV=2	Pnliprp1	K.[+229.16293].FANN[+1784.63443]TSVEPQK[+229.16293]FFLNTGEAK[+229.16293].N	FANNTSVEPQKFFLNTGEAK	231205_OE_RK_PA_TMT_HILIC	28657	56.2302	2.5e-06	943.66	5	7.06	393.2	PA	8145.97	5199.89	8044.26	9392.07	2346.51	7776.15	4712.44	5494.27	5819.45	4533.65	7438.31	6625.74	5667.19	61464.7	31132	Complex/hybrid	2	0	0	None	Q5BKQ4_HexNAc(4)Hex(6)	Q5BKQ4_335	Q5BKQ4_335_HexNAc(4)Hex(6)_PA	Yes
Q5BKQ4_334_HexNAc(4)Hex(5)Fuc(1)	Q5BKQ4	334	HexNAc(4)Hex(5)Fuc(1)	4	5	1			>sp|Q5BKQ4|LIPR1_MOUSE Inactive pancreatic lipase-related protein 1 OS=Mus musculus OX=10090 GN=Pnliprp1 PE=1 SV=2	Pnliprp1	K.[+229.16293].FAN[+1768.63952]NTSVEPQK[+229.16293]FFLNTGEAK[+229.16293].N	FANNTSVEPQKFFLNTGEAK	231205_OE_RK_PA_TMT_HILIC	28618	56.1593	1.9e-15	1175.32	4	-0.24	780.7	PA	87043.6	77975.7	95129.3	108980	10279.3	97151.2	16044.3	87288.2	58115.4	58533	32380.5	75881.6	63426.4	696540	31133	Complex/hybrid	2	0	1	None	Q5BKQ4_HexNAc(4)Hex(5)Fuc(1)	Q5BKQ4_334	Q5BKQ4_334_HexNAc(4)Hex(5)Fuc(1)_PA	Yes
Q5BKQ4_335_HexNAc(4)Hex(5)Fuc(1)	Q5BKQ4	335	HexNAc(4)Hex(5)Fuc(1)	4	5	1			>sp|Q5BKQ4|LIPR1_MOUSE Inactive pancreatic lipase-related protein 1 OS=Mus musculus OX=10090 GN=Pnliprp1 PE=1 SV=2	Pnliprp1	K.[+229.16293].FANN[+1768.63952]TSVEPQK[+229.16293]FFLNTGEAK[+229.16293].N	FANNTSVEPQKFFLNTGEAK	231205_OE_RK_PA_TMT_HILIC	28622	56.1661	1.8e-15	940.455	5	0.44	750.2	PA	21523.9	17465.9	24342.9	22882.6	3830.5	23711.7	4042.43	18696.5	12825.8	15793.1	6711.48	18009.2	15013.9	165115	31134	Complex/hybrid	2	0	1	None	Q5BKQ4_HexNAc(4)Hex(5)Fuc(1)	Q5BKQ4_335	Q5BKQ4_335_HexNAc(4)Hex(5)Fuc(1)_PA	Yes
Q5BKQ4_335_HexNAc(4)Hex(5)Fuc(1)	Q5BKQ4	335	HexNAc(4)Hex(5)Fuc(1)	4	5	1			>sp|Q5BKQ4|LIPR1_MOUSE Inactive pancreatic lipase-related protein 1 OS=Mus musculus OX=10090 GN=Pnliprp1 PE=1 SV=2	Pnliprp1	K.[+229.16293].FANN[+1768.63952]TSVEPQK[+229.16293]FFLNTGEAK[+229.16293].N	FANNTSVEPQKFFLNTGEAK	231205_OE_RK_PA_TMT_HILIC	28676	56.2673	3.6e-06	1175.07	4	5.15	462.2	PA	5425.49	8814.16	10006.5	8033.07	2333.55	8593.28	4805.28	6498.37	10534.9	7947.29	6333.96	6922.55	7675.83	72991.9	31135	Complex/hybrid	2	0	1	None	Q5BKQ4_HexNAc(4)Hex(5)Fuc(1)	Q5BKQ4_335	Q5BKQ4_335_HexNAc(4)Hex(5)Fuc(1)_PA	Yes
Q5BKQ4_335_HexNAc(4)Hex(4)NeuGc(1)	Q5BKQ4	335	HexNAc(4)Hex(4)NeuGc(1)	4	4			1	>sp|Q5BKQ4|LIPR1_MOUSE Inactive pancreatic lipase-related protein 1 OS=Mus musculus OX=10090 GN=Pnliprp1 PE=1 SV=2	Pnliprp1	K.[+229.16293].FANN[+1767.61912]TSVEPQK[+229.16293]FFLNTGEAK[+229.16293].N	FANNTSVEPQKFFLNTGEAK	231205_OE_RK_PA_TMT_HILIC	28663	56.242	0.00018	1566.75	3	3.85	230.8	PA	2492.2	1747.98	3386.85	2744.95	0	3820.48	1503.32	3224.56	3056.03	2682.6	5064.45	2074.39	2857.39	24658.9	31136	Complex/hybrid	2	1	0	NeuGc	Q5BKQ4_HexNAc(4)Hex(4)NeuGc(1)	Q5BKQ4_335	Q5BKQ4_335_HexNAc(4)Hex(4)NeuGc(1)_PA	Yes
Q5BKQ4_335_HexNAc(2)Hex(7)	Q5BKQ4	335	HexNAc(2)Hex(7)	2	7				>sp|Q5BKQ4|LIPR1_MOUSE Inactive pancreatic lipase-related protein 1 OS=Mus musculus OX=10090 GN=Pnliprp1 PE=1 SV=2	Pnliprp1	K.[+229.16293].FANN[+1540.52851]TSVEPQK[+229.16293]FFLNTGEAK[+229.16293].N	FANNTSVEPQKFFLNTGEAK	231205_OE_RK_PA_TMT_HILIC	28809	56.5201	1.5e-06	1118.29	4	-0.05	440	PA	7456.38	8402.15	8240.25	7371	3029.1	10087.7	5851.67	8492.71	8297.59	7071.15	17449.8	6899.78	7960.17	74299.7	31137	Oligomannose	0	0	0	None	Q5BKQ4_HexNAc(2)Hex(7)	Q5BKQ4_335	Q5BKQ4_335_HexNAc(2)Hex(7)_PA	Yes
Q5BKQ4_335_HexNAc(2)Hex(7)	Q5BKQ4	335	HexNAc(2)Hex(7)	2	7				>sp|Q5BKQ4|LIPR1_MOUSE Inactive pancreatic lipase-related protein 1 OS=Mus musculus OX=10090 GN=Pnliprp1 PE=1 SV=2	Pnliprp1	K.[+229.16293].FANN[+1540.52851]TSVEPQK[+229.16293]FFLNTGEAK[+229.16293].N	FANNTSVEPQKFFLNTGEAK	231205_OE_RK_PA_TMT_HILIC	28748	56.4022	0.00042	894.834	5	2.11	244.2	PA	24070	23659.7	24797.9	19770.2	52561.1	27214.8	55551.9	28986	48306.1	31090.9	60088.3	28971.8	38230	336009	31138	Oligomannose	0	0	0	None	Q5BKQ4_HexNAc(2)Hex(7)	Q5BKQ4_335	Q5BKQ4_335_HexNAc(2)Hex(7)_PA	Yes
Q5BKQ4_334_HexNAc(5)Hex(8)Fuc(1)	Q5BKQ4	334	HexNAc(5)Hex(8)Fuc(1)	5	8	1			>sp|Q5BKQ4|LIPR1_MOUSE Inactive pancreatic lipase-related protein 1 OS=Mus musculus OX=10090 GN=Pnliprp1 PE=1 SV=2	Pnliprp1	K.[+229.16293].FAN[+2457.87736]NTSVEPQK[+229.16293].F	FANNTSVEPQK	231205_OE_RK_PA_TMT_HILIC	16369	32.947	1.6e-05	1038.46	4	0.57	339.2	PA	1760.97	2530.14	2266.98	2385.49	0	3140.89	1662.21	3297.44	1979.11	1762.97	2774.81	1788.71	2368.52	20786.2	31139	Complex/hybrid	≥3	0	1	None	Q5BKQ4_HexNAc(5)Hex(8)Fuc(1)	Q5BKQ4_334	Q5BKQ4_334_HexNAc(5)Hex(8)Fuc(1)_PA	Yes
Q5BKQ4_334_HexNAc(5)Hex(8)Fuc(1)	Q5BKQ4	334	HexNAc(5)Hex(8)Fuc(1)	5	8	1			>sp|Q5BKQ4|LIPR1_MOUSE Inactive pancreatic lipase-related protein 1 OS=Mus musculus OX=10090 GN=Pnliprp1 PE=1 SV=2	Pnliprp1	K.[+229.16293].FAN[+2457.87736]NTSVEPQK[+229.16293].F	FANNTSVEPQK	231205_OE_RK_PA_TMT_HILIC	16307	32.8254	0.0088	1384.6	3	-4.5	263.1	PA	0	0	0	0	0	0	0	0	0	0	1518.17	0	0	0	31140	Complex/hybrid	≥3	0	1	None	Q5BKQ4_HexNAc(5)Hex(8)Fuc(1)	Q5BKQ4_334	Q5BKQ4_334_HexNAc(5)Hex(8)Fuc(1)_PA	Yes
Q5BKQ4_334_HexNAc(5)Hex(7)Fuc(1)	Q5BKQ4	334	HexNAc(5)Hex(7)Fuc(1)	5	7	1			>sp|Q5BKQ4|LIPR1_MOUSE Inactive pancreatic lipase-related protein 1 OS=Mus musculus OX=10090 GN=Pnliprp1 PE=1 SV=2	Pnliprp1	K.[+229.16293].FAN[+2295.82454]NTSVEPQK[+229.16293].F	FANNTSVEPQK	231205_OE_RK_PA_TMT_HILIC	16448	33.0951	0.0018	997.941	4	-3.3	272.2	PA	1947.39	3465.72	2790.06	4313.2	1175.73	5444.73	0	5473.07	3828.5	3910.02	2431.59	2738.42	3731.26	32348.4	31141	Complex/hybrid	≥3	0	1	None	Q5BKQ4_HexNAc(5)Hex(7)Fuc(1)	Q5BKQ4_334	Q5BKQ4_334_HexNAc(5)Hex(7)Fuc(1)_PA	Yes
Q5BKQ4_334_HexNAc(5)Hex(6)Fuc(1)	Q5BKQ4	334	HexNAc(5)Hex(6)Fuc(1)	5	6	1			>sp|Q5BKQ4|LIPR1_MOUSE Inactive pancreatic lipase-related protein 1 OS=Mus musculus OX=10090 GN=Pnliprp1 PE=1 SV=2	Pnliprp1	K.[+229.16293].FAN[+2133.77171]NTSVEPQK[+229.16293].F	FANNTSVEPQK	231205_OE_RK_PA_TMT_HILIC	16597	33.3749	0.00062	957.429	4	-2.46	287	PA	6362.34	7232.13	6730.35	6456.07	1437.37	11230.7	2349.4	11889.2	6415.9	6218.59	3507.89	5643.65	7620.76	66322	31142	Complex/hybrid	≥3	0	1	None	Q5BKQ4_HexNAc(5)Hex(6)Fuc(1)	Q5BKQ4_334	Q5BKQ4_334_HexNAc(5)Hex(6)Fuc(1)_PA	Yes
Q5BKQ4_334_HexNAc(5)Hex(6)Fuc(1)	Q5BKQ4	334	HexNAc(5)Hex(6)Fuc(1)	5	6	1			>sp|Q5BKQ4|LIPR1_MOUSE Inactive pancreatic lipase-related protein 1 OS=Mus musculus OX=10090 GN=Pnliprp1 PE=1 SV=2	Pnliprp1	K.[+229.16293].FAN[+2133.77171]NTSVEPQK[+229.16293].F	FANNTSVEPQK	231205_OE_RK_PA_TMT_HILIC	16623	33.4237	0.00049	957.43	4	-1.5	278.5	PA	6934.65	8191.63	6330.17	7970.83	1481.75	11090.3	1162.65	9438.2	3743.97	6055.11	3497.47	6181.81	6298.05	62399.3	31143	Complex/hybrid	≥3	0	1	None	Q5BKQ4_HexNAc(5)Hex(6)Fuc(1)	Q5BKQ4_334	Q5BKQ4_334_HexNAc(5)Hex(6)Fuc(1)_PA	Yes
Q5BKQ4_334_HexNAc(4)Hex(7)Fuc(1)	Q5BKQ4	334	HexNAc(4)Hex(7)Fuc(1)	4	7	1			>sp|Q5BKQ4|LIPR1_MOUSE Inactive pancreatic lipase-related protein 1 OS=Mus musculus OX=10090 GN=Pnliprp1 PE=1 SV=2	Pnliprp1	K.[+229.16293].FAN[+2092.74516]NTSVEPQK[+229.16293].F	FANNTSVEPQK	231205_OE_RK_PA_TMT_HILIC	16528	33.2454	1.4e-11	1262.56	3	-2.64	621.1	PA	23763.6	32545.1	26230.4	29394.3	2269.46	49188.8	6383.3	53262.6	22609.4	28641.7	9494.54	22840.5	32017.2	274289	31144	Complex/hybrid	2	0	1	None	Q5BKQ4_HexNAc(4)Hex(7)Fuc(1)	Q5BKQ4_334	Q5BKQ4_334_HexNAc(4)Hex(7)Fuc(1)_PA	Yes
Q5BKQ4_334_HexNAc(4)Hex(7)Fuc(1)	Q5BKQ4	334	HexNAc(4)Hex(7)Fuc(1)	4	7	1			>sp|Q5BKQ4|LIPR1_MOUSE Inactive pancreatic lipase-related protein 1 OS=Mus musculus OX=10090 GN=Pnliprp1 PE=1 SV=2	Pnliprp1	K.[+229.16293].FAN[+2092.74516]NTSVEPQK[+229.16293].F	FANNTSVEPQK	231205_OE_RK_PA_TMT_HILIC	16525	33.2404	6.8e-08	947.173	4	-1.99	575.6	PA	16339	18623.4	23912.8	23104.5	2008.21	38535.8	3205.52	40639.8	19189.5	20491.7	6208.84	16797.6	24412.5	206050	31145	Complex/hybrid	2	0	1	None	Q5BKQ4_HexNAc(4)Hex(7)Fuc(1)	Q5BKQ4_334	Q5BKQ4_334_HexNAc(4)Hex(7)Fuc(1)_PA	Yes
Q5BKQ4_334_HexNAc(4)Hex(6)NeuGc(1)	Q5BKQ4	334	HexNAc(4)Hex(6)NeuGc(1)	4	6			1	>sp|Q5BKQ4|LIPR1_MOUSE Inactive pancreatic lipase-related protein 1 OS=Mus musculus OX=10090 GN=Pnliprp1 PE=1 SV=2	Pnliprp1	K.[+229.16293].FAN[+2091.72476]N[+0.98402]TSVEPQK[+229.16293].F	FANNTSVEPQK	231205_OE_RK_PA_TMT_HILIC	17013	34.1619	0.0043	1262.56	3	3.48	334.9	PA	4045.13	1578.72	2502.1	3988.71	1038.94	2511.11	1468.12	3242.45	2968.03	2680.62	2872.31	2630.72	2574.07	26023.9	31146	Complex/hybrid	2	1	0	NeuGc	Q5BKQ4_HexNAc(4)Hex(6)NeuGc(1)	Q5BKQ4_334	Q5BKQ4_334_HexNAc(4)Hex(6)NeuGc(1)_PA	Yes
Q5BKQ4_334_HexNAc(4)Hex(6)Fuc(2)	Q5BKQ4	334	HexNAc(4)Hex(6)Fuc(2)	4	6	2			>sp|Q5BKQ4|LIPR1_MOUSE Inactive pancreatic lipase-related protein 1 OS=Mus musculus OX=10090 GN=Pnliprp1 PE=1 SV=2	Pnliprp1	K.[+229.16293].FAN[+2076.75025]NTSVEPQK[+229.16293].F	FANNTSVEPQK	231205_OE_RK_PA_TMT_HILIC	16673	33.5197	6e-06	1257.23	3	-2.63	418.4	PA	2796.17	3135.72	2865.06	3676.91	0	3230.33	2021.57	2185.41	2610.3	2490.9	1501.13	2494.77	2507.7	25012.4	31147	Complex/hybrid	2	0	2	None	Q5BKQ4_HexNAc(4)Hex(6)Fuc(2)	Q5BKQ4_334	Q5BKQ4_334_HexNAc(4)Hex(6)Fuc(2)_PA	Yes
Q5BKQ4_334_HexNAc(4)Hex(5)Fuc(1)NeuGc(1)	Q5BKQ4	334	HexNAc(4)Hex(5)Fuc(1)NeuGc(1)	4	5	1		1	>sp|Q5BKQ4|LIPR1_MOUSE Inactive pancreatic lipase-related protein 1 OS=Mus musculus OX=10090 GN=Pnliprp1 PE=1 SV=2	Pnliprp1	K.[+229.16293].FAN[+2075.72985]NTSVEPQK[+229.16293].F	FANNTSVEPQK	231205_OE_RK_PA_TMT_HILIC	16592	33.3648	5e-07	942.923	4	1.68	501.3	PA	5148.17	6319	9645.3	8653.37	2405.07	7981.92	4885.69	9803.52	6083.27	4518.88	6715.36	6434.18	6654.66	65444.2	31148	Complex/hybrid	2	1	1	NeuGc	Q5BKQ4_HexNAc(4)Hex(5)Fuc(1)NeuGc(1)	Q5BKQ4_334	Q5BKQ4_334_HexNAc(4)Hex(5)Fuc(1)NeuGc(1)_PA	Yes
Q5BKQ4_334_HexNAc(4)Hex(5)Fuc(1)NeuGc(1)	Q5BKQ4	334	HexNAc(4)Hex(5)Fuc(1)NeuGc(1)	4	5	1		1	>sp|Q5BKQ4|LIPR1_MOUSE Inactive pancreatic lipase-related protein 1 OS=Mus musculus OX=10090 GN=Pnliprp1 PE=1 SV=2	Pnliprp1	K.[+229.16293].FAN[+2075.72985]NTSVEPQK[+229.16293].F	FANNTSVEPQK	231205_OE_RK_PA_TMT_HILIC	16646	33.4692	2.9e-06	1256.9	3	2.51	484.2	PA	2464.87	3415.88	5522.21	6528.29	0	4423.55	1852.32	4818.2	2348.19	2397.03	3517.62	3586.25	3167.86	33770.5	31149	Complex/hybrid	2	1	1	NeuGc	Q5BKQ4_HexNAc(4)Hex(5)Fuc(1)NeuGc(1)	Q5BKQ4_334	Q5BKQ4_334_HexNAc(4)Hex(5)Fuc(1)NeuGc(1)_PA	Yes
Q5BKQ4_334_HexNAc(4)Hex(7)	Q5BKQ4	334	HexNAc(4)Hex(7)	4	7				>sp|Q5BKQ4|LIPR1_MOUSE Inactive pancreatic lipase-related protein 1 OS=Mus musculus OX=10090 GN=Pnliprp1 PE=1 SV=2	Pnliprp1	K.[+229.16293].FAN[+1946.68725]NTSVEPQK[+229.16293].F	FANNTSVEPQK	231205_OE_RK_PA_TMT_HILIC	16627	33.4304	2.2e-10	910.666	4	5.86	589.2	PA	6661.86	7319.06	8770.33	11060.7	0	9492.01	2191.37	11923.1	9451.9	7693.66	3254.6	6762.39	8150.4	74564	31150	Complex/hybrid	2	0	0	None	Q5BKQ4_HexNAc(4)Hex(7)	Q5BKQ4_334	Q5BKQ4_334_HexNAc(4)Hex(7)_PA	Yes
Q5BKQ4_334_HexNAc(4)Hex(6)Fuc(1)	Q5BKQ4	334	HexNAc(4)Hex(6)Fuc(1)	4	6	1			>sp|Q5BKQ4|LIPR1_MOUSE Inactive pancreatic lipase-related protein 1 OS=Mus musculus OX=10090 GN=Pnliprp1 PE=1 SV=2	Pnliprp1	K.[+229.16293].FAN[+1930.69234]N[+0.98402]TSVEPQK[+229.16293].F	FANNTSVEPQK	231205_OE_RK_PA_TMT_HILIC	17103	34.3302	0.00038	1208.87	3	-4.05	325.7	PA	2647.62	2994.53	3028	4187.41	1180.06	5107.8	1679.91	4068.08	3591.85	4113.19	4694.29	2807.53	3712.16	32598.4	31151	Complex/hybrid	2	0	1	None	Q5BKQ4_HexNAc(4)Hex(6)Fuc(1)	Q5BKQ4_334	Q5BKQ4_334_HexNAc(4)Hex(6)Fuc(1)_PA	Yes
Q5BKQ4_334_HexNAc(4)Hex(6)Fuc(1)	Q5BKQ4	334	HexNAc(4)Hex(6)Fuc(1)	4	6	1			>sp|Q5BKQ4|LIPR1_MOUSE Inactive pancreatic lipase-related protein 1 OS=Mus musculus OX=10090 GN=Pnliprp1 PE=1 SV=2	Pnliprp1	K.[+229.16293].FAN[+1930.69234]NTSVEPQK[+229.16293].F	FANNTSVEPQK	231205_OE_RK_PA_TMT_HILIC	16612	33.4035	1.4e-14	1208.54	3	-2.84	752.4	PA	19458.1	30842.8	32207.1	36748.4	2782.71	35630.9	4433.18	37288	19215	24513.7	6893.39	24407.8	24216.1	243120	31152	Complex/hybrid	2	0	1	None	Q5BKQ4_HexNAc(4)Hex(6)Fuc(1)	Q5BKQ4_334	Q5BKQ4_334_HexNAc(4)Hex(6)Fuc(1)_PA	Yes
Q5BKQ4_334_HexNAc(4)Hex(6)Fuc(1)	Q5BKQ4	334	HexNAc(4)Hex(6)Fuc(1)	4	6	1			>sp|Q5BKQ4|LIPR1_MOUSE Inactive pancreatic lipase-related protein 1 OS=Mus musculus OX=10090 GN=Pnliprp1 PE=1 SV=2	Pnliprp1	K.[+229.16293].FAN[+1930.69234]NTSVEPQK[+229.16293].F	FANNTSVEPQK	231205_OE_RK_PA_TMT_HILIC	16614	33.4069	8.8e-12	906.66	4	-1.71	643.9	PA	19957.1	28007.6	33967.4	36732.1	2986.66	36468.8	4927.33	32371.1	22488	19908.4	6939.66	24330.2	23232.8	237815	31153	Complex/hybrid	2	0	1	None	Q5BKQ4_HexNAc(4)Hex(6)Fuc(1)	Q5BKQ4_334	Q5BKQ4_334_HexNAc(4)Hex(6)Fuc(1)_PA	Yes
Q5BKQ4_334_HexNAc(4)Hex(6)Fuc(1)	Q5BKQ4	334	HexNAc(4)Hex(6)Fuc(1)	4	6	1			>sp|Q5BKQ4|LIPR1_MOUSE Inactive pancreatic lipase-related protein 1 OS=Mus musculus OX=10090 GN=Pnliprp1 PE=1 SV=2	Pnliprp1	K.[+229.16293].FAN[+1930.69234]NTSVEPQK[+229.16293].F	FANNTSVEPQK	231205_OE_RK_PA_TMT_HILIC	16791	33.7435	1.1e-11	1208.55	3	-0.01	642.1	PA	9564.5	15616.7	12734	19358.1	1953.83	17871.2	2138.44	14939	9403	8212.03	3855.14	11845.4	10512.8	111791	31154	Complex/hybrid	2	0	1	None	Q5BKQ4_HexNAc(4)Hex(6)Fuc(1)	Q5BKQ4_334	Q5BKQ4_334_HexNAc(4)Hex(6)Fuc(1)_PA	Yes
Q5BKQ4_334_HexNAc(4)Hex(6)Fuc(1)	Q5BKQ4	334	HexNAc(4)Hex(6)Fuc(1)	4	6	1			>sp|Q5BKQ4|LIPR1_MOUSE Inactive pancreatic lipase-related protein 1 OS=Mus musculus OX=10090 GN=Pnliprp1 PE=1 SV=2	Pnliprp1	K.[+229.16293].FAN[+1930.69234]NTSVEPQK[+229.16293].F	FANNTSVEPQK	231205_OE_RK_PA_TMT_HILIC	16832	33.8212	2.7e-07	906.662	4	0.37	531.7	PA	8483.59	11020.9	8891.11	13076.5	1191.44	11380.1	3346.47	9930.25	5932.68	5285.2	5563.43	8532.71	7174.94	78538.3	31155	Complex/hybrid	2	0	1	None	Q5BKQ4_HexNAc(4)Hex(6)Fuc(1)	Q5BKQ4_334	Q5BKQ4_334_HexNAc(4)Hex(6)Fuc(1)_PA	Yes
Q5BKQ4_334_HexNAc(4)Hex(6)Fuc(1)	Q5BKQ4	334	HexNAc(4)Hex(6)Fuc(1)	4	6	1			>sp|Q5BKQ4|LIPR1_MOUSE Inactive pancreatic lipase-related protein 1 OS=Mus musculus OX=10090 GN=Pnliprp1 PE=1 SV=2	Pnliprp1	K.[+229.16293].FAN[+1930.69234]NTSVEPQK[+229.16293].F	FANNTSVEPQK	231205_OE_RK_PA_TMT_HILIC	16850	33.8548	1.9e-05	906.66	4	-2.05	333.6	PA	4630.48	5207.85	4996.19	5345.03	0	6819.78	2418.43	5190.64	4317.35	3803.27	2963.04	4035.91	4509.9	42729	31156	Complex/hybrid	2	0	1	None	Q5BKQ4_HexNAc(4)Hex(6)Fuc(1)	Q5BKQ4_334	Q5BKQ4_334_HexNAc(4)Hex(6)Fuc(1)_PA	Yes
Q5BKQ4_334_HexNAc(4)Hex(4)Fuc(1)NeuGc(1)	Q5BKQ4	334	HexNAc(4)Hex(4)Fuc(1)NeuGc(1)	4	4	1		1	>sp|Q5BKQ4|LIPR1_MOUSE Inactive pancreatic lipase-related protein 1 OS=Mus musculus OX=10090 GN=Pnliprp1 PE=1 SV=2	Pnliprp1	K.[+229.16293].FAN[+1913.67702]NTSVEPQK[+229.16293].F	FANNTSVEPQK	231205_OE_RK_PA_TMT_HILIC	16799	33.757	1.3e-07	1202.88	3	0.92	576.5	PA	6287.73	8170.78	8379.28	8749.33	1261.85	6065.64	2080.62	8063.83	5616.74	6177.73	1751.75	6569.79	5600.91	60853.5	31157	Complex/hybrid	2	1	1	NeuGc	Q5BKQ4_HexNAc(4)Hex(4)Fuc(1)NeuGc(1)	Q5BKQ4_334	Q5BKQ4_334_HexNAc(4)Hex(4)Fuc(1)NeuGc(1)_PA	Yes
Q5BKQ4_334_HexNAc(4)Hex(4)Fuc(1)NeuGc(1)	Q5BKQ4	334	HexNAc(4)Hex(4)Fuc(1)NeuGc(1)	4	4	1		1	>sp|Q5BKQ4|LIPR1_MOUSE Inactive pancreatic lipase-related protein 1 OS=Mus musculus OX=10090 GN=Pnliprp1 PE=1 SV=2	Pnliprp1	K.[+229.16293].FAN[+1913.67702]NTSVEPQK[+229.16293].F	FANNTSVEPQK	231205_OE_RK_PA_TMT_HILIC	16796	33.7519	1.2e-06	902.409	4	1.51	463.8	PA	5258	4549.79	6021.82	7805.14	0	6009.06	3181.16	4726.8	3659.6	4905.7	2566.7	4726.95	4496.46	46117.1	31158	Complex/hybrid	2	1	1	NeuGc	Q5BKQ4_HexNAc(4)Hex(4)Fuc(1)NeuGc(1)	Q5BKQ4_334	Q5BKQ4_334_HexNAc(4)Hex(4)Fuc(1)NeuGc(1)_PA	Yes
Q5BKQ4_334_HexNAc(4)Hex(6)	Q5BKQ4	334	HexNAc(4)Hex(6)	4	6				>sp|Q5BKQ4|LIPR1_MOUSE Inactive pancreatic lipase-related protein 1 OS=Mus musculus OX=10090 GN=Pnliprp1 PE=1 SV=2	Pnliprp1	K.[+229.16293].FAN[+1784.63443]NTSVEPQK[+229.16293].F	FANNTSVEPQK	231205_OE_RK_PA_TMT_HILIC	16845	33.8464	0.00028	870.152	4	5.04	328.7	PA	21286	17079.6	34869.5	32479.3	2635.47	25072	4432	37365.8	14101.9	19816.9	6216.71	21669.9	20157.7	209138	31159	Complex/hybrid	2	0	0	None	Q5BKQ4_HexNAc(4)Hex(6)	Q5BKQ4_334	Q5BKQ4_334_HexNAc(4)Hex(6)_PA	Yes
Q5BKQ4_334_HexNAc(4)Hex(6)	Q5BKQ4	334	HexNAc(4)Hex(6)	4	6				>sp|Q5BKQ4|LIPR1_MOUSE Inactive pancreatic lipase-related protein 1 OS=Mus musculus OX=10090 GN=Pnliprp1 PE=1 SV=2	Pnliprp1	K.[+229.16293].FAN[+1784.63443]NTSVEPQK[+229.16293].F	FANNTSVEPQK	231205_OE_RK_PA_TMT_HILIC	25178	49.6487	0.0084	1159.85	3	-5.92	226.2	PA	31105	33732.9	30564.7	46710.5	4961.29	45985.4	15278.4	36670.5	27376.4	32359.5	21805.2	29414.9	31534	304745	31160	Complex/hybrid	2	0	0	None	Q5BKQ4_HexNAc(4)Hex(6)	Q5BKQ4_334	Q5BKQ4_334_HexNAc(4)Hex(6)_PA	Yes
Q5BKQ4_334_HexNAc(4)Hex(5)Fuc(1)	Q5BKQ4	334	HexNAc(4)Hex(5)Fuc(1)	4	5	1			>sp|Q5BKQ4|LIPR1_MOUSE Inactive pancreatic lipase-related protein 1 OS=Mus musculus OX=10090 GN=Pnliprp1 PE=1 SV=2	Pnliprp1	K.[+229.16293].FAN[+1768.63952]NTSVEPQK[+229.16293].F	FANNTSVEPQK	231205_OE_RK_PA_TMT_HILIC	16790	33.7418	6.8e-08	866.146	4	-2.47	570.8	PA	53159.9	61978.7	67947.5	73997.3	5300.35	70775.6	6779.7	68839.5	40625.3	38285.6	7408.85	52476.8	45061.1	487690	31161	Complex/hybrid	2	0	1	None	Q5BKQ4_HexNAc(4)Hex(5)Fuc(1)	Q5BKQ4_334	Q5BKQ4_334_HexNAc(4)Hex(5)Fuc(1)_PA	Yes
Q5BKQ4_334_HexNAc(2)Hex(8)	Q5BKQ4	334	HexNAc(2)Hex(8)	2	8				>sp|Q5BKQ4|LIPR1_MOUSE Inactive pancreatic lipase-related protein 1 OS=Mus musculus OX=10090 GN=Pnliprp1 PE=1 SV=2	Pnliprp1	K.[+229.16293].FAN[+1702.58133]NTSVEPQK[+229.16293].F	FANNTSVEPQK	231205_OE_RK_PA_TMT_HILIC	16819	33.7976	1.4e-14	1132.51	3	-2.72	798.5	PA	31449.1	35982.5	33675	56864.4	2945.24	46410.8	8581.48	36333.5	32219.9	26701	7634.57	32183.2	30049.3	311163	31162	Oligomannose	0	0	0	None	Q5BKQ4_HexNAc(2)Hex(8)	Q5BKQ4_334	Q5BKQ4_334_HexNAc(2)Hex(8)_PA	Yes
Q5BKQ4_334_HexNAc(2)Hex(8)	Q5BKQ4	334	HexNAc(2)Hex(8)	2	8				>sp|Q5BKQ4|LIPR1_MOUSE Inactive pancreatic lipase-related protein 1 OS=Mus musculus OX=10090 GN=Pnliprp1 PE=1 SV=2	Pnliprp1	K.[+229.16293].FAN[+1702.58133]NTSVEPQK[+229.16293].F	FANNTSVEPQK	231205_OE_RK_PA_TMT_HILIC	16823	33.8043	1.2e-11	849.632	4	-2.52	640.2	PA	15066.5	18424	16624.1	27290.2	2323.16	23996.7	5973.93	18446.5	16570.7	17343.4	3400.43	15945.6	16466.3	162059	31163	Oligomannose	0	0	0	None	Q5BKQ4_HexNAc(2)Hex(8)	Q5BKQ4_334	Q5BKQ4_334_HexNAc(2)Hex(8)_PA	Yes
Q5BKQ4_334_HexNAc(4)Hex(4)Fuc(1)	Q5BKQ4	334	HexNAc(4)Hex(4)Fuc(1)	4	4	1			>sp|Q5BKQ4|LIPR1_MOUSE Inactive pancreatic lipase-related protein 1 OS=Mus musculus OX=10090 GN=Pnliprp1 PE=1 SV=2	Pnliprp1	K.[+229.16293].FAN[+1606.58669]NTSVEPQK[+229.16293].F	FANNTSVEPQK	231205_OE_RK_PA_TMT_HILIC	16980	34.0995	1.6e-11	825.632	4	-3.56	605.4	PA	8684.2	12122.3	10317.2	14058.4	1342.49	15606	2039.38	12891.1	7888.14	7659.16	3072.21	9304.93	9216.76	92608.4	31164	Complex/hybrid	2	0	1	None	Q5BKQ4_HexNAc(4)Hex(4)Fuc(1)	Q5BKQ4_334	Q5BKQ4_334_HexNAc(4)Hex(4)Fuc(1)_PA	Yes
Q5BKQ4_334_HexNAc(4)Hex(4)Fuc(1)	Q5BKQ4	334	HexNAc(4)Hex(4)Fuc(1)	4	4	1			>sp|Q5BKQ4|LIPR1_MOUSE Inactive pancreatic lipase-related protein 1 OS=Mus musculus OX=10090 GN=Pnliprp1 PE=1 SV=2	Pnliprp1	K.[+229.16293].FAN[+1606.58669]NTSVEPQK[+229.16293].F	FANNTSVEPQK	231205_OE_RK_PA_TMT_HILIC	16886	33.9205	0.0011	1100.51	3	-1.47	293.9	PA	3525.96	5892.11	4194.13	4171.1	0	5980.59	1872.2	4426.6	6299.17	6024.79	5409.69	3556.66	4920.67	42386.7	31165	Complex/hybrid	2	0	1	None	Q5BKQ4_HexNAc(4)Hex(4)Fuc(1)	Q5BKQ4_334	Q5BKQ4_334_HexNAc(4)Hex(4)Fuc(1)_PA	Yes
Q5BKQ4_334_HexNAc(2)Hex(7)	Q5BKQ4	334	HexNAc(2)Hex(7)	2	7				>sp|Q5BKQ4|LIPR1_MOUSE Inactive pancreatic lipase-related protein 1 OS=Mus musculus OX=10090 GN=Pnliprp1 PE=1 SV=2	Pnliprp1	K.[+229.16293].FAN[+1540.52851]NTSVEPQK[+229.16293].F	FANNTSVEPQK	231205_OE_RK_PA_TMT_HILIC	16877	33.9052	1.4e-14	1078.49	3	-1.92	771.1	PA	16585.4	33263.9	24174.2	19659.3	2119.65	33265.8	3761.1	29342.6	15645.1	14347.1	7893.29	19160.5	19272.3	192164	31166	Oligomannose	0	0	0	None	Q5BKQ4_HexNAc(2)Hex(7)	Q5BKQ4_334	Q5BKQ4_334_HexNAc(2)Hex(7)_PA	Yes
P00688_424_HexNAc(4)Hex(7)Fuc(1)	P00688	424	HexNAc(4)Hex(7)Fuc(1)	4	7	1			>sp|P00688|AM2A5_MOUSE Pancreatic alpha-amylase 2a5 OS=Mus musculus OX=10090 GN=Amy2a5 PE=1 SV=2	Amy2a5	R.[+229.16293].NVVN[+0.98402]GQPFSNWWDN[+2092.74516]NSNQVAFSR.G	NVVNGQPFSNWWDNNSNQVAFSR	231205_OE_RK_PA_TMT_HILIC	29996	58.7567	1.5e-16	1251.54	4	0.76	835.6	PA	14018.2	9503.77	16591.8	16118.5	2705.36	14847.5	6165.75	12277	11646.7	12955.8	17541.4	11787.5	11578.6	116830	31167	Complex/hybrid	2	0	1	None	P00688_HexNAc(4)Hex(7)Fuc(1)	P00688_424	P00688_424_HexNAc(4)Hex(7)Fuc(1)_PA	Yes
P00688_473_HexNAc(4)Hex(7)Fuc(1)	P00688	473	HexNAc(4)Hex(7)Fuc(1)	4	7	1			>sp|P00688|AM2A5_MOUSE Pancreatic alpha-amylase 2a5 OS=Mus musculus OX=10090 GN=Amy2a5 PE=1 SV=2	Amy2a5	R.[+229.16293].GNRGFIVFNNDDWALSATLQTGLPAGTYC[+57.02146]DVISGDK[+229.16293]VDGN[+2092.74516]C[+57.02146]TGLR.V	GNRGFIVFNNDDWALSATLQTGLPAGTYCDVISGDKVDGNCTGLR	231205_OE_RK_PA_TMT_HILIC	36530	71.0805	1.6e-07	1480.08	5	0.21	385.6	PA	9889.62	4803.6	19655.5	12056.2	0	8743.39	4673.93	18341.2	8845.86	16482.8	14574.2	9280.99	11417.4	103492	31168	Complex/hybrid	2	0	1	None	P00688_HexNAc(4)Hex(7)Fuc(1)	P00688_473	P00688_473_HexNAc(4)Hex(7)Fuc(1)_PA	Yes
P00688_473_HexNAc(4)Hex(7)Fuc(1)	P00688	473	HexNAc(4)Hex(7)Fuc(1)	4	7	1			>sp|P00688|AM2A5_MOUSE Pancreatic alpha-amylase 2a5 OS=Mus musculus OX=10090 GN=Amy2a5 PE=1 SV=2	Amy2a5	R.[+229.16293].GNRGFIVFNNDDWALSATLQTGLPAGTYC[+57.02146]DVISGDK[+229.16293]VDGN[+2092.74516]C[+57.02146]TGLR.V	GNRGFIVFNNDDWALSATLQTGLPAGTYCDVISGDKVDGNCTGLR	231205_OE_RK_PA_TMT_HILIC	36562	71.1413	8.1e-07	1849.6	4	0.02	251.2	PA	1459.74	2026.34	3383.16	4000.02	0	2147.79	0	3423.98	1444.24	2463.12	1919.66	2173.85	1895.83	20348.4	31169	Complex/hybrid	2	0	1	None	P00688_HexNAc(4)Hex(7)Fuc(1)	P00688_473	P00688_473_HexNAc(4)Hex(7)Fuc(1)_PA	Yes
P00688_473_HexNAc(4)Hex(6)NeuGc(1)	P00688	473	HexNAc(4)Hex(6)NeuGc(1)	4	6			1	>sp|P00688|AM2A5_MOUSE Pancreatic alpha-amylase 2a5 OS=Mus musculus OX=10090 GN=Amy2a5 PE=1 SV=2	Amy2a5	R.[+229.16293].GNRGFIVFNNDDWALSATLQTGLPAGTYC[+57.02146]DVISGDK[+229.16293]VDGN[+2091.72476]C[+57.02146]TGLR.V	GNRGFIVFNNDDWALSATLQTGLPAGTYCDVISGDKVDGNCTGLR	231205_OE_RK_PA_TMT_HILIC	36557	71.1328	2.9e-06	1233.4	6	2.31	296.3	PA	6457.5	5060.24	11251.2	10281.7	3075.5	6856.2	6416.79	7535.04	8414.36	9077.23	9205.98	7225.23	7659.92	74425.8	31170	Complex/hybrid	2	1	0	NeuGc	P00688_HexNAc(4)Hex(6)NeuGc(1)	P00688_473	P00688_473_HexNAc(4)Hex(6)NeuGc(1)_PA	Yes
P00688_473_HexNAc(4)Hex(5)NeuGc(1)	P00688	473	HexNAc(4)Hex(5)NeuGc(1)	4	5			1	>sp|P00688|AM2A5_MOUSE Pancreatic alpha-amylase 2a5 OS=Mus musculus OX=10090 GN=Amy2a5 PE=1 SV=2	Amy2a5	R.[+229.16293].GNRGFIVFNNDDWALSATLQTGLPAGTYC[+57.02146]DVISGDK[+229.16293]VDGN[+1929.67194]C[+57.02146]TGLR.V	GNRGFIVFNNDDWALSATLQTGLPAGTYCDVISGDKVDGNCTGLR	231205_OE_RK_PA_TMT_HILIC	36617	71.2439	5.5e-06	1447.47	5	2.34	276	PA	8763.38	6185.3	12536.8	12926.1	4152.4	10032.4	8657.54	11706.2	9656.65	9273.93	11781.1	8912.8	9865.34	93890.7	31171	Complex/hybrid	2	1	0	NeuGc	P00688_HexNAc(4)Hex(5)NeuGc(1)	P00688_473	P00688_473_HexNAc(4)Hex(5)NeuGc(1)_PA	Yes
P00688_473_HexNAc(4)Hex(4)NeuGc(1)	P00688	473	HexNAc(4)Hex(4)NeuGc(1)	4	4			1	>sp|P00688|AM2A5_MOUSE Pancreatic alpha-amylase 2a5 OS=Mus musculus OX=10090 GN=Amy2a5 PE=1 SV=2	Amy2a5	R.[+229.16293].GNRGFIVFNNDDWALSATLQTGLPAGTYC[+57.02146]DVISGDK[+229.16293]VDGN[+1767.61912]C[+57.02146]TGLR.V	GNRGFIVFNNDDWALSATLQTGLPAGTYCDVISGDKVDGNCTGLR	231205_OE_RK_PA_TMT_HILIC	36691	71.3869	1.1e-06	1415.26	5	4.93	395.8	PA	6590.19	3017.47	9757.08	8797.84	2519.5	8459.82	4488.15	8537.15	7815.16	7798.05	6424.44	6136.42	7419.66	67780.4	31172	Complex/hybrid	2	1	0	NeuGc	P00688_HexNAc(4)Hex(4)NeuGc(1)	P00688_473	P00688_473_HexNAc(4)Hex(4)NeuGc(1)_PA	Yes
P00688_473_HexNAc(4)Hex(4)NeuGc(1)	P00688	473	HexNAc(4)Hex(4)NeuGc(1)	4	4			1	>sp|P00688|AM2A5_MOUSE Pancreatic alpha-amylase 2a5 OS=Mus musculus OX=10090 GN=Amy2a5 PE=1 SV=2	Amy2a5	R.[+229.16293].GNRGFIVFNNDDWALSATLQTGLPAGTYC[+57.02146]DVISGDK[+229.16293]VDGN[+1767.61912]C[+57.02146]TGLR.V	GNRGFIVFNNDDWALSATLQTGLPAGTYCDVISGDKVDGNCTGLR	231205_OE_RK_PA_TMT_HILIC	36697	71.397	0.0064	1179.38	6	3.76	130.3	PA	21944	19663.8	36830	29185.8	10484.4	24531.8	29628.1	33688.4	32577.8	34213.8	46350.4	23621.6	30928	272748	31173	Complex/hybrid	2	1	0	NeuGc	P00688_HexNAc(4)Hex(4)NeuGc(1)	P00688_473	P00688_473_HexNAc(4)Hex(4)NeuGc(1)_PA	Yes
P00688_473_HexNAc(2)Hex(8)	P00688	473	HexNAc(2)Hex(8)	2	8				>sp|P00688|AM2A5_MOUSE Pancreatic alpha-amylase 2a5 OS=Mus musculus OX=10090 GN=Amy2a5 PE=1 SV=2	Amy2a5	R.[+229.16293].GNRGFIVFNNDDWALSATLQTGLPAGTYC[+57.02146]DVISGDK[+229.16293]VDGN[+1702.58133]C[+57.02146]TGLR.V	GNRGFIVFNNDDWALSATLQTGLPAGTYCDVISGDKVDGNCTGLR	231205_OE_RK_PA_TMT_HILIC	36693	71.3902	5.6e-06	1402.05	5	2.26	260.7	PA	8526.83	4524.97	7762.37	11441.3	1901.02	9460.04	3759.25	9092.67	10158.5	9130.76	6665.65	6831.3	8320.24	75757.7	31174	Oligomannose	0	0	0	None	P00688_HexNAc(2)Hex(8)	P00688_473	P00688_473_HexNAc(2)Hex(8)_PA	Yes
P00688_473_HexNAc(2)Hex(7)	P00688	473	HexNAc(2)Hex(7)	2	7				>sp|P00688|AM2A5_MOUSE Pancreatic alpha-amylase 2a5 OS=Mus musculus OX=10090 GN=Amy2a5 PE=1 SV=2	Amy2a5	R.[+229.16293].GNRGFIVFNNDDWALSATLQTGLPAGTYC[+57.02146]DVISGDK[+229.16293]VDGN[+1540.52851]C[+57.02146]TGLR.V	GNRGFIVFNNDDWALSATLQTGLPAGTYCDVISGDKVDGNCTGLR	231205_OE_RK_PA_TMT_HILIC	36748	71.4931	8.2e-06	1369.84	5	0.6	259	PA	5090.41	4235.83	6219.2	6745.58	3035.56	5144.16	5709.36	8026.22	7009.06	8219.58	8605.26	5065.32	6821.68	59435	31175	Oligomannose	0	0	0	None	P00688_HexNAc(2)Hex(7)	P00688_473	P00688_473_HexNAc(2)Hex(7)_PA	Yes
P00688_473_HexNAc(4)Hex(7)Fuc(1)	P00688	473	HexNAc(4)Hex(7)Fuc(1)	4	7	1			>sp|P00688|AM2A5_MOUSE Pancreatic alpha-amylase 2a5 OS=Mus musculus OX=10090 GN=Amy2a5 PE=1 SV=2	Amy2a5	R.[+229.16293].GFIVFNNDDWALSATLQTGLPAGTYC[+57.02146]DVISGDK[+229.16293]VDGN[+2092.74516]C[+57.02146]TGLRVNVGSDGK[+229.16293].A	GFIVFNNDDWALSATLQTGLPAGTYCDVISGDKVDGNCTGLRVNVGSDGK	231205_OE_RK_PA_TMT_HILIC	38731	75.2376	2.5e-08	1611.56	5	1.92	550	PA	8867.61	4138.74	15524.8	13142.8	0	8254.05	3870.38	11057.2	10387.9	15763.3	4020.29	8334.78	9866.57	91006.7	31176	Complex/hybrid	2	0	1	None	P00688_HexNAc(4)Hex(7)Fuc(1)	P00688_473	P00688_473_HexNAc(4)Hex(7)Fuc(1)_PA	Yes
P00688_473_HexNAc(4)Hex(6)NeuGc(1)	P00688	473	HexNAc(4)Hex(6)NeuGc(1)	4	6			1	>sp|P00688|AM2A5_MOUSE Pancreatic alpha-amylase 2a5 OS=Mus musculus OX=10090 GN=Amy2a5 PE=1 SV=2	Amy2a5	R.[+229.16293].GFIVFNNDDWALSATLQTGLPAGTYC[+57.02146]DVISGDK[+229.16293]VDGN[+2091.72476]C[+57.02146]TGLRVNVGSDGK[+229.16293].A	GFIVFNNDDWALSATLQTGLPAGTYCDVISGDKVDGNCTGLRVNVGSDGK	231205_OE_RK_PA_TMT_HILIC	38783	75.3353	2.2e-06	1343.3	6	3.36	358.8	PA	11826.4	8676.19	27362.9	23708	2838.44	16072.6	9283.08	18484.3	15068.7	17057.2	8129.24	14882.4	15193.2	150378	31177	Complex/hybrid	2	1	0	NeuGc	P00688_HexNAc(4)Hex(6)NeuGc(1)	P00688_473	P00688_473_HexNAc(4)Hex(6)NeuGc(1)_PA	Yes
P00688_473_HexNAc(8)Hex(3)	P00688	473	HexNAc(8)Hex(3)	8	3				>sp|P00688|AM2A5_MOUSE Pancreatic alpha-amylase 2a5 OS=Mus musculus OX=10090 GN=Amy2a5 PE=1 SV=2	Amy2a5	R.[+229.16293].GFIVFNNDDWALSATLQTGLPAGTYC[+57.02146]DVISGDK[+229.16293]VDGN[+2110.79345]C[+57.02146]TGLR.V	GFIVFNNDDWALSATLQTGLPAGTYCDVISGDKVDGNCTGLR	231205_OE_RK_PA_TMT_HILIC	39857	77.3521	1.4e-09	1418.05	5	-3.78	454.9	PA	9725.8	19454.5	11502.7	16885.6	2754.1	29772.4	6169.41	20323.5	12428.6	13646.6	10235.7	12064.5	16468.1	142663	31178	Complex/hybrid	≥3	0	0	None	P00688_HexNAc(8)Hex(3)	P00688_473	P00688_473_HexNAc(8)Hex(3)_PA	Yes
P00688_473_HexNAc(8)Hex(3)	P00688	473	HexNAc(8)Hex(3)	8	3				>sp|P00688|AM2A5_MOUSE Pancreatic alpha-amylase 2a5 OS=Mus musculus OX=10090 GN=Amy2a5 PE=1 SV=2	Amy2a5	R.[+229.16293].GFIVFNNDDWALSATLQTGLPAGTYC[+57.02146]DVISGDK[+229.16293]VDGN[+2110.79345]C[+57.02146]TGLR.V	GFIVFNNDDWALSATLQTGLPAGTYCDVISGDKVDGNCTGLR	231205_OE_RK_PA_TMT_HILIC	39886	77.406	8.7e-07	1181.88	6	-3.95	385.5	PA	9099.52	13679.2	12209.2	14015.4	3560.44	15969.5	7646.91	11501.8	11242.9	12058.6	12394.1	10512.8	11683.9	110983	31179	Complex/hybrid	≥3	0	0	None	P00688_HexNAc(8)Hex(3)	P00688_473	P00688_473_HexNAc(8)Hex(3)_PA	Yes
P00688_473_HexNAc(4)Hex(7)Fuc(1)	P00688	473	HexNAc(4)Hex(7)Fuc(1)	4	7	1			>sp|P00688|AM2A5_MOUSE Pancreatic alpha-amylase 2a5 OS=Mus musculus OX=10090 GN=Amy2a5 PE=1 SV=2	Amy2a5	R.[+229.16293].GFIVFNNDDWALSATLQTGLPAGTYC[+57.02146]DVISGDK[+229.16293]VDGN[+2092.74516]C[+57.02146]TGLR.V	GFIVFNNDDWALSATLQTGLPAGTYCDVISGDKVDGNCTGLR	231205_OE_RK_PA_TMT_HILIC	39834	77.3084	2.1e-12	1767.8	4	-4.15	634.4	PA	14064.5	29048.4	18645.5	22605.4	4447.54	36668.3	6761.96	29457.5	20627.9	21268.1	8619.62	17762.3	22956.8	203595	31180	Complex/hybrid	2	0	1	None	P00688_HexNAc(4)Hex(7)Fuc(1)	P00688_473	P00688_473_HexNAc(4)Hex(7)Fuc(1)_PA	Yes
P00688_473_HexNAc(4)Hex(7)Fuc(1)	P00688	473	HexNAc(4)Hex(7)Fuc(1)	4	7	1			>sp|P00688|AM2A5_MOUSE Pancreatic alpha-amylase 2a5 OS=Mus musculus OX=10090 GN=Amy2a5 PE=1 SV=2	Amy2a5	R.[+229.16293].GFIVFNNDDWALSATLQTGLPAGTYC[+57.02146]DVISGDK[+229.16293]VDGN[+2092.74516]C[+57.02146]TGLR.V	GFIVFNNDDWALSATLQTGLPAGTYCDVISGDKVDGNCTGLR	231205_OE_RK_PA_TMT_HILIC	39856	77.3504	1.7e-09	1414.65	5	-0.82	429.4	PA	16744.9	38187.5	36321.2	28225.7	4966.92	52733	9024.54	44516.5	24318.3	33320.8	15700.4	24889.2	32782.6	288359	31181	Complex/hybrid	2	0	1	None	P00688_HexNAc(4)Hex(7)Fuc(1)	P00688_473	P00688_473_HexNAc(4)Hex(7)Fuc(1)_PA	Yes
P00688_473_HexNAc(4)Hex(7)Fuc(1)	P00688	473	HexNAc(4)Hex(7)Fuc(1)	4	7	1			>sp|P00688|AM2A5_MOUSE Pancreatic alpha-amylase 2a5 OS=Mus musculus OX=10090 GN=Amy2a5 PE=1 SV=2	Amy2a5	R.[+229.16293].GFIVFNNDDWALSATLQTGLPAGTYC[+57.02146]DVISGDK[+229.16293]VDGN[+2092.74516]C[+57.02146]TGLR.V	GFIVFNNDDWALSATLQTGLPAGTYCDVISGDKVDGNCTGLR	231205_OE_RK_PA_TMT_HILIC	39862	77.3606	1.2e-06	1010.75	7	-1.67	303.1	PA	13365	15108	23625.4	23920	5134.72	19328	9733.38	20213.9	17883.4	20550.3	14388.5	16230.6	17541.8	168862	31182	Complex/hybrid	2	0	1	None	P00688_HexNAc(4)Hex(7)Fuc(1)	P00688_473	P00688_473_HexNAc(4)Hex(7)Fuc(1)_PA	Yes
P00688_473_HexNAc(4)Hex(6)NeuGc(1)	P00688	473	HexNAc(4)Hex(6)NeuGc(1)	4	6			1	>sp|P00688|AM2A5_MOUSE Pancreatic alpha-amylase 2a5 OS=Mus musculus OX=10090 GN=Amy2a5 PE=1 SV=2	Amy2a5	R.[+229.16293].GFIVFN[+0.98402]NDDWALSATLQTGLPAGTYC[+57.02146]DVISGDK[+229.16293]VDGN[+2091.72476]C[+57.02146]TGLR.V	GFIVFNNDDWALSATLQTGLPAGTYCDVISGDKVDGNCTGLR	231205_OE_RK_PA_TMT_HILIC	40287	78.1661	8e-10	1414.64	5	2.43	512.9	PA	19144.2	27842.5	29119.5	28086.4	7116.53	33372.9	14724.2	30333.2	26239.6	24981.2	21785.6	22261.8	25930.2	240960	31183	Complex/hybrid	2	1	0	NeuGc	P00688_HexNAc(4)Hex(6)NeuGc(1)	P00688_473	P00688_473_HexNAc(4)Hex(6)NeuGc(1)_PA	Yes
P00688_473_HexNAc(4)Hex(6)NeuGc(1)	P00688	473	HexNAc(4)Hex(6)NeuGc(1)	4	6			1	>sp|P00688|AM2A5_MOUSE Pancreatic alpha-amylase 2a5 OS=Mus musculus OX=10090 GN=Amy2a5 PE=1 SV=2	Amy2a5	R.[+229.16293].GFIVFNNDDWALSATLQTGLPAGTYC[+57.02146]DVISGDK[+229.16293]VDGN[+2091.72476]C[+57.02146]TGLR.V	GFIVFNNDDWALSATLQTGLPAGTYCDVISGDKVDGNCTGLR	231205_OE_RK_PA_TMT_HILIC	39830	77.3017	8e-10	1179.04	6	0.53	501.3	PA	17205	26853.1	21125.5	23960.6	5164.21	36242.1	10888.7	28338.1	16273	21738.2	26615.2	18861.7	22696	207789	31184	Complex/hybrid	2	1	0	NeuGc	P00688_HexNAc(4)Hex(6)NeuGc(1)	P00688_473	P00688_473_HexNAc(4)Hex(6)NeuGc(1)_PA	Yes
P00688_473_HexNAc(4)Hex(6)NeuGc(1)	P00688	473	HexNAc(4)Hex(6)NeuGc(1)	4	6			1	>sp|P00688|AM2A5_MOUSE Pancreatic alpha-amylase 2a5 OS=Mus musculus OX=10090 GN=Amy2a5 PE=1 SV=2	Amy2a5	R.[+229.16293].GFIVFNNDDWALSATLQTGLPAGTYC[+57.02146]DVISGDK[+229.16293]VDGN[+2091.72476]C[+57.02146]TGLR.V	GFIVFNNDDWALSATLQTGLPAGTYCDVISGDKVDGNCTGLR	231205_OE_RK_PA_TMT_HILIC	40045	77.7078	2.9e-09	1414.65	5	5.99	454.1	PA	4823.44	7742.85	9111.67	7774.33	4910.26	10067.6	6153.95	10920.8	8008.61	6359.08	8445.44	6872.51	8302	75872.5	31185	Complex/hybrid	2	1	0	NeuGc	P00688_HexNAc(4)Hex(6)NeuGc(1)	P00688_473	P00688_473_HexNAc(4)Hex(6)NeuGc(1)_PA	Yes
P00688_473_HexNAc(4)Hex(6)NeuGc(1)	P00688	473	HexNAc(4)Hex(6)NeuGc(1)	4	6			1	>sp|P00688|AM2A5_MOUSE Pancreatic alpha-amylase 2a5 OS=Mus musculus OX=10090 GN=Amy2a5 PE=1 SV=2	Amy2a5	R.[+229.16293].GFIVFNNDDWALSATLQTGLPAGTYC[+57.02146]DVISGDK[+229.16293]VDGN[+2091.72476]C[+57.02146]TGLR.V	GFIVFNNDDWALSATLQTGLPAGTYCDVISGDKVDGNCTGLR	231205_OE_RK_PA_TMT_HILIC	40017	77.6537	5.7e-07	1179.04	6	3.32	418.1	PA	10344.4	8936.63	13734.8	12153.9	4448.71	9977.52	7408.23	11959.5	11099.6	12000.2	20420.8	9923.7	10489	102064	31186	Complex/hybrid	2	1	0	NeuGc	P00688_HexNAc(4)Hex(6)NeuGc(1)	P00688_473	P00688_473_HexNAc(4)Hex(6)NeuGc(1)_PA	Yes
P00688_473_HexNAc(4)Hex(6)NeuAc(1)	P00688	473	HexNAc(4)Hex(6)NeuAc(1)	4	6		1		>sp|P00688|AM2A5_MOUSE Pancreatic alpha-amylase 2a5 OS=Mus musculus OX=10090 GN=Amy2a5 PE=1 SV=2	Amy2a5	R.[+229.16293].GFIVFNNDDWALSATLQTGLPAGTYC[+57.02146]DVISGDK[+229.16293]VDGN[+2075.72985]C[+57.02146]TGLR.V	GFIVFNNDDWALSATLQTGLPAGTYCDVISGDKVDGNCTGLR	231205_OE_RK_PA_TMT_HILIC	39919	77.4667	5e-10	1763.8	4	1.13	559.8	PA	14356.1	26568.6	24791.1	20390	3120.55	21522.1	5068.96	20654.7	10634.3	13271.4	10241.8	17845.3	14230.3	160378	31187	Complex/hybrid	2	1	0	NeuAc	P00688_HexNAc(4)Hex(6)NeuAc(1)	P00688_473	P00688_473_HexNAc(4)Hex(6)NeuAc(1)_PA	Yes
P00688_473_HexNAc(4)Hex(5)NeuGc(1)	P00688	473	HexNAc(4)Hex(5)NeuGc(1)	4	5			1	>sp|P00688|AM2A5_MOUSE Pancreatic alpha-amylase 2a5 OS=Mus musculus OX=10090 GN=Amy2a5 PE=1 SV=2	Amy2a5	R.[+229.16293].GFIVFNNDDWALSATLQTGLPAGTYC[+57.02146]DVISGDK[+229.16293]VDGN[+1929.67194]C[+57.02146]TGLR.V	GFIVFNNDDWALSATLQTGLPAGTYCDVISGDKVDGNCTGLR	231205_OE_RK_PA_TMT_HILIC	39947	77.5189	1.5e-13	1727.54	4	1.63	677.2	PA	10512.6	22908.1	18306.9	18976	2368.06	21671.9	4439.41	14010.4	11947.9	12251	6746.95	14614.3	12864.1	137392	31188	Complex/hybrid	2	1	0	NeuGc	P00688_HexNAc(4)Hex(5)NeuGc(1)	P00688_473	P00688_473_HexNAc(4)Hex(5)NeuGc(1)_PA	Yes
P00688_473_HexNAc(4)Hex(5)NeuGc(1)	P00688	473	HexNAc(4)Hex(5)NeuGc(1)	4	5			1	>sp|P00688|AM2A5_MOUSE Pancreatic alpha-amylase 2a5 OS=Mus musculus OX=10090 GN=Amy2a5 PE=1 SV=2	Amy2a5	R.[+229.16293].GFIVFNNDDWALSATLQTGLPAGTYC[+57.02146]DVISGDK[+229.16293]VDGN[+1929.67194]C[+57.02146]TGLR.V	GFIVFNNDDWALSATLQTGLPAGTYCDVISGDKVDGNCTGLR	231205_OE_RK_PA_TMT_HILIC	39963	77.5509	4.5e-10	1382.04	5	2.62	552.1	PA	13382.4	24855.4	18822.3	20463.3	5080.55	26268.6	9209.31	20711.1	15980.9	17628.9	15810.9	16520.8	17959.8	172403	31189	Complex/hybrid	2	1	0	NeuGc	P00688_HexNAc(4)Hex(5)NeuGc(1)	P00688_473	P00688_473_HexNAc(4)Hex(5)NeuGc(1)_PA	Yes
P00688_473_HexNAc(4)Hex(5)NeuGc(1)	P00688	473	HexNAc(4)Hex(5)NeuGc(1)	4	5			1	>sp|P00688|AM2A5_MOUSE Pancreatic alpha-amylase 2a5 OS=Mus musculus OX=10090 GN=Amy2a5 PE=1 SV=2	Amy2a5	R.[+229.16293].GFIVFNNDDWALSATLQTGLPAGTYC[+57.02146]DVISGDK[+229.16293]VDGN[+1929.67194]C[+57.02146]TGLR.V	GFIVFNNDDWALSATLQTGLPAGTYCDVISGDKVDGNCTGLR	231205_OE_RK_PA_TMT_HILIC	39965	77.5542	3.7e-09	1152.03	6	1.08	474.3	PA	13124.2	15271.9	22124.4	20911.7	2812.6	19921.3	12079.2	15036.9	13444.3	12376.7	15109	14849	14571.7	147103	31190	Complex/hybrid	2	1	0	NeuGc	P00688_HexNAc(4)Hex(5)NeuGc(1)	P00688_473	P00688_473_HexNAc(4)Hex(5)NeuGc(1)_PA	Yes
P00688_473_HexNAc(4)Hex(4)NeuGc(1)	P00688	473	HexNAc(4)Hex(4)NeuGc(1)	4	4			1	>sp|P00688|AM2A5_MOUSE Pancreatic alpha-amylase 2a5 OS=Mus musculus OX=10090 GN=Amy2a5 PE=1 SV=2	Amy2a5	R.[+229.16293].GFIVFNNDDWALSATLQTGLPAGTYC[+57.02146]DVISGDK[+229.16293]VDGN[+1767.61912]C[+57.02146]TGLR.V	GFIVFNNDDWALSATLQTGLPAGTYCDVISGDKVDGNCTGLR	231205_OE_RK_PA_TMT_HILIC	40073	77.76	2e-14	1686.78	4	4.57	703	PA	5858.22	21023.4	9798.87	12874.9	1198.31	27352.5	5636.08	14831.3	10745.7	12508.3	3887.58	10150.7	14214.8	121828	31191	Complex/hybrid	2	1	0	NeuGc	P00688_HexNAc(4)Hex(4)NeuGc(1)	P00688_473	P00688_473_HexNAc(4)Hex(4)NeuGc(1)_PA	Yes
P00688_473_HexNAc(4)Hex(4)NeuGc(1)	P00688	473	HexNAc(4)Hex(4)NeuGc(1)	4	4			1	>sp|P00688|AM2A5_MOUSE Pancreatic alpha-amylase 2a5 OS=Mus musculus OX=10090 GN=Amy2a5 PE=1 SV=2	Amy2a5	R.[+229.16293].GFIVFNNDDWALSATLQTGLPAGTYC[+57.02146]DVISGDK[+229.16293]VDGN[+1767.61912]C[+57.02146]TGLR.V	GFIVFNNDDWALSATLQTGLPAGTYCDVISGDKVDGNCTGLR	231205_OE_RK_PA_TMT_HILIC	40043	77.7044	4.5e-10	1349.83	5	2.72	558.4	PA	9287	25935	12969.2	17253	2994.92	23145.2	7776.9	18088.8	16339.4	20405.5	9900.61	13687.8	17151.1	154195	31192	Complex/hybrid	2	1	0	NeuGc	P00688_HexNAc(4)Hex(4)NeuGc(1)	P00688_473	P00688_473_HexNAc(4)Hex(4)NeuGc(1)_PA	Yes
P00688_473_HexNAc(4)Hex(4)NeuGc(1)	P00688	473	HexNAc(4)Hex(4)NeuGc(1)	4	4			1	>sp|P00688|AM2A5_MOUSE Pancreatic alpha-amylase 2a5 OS=Mus musculus OX=10090 GN=Amy2a5 PE=1 SV=2	Amy2a5	R.[+229.16293].GFIVFNNDDWALSATLQTGLPAGTYC[+57.02146]DVISGDK[+229.16293]VDGN[+1767.61912]C[+57.02146]TGLR.V	GFIVFNNDDWALSATLQTGLPAGTYCDVISGDKVDGNCTGLR	231205_OE_RK_PA_TMT_HILIC	40071	77.7566	1.4e-09	1125.02	6	2.86	475.8	PA	10444.4	18096.8	15593.5	13569.7	4174.05	17985.7	10604.8	16280.5	14436.5	12982.1	14269.5	12375.7	14457.9	134168	31193	Complex/hybrid	2	1	0	NeuGc	P00688_HexNAc(4)Hex(4)NeuGc(1)	P00688_473	P00688_473_HexNAc(4)Hex(4)NeuGc(1)_PA	Yes
P00688_473_HexNAc(2)Hex(8)	P00688	473	HexNAc(2)Hex(8)	2	8				>sp|P00688|AM2A5_MOUSE Pancreatic alpha-amylase 2a5 OS=Mus musculus OX=10090 GN=Amy2a5 PE=1 SV=2	Amy2a5	R.[+229.16293].GFIVFNNDDWALSATLQTGLPAGTYC[+57.02146]DVISGDK[+229.16293]VDGN[+1702.58133]C[+57.02146]TGLR.V	GFIVFNNDDWALSATLQTGLPAGTYCDVISGDKVDGNCTGLR	231205_OE_RK_PA_TMT_HILIC	40051	77.7179	1.4e-15	1670.52	4	0.84	766.6	PA	11315.5	23810.2	14077.5	17880.5	2617.62	28277.9	7128.58	12734	14806.5	16724.3	6609.23	13940.3	15934.3	149373	31194	Oligomannose	0	0	0	None	P00688_HexNAc(2)Hex(8)	P00688_473	P00688_473_HexNAc(2)Hex(8)_PA	Yes
P00688_473_HexNAc(2)Hex(8)	P00688	473	HexNAc(2)Hex(8)	2	8				>sp|P00688|AM2A5_MOUSE Pancreatic alpha-amylase 2a5 OS=Mus musculus OX=10090 GN=Amy2a5 PE=1 SV=2	Amy2a5	R.[+229.16293].GFIVFNNDDWALSATLQTGLPAGTYC[+57.02146]DVISGDK[+229.16293]VDGN[+1702.58133]C[+57.02146]TGLR.V	GFIVFNNDDWALSATLQTGLPAGTYCDVISGDKVDGNCTGLR	231205_OE_RK_PA_TMT_HILIC	40053	77.7213	1.1e-09	1336.82	5	1.28	499.8	PA	75171	116639	127633	116980	16088.1	124340	36820.6	108844	87005.1	97837.4	45067.2	90502	90969.3	907357	31195	Oligomannose	0	0	0	None	P00688_HexNAc(2)Hex(8)	P00688_473	P00688_473_HexNAc(2)Hex(8)_PA	Yes
P00688_473_HexNAc(2)Hex(8)	P00688	473	HexNAc(2)Hex(8)	2	8				>sp|P00688|AM2A5_MOUSE Pancreatic alpha-amylase 2a5 OS=Mus musculus OX=10090 GN=Amy2a5 PE=1 SV=2	Amy2a5	R.[+229.16293].GFIVFNNDDWALSATLQTGLPAGTYC[+57.02146]DVISGDK[+229.16293]VDGN[+1702.58133]C[+57.02146]TGLR.V	GFIVFNNDDWALSATLQTGLPAGTYCDVISGDKVDGNCTGLR	231205_OE_RK_PA_TMT_HILIC	40044	77.7061	2.1e-09	1336.41	5	0.8	499.7	PA	16136.9	26839.8	31552.3	29306.2	4489.8	26313	7658.92	22758.5	23012.1	19654.4	12703.8	21665	19879.4	207722	31196	Oligomannose	0	0	0	None	P00688_HexNAc(2)Hex(8)	P00688_473	P00688_473_HexNAc(2)Hex(8)_PA	Yes
P00688_473_HexNAc(2)Hex(8)	P00688	473	HexNAc(2)Hex(8)	2	8				>sp|P00688|AM2A5_MOUSE Pancreatic alpha-amylase 2a5 OS=Mus musculus OX=10090 GN=Amy2a5 PE=1 SV=2	Amy2a5	R.[+229.16293].GFIVFNNDDWALSATLQTGLPAGTYC[+57.02146]DVISGDK[+229.16293]VDGN[+1702.58133]C[+57.02146]TGLR.V	GFIVFNNDDWALSATLQTGLPAGTYCDVISGDKVDGNCTGLR	231205_OE_RK_PA_TMT_HILIC	40047	77.7111	3e-07	1113.85	6	1.36	375.8	PA	16304.3	28406.3	24516.3	28405.3	10796.5	26260.6	23524.2	25915.5	28518.5	22630.2	46918.9	21685.7	25369.8	235278	31197	Oligomannose	0	0	0	None	P00688_HexNAc(2)Hex(8)	P00688_473	P00688_473_HexNAc(2)Hex(8)_PA	Yes
P00688_473_HexNAc(2)Hex(7)	P00688	473	HexNAc(2)Hex(7)	2	7				>sp|P00688|AM2A5_MOUSE Pancreatic alpha-amylase 2a5 OS=Mus musculus OX=10090 GN=Amy2a5 PE=1 SV=2	Amy2a5	R.[+229.16293].GFIVFNNDDWALSATLQTGLPAGTYC[+57.02146]DVISGDK[+229.16293]VDGN[+1540.52851]C[+57.02146]TGLR.V	GFIVFNNDDWALSATLQTGLPAGTYCDVISGDKVDGNCTGLR	231205_OE_RK_PA_TMT_HILIC	40131	77.8714	1.2e-14	1630	4	-0.9	717.9	PA	8804.35	25295.6	12770.4	15091	1552.91	21463	4933.02	11945.7	9697.54	10934.6	6064.15	12702.9	11794.8	122488	31198	Oligomannose	0	0	0	None	P00688_HexNAc(2)Hex(7)	P00688_473	P00688_473_HexNAc(2)Hex(7)_PA	Yes
P00688_473_HexNAc(2)Hex(7)	P00688	473	HexNAc(2)Hex(7)	2	7				>sp|P00688|AM2A5_MOUSE Pancreatic alpha-amylase 2a5 OS=Mus musculus OX=10090 GN=Amy2a5 PE=1 SV=2	Amy2a5	R.[+229.16293].GFIVFNNDDWALSATLQTGLPAGTYC[+57.02146]DVISGDK[+229.16293]VDGN[+1540.52851]C[+57.02146]TGLR.V	GFIVFNNDDWALSATLQTGLPAGTYCDVISGDKVDGNCTGLR	231205_OE_RK_PA_TMT_HILIC	40127	77.8646	3.5e-10	1304.4	5	-0.37	548.8	PA	7640.24	22156.6	17994	14445.3	3518.77	24234	6981.45	20475.4	12446.2	12984.9	15618.4	13151	15424.4	142877	31199	Oligomannose	0	0	0	None	P00688_HexNAc(2)Hex(7)	P00688_473	P00688_473_HexNAc(2)Hex(7)_PA	Yes
P00688_473_HexNAc(2)Hex(7)	P00688	473	HexNAc(2)Hex(7)	2	7				>sp|P00688|AM2A5_MOUSE Pancreatic alpha-amylase 2a5 OS=Mus musculus OX=10090 GN=Amy2a5 PE=1 SV=2	Amy2a5	R.[+229.16293].GFIVFNNDDWALSATLQTGLPAGTYC[+57.02146]DVISGDK[+229.16293]VDGN[+1540.52851]C[+57.02146]TGLR.V	GFIVFNNDDWALSATLQTGLPAGTYCDVISGDKVDGNCTGLR	231205_OE_RK_PA_TMT_HILIC	40132	77.8731	6.9e-07	1087.17	6	1.75	372.5	PA	11228.7	14443.3	17418.8	17581.9	5080.91	18987.6	11803.4	15154.7	12563.4	18757.3	14123.3	13150.7	15453.3	143020	31200	Oligomannose	0	0	0	None	P00688_HexNAc(2)Hex(7)	P00688_473	P00688_473_HexNAc(2)Hex(7)_PA	Yes
P00688_473_HexNAc(4)Hex(7)Fuc(1)	P00688	473	HexNAc(4)Hex(7)Fuc(1)	4	7	1			>sp|P00688|AM2A5_MOUSE Pancreatic alpha-amylase 2a5 OS=Mus musculus OX=10090 GN=Amy2a5 PE=1 SV=2	Amy2a5	K.[+229.16293].VDGN[+2092.74516]C[+57.02146]TGLRVNVGSDGK[+229.16293].A	VDGNCTGLRVNVGSDGK	231205_OE_RK_PA_TMT_HILIC	18355	36.7024	0.0044	1433.97	3	-1.28	114.1	PA	0	0	1041.33	1541.46	0	1670.88	1750.62	1369.47	884.719	1498.89	1378.72	516.558	1434.91	9757.37	31201	Complex/hybrid	2	0	1	None	P00688_HexNAc(4)Hex(7)Fuc(1)	P00688_473	P00688_473_HexNAc(4)Hex(7)Fuc(1)_PA	Yes
P00688_473_HexNAc(4)Hex(7)Fuc(1)	P00688	473	HexNAc(4)Hex(7)Fuc(1)	4	7	1			>sp|P00688|AM2A5_MOUSE Pancreatic alpha-amylase 2a5 OS=Mus musculus OX=10090 GN=Amy2a5 PE=1 SV=2	Amy2a5	K.[+229.16293].VDGN[+2092.74516]C[+57.02146]TGLR.V	VDGNCTGLR	231205_OE_RK_PA_TMT_HILIC	11389	23.4689	0.0014	1105.13	3	-1.29	356.7	PA	0	1283.57	1126.21	1244.92	0	1766.49	0	2334.41	1133.23	1327.98	0	730.94	1312.42	10216.8	31202	Complex/hybrid	2	0	1	None	P00688_HexNAc(4)Hex(7)Fuc(1)	P00688_473	P00688_473_HexNAc(4)Hex(7)Fuc(1)_PA	Yes
P00688_473_HexNAc(4)Hex(6)Fuc(2)	P00688	473	HexNAc(4)Hex(6)Fuc(2)	4	6	2			>sp|P00688|AM2A5_MOUSE Pancreatic alpha-amylase 2a5 OS=Mus musculus OX=10090 GN=Amy2a5 PE=1 SV=2	Amy2a5	K.[+229.16293].VDGN[+2076.75025]C[+57.02146]TGLR.V	VDGNCTGLR	231205_OE_RK_PA_TMT_HILIC	11498	23.675	0.0053	1099.8	3	0.57	244.2	PA	0	0	0	0	0	0	0	1318.04	0	0	1639.06	0	263.607	1318.04	31203	Complex/hybrid	2	0	2	None	P00688_HexNAc(4)Hex(6)Fuc(2)	P00688_473	P00688_473_HexNAc(4)Hex(6)Fuc(2)_PA	Yes
P00688_473_HexNAc(4)Hex(6)Fuc(1)	P00688	473	HexNAc(4)Hex(6)Fuc(1)	4	6	1			>sp|P00688|AM2A5_MOUSE Pancreatic alpha-amylase 2a5 OS=Mus musculus OX=10090 GN=Amy2a5 PE=1 SV=2	Amy2a5	K.[+229.16293].VDGN[+1930.69234]C[+57.02146]TGLR.V	VDGNCTGLR	231205_OE_RK_PA_TMT_HILIC	11496	23.6716	0.0043	1051.11	3	-1.21	261.2	PA	0	0	0	0	0	0	0	0	0	1531.92	2101.29	0	306.384	1531.92	31204	Complex/hybrid	2	0	1	None	P00688_HexNAc(4)Hex(6)Fuc(1)	P00688_473	P00688_473_HexNAc(4)Hex(6)Fuc(1)_PA	Yes
P00688_473_HexNAc(4)Hex(5)Fuc(1)	P00688	473	HexNAc(4)Hex(5)Fuc(1)	4	5	1			>sp|P00688|AM2A5_MOUSE Pancreatic alpha-amylase 2a5 OS=Mus musculus OX=10090 GN=Amy2a5 PE=1 SV=2	Amy2a5	K.[+229.16293].VDGN[+1768.63952]C[+57.02146]TGLR.V	VDGNCTGLR	231205_OE_RK_PA_TMT_HILIC	11842	24.3287	0.0086	997.092	3	-1.06	261.4	PA	0	1037.03	1028.69	0	0	963.219	1341.72	0	0	858.102	2520.01	413.143	632.607	5228.75	31205	Complex/hybrid	2	0	1	None	P00688_HexNAc(4)Hex(5)Fuc(1)	P00688_473	P00688_473_HexNAc(4)Hex(5)Fuc(1)_PA	Yes
P00688_473_HexNAc(2)Hex(8)	P00688	473	HexNAc(2)Hex(8)	2	8				>sp|P00688|AM2A5_MOUSE Pancreatic alpha-amylase 2a5 OS=Mus musculus OX=10090 GN=Amy2a5 PE=1 SV=2	Amy2a5	K.[+229.16293].VDGN[+1702.58133]C[+57.02146]TGLR.V	VDGNCTGLR	231205_OE_RK_PA_TMT_HILIC	11385	23.4622	7.6e-06	975.073	3	-0.41	419	PA	1880.32	1906.49	1934.32	1981.14	644.317	2541.61	1606.67	1917.38	1884.26	1794.1	1225.4	1669.32	1948.81	18090.6	31206	Oligomannose	0	0	0	None	P00688_HexNAc(2)Hex(8)	P00688_473	P00688_473_HexNAc(2)Hex(8)_PA	Yes
P00688_473_HexNAc(2)Hex(8)	P00688	473	HexNAc(2)Hex(8)	2	8				>sp|P00688|AM2A5_MOUSE Pancreatic alpha-amylase 2a5 OS=Mus musculus OX=10090 GN=Amy2a5 PE=1 SV=2	Amy2a5	K.[+229.16293].VDGN[+1702.58133]C[+57.02146]TGLR.V	VDGNCTGLR	231205_OE_RK_PA_TMT_HILIC	11379	23.4486	0.0011	975.073	3	-1.04	346.2	PA	1808.8	2114.56	2262.1	2340.67	0	3436.63	1944.21	2911.73	2247.75	1514.19	990.131	1705.22	2410.9	20580.6	31207	Oligomannose	0	0	0	None	P00688_HexNAc(2)Hex(8)	P00688_473	P00688_473_HexNAc(2)Hex(8)_PA	Yes
P00688_473_HexNAc(2)Hex(8)	P00688	473	HexNAc(2)Hex(8)	2	8				>sp|P00688|AM2A5_MOUSE Pancreatic alpha-amylase 2a5 OS=Mus musculus OX=10090 GN=Amy2a5 PE=1 SV=2	Amy2a5	K.[+229.16293].VDGN[+1702.58133]C[+57.02146]TGLR.V	VDGNCTGLR	231205_OE_RK_PA_TMT_HILIC	11396	23.4807	0.002	1462.11	2	-1.22	233.1	PA	1066.11	0	0	1749.91	0	1425.99	0	1091.5	0	0	0	563.204	503.498	5333.51	31208	Oligomannose	0	0	0	None	P00688_HexNAc(2)Hex(8)	P00688_473	P00688_473_HexNAc(2)Hex(8)_PA	Yes
P00688_473_HexNAc(2)Hex(7)	P00688	473	HexNAc(2)Hex(7)	2	7				>sp|P00688|AM2A5_MOUSE Pancreatic alpha-amylase 2a5 OS=Mus musculus OX=10090 GN=Amy2a5 PE=1 SV=2	Amy2a5	K.[+229.16293].VDGN[+1540.52851]C[+57.02146]TGLR.V	VDGNCTGLR	231205_OE_RK_PA_TMT_HILIC	11468	23.6193	0.00087	921.056	3	0.13	338.9	PA	1622.28	2600.93	1036.58	1082.84	935.93	1656.33	2816.43	2205.51	1860.38	1399.55	2473.89	1455.71	1987.64	17216.8	31209	Oligomannose	0	0	0	None	P00688_HexNAc(2)Hex(7)	P00688_473	P00688_473_HexNAc(2)Hex(7)_PA	Yes
P00688_473_HexNAc(2)Hex(7)	P00688	473	HexNAc(2)Hex(7)	2	7				>sp|P00688|AM2A5_MOUSE Pancreatic alpha-amylase 2a5 OS=Mus musculus OX=10090 GN=Amy2a5 PE=1 SV=2	Amy2a5	K.[+229.16293].VDGN[+1540.52851]C[+57.02146]TGLR.V	VDGNCTGLR	231205_OE_RK_PA_TMT_HILIC	11494	23.6682	0.0033	921.056	3	-0.33	314.4	PA	1364.26	2557.77	1097.64	1273.95	0	2110.18	4054.85	1799.31	2201.71	1706.32	1248.22	1258.73	2374.47	18166	31210	Oligomannose	0	0	0	None	P00688_HexNAc(2)Hex(7)	P00688_473	P00688_473_HexNAc(2)Hex(7)_PA	Yes
P00688_473_HexNAc(2)Hex(6)	P00688	473	HexNAc(2)Hex(6)	2	6				>sp|P00688|AM2A5_MOUSE Pancreatic alpha-amylase 2a5 OS=Mus musculus OX=10090 GN=Amy2a5 PE=1 SV=2	Amy2a5	K.[+229.16293].VDGN[+1378.47569]C[+57.02146]TGLR.V	VDGNCTGLR	231205_OE_RK_PA_TMT_HILIC	11604	23.8778	0.0044	867.039	3	0.95	263.2	PA	0	0	1040.65	0	0	903.952	1220.82	1351.92	2328.69	747.4	1701.91	208.13	1310.56	7593.43	31211	Oligomannose	0	0	0	None	P00688_HexNAc(2)Hex(6)	P00688_473	P00688_473_HexNAc(2)Hex(6)_PA	Yes
D3Z6P0_130_HexNAc(5)Hex(4)Fuc(1)NeuAc(1)NeuGc(1)	D3Z6P0	130	HexNAc(5)Hex(4)Fuc(1)NeuAc(1)NeuGc(1)	5	4	1	1	1	>sp|D3Z6P0|PDIA2_MOUSE Protein disulfide-isomerase A2 OS=Mus musculus OX=10090 GN=Pdia2 PE=1 SV=1	Pdia2	K.[+229.16293].FFQN[+0.98402]GN[+2407.85181]RTNPEEYAGPK[+229.16293]TAEGIAEWLR.R	FFQNGNRTNPEEYAGPKTAEGIAEWLR	231205_OE_RK_PA_TMT_HILIC	33353	65.0819	4.6e-07	1193.53	5	-3.7	405.7	PA	21358	15574.6	29506.1	28132.9	10087.8	20834.5	25376.8	26097.5	24479.8	27247.8	57527.4	20931.9	24807.3	228696	31212	Complex/hybrid	≥3	2	1	Both	D3Z6P0_HexNAc(5)Hex(4)Fuc(1)NeuAc(1)NeuGc(1)	D3Z6P0_130	D3Z6P0_130_HexNAc(5)Hex(4)Fuc(1)NeuAc(1)NeuGc(1)_PA			Yes
D3Z6P0_130_HexNAc(8)Hex(6)Fuc(4)	D3Z6P0	130	HexNAc(8)Hex(6)Fuc(4)	8	6	4			>sp|D3Z6P0|PDIA2_MOUSE Protein disulfide-isomerase A2 OS=Mus musculus OX=10090 GN=Pdia2 PE=1 SV=1	Pdia2	K.[+229.16293].FFQN[+0.98402]GN[+3181.18356]RTNPEEYAGPK[+229.16293].T	FFQNGNRTNPEEYAGPK	231205_OE_RK_PA_TMT_HILIC	23236	45.9599	1.9e-07	1403.36	4	-3.22	510.1	PA	12915.7	30797.3	11172.9	19922.1	2838.38	24846.2	8226.53	15032.1	18344.5	17961.1	4177.1	15529.3	16882.1	162057	31213	Complex/hybrid	≥3	0	≥3	None	D3Z6P0_HexNAc(8)Hex(6)Fuc(4)	D3Z6P0_130	D3Z6P0_130_HexNAc(8)Hex(6)Fuc(4)_PA			Yes
D3Z6P0_130_HexNAc(8)Hex(6)Fuc(4)	D3Z6P0	130	HexNAc(8)Hex(6)Fuc(4)	8	6	4			>sp|D3Z6P0|PDIA2_MOUSE Protein disulfide-isomerase A2 OS=Mus musculus OX=10090 GN=Pdia2 PE=1 SV=1	Pdia2	K.[+229.16293].FFQN[+0.98402]GN[+3181.18356]RTNPEEYAGPK[+229.16293].T	FFQNGNRTNPEEYAGPK	231205_OE_RK_PA_TMT_HILIC	23468	46.4054	7.9e-06	1403.12	4	6.52	322.2	PA	2254.99	8571.85	3108.67	4569.25	0	5462.82	1992.49	3942.35	3851.32	5492.75	3955.61	3700.95	4148.34	39246.5	31214	Complex/hybrid	≥3	0	≥3	None	D3Z6P0_HexNAc(8)Hex(6)Fuc(4)	D3Z6P0_130	D3Z6P0_130_HexNAc(8)Hex(6)Fuc(4)_PA			Yes
D3Z6P0_130_HexNAc(8)Hex(5)Fuc(4)	D3Z6P0	130	HexNAc(8)Hex(5)Fuc(4)	8	5	4			>sp|D3Z6P0|PDIA2_MOUSE Protein disulfide-isomerase A2 OS=Mus musculus OX=10090 GN=Pdia2 PE=1 SV=1	Pdia2	K.[+229.16293].FFQN[+0.98402]GN[+3019.13073]RTNPEEYAGPK[+229.16293].T	FFQNGNRTNPEEYAGPK	231205_OE_RK_PA_TMT_HILIC	23345	46.1674	5.2e-06	1362.84	4	-2.4	353.5	PA	8126.94	41306.3	10290.7	13175.7	2685.58	35180.7	10886.5	14048.4	22415.2	25673.1	9211.37	15117.1	21640.8	183789	31215	Complex/hybrid	≥3	0	≥3	None	D3Z6P0_HexNAc(8)Hex(5)Fuc(4)	D3Z6P0_130	D3Z6P0_130_HexNAc(8)Hex(5)Fuc(4)_PA			Yes
D3Z6P0_130_HexNAc(8)Hex(5)Fuc(4)	D3Z6P0	130	HexNAc(8)Hex(5)Fuc(4)	8	5	4			>sp|D3Z6P0|PDIA2_MOUSE Protein disulfide-isomerase A2 OS=Mus musculus OX=10090 GN=Pdia2 PE=1 SV=1	Pdia2	K.[+229.16293].FFQN[+0.98402]GN[+3019.13073]RTNPEEYAGPK[+229.16293].T	FFQNGNRTNPEEYAGPK	231205_OE_RK_PA_TMT_HILIC	23366	46.2097	0.00065	1362.84	4	-2.31	288.8	PA	3097.15	16805.3	4701.5	6842.08	1726.26	14900.8	5373.94	5904.4	8544.78	11249.7	5359.79	6634.45	9194.73	79145.9	31216	Complex/hybrid	≥3	0	≥3	None	D3Z6P0_HexNAc(8)Hex(5)Fuc(4)	D3Z6P0_130	D3Z6P0_130_HexNAc(8)Hex(5)Fuc(4)_PA			Yes
D3Z6P0_130_HexNAc(2)Hex(8)	D3Z6P0	130	HexNAc(2)Hex(8)	2	8				>sp|D3Z6P0|PDIA2_MOUSE Protein disulfide-isomerase A2 OS=Mus musculus OX=10090 GN=Pdia2 PE=1 SV=1	Pdia2	K.[+229.16293].FFQN[+0.98402]GN[+1702.58133]RTNPEEYAGPK[+229.16293]TAEGIAEWLR.R	FFQNGNRTNPEEYAGPKTAEGIAEWLR	231205_OE_RK_PA_TMT_HILIC	33106	64.62	1.6e-17	1314.84	4	-6.86	888.1	PA	33469.2	11285	33870.9	40104.6	7988.37	16797.2	23110.3	28988.1	21641.7	28680.5	27323.9	25343.6	23843.5	245936	31217	Oligomannose	0	0	0	None	D3Z6P0_HexNAc(2)Hex(8)	D3Z6P0_130	D3Z6P0_130_HexNAc(2)Hex(8)_PA			Yes
D3Z6P0_130_HexNAc(2)Hex(7)	D3Z6P0	130	HexNAc(2)Hex(7)	2	7				>sp|D3Z6P0|PDIA2_MOUSE Protein disulfide-isomerase A2 OS=Mus musculus OX=10090 GN=Pdia2 PE=1 SV=1	Pdia2	K.[+229.16293].FFQN[+0.98402]GN[+1540.52851]RTNPEEYAGPK[+229.16293]TAEGIAEWLR.R	FFQNGNRTNPEEYAGPKTAEGIAEWLR	231205_OE_RK_PA_TMT_HILIC	33162	64.7245	5.2e-14	1274.34	4	-1.59	651	PA	11372.9	3569.58	19883.6	17936.3	3072.1	8546.13	10166.3	14142.4	13696.4	13087.4	13989.8	11166.9	11927.7	115473	31218	Oligomannose	0	0	0	None	D3Z6P0_HexNAc(2)Hex(7)	D3Z6P0_130	D3Z6P0_130_HexNAc(2)Hex(7)_PA			Yes
D3Z6P0_130_HexNAc(2)Hex(6)	D3Z6P0	130	HexNAc(2)Hex(6)	2	6				>sp|D3Z6P0|PDIA2_MOUSE Protein disulfide-isomerase A2 OS=Mus musculus OX=10090 GN=Pdia2 PE=1 SV=1	Pdia2	K.[+229.16293].FFQN[+0.98402]GN[+1378.47569]RTNPEEYAGPK[+229.16293]TAEGIAEWLR.R	FFQNGNRTNPEEYAGPKTAEGIAEWLR	231205_OE_RK_PA_TMT_HILIC	33204	64.8052	7.7e-16	1234.07	4	-0.99	764.5	PA	100824	13682.5	104111	133457	14746.4	25923.3	45782.1	91672.4	42072.1	85901.9	16605.1	73364.3	58270.4	658173	31219	Oligomannose	0	0	0	None	D3Z6P0_HexNAc(2)Hex(6)	D3Z6P0_130	D3Z6P0_130_HexNAc(2)Hex(6)_PA			Yes
D3Z6P0_130_HexNAc(2)Hex(5)	D3Z6P0	130	HexNAc(2)Hex(5)	2	5				>sp|D3Z6P0|PDIA2_MOUSE Protein disulfide-isomerase A2 OS=Mus musculus OX=10090 GN=Pdia2 PE=1 SV=1	Pdia2	K.[+229.16293].FFQN[+0.98402]GN[+1216.42286]RTNPEEYAGPK[+229.16293]TAEGIAEWLR.R	FFQNGNRTNPEEYAGPKTAEGIAEWLR	231205_OE_RK_PA_TMT_HILIC	33291	64.9674	8.8e-16	1193.56	4	0.43	761.7	PA	57395.5	25319.8	75618.4	65538.8	12258	31031.7	35980.5	56855.1	46204.2	54842.6	84257.3	47226.1	44982.8	461045	31220	Oligomannose	0	0	0	None	D3Z6P0_HexNAc(2)Hex(5)	D3Z6P0_130	D3Z6P0_130_HexNAc(2)Hex(5)_PA			Yes
D3Z6P0_130_HexNAc(4)Hex(3)Fuc(2)NeuAc(1)	D3Z6P0	130	HexNAc(4)Hex(3)Fuc(2)NeuAc(1)	4	3	2	1		>sp|D3Z6P0|PDIA2_MOUSE Protein disulfide-isomerase A2 OS=Mus musculus OX=10090 GN=Pdia2 PE=1 SV=1	Pdia2	K.[+229.16293].FFQN[+0.98402]GN[+1881.68720]RTNPEEYAGPK[+229.16293].T	FFQNGNRTNPEEYAGPK	231205_OE_RK_PA_TMT_HILIC	22585	44.7344	3.4e-10	1078.23	4	-7.28	614.8	PA	19318	13096.7	18161.2	25554.8	5548.66	19075.3	10230.2	24341.7	21776	16601.5	12858.7	16335.9	18404.9	173704	31221	Complex/hybrid	2	1	2	NeuAc	D3Z6P0_HexNAc(4)Hex(3)Fuc(2)NeuAc(1)	D3Z6P0_130	D3Z6P0_130_HexNAc(4)Hex(3)Fuc(2)NeuAc(1)_PA			Yes
D3Z6P0_130_HexNAc(4)Hex(3)Fuc(2)NeuAc(1)	D3Z6P0	130	HexNAc(4)Hex(3)Fuc(2)NeuAc(1)	4	3	2	1		>sp|D3Z6P0|PDIA2_MOUSE Protein disulfide-isomerase A2 OS=Mus musculus OX=10090 GN=Pdia2 PE=1 SV=1	Pdia2	K.[+229.16293].FFQN[+0.98402]GN[+1881.68720]RTNPEEYAGPK[+229.16293].T	FFQNGNRTNPEEYAGPK	231205_OE_RK_PA_TMT_HILIC	22605	44.7698	2.7e-07	1078.23	4	-7.28	536.4	PA	16363.1	10281	15997.1	18544.7	5448.76	14006.9	14038.6	20033.7	19523.7	15375.9	15417.2	13326.9	16595.8	149614	31222	Complex/hybrid	2	1	2	NeuAc	D3Z6P0_HexNAc(4)Hex(3)Fuc(2)NeuAc(1)	D3Z6P0_130	D3Z6P0_130_HexNAc(4)Hex(3)Fuc(2)NeuAc(1)_PA			Yes
D3Z6P0_130_HexNAc(2)Hex(9)	D3Z6P0	130	HexNAc(2)Hex(9)	2	9				>sp|D3Z6P0|PDIA2_MOUSE Protein disulfide-isomerase A2 OS=Mus musculus OX=10090 GN=Pdia2 PE=1 SV=1	Pdia2	K.[+229.16293].FFQN[+0.98402]GN[+1864.63416]RTNPEEYAGPK[+229.16293].T	FFQNGNRTNPEEYAGPK	231205_OE_RK_PA_TMT_HILIC	22584	44.7327	1e-10	1073.97	4	-0.3	613.8	PA	28453	20804.6	22205.8	34017.3	2806.36	22063	11114.5	37204.5	27740	23105.5	11348.9	21657.4	24245.5	229515	31223	Oligomannose	0	0	0	None	D3Z6P0_HexNAc(2)Hex(9)	D3Z6P0_130	D3Z6P0_130_HexNAc(2)Hex(9)_PA			Yes
D3Z6P0_130_HexNAc(2)Hex(9)	D3Z6P0	130	HexNAc(2)Hex(9)	2	9				>sp|D3Z6P0|PDIA2_MOUSE Protein disulfide-isomerase A2 OS=Mus musculus OX=10090 GN=Pdia2 PE=1 SV=1	Pdia2	K.[+229.16293].FFQN[+0.98402]GN[+1864.63416]RTNPEEYAGPK[+229.16293].T	FFQNGNRTNPEEYAGPK	231205_OE_RK_PA_TMT_HILIC	22573	44.7108	1.9e-10	1431.29	3	-0.86	562.9	PA	18066.3	9697.94	14014.3	21984.1	1464.08	19065.7	5837.6	24401.8	16784.8	12689.2	4826.88	13045.3	15755.8	144006	31224	Oligomannose	0	0	0	None	D3Z6P0_HexNAc(2)Hex(9)	D3Z6P0_130	D3Z6P0_130_HexNAc(2)Hex(9)_PA			Yes
D3Z6P0_130_HexNAc(2)Hex(9)	D3Z6P0	130	HexNAc(2)Hex(9)	2	9				>sp|D3Z6P0|PDIA2_MOUSE Protein disulfide-isomerase A2 OS=Mus musculus OX=10090 GN=Pdia2 PE=1 SV=1	Pdia2	K.[+229.16293].FFQN[+0.98402]GN[+1864.63416]RTNPEEYAGPK[+229.16293].T	FFQNGNRTNPEEYAGPK	231205_OE_RK_PA_TMT_HILIC	22601	44.7631	0.0043	859.378	5	-1.25	203.4	PA	12745.2	12568.3	17163.1	18536.5	11493.7	20006.5	17302.3	20880.3	21609.9	18371.3	19190.6	14501.4	19634	170677	31225	Oligomannose	0	0	0	None	D3Z6P0_HexNAc(2)Hex(9)	D3Z6P0_130	D3Z6P0_130_HexNAc(2)Hex(9)_PA			Yes
D3Z6P0_130_HexNAc(2)Hex(9)	D3Z6P0	130	HexNAc(2)Hex(9)	2	9				>sp|D3Z6P0|PDIA2_MOUSE Protein disulfide-isomerase A2 OS=Mus musculus OX=10090 GN=Pdia2 PE=1 SV=1	Pdia2	K.[+229.16293].FFQN[+0.98402]GN[+1864.63416]RTNPEEYAGPK[+229.16293].T	FFQNGNRTNPEEYAGPK	231205_OE_RK_PA_TMT_HILIC	21877	43.3951	0.0059	1431.96	3	-0.91	190.8	PA	2314.59	1523.26	4453.48	3475.98	0	4213.88	1730.46	2573.74	3387.89	2644.02	3414.21	2353.46	2910	26317.3	31226	Oligomannose	0	0	0	None	D3Z6P0_HexNAc(2)Hex(9)	D3Z6P0_130	D3Z6P0_130_HexNAc(2)Hex(9)_PA			Yes
D3Z6P0_130_HexNAc(4)Hex(3)Fuc(3)	D3Z6P0	130	HexNAc(4)Hex(3)Fuc(3)	4	3	3			>sp|D3Z6P0|PDIA2_MOUSE Protein disulfide-isomerase A2 OS=Mus musculus OX=10090 GN=Pdia2 PE=1 SV=1	Pdia2	K.[+229.16293].FFQN[+0.98402]GN[+1736.64969]RTNPEEYAGPK[+229.16293].T	FFQNGNRTNPEEYAGPK	231205_OE_RK_PA_TMT_HILIC	22631	44.8187	6.7e-08	833.579	5	-2.08	491.7	PA	15686.5	13693.8	14772.5	20129	7552.14	19570	12195	16053.8	19113.7	16310.5	18493.9	14366.8	16648.6	155077	31227	Complex/hybrid	2	0	≥3	None	D3Z6P0_HexNAc(4)Hex(3)Fuc(3)	D3Z6P0_130	D3Z6P0_130_HexNAc(4)Hex(3)Fuc(3)_PA			Yes
D3Z6P0_130_HexNAc(2)Hex(8)	D3Z6P0	130	HexNAc(2)Hex(8)	2	8				>sp|D3Z6P0|PDIA2_MOUSE Protein disulfide-isomerase A2 OS=Mus musculus OX=10090 GN=Pdia2 PE=1 SV=1	Pdia2	K.[+229.16293].FFQN[+0.98402]GN[+1702.58133]RTNPEEYAGPK[+229.16293].T	FFQNGNRTNPEEYAGPK	231205_OE_RK_PA_TMT_HILIC	21886	43.4136	1e-10	1033.46	4	-0.88	600.9	PA	69552.7	43579.1	67335.7	90285.2	7895.05	70921.8	18395.2	72481.2	56058.2	49722.5	20804.9	55729.5	53515.8	546227	31228	Oligomannose	0	0	0	None	D3Z6P0_HexNAc(2)Hex(8)	D3Z6P0_130	D3Z6P0_130_HexNAc(2)Hex(8)_PA			Yes
D3Z6P0_130_HexNAc(2)Hex(8)	D3Z6P0	130	HexNAc(2)Hex(8)	2	8				>sp|D3Z6P0|PDIA2_MOUSE Protein disulfide-isomerase A2 OS=Mus musculus OX=10090 GN=Pdia2 PE=1 SV=1	Pdia2	K.[+229.16293].FFQN[+0.98402]GN[+1702.58133]RTNPEEYAGPK[+229.16293].T	FFQNGNRTNPEEYAGPK	231205_OE_RK_PA_TMT_HILIC	22581	44.7276	1.4e-09	1033.46	4	0.3	594.8	PA	239477	148105	220157	305796	18067.8	219600	47920.5	227782	175674	174084	28869.1	186321	169012	1.77666e+06	31229	Oligomannose	0	0	0	None	D3Z6P0_HexNAc(2)Hex(8)	D3Z6P0_130	D3Z6P0_130_HexNAc(2)Hex(8)_PA			Yes
D3Z6P0_130_HexNAc(2)Hex(8)	D3Z6P0	130	HexNAc(2)Hex(8)	2	8				>sp|D3Z6P0|PDIA2_MOUSE Protein disulfide-isomerase A2 OS=Mus musculus OX=10090 GN=Pdia2 PE=1 SV=1	Pdia2	K.[+229.16293].FFQN[+0.98402]GN[+1702.58133]RTNPEEYAGPK[+229.16293].T	FFQNGNRTNPEEYAGPK	231205_OE_RK_PA_TMT_HILIC	22771	45.0847	2.7e-09	1033.45	4	-3.24	585.2	PA	27905.6	16869.5	22814.9	32564.8	5361.36	23854.3	10343.5	21804.9	20462.4	23131.2	9943.51	21103.2	19919.3	205112	31230	Oligomannose	0	0	0	None	D3Z6P0_HexNAc(2)Hex(8)	D3Z6P0_130	D3Z6P0_130_HexNAc(2)Hex(8)_PA			Yes
D3Z6P0_130_HexNAc(2)Hex(8)	D3Z6P0	130	HexNAc(2)Hex(8)	2	8				>sp|D3Z6P0|PDIA2_MOUSE Protein disulfide-isomerase A2 OS=Mus musculus OX=10090 GN=Pdia2 PE=1 SV=1	Pdia2	K.[+229.16293].FFQN[+0.98402]GN[+1702.58133]RTNPEEYAGPK[+229.16293].T	FFQNGNRTNPEEYAGPK	231205_OE_RK_PA_TMT_HILIC	22618	44.7951	3.3e-08	826.969	5	0.89	551.3	PA	11278.3	8914.37	12922	14783.9	2472.74	15692.2	6903.23	13029.7	9555.2	10113.7	6781.64	10074.3	11058.8	105665	31231	Oligomannose	0	0	0	None	D3Z6P0_HexNAc(2)Hex(8)	D3Z6P0_130	D3Z6P0_130_HexNAc(2)Hex(8)_PA			Yes
D3Z6P0_130_HexNAc(2)Hex(8)	D3Z6P0	130	HexNAc(2)Hex(8)	2	8				>sp|D3Z6P0|PDIA2_MOUSE Protein disulfide-isomerase A2 OS=Mus musculus OX=10090 GN=Pdia2 PE=1 SV=1	Pdia2	K.[+229.16293].FFQN[+0.98402]GN[+1702.58133]RTNPEEYAGPK[+229.16293].T	FFQNGNRTNPEEYAGPK	231205_OE_RK_PA_TMT_HILIC	22562	44.6906	4.4e-10	1377.61	3	-1.22	549	PA	91151.2	47239.7	90665.8	121035	3929.58	82534.7	18573.6	88544.1	63302.9	60969.9	12206	70804.3	62785	667947	31232	Oligomannose	0	0	0	None	D3Z6P0_HexNAc(2)Hex(8)	D3Z6P0_130	D3Z6P0_130_HexNAc(2)Hex(8)_PA			Yes
D3Z6P0_130_HexNAc(2)Hex(8)	D3Z6P0	130	HexNAc(2)Hex(8)	2	8				>sp|D3Z6P0|PDIA2_MOUSE Protein disulfide-isomerase A2 OS=Mus musculus OX=10090 GN=Pdia2 PE=1 SV=1	Pdia2	K.[+229.16293].FFQN[+0.98402]GN[+1702.58133]RTNPEEYAGPK[+229.16293].T	FFQNGNRTNPEEYAGPK	231205_OE_RK_PA_TMT_HILIC	21887	43.4153	4.4e-10	1377.61	3	-1.93	544.5	PA	58989.8	35410.9	53012.4	75257	4307.63	58354	14543.6	57714.2	44997.8	46141.3	10442.2	45395.5	44350.2	448729	31233	Oligomannose	0	0	0	None	D3Z6P0_HexNAc(2)Hex(8)	D3Z6P0_130	D3Z6P0_130_HexNAc(2)Hex(8)_PA			Yes
D3Z6P0_130_HexNAc(2)Hex(8)	D3Z6P0	130	HexNAc(2)Hex(8)	2	8				>sp|D3Z6P0|PDIA2_MOUSE Protein disulfide-isomerase A2 OS=Mus musculus OX=10090 GN=Pdia2 PE=1 SV=1	Pdia2	K.[+229.16293].FFQN[+0.98402]GN[+1702.58133]RTNPEEYAGPK[+229.16293].T	FFQNGNRTNPEEYAGPK	231205_OE_RK_PA_TMT_HILIC	22744	45.0342	2e-09	1377.6	3	-4.23	510.6	PA	26839.7	17720.8	28911.6	33662.3	2814.02	25431.2	7571.27	28950.3	23658	23844.1	5553.24	21989.7	21891	219403	31234	Oligomannose	0	0	0	None	D3Z6P0_HexNAc(2)Hex(8)	D3Z6P0_130	D3Z6P0_130_HexNAc(2)Hex(8)_PA			Yes
D3Z6P0_130_HexNAc(2)Hex(8)	D3Z6P0	130	HexNAc(2)Hex(8)	2	8				>sp|D3Z6P0|PDIA2_MOUSE Protein disulfide-isomerase A2 OS=Mus musculus OX=10090 GN=Pdia2 PE=1 SV=1	Pdia2	K.[+229.16293].FFQN[+0.98402]GN[+1702.58133]RTNPEEYAGPK[+229.16293].T	FFQNGNRTNPEEYAGPK	231205_OE_RK_PA_TMT_HILIC	22218	44.0388	5.7e-08	1377.6	3	-3.61	488.7	PA	15070.6	10682.7	14881.7	19432.7	2877.69	15028.3	4005.2	12487.2	12148.4	10012.7	5645.76	12589.1	10736.3	116627	31235	Oligomannose	0	0	0	None	D3Z6P0_HexNAc(2)Hex(8)	D3Z6P0_130	D3Z6P0_130_HexNAc(2)Hex(8)_PA			Yes
D3Z6P0_130_HexNAc(2)Hex(8)	D3Z6P0	130	HexNAc(2)Hex(8)	2	8				>sp|D3Z6P0|PDIA2_MOUSE Protein disulfide-isomerase A2 OS=Mus musculus OX=10090 GN=Pdia2 PE=1 SV=1	Pdia2	K.[+229.16293].FFQN[+0.98402]GN[+1702.58133]RTNPEEYAGPK[+229.16293].T	FFQNGNRTNPEEYAGPK	231205_OE_RK_PA_TMT_HILIC	22944	45.4085	1.7e-07	1377.6	3	-3.37	483.8	PA	9317.01	8409.56	11126.3	15712.9	1538.78	12504.6	5123.62	11043.4	9575.09	10182.2	5904.35	9220.92	9685.79	94533.6	31236	Oligomannose	0	0	0	None	D3Z6P0_HexNAc(2)Hex(8)	D3Z6P0_130	D3Z6P0_130_HexNAc(2)Hex(8)_PA			Yes
D3Z6P0_130_HexNAc(2)Hex(8)	D3Z6P0	130	HexNAc(2)Hex(8)	2	8				>sp|D3Z6P0|PDIA2_MOUSE Protein disulfide-isomerase A2 OS=Mus musculus OX=10090 GN=Pdia2 PE=1 SV=1	Pdia2	K.[+229.16293].FFQN[+0.98402]GN[+1702.58133]RTNPEEYAGPK[+229.16293].T	FFQNGNRTNPEEYAGPK	231205_OE_RK_PA_TMT_HILIC	22720	44.9888	4.5e-07	1033.45	4	-3.24	480.3	PA	16279	9230.9	14986.9	19645.4	2974.12	14555.6	4615.51	17207.4	14681.6	12981.8	4935.09	12623.2	12808.4	127158	31237	Oligomannose	0	0	0	None	D3Z6P0_HexNAc(2)Hex(8)	D3Z6P0_130	D3Z6P0_130_HexNAc(2)Hex(8)_PA			Yes
D3Z6P0_130_HexNAc(2)Hex(8)	D3Z6P0	130	HexNAc(2)Hex(8)	2	8				>sp|D3Z6P0|PDIA2_MOUSE Protein disulfide-isomerase A2 OS=Mus musculus OX=10090 GN=Pdia2 PE=1 SV=1	Pdia2	K.[+229.16293].FFQN[+0.98402]GN[+1702.58133]RTNPEEYAGPK[+229.16293].T	FFQNGNRTNPEEYAGPK	231205_OE_RK_PA_TMT_HILIC	20407	40.5982	4.8e-07	1033.46	4	-2.3	422.8	PA	7113.95	4586.33	6520.22	8577.85	2158.8	6189.57	4353.9	7662.22	5925.69	5668.46	6318.65	5791.43	5959.97	58757	31238	Oligomannose	0	0	0	None	D3Z6P0_HexNAc(2)Hex(8)	D3Z6P0_130	D3Z6P0_130_HexNAc(2)Hex(8)_PA			Yes
D3Z6P0_130_HexNAc(2)Hex(8)	D3Z6P0	130	HexNAc(2)Hex(8)	2	8				>sp|D3Z6P0|PDIA2_MOUSE Protein disulfide-isomerase A2 OS=Mus musculus OX=10090 GN=Pdia2 PE=1 SV=1	Pdia2	K.[+229.16293].FFQN[+0.98402]GN[+1702.58133]RTNPEEYAGPK[+229.16293].T	FFQNGNRTNPEEYAGPK	231205_OE_RK_PA_TMT_HILIC	21684	43.0258	2.2e-07	1377.61	3	1.35	418.1	PA	11322.2	6176.96	10857.8	11697.3	0	10267.2	5362.94	12799.7	10365.4	7274.87	6002.23	8010.85	9214.03	86124.4	31239	Oligomannose	0	0	0	None	D3Z6P0_HexNAc(2)Hex(8)	D3Z6P0_130	D3Z6P0_130_HexNAc(2)Hex(8)_PA			Yes
D3Z6P0_130_HexNAc(2)Hex(8)	D3Z6P0	130	HexNAc(2)Hex(8)	2	8				>sp|D3Z6P0|PDIA2_MOUSE Protein disulfide-isomerase A2 OS=Mus musculus OX=10090 GN=Pdia2 PE=1 SV=1	Pdia2	K.[+229.16293].FFQN[+0.98402]GN[+1702.58133]RTNPEEYAGPK[+229.16293].T	FFQNGNRTNPEEYAGPK	231205_OE_RK_PA_TMT_HILIC	23004	45.5229	2.4e-05	1033.7	4	-7.37	373.6	PA	13737.9	14097.5	15678.3	17622.3	3775.64	21812	11360.6	21508.6	11950.3	13117	10642.5	12982.3	15949.7	144660	31240	Oligomannose	0	0	0	None	D3Z6P0_HexNAc(2)Hex(8)	D3Z6P0_130	D3Z6P0_130_HexNAc(2)Hex(8)_PA			Yes
D3Z6P0_130_HexNAc(2)Hex(8)	D3Z6P0	130	HexNAc(2)Hex(8)	2	8				>sp|D3Z6P0|PDIA2_MOUSE Protein disulfide-isomerase A2 OS=Mus musculus OX=10090 GN=Pdia2 PE=1 SV=1	Pdia2	K.[+229.16293].FFQNGN[+1702.58133]RTNPEEYAGPK[+229.16293].T	FFQNGNRTNPEEYAGPK	231205_OE_RK_PA_TMT_HILIC	21254	42.2128	1.1e-10	1033.21	4	0.92	638.9	PA	18442	9698.98	22777.5	29378.3	4528.68	18160.7	8160.58	27724.3	18465.4	17787.9	12656.6	16965.1	18059.8	175124	31241	Oligomannose	0	0	0	None	D3Z6P0_HexNAc(2)Hex(8)	D3Z6P0_130	D3Z6P0_130_HexNAc(2)Hex(8)_PA			Yes
D3Z6P0_130_HexNAc(2)Hex(8)	D3Z6P0	130	HexNAc(2)Hex(8)	2	8				>sp|D3Z6P0|PDIA2_MOUSE Protein disulfide-isomerase A2 OS=Mus musculus OX=10090 GN=Pdia2 PE=1 SV=1	Pdia2	K.[+229.16293].FFQNGN[+1702.58133]RTNPEEYAGPK[+229.16293].T	FFQNGNRTNPEEYAGPK	231205_OE_RK_PA_TMT_HILIC	21277	42.2566	9.7e-08	1377.28	3	-0.77	473.5	PA	13177.8	6688.13	13031.8	16496.1	1535.87	11944.8	3895.5	15084.1	9322.24	9093.85	6859.71	10185.9	9868.09	100270	31242	Oligomannose	0	0	0	None	D3Z6P0_HexNAc(2)Hex(8)	D3Z6P0_130	D3Z6P0_130_HexNAc(2)Hex(8)_PA			Yes
D3Z6P0_130_HexNAc(2)Hex(8)	D3Z6P0	130	HexNAc(2)Hex(8)	2	8				>sp|D3Z6P0|PDIA2_MOUSE Protein disulfide-isomerase A2 OS=Mus musculus OX=10090 GN=Pdia2 PE=1 SV=1	Pdia2	K.[+229.16293].FFQNGN[+1702.58133]RTNPEEYAGPK[+229.16293].T	FFQNGNRTNPEEYAGPK	231205_OE_RK_PA_TMT_HILIC	21821	43.2854	9.4e-07	1376.94	3	-5.58	394.5	PA	12390.4	6453.46	8729.4	13371.8	1755.99	8507.21	4394.67	10837.3	10935.3	7309.54	5370.38	8540.21	8396.79	84685	31243	Oligomannose	0	0	0	None	D3Z6P0_HexNAc(2)Hex(8)	D3Z6P0_130	D3Z6P0_130_HexNAc(2)Hex(8)_PA			Yes
D3Z6P0_130_HexNAc(5)Hex(4)	D3Z6P0	130	HexNAc(5)Hex(4)	5	4				>sp|D3Z6P0|PDIA2_MOUSE Protein disulfide-isomerase A2 OS=Mus musculus OX=10090 GN=Pdia2 PE=1 SV=1	Pdia2	K.[+229.16293].FFQN[+0.98402]GN[+1663.60816]RTNPEEYAGPK[+229.16293].T	FFQNGNRTNPEEYAGPK	231205_OE_RK_PA_TMT_HILIC	22865	45.2582	3.2e-14	1023.97	4	5.1	742.3	PA	29901.4	21188	39485.2	39309	5543.55	30039.1	15390.2	41027.9	27770.8	26308.5	20717.3	27085.4	28107.3	275964	31244	Complex/hybrid	≥3	0	0	None	D3Z6P0_HexNAc(5)Hex(4)	D3Z6P0_130	D3Z6P0_130_HexNAc(5)Hex(4)_PA			Yes
D3Z6P0_130_HexNAc(5)Hex(4)	D3Z6P0	130	HexNAc(5)Hex(4)	5	4				>sp|D3Z6P0|PDIA2_MOUSE Protein disulfide-isomerase A2 OS=Mus musculus OX=10090 GN=Pdia2 PE=1 SV=1	Pdia2	K.[+229.16293].FFQN[+0.98402]GN[+1663.60816]RTNPEEYAGPK[+229.16293].T	FFQNGNRTNPEEYAGPK	231205_OE_RK_PA_TMT_HILIC	22010	43.6462	4.9e-14	1023.72	4	5.21	701.1	PA	39980.6	28479.6	47597.5	48682.2	7693.49	42176.9	19178.3	41953	27578.7	30612.8	19859.7	34486.7	32299.9	333933	31245	Complex/hybrid	≥3	0	0	None	D3Z6P0_HexNAc(5)Hex(4)	D3Z6P0_130	D3Z6P0_130_HexNAc(5)Hex(4)_PA			Yes
D3Z6P0_130_HexNAc(5)Hex(4)	D3Z6P0	130	HexNAc(5)Hex(4)	5	4				>sp|D3Z6P0|PDIA2_MOUSE Protein disulfide-isomerase A2 OS=Mus musculus OX=10090 GN=Pdia2 PE=1 SV=1	Pdia2	K.[+229.16293].FFQN[+0.98402]GN[+1663.60816]RTNPEEYAGPK[+229.16293].T	FFQNGNRTNPEEYAGPK	231205_OE_RK_PA_TMT_HILIC	22798	45.1352	1.6e-09	1023.97	4	4.15	591.7	PA	50768.3	34144.8	56107.7	57858.9	6099.57	43087.6	12462.1	47570.3	33263	32856.8	8282.87	40995.9	33848	374219	31246	Complex/hybrid	≥3	0	0	None	D3Z6P0_HexNAc(5)Hex(4)	D3Z6P0_130	D3Z6P0_130_HexNAc(5)Hex(4)_PA			Yes
D3Z6P0_130_HexNAc(5)Hex(4)	D3Z6P0	130	HexNAc(5)Hex(4)	5	4				>sp|D3Z6P0|PDIA2_MOUSE Protein disulfide-isomerase A2 OS=Mus musculus OX=10090 GN=Pdia2 PE=1 SV=1	Pdia2	K.[+229.16293].FFQN[+0.98402]GN[+1663.60816]RTNPEEYAGPK[+229.16293].T	FFQNGNRTNPEEYAGPK	231205_OE_RK_PA_TMT_HILIC	22026	43.6765	1.5e-07	1023.97	4	4.86	515.3	PA	16283	15945.1	17626.6	18568.3	5003.97	15196.6	7915.57	12941.9	13188.5	12868.9	11335.3	14685.4	12422.3	135539	31247	Complex/hybrid	≥3	0	0	None	D3Z6P0_HexNAc(5)Hex(4)	D3Z6P0_130	D3Z6P0_130_HexNAc(5)Hex(4)_PA			Yes
D3Z6P0_130_HexNAc(3)Hex(6) 79.9663	D3Z6P0	130	HexNAc(3)Hex(6) 79.9663	3	6 79.9663				>sp|D3Z6P0|PDIA2_MOUSE Protein disulfide-isomerase A2 OS=Mus musculus OX=10090 GN=Pdia2 PE=1 SV=1	Pdia2	K.[+229.16293].FFQN[+0.98402]GN[+1581.55506][+79.96630]RTNPEEYAGPK[+229.16293].T	FFQNGNRTNPEEYAGPK	231205_OE_RK_PA_TMT_HILIC	24158	47.7128	5.9e-11	1023.19	4	0.34	632.5	PA	61155.3	38192.3	77542	78604.1	7404.37	63588.8	20050.4	75536.7	51265.6	53514.8	18101.3	52579.6	52791.3	526854	31248	Complex/hybrid	1	0	0	None	D3Z6P0_HexNAc(3)Hex(6) 79.9663	D3Z6P0_130	D3Z6P0_130_HexNAc(3)Hex(6) 79.9663_PA			Yes
D3Z6P0_130_HexNAc(3)Hex(6) 79.9663	D3Z6P0	130	HexNAc(3)Hex(6) 79.9663	3	6 79.9663				>sp|D3Z6P0|PDIA2_MOUSE Protein disulfide-isomerase A2 OS=Mus musculus OX=10090 GN=Pdia2 PE=1 SV=1	Pdia2	K.[+229.16293].FFQN[+0.98402]GN[+1581.55506][+79.96630]RTNPEEYAGPK[+229.16293].T	FFQNGNRTNPEEYAGPK	231205_OE_RK_PA_TMT_HILIC	24373	48.1209	1.2e-10	1023.19	4	1.24	630.9	PA	19503.2	12450	18669.4	17536.5	3007.27	16659.3	12067.3	18327.7	14773.9	15440.8	14430.9	14233.3	15453.8	148435	31249	Complex/hybrid	1	0	0	None	D3Z6P0_HexNAc(3)Hex(6) 79.9663	D3Z6P0_130	D3Z6P0_130_HexNAc(3)Hex(6) 79.9663_PA			Yes
D3Z6P0_130_HexNAc(3)Hex(6) 79.9663	D3Z6P0	130	HexNAc(3)Hex(6) 79.9663	3	6 79.9663				>sp|D3Z6P0|PDIA2_MOUSE Protein disulfide-isomerase A2 OS=Mus musculus OX=10090 GN=Pdia2 PE=1 SV=1	Pdia2	K.[+229.16293].FFQN[+0.98402]GN[+1581.55506][+79.96630]RTNPEEYAGPK[+229.16293].T	FFQNGNRTNPEEYAGPK	231205_OE_RK_PA_TMT_HILIC	23412	46.2991	2e-10	1023.2	4	3.57	626.1	PA	23226.2	16277.4	24101.3	25322.3	4656.43	25168.7	11270.4	29485.8	19848.6	22380.8	13525.3	18716.7	21630.9	201738	31250	Complex/hybrid	1	0	0	None	D3Z6P0_HexNAc(3)Hex(6) 79.9663	D3Z6P0_130	D3Z6P0_130_HexNAc(3)Hex(6) 79.9663_PA			Yes
D3Z6P0_130_HexNAc(3)Hex(6) 79.9663	D3Z6P0	130	HexNAc(3)Hex(6) 79.9663	3	6 79.9663				>sp|D3Z6P0|PDIA2_MOUSE Protein disulfide-isomerase A2 OS=Mus musculus OX=10090 GN=Pdia2 PE=1 SV=1	Pdia2	K.[+229.16293].FFQN[+0.98402]GN[+1581.55506][+79.96630]RTNPEEYAGPK[+229.16293].T	FFQNGNRTNPEEYAGPK	231205_OE_RK_PA_TMT_HILIC	23974	47.3644	1.5e-10	1023.19	4	-0.13	617.5	PA	85102.4	68041.4	101074	89264.1	11414.2	91019.8	17092	114723	56703	69020.4	17309.3	70979.2	69711.7	703454	31251	Complex/hybrid	1	0	0	None	D3Z6P0_HexNAc(3)Hex(6) 79.9663	D3Z6P0_130	D3Z6P0_130_HexNAc(3)Hex(6) 79.9663_PA			Yes
D3Z6P0_130_HexNAc(3)Hex(6) 79.9663	D3Z6P0	130	HexNAc(3)Hex(6) 79.9663	3	6 79.9663				>sp|D3Z6P0|PDIA2_MOUSE Protein disulfide-isomerase A2 OS=Mus musculus OX=10090 GN=Pdia2 PE=1 SV=1	Pdia2	K.[+229.16293].FFQN[+0.98402]GN[+1581.55506][+79.96630]RTNPEEYAGPK[+229.16293].T	FFQNGNRTNPEEYAGPK	231205_OE_RK_PA_TMT_HILIC	23980	47.3745	5.6e-10	1363.92	3	-0.86	529.8	PA	67053.2	40123.1	66939	70461	6996.18	71541.2	16738.5	79122	50740.7	46370.6	12524.7	50314.5	52902.6	516085	31252	Complex/hybrid	1	0	0	None	D3Z6P0_HexNAc(3)Hex(6) 79.9663	D3Z6P0_130	D3Z6P0_130_HexNAc(3)Hex(6) 79.9663_PA			Yes
D3Z6P0_130_HexNAc(3)Hex(6) 79.9663	D3Z6P0	130	HexNAc(3)Hex(6) 79.9663	3	6 79.9663				>sp|D3Z6P0|PDIA2_MOUSE Protein disulfide-isomerase A2 OS=Mus musculus OX=10090 GN=Pdia2 PE=1 SV=1	Pdia2	K.[+229.16293].FFQN[+0.98402]GN[+1581.55506][+79.96630]RTNPEEYAGPK[+229.16293].T	FFQNGNRTNPEEYAGPK	231205_OE_RK_PA_TMT_HILIC	24211	47.8122	6.4e-10	1363.92	3	0.12	522.2	PA	48759.2	32254.1	53013.3	53681	6056.17	48375.4	10991.6	52656.2	36637.5	42226.7	14237.8	38752.7	38177.5	384651	31253	Complex/hybrid	1	0	0	None	D3Z6P0_HexNAc(3)Hex(6) 79.9663	D3Z6P0_130	D3Z6P0_130_HexNAc(3)Hex(6) 79.9663_PA			Yes
D3Z6P0_130_HexNAc(3)Hex(6) 79.9663	D3Z6P0	130	HexNAc(3)Hex(6) 79.9663	3	6 79.9663				>sp|D3Z6P0|PDIA2_MOUSE Protein disulfide-isomerase A2 OS=Mus musculus OX=10090 GN=Pdia2 PE=1 SV=1	Pdia2	K.[+229.16293].FFQN[+0.98402]GN[+1581.55506][+79.96630]RTNPEEYAGPK[+229.16293].T	FFQNGNRTNPEEYAGPK	231205_OE_RK_PA_TMT_HILIC	23771	46.9786	8.9e-08	1363.92	3	-0.95	458	PA	10345.1	7658.79	10590.9	12460.8	1978.76	11749.4	5886.45	10443.8	7998.37	10359.6	8691.71	8606.87	9287.53	89472	31254	Complex/hybrid	1	0	0	None	D3Z6P0_HexNAc(3)Hex(6) 79.9663	D3Z6P0_130	D3Z6P0_130_HexNAc(3)Hex(6) 79.9663_PA			Yes
D3Z6P0_130_HexNAc(3)Hex(6) 79.9663	D3Z6P0	130	HexNAc(3)Hex(6) 79.9663	3	6 79.9663				>sp|D3Z6P0|PDIA2_MOUSE Protein disulfide-isomerase A2 OS=Mus musculus OX=10090 GN=Pdia2 PE=1 SV=1	Pdia2	K.[+229.16293].FFQN[+0.98402]GN[+1581.55506][+79.96630]RTNPEEYAGPK[+229.16293].T	FFQNGNRTNPEEYAGPK	231205_OE_RK_PA_TMT_HILIC	23790	47.0156	2e-07	1363.92	3	-3.01	449.3	PA	8659.21	10483.4	9070.09	9736.19	1229.15	11868.4	6591.44	10489.5	8029.58	9142.1	5610.01	7835.61	9224.22	85299.1	31255	Complex/hybrid	1	0	0	None	D3Z6P0_HexNAc(3)Hex(6) 79.9663	D3Z6P0_130	D3Z6P0_130_HexNAc(3)Hex(6) 79.9663_PA			Yes
D3Z6P0_130_HexNAc(3)Hex(6) 79.9663	D3Z6P0	130	HexNAc(3)Hex(6) 79.9663	3	6 79.9663				>sp|D3Z6P0|PDIA2_MOUSE Protein disulfide-isomerase A2 OS=Mus musculus OX=10090 GN=Pdia2 PE=1 SV=1	Pdia2	K.[+229.16293].FFQN[+0.98402]GN[+1581.55506][+79.96630]RTNPEEYAGPK[+229.16293].T	FFQNGNRTNPEEYAGPK	231205_OE_RK_PA_TMT_HILIC	24407	48.1851	1.1e-07	1363.92	3	-1.58	446	PA	10983.9	9208.07	12475.3	12408.1	2694.38	11816.2	5549.63	14778.5	11087.7	7149.51	13881.1	9553.94	10076.3	98151.2	31256	Complex/hybrid	1	0	0	None	D3Z6P0_HexNAc(3)Hex(6) 79.9663	D3Z6P0_130	D3Z6P0_130_HexNAc(3)Hex(6) 79.9663_PA			Yes
D3Z6P0_130_HexNAc(3)Hex(6) 79.9663	D3Z6P0	130	HexNAc(3)Hex(6) 79.9663	3	6 79.9663				>sp|D3Z6P0|PDIA2_MOUSE Protein disulfide-isomerase A2 OS=Mus musculus OX=10090 GN=Pdia2 PE=1 SV=1	Pdia2	K.[+229.16293].FFQN[+0.98402]GN[+1581.55506][+79.96630]RTNPEEYAGPK[+229.16293].T	FFQNGNRTNPEEYAGPK	231205_OE_RK_PA_TMT_HILIC	23491	46.451	2.4e-07	1363.92	3	-2.92	414.4	PA	24612	15666	26277	25011.3	4184.26	26256.1	11756	25006.7	19329.6	21671.1	12595.9	19150.1	20803.9	199770	31257	Complex/hybrid	1	0	0	None	D3Z6P0_HexNAc(3)Hex(6) 79.9663	D3Z6P0_130	D3Z6P0_130_HexNAc(3)Hex(6) 79.9663_PA			Yes
D3Z6P0_130_HexNAc(3)Hex(6) 79.9663	D3Z6P0	130	HexNAc(3)Hex(6) 79.9663	3	6 79.9663				>sp|D3Z6P0|PDIA2_MOUSE Protein disulfide-isomerase A2 OS=Mus musculus OX=10090 GN=Pdia2 PE=1 SV=1	Pdia2	K.[+229.16293].FFQN[+0.98402]GN[+1581.55506][+79.96630]RTNPEEYAGPK[+229.16293].T	FFQNGNRTNPEEYAGPK	231205_OE_RK_PA_TMT_HILIC	22887	45.3006	2.5e-06	1363.92	3	1.48	337.5	PA	6627.34	4651.8	7601.86	7477.58	1781.24	6817.6	3053.02	8202.31	5308.01	7882.67	5630.26	5627.97	6252.72	59403.4	31258	Complex/hybrid	1	0	0	None	D3Z6P0_HexNAc(3)Hex(6) 79.9663	D3Z6P0_130	D3Z6P0_130_HexNAc(3)Hex(6) 79.9663_PA			Yes
D3Z6P0_130_HexNAc(3)Hex(6) 79.9663	D3Z6P0	130	HexNAc(3)Hex(6) 79.9663	3	6 79.9663				>sp|D3Z6P0|PDIA2_MOUSE Protein disulfide-isomerase A2 OS=Mus musculus OX=10090 GN=Pdia2 PE=1 SV=1	Pdia2	K.[+229.16293].FFQN[+0.98402]GN[+1581.55506][+79.96630]RTNPEEYAGPK[+229.16293].T	FFQNGNRTNPEEYAGPK	231205_OE_RK_PA_TMT_HILIC	24113	47.6251	0.0042	1363.92	3	-0.41	190.7	PA	7781.26	5616.09	8720.22	8890.44	1429.26	12333.1	3707.06	9427.04	5446.32	6662.69	5146.39	6487.46	7515.25	70013.5	31259	Complex/hybrid	1	0	0	None	D3Z6P0_HexNAc(3)Hex(6) 79.9663	D3Z6P0_130	D3Z6P0_130_HexNAc(3)Hex(6) 79.9663_PA			Yes
D3Z6P0_130_HexNAc(5)Hex(3)Fuc(1)	D3Z6P0	130	HexNAc(5)Hex(3)Fuc(1)	5	3	1			>sp|D3Z6P0|PDIA2_MOUSE Protein disulfide-isomerase A2 OS=Mus musculus OX=10090 GN=Pdia2 PE=1 SV=1	Pdia2	K.[+229.16293].FFQN[+0.98402]GN[+1647.61324]RTNPEEYAGPK[+229.16293].T	FFQNGNRTNPEEYAGPK	231205_OE_RK_PA_TMT_HILIC	22376	44.3368	5.2e-12	1019.72	4	-1.05	687	PA	13101.2	12056.5	14520	16847.4	4503.4	14094.2	5853.47	14640.1	9928.14	9909.27	7980.93	12205.7	10885	115454	31260	Complex/hybrid	≥3	0	1	None	D3Z6P0_HexNAc(5)Hex(3)Fuc(1)	D3Z6P0_130	D3Z6P0_130_HexNAc(5)Hex(3)Fuc(1)_PA			Yes
D3Z6P0_130_HexNAc(5)Hex(3)Fuc(1)	D3Z6P0	130	HexNAc(5)Hex(3)Fuc(1)	5	3	1			>sp|D3Z6P0|PDIA2_MOUSE Protein disulfide-isomerase A2 OS=Mus musculus OX=10090 GN=Pdia2 PE=1 SV=1	Pdia2	K.[+229.16293].FFQN[+0.98402]GN[+1647.61324]RTNPEEYAGPK[+229.16293].T	FFQNGNRTNPEEYAGPK	231205_OE_RK_PA_TMT_HILIC	22770	45.083	1.6e-10	1019.71	4	-2.67	623	PA	99984.4	68599	99958.8	104158	11173.2	80887.2	18760.6	79006	54451.6	61022.9	26055.8	76774.8	58825.7	678002	31261	Complex/hybrid	≥3	0	1	None	D3Z6P0_HexNAc(5)Hex(3)Fuc(1)	D3Z6P0_130	D3Z6P0_130_HexNAc(5)Hex(3)Fuc(1)_PA			Yes
D3Z6P0_130_HexNAc(5)Hex(3)Fuc(1)	D3Z6P0	130	HexNAc(5)Hex(3)Fuc(1)	5	3	1			>sp|D3Z6P0|PDIA2_MOUSE Protein disulfide-isomerase A2 OS=Mus musculus OX=10090 GN=Pdia2 PE=1 SV=1	Pdia2	K.[+229.16293].FFQN[+0.98402]GN[+1647.61324]RTNPEEYAGPK[+229.16293].T	FFQNGNRTNPEEYAGPK	231205_OE_RK_PA_TMT_HILIC	22000	43.6276	1.5e-10	1019.71	4	-1.83	615.6	PA	33923.6	30745.9	34705.1	40138.7	3827.48	27306	11017.3	34807.6	17520.9	24884.7	12488.5	28668.2	23107.3	258877	31262	Complex/hybrid	≥3	0	1	None	D3Z6P0_HexNAc(5)Hex(3)Fuc(1)	D3Z6P0_130	D3Z6P0_130_HexNAc(5)Hex(3)Fuc(1)_PA			Yes
D3Z6P0_130_HexNAc(5)Hex(3)Fuc(1)	D3Z6P0	130	HexNAc(5)Hex(3)Fuc(1)	5	3	1			>sp|D3Z6P0|PDIA2_MOUSE Protein disulfide-isomerase A2 OS=Mus musculus OX=10090 GN=Pdia2 PE=1 SV=1	Pdia2	K.[+229.16293].FFQN[+0.98402]GN[+1647.61324]RTNPEEYAGPK[+229.16293].T	FFQNGNRTNPEEYAGPK	231205_OE_RK_PA_TMT_HILIC	22805	45.147	3.5e-08	815.772	5	-2.52	577.2	PA	7665.22	9087.29	10443.9	10485.4	2337.96	7697.22	4646.1	11411.3	6944.42	7583.22	4167.13	8003.95	7656.45	78302	31263	Complex/hybrid	≥3	0	1	None	D3Z6P0_HexNAc(5)Hex(3)Fuc(1)	D3Z6P0_130	D3Z6P0_130_HexNAc(5)Hex(3)Fuc(1)_PA			Yes
D3Z6P0_130_HexNAc(5)Hex(3)Fuc(1)	D3Z6P0	130	HexNAc(5)Hex(3)Fuc(1)	5	3	1			>sp|D3Z6P0|PDIA2_MOUSE Protein disulfide-isomerase A2 OS=Mus musculus OX=10090 GN=Pdia2 PE=1 SV=1	Pdia2	K.[+229.16293].FFQN[+0.98402]GN[+1647.61324]RTNPEEYAGPK[+229.16293].T	FFQNGNRTNPEEYAGPK	231205_OE_RK_PA_TMT_HILIC	22777	45.0948	3.6e-10	1359.28	3	-2.8	576.6	PA	41180	29229.9	42451.3	44305.6	4479.92	30525.4	5364.94	36196.9	27175.2	26223.5	14719.8	32329.3	25097.2	287133	31264	Complex/hybrid	≥3	0	1	None	D3Z6P0_HexNAc(5)Hex(3)Fuc(1)	D3Z6P0_130	D3Z6P0_130_HexNAc(5)Hex(3)Fuc(1)_PA			Yes
D3Z6P0_130_HexNAc(5)Hex(3)Fuc(1)	D3Z6P0	130	HexNAc(5)Hex(3)Fuc(1)	5	3	1			>sp|D3Z6P0|PDIA2_MOUSE Protein disulfide-isomerase A2 OS=Mus musculus OX=10090 GN=Pdia2 PE=1 SV=1	Pdia2	K.[+229.16293].FFQN[+0.98402]GN[+1647.61324]RTNPEEYAGPK[+229.16293].T	FFQNGNRTNPEEYAGPK	231205_OE_RK_PA_TMT_HILIC	22846	45.2228	1.1e-07	815.974	5	-0.41	517	PA	7936.06	4912.12	7702.65	6799.69	1816.75	7874.39	4548.58	7527.43	7214.82	5800.03	5749.06	5833.45	6593.05	62132.5	31265	Complex/hybrid	≥3	0	1	None	D3Z6P0_HexNAc(5)Hex(3)Fuc(1)	D3Z6P0_130	D3Z6P0_130_HexNAc(5)Hex(3)Fuc(1)_PA			Yes
D3Z6P0_130_HexNAc(5)Hex(3)Fuc(1)	D3Z6P0	130	HexNAc(5)Hex(3)Fuc(1)	5	3	1			>sp|D3Z6P0|PDIA2_MOUSE Protein disulfide-isomerase A2 OS=Mus musculus OX=10090 GN=Pdia2 PE=1 SV=1	Pdia2	K.[+229.16293].FFQN[+0.98402]GN[+1647.61324]RTNPEEYAGPK[+229.16293].T	FFQNGNRTNPEEYAGPK	231205_OE_RK_PA_TMT_HILIC	22007	43.6395	6.4e-08	1359.28	3	-2.8	508.9	PA	13639.9	10824.2	13651.1	13458.8	2112.13	11980.5	4509.7	13234.7	9365.23	9280.84	7235.4	10737.2	9674.18	102057	31266	Complex/hybrid	≥3	0	1	None	D3Z6P0_HexNAc(5)Hex(3)Fuc(1)	D3Z6P0_130	D3Z6P0_130_HexNAc(5)Hex(3)Fuc(1)_PA			Yes
D3Z6P0_130_HexNAc(5)Hex(3)Fuc(1)	D3Z6P0	130	HexNAc(5)Hex(3)Fuc(1)	5	3	1			>sp|D3Z6P0|PDIA2_MOUSE Protein disulfide-isomerase A2 OS=Mus musculus OX=10090 GN=Pdia2 PE=1 SV=1	Pdia2	K.[+229.16293].FFQN[+0.98402]GN[+1647.61324]RTNPEEYAGPK[+229.16293].T	FFQNGNRTNPEEYAGPK	231205_OE_RK_PA_TMT_HILIC	22966	45.4505	3e-06	1019.71	4	-3.27	377.1	PA	43810.4	48602.6	51082.6	46124.8	6702.07	43670.6	11480	45632	21485.6	27993.1	15262	39264.5	30052.3	346584	31267	Complex/hybrid	≥3	0	1	None	D3Z6P0_HexNAc(5)Hex(3)Fuc(1)	D3Z6P0_130	D3Z6P0_130_HexNAc(5)Hex(3)Fuc(1)_PA			Yes
D3Z6P0_130_HexNAc(5)Hex(3)Fuc(1)	D3Z6P0	130	HexNAc(5)Hex(3)Fuc(1)	5	3	1			>sp|D3Z6P0|PDIA2_MOUSE Protein disulfide-isomerase A2 OS=Mus musculus OX=10090 GN=Pdia2 PE=1 SV=1	Pdia2	K.[+229.16293].FFQN[+0.98402]GN[+1647.61324]RTNPEEYAGPK[+229.16293].T	FFQNGNRTNPEEYAGPK	231205_OE_RK_PA_TMT_HILIC	23186	45.8656	0.0042	1019.96	4	-6.85	286.6	PA	9470.36	12552.3	11711	13738.6	4756.87	10553.3	9989.08	10611.3	13548.1	11686.5	17319.8	10445.8	11277.7	108617	31268	Complex/hybrid	≥3	0	1	None	D3Z6P0_HexNAc(5)Hex(3)Fuc(1)	D3Z6P0_130	D3Z6P0_130_HexNAc(5)Hex(3)Fuc(1)_PA			Yes
D3Z6P0_130_HexNAc(5)Hex(3)Fuc(1)	D3Z6P0	130	HexNAc(5)Hex(3)Fuc(1)	5	3	1			>sp|D3Z6P0|PDIA2_MOUSE Protein disulfide-isomerase A2 OS=Mus musculus OX=10090 GN=Pdia2 PE=1 SV=1	Pdia2	K.[+229.16293].FFQN[+0.98402]GN[+1647.61324]RTNPEEYAGPK[+229.16293].T	FFQNGNRTNPEEYAGPK	231205_OE_RK_PA_TMT_HILIC	22053	43.7288	0.0046	816.173	5	-2.93	241.9	PA	4307.97	3586.96	5424.05	3816.43	2534.03	3760.06	4352.44	4706.71	5219.28	4603.8	5004.37	3933.89	4528.46	42311.7	31269	Complex/hybrid	≥3	0	1	None	D3Z6P0_HexNAc(5)Hex(3)Fuc(1)	D3Z6P0_130	D3Z6P0_130_HexNAc(5)Hex(3)Fuc(1)_PA			Yes
D3Z6P0_130_HexNAc(5)Hex(3)Fuc(1)	D3Z6P0	130	HexNAc(5)Hex(3)Fuc(1)	5	3	1			>sp|D3Z6P0|PDIA2_MOUSE Protein disulfide-isomerase A2 OS=Mus musculus OX=10090 GN=Pdia2 PE=1 SV=1	Pdia2	K.[+229.16293].FFQNGN[+1647.61324]RTNPEEYAGPK[+229.16293].T	FFQNGNRTNPEEYAGPK	231205_OE_RK_PA_TMT_HILIC	21437	42.5602	3.6e-10	1019.47	4	3.29	609.6	PA	7809.14	6520.93	10399.2	10485.9	2827.48	5470.29	4803.21	10089.8	8793.6	5856.27	13029.9	7608.54	7002.63	73055.8	31270	Complex/hybrid	≥3	0	1	None	D3Z6P0_HexNAc(5)Hex(3)Fuc(1)	D3Z6P0_130	D3Z6P0_130_HexNAc(5)Hex(3)Fuc(1)_PA			Yes
D3Z6P0_130_HexNAc(5)Hex(3)Fuc(1)	D3Z6P0	130	HexNAc(5)Hex(3)Fuc(1)	5	3	1			>sp|D3Z6P0|PDIA2_MOUSE Protein disulfide-isomerase A2 OS=Mus musculus OX=10090 GN=Pdia2 PE=1 SV=1	Pdia2	K.[+229.16293].FFQNGN[+1647.61324]RTNPEEYAGPK[+229.16293].T	FFQNGNRTNPEEYAGPK	231205_OE_RK_PA_TMT_HILIC	21389	42.4673	3.3e-07	1019.22	4	-0.14	457.6	PA	8814.41	6415.02	9618.59	9682.94	3311.76	7003.2	6260.61	10692.5	8644.28	8299.4	9898.72	7568.54	8180	78742.7	31271	Complex/hybrid	≥3	0	1	None	D3Z6P0_HexNAc(5)Hex(3)Fuc(1)	D3Z6P0_130	D3Z6P0_130_HexNAc(5)Hex(3)Fuc(1)_PA			Yes
D3Z6P0_130_HexNAc(4)Hex(4)Fuc(1)	D3Z6P0	130	HexNAc(4)Hex(4)Fuc(1)	4	4	1			>sp|D3Z6P0|PDIA2_MOUSE Protein disulfide-isomerase A2 OS=Mus musculus OX=10090 GN=Pdia2 PE=1 SV=1	Pdia2	K.[+229.16293].FFQN[+0.98402]GN[+1606.58669]RTNPEEYAGPK[+229.16293].T	FFQNGNRTNPEEYAGPK	231205_OE_RK_PA_TMT_HILIC	22806	45.1487	2e-07	1345.27	3	-3.59	448	PA	7797.03	7638.29	8726.88	11709.6	2510.63	8486.69	4099.87	10058.9	10973.7	7636.17	9322.98	7676.49	8251.07	79637.8	31272	Complex/hybrid	2	0	1	None	D3Z6P0_HexNAc(4)Hex(4)Fuc(1)	D3Z6P0_130	D3Z6P0_130_HexNAc(4)Hex(4)Fuc(1)_PA			Yes
D3Z6P0_130_HexNAc(4)Hex(3)NeuGc(1)	D3Z6P0	130	HexNAc(4)Hex(3)NeuGc(1)	4	3			1	>sp|D3Z6P0|PDIA2_MOUSE Protein disulfide-isomerase A2 OS=Mus musculus OX=10090 GN=Pdia2 PE=1 SV=1	Pdia2	K.[+229.16293].FFQN[+0.98402]GN[+1605.56629]RTNPEEYAGPK[+229.16293].T	FFQNGNRTNPEEYAGPK	231205_OE_RK_PA_TMT_HILIC	22787	45.1134	2.3e-14	1009.46	4	1.81	710.5	PA	44867.5	45889.9	56323.8	65289.6	10513.3	52956.6	17005.2	54311.9	43135.1	42457.9	22209.6	44576.8	41973.3	432751	31273	Complex/hybrid	2	1	0	NeuGc	D3Z6P0_HexNAc(4)Hex(3)NeuGc(1)	D3Z6P0_130	D3Z6P0_130_HexNAc(4)Hex(3)NeuGc(1)_PA			Yes
D3Z6P0_130_HexNAc(3)Hex(6)	D3Z6P0	130	HexNAc(3)Hex(6)	3	6				>sp|D3Z6P0|PDIA2_MOUSE Protein disulfide-isomerase A2 OS=Mus musculus OX=10090 GN=Pdia2 PE=1 SV=1	Pdia2	K.[+229.16293].FFQN[+0.98402]GN[+1581.55506]RTNPEEYAGPK[+229.16293].T	FFQNGNRTNPEEYAGPK	231205_OE_RK_PA_TMT_HILIC	22772	45.0863	4.9e-12	1003.46	4	5.36	632.1	PA	18021.1	11300.9	23097.1	28635.9	5947.88	19969.2	12037.2	25391.4	22212.7	18209.5	10495.8	17400.6	19564	184823	31274	Complex/hybrid	1	0	0	None	D3Z6P0_HexNAc(3)Hex(6)	D3Z6P0_130	D3Z6P0_130_HexNAc(3)Hex(6)_PA			Yes
D3Z6P0_130_HexNAc(3)Hex(5)Fuc(1)	D3Z6P0	130	HexNAc(3)Hex(5)Fuc(1)	3	5	1			>sp|D3Z6P0|PDIA2_MOUSE Protein disulfide-isomerase A2 OS=Mus musculus OX=10090 GN=Pdia2 PE=1 SV=1	Pdia2	K.[+229.16293].FFQN[+0.98402]GN[+1565.56014]RTNPEEYAGPK[+229.16293].T	FFQNGNRTNPEEYAGPK	231205_OE_RK_PA_TMT_HILIC	22779	45.0982	2.5e-15	999.2	4	-2.63	768.4	PA	198460	104446	215397	268202	19616.3	170537	44315.5	213886	144526	151966	31537	161224	145046	1.53135e+06	31275	Complex/hybrid	1	0	1	None	D3Z6P0_HexNAc(3)Hex(5)Fuc(1)	D3Z6P0_130	D3Z6P0_130_HexNAc(3)Hex(5)Fuc(1)_PA			Yes
D3Z6P0_130_HexNAc(3)Hex(5)Fuc(1)	D3Z6P0	130	HexNAc(3)Hex(5)Fuc(1)	3	5	1			>sp|D3Z6P0|PDIA2_MOUSE Protein disulfide-isomerase A2 OS=Mus musculus OX=10090 GN=Pdia2 PE=1 SV=1	Pdia2	K.[+229.16293].FFQN[+0.98402]GN[+1565.56014]RTNPEEYAGPK[+229.16293].T	FFQNGNRTNPEEYAGPK	231205_OE_RK_PA_TMT_HILIC	22778	45.0965	7.1e-10	1331.93	3	-4.36	574.7	PA	17575.7	13962	24986.7	30983	3448.41	15705.4	5893.87	23858.8	21679.4	16820.1	7120.24	18191.1	16791.5	174913	31276	Complex/hybrid	1	0	1	None	D3Z6P0_HexNAc(3)Hex(5)Fuc(1)	D3Z6P0_130	D3Z6P0_130_HexNAc(3)Hex(5)Fuc(1)_PA			Yes
D3Z6P0_130_HexNAc(3)Hex(5)Fuc(1)	D3Z6P0	130	HexNAc(3)Hex(5)Fuc(1)	3	5	1			>sp|D3Z6P0|PDIA2_MOUSE Protein disulfide-isomerase A2 OS=Mus musculus OX=10090 GN=Pdia2 PE=1 SV=1	Pdia2	K.[+229.16293].FFQN[+0.98402]GN[+1565.56014]RTNPEEYAGPK[+229.16293].T	FFQNGNRTNPEEYAGPK	231205_OE_RK_PA_TMT_HILIC	22894	45.3141	1.4e-07	1331.93	3	-3.47	463.9	PA	5328.52	5124.62	8054.47	8522.1	1109.05	6660.92	5170.83	8729.23	9646.54	6978.88	4929.12	5627.75	7437.28	65325.2	31277	Complex/hybrid	1	0	1	None	D3Z6P0_HexNAc(3)Hex(5)Fuc(1)	D3Z6P0_130	D3Z6P0_130_HexNAc(3)Hex(5)Fuc(1)_PA			Yes
D3Z6P0_130_HexNAc(3)Hex(4)NeuGc(1)	D3Z6P0	130	HexNAc(3)Hex(4)NeuGc(1)	3	4			1	>sp|D3Z6P0|PDIA2_MOUSE Protein disulfide-isomerase A2 OS=Mus musculus OX=10090 GN=Pdia2 PE=1 SV=1	Pdia2	K.[+229.16293].FFQN[+0.98402]GN[+1564.53974]RTNPEEYAGPK[+229.16293].T	FFQNGNRTNPEEYAGPK	231205_OE_RK_PA_TMT_HILIC	22018	43.6597	5.3e-08	998.939	4	-9.08	554.8	PA	83130.7	46398.6	90789.7	111292	17716.7	84301.3	26779.5	95578.8	70151.9	70593.9	26852.9	69865.5	69481.1	696733	31278	Complex/hybrid	1	1	0	NeuGc	D3Z6P0_HexNAc(3)Hex(4)NeuGc(1)	D3Z6P0_130	D3Z6P0_130_HexNAc(3)Hex(4)NeuGc(1)_PA			Yes
D3Z6P0_130_HexNAc(2)Hex(7)	D3Z6P0	130	HexNAc(2)Hex(7)	2	7				>sp|D3Z6P0|PDIA2_MOUSE Protein disulfide-isomerase A2 OS=Mus musculus OX=10090 GN=Pdia2 PE=1 SV=1	Pdia2	K.[+229.16293].FFQN[+0.98402]GN[+1540.52851]RTNPEEYAGPK[+229.16293].T	FFQNGNRTNPEEYAGPK	231205_OE_RK_PA_TMT_HILIC	22255	44.1078	2.5e-14	992.942	4	-2.49	723.3	PA	58248.2	45959	60825.5	66390.2	8530.11	65511.4	22297.9	65731	45039.1	44347.3	17472.7	47990.6	48585.3	482880	31279	Oligomannose	0	0	0	None	D3Z6P0_HexNAc(2)Hex(7)	D3Z6P0_130	D3Z6P0_130_HexNAc(2)Hex(7)_PA			Yes
D3Z6P0_130_HexNAc(2)Hex(7)	D3Z6P0	130	HexNAc(2)Hex(7)	2	7				>sp|D3Z6P0|PDIA2_MOUSE Protein disulfide-isomerase A2 OS=Mus musculus OX=10090 GN=Pdia2 PE=1 SV=1	Pdia2	K.[+229.16293].FFQN[+0.98402]GN[+1540.52851]RTNPEEYAGPK[+229.16293].T	FFQNGNRTNPEEYAGPK	231205_OE_RK_PA_TMT_HILIC	22289	44.1733	1.3e-11	992.943	4	-2.31	650.9	PA	17435.6	15400.3	21280.8	24013.2	5801.52	20035.9	10409.3	25543.8	19991	17498.6	9488.31	16786.3	18695.7	177410	31280	Oligomannose	0	0	0	None	D3Z6P0_HexNAc(2)Hex(7)	D3Z6P0_130	D3Z6P0_130_HexNAc(2)Hex(7)_PA			Yes
D3Z6P0_130_HexNAc(2)Hex(7)	D3Z6P0	130	HexNAc(2)Hex(7)	2	7				>sp|D3Z6P0|PDIA2_MOUSE Protein disulfide-isomerase A2 OS=Mus musculus OX=10090 GN=Pdia2 PE=1 SV=1	Pdia2	K.[+229.16293].FFQN[+0.98402]GN[+1540.52851]RTNPEEYAGPK[+229.16293].T	FFQNGNRTNPEEYAGPK	231205_OE_RK_PA_TMT_HILIC	22828	45.1908	6.9e-12	992.943	4	-2.06	650.7	PA	38178.8	22518.7	35133.1	42969.2	5737.53	33184.9	12807.9	42159.1	26668.7	27806.1	11556.3	28907.5	28525.3	287164	31281	Oligomannose	0	0	0	None	D3Z6P0_HexNAc(2)Hex(7)	D3Z6P0_130	D3Z6P0_130_HexNAc(2)Hex(7)_PA			Yes
D3Z6P0_130_HexNAc(2)Hex(7)	D3Z6P0	130	HexNAc(2)Hex(7)	2	7				>sp|D3Z6P0|PDIA2_MOUSE Protein disulfide-isomerase A2 OS=Mus musculus OX=10090 GN=Pdia2 PE=1 SV=1	Pdia2	K.[+229.16293].FFQN[+0.98402]GN[+1540.52851]RTNPEEYAGPK[+229.16293].T	FFQNGNRTNPEEYAGPK	231205_OE_RK_PA_TMT_HILIC	21900	43.4372	1e-10	992.944	4	-0.83	643.5	PA	69894.1	41655.8	73502.2	69947.8	5814.15	67842.1	14738.2	70913.9	46348.3	48808	19630.2	52162.8	49730.1	509465	31282	Oligomannose	0	0	0	None	D3Z6P0_HexNAc(2)Hex(7)	D3Z6P0_130	D3Z6P0_130_HexNAc(2)Hex(7)_PA			Yes
D3Z6P0_130_HexNAc(2)Hex(7)	D3Z6P0	130	HexNAc(2)Hex(7)	2	7				>sp|D3Z6P0|PDIA2_MOUSE Protein disulfide-isomerase A2 OS=Mus musculus OX=10090 GN=Pdia2 PE=1 SV=1	Pdia2	K.[+229.16293].FFQN[+0.98402]GN[+1540.52851]RTNPEEYAGPK[+229.16293].T	FFQNGNRTNPEEYAGPK	231205_OE_RK_PA_TMT_HILIC	22638	44.8337	5.2e-11	992.944	4	-0.83	629.3	PA	195907	123137	192147	195378	14564.8	185185	33111	216992	124672	121790	27097.6	144227	136350	1.40288e+06	31283	Oligomannose	0	0	0	None	D3Z6P0_HexNAc(2)Hex(7)	D3Z6P0_130	D3Z6P0_130_HexNAc(2)Hex(7)_PA			Yes
D3Z6P0_130_HexNAc(2)Hex(7)	D3Z6P0	130	HexNAc(2)Hex(7)	2	7				>sp|D3Z6P0|PDIA2_MOUSE Protein disulfide-isomerase A2 OS=Mus musculus OX=10090 GN=Pdia2 PE=1 SV=1	Pdia2	K.[+229.16293].FFQN[+0.98402]GN[+1540.52851]RTNPEEYAGPK[+229.16293].T	FFQNGNRTNPEEYAGPK	231205_OE_RK_PA_TMT_HILIC	22827	45.1891	5e-10	1323.59	3	-3.46	562.5	PA	28895.3	16119.9	27316.7	32407	4295.6	22986.4	6286.82	29938	18363.2	21183.1	8988.13	21806.9	19751.5	207792	31284	Oligomannose	0	0	0	None	D3Z6P0_HexNAc(2)Hex(7)	D3Z6P0_130	D3Z6P0_130_HexNAc(2)Hex(7)_PA			Yes
D3Z6P0_130_HexNAc(2)Hex(7)	D3Z6P0	130	HexNAc(2)Hex(7)	2	7				>sp|D3Z6P0|PDIA2_MOUSE Protein disulfide-isomerase A2 OS=Mus musculus OX=10090 GN=Pdia2 PE=1 SV=1	Pdia2	K.[+229.16293].FFQN[+0.98402]GN[+1540.52851]RTNPEEYAGPK[+229.16293].T	FFQNGNRTNPEEYAGPK	231205_OE_RK_PA_TMT_HILIC	22639	44.8354	4.4e-10	1323.59	3	-1.06	557.3	PA	214375	112296	204116	203348	15381.1	174778	31697.1	222002	122183	135933	25649.3	149903	137318	1.43611e+06	31285	Oligomannose	0	0	0	None	D3Z6P0_HexNAc(2)Hex(7)	D3Z6P0_130	D3Z6P0_130_HexNAc(2)Hex(7)_PA			Yes
D3Z6P0_130_HexNAc(2)Hex(7)	D3Z6P0	130	HexNAc(2)Hex(7)	2	7				>sp|D3Z6P0|PDIA2_MOUSE Protein disulfide-isomerase A2 OS=Mus musculus OX=10090 GN=Pdia2 PE=1 SV=1	Pdia2	K.[+229.16293].FFQN[+0.98402]GN[+1540.52851]RTNPEEYAGPK[+229.16293].T	FFQNGNRTNPEEYAGPK	231205_OE_RK_PA_TMT_HILIC	22672	44.896	3.4e-08	794.558	5	0.06	551.2	PA	9047.48	5739.71	7833.52	11525.9	0	10109.6	4365.12	10086.2	7661.81	8780.37	2967.93	6829.32	8200.62	75149.7	31286	Oligomannose	0	0	0	None	D3Z6P0_HexNAc(2)Hex(7)	D3Z6P0_130	D3Z6P0_130_HexNAc(2)Hex(7)_PA			Yes
D3Z6P0_130_HexNAc(2)Hex(7)	D3Z6P0	130	HexNAc(2)Hex(7)	2	7				>sp|D3Z6P0|PDIA2_MOUSE Protein disulfide-isomerase A2 OS=Mus musculus OX=10090 GN=Pdia2 PE=1 SV=1	Pdia2	K.[+229.16293].FFQN[+0.98402]GN[+1540.52851]RTNPEEYAGPK[+229.16293].T	FFQNGNRTNPEEYAGPK	231205_OE_RK_PA_TMT_HILIC	21966	43.5653	1e-09	1323.59	3	-2.81	511.6	PA	39745.1	21380.2	40169	47579.8	2912.33	39186.4	8363.02	41758.4	28843.7	26787	10421.3	30357.3	28987.7	296725	31287	Oligomannose	0	0	0	None	D3Z6P0_HexNAc(2)Hex(7)	D3Z6P0_130	D3Z6P0_130_HexNAc(2)Hex(7)_PA			Yes
D3Z6P0_130_HexNAc(2)Hex(7)	D3Z6P0	130	HexNAc(2)Hex(7)	2	7				>sp|D3Z6P0|PDIA2_MOUSE Protein disulfide-isomerase A2 OS=Mus musculus OX=10090 GN=Pdia2 PE=1 SV=1	Pdia2	K.[+229.16293].FFQN[+0.98402]GN[+1540.52851]RTNPEEYAGPK[+229.16293].T	FFQNGNRTNPEEYAGPK	231205_OE_RK_PA_TMT_HILIC	21957	43.5469	2.7e-07	1323.59	3	-0.32	391.9	PA	12935.1	9523.72	13802.6	17648.4	2226.99	15068.6	5582.46	12853.7	10927.6	13185.8	8218.22	11227.4	11523.6	113755	31288	Oligomannose	0	0	0	None	D3Z6P0_HexNAc(2)Hex(7)	D3Z6P0_130	D3Z6P0_130_HexNAc(2)Hex(7)_PA			Yes
D3Z6P0_130_HexNAc(2)Hex(7)	D3Z6P0	130	HexNAc(2)Hex(7)	2	7				>sp|D3Z6P0|PDIA2_MOUSE Protein disulfide-isomerase A2 OS=Mus musculus OX=10090 GN=Pdia2 PE=1 SV=1	Pdia2	K.[+229.16293].FFQN[+0.98402]GN[+1540.52851]RTNPEEYAGPK[+229.16293].T	FFQNGNRTNPEEYAGPK	231205_OE_RK_PA_TMT_HILIC	20485	40.7466	2.6e-06	992.944	4	-0.65	329.3	PA	5404.72	3020.82	4528.62	4739.86	2470.84	3458.18	3674.52	5114.49	3800.9	5372.3	4380.61	4032.97	4284.08	41585.3	31289	Oligomannose	0	0	0	None	D3Z6P0_HexNAc(2)Hex(7)	D3Z6P0_130	D3Z6P0_130_HexNAc(2)Hex(7)_PA			Yes
D3Z6P0_130_HexNAc(2)Hex(7)	D3Z6P0	130	HexNAc(2)Hex(7)	2	7				>sp|D3Z6P0|PDIA2_MOUSE Protein disulfide-isomerase A2 OS=Mus musculus OX=10090 GN=Pdia2 PE=1 SV=1	Pdia2	K.[+229.16293].FFQN[+0.98402]GN[+1540.52851]RTNPEEYAGPK[+229.16293].T	FFQNGNRTNPEEYAGPK	231205_OE_RK_PA_TMT_HILIC	21988	43.6041	0.0042	794.557	5	-0.79	191.8	PA	2714.35	2683.27	2691.54	4498.36	1421.15	4403.35	3350.21	4303.93	3667.43	4023.59	3534.54	2801.74	3949.7	33757.2	31290	Oligomannose	0	0	0	None	D3Z6P0_HexNAc(2)Hex(7)	D3Z6P0_130	D3Z6P0_130_HexNAc(2)Hex(7)_PA			Yes
D3Z6P0_130_HexNAc(2)Hex(7)	D3Z6P0	130	HexNAc(2)Hex(7)	2	7				>sp|D3Z6P0|PDIA2_MOUSE Protein disulfide-isomerase A2 OS=Mus musculus OX=10090 GN=Pdia2 PE=1 SV=1	Pdia2	K.[+229.16293].FFQNGN[+1540.52851]RTNPEEYAGPK[+229.16293].T	FFQNGNRTNPEEYAGPK	231205_OE_RK_PA_TMT_HILIC	21323	42.3409	1e-10	992.699	4	-0.37	624	PA	15820.6	8199.28	19627.2	17850	3236.58	12704.3	5324.12	22147.4	13940.9	11730.4	5896.15	12946.7	13169.4	130581	31291	Oligomannose	0	0	0	None	D3Z6P0_HexNAc(2)Hex(7)	D3Z6P0_130	D3Z6P0_130_HexNAc(2)Hex(7)_PA			Yes
D3Z6P0_130_HexNAc(2)Hex(7)	D3Z6P0	130	HexNAc(2)Hex(7)	2	7				>sp|D3Z6P0|PDIA2_MOUSE Protein disulfide-isomerase A2 OS=Mus musculus OX=10090 GN=Pdia2 PE=1 SV=1	Pdia2	K.[+229.16293].FFQNGN[+1540.52851]RTNPEEYAGPK[+229.16293].T	FFQNGNRTNPEEYAGPK	231205_OE_RK_PA_TMT_HILIC	21321	42.3375	1e-09	1323.26	3	-3.37	537.4	PA	16944.6	5718.64	17853.9	22249.3	1707.02	11979	4266.66	22662.7	11254.1	10635.6	7480.92	12894.7	12159.6	125271	31292	Oligomannose	0	0	0	None	D3Z6P0_HexNAc(2)Hex(7)	D3Z6P0_130	D3Z6P0_130_HexNAc(2)Hex(7)_PA			Yes
D3Z6P0_130_HexNAc(2)Hex(7)	D3Z6P0	130	HexNAc(2)Hex(7)	2	7				>sp|D3Z6P0|PDIA2_MOUSE Protein disulfide-isomerase A2 OS=Mus musculus OX=10090 GN=Pdia2 PE=1 SV=1	Pdia2	K.[+229.16293].FFQNGN[+1540.52851]RTNPEEYAGPK[+229.16293].T	FFQNGNRTNPEEYAGPK	231205_OE_RK_PA_TMT_HILIC	21358	42.41	7.5e-08	1323.26	3	-1.7	463.8	PA	6674.95	3159.3	8461.07	10702.5	2223.93	5336.06	4154.49	10133.9	5731.24	6214.41	6241.16	6244.36	6314.01	62791.8	31293	Oligomannose	0	0	0	None	D3Z6P0_HexNAc(2)Hex(7)	D3Z6P0_130	D3Z6P0_130_HexNAc(2)Hex(7)_PA			Yes
D3Z6P0_130_HexNAc(2)Hex(7)	D3Z6P0	130	HexNAc(2)Hex(7)	2	7				>sp|D3Z6P0|PDIA2_MOUSE Protein disulfide-isomerase A2 OS=Mus musculus OX=10090 GN=Pdia2 PE=1 SV=1	Pdia2	K.[+229.16293].FFQNGN[+1540.52851]RTNPEEYAGPK[+229.16293].T	FFQNGNRTNPEEYAGPK	231205_OE_RK_PA_TMT_HILIC	22290	44.175	7.6e-07	1323.25	3	-7.06	395.4	PA	20570.2	11305.2	16926	22313.9	3179.2	15738.6	4777.18	18250.1	13813.7	11556.4	6717.83	14858.9	12827.2	138430	31294	Oligomannose	0	0	0	None	D3Z6P0_HexNAc(2)Hex(7)	D3Z6P0_130	D3Z6P0_130_HexNAc(2)Hex(7)_PA			Yes
D3Z6P0_130_HexNAc(2)Hex(7)	D3Z6P0	130	HexNAc(2)Hex(7)	2	7				>sp|D3Z6P0|PDIA2_MOUSE Protein disulfide-isomerase A2 OS=Mus musculus OX=10090 GN=Pdia2 PE=1 SV=1	Pdia2	K.[+229.16293].FFQNGN[+1540.52851]RTNPEEYAGPK[+229.16293].T	FFQNGNRTNPEEYAGPK	231205_OE_RK_PA_TMT_HILIC	22323	44.2357	7.6e-07	1323.25	3	-7.52	390.1	PA	10735.3	6498.15	10011.2	14549.5	1625.19	9242.14	4656.68	9539.3	8869.16	8886.81	4901.69	8683.87	8238.82	84613.4	31295	Oligomannose	0	0	0	None	D3Z6P0_HexNAc(2)Hex(7)	D3Z6P0_130	D3Z6P0_130_HexNAc(2)Hex(7)_PA			Yes
D3Z6P0_130_HexNAc(2)Hex(7)	D3Z6P0	130	HexNAc(2)Hex(7)	2	7				>sp|D3Z6P0|PDIA2_MOUSE Protein disulfide-isomerase A2 OS=Mus musculus OX=10090 GN=Pdia2 PE=1 SV=1	Pdia2	K.[+229.16293].FFQNGN[+1540.52851]RTNPEEYAGPK[+229.16293].T	FFQNGNRTNPEEYAGPK	231205_OE_RK_PA_TMT_HILIC	21770	43.1875	2.6e-06	1323.25	3	-7.33	331.9	PA	7157.33	4757.84	6909.87	11733.1	1097.54	7143.73	2988.32	8922.55	5838.41	6389.83	7167.39	6331.13	6256.57	62938.5	31296	Oligomannose	0	0	0	None	D3Z6P0_HexNAc(2)Hex(7)	D3Z6P0_130	D3Z6P0_130_HexNAc(2)Hex(7)_PA			Yes
D3Z6P0_130_HexNAc(2)Hex(6) 79.9663	D3Z6P0	130	HexNAc(2)Hex(6) 79.9663	2	6 79.9663				>sp|D3Z6P0|PDIA2_MOUSE Protein disulfide-isomerase A2 OS=Mus musculus OX=10090 GN=Pdia2 PE=1 SV=1	Pdia2	K.[+229.16293].FFQN[+0.98402]GN[+1378.47569][+79.96630]RTNPEEYAGPK[+229.16293].T	FFQNGNRTNPEEYAGPK	231205_OE_RK_PA_TMT_HILIC	23983	47.3796	1.9e-15	972.423	4	-0.95	772.5	PA	129557	77611.1	132257	144503	15123.8	127080	32541.6	145949	93230.6	94095.1	30783.9	99810.4	98579.3	991949	31297	Oligomannose	0	0	0	None	D3Z6P0_HexNAc(2)Hex(6) 79.9663	D3Z6P0_130	D3Z6P0_130_HexNAc(2)Hex(6) 79.9663_PA			Yes
D3Z6P0_130_HexNAc(2)Hex(6) 79.9663	D3Z6P0	130	HexNAc(2)Hex(6) 79.9663	2	6 79.9663				>sp|D3Z6P0|PDIA2_MOUSE Protein disulfide-isomerase A2 OS=Mus musculus OX=10090 GN=Pdia2 PE=1 SV=1	Pdia2	K.[+229.16293].FFQN[+0.98402]GN[+1378.47569][+79.96630]RTNPEEYAGPK[+229.16293].T	FFQNGNRTNPEEYAGPK	231205_OE_RK_PA_TMT_HILIC	24026	47.4635	1.9e-13	972.423	4	-0.2	657.9	PA	51250.9	32698.4	54009	59715	5423.62	54556.5	17294.1	64196.4	46184.9	38909.1	21449.8	40619.4	44228.2	424238	31298	Oligomannose	0	0	0	None	D3Z6P0_HexNAc(2)Hex(6) 79.9663	D3Z6P0_130	D3Z6P0_130_HexNAc(2)Hex(6) 79.9663_PA			Yes
D3Z6P0_130_HexNAc(2)Hex(6) 79.9663	D3Z6P0	130	HexNAc(2)Hex(6) 79.9663	2	6 79.9663				>sp|D3Z6P0|PDIA2_MOUSE Protein disulfide-isomerase A2 OS=Mus musculus OX=10090 GN=Pdia2 PE=1 SV=1	Pdia2	K.[+229.16293].FFQN[+0.98402]GN[+1378.47569][+79.96630]RTNPEEYAGPK[+229.16293].T	FFQNGNRTNPEEYAGPK	231205_OE_RK_PA_TMT_HILIC	24212	47.8139	2.4e-08	972.424	4	0.31	578.3	PA	44354	26371.9	51715.4	53199.2	6221.6	41444.3	17706.7	51345.6	32905	39218.3	11197.6	36372.4	36524	364482	31299	Oligomannose	0	0	0	None	D3Z6P0_HexNAc(2)Hex(6) 79.9663	D3Z6P0_130	D3Z6P0_130_HexNAc(2)Hex(6) 79.9663_PA			Yes
D3Z6P0_130_HexNAc(2)Hex(6) 79.9663	D3Z6P0	130	HexNAc(2)Hex(6) 79.9663	2	6 79.9663				>sp|D3Z6P0|PDIA2_MOUSE Protein disulfide-isomerase A2 OS=Mus musculus OX=10090 GN=Pdia2 PE=1 SV=1	Pdia2	K.[+229.16293].FFQN[+0.98402]GN[+1378.47569][+79.96630]RTNPEEYAGPK[+229.16293].T	FFQNGNRTNPEEYAGPK	231205_OE_RK_PA_TMT_HILIC	24186	47.7651	2.8e-10	1296.23	3	-0.81	571.2	PA	52910.3	31957.2	54301	56714	3976.52	54196.8	10948.5	57622.5	38153.5	42845	11795.2	39971.8	40753.2	403625	31300	Oligomannose	0	0	0	None	D3Z6P0_HexNAc(2)Hex(6) 79.9663	D3Z6P0_130	D3Z6P0_130_HexNAc(2)Hex(6) 79.9663_PA			Yes
D3Z6P0_130_HexNAc(2)Hex(6) 79.9663	D3Z6P0	130	HexNAc(2)Hex(6) 79.9663	2	6 79.9663				>sp|D3Z6P0|PDIA2_MOUSE Protein disulfide-isomerase A2 OS=Mus musculus OX=10090 GN=Pdia2 PE=1 SV=1	Pdia2	K.[+229.16293].FFQN[+0.98402]GN[+1378.47569][+79.96630]RTNPEEYAGPK[+229.16293].T	FFQNGNRTNPEEYAGPK	231205_OE_RK_PA_TMT_HILIC	23986	47.3863	1.2e-09	1296.23	3	-1.46	493.1	PA	79931.9	46948.6	78935.9	81479.1	6650.19	77394	15041.2	77163.4	52617.9	55920.4	16328.6	58789.1	55627.4	572083	31301	Oligomannose	0	0	0	None	D3Z6P0_HexNAc(2)Hex(6) 79.9663	D3Z6P0_130	D3Z6P0_130_HexNAc(2)Hex(6) 79.9663_PA			Yes
D3Z6P0_130_HexNAc(2)Hex(6) 79.9663	D3Z6P0	130	HexNAc(2)Hex(6) 79.9663	2	6 79.9663				>sp|D3Z6P0|PDIA2_MOUSE Protein disulfide-isomerase A2 OS=Mus musculus OX=10090 GN=Pdia2 PE=1 SV=1	Pdia2	K.[+229.16293].FFQN[+0.98402]GN[+1378.47569][+79.96630]RTNPEEYAGPK[+229.16293].T	FFQNGNRTNPEEYAGPK	231205_OE_RK_PA_TMT_HILIC	24381	48.1344	2.4e-07	1296.23	3	1.36	423.6	PA	11600.7	10363.6	14469.3	13698.5	2838.3	12939.9	5820.8	15924	13178.3	12372.7	8167.52	10594.1	12047.1	113206	31302	Oligomannose	0	0	0	None	D3Z6P0_HexNAc(2)Hex(6) 79.9663	D3Z6P0_130	D3Z6P0_130_HexNAc(2)Hex(6) 79.9663_PA			Yes
D3Z6P0_130_HexNAc(2)Hex(6) 79.9663	D3Z6P0	130	HexNAc(2)Hex(6) 79.9663	2	6 79.9663				>sp|D3Z6P0|PDIA2_MOUSE Protein disulfide-isomerase A2 OS=Mus musculus OX=10090 GN=Pdia2 PE=1 SV=1	Pdia2	K.[+229.16293].FFQNGN[+1378.47569][+79.96630]RTNPEEYAGPK[+229.16293].T	FFQNGNRTNPEEYAGPK	231205_OE_RK_PA_TMT_HILIC	23610	46.6736	2.2e-06	972.174	4	-3.68	355.5	PA	27798.9	22921.5	30535	35838.2	7603.77	32905.8	12026.9	35013.7	28235	26107.5	26602.7	24939.5	26857.8	258986	31303	Oligomannose	0	0	0	None	D3Z6P0_HexNAc(2)Hex(6) 79.9663	D3Z6P0_130	D3Z6P0_130_HexNAc(2)Hex(6) 79.9663_PA			Yes
D3Z6P0_130_HexNAc(2)Hex(6) 79.9663	D3Z6P0	130	HexNAc(2)Hex(6) 79.9663	2	6 79.9663				>sp|D3Z6P0|PDIA2_MOUSE Protein disulfide-isomerase A2 OS=Mus musculus OX=10090 GN=Pdia2 PE=1 SV=1	Pdia2	K.[+229.16293].FFQNGN[+1378.47569][+79.96630]RTNPEEYAGPK[+229.16293].T	FFQNGNRTNPEEYAGPK	231205_OE_RK_PA_TMT_HILIC	23441	46.3549	1.1e-05	972.174	4	-2.93	309	PA	51722.3	41779	60687.2	61902.5	7975.52	58870.3	18161.7	67794.4	38314.2	37695.8	27418.7	44813.3	44167.3	444903	31304	Oligomannose	0	0	0	None	D3Z6P0_HexNAc(2)Hex(6) 79.9663	D3Z6P0_130	D3Z6P0_130_HexNAc(2)Hex(6) 79.9663_PA			Yes
D3Z6P0_130_HexNAc(2)Hex(6) 79.9663	D3Z6P0	130	HexNAc(2)Hex(6) 79.9663	2	6 79.9663				>sp|D3Z6P0|PDIA2_MOUSE Protein disulfide-isomerase A2 OS=Mus musculus OX=10090 GN=Pdia2 PE=1 SV=1	Pdia2	K.[+229.16293].FFQNGN[+1378.47569][+79.96630]RTNPEEYAGPK[+229.16293].T	FFQNGNRTNPEEYAGPK	231205_OE_RK_PA_TMT_HILIC	23583	46.623	0.00017	972.174	4	-3.12	263.9	PA	14524.8	14173	17669.7	15490.1	4271.5	17443.4	7853.89	20420.4	12631	12931.5	14752.3	13225.8	14256	137409	31305	Oligomannose	0	0	0	None	D3Z6P0_HexNAc(2)Hex(6) 79.9663	D3Z6P0_130	D3Z6P0_130_HexNAc(2)Hex(6) 79.9663_PA			Yes
D3Z6P0_130_HexNAc(4)Hex(3)Fuc(1)	D3Z6P0	130	HexNAc(4)Hex(3)Fuc(1)	4	3	1			>sp|D3Z6P0|PDIA2_MOUSE Protein disulfide-isomerase A2 OS=Mus musculus OX=10090 GN=Pdia2 PE=1 SV=1	Pdia2	K.[+229.16293].FFQN[+0.98402]GN[+1444.53387]RTNPEEYAGPK[+229.16293].T	FFQNGNRTNPEEYAGPK	231205_OE_RK_PA_TMT_HILIC	22056	43.7339	1.9e-14	968.946	4	-0.91	720.9	PA	113512	81972.5	112384	132535	16453.4	99870.9	33891.5	105345	72594.8	81505.8	31771.7	91371.3	78641.5	850064	31306	Complex/hybrid	2	0	1	None	D3Z6P0_HexNAc(4)Hex(3)Fuc(1)	D3Z6P0_130	D3Z6P0_130_HexNAc(4)Hex(3)Fuc(1)_PA			Yes
D3Z6P0_130_HexNAc(4)Hex(3)Fuc(1)	D3Z6P0	130	HexNAc(4)Hex(3)Fuc(1)	4	3	1			>sp|D3Z6P0|PDIA2_MOUSE Protein disulfide-isomerase A2 OS=Mus musculus OX=10090 GN=Pdia2 PE=1 SV=1	Pdia2	K.[+229.16293].FFQN[+0.98402]GN[+1444.53387]RTNPEEYAGPK[+229.16293].T	FFQNGNRTNPEEYAGPK	231205_OE_RK_PA_TMT_HILIC	22824	45.184	1.3e-11	968.944	4	-2.49	679.1	PA	225960	150698	242282	268218	22023.9	183829	40017.6	202924	122101	137363	23577.8	181836	137247	1.59542e+06	31307	Complex/hybrid	2	0	1	None	D3Z6P0_HexNAc(4)Hex(3)Fuc(1)	D3Z6P0_130	D3Z6P0_130_HexNAc(4)Hex(3)Fuc(1)_PA			Yes
D3Z6P0_130_HexNAc(4)Hex(3)Fuc(1)	D3Z6P0	130	HexNAc(4)Hex(3)Fuc(1)	4	3	1			>sp|D3Z6P0|PDIA2_MOUSE Protein disulfide-isomerase A2 OS=Mus musculus OX=10090 GN=Pdia2 PE=1 SV=1	Pdia2	K.[+229.16293].FFQN[+0.98402]GN[+1444.53387]RTNPEEYAGPK[+229.16293].T	FFQNGNRTNPEEYAGPK	231205_OE_RK_PA_TMT_HILIC	22451	44.4781	1.8e-11	968.943	4	-3.75	675.5	PA	31357.8	25418.2	36856.9	43317.3	6777.56	33277.6	12508.3	33535.2	25762.4	26489.9	10971.8	28745.5	26314.7	275301	31308	Complex/hybrid	2	0	1	None	D3Z6P0_HexNAc(4)Hex(3)Fuc(1)	D3Z6P0_130	D3Z6P0_130_HexNAc(4)Hex(3)Fuc(1)_PA			Yes
D3Z6P0_130_HexNAc(4)Hex(3)Fuc(1)	D3Z6P0	130	HexNAc(4)Hex(3)Fuc(1)	4	3	1			>sp|D3Z6P0|PDIA2_MOUSE Protein disulfide-isomerase A2 OS=Mus musculus OX=10090 GN=Pdia2 PE=1 SV=1	Pdia2	K.[+229.16293].FFQN[+0.98402]GN[+1444.53387]RTNPEEYAGPK[+229.16293].T	FFQNGNRTNPEEYAGPK	231205_OE_RK_PA_TMT_HILIC	22101	43.8198	5.2e-11	968.946	4	-0.79	641.9	PA	46520.8	35410.3	51054.9	61333.1	8305.5	40196.2	18076.2	48259.7	31878.3	37544.3	13270.2	40524.9	35190.9	378579	31309	Complex/hybrid	2	0	1	None	D3Z6P0_HexNAc(4)Hex(3)Fuc(1)	D3Z6P0_130	D3Z6P0_130_HexNAc(4)Hex(3)Fuc(1)_PA			Yes
D3Z6P0_130_HexNAc(4)Hex(3)Fuc(1)	D3Z6P0	130	HexNAc(4)Hex(3)Fuc(1)	4	3	1			>sp|D3Z6P0|PDIA2_MOUSE Protein disulfide-isomerase A2 OS=Mus musculus OX=10090 GN=Pdia2 PE=1 SV=1	Pdia2	K.[+229.16293].FFQN[+0.98402]GN[+1444.53387]RTNPEEYAGPK[+229.16293].T	FFQNGNRTNPEEYAGPK	231205_OE_RK_PA_TMT_HILIC	22855	45.2413	1e-10	775.358	5	-1.26	638.3	PA	15911.7	9643.44	14174.7	18466.8	2376.21	15105.3	6879.96	15600.9	9009.1	11773.5	3732.38	12114.6	11673.8	118942	31310	Complex/hybrid	2	0	1	None	D3Z6P0_HexNAc(4)Hex(3)Fuc(1)	D3Z6P0_130	D3Z6P0_130_HexNAc(4)Hex(3)Fuc(1)_PA			Yes
D3Z6P0_130_HexNAc(4)Hex(3)Fuc(1)	D3Z6P0	130	HexNAc(4)Hex(3)Fuc(1)	4	3	1			>sp|D3Z6P0|PDIA2_MOUSE Protein disulfide-isomerase A2 OS=Mus musculus OX=10090 GN=Pdia2 PE=1 SV=1	Pdia2	K.[+229.16293].FFQN[+0.98402]GN[+1444.53387]RTNPEEYAGPK[+229.16293].T	FFQNGNRTNPEEYAGPK	231205_OE_RK_PA_TMT_HILIC	23006	45.5263	1.6e-10	968.944	4	-2.8	605.3	PA	111973	103110	119247	128742	13960.1	128922	21997.3	138182	67399.6	79578.6	18273.3	95406.6	87215.9	913113	31311	Complex/hybrid	2	0	1	None	D3Z6P0_HexNAc(4)Hex(3)Fuc(1)	D3Z6P0_130	D3Z6P0_130_HexNAc(4)Hex(3)Fuc(1)_PA			Yes
D3Z6P0_130_HexNAc(4)Hex(3)Fuc(1)	D3Z6P0	130	HexNAc(4)Hex(3)Fuc(1)	4	3	1			>sp|D3Z6P0|PDIA2_MOUSE Protein disulfide-isomerase A2 OS=Mus musculus OX=10090 GN=Pdia2 PE=1 SV=1	Pdia2	K.[+229.16293].FFQN[+0.98402]GN[+1444.53387]RTNPEEYAGPK[+229.16293].T	FFQNGNRTNPEEYAGPK	231205_OE_RK_PA_TMT_HILIC	22829	45.1924	1.7e-11	1291.59	3	-2.38	590.3	PA	159323	98401	174222	187504	13163.2	132959	25572.4	149005	90757.4	90036.7	16175.8	126523	97666.2	1.12094e+06	31312	Complex/hybrid	2	0	1	None	D3Z6P0_HexNAc(4)Hex(3)Fuc(1)	D3Z6P0_130	D3Z6P0_130_HexNAc(4)Hex(3)Fuc(1)_PA			Yes
D3Z6P0_130_HexNAc(4)Hex(3)Fuc(1)	D3Z6P0	130	HexNAc(4)Hex(3)Fuc(1)	4	3	1			>sp|D3Z6P0|PDIA2_MOUSE Protein disulfide-isomerase A2 OS=Mus musculus OX=10090 GN=Pdia2 PE=1 SV=1	Pdia2	K.[+229.16293].FFQN[+0.98402]GN[+1444.53387]RTNPEEYAGPK[+229.16293].T	FFQNGNRTNPEEYAGPK	231205_OE_RK_PA_TMT_HILIC	23012	45.5397	3.2e-09	968.943	4	-3.43	583.4	PA	63053.8	66852.8	72339.5	71792.8	7279.56	76830.5	14169.8	81044	37449.7	47969.8	14726.6	56263.7	51492.8	538782	31313	Complex/hybrid	2	0	1	None	D3Z6P0_HexNAc(4)Hex(3)Fuc(1)	D3Z6P0_130	D3Z6P0_130_HexNAc(4)Hex(3)Fuc(1)_PA			Yes
D3Z6P0_130_HexNAc(4)Hex(3)Fuc(1)	D3Z6P0	130	HexNAc(4)Hex(3)Fuc(1)	4	3	1			>sp|D3Z6P0|PDIA2_MOUSE Protein disulfide-isomerase A2 OS=Mus musculus OX=10090 GN=Pdia2 PE=1 SV=1	Pdia2	K.[+229.16293].FFQN[+0.98402]GN[+1444.53387]RTNPEEYAGPK[+229.16293].T	FFQNGNRTNPEEYAGPK	231205_OE_RK_PA_TMT_HILIC	23018	45.5498	7.1e-10	1291.59	3	-3.98	565	PA	23480.6	17264.7	27576.8	31508.5	3961.41	22221.5	6837.01	25650.1	16299	13910.3	8269.87	20758.4	16983.6	188710	31314	Complex/hybrid	2	0	1	None	D3Z6P0_HexNAc(4)Hex(3)Fuc(1)	D3Z6P0_130	D3Z6P0_130_HexNAc(4)Hex(3)Fuc(1)_PA			Yes
D3Z6P0_130_HexNAc(4)Hex(3)Fuc(1)	D3Z6P0	130	HexNAc(4)Hex(3)Fuc(1)	4	3	1			>sp|D3Z6P0|PDIA2_MOUSE Protein disulfide-isomerase A2 OS=Mus musculus OX=10090 GN=Pdia2 PE=1 SV=1	Pdia2	K.[+229.16293].FFQN[+0.98402]GN[+1444.53387]RTNPEEYAGPK[+229.16293].T	FFQNGNRTNPEEYAGPK	231205_OE_RK_PA_TMT_HILIC	22075	43.7709	4.4e-10	1291.59	3	-0.67	553.4	PA	31100.7	24791.6	35337.8	45429.6	3248.32	28844.3	7011.86	33681.4	19637.8	23618.6	9648.83	27981.6	22558.8	252702	31315	Complex/hybrid	2	0	1	None	D3Z6P0_HexNAc(4)Hex(3)Fuc(1)	D3Z6P0_130	D3Z6P0_130_HexNAc(4)Hex(3)Fuc(1)_PA			Yes
D3Z6P0_130_HexNAc(4)Hex(3)Fuc(1)	D3Z6P0	130	HexNAc(4)Hex(3)Fuc(1)	4	3	1			>sp|D3Z6P0|PDIA2_MOUSE Protein disulfide-isomerase A2 OS=Mus musculus OX=10090 GN=Pdia2 PE=1 SV=1	Pdia2	K.[+229.16293].FFQN[+0.98402]GN[+1444.53387]RTNPEEYAGPK[+229.16293].T	FFQNGNRTNPEEYAGPK	231205_OE_RK_PA_TMT_HILIC	22458	44.49	3.9e-08	1291.59	3	-4.36	523.9	PA	18660.3	15690.9	16485.6	15927.2	2768.58	14554.2	6031.14	15409.6	10666.4	10461.5	6604.73	13906.5	11424.6	126655	31316	Complex/hybrid	2	0	1	None	D3Z6P0_HexNAc(4)Hex(3)Fuc(1)	D3Z6P0_130	D3Z6P0_130_HexNAc(4)Hex(3)Fuc(1)_PA			Yes
D3Z6P0_130_HexNAc(4)Hex(3)Fuc(1)	D3Z6P0	130	HexNAc(4)Hex(3)Fuc(1)	4	3	1			>sp|D3Z6P0|PDIA2_MOUSE Protein disulfide-isomerase A2 OS=Mus musculus OX=10090 GN=Pdia2 PE=1 SV=1	Pdia2	K.[+229.16293].FFQN[+0.98402]GN[+1444.53387]RTNPEEYAGPK[+229.16293].T	FFQNGNRTNPEEYAGPK	231205_OE_RK_PA_TMT_HILIC	20637	41.0388	8e-07	968.947	4	0.41	415.7	PA	5648.9	3903.62	6193.93	7083.14	2556.02	5022.31	5655.76	6078.73	6214.17	5760.31	9635.11	5077.12	5746.26	54116.9	31317	Complex/hybrid	2	0	1	None	D3Z6P0_HexNAc(4)Hex(3)Fuc(1)	D3Z6P0_130	D3Z6P0_130_HexNAc(4)Hex(3)Fuc(1)_PA			Yes
D3Z6P0_130_HexNAc(4)Hex(3)Fuc(1)	D3Z6P0	130	HexNAc(4)Hex(3)Fuc(1)	4	3	1			>sp|D3Z6P0|PDIA2_MOUSE Protein disulfide-isomerase A2 OS=Mus musculus OX=10090 GN=Pdia2 PE=1 SV=1	Pdia2	K.[+229.16293].FFQNGN[+1444.53387]RTN[+0.98402]PEEYAGPK[+229.16293].T	FFQNGNRTNPEEYAGPK	231205_OE_RK_PA_TMT_HILIC	22148	43.9075	0.0042	775.358	5	-0.44	222.1	PA	3940.33	3005.04	2912.32	3685.95	2151.3	3716.51	4944.63	3382.14	4966.21	4652.34	3741.92	3138.99	4332.37	37356.8	31318	Complex/hybrid	2	0	1	None	D3Z6P0_HexNAc(4)Hex(3)Fuc(1)	D3Z6P0_130	D3Z6P0_130_HexNAc(4)Hex(3)Fuc(1)_PA			Yes
D3Z6P0_130_HexNAc(4)Hex(3)Fuc(1)	D3Z6P0	130	HexNAc(4)Hex(3)Fuc(1)	4	3	1			>sp|D3Z6P0|PDIA2_MOUSE Protein disulfide-isomerase A2 OS=Mus musculus OX=10090 GN=Pdia2 PE=1 SV=1	Pdia2	K.[+229.16293].FFQNGN[+1444.53387]RTNPEEYAGPK[+229.16293].T	FFQNGNRTNPEEYAGPK	231205_OE_RK_PA_TMT_HILIC	21469	42.6193	2.3e-14	968.702	4	1.89	739.4	PA	35804.6	22383.1	36974.2	43192.4	7693.08	28780.6	14016.2	41548.8	28703.8	19861.4	21345.5	29209.5	26582.2	278958	31319	Complex/hybrid	2	0	1	None	D3Z6P0_HexNAc(4)Hex(3)Fuc(1)	D3Z6P0_130	D3Z6P0_130_HexNAc(4)Hex(3)Fuc(1)_PA			Yes
D3Z6P0_130_HexNAc(4)Hex(3)Fuc(1)	D3Z6P0	130	HexNAc(4)Hex(3)Fuc(1)	4	3	1			>sp|D3Z6P0|PDIA2_MOUSE Protein disulfide-isomerase A2 OS=Mus musculus OX=10090 GN=Pdia2 PE=1 SV=1	Pdia2	K.[+229.16293].FFQNGN[+1444.53387]RTNPEEYAGPK[+229.16293].T	FFQNGNRTNPEEYAGPK	231205_OE_RK_PA_TMT_HILIC	21467	42.6159	2.3e-14	968.702	4	1.89	727.3	PA	88550.9	47056.8	99059.9	106436	15470.3	72900.6	24671.1	100059	57277.6	52838.7	27934.2	71314.8	61549.4	664321	31320	Complex/hybrid	2	0	1	None	D3Z6P0_HexNAc(4)Hex(3)Fuc(1)	D3Z6P0_130	D3Z6P0_130_HexNAc(4)Hex(3)Fuc(1)_PA			Yes
D3Z6P0_130_HexNAc(4)Hex(3)Fuc(1)	D3Z6P0	130	HexNAc(4)Hex(3)Fuc(1)	4	3	1			>sp|D3Z6P0|PDIA2_MOUSE Protein disulfide-isomerase A2 OS=Mus musculus OX=10090 GN=Pdia2 PE=1 SV=1	Pdia2	K.[+229.16293].FFQNGN[+1444.53387]RTNPEEYAGPK[+229.16293].T	FFQNGNRTNPEEYAGPK	231205_OE_RK_PA_TMT_HILIC	21513	42.7054	1.4e-11	968.701	4	0.76	668.4	PA	20997.3	11932.2	24358.6	24203.6	4287.08	17240.5	7790.3	23090.5	15398.9	15246.4	10674.2	17155.8	15753.3	164546	31321	Complex/hybrid	2	0	1	None	D3Z6P0_HexNAc(4)Hex(3)Fuc(1)	D3Z6P0_130	D3Z6P0_130_HexNAc(4)Hex(3)Fuc(1)_PA			Yes
D3Z6P0_130_HexNAc(3)Hex(5)	D3Z6P0	130	HexNAc(3)Hex(5)	3	5				>sp|D3Z6P0|PDIA2_MOUSE Protein disulfide-isomerase A2 OS=Mus musculus OX=10090 GN=Pdia2 PE=1 SV=1	Pdia2	K.[+229.16293].FFQN[+0.98402]GN[+1419.50224]RTNPEEYAGPK[+229.16293].T	FFQNGNRTNPEEYAGPK	231205_OE_RK_PA_TMT_HILIC	22814	45.1639	3.6e-10	1283.25	3	-2.77	567.3	PA	12525.8	9285.48	16449.6	16910.3	3641.54	14787.3	4367.9	18017.7	11984.8	13262.9	10223.1	11762.5	12484.1	121233	31322	Complex/hybrid	1	0	0	None	D3Z6P0_HexNAc(3)Hex(5)	D3Z6P0_130	D3Z6P0_130_HexNAc(3)Hex(5)_PA			Yes
D3Z6P0_130_HexNAc(3)Hex(5)	D3Z6P0	130	HexNAc(3)Hex(5)	3	5				>sp|D3Z6P0|PDIA2_MOUSE Protein disulfide-isomerase A2 OS=Mus musculus OX=10090 GN=Pdia2 PE=1 SV=1	Pdia2	K.[+229.16293].FFQNGN[+1419.50224]RTNPEEYAGPK[+229.16293].T	FFQNGNRTNPEEYAGPK	231205_OE_RK_PA_TMT_HILIC	22804	45.1453	4.1e-07	962.436	4	-6.43	509.6	PA	18144.4	16794.2	29174	25357.8	3875.79	19788.4	7030.34	27598.8	17376.7	20316	8833.3	18669.3	18422.1	185457	31323	Complex/hybrid	1	0	0	None	D3Z6P0_HexNAc(3)Hex(5)	D3Z6P0_130	D3Z6P0_130_HexNAc(3)Hex(5)_PA			Yes
D3Z6P0_130_HexNAc(2)Hex(6)	D3Z6P0	130	HexNAc(2)Hex(6)	2	6				>sp|D3Z6P0|PDIA2_MOUSE Protein disulfide-isomerase A2 OS=Mus musculus OX=10090 GN=Pdia2 PE=1 SV=1	Pdia2	K.[+229.16293].FFQN[+0.98402]GN[+1378.47569]RTNPEEYAGPK[+229.16293].T	FFQNGNRTNPEEYAGPK	231205_OE_RK_PA_TMT_HILIC	22655	44.8641	2.5e-16	952.429	4	-2.64	819.4	PA	164842	83658.7	155521	197023	18238.4	133989	35855.8	163793	111563	117130	27471.2	123857	112466	1.18161e+06	31324	Oligomannose	0	0	0	None	D3Z6P0_HexNAc(2)Hex(6)	D3Z6P0_130	D3Z6P0_130_HexNAc(2)Hex(6)_PA			Yes
D3Z6P0_130_HexNAc(2)Hex(6)	D3Z6P0	130	HexNAc(2)Hex(6)	2	6				>sp|D3Z6P0|PDIA2_MOUSE Protein disulfide-isomerase A2 OS=Mus musculus OX=10090 GN=Pdia2 PE=1 SV=1	Pdia2	K.[+229.16293].FFQN[+0.98402]GN[+1378.47569]RTNPEEYAGPK[+229.16293].T	FFQNGNRTNPEEYAGPK	231205_OE_RK_PA_TMT_HILIC	21993	43.6158	5.2e-11	952.43	4	-1.74	632.7	PA	716741	352955	728635	882698	55166.6	636600	124306	722009	483478	588364	50067.8	547239	510951	5.29095e+06	31325	Oligomannose	0	0	0	None	D3Z6P0_HexNAc(2)Hex(6)	D3Z6P0_130	D3Z6P0_130_HexNAc(2)Hex(6)_PA			Yes
D3Z6P0_130_HexNAc(2)Hex(6)	D3Z6P0	130	HexNAc(2)Hex(6)	2	6				>sp|D3Z6P0|PDIA2_MOUSE Protein disulfide-isomerase A2 OS=Mus musculus OX=10090 GN=Pdia2 PE=1 SV=1	Pdia2	K.[+229.16293].FFQN[+0.98402]GN[+1378.47569]RTNPEEYAGPK[+229.16293].T	FFQNGNRTNPEEYAGPK	231205_OE_RK_PA_TMT_HILIC	22823	45.1823	6.9e-11	952.43	4	-2.13	627.1	PA	765465	350242	777159	1.10661e+06	56080.2	655455	134387	850201	595524	579485	76220	611112	563010	5.87061e+06	31326	Oligomannose	0	0	0	None	D3Z6P0_HexNAc(2)Hex(6)	D3Z6P0_130	D3Z6P0_130_HexNAc(2)Hex(6)_PA			Yes
D3Z6P0_130_HexNAc(2)Hex(6)	D3Z6P0	130	HexNAc(2)Hex(6)	2	6				>sp|D3Z6P0|PDIA2_MOUSE Protein disulfide-isomerase A2 OS=Mus musculus OX=10090 GN=Pdia2 PE=1 SV=1	Pdia2	K.[+229.16293].FFQN[+0.98402]GN[+1378.47569]RTNPEEYAGPK[+229.16293].T	FFQNGNRTNPEEYAGPK	231205_OE_RK_PA_TMT_HILIC	21807	43.2618	1.2e-10	952.431	4	-0.78	607.3	PA	95471.2	60645.2	92627.4	129806	10581.3	89576.2	25524.5	102641	70559.3	77631	19541.9	77826.3	73186.4	755063	31327	Oligomannose	0	0	0	None	D3Z6P0_HexNAc(2)Hex(6)	D3Z6P0_130	D3Z6P0_130_HexNAc(2)Hex(6)_PA			Yes
D3Z6P0_130_HexNAc(2)Hex(6)	D3Z6P0	130	HexNAc(2)Hex(6)	2	6				>sp|D3Z6P0|PDIA2_MOUSE Protein disulfide-isomerase A2 OS=Mus musculus OX=10090 GN=Pdia2 PE=1 SV=1	Pdia2	K.[+229.16293].FFQN[+0.98402]GN[+1378.47569]RTNPEEYAGPK[+229.16293].T	FFQNGNRTNPEEYAGPK	231205_OE_RK_PA_TMT_HILIC	22718	44.9854	5.8e-10	762.145	5	-2.93	580.7	PA	34374.6	20233.4	37812.9	50693.7	4399.19	28059	8908.31	39137.1	25480.7	25620.6	7686.55	29502.7	25441.2	274720	31328	Oligomannose	0	0	0	None	D3Z6P0_HexNAc(2)Hex(6)	D3Z6P0_130	D3Z6P0_130_HexNAc(2)Hex(6)_PA			Yes
D3Z6P0_130_HexNAc(2)Hex(6)	D3Z6P0	130	HexNAc(2)Hex(6)	2	6				>sp|D3Z6P0|PDIA2_MOUSE Protein disulfide-isomerase A2 OS=Mus musculus OX=10090 GN=Pdia2 PE=1 SV=1	Pdia2	K.[+229.16293].FFQN[+0.98402]GN[+1378.47569]RTNPEEYAGPK[+229.16293].T	FFQNGNRTNPEEYAGPK	231205_OE_RK_PA_TMT_HILIC	23014	45.5431	3.2e-09	952.428	4	-3.6	580.1	PA	74886.6	73166.4	79188.1	98090.8	7929.82	94766	31195.2	87312.3	61923.4	72818.8	12318.8	66652.4	69603.2	681278	31329	Oligomannose	0	0	0	None	D3Z6P0_HexNAc(2)Hex(6)	D3Z6P0_130	D3Z6P0_130_HexNAc(2)Hex(6)_PA			Yes
D3Z6P0_130_HexNAc(2)Hex(6)	D3Z6P0	130	HexNAc(2)Hex(6)	2	6				>sp|D3Z6P0|PDIA2_MOUSE Protein disulfide-isomerase A2 OS=Mus musculus OX=10090 GN=Pdia2 PE=1 SV=1	Pdia2	K.[+229.16293].FFQN[+0.98402]GN[+1378.47569]RTNPEEYAGPK[+229.16293].T	FFQNGNRTNPEEYAGPK	231205_OE_RK_PA_TMT_HILIC	21791	43.2298	2.8e-10	1269.57	3	-1.66	562.3	PA	58659.1	29217.1	53485.2	68256.7	5420.8	46891.2	13666.4	56487.3	38601.2	43552.6	9251.85	43007.8	39839.7	414238	31330	Oligomannose	0	0	0	None	D3Z6P0_HexNAc(2)Hex(6)	D3Z6P0_130	D3Z6P0_130_HexNAc(2)Hex(6)_PA			Yes
D3Z6P0_130_HexNAc(2)Hex(6)	D3Z6P0	130	HexNAc(2)Hex(6)	2	6				>sp|D3Z6P0|PDIA2_MOUSE Protein disulfide-isomerase A2 OS=Mus musculus OX=10090 GN=Pdia2 PE=1 SV=1	Pdia2	K.[+229.16293].FFQN[+0.98402]GN[+1378.47569]RTNPEEYAGPK[+229.16293].T	FFQNGNRTNPEEYAGPK	231205_OE_RK_PA_TMT_HILIC	23230	45.9498	6.1e-08	952.432	4	-0.14	545.9	PA	23053.5	27270.1	28949.1	30276.2	5680.81	33839.9	12735.9	36669.7	23663.5	25456.9	15184.1	23045.9	26473.2	247596	31331	Oligomannose	0	0	0	None	D3Z6P0_HexNAc(2)Hex(6)	D3Z6P0_130	D3Z6P0_130_HexNAc(2)Hex(6)_PA			Yes
D3Z6P0_130_HexNAc(2)Hex(6)	D3Z6P0	130	HexNAc(2)Hex(6)	2	6				>sp|D3Z6P0|PDIA2_MOUSE Protein disulfide-isomerase A2 OS=Mus musculus OX=10090 GN=Pdia2 PE=1 SV=1	Pdia2	K.[+229.16293].FFQN[+0.98402]GN[+1378.47569]RTNPEEYAGPK[+229.16293].T	FFQNGNRTNPEEYAGPK	231205_OE_RK_PA_TMT_HILIC	20530	40.8344	9.8e-10	952.433	4	1.46	535.7	PA	40464.4	20676.6	44265.3	56648.3	5091.55	39859.9	15400	43706.3	34904.4	34140.6	11522	33429.2	33602.2	335157	31332	Oligomannose	0	0	0	None	D3Z6P0_HexNAc(2)Hex(6)	D3Z6P0_130	D3Z6P0_130_HexNAc(2)Hex(6)_PA			Yes
D3Z6P0_130_HexNAc(2)Hex(6)	D3Z6P0	130	HexNAc(2)Hex(6)	2	6				>sp|D3Z6P0|PDIA2_MOUSE Protein disulfide-isomerase A2 OS=Mus musculus OX=10090 GN=Pdia2 PE=1 SV=1	Pdia2	K.[+229.16293].FFQN[+0.98402]GN[+1378.47569]RTNPEEYAGPK[+229.16293].T	FFQNGNRTNPEEYAGPK	231205_OE_RK_PA_TMT_HILIC	22877	45.2838	7.3e-10	1269.57	3	-2.04	528.5	PA	332027	166079	331136	478246	26194.8	297753	65353.9	359018	241507	267645	33231.2	266737	246255	2.56496e+06	31333	Oligomannose	0	0	0	None	D3Z6P0_HexNAc(2)Hex(6)	D3Z6P0_130	D3Z6P0_130_HexNAc(2)Hex(6)_PA			Yes
D3Z6P0_130_HexNAc(2)Hex(6)	D3Z6P0	130	HexNAc(2)Hex(6)	2	6				>sp|D3Z6P0|PDIA2_MOUSE Protein disulfide-isomerase A2 OS=Mus musculus OX=10090 GN=Pdia2 PE=1 SV=1	Pdia2	K.[+229.16293].FFQN[+0.98402]GN[+1378.47569]RTNPEEYAGPK[+229.16293].T	FFQNGNRTNPEEYAGPK	231205_OE_RK_PA_TMT_HILIC	22689	44.9315	7.3e-10	1269.57	3	-2.14	521.2	PA	832195	364135	802752	1.05735e+06	42073.4	656336	131725	822278	517551	568362	52969.2	619702	539251	5.79476e+06	31334	Oligomannose	0	0	0	None	D3Z6P0_HexNAc(2)Hex(6)	D3Z6P0_130	D3Z6P0_130_HexNAc(2)Hex(6)_PA			Yes
D3Z6P0_130_HexNAc(2)Hex(6)	D3Z6P0	130	HexNAc(2)Hex(6)	2	6				>sp|D3Z6P0|PDIA2_MOUSE Protein disulfide-isomerase A2 OS=Mus musculus OX=10090 GN=Pdia2 PE=1 SV=1	Pdia2	K.[+229.16293].FFQN[+0.98402]GN[+1378.47569]RTNPEEYAGPK[+229.16293].T	FFQNGNRTNPEEYAGPK	231205_OE_RK_PA_TMT_HILIC	22774	45.0897	1.4e-09	1269.57	3	-3.2	519.7	PA	1.99704e+06	1.01295e+06	1.99289e+06	2.62947e+06	138532	1.79355e+06	343500	2.13903e+06	1.44311e+06	1.63286e+06	141722	1.55418e+06	1.47041e+06	1.51229e+07	31335	Oligomannose	0	0	0	None	D3Z6P0_HexNAc(2)Hex(6)	D3Z6P0_130	D3Z6P0_130_HexNAc(2)Hex(6)_PA			Yes
D3Z6P0_130_HexNAc(2)Hex(6)	D3Z6P0	130	HexNAc(2)Hex(6)	2	6				>sp|D3Z6P0|PDIA2_MOUSE Protein disulfide-isomerase A2 OS=Mus musculus OX=10090 GN=Pdia2 PE=1 SV=1	Pdia2	K.[+229.16293].FFQN[+0.98402]GN[+1378.47569]RTNPEEYAGPK[+229.16293].T	FFQNGNRTNPEEYAGPK	231205_OE_RK_PA_TMT_HILIC	23255	45.9987	2.8e-08	1269.57	3	-2.33	508	PA	12440	14121.6	13749.1	22430.1	3434.55	19199.9	6208.21	26292.4	13518.5	18849.3	8511.23	13235.1	16813.7	150244	31336	Oligomannose	0	0	0	None	D3Z6P0_HexNAc(2)Hex(6)	D3Z6P0_130	D3Z6P0_130_HexNAc(2)Hex(6)_PA			Yes
D3Z6P0_130_HexNAc(2)Hex(6)	D3Z6P0	130	HexNAc(2)Hex(6)	2	6				>sp|D3Z6P0|PDIA2_MOUSE Protein disulfide-isomerase A2 OS=Mus musculus OX=10090 GN=Pdia2 PE=1 SV=1	Pdia2	K.[+229.16293].FFQN[+0.98402]GN[+1378.47569]RTNPEEYAGPK[+229.16293].T	FFQNGNRTNPEEYAGPK	231205_OE_RK_PA_TMT_HILIC	21994	43.6175	1e-09	1269.57	3	-2.33	506.9	PA	738812	394590	717292	998850	46785.8	645760	125489	780068	530722	548121	56189.1	579266	526032	5.52649e+06	31337	Oligomannose	0	0	0	None	D3Z6P0_HexNAc(2)Hex(6)	D3Z6P0_130	D3Z6P0_130_HexNAc(2)Hex(6)_PA			Yes
D3Z6P0_130_HexNAc(2)Hex(6)	D3Z6P0	130	HexNAc(2)Hex(6)	2	6				>sp|D3Z6P0|PDIA2_MOUSE Protein disulfide-isomerase A2 OS=Mus musculus OX=10090 GN=Pdia2 PE=1 SV=1	Pdia2	K.[+229.16293].FFQN[+0.98402]GN[+1378.47569]RTNPEEYAGPK[+229.16293].T	FFQNGNRTNPEEYAGPK	231205_OE_RK_PA_TMT_HILIC	21998	43.6243	1.8e-07	762.145	5	-2.21	486.9	PA	11717.9	5714.18	10780.5	11115.8	1672.17	8217.46	4154.45	8624.17	7504.46	6620.71	4666.58	8200.11	7024.25	76121.8	31338	Oligomannose	0	0	0	None	D3Z6P0_HexNAc(2)Hex(6)	D3Z6P0_130	D3Z6P0_130_HexNAc(2)Hex(6)_PA			Yes
D3Z6P0_130_HexNAc(2)Hex(6)	D3Z6P0	130	HexNAc(2)Hex(6)	2	6				>sp|D3Z6P0|PDIA2_MOUSE Protein disulfide-isomerase A2 OS=Mus musculus OX=10090 GN=Pdia2 PE=1 SV=1	Pdia2	K.[+229.16293].FFQN[+0.98402]GN[+1378.47569]RTNPEEYAGPK[+229.16293].T	FFQNGNRTNPEEYAGPK	231205_OE_RK_PA_TMT_HILIC	23066	45.6425	3e-09	1269.57	3	-4.54	482.1	PA	73478	44279.2	81744	114485	7152.47	74223.4	15435.1	88280.2	59159.7	58522.9	13673.5	64227.6	59124.2	616759	31339	Oligomannose	0	0	0	None	D3Z6P0_HexNAc(2)Hex(6)	D3Z6P0_130	D3Z6P0_130_HexNAc(2)Hex(6)_PA			Yes
D3Z6P0_130_HexNAc(2)Hex(6)	D3Z6P0	130	HexNAc(2)Hex(6)	2	6				>sp|D3Z6P0|PDIA2_MOUSE Protein disulfide-isomerase A2 OS=Mus musculus OX=10090 GN=Pdia2 PE=1 SV=1	Pdia2	K.[+229.16293].FFQN[+0.98402]GN[+1378.47569]RTNPEEYAGPK[+229.16293].T	FFQNGNRTNPEEYAGPK	231205_OE_RK_PA_TMT_HILIC	22425	44.4293	5.2e-07	952.428	4	-4.56	474.6	PA	68461.5	71164.8	83894.7	89297.1	10724.8	90124.3	19941.4	97953.6	61815.9	67461.5	17663.1	64708.6	67459.3	660840	31340	Oligomannose	0	0	0	None	D3Z6P0_HexNAc(2)Hex(6)	D3Z6P0_130	D3Z6P0_130_HexNAc(2)Hex(6)_PA			Yes
D3Z6P0_130_HexNAc(2)Hex(6)	D3Z6P0	130	HexNAc(2)Hex(6)	2	6				>sp|D3Z6P0|PDIA2_MOUSE Protein disulfide-isomerase A2 OS=Mus musculus OX=10090 GN=Pdia2 PE=1 SV=1	Pdia2	K.[+229.16293].FFQN[+0.98402]GN[+1378.47569]RTNPEEYAGPK[+229.16293].T	FFQNGNRTNPEEYAGPK	231205_OE_RK_PA_TMT_HILIC	21947	43.5283	3.3e-08	1269.57	3	-0.79	462.4	PA	145572	68076.5	142914	194018	11850.9	126048	31232.2	156313	108695	106806	23228	112486	105819	1.09152e+06	31341	Oligomannose	0	0	0	None	D3Z6P0_HexNAc(2)Hex(6)	D3Z6P0_130	D3Z6P0_130_HexNAc(2)Hex(6)_PA			Yes
D3Z6P0_130_HexNAc(2)Hex(6)	D3Z6P0	130	HexNAc(2)Hex(6)	2	6				>sp|D3Z6P0|PDIA2_MOUSE Protein disulfide-isomerase A2 OS=Mus musculus OX=10090 GN=Pdia2 PE=1 SV=1	Pdia2	K.[+229.16293].FFQN[+0.98402]GN[+1378.47569]RTNPEEYAGPK[+229.16293].T	FFQNGNRTNPEEYAGPK	231205_OE_RK_PA_TMT_HILIC	22478	44.5305	6.5e-07	952.428	4	-4.31	459.4	PA	25367.6	36879.8	33161.8	40484.2	4066.2	39756.7	9192.42	35572.5	24579	28270.9	8276.46	27991.9	27474.3	277331	31342	Oligomannose	0	0	0	None	D3Z6P0_HexNAc(2)Hex(6)	D3Z6P0_130	D3Z6P0_130_HexNAc(2)Hex(6)_PA			Yes
D3Z6P0_130_HexNAc(2)Hex(6)	D3Z6P0	130	HexNAc(2)Hex(6)	2	6				>sp|D3Z6P0|PDIA2_MOUSE Protein disulfide-isomerase A2 OS=Mus musculus OX=10090 GN=Pdia2 PE=1 SV=1	Pdia2	K.[+229.16293].FFQN[+0.98402]GN[+1378.47569]RTNPEEYAGPK[+229.16293].T	FFQNGNRTNPEEYAGPK	231205_OE_RK_PA_TMT_HILIC	21786	43.2213	5e-07	952.43	4	-1.81	446.1	PA	34484.3	22331	34060.2	42879.3	3404.61	32934.2	12117.5	31468.6	23730.3	27274.6	7284.91	27431.9	25505	264685	31343	Oligomannose	0	0	0	None	D3Z6P0_HexNAc(2)Hex(6)	D3Z6P0_130	D3Z6P0_130_HexNAc(2)Hex(6)_PA			Yes
D3Z6P0_130_HexNAc(2)Hex(6)	D3Z6P0	130	HexNAc(2)Hex(6)	2	6				>sp|D3Z6P0|PDIA2_MOUSE Protein disulfide-isomerase A2 OS=Mus musculus OX=10090 GN=Pdia2 PE=1 SV=1	Pdia2	K.[+229.16293].FFQN[+0.98402]GN[+1378.47569]RTNPEEYAGPK[+229.16293].T	FFQNGNRTNPEEYAGPK	231205_OE_RK_PA_TMT_HILIC	22131	43.8771	2.8e-07	1269.57	3	-3.49	414.5	PA	30719.1	22683.5	32077.8	46613.2	4577.16	30430.5	9370.64	34660.7	24710.8	28225.2	11435.6	27334.2	25479.6	264069	31344	Oligomannose	0	0	0	None	D3Z6P0_HexNAc(2)Hex(6)	D3Z6P0_130	D3Z6P0_130_HexNAc(2)Hex(6)_PA			Yes
D3Z6P0_130_HexNAc(2)Hex(6)	D3Z6P0	130	HexNAc(2)Hex(6)	2	6				>sp|D3Z6P0|PDIA2_MOUSE Protein disulfide-isomerase A2 OS=Mus musculus OX=10090 GN=Pdia2 PE=1 SV=1	Pdia2	K.[+229.16293].FFQN[+0.98402]GN[+1378.47569]RTNPEEYAGPK[+229.16293].T	FFQNGNRTNPEEYAGPK	231205_OE_RK_PA_TMT_HILIC	20327	40.4463	5.9e-07	952.43	4	-1.93	393.5	PA	4513.68	3380.39	6020.13	7120.47	1785.5	5214.99	6413.79	5429.72	6555.92	6881.02	6898.13	4564.03	6099.09	53315.6	31345	Oligomannose	0	0	0	None	D3Z6P0_HexNAc(2)Hex(6)	D3Z6P0_130	D3Z6P0_130_HexNAc(2)Hex(6)_PA			Yes
D3Z6P0_130_HexNAc(2)Hex(6)	D3Z6P0	130	HexNAc(2)Hex(6)	2	6				>sp|D3Z6P0|PDIA2_MOUSE Protein disulfide-isomerase A2 OS=Mus musculus OX=10090 GN=Pdia2 PE=1 SV=1	Pdia2	K.[+229.16293].FFQN[+0.98402]GN[+1378.47569]RTNPEEYAGPK[+229.16293].T	FFQNGNRTNPEEYAGPK	231205_OE_RK_PA_TMT_HILIC	22892	45.3091	9.2e-07	762.145	5	-2.13	361.4	PA	3672.92	4270.24	4852.82	7321.9	1039.01	6612.37	4114.88	4868.79	3364.66	4028.19	2587.56	4231.38	4597.78	44145.8	31346	Oligomannose	0	0	0	None	D3Z6P0_HexNAc(2)Hex(6)	D3Z6P0_130	D3Z6P0_130_HexNAc(2)Hex(6)_PA			Yes
D3Z6P0_130_HexNAc(2)Hex(6)	D3Z6P0	130	HexNAc(2)Hex(6)	2	6				>sp|D3Z6P0|PDIA2_MOUSE Protein disulfide-isomerase A2 OS=Mus musculus OX=10090 GN=Pdia2 PE=1 SV=1	Pdia2	K.[+229.16293].FFQN[+0.98402]GN[+1378.47569]RTNPEEYAGPK[+229.16293].T	FFQNGNRTNPEEYAGPK	231205_OE_RK_PA_TMT_HILIC	20533	40.8395	5.1e-06	762.149	5	2.12	350.2	PA	3954.94	2296	3972.18	3707.89	2180.77	3550.04	2604.25	4999.06	3056.5	3695.19	5606.19	3222.36	3581.01	34016.8	31347	Oligomannose	0	0	0	None	D3Z6P0_HexNAc(2)Hex(6)	D3Z6P0_130	D3Z6P0_130_HexNAc(2)Hex(6)_PA			Yes
D3Z6P0_130_HexNAc(2)Hex(6)	D3Z6P0	130	HexNAc(2)Hex(6)	2	6				>sp|D3Z6P0|PDIA2_MOUSE Protein disulfide-isomerase A2 OS=Mus musculus OX=10090 GN=Pdia2 PE=1 SV=1	Pdia2	K.[+229.16293].FFQN[+0.98402]GN[+1378.47569]RTNPEEYAGPK[+229.16293].T	FFQNGNRTNPEEYAGPK	231205_OE_RK_PA_TMT_HILIC	20544	40.8581	2e-06	1269.57	3	-0.02	293.8	PA	3935.3	3814.66	5238.89	4598.56	1837.83	4375.99	5039.39	7037.99	4245.47	4002.91	5592.34	3885.05	4940.35	44127	31348	Oligomannose	0	0	0	None	D3Z6P0_HexNAc(2)Hex(6)	D3Z6P0_130	D3Z6P0_130_HexNAc(2)Hex(6)_PA			Yes
D3Z6P0_130_HexNAc(2)Hex(6)	D3Z6P0	130	HexNAc(2)Hex(6)	2	6				>sp|D3Z6P0|PDIA2_MOUSE Protein disulfide-isomerase A2 OS=Mus musculus OX=10090 GN=Pdia2 PE=1 SV=1	Pdia2	K.[+229.16293].FFQN[+0.98402]GN[+1378.47569]RTNPEEYAGPK[+229.16293].T	FFQNGNRTNPEEYAGPK	231205_OE_RK_PA_TMT_HILIC	21995	43.6192	2.9e-06	952.43	4	-1.74	282.4	PA	27949.5	17201.4	32344.1	36184.7	6702.64	27766.8	10378.3	33645.8	22221.6	25264.7	11916.3	24076.5	23855.4	239659	31349	Oligomannose	0	0	0	None	D3Z6P0_HexNAc(2)Hex(6)	D3Z6P0_130	D3Z6P0_130_HexNAc(2)Hex(6)_PA			Yes
D3Z6P0_130_HexNAc(2)Hex(6)	D3Z6P0	130	HexNAc(2)Hex(6)	2	6				>sp|D3Z6P0|PDIA2_MOUSE Protein disulfide-isomerase A2 OS=Mus musculus OX=10090 GN=Pdia2 PE=1 SV=1	Pdia2	K.[+229.16293].FFQN[+0.98402]GN[+1378.47569]RTNPEEYAGPK[+229.16293].T	FFQNGNRTNPEEYAGPK	231205_OE_RK_PA_TMT_HILIC	22379	44.3419	2.1e-05	762.147	5	-0.45	233	PA	2338.06	4073.54	3628.79	4460.95	1518.41	4736.13	3771.25	5544.61	4129.12	4092.29	2975.6	3203.95	4454.68	38293.1	31350	Oligomannose	0	0	0	None	D3Z6P0_HexNAc(2)Hex(6)	D3Z6P0_130	D3Z6P0_130_HexNAc(2)Hex(6)_PA			Yes
D3Z6P0_130_HexNAc(2)Hex(6)	D3Z6P0	130	HexNAc(2)Hex(6)	2	6				>sp|D3Z6P0|PDIA2_MOUSE Protein disulfide-isomerase A2 OS=Mus musculus OX=10090 GN=Pdia2 PE=1 SV=1	Pdia2	K.[+229.16293].FFQNGN[+1378.47569]RTNPEEYAGPK[+229.16293].T	FFQNGNRTNPEEYAGPK	231205_OE_RK_PA_TMT_HILIC	21361	42.415	1.9e-13	952.185	4	-0.55	669.3	PA	99475.6	28660.3	131435	164248	9934.82	67409.8	27145.3	142579	72881.7	75860.4	20952.5	86750.8	77175.3	819631	31351	Oligomannose	0	0	0	None	D3Z6P0_HexNAc(2)Hex(6)	D3Z6P0_130	D3Z6P0_130_HexNAc(2)Hex(6)_PA			Yes
D3Z6P0_130_HexNAc(2)Hex(6)	D3Z6P0	130	HexNAc(2)Hex(6)	2	6				>sp|D3Z6P0|PDIA2_MOUSE Protein disulfide-isomerase A2 OS=Mus musculus OX=10090 GN=Pdia2 PE=1 SV=1	Pdia2	K.[+229.16293].FFQNGN[+1378.47569]RTNPEEYAGPK[+229.16293].T	FFQNGNRTNPEEYAGPK	231205_OE_RK_PA_TMT_HILIC	21360	42.4133	4.4e-10	1269.24	3	-0.79	553.2	PA	103047	28302.4	133622	164207	13012	72556.8	33337.1	153962	78530.9	77512.6	27973.5	88438.1	83179.9	858090	31352	Oligomannose	0	0	0	None	D3Z6P0_HexNAc(2)Hex(6)	D3Z6P0_130	D3Z6P0_130_HexNAc(2)Hex(6)_PA			Yes
D3Z6P0_130_HexNAc(2)Hex(6)	D3Z6P0	130	HexNAc(2)Hex(6)	2	6				>sp|D3Z6P0|PDIA2_MOUSE Protein disulfide-isomerase A2 OS=Mus musculus OX=10090 GN=Pdia2 PE=1 SV=1	Pdia2	K.[+229.16293].FFQNGN[+1378.47569]RTNPEEYAGPK[+229.16293].T	FFQNGNRTNPEEYAGPK	231205_OE_RK_PA_TMT_HILIC	22182	43.9731	1e-07	952.178	4	-8.25	498.3	PA	61961.7	36692.9	62818.7	82009	8277.94	63330.4	25253.9	67178.2	55605.3	56205.3	16979.4	50352.1	53514.6	519333	31353	Oligomannose	0	0	0	None	D3Z6P0_HexNAc(2)Hex(6)	D3Z6P0_130	D3Z6P0_130_HexNAc(2)Hex(6)_PA			Yes
D3Z6P0_130_HexNAc(2)Hex(6)	D3Z6P0	130	HexNAc(2)Hex(6)	2	6				>sp|D3Z6P0|PDIA2_MOUSE Protein disulfide-isomerase A2 OS=Mus musculus OX=10090 GN=Pdia2 PE=1 SV=1	Pdia2	K.[+229.16293].FFQNGN[+1378.47569]RTNPEEYAGPK[+229.16293].T	FFQNGNRTNPEEYAGPK	231205_OE_RK_PA_TMT_HILIC	21581	42.8301	0.0013	952.186	4	0.62	288.3	PA	10867.2	11010.9	11116.3	11636.2	2810.99	9390.84	6495.57	7767.63	8621.12	11350.7	10668.7	9488.32	8725.17	91067.4	31354	Oligomannose	0	0	0	None	D3Z6P0_HexNAc(2)Hex(6)	D3Z6P0_130	D3Z6P0_130_HexNAc(2)Hex(6)_PA			Yes
D3Z6P0_130_HexNAc(2)Hex(6)	D3Z6P0	130	HexNAc(2)Hex(6)	2	6				>sp|D3Z6P0|PDIA2_MOUSE Protein disulfide-isomerase A2 OS=Mus musculus OX=10090 GN=Pdia2 PE=1 SV=1	Pdia2	K.[+229.16293].FFQNGN[+1378.47569]RTNPEEYAGPK[+229.16293].T	FFQNGNRTNPEEYAGPK	231205_OE_RK_PA_TMT_HILIC	22908	45.341	0.0079	761.955	5	6.69	184	PA	4798.26	4815.87	6797.99	7365.32	1464.65	3939.16	2449.45	6171.56	4149.87	5193.32	3050.05	5048.42	4380.67	47145.5	31355	Oligomannose	0	0	0	None	D3Z6P0_HexNAc(2)Hex(6)	D3Z6P0_130	D3Z6P0_130_HexNAc(2)Hex(6)_PA			Yes
D3Z6P0_130_HexNAc(2)Hex(5)	D3Z6P0	130	HexNAc(2)Hex(5)	2	5				>sp|D3Z6P0|PDIA2_MOUSE Protein disulfide-isomerase A2 OS=Mus musculus OX=10090 GN=Pdia2 PE=1 SV=1	Pdia2	K.[+229.16293].FFQN[+0.98402]GN[+1216.42286]RTNPEEYAGPK[+229.16293].T	FFQNGNRTNPEEYAGPK	231205_OE_RK_PA_TMT_HILIC	21950	43.5333	2.2e-13	911.919	4	0.62	675.1	PA	26002.4	18758.9	31361.4	39366.1	5065.7	32452.9	13160.8	35090.6	26889.9	23656.5	11494.1	24110.9	26250.1	251805	31356	Oligomannose	0	0	0	None	D3Z6P0_HexNAc(2)Hex(5)	D3Z6P0_130	D3Z6P0_130_HexNAc(2)Hex(5)_PA			Yes
D3Z6P0_130_HexNAc(2)Hex(5)	D3Z6P0	130	HexNAc(2)Hex(5)	2	5				>sp|D3Z6P0|PDIA2_MOUSE Protein disulfide-isomerase A2 OS=Mus musculus OX=10090 GN=Pdia2 PE=1 SV=1	Pdia2	K.[+229.16293].FFQN[+0.98402]GN[+1216.42286]RTNPEEYAGPK[+229.16293].T	FFQNGNRTNPEEYAGPK	231205_OE_RK_PA_TMT_HILIC	22984	45.4875	5.2e-11	911.917	4	-1.59	636.7	PA	152603	95561.5	159563	171078	15369.1	145855	29370.2	170363	94693.1	122993	22209.5	118835	112655	1.15745e+06	31357	Oligomannose	0	0	0	None	D3Z6P0_HexNAc(2)Hex(5)	D3Z6P0_130	D3Z6P0_130_HexNAc(2)Hex(5)_PA			Yes
D3Z6P0_130_HexNAc(2)Hex(5)	D3Z6P0	130	HexNAc(2)Hex(5)	2	5				>sp|D3Z6P0|PDIA2_MOUSE Protein disulfide-isomerase A2 OS=Mus musculus OX=10090 GN=Pdia2 PE=1 SV=1	Pdia2	K.[+229.16293].FFQN[+0.98402]GN[+1216.42286]RTNPEEYAGPK[+229.16293].T	FFQNGNRTNPEEYAGPK	231205_OE_RK_PA_TMT_HILIC	22450	44.4765	9.4e-11	911.915	4	-3.87	615.8	PA	102209	83999.6	105315	118632	14713.8	108806	20253.9	114961	73593.2	83913.6	20029	84973.8	80305.6	826397	31358	Oligomannose	0	0	0	None	D3Z6P0_HexNAc(2)Hex(5)	D3Z6P0_130	D3Z6P0_130_HexNAc(2)Hex(5)_PA			Yes
D3Z6P0_130_HexNAc(2)Hex(5)	D3Z6P0	130	HexNAc(2)Hex(5)	2	5				>sp|D3Z6P0|PDIA2_MOUSE Protein disulfide-isomerase A2 OS=Mus musculus OX=10090 GN=Pdia2 PE=1 SV=1	Pdia2	K.[+229.16293].FFQN[+0.98402]GN[+1216.42286]RTNPEEYAGPK[+229.16293].T	FFQNGNRTNPEEYAGPK	231205_OE_RK_PA_TMT_HILIC	22797	45.1335	6.9e-11	911.917	4	-2.2	611.6	PA	713901	343192	733553	783499	61923.1	633701	98262.6	760546	425318	488127	54981.1	527213	481191	5.04202e+06	31359	Oligomannose	0	0	0	None	D3Z6P0_HexNAc(2)Hex(5)	D3Z6P0_130	D3Z6P0_130_HexNAc(2)Hex(5)_PA			Yes
D3Z6P0_130_HexNAc(2)Hex(5)	D3Z6P0	130	HexNAc(2)Hex(5)	2	5				>sp|D3Z6P0|PDIA2_MOUSE Protein disulfide-isomerase A2 OS=Mus musculus OX=10090 GN=Pdia2 PE=1 SV=1	Pdia2	K.[+229.16293].FFQN[+0.98402]GN[+1216.42286]RTNPEEYAGPK[+229.16293].T	FFQNGNRTNPEEYAGPK	231205_OE_RK_PA_TMT_HILIC	22118	43.8501	1.3e-11	1215.56	3	-0.6	595.5	PA	47352.2	28842.7	52718.5	56575	3405.43	43178	11308.4	53016.6	35058	36599.4	19375.6	37778.8	35832.1	368054	31360	Oligomannose	0	0	0	None	D3Z6P0_HexNAc(2)Hex(5)	D3Z6P0_130	D3Z6P0_130_HexNAc(2)Hex(5)_PA			Yes
D3Z6P0_130_HexNAc(2)Hex(5)	D3Z6P0	130	HexNAc(2)Hex(5)	2	5				>sp|D3Z6P0|PDIA2_MOUSE Protein disulfide-isomerase A2 OS=Mus musculus OX=10090 GN=Pdia2 PE=1 SV=1	Pdia2	K.[+229.16293].FFQN[+0.98402]GN[+1216.42286]RTNPEEYAGPK[+229.16293].T	FFQNGNRTNPEEYAGPK	231205_OE_RK_PA_TMT_HILIC	22408	44.3957	7.1e-10	1215.55	3	-4.32	576.7	PA	56141.3	42427.5	63033.6	66007.3	6364.77	52925.9	12669.7	54186.9	37274.5	40636.1	12086.4	46794.9	39538.6	431668	31361	Oligomannose	0	0	0	None	D3Z6P0_HexNAc(2)Hex(5)	D3Z6P0_130	D3Z6P0_130_HexNAc(2)Hex(5)_PA			Yes
D3Z6P0_130_HexNAc(2)Hex(5)	D3Z6P0	130	HexNAc(2)Hex(5)	2	5				>sp|D3Z6P0|PDIA2_MOUSE Protein disulfide-isomerase A2 OS=Mus musculus OX=10090 GN=Pdia2 PE=1 SV=1	Pdia2	K.[+229.16293].FFQN[+0.98402]GN[+1216.42286]RTNPEEYAGPK[+229.16293].T	FFQNGNRTNPEEYAGPK	231205_OE_RK_PA_TMT_HILIC	20609	40.9865	4.9e-10	911.92	4	1.69	560.9	PA	16575.7	11015.2	19244.9	19794.1	2666.14	17135.5	7150.3	19061	11425.8	12334.6	8710.05	13859.2	13421.4	136403	31362	Oligomannose	0	0	0	None	D3Z6P0_HexNAc(2)Hex(5)	D3Z6P0_130	D3Z6P0_130_HexNAc(2)Hex(5)_PA			Yes
D3Z6P0_130_HexNAc(2)Hex(5)	D3Z6P0	130	HexNAc(2)Hex(5)	2	5				>sp|D3Z6P0|PDIA2_MOUSE Protein disulfide-isomerase A2 OS=Mus musculus OX=10090 GN=Pdia2 PE=1 SV=1	Pdia2	K.[+229.16293].FFQN[+0.98402]GN[+1216.42286]RTNPEEYAGPK[+229.16293].T	FFQNGNRTNPEEYAGPK	231205_OE_RK_PA_TMT_HILIC	22437	44.4496	1.1e-09	1215.55	3	-4.22	543	PA	116415	84904.1	134340	136590	14014.5	120044	20380.6	128992	74400.7	92869.3	19408.4	97252.8	87337.3	922951	31363	Oligomannose	0	0	0	None	D3Z6P0_HexNAc(2)Hex(5)	D3Z6P0_130	D3Z6P0_130_HexNAc(2)Hex(5)_PA			Yes
D3Z6P0_130_HexNAc(2)Hex(5)	D3Z6P0	130	HexNAc(2)Hex(5)	2	5				>sp|D3Z6P0|PDIA2_MOUSE Protein disulfide-isomerase A2 OS=Mus musculus OX=10090 GN=Pdia2 PE=1 SV=1	Pdia2	K.[+229.16293].FFQN[+0.98402]GN[+1216.42286]RTNPEEYAGPK[+229.16293].T	FFQNGNRTNPEEYAGPK	231205_OE_RK_PA_TMT_HILIC	22986	45.4909	5.8e-10	1215.55	3	-2.11	541.6	PA	146699	114817	172248	166382	14085.2	156662	32755.4	168322	92868.5	120097	24336.2	122846	114141	1.18494e+06	31364	Oligomannose	0	0	0	None	D3Z6P0_HexNAc(2)Hex(5)	D3Z6P0_130	D3Z6P0_130_HexNAc(2)Hex(5)_PA			Yes
D3Z6P0_130_HexNAc(2)Hex(5)	D3Z6P0	130	HexNAc(2)Hex(5)	2	5				>sp|D3Z6P0|PDIA2_MOUSE Protein disulfide-isomerase A2 OS=Mus musculus OX=10090 GN=Pdia2 PE=1 SV=1	Pdia2	K.[+229.16293].FFQN[+0.98402]GN[+1216.42286]RTNPEEYAGPK[+229.16293].T	FFQNGNRTNPEEYAGPK	231205_OE_RK_PA_TMT_HILIC	22127	43.8704	1e-09	1215.55	3	-3.72	539.8	PA	61471.9	39230	69500.1	69040.1	6825.43	60475	13998.3	71787.5	38369.9	47721.9	19894.8	49213.5	46470.5	478420	31365	Oligomannose	0	0	0	None	D3Z6P0_HexNAc(2)Hex(5)	D3Z6P0_130	D3Z6P0_130_HexNAc(2)Hex(5)_PA			Yes
D3Z6P0_130_HexNAc(2)Hex(5)	D3Z6P0	130	HexNAc(2)Hex(5)	2	5				>sp|D3Z6P0|PDIA2_MOUSE Protein disulfide-isomerase A2 OS=Mus musculus OX=10090 GN=Pdia2 PE=1 SV=1	Pdia2	K.[+229.16293].FFQN[+0.98402]GN[+1216.42286]RTNPEEYAGPK[+229.16293].T	FFQNGNRTNPEEYAGPK	231205_OE_RK_PA_TMT_HILIC	21925	43.4862	1.7e-08	1215.56	3	0.1	537.7	PA	18452.7	15359.7	22466.4	19842.5	2444.21	17649.3	6914.6	19736.6	14168.8	13346.6	11196.7	15713.1	14363.2	150381	31366	Oligomannose	0	0	0	None	D3Z6P0_HexNAc(2)Hex(5)	D3Z6P0_130	D3Z6P0_130_HexNAc(2)Hex(5)_PA			Yes
D3Z6P0_130_HexNAc(2)Hex(5)	D3Z6P0	130	HexNAc(2)Hex(5)	2	5				>sp|D3Z6P0|PDIA2_MOUSE Protein disulfide-isomerase A2 OS=Mus musculus OX=10090 GN=Pdia2 PE=1 SV=1	Pdia2	K.[+229.16293].FFQN[+0.98402]GN[+1216.42286]RTNPEEYAGPK[+229.16293].T	FFQNGNRTNPEEYAGPK	231205_OE_RK_PA_TMT_HILIC	22785	45.1083	7.3e-10	1215.55	3	-2.11	526.3	PA	363776	184431	401859	402268	31440.8	313268	60964.1	384387	206262	244331	34919.1	276755	241842	2.59299e+06	31367	Oligomannose	0	0	0	None	D3Z6P0_HexNAc(2)Hex(5)	D3Z6P0_130	D3Z6P0_130_HexNAc(2)Hex(5)_PA			Yes
D3Z6P0_130_HexNAc(2)Hex(5)	D3Z6P0	130	HexNAc(2)Hex(5)	2	5				>sp|D3Z6P0|PDIA2_MOUSE Protein disulfide-isomerase A2 OS=Mus musculus OX=10090 GN=Pdia2 PE=1 SV=1	Pdia2	K.[+229.16293].FFQN[+0.98402]GN[+1216.42286]RTNPEEYAGPK[+229.16293].T	FFQNGNRTNPEEYAGPK	231205_OE_RK_PA_TMT_HILIC	23183	45.8606	2.3e-07	1215.55	3	-4.92	459.3	PA	30955.2	23449.3	37625.5	35491.6	5047.78	33535.3	9217.55	30121.6	22137.2	25205.5	14825.6	26513.9	24043.4	252786	31368	Oligomannose	0	0	0	None	D3Z6P0_HexNAc(2)Hex(5)	D3Z6P0_130	D3Z6P0_130_HexNAc(2)Hex(5)_PA			Yes
D3Z6P0_130_HexNAc(2)Hex(5)	D3Z6P0	130	HexNAc(2)Hex(5)	2	5				>sp|D3Z6P0|PDIA2_MOUSE Protein disulfide-isomerase A2 OS=Mus musculus OX=10090 GN=Pdia2 PE=1 SV=1	Pdia2	K.[+229.16293].FFQN[+0.98402]GN[+1216.42286]RTNPEEYAGPK[+229.16293].T	FFQNGNRTNPEEYAGPK	231205_OE_RK_PA_TMT_HILIC	22061	43.7423	6.6e-07	911.919	4	0.42	377.9	PA	41051.6	29818.1	47626.1	54796	13694.9	47305.5	28476.4	54558.2	39989.6	43476.6	26189.4	37397.3	42761.3	400793	31369	Oligomannose	0	0	0	None	D3Z6P0_HexNAc(2)Hex(5)	D3Z6P0_130	D3Z6P0_130_HexNAc(2)Hex(5)_PA			Yes
D3Z6P0_130_HexNAc(2)Hex(5)	D3Z6P0	130	HexNAc(2)Hex(5)	2	5				>sp|D3Z6P0|PDIA2_MOUSE Protein disulfide-isomerase A2 OS=Mus musculus OX=10090 GN=Pdia2 PE=1 SV=1	Pdia2	K.[+229.16293].FFQN[+0.98402]GN[+1216.42286]RTNPEEYAGPK[+229.16293].T	FFQNGNRTNPEEYAGPK	231205_OE_RK_PA_TMT_HILIC	22971	45.459	2.6e-06	1215.55	3	-2.71	285.7	PA	25584.5	24875.6	27584.8	29045.6	6685.67	33141.4	11965.5	35301.3	19157.1	25710.6	11762.5	22755.2	25055.2	239052	31370	Oligomannose	0	0	0	None	D3Z6P0_HexNAc(2)Hex(5)	D3Z6P0_130	D3Z6P0_130_HexNAc(2)Hex(5)_PA			Yes
D3Z6P0_130_HexNAc(2)Hex(5)	D3Z6P0	130	HexNAc(2)Hex(5)	2	5				>sp|D3Z6P0|PDIA2_MOUSE Protein disulfide-isomerase A2 OS=Mus musculus OX=10090 GN=Pdia2 PE=1 SV=1	Pdia2	K.[+229.16293].FFQNGN[+1216.42286]RTNPEEYAGPK[+229.16293].T	FFQNGNRTNPEEYAGPK	231205_OE_RK_PA_TMT_HILIC	21460	42.604	1.3e-10	911.675	4	2.46	638.2	PA	71802	28094.5	95913.7	93493.5	8563.33	58684.7	22797.6	106359	51456.7	56581.9	19970.4	59573.4	59175.9	593747	31371	Oligomannose	0	0	0	None	D3Z6P0_HexNAc(2)Hex(5)	D3Z6P0_130	D3Z6P0_130_HexNAc(2)Hex(5)_PA			Yes
D3Z6P0_130_HexNAc(2)Hex(5)	D3Z6P0	130	HexNAc(2)Hex(5)	2	5				>sp|D3Z6P0|PDIA2_MOUSE Protein disulfide-isomerase A2 OS=Mus musculus OX=10090 GN=Pdia2 PE=1 SV=1	Pdia2	K.[+229.16293].FFQNGN[+1216.42286]RTNPEEYAGPK[+229.16293].T	FFQNGNRTNPEEYAGPK	231205_OE_RK_PA_TMT_HILIC	21487	42.6565	6.4e-10	1215.23	3	0.71	532.4	PA	54761.1	19991.6	72523.6	71411.3	6568.54	45124.9	14356.3	82073.2	37442.5	43163.6	12472.6	45051.2	44432.1	447417	31372	Oligomannose	0	0	0	None	D3Z6P0_HexNAc(2)Hex(5)	D3Z6P0_130	D3Z6P0_130_HexNAc(2)Hex(5)_PA			Yes
D3Z6P0_130_HexNAc(2)Hex(4)Fuc(1)	D3Z6P0	130	HexNAc(2)Hex(4)Fuc(1)	2	4	1			>sp|D3Z6P0|PDIA2_MOUSE Protein disulfide-isomerase A2 OS=Mus musculus OX=10090 GN=Pdia2 PE=1 SV=1	Pdia2	K.[+229.16293].FFQNGN[+1200.42795]RTN[+0.98402]PEEYAGPK[+229.16293].T	FFQNGNRTNPEEYAGPK	231205_OE_RK_PA_TMT_HILIC	22171	43.9513	0.0098	1210.22	3	-4.95	173.6	PA	13664.4	12001.8	13970.7	14441.5	2937.58	16100.1	7321.35	16296.7	11812.7	10350.8	9280.32	11403.2	12376.3	118898	31373	Oligomannose	0	0	1	None	D3Z6P0_HexNAc(2)Hex(4)Fuc(1)	D3Z6P0_130	D3Z6P0_130_HexNAc(2)Hex(4)Fuc(1)_PA			Yes
D3Z6P0_130_HexNAc(5)Hex(4)Fuc(2)NeuGc(1)	D3Z6P0	130	HexNAc(5)Hex(4)Fuc(2)NeuGc(1)	5	4	2		1	>sp|D3Z6P0|PDIA2_MOUSE Protein disulfide-isomerase A2 OS=Mus musculus OX=10090 GN=Pdia2 PE=1 SV=1	Pdia2	K.[+229.16293].FFQN[+0.98402]GN[+2262.81431]R.T	FFQNGNR	231205_OE_RK_PA_TMT_HILIC	16827	33.8111	0.0044	844.597	4	-4.81	306.6	PA	11417.4	7458.8	13668.5	14876.5	1558.16	9677.77	4551.75	13524.2	8329.15	7114.74	2348.36	9795.85	8639.53	92176.9	31374	Complex/hybrid	≥3	1	2	NeuGc	D3Z6P0_HexNAc(5)Hex(4)Fuc(2)NeuGc(1)	D3Z6P0_130	D3Z6P0_130_HexNAc(5)Hex(4)Fuc(2)NeuGc(1)_PA			Yes
D3Z6P0_130_HexNAc(2)Hex(9)	D3Z6P0	130	HexNAc(2)Hex(9)	2	9				>sp|D3Z6P0|PDIA2_MOUSE Protein disulfide-isomerase A2 OS=Mus musculus OX=10090 GN=Pdia2 PE=1 SV=1	Pdia2	K.[+229.16293].FFQN[+0.98402]GN[+1864.63416]R.T	FFQNGNR	231205_OE_RK_PA_TMT_HILIC	16529	33.2471	7.9e-06	993.07	3	-2.67	487.6	PA	6802.29	6941.61	7516.82	5816.49	1220.29	7904.82	3385.72	7484.94	5516.15	3634.27	3962.29	5659.5	5585.18	56223.4	31375	Oligomannose	0	0	0	None	D3Z6P0_HexNAc(2)Hex(9)	D3Z6P0_130	D3Z6P0_130_HexNAc(2)Hex(9)_PA			Yes
D3Z6P0_130_HexNAc(2)Hex(9)	D3Z6P0	130	HexNAc(2)Hex(9)	2	9				>sp|D3Z6P0|PDIA2_MOUSE Protein disulfide-isomerase A2 OS=Mus musculus OX=10090 GN=Pdia2 PE=1 SV=1	Pdia2	K.[+229.16293].FFQN[+0.98402]GN[+1864.63416]R.T	FFQNGNR	231205_OE_RK_PA_TMT_HILIC	16367	32.9436	0.0043	1489.1	2	-2.05	279.5	PA	1256.31	2659.02	1441.39	2989.14	0	2210.48	0	3255.68	2112.69	0	0	1669.17	1515.77	15924.7	31376	Oligomannose	0	0	0	None	D3Z6P0_HexNAc(2)Hex(9)	D3Z6P0_130	D3Z6P0_130_HexNAc(2)Hex(9)_PA			Yes
D3Z6P0_130_HexNAc(2)Hex(8)	D3Z6P0	130	HexNAc(2)Hex(8)	2	8				>sp|D3Z6P0|PDIA2_MOUSE Protein disulfide-isomerase A2 OS=Mus musculus OX=10090 GN=Pdia2 PE=1 SV=1	Pdia2	K.[+229.16293].FFQN[+0.98402]GN[+1702.58133]R.T	FFQNGNR	231205_OE_RK_PA_TMT_HILIC	16544	33.2742	1.2e-06	939.053	3	-1.82	541.8	PA	33644.7	39470.1	26567.5	38471.3	0	41933.3	5418.41	40156.2	29784	25156.6	9600.15	27630.7	28489.7	280602	31377	Oligomannose	0	0	0	None	D3Z6P0_HexNAc(2)Hex(8)	D3Z6P0_130	D3Z6P0_130_HexNAc(2)Hex(8)_PA			Yes
D3Z6P0_130_HexNAc(2)Hex(8)	D3Z6P0	130	HexNAc(2)Hex(8)	2	8				>sp|D3Z6P0|PDIA2_MOUSE Protein disulfide-isomerase A2 OS=Mus musculus OX=10090 GN=Pdia2 PE=1 SV=1	Pdia2	K.[+229.16293].FFQN[+0.98402]GN[+1702.58133]R.T	FFQNGNR	231205_OE_RK_PA_TMT_HILIC	16576	33.3378	2.4e-06	939.053	3	-2.02	528.6	PA	59084.6	75991.4	65208.8	84471.6	5513.99	93827.2	11335.4	76180.5	56971.1	49672.9	8445.44	58054.1	57597.4	578258	31378	Oligomannose	0	0	0	None	D3Z6P0_HexNAc(2)Hex(8)	D3Z6P0_130	D3Z6P0_130_HexNAc(2)Hex(8)_PA			Yes
D3Z6P0_130_HexNAc(2)Hex(8)	D3Z6P0	130	HexNAc(2)Hex(8)	2	8				>sp|D3Z6P0|PDIA2_MOUSE Protein disulfide-isomerase A2 OS=Mus musculus OX=10090 GN=Pdia2 PE=1 SV=1	Pdia2	K.[+229.16293].FFQN[+0.98402]GN[+1702.58133]R.T	FFQNGNR	231205_OE_RK_PA_TMT_HILIC	16763	33.6913	5.5e-06	939.052	3	-2.67	504.1	PA	29002.6	23115.7	23567.2	29074.2	2776.48	27548.4	5270.97	29270.7	19197.8	18079	6230.16	21507.2	19873.4	206903	31379	Oligomannose	0	0	0	None	D3Z6P0_HexNAc(2)Hex(8)	D3Z6P0_130	D3Z6P0_130_HexNAc(2)Hex(8)_PA			Yes
D3Z6P0_130_HexNAc(2)Hex(8)	D3Z6P0	130	HexNAc(2)Hex(8)	2	8				>sp|D3Z6P0|PDIA2_MOUSE Protein disulfide-isomerase A2 OS=Mus musculus OX=10090 GN=Pdia2 PE=1 SV=1	Pdia2	K.[+229.16293].FFQN[+0.98402]GN[+1702.58133]R.T	FFQNGNR	231205_OE_RK_PA_TMT_HILIC	16395	32.9958	5.5e-06	939.052	3	-2.73	501.6	PA	23335.8	25534.7	20334.7	28511.5	1846.84	26465.1	6628.11	26430.8	19787.7	16384	9260.86	19912.7	19139.1	195259	31380	Oligomannose	0	0	0	None	D3Z6P0_HexNAc(2)Hex(8)	D3Z6P0_130	D3Z6P0_130_HexNAc(2)Hex(8)_PA			Yes
D3Z6P0_130_HexNAc(2)Hex(8)	D3Z6P0	130	HexNAc(2)Hex(8)	2	8				>sp|D3Z6P0|PDIA2_MOUSE Protein disulfide-isomerase A2 OS=Mus musculus OX=10090 GN=Pdia2 PE=1 SV=1	Pdia2	K.[+229.16293].FFQN[+0.98402]GN[+1702.58133]R.T	FFQNGNR	231205_OE_RK_PA_TMT_HILIC	16957	34.0557	9.1e-06	939.054	3	-0.65	455.8	PA	8647.45	6160.06	7760.93	9305.6	1888.93	8299.03	2083.27	7049.03	6637.79	5350.48	4025.28	6752.59	5883.92	63182.6	31381	Oligomannose	0	0	0	None	D3Z6P0_HexNAc(2)Hex(8)	D3Z6P0_130	D3Z6P0_130_HexNAc(2)Hex(8)_PA			Yes
D3Z6P0_130_HexNAc(2)Hex(8)	D3Z6P0	130	HexNAc(2)Hex(8)	2	8				>sp|D3Z6P0|PDIA2_MOUSE Protein disulfide-isomerase A2 OS=Mus musculus OX=10090 GN=Pdia2 PE=1 SV=1	Pdia2	K.[+229.16293].FFQN[+0.98402]GN[+1702.58133]R.T	FFQNGNR	231205_OE_RK_PA_TMT_HILIC	16407	33.0177	1.1e-05	1408.07	2	-3.35	389.4	PA	26432.7	25007.2	20874.8	30172.6	1814.98	36272.6	3885.63	26860.1	20084.4	15437.3	4136.56	20860.5	20508	206842	31382	Oligomannose	0	0	0	None	D3Z6P0_HexNAc(2)Hex(8)	D3Z6P0_130	D3Z6P0_130_HexNAc(2)Hex(8)_PA			Yes
D3Z6P0_130_HexNAc(2)Hex(8)	D3Z6P0	130	HexNAc(2)Hex(8)	2	8				>sp|D3Z6P0|PDIA2_MOUSE Protein disulfide-isomerase A2 OS=Mus musculus OX=10090 GN=Pdia2 PE=1 SV=1	Pdia2	K.[+229.16293].FFQN[+0.98402]GN[+1702.58133]R.T	FFQNGNR	231205_OE_RK_PA_TMT_HILIC	16604	33.39	8e-06	1408.08	2	-2.05	388.6	PA	46346.7	47001.9	35575.4	48532.5	2874.67	48344.8	8298.79	46398	34680	26213.4	4917.51	36066.2	32787	344266	31383	Oligomannose	0	0	0	None	D3Z6P0_HexNAc(2)Hex(8)	D3Z6P0_130	D3Z6P0_130_HexNAc(2)Hex(8)_PA			Yes
D3Z6P0_130_HexNAc(2)Hex(8)	D3Z6P0	130	HexNAc(2)Hex(8)	2	8				>sp|D3Z6P0|PDIA2_MOUSE Protein disulfide-isomerase A2 OS=Mus musculus OX=10090 GN=Pdia2 PE=1 SV=1	Pdia2	K.[+229.16293].FFQN[+0.98402]GN[+1702.58133]R.T	FFQNGNR	231205_OE_RK_PA_TMT_HILIC	16792	33.7452	2e-05	1408.08	2	-1.53	345	PA	8944.44	9228.25	8409.38	9608.28	0	12496.7	2225.99	11248.8	6306.47	6383.99	1817.65	7238.07	7732.4	74852.3	31384	Oligomannose	0	0	0	None	D3Z6P0_HexNAc(2)Hex(8)	D3Z6P0_130	D3Z6P0_130_HexNAc(2)Hex(8)_PA			Yes
D3Z6P0_130_HexNAc(2)Hex(8)	D3Z6P0	130	HexNAc(2)Hex(8)	2	8				>sp|D3Z6P0|PDIA2_MOUSE Protein disulfide-isomerase A2 OS=Mus musculus OX=10090 GN=Pdia2 PE=1 SV=1	Pdia2	K.[+229.16293].FFQN[+0.98402]GN[+1702.58133]R.T	FFQNGNR	231205_OE_RK_PA_TMT_HILIC	17187	34.4868	0.0087	939.049	3	-6.24	305.1	PA	5577.54	5855.96	6360.46	8117.45	1050.31	7001.51	3998.58	8381.84	6394.48	6412.41	10397.1	5392.34	6437.77	59150.5	31385	Oligomannose	0	0	0	None	D3Z6P0_HexNAc(2)Hex(8)	D3Z6P0_130	D3Z6P0_130_HexNAc(2)Hex(8)_PA			Yes
D3Z6P0_130_HexNAc(2)Hex(8)	D3Z6P0	130	HexNAc(2)Hex(8)	2	8				>sp|D3Z6P0|PDIA2_MOUSE Protein disulfide-isomerase A2 OS=Mus musculus OX=10090 GN=Pdia2 PE=1 SV=1	Pdia2	K.[+229.16293].FFQNGN[+1702.58133]R.T	FFQNGNR	231205_OE_RK_PA_TMT_HILIC	15747	31.7608	4.9e-06	938.726	3	-0.65	502.5	PA	10110.4	6281.11	9172.99	10188.2	1231.12	9032.8	4193.04	11650.6	6224.06	5616.49	4574.49	7396.78	7343.4	73700.9	31386	Oligomannose	0	0	0	None	D3Z6P0_HexNAc(2)Hex(8)	D3Z6P0_130	D3Z6P0_130_HexNAc(2)Hex(8)_PA			Yes
D3Z6P0_130_HexNAc(2)Hex(8)	D3Z6P0	130	HexNAc(2)Hex(8)	2	8				>sp|D3Z6P0|PDIA2_MOUSE Protein disulfide-isomerase A2 OS=Mus musculus OX=10090 GN=Pdia2 PE=1 SV=1	Pdia2	K.[+229.16293].FFQNGN[+1702.58133]R.T	FFQNGNR	231205_OE_RK_PA_TMT_HILIC	15856	31.9718	0.00061	938.723	3	-3.7	488.1	PA	4893.7	3955.67	3544.1	4450.88	893.721	4070.71	2687.37	5905.05	4650.22	3009.08	3381.02	3547.61	4064.49	38060.5	31387	Oligomannose	0	0	0	None	D3Z6P0_HexNAc(2)Hex(8)	D3Z6P0_130	D3Z6P0_130_HexNAc(2)Hex(8)_PA			Yes
D3Z6P0_130_HexNAc(2)Hex(8)	D3Z6P0	130	HexNAc(2)Hex(8)	2	8				>sp|D3Z6P0|PDIA2_MOUSE Protein disulfide-isomerase A2 OS=Mus musculus OX=10090 GN=Pdia2 PE=1 SV=1	Pdia2	K.[+229.16293].FFQNGN[+1702.58133]R.T	FFQNGNR	231205_OE_RK_PA_TMT_HILIC	15672	31.6226	7.5e-06	938.727	3	-0.13	482.2	PA	7393.05	5169.32	7818.15	9050	1239.35	7784.99	3603.79	10038.8	7659.04	5079.65	3884.8	6133.97	6833.26	64836.2	31388	Oligomannose	0	0	0	None	D3Z6P0_HexNAc(2)Hex(8)	D3Z6P0_130	D3Z6P0_130_HexNAc(2)Hex(8)_PA			Yes
D3Z6P0_130_HexNAc(2)Hex(8)	D3Z6P0	130	HexNAc(2)Hex(8)	2	8				>sp|D3Z6P0|PDIA2_MOUSE Protein disulfide-isomerase A2 OS=Mus musculus OX=10090 GN=Pdia2 PE=1 SV=1	Pdia2	K.[+229.16293].FFQNGN[+1702.58133]R.T	FFQNGNR	231205_OE_RK_PA_TMT_HILIC	15676	31.6294	0.0014	1407.58	2	-1.31	314.4	PA	5011.45	2921.78	3711.52	5267.64	0	2848.48	1209.42	5164.83	3324.53	2680.18	1622.08	3382.48	3045.49	32139.8	31389	Oligomannose	0	0	0	None	D3Z6P0_HexNAc(2)Hex(8)	D3Z6P0_130	D3Z6P0_130_HexNAc(2)Hex(8)_PA			Yes
D3Z6P0_130_HexNAc(2)Hex(8)	D3Z6P0	130	HexNAc(2)Hex(8)	2	8				>sp|D3Z6P0|PDIA2_MOUSE Protein disulfide-isomerase A2 OS=Mus musculus OX=10090 GN=Pdia2 PE=1 SV=1	Pdia2	K.[+229.16293].FFQNGN[+1702.58133]R.T	FFQNGNR	231205_OE_RK_PA_TMT_HILIC	15857	31.9735	0.0044	1407.58	2	-3.4	296.2	PA	2193.75	3145.22	2452.84	3821.56	0	2616.22	0	2125.63	1645.44	1841.1	1425.08	2322.67	1645.68	19841.8	31390	Oligomannose	0	0	0	None	D3Z6P0_HexNAc(2)Hex(8)	D3Z6P0_130	D3Z6P0_130_HexNAc(2)Hex(8)_PA			Yes
D3Z6P0_130_HexNAc(3)Hex(6) 79.9663	D3Z6P0	130	HexNAc(3)Hex(6) 79.9663	3	6 79.9663				>sp|D3Z6P0|PDIA2_MOUSE Protein disulfide-isomerase A2 OS=Mus musculus OX=10090 GN=Pdia2 PE=1 SV=1	Pdia2	K.[+229.16293].FFQN[+0.98402]GN[+1581.55506][+79.96630]R.T	FFQNGNR	231205_OE_RK_PA_TMT_HILIC	18289	36.5806	3e-06	925.368	3	-0.51	521.3	PA	9126.04	8365.76	7739.62	8664.31	1254.78	9224.18	5652.77	7529.73	6733.61	7359.59	5567.89	7030.1	7299.98	71650.4	31391	Complex/hybrid	1	0	0	None	D3Z6P0_HexNAc(3)Hex(6) 79.9663	D3Z6P0_130	D3Z6P0_130_HexNAc(3)Hex(6) 79.9663_PA			Yes
D3Z6P0_130_HexNAc(3)Hex(6) 79.9663	D3Z6P0	130	HexNAc(3)Hex(6) 79.9663	3	6 79.9663				>sp|D3Z6P0|PDIA2_MOUSE Protein disulfide-isomerase A2 OS=Mus musculus OX=10090 GN=Pdia2 PE=1 SV=1	Pdia2	K.[+229.16293].FFQN[+0.98402]GN[+1581.55506][+79.96630]R.T	FFQNGNR	231205_OE_RK_PA_TMT_HILIC	18476	36.9352	5e-06	925.37	3	1.6	509.6	PA	8627.21	9523.49	10173.3	9205.42	1135.19	10421.4	6639.47	8684.79	9494.64	5740.72	9589.68	7732.91	8196.21	79645.6	31392	Complex/hybrid	1	0	0	None	D3Z6P0_HexNAc(3)Hex(6) 79.9663	D3Z6P0_130	D3Z6P0_130_HexNAc(3)Hex(6) 79.9663_PA			Yes
D3Z6P0_130_HexNAc(3)Hex(6) 79.9663	D3Z6P0	130	HexNAc(3)Hex(6) 79.9663	3	6 79.9663				>sp|D3Z6P0|PDIA2_MOUSE Protein disulfide-isomerase A2 OS=Mus musculus OX=10090 GN=Pdia2 PE=1 SV=1	Pdia2	K.[+229.16293].FFQN[+0.98402]GN[+1581.55506][+79.96630]R.T	FFQNGNR	231205_OE_RK_PA_TMT_HILIC	18661	37.2875	6.8e-06	925.369	3	0.41	481	PA	7907.23	9925.47	7576.34	10130.1	2682.51	11281.4	5347.74	10100.2	9591.31	7296.76	9518.58	7644.32	8723.48	81839	31393	Complex/hybrid	1	0	0	None	D3Z6P0_HexNAc(3)Hex(6) 79.9663	D3Z6P0_130	D3Z6P0_130_HexNAc(3)Hex(6) 79.9663_PA			Yes
D3Z6P0_130_HexNAc(3)Hex(6) 79.9663	D3Z6P0	130	HexNAc(3)Hex(6) 79.9663	3	6 79.9663				>sp|D3Z6P0|PDIA2_MOUSE Protein disulfide-isomerase A2 OS=Mus musculus OX=10090 GN=Pdia2 PE=1 SV=1	Pdia2	K.[+229.16293].FFQN[+0.98402]GN[+1581.55506][+79.96630]R.T	FFQNGNR	231205_OE_RK_PA_TMT_HILIC	18848	37.6417	9.1e-06	925.37	3	1.4	469.3	PA	8995.9	9937.61	7879.12	9432.47	1787.08	10831.5	4302.33	12540.3	8008.53	7826.6	11765.2	7606.44	8701.85	81541.4	31394	Complex/hybrid	1	0	0	None	D3Z6P0_HexNAc(3)Hex(6) 79.9663	D3Z6P0_130	D3Z6P0_130_HexNAc(3)Hex(6) 79.9663_PA			Yes
D3Z6P0_130_HexNAc(3)Hex(6) 79.9663	D3Z6P0	130	HexNAc(3)Hex(6) 79.9663	3	6 79.9663				>sp|D3Z6P0|PDIA2_MOUSE Protein disulfide-isomerase A2 OS=Mus musculus OX=10090 GN=Pdia2 PE=1 SV=1	Pdia2	K.[+229.16293].FFQN[+0.98402]GN[+1581.55506][+79.96630]R.T	FFQNGNR	231205_OE_RK_PA_TMT_HILIC	19224	38.3557	6.2e-06	925.367	3	-1.17	464.4	PA	5087.29	7848.83	5980.9	8888.47	2653	8322.52	6644.58	9320.06	7922.53	7620.46	9902.16	6091.7	7966.03	70288.6	31395	Complex/hybrid	1	0	0	None	D3Z6P0_HexNAc(3)Hex(6) 79.9663	D3Z6P0_130	D3Z6P0_130_HexNAc(3)Hex(6) 79.9663_PA			Yes
D3Z6P0_130_HexNAc(3)Hex(6) 79.9663	D3Z6P0	130	HexNAc(3)Hex(6) 79.9663	3	6 79.9663				>sp|D3Z6P0|PDIA2_MOUSE Protein disulfide-isomerase A2 OS=Mus musculus OX=10090 GN=Pdia2 PE=1 SV=1	Pdia2	K.[+229.16293].FFQN[+0.98402]GN[+1581.55506][+79.96630]R.T	FFQNGNR	231205_OE_RK_PA_TMT_HILIC	19033	37.9962	1.5e-05	925.369	3	0.61	433.4	PA	8801.82	12764.1	10121	12014.5	2933.2	14937.2	5525.91	13526.8	10451	9569.36	11621.2	9326.93	10802.1	100645	31396	Complex/hybrid	1	0	0	None	D3Z6P0_HexNAc(3)Hex(6) 79.9663	D3Z6P0_130	D3Z6P0_130_HexNAc(3)Hex(6) 79.9663_PA			Yes
D3Z6P0_130_HexNAc(3)Hex(6) 79.9663	D3Z6P0	130	HexNAc(3)Hex(6) 79.9663	3	6 79.9663				>sp|D3Z6P0|PDIA2_MOUSE Protein disulfide-isomerase A2 OS=Mus musculus OX=10090 GN=Pdia2 PE=1 SV=1	Pdia2	K.[+229.16293].FFQN[+0.98402]GN[+1581.55506][+79.96630]R.T	FFQNGNR	231205_OE_RK_PA_TMT_HILIC	18263	36.53	1.3e-05	925.367	3	-1.11	432.2	PA	6611.91	8329.95	7134.67	8552.5	1796.97	9763.82	4826.01	8439.74	5904.07	7674.13	5038.78	6485.2	7321.55	69033.8	31397	Complex/hybrid	1	0	0	None	D3Z6P0_HexNAc(3)Hex(6) 79.9663	D3Z6P0_130	D3Z6P0_130_HexNAc(3)Hex(6) 79.9663_PA			Yes
D3Z6P0_130_HexNAc(3)Hex(6) 79.9663	D3Z6P0	130	HexNAc(3)Hex(6) 79.9663	3	6 79.9663				>sp|D3Z6P0|PDIA2_MOUSE Protein disulfide-isomerase A2 OS=Mus musculus OX=10090 GN=Pdia2 PE=1 SV=1	Pdia2	K.[+229.16293].FFQN[+0.98402]GN[+1581.55506][+79.96630]R.T	FFQNGNR	231205_OE_RK_PA_TMT_HILIC	19414	38.7121	9.6e-05	925.366	3	-2.16	427.1	PA	3897.85	4009.7	4478.82	3914.55	3558.51	5631.04	6238.53	5297.76	5198.4	5433.88	9418.47	3971.88	5559.92	47659	31398	Complex/hybrid	1	0	0	None	D3Z6P0_HexNAc(3)Hex(6) 79.9663	D3Z6P0_130	D3Z6P0_130_HexNAc(3)Hex(6) 79.9663_PA			Yes
D3Z6P0_130_HexNAc(3)Hex(6) 79.9663	D3Z6P0	130	HexNAc(3)Hex(6) 79.9663	3	6 79.9663				>sp|D3Z6P0|PDIA2_MOUSE Protein disulfide-isomerase A2 OS=Mus musculus OX=10090 GN=Pdia2 PE=1 SV=1	Pdia2	K.[+229.16293].FFQN[+0.98402]GN[+1581.55506][+79.96630]R.T	FFQNGNR	231205_OE_RK_PA_TMT_HILIC	19034	37.9979	0.00021	1387.55	2	-0.27	363.4	PA	7952.95	7498.31	5222.78	6940.29	0	8519.84	3448.57	7898.64	4503.91	3134.25	8362.83	5522.86	5501.04	55119.5	31399	Complex/hybrid	1	0	0	None	D3Z6P0_HexNAc(3)Hex(6) 79.9663	D3Z6P0_130	D3Z6P0_130_HexNAc(3)Hex(6) 79.9663_PA			Yes
D3Z6P0_130_HexNAc(3)Hex(6) 79.9663	D3Z6P0	130	HexNAc(3)Hex(6) 79.9663	3	6 79.9663				>sp|D3Z6P0|PDIA2_MOUSE Protein disulfide-isomerase A2 OS=Mus musculus OX=10090 GN=Pdia2 PE=1 SV=1	Pdia2	K.[+229.16293].FFQN[+0.98402]GN[+1581.55506][+79.96630]R.T	FFQNGNR	231205_OE_RK_PA_TMT_HILIC	18663	37.2909	0.00032	1387.55	2	-0.88	357.1	PA	5858.34	7319.39	7777.19	7754.73	1923.41	6682.01	2836.42	8614.27	6478.96	5950.82	4316.42	6126.61	6112.5	61195.5	31400	Complex/hybrid	1	0	0	None	D3Z6P0_HexNAc(3)Hex(6) 79.9663	D3Z6P0_130	D3Z6P0_130_HexNAc(3)Hex(6) 79.9663_PA			Yes
D3Z6P0_130_HexNAc(3)Hex(6) 79.9663	D3Z6P0	130	HexNAc(3)Hex(6) 79.9663	3	6 79.9663				>sp|D3Z6P0|PDIA2_MOUSE Protein disulfide-isomerase A2 OS=Mus musculus OX=10090 GN=Pdia2 PE=1 SV=1	Pdia2	K.[+229.16293].FFQN[+0.98402]GN[+1581.55506][+79.96630]R.T	FFQNGNR	231205_OE_RK_PA_TMT_HILIC	18272	36.5452	0.00031	1387.55	2	-0.97	351.7	PA	7348.1	7622.58	7650.84	10330.1	0	10900.4	3098.1	14369.5	7112.54	7454.93	3256.91	6590.33	8587.09	75887.1	31401	Complex/hybrid	1	0	0	None	D3Z6P0_HexNAc(3)Hex(6) 79.9663	D3Z6P0_130	D3Z6P0_130_HexNAc(3)Hex(6) 79.9663_PA			Yes
D3Z6P0_130_HexNAc(3)Hex(6) 79.9663	D3Z6P0	130	HexNAc(3)Hex(6) 79.9663	3	6 79.9663				>sp|D3Z6P0|PDIA2_MOUSE Protein disulfide-isomerase A2 OS=Mus musculus OX=10090 GN=Pdia2 PE=1 SV=1	Pdia2	K.[+229.16293].FFQN[+0.98402]GN[+1581.55506][+79.96630]R.T	FFQNGNR	231205_OE_RK_PA_TMT_HILIC	18851	37.6468	0.00099	1387.55	2	0.7	346.9	PA	5840.51	7727.01	6479.49	7133.23	0	8947.05	2466.18	4918.59	5360.2	5877.08	4970.9	5436.05	5513.82	54749.3	31402	Complex/hybrid	1	0	0	None	D3Z6P0_HexNAc(3)Hex(6) 79.9663	D3Z6P0_130	D3Z6P0_130_HexNAc(3)Hex(6) 79.9663_PA			Yes
D3Z6P0_130_HexNAc(3)Hex(6) 79.9663	D3Z6P0	130	HexNAc(3)Hex(6) 79.9663	3	6 79.9663				>sp|D3Z6P0|PDIA2_MOUSE Protein disulfide-isomerase A2 OS=Mus musculus OX=10090 GN=Pdia2 PE=1 SV=1	Pdia2	K.[+229.16293].FFQN[+0.98402]GN[+1581.55506][+79.96630]R.T	FFQNGNR	231205_OE_RK_PA_TMT_HILIC	18478	36.9386	0.0013	1387.55	2	0.61	337.7	PA	4926.11	5887.51	10598.5	8638.88	0	7167.47	1365.77	11029.8	6739.48	4062.66	6591.78	6010.2	6073.03	60416.1	31403	Complex/hybrid	1	0	0	None	D3Z6P0_HexNAc(3)Hex(6) 79.9663	D3Z6P0_130	D3Z6P0_130_HexNAc(3)Hex(6) 79.9663_PA			Yes
D3Z6P0_130_HexNAc(3)Hex(6) 79.9663	D3Z6P0	130	HexNAc(3)Hex(6) 79.9663	3	6 79.9663				>sp|D3Z6P0|PDIA2_MOUSE Protein disulfide-isomerase A2 OS=Mus musculus OX=10090 GN=Pdia2 PE=1 SV=1	Pdia2	K.[+229.16293].FFQN[+0.98402]GN[+1581.55506][+79.96630]R.T	FFQNGNR	231205_OE_RK_PA_TMT_HILIC	19254	38.4124	0.0017	1387.55	2	-0.79	317.3	PA	4208.94	4276.41	3281.85	4402.41	1263.72	4725.22	1127.29	5171.42	3888.15	3312.04	6030.94	3486.67	3644.82	35657.5	31404	Complex/hybrid	1	0	0	None	D3Z6P0_HexNAc(3)Hex(6) 79.9663	D3Z6P0_130	D3Z6P0_130_HexNAc(3)Hex(6) 79.9663_PA			Yes
D3Z6P0_130_HexNAc(3)Hex(6) 79.9663	D3Z6P0	130	HexNAc(3)Hex(6) 79.9663	3	6 79.9663				>sp|D3Z6P0|PDIA2_MOUSE Protein disulfide-isomerase A2 OS=Mus musculus OX=10090 GN=Pdia2 PE=1 SV=1	Pdia2	K.[+229.16293].FFQNGN[+1581.55506][+79.96630]R.T	FFQNGNR	231205_OE_RK_PA_TMT_HILIC	17687	35.4324	0.0095	925.041	3	1.01	274.8	PA	2576.92	2422.19	3111.56	2262.97	1323.18	4807.85	2092.3	4176.89	3993.47	2839.93	6943.38	2339.37	3582.09	29607.3	31405	Complex/hybrid	1	0	0	None	D3Z6P0_HexNAc(3)Hex(6) 79.9663	D3Z6P0_130	D3Z6P0_130_HexNAc(3)Hex(6) 79.9663_PA			Yes
D3Z6P0_130_HexNAc(5)Hex(3)Fuc(1)	D3Z6P0	130	HexNAc(5)Hex(3)Fuc(1)	5	3	1			>sp|D3Z6P0|PDIA2_MOUSE Protein disulfide-isomerase A2 OS=Mus musculus OX=10090 GN=Pdia2 PE=1 SV=1	Pdia2	K.[+229.16293].FFQN[+0.98402]GN[+1647.61324]R.T	FFQNGNR	231205_OE_RK_PA_TMT_HILIC	16801	33.7604	4.6e-08	920.73	3	-2.45	586.2	PA	41348.1	33440.6	38532.9	42605	2263.18	46745.2	9144.72	47393.9	32328.1	26187.2	8977.33	31638	32359.8	319989	31406	Complex/hybrid	≥3	0	1	None	D3Z6P0_HexNAc(5)Hex(3)Fuc(1)	D3Z6P0_130	D3Z6P0_130_HexNAc(5)Hex(3)Fuc(1)_PA			Yes
D3Z6P0_130_HexNAc(5)Hex(3)Fuc(1)	D3Z6P0	130	HexNAc(5)Hex(3)Fuc(1)	5	3	1			>sp|D3Z6P0|PDIA2_MOUSE Protein disulfide-isomerase A2 OS=Mus musculus OX=10090 GN=Pdia2 PE=1 SV=1	Pdia2	K.[+229.16293].FFQN[+0.98402]GN[+1647.61324]R.T	FFQNGNR	231205_OE_RK_PA_TMT_HILIC	17156	34.4295	3.9e-06	920.73	3	-2.45	531.9	PA	11260.7	11117.6	9227.47	11385.8	0	13403.7	3089.48	11360.8	8847.75	5388.3	14414.7	8598.31	8417.99	85081.5	31407	Complex/hybrid	≥3	0	1	None	D3Z6P0_HexNAc(5)Hex(3)Fuc(1)	D3Z6P0_130	D3Z6P0_130_HexNAc(5)Hex(3)Fuc(1)_PA			Yes
D3Z6P0_130_HexNAc(5)Hex(3)Fuc(1)	D3Z6P0	130	HexNAc(5)Hex(3)Fuc(1)	5	3	1			>sp|D3Z6P0|PDIA2_MOUSE Protein disulfide-isomerase A2 OS=Mus musculus OX=10090 GN=Pdia2 PE=1 SV=1	Pdia2	K.[+229.16293].FFQN[+0.98402]GN[+1647.61324]R.T	FFQNGNR	231205_OE_RK_PA_TMT_HILIC	17006	34.1501	7.5e-06	920.729	3	-3.05	504.5	PA	13244.5	13479.9	10470	16490.6	2563.36	17386.2	5228.76	12763.5	9462.93	9076.93	7518.26	11249.7	10783.7	110167	31408	Complex/hybrid	≥3	0	1	None	D3Z6P0_HexNAc(5)Hex(3)Fuc(1)	D3Z6P0_130	D3Z6P0_130_HexNAc(5)Hex(3)Fuc(1)_PA			Yes
D3Z6P0_130_HexNAc(5)Hex(3)Fuc(1)	D3Z6P0	130	HexNAc(5)Hex(3)Fuc(1)	5	3	1			>sp|D3Z6P0|PDIA2_MOUSE Protein disulfide-isomerase A2 OS=Mus musculus OX=10090 GN=Pdia2 PE=1 SV=1	Pdia2	K.[+229.16293].FFQN[+0.98402]GN[+1647.61324]R.T	FFQNGNR	231205_OE_RK_PA_TMT_HILIC	17198	34.5086	9.1e-06	920.731	3	-0.66	443.6	PA	5684.59	5066.65	5150.69	6074.67	1253.62	6713.23	2245.83	7449.83	6097.09	4557.61	19341.8	4646.05	5412.72	50293.8	31409	Complex/hybrid	≥3	0	1	None	D3Z6P0_HexNAc(5)Hex(3)Fuc(1)	D3Z6P0_130	D3Z6P0_130_HexNAc(5)Hex(3)Fuc(1)_PA			Yes
D3Z6P0_130_HexNAc(5)Hex(3)Fuc(1)	D3Z6P0	130	HexNAc(5)Hex(3)Fuc(1)	5	3	1			>sp|D3Z6P0|PDIA2_MOUSE Protein disulfide-isomerase A2 OS=Mus musculus OX=10090 GN=Pdia2 PE=1 SV=1	Pdia2	K.[+229.16293].FFQNGN[+1647.61324]R.T	FFQNGNR	231205_OE_RK_PA_TMT_HILIC	16085	32.4072	0.00041	920.403	3	-1.72	422.7	PA	4570.8	3221.99	4681.6	7805.46	1393.89	5371.96	3646.15	4921.8	5919.92	3677.78	4485.02	4334.75	4707.52	45211.4	31410	Complex/hybrid	≥3	0	1	None	D3Z6P0_HexNAc(5)Hex(3)Fuc(1)	D3Z6P0_130	D3Z6P0_130_HexNAc(5)Hex(3)Fuc(1)_PA			Yes
D3Z6P0_130_HexNAc(5)Hex(3)Fuc(1)	D3Z6P0	130	HexNAc(5)Hex(3)Fuc(1)	5	3	1			>sp|D3Z6P0|PDIA2_MOUSE Protein disulfide-isomerase A2 OS=Mus musculus OX=10090 GN=Pdia2 PE=1 SV=1	Pdia2	K.[+229.16293].FFQNGN[+1647.61324]R.T	FFQNGNR	231205_OE_RK_PA_TMT_HILIC	16098	32.4324	0.0042	920.403	3	-1.65	350.8	PA	3713.77	3867.53	3962.96	5750.38	1431.92	4337.1	5593.39	4848.54	4573.35	2879.66	4984.98	3745.31	4446.41	40958.6	31411	Complex/hybrid	≥3	0	1	None	D3Z6P0_HexNAc(5)Hex(3)Fuc(1)	D3Z6P0_130	D3Z6P0_130_HexNAc(5)Hex(3)Fuc(1)_PA			Yes
D3Z6P0_130_HexNAc(4)Hex(4)Fuc(1)	D3Z6P0	130	HexNAc(4)Hex(4)Fuc(1)	4	4	1			>sp|D3Z6P0|PDIA2_MOUSE Protein disulfide-isomerase A2 OS=Mus musculus OX=10090 GN=Pdia2 PE=1 SV=1	Pdia2	K.[+229.16293].FFQN[+0.98402]GN[+1606.58669]R.T	FFQNGNR	231205_OE_RK_PA_TMT_HILIC	16991	34.118	0.0027	907.056	3	-1.03	321.5	PA	4206	2259.43	4943.02	5974.25	0	4679.46	2443.39	5632.97	3805.55	4187.51	4095.32	3476.54	4149.78	38131.6	31412	Complex/hybrid	2	0	1	None	D3Z6P0_HexNAc(4)Hex(4)Fuc(1)	D3Z6P0_130	D3Z6P0_130_HexNAc(4)Hex(4)Fuc(1)_PA			Yes
D3Z6P0_130_HexNAc(3)Hex(5)Fuc(1)	D3Z6P0	130	HexNAc(3)Hex(5)Fuc(1)	3	5	1			>sp|D3Z6P0|PDIA2_MOUSE Protein disulfide-isomerase A2 OS=Mus musculus OX=10090 GN=Pdia2 PE=1 SV=1	Pdia2	K.[+229.16293].FFQN[+0.98402]GN[+1565.56014]R.T	FFQNGNR	231205_OE_RK_PA_TMT_HILIC	16833	33.8229	5.2e-05	893.378	3	-2.98	380.8	PA	5627.62	5971.51	5511.21	6523.5	0	6721.85	2225.17	7867.15	5241.43	4907.48	6084.98	4726.77	5392.62	50596.9	31413	Complex/hybrid	1	0	1	None	D3Z6P0_HexNAc(3)Hex(5)Fuc(1)	D3Z6P0_130	D3Z6P0_130_HexNAc(3)Hex(5)Fuc(1)_PA			Yes
D3Z6P0_130_HexNAc(2)Hex(7)	D3Z6P0	130	HexNAc(2)Hex(7)	2	7				>sp|D3Z6P0|PDIA2_MOUSE Protein disulfide-isomerase A2 OS=Mus musculus OX=10090 GN=Pdia2 PE=1 SV=1	Pdia2	K.[+229.16293].FFQN[+0.98402]GN[+1540.52851]R.T	FFQNGNR	231205_OE_RK_PA_TMT_HILIC	16518	33.2253	1.9e-06	885.035	3	-2.38	554.3	PA	20723.3	21440.1	18492.6	22833.6	1969.39	25331.8	4536.24	26398.8	12127.6	12623.3	4973.01	17091.8	16203.6	166477	31414	Oligomannose	0	0	0	None	D3Z6P0_HexNAc(2)Hex(7)	D3Z6P0_130	D3Z6P0_130_HexNAc(2)Hex(7)_PA			Yes
D3Z6P0_130_HexNAc(2)Hex(7)	D3Z6P0	130	HexNAc(2)Hex(7)	2	7				>sp|D3Z6P0|PDIA2_MOUSE Protein disulfide-isomerase A2 OS=Mus musculus OX=10090 GN=Pdia2 PE=1 SV=1	Pdia2	K.[+229.16293].FFQN[+0.98402]GN[+1540.52851]R.T	FFQNGNR	231205_OE_RK_PA_TMT_HILIC	16897	33.9447	3.9e-06	885.035	3	-2.17	528.1	PA	17497.5	17806.4	16096.8	21727.8	1619.59	22176.9	3466.22	20525.3	12937.8	12359.1	3375.44	14949.6	14293	146213	31415	Oligomannose	0	0	0	None	D3Z6P0_HexNAc(2)Hex(7)	D3Z6P0_130	D3Z6P0_130_HexNAc(2)Hex(7)_PA			Yes
D3Z6P0_130_HexNAc(2)Hex(7)	D3Z6P0	130	HexNAc(2)Hex(7)	2	7				>sp|D3Z6P0|PDIA2_MOUSE Protein disulfide-isomerase A2 OS=Mus musculus OX=10090 GN=Pdia2 PE=1 SV=1	Pdia2	K.[+229.16293].FFQN[+0.98402]GN[+1540.52851]R.T	FFQNGNR	231205_OE_RK_PA_TMT_HILIC	16709	33.5904	7.9e-06	885.035	3	-2.45	486.9	PA	53362.9	48471.8	61598	77713.7	0	65467.4	9044.06	79475.3	39229.6	37422.3	13197.3	48229.3	46127.7	471785	31416	Oligomannose	0	0	0	None	D3Z6P0_HexNAc(2)Hex(7)	D3Z6P0_130	D3Z6P0_130_HexNAc(2)Hex(7)_PA			Yes
D3Z6P0_130_HexNAc(2)Hex(7)	D3Z6P0	130	HexNAc(2)Hex(7)	2	7				>sp|D3Z6P0|PDIA2_MOUSE Protein disulfide-isomerase A2 OS=Mus musculus OX=10090 GN=Pdia2 PE=1 SV=1	Pdia2	K.[+229.16293].FFQN[+0.98402]GN[+1540.52851]R.T	FFQNGNR	231205_OE_RK_PA_TMT_HILIC	16915	33.9767	1e-05	885.035	3	-2.17	473.1	PA	7540.56	9466.51	12829.5	13769.8	2596.73	12284.7	4090.9	15027.9	9622.1	7350.51	5193.73	9240.63	9675.2	94579.2	31417	Oligomannose	0	0	0	None	D3Z6P0_HexNAc(2)Hex(7)	D3Z6P0_130	D3Z6P0_130_HexNAc(2)Hex(7)_PA			Yes
D3Z6P0_130_HexNAc(2)Hex(7)	D3Z6P0	130	HexNAc(2)Hex(7)	2	7				>sp|D3Z6P0|PDIA2_MOUSE Protein disulfide-isomerase A2 OS=Mus musculus OX=10090 GN=Pdia2 PE=1 SV=1	Pdia2	K.[+229.16293].FFQN[+0.98402]GN[+1540.52851]R.T	FFQNGNR	231205_OE_RK_PA_TMT_HILIC	16693	33.5585	1.2e-05	885.035	3	-2.52	453.3	PA	38928.6	26739.6	37337.8	49110.4	8100.36	53448.1	7158.16	49672.4	20616.6	27075.8	0	32043.3	31594.2	318188	31418	Oligomannose	0	0	0	None	D3Z6P0_HexNAc(2)Hex(7)	D3Z6P0_130	D3Z6P0_130_HexNAc(2)Hex(7)_PA			Yes
D3Z6P0_130_HexNAc(2)Hex(7)	D3Z6P0	130	HexNAc(2)Hex(7)	2	7				>sp|D3Z6P0|PDIA2_MOUSE Protein disulfide-isomerase A2 OS=Mus musculus OX=10090 GN=Pdia2 PE=1 SV=1	Pdia2	K.[+229.16293].FFQN[+0.98402]GN[+1540.52851]R.T	FFQNGNR	231205_OE_RK_PA_TMT_HILIC	17090	34.3066	2.2e-05	885.034	3	-3.55	412.9	PA	6459.79	5457.37	5062.05	6057.43	2017.51	9024.55	2560.99	6916.89	5171.58	3992.22	6759.65	5010.83	5533.24	52720.4	31419	Oligomannose	0	0	0	None	D3Z6P0_HexNAc(2)Hex(7)	D3Z6P0_130	D3Z6P0_130_HexNAc(2)Hex(7)_PA			Yes
D3Z6P0_130_HexNAc(2)Hex(7)	D3Z6P0	130	HexNAc(2)Hex(7)	2	7				>sp|D3Z6P0|PDIA2_MOUSE Protein disulfide-isomerase A2 OS=Mus musculus OX=10090 GN=Pdia2 PE=1 SV=1	Pdia2	K.[+229.16293].FFQN[+0.98402]GN[+1540.52851]R.T	FFQNGNR	231205_OE_RK_PA_TMT_HILIC	16898	33.9463	6.2e-06	1327.05	2	-3.16	411.5	PA	12477.2	14811.6	12335.3	18718.3	1943.1	16463.7	3561.19	13916.7	9347.45	8006.29	1997.25	12057.1	10259.1	111581	31420	Oligomannose	0	0	0	None	D3Z6P0_HexNAc(2)Hex(7)	D3Z6P0_130	D3Z6P0_130_HexNAc(2)Hex(7)_PA			Yes
D3Z6P0_130_HexNAc(2)Hex(7)	D3Z6P0	130	HexNAc(2)Hex(7)	2	7				>sp|D3Z6P0|PDIA2_MOUSE Protein disulfide-isomerase A2 OS=Mus musculus OX=10090 GN=Pdia2 PE=1 SV=1	Pdia2	K.[+229.16293].FFQN[+0.98402]GN[+1540.52851]R.T	FFQNGNR	231205_OE_RK_PA_TMT_HILIC	16526	33.2421	8e-06	1327.05	2	-2.33	395.5	PA	26800.3	33765.2	27934.1	25802.8	2954.62	37114.4	4726.02	38960.4	14147.3	17906.9	3615.77	23451.4	22571	230112	31421	Oligomannose	0	0	0	None	D3Z6P0_HexNAc(2)Hex(7)	D3Z6P0_130	D3Z6P0_130_HexNAc(2)Hex(7)_PA			Yes
D3Z6P0_130_HexNAc(2)Hex(7)	D3Z6P0	130	HexNAc(2)Hex(7)	2	7				>sp|D3Z6P0|PDIA2_MOUSE Protein disulfide-isomerase A2 OS=Mus musculus OX=10090 GN=Pdia2 PE=1 SV=1	Pdia2	K.[+229.16293].FFQN[+0.98402]GN[+1540.52851]R.T	FFQNGNR	231205_OE_RK_PA_TMT_HILIC	16710	33.5921	1.1e-05	1327.05	2	-2.97	383.8	PA	63881.9	62913.2	50943	65928	4344.34	75490	7955.84	70867.1	41181.5	34610.9	10519	49602.1	46021.1	478116	31422	Oligomannose	0	0	0	None	D3Z6P0_HexNAc(2)Hex(7)	D3Z6P0_130	D3Z6P0_130_HexNAc(2)Hex(7)_PA			Yes
D3Z6P0_130_HexNAc(2)Hex(7)	D3Z6P0	130	HexNAc(2)Hex(7)	2	7				>sp|D3Z6P0|PDIA2_MOUSE Protein disulfide-isomerase A2 OS=Mus musculus OX=10090 GN=Pdia2 PE=1 SV=1	Pdia2	K.[+229.16293].FFQN[+0.98402]GN[+1540.52851]R.T	FFQNGNR	231205_OE_RK_PA_TMT_HILIC	17094	34.3133	0.00059	1327.05	2	-4.45	370.1	PA	2744.55	3599.35	4124.81	4686.43	0	5137.65	2173.47	4385.19	3368.42	2804.94	3309.23	3031.03	3573.94	33024.8	31423	Oligomannose	0	0	0	None	D3Z6P0_HexNAc(2)Hex(7)	D3Z6P0_130	D3Z6P0_130_HexNAc(2)Hex(7)_PA			Yes
D3Z6P0_130_HexNAc(2)Hex(7)	D3Z6P0	130	HexNAc(2)Hex(7)	2	7				>sp|D3Z6P0|PDIA2_MOUSE Protein disulfide-isomerase A2 OS=Mus musculus OX=10090 GN=Pdia2 PE=1 SV=1	Pdia2	K.[+229.16293].FFQN[+0.98402]GN[+1540.52851]R.T	FFQNGNR	231205_OE_RK_PA_TMT_HILIC	16663	33.5011	1.4e-05	1327.05	2	-2.79	364.4	PA	26499.7	31987.5	26725.8	40430.1	0	36622.9	3726.9	34869	17320.4	19142.3	3069	25128.6	22336.3	237325	31424	Oligomannose	0	0	0	None	D3Z6P0_HexNAc(2)Hex(7)	D3Z6P0_130	D3Z6P0_130_HexNAc(2)Hex(7)_PA			Yes
D3Z6P0_130_HexNAc(2)Hex(7)	D3Z6P0	130	HexNAc(2)Hex(7)	2	7				>sp|D3Z6P0|PDIA2_MOUSE Protein disulfide-isomerase A2 OS=Mus musculus OX=10090 GN=Pdia2 PE=1 SV=1	Pdia2	K.[+229.16293].FFQNGN[+1540.52851]R.T	FFQNGNR	231205_OE_RK_PA_TMT_HILIC	15795	31.8537	1.7e-05	884.709	3	0.24	455.3	PA	4385.41	5944.77	5428	5430.33	1439.66	6292.25	3733.66	7268.13	3856.08	1850.37	5527.46	4525.63	4600.1	45628.7	31425	Oligomannose	0	0	0	None	D3Z6P0_HexNAc(2)Hex(7)	D3Z6P0_130	D3Z6P0_130_HexNAc(2)Hex(7)_PA			Yes
D3Z6P0_130_HexNAc(2)Hex(7)	D3Z6P0	130	HexNAc(2)Hex(7)	2	7				>sp|D3Z6P0|PDIA2_MOUSE Protein disulfide-isomerase A2 OS=Mus musculus OX=10090 GN=Pdia2 PE=1 SV=1	Pdia2	K.[+229.16293].FFQNGN[+1540.52851]R.T	FFQNGNR	231205_OE_RK_PA_TMT_HILIC	15989	32.2249	0.00089	884.706	3	-3.48	434.9	PA	5209.75	5726.74	5549.8	6810.42	1381.54	5799.25	3090.47	6072.28	5243.4	3942.1	2990.74	4935.65	4829.5	48825.8	31426	Oligomannose	0	0	0	None	D3Z6P0_HexNAc(2)Hex(7)	D3Z6P0_130	D3Z6P0_130_HexNAc(2)Hex(7)_PA			Yes
D3Z6P0_130_HexNAc(2)Hex(7)	D3Z6P0	130	HexNAc(2)Hex(7)	2	7				>sp|D3Z6P0|PDIA2_MOUSE Protein disulfide-isomerase A2 OS=Mus musculus OX=10090 GN=Pdia2 PE=1 SV=1	Pdia2	K.[+229.16293].FFQNGN[+1540.52851]R.T	FFQNGNR	231205_OE_RK_PA_TMT_HILIC	15990	32.2266	0.00024	1326.55	2	-4.03	387.4	PA	3240.7	4254.32	3163.86	3199.84	0	3310.08	1337.53	4649.87	5128.08	2190.61	2673.9	2771.74	3323.23	30474.9	31427	Oligomannose	0	0	0	None	D3Z6P0_HexNAc(2)Hex(7)	D3Z6P0_130	D3Z6P0_130_HexNAc(2)Hex(7)_PA			Yes
D3Z6P0_130_HexNAc(2)Hex(7)	D3Z6P0	130	HexNAc(2)Hex(7)	2	7				>sp|D3Z6P0|PDIA2_MOUSE Protein disulfide-isomerase A2 OS=Mus musculus OX=10090 GN=Pdia2 PE=1 SV=1	Pdia2	K.[+229.16293].FFQNGN[+1540.52851]R.T	FFQNGNR	231205_OE_RK_PA_TMT_HILIC	15804	31.8722	0.00072	1326.56	2	-0.62	301.6	PA	2816.84	2582.65	3722.49	4758.99	0	4480.16	1552.74	3771.57	1821.05	1345.41	3824.22	2776.19	2594.19	26851.9	31428	Oligomannose	0	0	0	None	D3Z6P0_HexNAc(2)Hex(7)	D3Z6P0_130	D3Z6P0_130_HexNAc(2)Hex(7)_PA			Yes
D3Z6P0_130_HexNAc(2)Hex(6) 79.9663	D3Z6P0	130	HexNAc(2)Hex(6) 79.9663	2	6 79.9663				>sp|D3Z6P0|PDIA2_MOUSE Protein disulfide-isomerase A2 OS=Mus musculus OX=10090 GN=Pdia2 PE=1 SV=1	Pdia2	K.[+229.16293].FFQN[+0.98402]GN[+1378.47569][+79.96630]R.T	FFQNGNR	231205_OE_RK_PA_TMT_HILIC	18636	37.239	8.4e-06	857.676	3	0.6	443.3	PA	6584.61	9801.56	9298.5	8145.41	0	8455.27	4506.23	12516.1	6936.52	5150.73	6884.27	6766.01	7512.97	71394.9	31429	Oligomannose	0	0	0	None	D3Z6P0_HexNAc(2)Hex(6) 79.9663	D3Z6P0_130	D3Z6P0_130_HexNAc(2)Hex(6) 79.9663_PA			Yes
D3Z6P0_130_HexNAc(2)Hex(6) 79.9663	D3Z6P0	130	HexNAc(2)Hex(6) 79.9663	2	6 79.9663				>sp|D3Z6P0|PDIA2_MOUSE Protein disulfide-isomerase A2 OS=Mus musculus OX=10090 GN=Pdia2 PE=1 SV=1	Pdia2	K.[+229.16293].FFQN[+0.98402]GN[+1378.47569][+79.96630]R.T	FFQNGNR	231205_OE_RK_PA_TMT_HILIC	18823	37.5927	4e-05	857.676	3	1.09	434.9	PA	6974.7	7719.83	8440.88	8279.57	2779.88	8907.34	4532.81	11099	6414.76	7607.92	13491.7	6838.97	7712.37	72756.7	31430	Oligomannose	0	0	0	None	D3Z6P0_HexNAc(2)Hex(6) 79.9663	D3Z6P0_130	D3Z6P0_130_HexNAc(2)Hex(6) 79.9663_PA			Yes
D3Z6P0_130_HexNAc(2)Hex(6) 79.9663	D3Z6P0	130	HexNAc(2)Hex(6) 79.9663	2	6 79.9663				>sp|D3Z6P0|PDIA2_MOUSE Protein disulfide-isomerase A2 OS=Mus musculus OX=10090 GN=Pdia2 PE=1 SV=1	Pdia2	K.[+229.16293].FFQN[+0.98402]GN[+1378.47569][+79.96630]R.T	FFQNGNR	231205_OE_RK_PA_TMT_HILIC	18449	36.8828	1.7e-05	857.677	3	2.52	432.5	PA	5429.62	6306.17	4399	9479	1166.18	9069.88	4069.6	7292.33	5176.5	6398.09	6993.1	5355.99	6401.28	58786.4	31431	Oligomannose	0	0	0	None	D3Z6P0_HexNAc(2)Hex(6) 79.9663	D3Z6P0_130	D3Z6P0_130_HexNAc(2)Hex(6) 79.9663_PA			Yes
D3Z6P0_130_HexNAc(2)Hex(6) 79.9663	D3Z6P0	130	HexNAc(2)Hex(6) 79.9663	2	6 79.9663				>sp|D3Z6P0|PDIA2_MOUSE Protein disulfide-isomerase A2 OS=Mus musculus OX=10090 GN=Pdia2 PE=1 SV=1	Pdia2	K.[+229.16293].FFQN[+0.98402]GN[+1378.47569][+79.96630]R.T	FFQNGNR	231205_OE_RK_PA_TMT_HILIC	19010	37.9506	1.5e-05	857.676	3	0.95	432.4	PA	7098.19	7913.94	8868.29	8539.65	1855.72	11117.8	4607.08	6972.56	5967.36	6755.29	7295.26	6855.16	7084.01	69695.8	31432	Oligomannose	0	0	0	None	D3Z6P0_HexNAc(2)Hex(6) 79.9663	D3Z6P0_130	D3Z6P0_130_HexNAc(2)Hex(6) 79.9663_PA			Yes
D3Z6P0_130_HexNAc(2)Hex(6) 79.9663	D3Z6P0	130	HexNAc(2)Hex(6) 79.9663	2	6 79.9663				>sp|D3Z6P0|PDIA2_MOUSE Protein disulfide-isomerase A2 OS=Mus musculus OX=10090 GN=Pdia2 PE=1 SV=1	Pdia2	K.[+229.16293].FFQN[+0.98402]GN[+1378.47569][+79.96630]R.T	FFQNGNR	231205_OE_RK_PA_TMT_HILIC	18270	36.5418	6.1e-06	1286.01	2	-1.89	386.6	PA	9272.95	11022	10203	12281.5	1884.51	14022.9	3838.51	12973.1	10264.2	7696.55	6239.6	8932.79	9759.06	93459.3	31433	Oligomannose	0	0	0	None	D3Z6P0_HexNAc(2)Hex(6) 79.9663	D3Z6P0_130	D3Z6P0_130_HexNAc(2)Hex(6) 79.9663_PA			Yes
D3Z6P0_130_HexNAc(2)Hex(6) 79.9663	D3Z6P0	130	HexNAc(2)Hex(6) 79.9663	2	6 79.9663				>sp|D3Z6P0|PDIA2_MOUSE Protein disulfide-isomerase A2 OS=Mus musculus OX=10090 GN=Pdia2 PE=1 SV=1	Pdia2	K.[+229.16293].FFQN[+0.98402]GN[+1378.47569][+79.96630]R.T	FFQNGNR	231205_OE_RK_PA_TMT_HILIC	18822	37.591	6.9e-06	1286.01	2	0.39	385.9	PA	12619.2	13038.9	15014.3	15732.8	1870.71	15957.6	3938.45	16570	11351.6	9197.16	10046.7	11655.2	11403	115291	31434	Oligomannose	0	0	0	None	D3Z6P0_HexNAc(2)Hex(6) 79.9663	D3Z6P0_130	D3Z6P0_130_HexNAc(2)Hex(6) 79.9663_PA			Yes
D3Z6P0_130_HexNAc(2)Hex(6) 79.9663	D3Z6P0	130	HexNAc(2)Hex(6) 79.9663	2	6 79.9663				>sp|D3Z6P0|PDIA2_MOUSE Protein disulfide-isomerase A2 OS=Mus musculus OX=10090 GN=Pdia2 PE=1 SV=1	Pdia2	K.[+229.16293].FFQN[+0.98402]GN[+1378.47569][+79.96630]R.T	FFQNGNR	231205_OE_RK_PA_TMT_HILIC	18635	37.2373	7.5e-06	1286.01	2	-0.66	383.6	PA	13524.5	11124.4	13648.8	13496	2846.19	14420.3	5625.84	15016.3	13252.1	10261.3	6826.19	10928	11715.2	113216	31435	Oligomannose	0	0	0	None	D3Z6P0_HexNAc(2)Hex(6) 79.9663	D3Z6P0_130	D3Z6P0_130_HexNAc(2)Hex(6) 79.9663_PA			Yes
D3Z6P0_130_HexNAc(2)Hex(6) 79.9663	D3Z6P0	130	HexNAc(2)Hex(6) 79.9663	2	6 79.9663				>sp|D3Z6P0|PDIA2_MOUSE Protein disulfide-isomerase A2 OS=Mus musculus OX=10090 GN=Pdia2 PE=1 SV=1	Pdia2	K.[+229.16293].FFQN[+0.98402]GN[+1378.47569][+79.96630]R.T	FFQNGNR	231205_OE_RK_PA_TMT_HILIC	18448	36.8811	8.5e-06	1286.01	2	0.01	382	PA	11221	10304.6	10071.6	11029.9	1756.97	13267.9	4268.01	11778	10988.9	7190.3	7832.23	8876.81	9498.62	91877.1	31436	Oligomannose	0	0	0	None	D3Z6P0_HexNAc(2)Hex(6) 79.9663	D3Z6P0_130	D3Z6P0_130_HexNAc(2)Hex(6) 79.9663_PA			Yes
D3Z6P0_130_HexNAc(2)Hex(6) 79.9663	D3Z6P0	130	HexNAc(2)Hex(6) 79.9663	2	6 79.9663				>sp|D3Z6P0|PDIA2_MOUSE Protein disulfide-isomerase A2 OS=Mus musculus OX=10090 GN=Pdia2 PE=1 SV=1	Pdia2	K.[+229.16293].FFQN[+0.98402]GN[+1378.47569][+79.96630]R.T	FFQNGNR	231205_OE_RK_PA_TMT_HILIC	19008	37.9473	1.1e-05	1286.01	2	-0.66	379.6	PA	8221.36	10056	8517.23	11697.4	2349.95	12693.5	4273.27	13477	10083.6	7616.71	6759.35	8168.38	9628.82	88986	31437	Oligomannose	0	0	0	None	D3Z6P0_HexNAc(2)Hex(6) 79.9663	D3Z6P0_130	D3Z6P0_130_HexNAc(2)Hex(6) 79.9663_PA			Yes
D3Z6P0_130_HexNAc(2)Hex(6) 79.9663	D3Z6P0	130	HexNAc(2)Hex(6) 79.9663	2	6 79.9663				>sp|D3Z6P0|PDIA2_MOUSE Protein disulfide-isomerase A2 OS=Mus musculus OX=10090 GN=Pdia2 PE=1 SV=1	Pdia2	K.[+229.16293].FFQN[+0.98402]GN[+1378.47569][+79.96630]R.T	FFQNGNR	231205_OE_RK_PA_TMT_HILIC	19196	38.3036	1.1e-05	1286.01	2	-1.51	367.9	PA	8836.14	12951.2	10457.3	13139.4	2812.84	14792.4	8407.12	13766.3	11753	8331.25	15802.1	9639.37	11410	105247	31438	Oligomannose	0	0	0	None	D3Z6P0_HexNAc(2)Hex(6) 79.9663	D3Z6P0_130	D3Z6P0_130_HexNAc(2)Hex(6) 79.9663_PA			Yes
D3Z6P0_130_HexNAc(2)Hex(6) 79.9663	D3Z6P0	130	HexNAc(2)Hex(6) 79.9663	2	6 79.9663				>sp|D3Z6P0|PDIA2_MOUSE Protein disulfide-isomerase A2 OS=Mus musculus OX=10090 GN=Pdia2 PE=1 SV=1	Pdia2	K.[+229.16293].FFQN[+0.98402]GN[+1378.47569][+79.96630]R.T	FFQNGNR	231205_OE_RK_PA_TMT_HILIC	18583	37.1396	0.001	1286.01	2	-0.66	289	PA	3392.48	9566.72	4182.47	6374.96	0	9714.59	3749.86	6263.85	8096.91	8497.91	5579.65	4703.33	7264.62	59839.7	31439	Oligomannose	0	0	0	None	D3Z6P0_HexNAc(2)Hex(6) 79.9663	D3Z6P0_130	D3Z6P0_130_HexNAc(2)Hex(6) 79.9663_PA			Yes
D3Z6P0_130_HexNAc(2)Hex(6) 79.9663	D3Z6P0	130	HexNAc(2)Hex(6) 79.9663	2	6 79.9663				>sp|D3Z6P0|PDIA2_MOUSE Protein disulfide-isomerase A2 OS=Mus musculus OX=10090 GN=Pdia2 PE=1 SV=1	Pdia2	K.[+229.16293].FFQN[+0.98402]GN[+1378.47569][+79.96630]R.T	FFQNGNR	231205_OE_RK_PA_TMT_HILIC	18775	37.5017	0.0056	1286.01	2	-0.56	228	PA	3269.88	6513.81	1815.78	3376.56	0	6606.29	2596.04	5271.5	5283.2	6022.44	5496.93	2995.21	5155.89	40755.5	31440	Oligomannose	0	0	0	None	D3Z6P0_HexNAc(2)Hex(6) 79.9663	D3Z6P0_130	D3Z6P0_130_HexNAc(2)Hex(6) 79.9663_PA			Yes
D3Z6P0_130_HexNAc(2)Hex(6) 79.9663	D3Z6P0	130	HexNAc(2)Hex(6) 79.9663	2	6 79.9663				>sp|D3Z6P0|PDIA2_MOUSE Protein disulfide-isomerase A2 OS=Mus musculus OX=10090 GN=Pdia2 PE=1 SV=1	Pdia2	K.[+229.16293].FFQNGN[+1378.47569][+79.96630]R.T	FFQNGNR	231205_OE_RK_PA_TMT_HILIC	17989	36.011	0.0042	1285.52	2	0.52	265.3	PA	2725.92	5250.51	3328.49	3968.78	0	3984.24	2102.13	4219.64	5139.92	4118.54	7703.85	3054.74	3912.89	34838.2	31441	Oligomannose	0	0	0	None	D3Z6P0_HexNAc(2)Hex(6) 79.9663	D3Z6P0_130	D3Z6P0_130_HexNAc(2)Hex(6) 79.9663_PA			Yes
D3Z6P0_130_HexNAc(4)Hex(3)Fuc(1)	D3Z6P0	130	HexNAc(4)Hex(3)Fuc(1)	4	3	1			>sp|D3Z6P0|PDIA2_MOUSE Protein disulfide-isomerase A2 OS=Mus musculus OX=10090 GN=Pdia2 PE=1 SV=1	Pdia2	K.[+229.16293].FFQN[+0.98402]GN[+1444.53387]R.T	FFQNGNR	231205_OE_RK_PA_TMT_HILIC	16958	34.0574	1.9e-06	853.037	3	-2.49	543.3	PA	8934.58	10991.8	8521.95	13817.9	1912.26	9018.54	4455.75	10777.8	5891.63	4888.85	6523.23	8835.7	7006.51	79211.1	31442	Complex/hybrid	2	0	1	None	D3Z6P0_HexNAc(4)Hex(3)Fuc(1)	D3Z6P0_130	D3Z6P0_130_HexNAc(4)Hex(3)Fuc(1)_PA			Yes
D3Z6P0_130_HexNAc(4)Hex(3)Fuc(1)	D3Z6P0	130	HexNAc(4)Hex(3)Fuc(1)	4	3	1			>sp|D3Z6P0|PDIA2_MOUSE Protein disulfide-isomerase A2 OS=Mus musculus OX=10090 GN=Pdia2 PE=1 SV=1	Pdia2	K.[+229.16293].FFQN[+0.98402]GN[+1444.53387]R.T	FFQNGNR	231205_OE_RK_PA_TMT_HILIC	17278	34.6578	9.2e-06	853.038	3	-1.56	456.3	PA	5103.96	5203	3898.04	6042.35	0	4146.66	3016.92	5158.74	3890.12	4295.97	4905.41	4049.47	4101.68	40755.7	31443	Complex/hybrid	2	0	1	None	D3Z6P0_HexNAc(4)Hex(3)Fuc(1)	D3Z6P0_130	D3Z6P0_130_HexNAc(4)Hex(3)Fuc(1)_PA			Yes
D3Z6P0_130_HexNAc(4)Hex(3)Fuc(1)	D3Z6P0	130	HexNAc(4)Hex(3)Fuc(1)	4	3	1			>sp|D3Z6P0|PDIA2_MOUSE Protein disulfide-isomerase A2 OS=Mus musculus OX=10090 GN=Pdia2 PE=1 SV=1	Pdia2	K.[+229.16293].FFQN[+0.98402]GN[+1444.53387]R.T	FFQNGNR	231205_OE_RK_PA_TMT_HILIC	17139	34.3992	1.4e-05	853.038	3	-1.77	434.9	PA	9676.13	11836.6	10054.5	11798.1	1387.46	10934.7	3129.1	11085.8	8343.93	11836.4	5187.02	8950.57	9065.97	90082.7	31444	Complex/hybrid	2	0	1	None	D3Z6P0_HexNAc(4)Hex(3)Fuc(1)	D3Z6P0_130	D3Z6P0_130_HexNAc(4)Hex(3)Fuc(1)_PA			Yes
D3Z6P0_130_HexNAc(4)Hex(3)Fuc(1)	D3Z6P0	130	HexNAc(4)Hex(3)Fuc(1)	4	3	1			>sp|D3Z6P0|PDIA2_MOUSE Protein disulfide-isomerase A2 OS=Mus musculus OX=10090 GN=Pdia2 PE=1 SV=1	Pdia2	K.[+229.16293].FFQN[+0.98402]GN[+1444.53387]R.T	FFQNGNR	231205_OE_RK_PA_TMT_HILIC	17177	34.4683	1.3e-05	853.038	3	-1.2	419.9	PA	5392.96	4004.36	4461.52	7885.41	0	6138.96	3307.32	7958.84	4264.74	5379.18	3711.07	4348.85	5409.81	48793.3	31445	Complex/hybrid	2	0	1	None	D3Z6P0_HexNAc(4)Hex(3)Fuc(1)	D3Z6P0_130	D3Z6P0_130_HexNAc(4)Hex(3)Fuc(1)_PA			Yes
D3Z6P0_130_HexNAc(4)Hex(3)Fuc(1)	D3Z6P0	130	HexNAc(4)Hex(3)Fuc(1)	4	3	1			>sp|D3Z6P0|PDIA2_MOUSE Protein disulfide-isomerase A2 OS=Mus musculus OX=10090 GN=Pdia2 PE=1 SV=1	Pdia2	K.[+229.16293].FFQN[+0.98402]GN[+1444.53387]R.T	FFQNGNR	231205_OE_RK_PA_TMT_HILIC	16989	34.1147	1.5e-05	1279.05	2	-2.51	398.7	PA	5736.33	6811.99	5347.82	4888	1720.95	7137.66	2262.09	5909.55	3673.16	2952.74	7185.15	4901.02	4387.04	46440.3	31446	Complex/hybrid	2	0	1	None	D3Z6P0_HexNAc(4)Hex(3)Fuc(1)	D3Z6P0_130	D3Z6P0_130_HexNAc(4)Hex(3)Fuc(1)_PA			Yes
D3Z6P0_130_HexNAc(4)Hex(3)Fuc(1)	D3Z6P0	130	HexNAc(4)Hex(3)Fuc(1)	4	3	1			>sp|D3Z6P0|PDIA2_MOUSE Protein disulfide-isomerase A2 OS=Mus musculus OX=10090 GN=Pdia2 PE=1 SV=1	Pdia2	K.[+229.16293].FFQN[+0.98402]GN[+1444.53387]R.T	FFQNGNR	231205_OE_RK_PA_TMT_HILIC	17196	34.5052	2.2e-05	1279.05	2	-2.41	377.2	PA	3394.8	3134.24	2825.19	3649.77	0	2728.39	1278.53	3872.71	3861.21	2795.8	3624.77	2600.8	2907.33	27540.6	31447	Complex/hybrid	2	0	1	None	D3Z6P0_HexNAc(4)Hex(3)Fuc(1)	D3Z6P0_130	D3Z6P0_130_HexNAc(4)Hex(3)Fuc(1)_PA			Yes
D3Z6P0_130_HexNAc(4)Hex(3)Fuc(1)	D3Z6P0	130	HexNAc(4)Hex(3)Fuc(1)	4	3	1			>sp|D3Z6P0|PDIA2_MOUSE Protein disulfide-isomerase A2 OS=Mus musculus OX=10090 GN=Pdia2 PE=1 SV=1	Pdia2	K.[+229.16293].FFQN[+0.98402]GN[+1444.53387]R.T	FFQNGNR	231205_OE_RK_PA_TMT_HILIC	17474	35.0271	0.00066	853.038	3	-1.27	343.1	PA	3374.46	6404.07	4282.22	4239.88	1249.68	5342.85	3844.87	4995.37	4060.44	6639.41	3255.86	3910.06	4976.59	44433.3	31448	Complex/hybrid	2	0	1	None	D3Z6P0_HexNAc(4)Hex(3)Fuc(1)	D3Z6P0_130	D3Z6P0_130_HexNAc(4)Hex(3)Fuc(1)_PA			Yes
D3Z6P0_130_HexNAc(4)Hex(3)Fuc(1)	D3Z6P0	130	HexNAc(4)Hex(3)Fuc(1)	4	3	1			>sp|D3Z6P0|PDIA2_MOUSE Protein disulfide-isomerase A2 OS=Mus musculus OX=10090 GN=Pdia2 PE=1 SV=1	Pdia2	K.[+229.16293].FFQNGN[+1444.53387]R.T	FFQNGNR	231205_OE_RK_PA_TMT_HILIC	16258	32.7361	0.00055	852.71	3	-1.34	407.8	PA	5917.77	3337.83	4158.69	4420.24	0	7155.34	2086.06	4669.25	3587.31	3160.9	7387.45	3566.91	4131.77	38493.4	31449	Complex/hybrid	2	0	1	None	D3Z6P0_HexNAc(4)Hex(3)Fuc(1)	D3Z6P0_130	D3Z6P0_130_HexNAc(4)Hex(3)Fuc(1)_PA			Yes
D3Z6P0_130_HexNAc(4)Hex(3)Fuc(1)	D3Z6P0	130	HexNAc(4)Hex(3)Fuc(1)	4	3	1			>sp|D3Z6P0|PDIA2_MOUSE Protein disulfide-isomerase A2 OS=Mus musculus OX=10090 GN=Pdia2 PE=1 SV=1	Pdia2	K.[+229.16293].FFQNGN[+1444.53387]R.T	FFQNGNR	231205_OE_RK_PA_TMT_HILIC	16274	32.7647	0.0011	852.71	3	-1.34	403.2	PA	2596.32	2693.26	1933.88	2481.38	0	2773.06	0	3726.21	2067.25	2067.14	3775.52	1940.97	2126.73	20338.5	31450	Complex/hybrid	2	0	1	None	D3Z6P0_HexNAc(4)Hex(3)Fuc(1)	D3Z6P0_130	D3Z6P0_130_HexNAc(4)Hex(3)Fuc(1)_PA			Yes
D3Z6P0_130_HexNAc(3)Hex(5)	D3Z6P0	130	HexNAc(3)Hex(5)	3	5				>sp|D3Z6P0|PDIA2_MOUSE Protein disulfide-isomerase A2 OS=Mus musculus OX=10090 GN=Pdia2 PE=1 SV=1	Pdia2	K.[+229.16293].FFQN[+0.98402]GN[+1419.50224]R.T	FFQNGNR	231205_OE_RK_PA_TMT_HILIC	17039	34.2107	1.8e-05	844.693	3	-2	425	PA	7005.45	9049.44	9615.63	8753.16	0	9683.02	4047.6	9262.25	7470.82	5493.78	2811.86	6884.74	7191.49	70381.2	31451	Complex/hybrid	1	0	0	None	D3Z6P0_HexNAc(3)Hex(5)	D3Z6P0_130	D3Z6P0_130_HexNAc(3)Hex(5)_PA			Yes
D3Z6P0_130_HexNAc(3)Hex(5)	D3Z6P0	130	HexNAc(3)Hex(5)	3	5				>sp|D3Z6P0|PDIA2_MOUSE Protein disulfide-isomerase A2 OS=Mus musculus OX=10090 GN=Pdia2 PE=1 SV=1	Pdia2	K.[+229.16293].FFQN[+0.98402]GN[+1419.50224]R.T	FFQNGNR	231205_OE_RK_PA_TMT_HILIC	17063	34.256	0.00025	844.692	3	-3.37	398.7	PA	9111.51	9229	7417.61	8758.08	1399.6	8146.65	4495.74	9059.82	5398.63	7105.17	3227.73	7183.16	6841.2	70121.8	31452	Complex/hybrid	1	0	0	None	D3Z6P0_HexNAc(3)Hex(5)	D3Z6P0_130	D3Z6P0_130_HexNAc(3)Hex(5)_PA			Yes
D3Z6P0_130_HexNAc(3)Hex(5)	D3Z6P0	130	HexNAc(3)Hex(5)	3	5				>sp|D3Z6P0|PDIA2_MOUSE Protein disulfide-isomerase A2 OS=Mus musculus OX=10090 GN=Pdia2 PE=1 SV=1	Pdia2	K.[+229.16293].FFQN[+0.98402]GN[+1419.50224]R.T	FFQNGNR	231205_OE_RK_PA_TMT_HILIC	16840	33.8347	0.0008	1266.54	2	-3.06	344.6	PA	2973.6	3417.57	3261.3	4263.56	0	4595.84	1445.5	3796.57	3249.32	3228.35	5513.28	2783.2	3263.12	30231.6	31453	Complex/hybrid	1	0	0	None	D3Z6P0_HexNAc(3)Hex(5)	D3Z6P0_130	D3Z6P0_130_HexNAc(3)Hex(5)_PA			Yes
D3Z6P0_130_HexNAc(3)Hex(5)	D3Z6P0	130	HexNAc(3)Hex(5)	3	5				>sp|D3Z6P0|PDIA2_MOUSE Protein disulfide-isomerase A2 OS=Mus musculus OX=10090 GN=Pdia2 PE=1 SV=1	Pdia2	K.[+229.16293].FFQN[+0.98402]GN[+1419.50224]R.T	FFQNGNR	231205_OE_RK_PA_TMT_HILIC	17068	34.2645	0.00064	1266.53	2	-3.73	322	PA	3642.91	5258.92	6662.85	8207.18	1230.03	4964.21	2169.87	7896.63	5224.7	4138.15	3953.07	5000.38	4878.71	49395.5	31454	Complex/hybrid	1	0	0	None	D3Z6P0_HexNAc(3)Hex(5)	D3Z6P0_130	D3Z6P0_130_HexNAc(3)Hex(5)_PA			Yes
D3Z6P0_130_HexNAc(3)Hex(5)	D3Z6P0	130	HexNAc(3)Hex(5)	3	5				>sp|D3Z6P0|PDIA2_MOUSE Protein disulfide-isomerase A2 OS=Mus musculus OX=10090 GN=Pdia2 PE=1 SV=1	Pdia2	K.[+229.16293].FFQN[+0.98402]GN[+1419.50224]R.T	FFQNGNR	231205_OE_RK_PA_TMT_HILIC	16966	34.0709	0.0055	844.693	3	-2.72	312.7	PA	3286.54	2958.36	4780.17	4536.91	0	3691.34	0	4670.4	2501.31	2142.18	1375.2	3112.4	2601.05	28567.2	31455	Complex/hybrid	1	0	0	None	D3Z6P0_HexNAc(3)Hex(5)	D3Z6P0_130	D3Z6P0_130_HexNAc(3)Hex(5)_PA			Yes
D3Z6P0_130_HexNAc(3)Hex(5)	D3Z6P0	130	HexNAc(3)Hex(5)	3	5				>sp|D3Z6P0|PDIA2_MOUSE Protein disulfide-isomerase A2 OS=Mus musculus OX=10090 GN=Pdia2 PE=1 SV=1	Pdia2	K.[+229.16293].FFQN[+0.98402]GN[+1419.50224]R.T	FFQNGNR	231205_OE_RK_PA_TMT_HILIC	17121	34.3638	0.0057	1266.54	2	-2.58	260.6	PA	2592.78	2720.51	3032.34	2801.11	1143.74	3167.96	1013.67	2797.9	3202	1905.82	4221.79	2458.09	2417.47	24377.8	31456	Complex/hybrid	1	0	0	None	D3Z6P0_HexNAc(3)Hex(5)	D3Z6P0_130	D3Z6P0_130_HexNAc(3)Hex(5)_PA			Yes
D3Z6P0_130_HexNAc(2)Hex(6)	D3Z6P0	130	HexNAc(2)Hex(6)	2	6				>sp|D3Z6P0|PDIA2_MOUSE Protein disulfide-isomerase A2 OS=Mus musculus OX=10090 GN=Pdia2 PE=1 SV=1	Pdia2	K.[+229.16293].FFQN[+0.98402]GN[+1378.47569]R.T	FFQNGNR	231205_OE_RK_PA_TMT_HILIC	16953	34.049	2.1e-06	831.017	3	-3.09	556	PA	387283	358369	375442	491843	17031	477460	52680.5	508081	283866	265960	36426.6	325994	317610	3.21802e+06	31457	Oligomannose	0	0	0	None	D3Z6P0_HexNAc(2)Hex(6)	D3Z6P0_130	D3Z6P0_130_HexNAc(2)Hex(6)_PA			Yes
D3Z6P0_130_HexNAc(2)Hex(6)	D3Z6P0	130	HexNAc(2)Hex(6)	2	6				>sp|D3Z6P0|PDIA2_MOUSE Protein disulfide-isomerase A2 OS=Mus musculus OX=10090 GN=Pdia2 PE=1 SV=1	Pdia2	K.[+229.16293].FFQN[+0.98402]GN[+1378.47569]R.T	FFQNGNR	231205_OE_RK_PA_TMT_HILIC	16662	33.4995	1.6e-06	831.018	3	-2.13	544.8	PA	97727.5	81686.6	85205.9	115385	9560.62	111762	17211.5	127980	73763.7	64090.8	10754.4	77913.1	78961.7	784374	31458	Oligomannose	0	0	0	None	D3Z6P0_HexNAc(2)Hex(6)	D3Z6P0_130	D3Z6P0_130_HexNAc(2)Hex(6)_PA			Yes
D3Z6P0_130_HexNAc(2)Hex(6)	D3Z6P0	130	HexNAc(2)Hex(6)	2	6				>sp|D3Z6P0|PDIA2_MOUSE Protein disulfide-isomerase A2 OS=Mus musculus OX=10090 GN=Pdia2 PE=1 SV=1	Pdia2	K.[+229.16293].FFQN[+0.98402]GN[+1378.47569]R.T	FFQNGNR	231205_OE_RK_PA_TMT_HILIC	17031	34.1971	1.9e-06	831.018	3	-2.28	543.6	PA	129526	135724	125733	195036	9620.77	173097	26522.3	169076	113723	100294	21273	119128	116542	1.17835e+06	31459	Oligomannose	0	0	0	None	D3Z6P0_HexNAc(2)Hex(6)	D3Z6P0_130	D3Z6P0_130_HexNAc(2)Hex(6)_PA			Yes
D3Z6P0_130_HexNAc(2)Hex(6)	D3Z6P0	130	HexNAc(2)Hex(6)	2	6				>sp|D3Z6P0|PDIA2_MOUSE Protein disulfide-isomerase A2 OS=Mus musculus OX=10090 GN=Pdia2 PE=1 SV=1	Pdia2	K.[+229.16293].FFQN[+0.98402]GN[+1378.47569]R.T	FFQNGNR	231205_OE_RK_PA_TMT_HILIC	17128	34.3756	3.9e-06	831.018	3	-2.28	539.5	PA	23987.2	18595.2	17487	25056.3	0	23211.1	4862.96	28000	14192.8	15531.2	3810.94	17025.1	17159.6	170924	31460	Oligomannose	0	0	0	None	D3Z6P0_HexNAc(2)Hex(6)	D3Z6P0_130	D3Z6P0_130_HexNAc(2)Hex(6)_PA			Yes
D3Z6P0_130_HexNAc(2)Hex(6)	D3Z6P0	130	HexNAc(2)Hex(6)	2	6				>sp|D3Z6P0|PDIA2_MOUSE Protein disulfide-isomerase A2 OS=Mus musculus OX=10090 GN=Pdia2 PE=1 SV=1	Pdia2	K.[+229.16293].FFQN[+0.98402]GN[+1378.47569]R.T	FFQNGNR	231205_OE_RK_PA_TMT_HILIC	16843	33.843	2.4e-06	831.018	3	-2.5	537.1	PA	357051	379951	381088	517141	43225.9	377268	54294.2	530030	316288	257359	46477.8	335691	307048	3.2137e+06	31461	Oligomannose	0	0	0	None	D3Z6P0_HexNAc(2)Hex(6)	D3Z6P0_130	D3Z6P0_130_HexNAc(2)Hex(6)_PA			Yes
D3Z6P0_130_HexNAc(2)Hex(6)	D3Z6P0	130	HexNAc(2)Hex(6)	2	6				>sp|D3Z6P0|PDIA2_MOUSE Protein disulfide-isomerase A2 OS=Mus musculus OX=10090 GN=Pdia2 PE=1 SV=1	Pdia2	K.[+229.16293].FFQN[+0.98402]GN[+1378.47569]R.T	FFQNGNR	231205_OE_RK_PA_TMT_HILIC	17142	34.4042	4.2e-06	831.018	3	-1.91	509.9	PA	27106.2	27922.5	20017	48240.5	0	36477.9	4525.13	32144.5	23729.2	19905.1	5694.63	24657.2	23356.4	240068	31462	Oligomannose	0	0	0	None	D3Z6P0_HexNAc(2)Hex(6)	D3Z6P0_130	D3Z6P0_130_HexNAc(2)Hex(6)_PA			Yes
D3Z6P0_130_HexNAc(2)Hex(6)	D3Z6P0	130	HexNAc(2)Hex(6)	2	6				>sp|D3Z6P0|PDIA2_MOUSE Protein disulfide-isomerase A2 OS=Mus musculus OX=10090 GN=Pdia2 PE=1 SV=1	Pdia2	K.[+229.16293].FFQN[+0.98402]GN[+1378.47569]R.T	FFQNGNR	231205_OE_RK_PA_TMT_HILIC	17220	34.5506	4.2e-06	831.018	3	-1.47	500.1	PA	33008.9	31059.7	31978.4	41330.9	2181.16	37395.2	7109.56	37805.6	24053.7	22992.2	7458.9	27911.8	25871.2	268915	31463	Oligomannose	0	0	0	None	D3Z6P0_HexNAc(2)Hex(6)	D3Z6P0_130	D3Z6P0_130_HexNAc(2)Hex(6)_PA			Yes
D3Z6P0_130_HexNAc(2)Hex(6)	D3Z6P0	130	HexNAc(2)Hex(6)	2	6				>sp|D3Z6P0|PDIA2_MOUSE Protein disulfide-isomerase A2 OS=Mus musculus OX=10090 GN=Pdia2 PE=1 SV=1	Pdia2	K.[+229.16293].FFQN[+0.98402]GN[+1378.47569]R.T	FFQNGNR	231205_OE_RK_PA_TMT_HILIC	17412	34.9126	7.3e-06	831.019	3	-1.18	491.6	PA	12030.5	9358.69	12221.8	13785.3	1712.27	11528	5726.98	13662.9	10453.2	10437.3	5067.91	9821.71	10361.7	100917	31464	Oligomannose	0	0	0	None	D3Z6P0_HexNAc(2)Hex(6)	D3Z6P0_130	D3Z6P0_130_HexNAc(2)Hex(6)_PA			Yes
D3Z6P0_130_HexNAc(2)Hex(6)	D3Z6P0	130	HexNAc(2)Hex(6)	2	6				>sp|D3Z6P0|PDIA2_MOUSE Protein disulfide-isomerase A2 OS=Mus musculus OX=10090 GN=Pdia2 PE=1 SV=1	Pdia2	K.[+229.16293].FFQN[+0.98402]GN[+1378.47569]R.T	FFQNGNR	231205_OE_RK_PA_TMT_HILIC	16925	33.9968	1.1e-05	831.017	3	-3.09	487.1	PA	157753	151910	174326	166706	13892.9	188197	28062	209362	97672.4	120412	26399.2	132918	128741	1.30829e+06	31465	Oligomannose	0	0	0	None	D3Z6P0_HexNAc(2)Hex(6)	D3Z6P0_130	D3Z6P0_130_HexNAc(2)Hex(6)_PA			Yes
D3Z6P0_130_HexNAc(2)Hex(6)	D3Z6P0	130	HexNAc(2)Hex(6)	2	6				>sp|D3Z6P0|PDIA2_MOUSE Protein disulfide-isomerase A2 OS=Mus musculus OX=10090 GN=Pdia2 PE=1 SV=1	Pdia2	K.[+229.16293].FFQN[+0.98402]GN[+1378.47569]R.T	FFQNGNR	231205_OE_RK_PA_TMT_HILIC	16743	33.6527	1.3e-05	831.017	3	-3.38	483.7	PA	271117	157075	197134	251454	0	204553	22564.3	233732	134388	121357	0	175356	143319	1.59337e+06	31466	Oligomannose	0	0	0	None	D3Z6P0_HexNAc(2)Hex(6)	D3Z6P0_130	D3Z6P0_130_HexNAc(2)Hex(6)_PA			Yes
D3Z6P0_130_HexNAc(2)Hex(6)	D3Z6P0	130	HexNAc(2)Hex(6)	2	6				>sp|D3Z6P0|PDIA2_MOUSE Protein disulfide-isomerase A2 OS=Mus musculus OX=10090 GN=Pdia2 PE=1 SV=1	Pdia2	K.[+229.16293].FFQN[+0.98402]GN[+1378.47569]R.T	FFQNGNR	231205_OE_RK_PA_TMT_HILIC	16335	32.8846	7.6e-06	831.019	3	-1.4	471.6	PA	4552.01	4741.99	4126.28	5082.98	933.244	5071.13	2242.29	6266.14	3658.71	3857	2950.64	3887.3	4219.05	40531.8	31467	Oligomannose	0	0	0	None	D3Z6P0_HexNAc(2)Hex(6)	D3Z6P0_130	D3Z6P0_130_HexNAc(2)Hex(6)_PA			Yes
D3Z6P0_130_HexNAc(2)Hex(6)	D3Z6P0	130	HexNAc(2)Hex(6)	2	6				>sp|D3Z6P0|PDIA2_MOUSE Protein disulfide-isomerase A2 OS=Mus musculus OX=10090 GN=Pdia2 PE=1 SV=1	Pdia2	K.[+229.16293].FFQN[+0.98402]GN[+1378.47569]R.T	FFQNGNR	231205_OE_RK_PA_TMT_HILIC	16671	33.5146	4.5e-06	1246.02	2	-2.54	403.1	PA	187626	172999	163441	214740	7882.08	232601	25816.1	211151	125570	109562	21534.3	149338	140940	1.45139e+06	31468	Oligomannose	0	0	0	None	D3Z6P0_HexNAc(2)Hex(6)	D3Z6P0_130	D3Z6P0_130_HexNAc(2)Hex(6)_PA			Yes
D3Z6P0_130_HexNAc(2)Hex(6)	D3Z6P0	130	HexNAc(2)Hex(6)	2	6				>sp|D3Z6P0|PDIA2_MOUSE Protein disulfide-isomerase A2 OS=Mus musculus OX=10090 GN=Pdia2 PE=1 SV=1	Pdia2	K.[+229.16293].FFQN[+0.98402]GN[+1378.47569]R.T	FFQNGNR	231205_OE_RK_PA_TMT_HILIC	17247	34.6011	8e-06	1246.02	2	-2.25	399.7	PA	34803.7	29818.9	34676.8	41854.9	3068.46	39790.4	6273.96	42320.9	27402.4	22325.1	7525.21	28844.5	27622.6	282336	31469	Oligomannose	0	0	0	None	D3Z6P0_HexNAc(2)Hex(6)	D3Z6P0_130	D3Z6P0_130_HexNAc(2)Hex(6)_PA			Yes
D3Z6P0_130_HexNAc(2)Hex(6)	D3Z6P0	130	HexNAc(2)Hex(6)	2	6				>sp|D3Z6P0|PDIA2_MOUSE Protein disulfide-isomerase A2 OS=Mus musculus OX=10090 GN=Pdia2 PE=1 SV=1	Pdia2	K.[+229.16293].FFQN[+0.98402]GN[+1378.47569]R.T	FFQNGNR	231205_OE_RK_PA_TMT_HILIC	16870	33.8934	8e-06	1246.02	2	-2.94	396.7	PA	440527	469693	494468	665254	55227.7	620432	103607	651144	375721	405633	65359.8	425034	431307	4.28171e+06	31470	Oligomannose	0	0	0	None	D3Z6P0_HexNAc(2)Hex(6)	D3Z6P0_130	D3Z6P0_130_HexNAc(2)Hex(6)_PA			Yes
D3Z6P0_130_HexNAc(2)Hex(6)	D3Z6P0	130	HexNAc(2)Hex(6)	2	6				>sp|D3Z6P0|PDIA2_MOUSE Protein disulfide-isomerase A2 OS=Mus musculus OX=10090 GN=Pdia2 PE=1 SV=1	Pdia2	K.[+229.16293].FFQN[+0.98402]GN[+1378.47569]R.T	FFQNGNR	231205_OE_RK_PA_TMT_HILIC	17058	34.2476	8e-06	1246.02	2	-2.94	386.5	PA	194400	161954	159765	202193	10479.1	200540	27610.4	202546	115449	126013	15631.1	145758	134432	1.40095e+06	31471	Oligomannose	0	0	0	None	D3Z6P0_HexNAc(2)Hex(6)	D3Z6P0_130	D3Z6P0_130_HexNAc(2)Hex(6)_PA			Yes
D3Z6P0_130_HexNAc(2)Hex(6)	D3Z6P0	130	HexNAc(2)Hex(6)	2	6				>sp|D3Z6P0|PDIA2_MOUSE Protein disulfide-isomerase A2 OS=Mus musculus OX=10090 GN=Pdia2 PE=1 SV=1	Pdia2	K.[+229.16293].FFQN[+0.98402]GN[+1378.47569]R.T	FFQNGNR	231205_OE_RK_PA_TMT_HILIC	17435	34.9563	0.00052	1246.02	2	-6.76	370.6	PA	20701.6	21383.1	17632.1	23826.6	2033.04	22697.1	6915.56	23144.7	16776.4	15779.3	7782.47	17115.3	17062.6	170889	31472	Oligomannose	0	0	0	None	D3Z6P0_HexNAc(2)Hex(6)	D3Z6P0_130	D3Z6P0_130_HexNAc(2)Hex(6)_PA			Yes
D3Z6P0_130_HexNAc(2)Hex(6)	D3Z6P0	130	HexNAc(2)Hex(6)	2	6				>sp|D3Z6P0|PDIA2_MOUSE Protein disulfide-isomerase A2 OS=Mus musculus OX=10090 GN=Pdia2 PE=1 SV=1	Pdia2	K.[+229.16293].FFQNGN[+1378.47569]R.T	FFQNGNR	231205_OE_RK_PA_TMT_HILIC	15939	32.1306	3.6e-06	830.691	3	-0.73	525	PA	24266.1	14762	24784.8	35570.7	2763.38	27522.4	4088.8	35722.8	24011.9	13113.7	5076.37	20429.4	20891.9	206607	31473	Oligomannose	0	0	0	None	D3Z6P0_HexNAc(2)Hex(6)	D3Z6P0_130	D3Z6P0_130_HexNAc(2)Hex(6)_PA			Yes
D3Z6P0_130_HexNAc(2)Hex(6)	D3Z6P0	130	HexNAc(2)Hex(6)	2	6				>sp|D3Z6P0|PDIA2_MOUSE Protein disulfide-isomerase A2 OS=Mus musculus OX=10090 GN=Pdia2 PE=1 SV=1	Pdia2	K.[+229.16293].FFQNGN[+1378.47569]R.T	FFQNGNR	231205_OE_RK_PA_TMT_HILIC	16123	32.4796	9.8e-06	830.69	3	-2.06	491.6	PA	26849.5	22401.7	24704.9	37723.1	2736.67	27906.5	6266.04	39295.3	22373	20927.4	6597.66	22883.2	23353.6	231184	31474	Oligomannose	0	0	0	None	D3Z6P0_HexNAc(2)Hex(6)	D3Z6P0_130	D3Z6P0_130_HexNAc(2)Hex(6)_PA			Yes
D3Z6P0_130_HexNAc(2)Hex(6)	D3Z6P0	130	HexNAc(2)Hex(6)	2	6				>sp|D3Z6P0|PDIA2_MOUSE Protein disulfide-isomerase A2 OS=Mus musculus OX=10090 GN=Pdia2 PE=1 SV=1	Pdia2	K.[+229.16293].FFQNGN[+1378.47569]R.T	FFQNGNR	231205_OE_RK_PA_TMT_HILIC	16122	32.4779	1.5e-05	1245.53	2	-3.37	419.5	PA	40971.4	29064.3	38720.9	47344.6	0	45169.7	8369.5	58925.9	28479.5	25997.5	10030.6	31220.2	33388.4	323043	31475	Oligomannose	0	0	0	None	D3Z6P0_HexNAc(2)Hex(6)	D3Z6P0_130	D3Z6P0_130_HexNAc(2)Hex(6)_PA			Yes
D3Z6P0_130_HexNAc(2)Hex(6)	D3Z6P0	130	HexNAc(2)Hex(6)	2	6				>sp|D3Z6P0|PDIA2_MOUSE Protein disulfide-isomerase A2 OS=Mus musculus OX=10090 GN=Pdia2 PE=1 SV=1	Pdia2	K.[+229.16293].FFQNGN[+1378.47569]R.T	FFQNGNR	231205_OE_RK_PA_TMT_HILIC	15938	32.129	0.00032	1245.53	2	-0.83	350.8	PA	28481	20419.3	23009.3	29789.9	1880	25609.2	4136.83	31747.8	14899	15383.5	4746.93	20715.9	18355.3	195356	31476	Oligomannose	0	0	0	None	D3Z6P0_HexNAc(2)Hex(6)	D3Z6P0_130	D3Z6P0_130_HexNAc(2)Hex(6)_PA			Yes
D3Z6P0_130_HexNAc(2)Hex(6)	D3Z6P0	130	HexNAc(2)Hex(6)	2	6				>sp|D3Z6P0|PDIA2_MOUSE Protein disulfide-isomerase A2 OS=Mus musculus OX=10090 GN=Pdia2 PE=1 SV=1	Pdia2	K.[+229.16293].FFQNGN[+1378.47569]R.T	FFQNGNR	231205_OE_RK_PA_TMT_HILIC	16396	32.9975	0.0082	1245.52	2	-8.28	238.8	PA	7217.1	8271.13	7102.56	11287.9	1324.44	11562.7	3271.84	10738.1	6706.78	6792.16	4772.33	7040.62	7814.32	74274.7	31477	Oligomannose	0	0	0	None	D3Z6P0_HexNAc(2)Hex(6)	D3Z6P0_130	D3Z6P0_130_HexNAc(2)Hex(6)_PA			Yes
D3Z6P0_130_HexNAc(3)Hex(3)Fuc(1)	D3Z6P0	130	HexNAc(3)Hex(3)Fuc(1)	3	3	1			>sp|D3Z6P0|PDIA2_MOUSE Protein disulfide-isomerase A2 OS=Mus musculus OX=10090 GN=Pdia2 PE=1 SV=1	Pdia2	K.[+229.16293].FFQN[+0.98402]GN[+1241.45450]R.T	FFQNGNR	231205_OE_RK_PA_TMT_HILIC	17233	34.5726	0.0017	1177.51	2	-0.74	301	PA	4634.78	3871.11	3848.95	4312.63	0	6053.25	3083.86	5629.6	4810.68	2624.45	8367.29	3333.49	4440.37	38869.3	31478	Complex/hybrid	1	0	1	None	D3Z6P0_HexNAc(3)Hex(3)Fuc(1)	D3Z6P0_130	D3Z6P0_130_HexNAc(3)Hex(3)Fuc(1)_PA			Yes
D3Z6P0_130_HexNAc(2)Hex(5)	D3Z6P0	130	HexNAc(2)Hex(5)	2	5				>sp|D3Z6P0|PDIA2_MOUSE Protein disulfide-isomerase A2 OS=Mus musculus OX=10090 GN=Pdia2 PE=1 SV=1	Pdia2	K.[+229.16293].FFQN[+0.98402]GN[+1216.42286]R.T	FFQNGNR	231205_OE_RK_PA_TMT_HILIC	17071	34.2695	4.4e-08	777	3	-2.71	592.8	PA	88151.8	78112.7	82256.3	71385.5	8791.18	95456.8	11416	98682.7	58753.8	49705.2	9397.41	65739.5	62802.9	642712	31479	Oligomannose	0	0	0	None	D3Z6P0_HexNAc(2)Hex(5)	D3Z6P0_130	D3Z6P0_130_HexNAc(2)Hex(5)_PA			Yes
D3Z6P0_130_HexNAc(2)Hex(5)	D3Z6P0	130	HexNAc(2)Hex(5)	2	5				>sp|D3Z6P0|PDIA2_MOUSE Protein disulfide-isomerase A2 OS=Mus musculus OX=10090 GN=Pdia2 PE=1 SV=1	Pdia2	K.[+229.16293].FFQN[+0.98402]GN[+1216.42286]R.T	FFQNGNR	231205_OE_RK_PA_TMT_HILIC	17112	34.3486	9.9e-07	777	3	-2.16	570.1	PA	112669	94926.3	119129	96820.2	8876.69	120771	11673	152040	71789.2	58513.7	21959.3	86484.2	82957.4	847208	31480	Oligomannose	0	0	0	None	D3Z6P0_HexNAc(2)Hex(5)	D3Z6P0_130	D3Z6P0_130_HexNAc(2)Hex(5)_PA			Yes
D3Z6P0_130_HexNAc(2)Hex(5)	D3Z6P0	130	HexNAc(2)Hex(5)	2	5				>sp|D3Z6P0|PDIA2_MOUSE Protein disulfide-isomerase A2 OS=Mus musculus OX=10090 GN=Pdia2 PE=1 SV=1	Pdia2	K.[+229.16293].FFQN[+0.98402]GN[+1216.42286]R.T	FFQNGNR	231205_OE_RK_PA_TMT_HILIC	16744	33.6544	2.1e-06	776.996	3	-7.2	562.6	PA	37364.9	31217	33064.3	50569.5	3877.28	43083.4	6045.28	48867.7	29065.2	24859.7	5405.44	31218.6	30384.3	308014	31481	Oligomannose	0	0	0	None	D3Z6P0_HexNAc(2)Hex(5)	D3Z6P0_130	D3Z6P0_130_HexNAc(2)Hex(5)_PA			Yes
D3Z6P0_130_HexNAc(2)Hex(5)	D3Z6P0	130	HexNAc(2)Hex(5)	2	5				>sp|D3Z6P0|PDIA2_MOUSE Protein disulfide-isomerase A2 OS=Mus musculus OX=10090 GN=Pdia2 PE=1 SV=1	Pdia2	K.[+229.16293].FFQN[+0.98402]GN[+1216.42286]R.T	FFQNGNR	231205_OE_RK_PA_TMT_HILIC	17302	34.7033	7.5e-07	777.001	3	-1.14	562	PA	24185.6	24340.1	23801.9	28574.3	2297.48	33601.9	6627.37	30265.6	15811.2	18021.7	6311.51	20639.9	20865.5	207527	31482	Oligomannose	0	0	0	None	D3Z6P0_HexNAc(2)Hex(5)	D3Z6P0_130	D3Z6P0_130_HexNAc(2)Hex(5)_PA			Yes
D3Z6P0_130_HexNAc(2)Hex(5)	D3Z6P0	130	HexNAc(2)Hex(5)	2	5				>sp|D3Z6P0|PDIA2_MOUSE Protein disulfide-isomerase A2 OS=Mus musculus OX=10090 GN=Pdia2 PE=1 SV=1	Pdia2	K.[+229.16293].FFQN[+0.98402]GN[+1216.42286]R.T	FFQNGNR	231205_OE_RK_PA_TMT_HILIC	16926	33.9985	2.1e-06	777	3	-3.19	558.1	PA	134205	116951	111118	128800	9688.88	126957	22807	152887	74382.5	75330.6	15343.3	100152	90472.7	953126	31483	Oligomannose	0	0	0	None	D3Z6P0_HexNAc(2)Hex(5)	D3Z6P0_130	D3Z6P0_130_HexNAc(2)Hex(5)_PA			Yes
D3Z6P0_130_HexNAc(2)Hex(5)	D3Z6P0	130	HexNAc(2)Hex(5)	2	5				>sp|D3Z6P0|PDIA2_MOUSE Protein disulfide-isomerase A2 OS=Mus musculus OX=10090 GN=Pdia2 PE=1 SV=1	Pdia2	K.[+229.16293].FFQN[+0.98402]GN[+1216.42286]R.T	FFQNGNR	231205_OE_RK_PA_TMT_HILIC	17163	34.4414	1.2e-06	777.001	3	-1.61	554.1	PA	87610.3	79933.2	85757.7	80645.3	6414.46	100525	10872.4	112130	60977.9	55686.3	12519.5	68072.2	68038.3	680552	31484	Oligomannose	0	0	0	None	D3Z6P0_HexNAc(2)Hex(5)	D3Z6P0_130	D3Z6P0_130_HexNAc(2)Hex(5)_PA			Yes
D3Z6P0_130_HexNAc(2)Hex(5)	D3Z6P0	130	HexNAc(2)Hex(5)	2	5				>sp|D3Z6P0|PDIA2_MOUSE Protein disulfide-isomerase A2 OS=Mus musculus OX=10090 GN=Pdia2 PE=1 SV=1	Pdia2	K.[+229.16293].FFQN[+0.98402]GN[+1216.42286]R.T	FFQNGNR	231205_OE_RK_PA_TMT_HILIC	17491	35.0626	2.6e-06	777.001	3	-0.91	515.2	PA	6010.2	5987.35	5717.57	6122.53	1549.54	6477.6	2049.83	8359.93	5114.85	4796.04	3575.45	5077.44	5359.65	52185.4	31485	Oligomannose	0	0	0	None	D3Z6P0_HexNAc(2)Hex(5)	D3Z6P0_130	D3Z6P0_130_HexNAc(2)Hex(5)_PA			Yes
D3Z6P0_130_HexNAc(2)Hex(5)	D3Z6P0	130	HexNAc(2)Hex(5)	2	5				>sp|D3Z6P0|PDIA2_MOUSE Protein disulfide-isomerase A2 OS=Mus musculus OX=10090 GN=Pdia2 PE=1 SV=1	Pdia2	K.[+229.16293].FFQN[+0.98402]GN[+1216.42286]R.T	FFQNGNR	231205_OE_RK_PA_TMT_HILIC	16900	33.9497	4.5e-06	1165	2	-2.47	414	PA	96550.4	84921.4	89827.5	105145	6188.28	109141	20194.7	125386	50827.5	66281.9	13639.6	76526.5	74366.3	754464	31486	Oligomannose	0	0	0	None	D3Z6P0_HexNAc(2)Hex(5)	D3Z6P0_130	D3Z6P0_130_HexNAc(2)Hex(5)_PA			Yes
D3Z6P0_130_HexNAc(2)Hex(5)	D3Z6P0	130	HexNAc(2)Hex(5)	2	5				>sp|D3Z6P0|PDIA2_MOUSE Protein disulfide-isomerase A2 OS=Mus musculus OX=10090 GN=Pdia2 PE=1 SV=1	Pdia2	K.[+229.16293].FFQN[+0.98402]GN[+1216.42286]R.T	FFQNGNR	231205_OE_RK_PA_TMT_HILIC	17085	34.2981	4.5e-06	1165	2	-2.47	407.6	PA	240823	249678	232079	231291	12388.2	281497	31901.8	299529	101834	154588	24222.2	193252	173870	1.83561e+06	31487	Oligomannose	0	0	0	None	D3Z6P0_HexNAc(2)Hex(5)	D3Z6P0_130	D3Z6P0_130_HexNAc(2)Hex(5)_PA			Yes
D3Z6P0_130_HexNAc(2)Hex(5)	D3Z6P0	130	HexNAc(2)Hex(5)	2	5				>sp|D3Z6P0|PDIA2_MOUSE Protein disulfide-isomerase A2 OS=Mus musculus OX=10090 GN=Pdia2 PE=1 SV=1	Pdia2	K.[+229.16293].FFQN[+0.98402]GN[+1216.42286]R.T	FFQNGNR	231205_OE_RK_PA_TMT_HILIC	17275	34.6528	4.5e-06	1165	2	-2.05	404.8	PA	71460.9	80805.9	68204.5	82304.7	6181.49	89685.8	8391.47	98181.1	48336.2	47597.1	14614.9	61791.5	58438.3	601149	31488	Oligomannose	0	0	0	None	D3Z6P0_HexNAc(2)Hex(5)	D3Z6P0_130	D3Z6P0_130_HexNAc(2)Hex(5)_PA			Yes
D3Z6P0_130_HexNAc(2)Hex(5)	D3Z6P0	130	HexNAc(2)Hex(5)	2	5				>sp|D3Z6P0|PDIA2_MOUSE Protein disulfide-isomerase A2 OS=Mus musculus OX=10090 GN=Pdia2 PE=1 SV=1	Pdia2	K.[+229.16293].FFQN[+0.98402]GN[+1216.42286]R.T	FFQNGNR	231205_OE_RK_PA_TMT_HILIC	17462	35.0069	1.1e-05	1165	2	-1.53	361.7	PA	18642.2	19013.8	15593.9	17508.8	2255.99	23764.8	6127.22	18794.9	14155	12903.6	8660.17	14602.9	15149.1	148760	31489	Oligomannose	0	0	0	None	D3Z6P0_HexNAc(2)Hex(5)	D3Z6P0_130	D3Z6P0_130_HexNAc(2)Hex(5)_PA			Yes
D3Z6P0_130_HexNAc(2)Hex(5)	D3Z6P0	130	HexNAc(2)Hex(5)	2	5				>sp|D3Z6P0|PDIA2_MOUSE Protein disulfide-isomerase A2 OS=Mus musculus OX=10090 GN=Pdia2 PE=1 SV=1	Pdia2	K.[+229.16293].FFQN[+0.98402]GN[+1216.42286]R.T	FFQNGNR	231205_OE_RK_PA_TMT_HILIC	17655	35.3733	0.00013	1165	2	-2.16	354.6	PA	6077.28	6157.71	6212.88	7542.4	1836.52	7563.07	3842.4	8907.81	6981.4	3980.71	7014.32	5565.36	6255.08	59102.2	31490	Oligomannose	0	0	0	None	D3Z6P0_HexNAc(2)Hex(5)	D3Z6P0_130	D3Z6P0_130_HexNAc(2)Hex(5)_PA			Yes
D3Z6P0_130_HexNAc(2)Hex(5)	D3Z6P0	130	HexNAc(2)Hex(5)	2	5				>sp|D3Z6P0|PDIA2_MOUSE Protein disulfide-isomerase A2 OS=Mus musculus OX=10090 GN=Pdia2 PE=1 SV=1	Pdia2	K.[+229.16293].FFQN[+0.98402]GN[+1216.42286]R.T	FFQNGNR	231205_OE_RK_PA_TMT_HILIC	17146	34.411	0.00053	1165	2	-2.16	307.7	PA	20258.6	17917.8	21166.6	25435.8	4236.46	29188	4238.07	30062.1	14707.4	16857.2	8231.65	17803	19010.5	184068	31491	Oligomannose	0	0	0	None	D3Z6P0_HexNAc(2)Hex(5)	D3Z6P0_130	D3Z6P0_130_HexNAc(2)Hex(5)_PA			Yes
D3Z6P0_130_HexNAc(2)Hex(5)	D3Z6P0	130	HexNAc(2)Hex(5)	2	5				>sp|D3Z6P0|PDIA2_MOUSE Protein disulfide-isomerase A2 OS=Mus musculus OX=10090 GN=Pdia2 PE=1 SV=1	Pdia2	K.[+229.16293].FFQN[+0.98402]GN[+1216.42286]R.T	FFQNGNR	231205_OE_RK_PA_TMT_HILIC	17075	34.278	0.0068	777	3	-2.71	286.3	PA	14677.4	13187.8	17684.1	18328.9	5361.73	19311.1	13718.9	18648.8	14899.1	16841.4	4488.74	13848	16683.8	152659	31492	Oligomannose	0	0	0	None	D3Z6P0_HexNAc(2)Hex(5)	D3Z6P0_130	D3Z6P0_130_HexNAc(2)Hex(5)_PA			Yes
D3Z6P0_130_HexNAc(2)Hex(5)	D3Z6P0	130	HexNAc(2)Hex(5)	2	5				>sp|D3Z6P0|PDIA2_MOUSE Protein disulfide-isomerase A2 OS=Mus musculus OX=10090 GN=Pdia2 PE=1 SV=1	Pdia2	K.[+229.16293].FFQN[+0.98402]GN[+1216.42286]R.T	FFQNGNR	231205_OE_RK_PA_TMT_HILIC	16927	34.0002	0.0028	1165	2	-3.1	266.4	PA	18866.7	14616.4	20375.1	23723.9	3620	20455.5	3121.95	27450	10307.8	17570.2	5861.04	16240.4	15781.1	160107	31493	Oligomannose	0	0	0	None	D3Z6P0_HexNAc(2)Hex(5)	D3Z6P0_130	D3Z6P0_130_HexNAc(2)Hex(5)_PA			Yes
D3Z6P0_130_HexNAc(2)Hex(5)	D3Z6P0	130	HexNAc(2)Hex(5)	2	5				>sp|D3Z6P0|PDIA2_MOUSE Protein disulfide-isomerase A2 OS=Mus musculus OX=10090 GN=Pdia2 PE=1 SV=1	Pdia2	K.[+229.16293].FFQNGN[+1216.42286]R.T	FFQNGNR	231205_OE_RK_PA_TMT_HILIC	16229	32.6803	3.5e-06	776.673	3	-0.9	527.6	PA	26423.6	19259.1	25802.5	25246.4	2930.68	29312.9	5849.09	36972.2	15783.8	17378.9	4524.02	19932.4	21059.4	204959	31494	Oligomannose	0	0	0	None	D3Z6P0_HexNAc(2)Hex(5)	D3Z6P0_130	D3Z6P0_130_HexNAc(2)Hex(5)_PA			Yes
D3Z6P0_130_HexNAc(2)Hex(5)	D3Z6P0	130	HexNAc(2)Hex(5)	2	5				>sp|D3Z6P0|PDIA2_MOUSE Protein disulfide-isomerase A2 OS=Mus musculus OX=10090 GN=Pdia2 PE=1 SV=1	Pdia2	K.[+229.16293].FFQNGN[+1216.42286]R.T	FFQNGNR	231205_OE_RK_PA_TMT_HILIC	16416	33.0362	0.00038	776.672	3	-2.87	492.5	PA	6862.94	6322.68	5509.15	7903.42	0	7365.74	4238.87	7748.83	4479.28	4410.47	2186.37	5319.64	5648.64	54841.4	31495	Oligomannose	0	0	0	None	D3Z6P0_HexNAc(2)Hex(5)	D3Z6P0_130	D3Z6P0_130_HexNAc(2)Hex(5)_PA			Yes
D3Z6P0_130_HexNAc(2)Hex(5)	D3Z6P0	130	HexNAc(2)Hex(5)	2	5				>sp|D3Z6P0|PDIA2_MOUSE Protein disulfide-isomerase A2 OS=Mus musculus OX=10090 GN=Pdia2 PE=1 SV=1	Pdia2	K.[+229.16293].FFQNGN[+1216.42286]R.T	FFQNGNR	231205_OE_RK_PA_TMT_HILIC	16051	32.3413	1.3e-05	776.673	3	-0.9	470.6	PA	7706.84	4298.71	6914.05	7476.25	1044.23	6159.98	2036.28	9566.33	5112	3795.33	3048.82	5488.01	5333.98	54110	31496	Oligomannose	0	0	0	None	D3Z6P0_HexNAc(2)Hex(5)	D3Z6P0_130	D3Z6P0_130_HexNAc(2)Hex(5)_PA			Yes
D3Z6P0_130_HexNAc(2)Hex(5)	D3Z6P0	130	HexNAc(2)Hex(5)	2	5				>sp|D3Z6P0|PDIA2_MOUSE Protein disulfide-isomerase A2 OS=Mus musculus OX=10090 GN=Pdia2 PE=1 SV=1	Pdia2	K.[+229.16293].FFQNGN[+1216.42286]R.T	FFQNGNR	231205_OE_RK_PA_TMT_HILIC	16361	32.9334	0.00025	1164.5	2	-3.05	367	PA	15575	16720.9	15898	19567.5	1840.95	19821.1	2945.47	22365.7	12318.2	11334.3	7791.21	13920.5	13757	138387	31497	Oligomannose	0	0	0	None	D3Z6P0_HexNAc(2)Hex(5)	D3Z6P0_130	D3Z6P0_130_HexNAc(2)Hex(5)_PA			Yes
D3Z6P0_130_HexNAc(2)Hex(5)	D3Z6P0	130	HexNAc(2)Hex(5)	2	5				>sp|D3Z6P0|PDIA2_MOUSE Protein disulfide-isomerase A2 OS=Mus musculus OX=10090 GN=Pdia2 PE=1 SV=1	Pdia2	K.[+229.16293].FFQNGN[+1216.42286]R.T	FFQNGNR	231205_OE_RK_PA_TMT_HILIC	16177	32.5807	2.1e-05	1164.51	2	-1.68	360.8	PA	21478	20259.7	24745.2	24426.8	1520.96	30946.6	4121.52	34975.8	17855	17311.9	7590.99	18486.1	21042.1	197641	31498	Oligomannose	0	0	0	None	D3Z6P0_HexNAc(2)Hex(5)	D3Z6P0_130	D3Z6P0_130_HexNAc(2)Hex(5)_PA			Yes
D3Z6P0_130_HexNAc(2)Hex(4)	D3Z6P0	130	HexNAc(2)Hex(4)	2	4				>sp|D3Z6P0|PDIA2_MOUSE Protein disulfide-isomerase A2 OS=Mus musculus OX=10090 GN=Pdia2 PE=1 SV=1	Pdia2	K.[+229.16293].FFQN[+0.98402]GN[+1054.37004]R.T	FFQNGNR	231205_OE_RK_PA_TMT_HILIC	17225	34.5591	7.5e-07	722.984	3	-1.02	566.1	PA	10745.8	12337.9	9373.5	12238	0	13237.9	2946.38	13741.3	9511.2	6760.07	4856.77	8939.03	9239.37	90892	31499	Oligomannose	0	0	0	None	D3Z6P0_HexNAc(2)Hex(4)	D3Z6P0_130	D3Z6P0_130_HexNAc(2)Hex(4)_PA			Yes
D3Z6P0_130_HexNAc(2)Hex(4)	D3Z6P0	130	HexNAc(2)Hex(4)	2	4				>sp|D3Z6P0|PDIA2_MOUSE Protein disulfide-isomerase A2 OS=Mus musculus OX=10090 GN=Pdia2 PE=1 SV=1	Pdia2	K.[+229.16293].FFQN[+0.98402]GN[+1054.37004]R.T	FFQNGNR	231205_OE_RK_PA_TMT_HILIC	17040	34.2123	3.4e-06	722.979	3	-7.02	555.9	PA	35939.6	34683.1	27702.5	38644.7	2627.9	41384.8	5319.73	38459.9	22272.8	24729.7	6621.51	27919.6	26433.4	271765	31500	Oligomannose	0	0	0	None	D3Z6P0_HexNAc(2)Hex(4)	D3Z6P0_130	D3Z6P0_130_HexNAc(2)Hex(4)_PA			Yes
D3Z6P0_287_HexNAc(2)Hex(8)	D3Z6P0	287	HexNAc(2)Hex(8)	2	8				>sp|D3Z6P0|PDIA2_MOUSE Protein disulfide-isomerase A2 OS=Mus musculus OX=10090 GN=Pdia2 PE=1 SV=1	Pdia2	K.[+229.16293].ILNHLLLFVN[+1702.58133]QTLAQHR.E	ILNHLLLFVNQTLAQHR	231205_OE_RK_PA_TMT_HILIC	40077	77.7667	3.8e-18	991.236	4	3.56	947.9	PA	33384.4	19368.3	45130.5	40081	8818.04	26690	27554.8	33076	30964.6	29804.3	31639.5	29356.5	29617.9	294872	31501	Oligomannose	0	0	0	None	D3Z6P0_HexNAc(2)Hex(8)	D3Z6P0_287	D3Z6P0_287_HexNAc(2)Hex(8)_PA			Yes
D3Z6P0_518_HexNAc(3)Hex(6)Fuc(1)NeuAc(1)	D3Z6P0	518	HexNAc(3)Hex(6)Fuc(1)NeuAc(1)	3	6	1	1		>sp|D3Z6P0|PDIA2_MOUSE Protein disulfide-isomerase A2 OS=Mus musculus OX=10090 GN=Pdia2 PE=1 SV=1	Pdia2	K.[+229.16293].FLDSGGHLPK[+229.16293]EEPK[+229.16293]EPAASAPEAQAN[+2018.70838]STLGPK[+229.16293].E	FLDSGGHLPKEEPKEPAASAPEAQANSTLGPK	231205_OE_RK_PA_TMT_HILIC	25422	50.1103	0.0098	888.013	7	6.68	185.1	PA	70498.3	50368.6	68874.1	81964.4	7372.33	58946.6	18904.6	57428.5	35565.3	52629.8	19577.9	55815.6	44695	502553	31502	Complex/hybrid	1	1	1	NeuAc	D3Z6P0_HexNAc(3)Hex(6)Fuc(1)NeuAc(1)	D3Z6P0_518	D3Z6P0_518_HexNAc(3)Hex(6)Fuc(1)NeuAc(1)_PA			Yes
D3Z6P0_518_HexNAc(4)Hex(6)Fuc(1)	D3Z6P0	518	HexNAc(4)Hex(6)Fuc(1)	4	6	1			>sp|D3Z6P0|PDIA2_MOUSE Protein disulfide-isomerase A2 OS=Mus musculus OX=10090 GN=Pdia2 PE=1 SV=1	Pdia2	K.[+229.16293].FLDSGGHLPK[+229.16293]EEPK[+229.16293]EPAASAPEAQAN[+1930.69234]STLGPK[+229.16293].E	FLDSGGHLPKEEPKEPAASAPEAQANSTLGPK	231205_OE_RK_PA_TMT_HILIC	25335	49.9469	0.009	875.144	7	-2.54	149	PA	52038.3	32693.2	40755.4	62673.4	5288.95	48638.6	17693.9	39936	40607.4	43203.2	8643.18	38689.8	38015.8	383528	31503	Complex/hybrid	2	0	1	None	D3Z6P0_HexNAc(4)Hex(6)Fuc(1)	D3Z6P0_518	D3Z6P0_518_HexNAc(4)Hex(6)Fuc(1)_PA			Yes
D3Z6P0_518_HexNAc(3)Hex(6)Fuc(2)	D3Z6P0	518	HexNAc(3)Hex(6)Fuc(2)	3	6	2			>sp|D3Z6P0|PDIA2_MOUSE Protein disulfide-isomerase A2 OS=Mus musculus OX=10090 GN=Pdia2 PE=1 SV=1	Pdia2	K.[+229.16293].FLDSGGHLPK[+229.16293]EEPK[+229.16293]EPAASAPEAQAN[+1873.67088]STLGPK[+229.16293].E	FLDSGGHLPKEEPKEPAASAPEAQANSTLGPK	231205_OE_RK_PA_TMT_HILIC	25505	50.2652	0.0092	866.996	7	-4.48	165.4	PA	28772.4	24080.7	24713.9	31902.8	4472.23	25427.2	10895.3	21878.2	23629.7	24306.4	16220.3	22788.4	21227.4	220079	31504	Complex/hybrid	1	0	2	None	D3Z6P0_HexNAc(3)Hex(6)Fuc(2)	D3Z6P0_518	D3Z6P0_518_HexNAc(3)Hex(6)Fuc(2)_PA			Yes
D3Z6P0_518_HexNAc(4)Hex(5)Fuc(1)	D3Z6P0	518	HexNAc(4)Hex(5)Fuc(1)	4	5	1			>sp|D3Z6P0|PDIA2_MOUSE Protein disulfide-isomerase A2 OS=Mus musculus OX=10090 GN=Pdia2 PE=1 SV=1	Pdia2	K.[+229.16293].FLDSGGHLPK[+229.16293]EEPK[+229.16293]EPAASAPEAQAN[+1768.63952]STLGPK[+229.16293].E	FLDSGGHLPKEEPKEPAASAPEAQANSTLGPK	231205_OE_RK_PA_TMT_HILIC	25388	50.048	1.6e-05	994.163	6	1.11	226.3	PA	501183	381219	464684	747168	50457.1	518628	161380	517246	449255	482282	70747.3	428942	425758	4.2735e+06	31505	Complex/hybrid	2	0	1	None	D3Z6P0_HexNAc(4)Hex(5)Fuc(1)	D3Z6P0_518	D3Z6P0_518_HexNAc(4)Hex(5)Fuc(1)_PA			Yes
D3Z6P0_518_HexNAc(4)Hex(4)NeuAc(1)	D3Z6P0	518	HexNAc(4)Hex(4)NeuAc(1)	4	4		1		>sp|D3Z6P0|PDIA2_MOUSE Protein disulfide-isomerase A2 OS=Mus musculus OX=10090 GN=Pdia2 PE=1 SV=1	Pdia2	K.[+229.16293].FLDSGGHLPK[+229.16293]EEPK[+229.16293]EPAASAPEAQAN[+1751.62420]STLGPK[+229.16293].E	FLDSGGHLPKEEPKEPAASAPEAQANSTLGPK	231205_OE_RK_PA_TMT_HILIC	23744	46.9262	0.0092	990.996	6	4.43	151.6	PA	86136.6	58556.9	76459.9	114007	8370.33	75119.3	34836.8	78154.7	75556.9	65738.5	16346.7	68706.1	65881.3	672937	31506	Complex/hybrid	2	1	0	NeuAc	D3Z6P0_HexNAc(4)Hex(4)NeuAc(1)	D3Z6P0_518	D3Z6P0_518_HexNAc(4)Hex(4)NeuAc(1)_PA			Yes
D3Z6P0_518_HexNAc(2)Hex(8)	D3Z6P0	518	HexNAc(2)Hex(8)	2	8				>sp|D3Z6P0|PDIA2_MOUSE Protein disulfide-isomerase A2 OS=Mus musculus OX=10090 GN=Pdia2 PE=1 SV=1	Pdia2	K.[+229.16293].FLDSGGHLPK[+229.16293]EEPK[+229.16293]EPAASAPEAQAN[+1702.58133]STLGPK[+229.16293].E	FLDSGGHLPKEEPKEPAASAPEAQANSTLGPK	231205_OE_RK_PA_TMT_HILIC	23017	45.5481	0.0092	842.562	7	3.97	96.1	PA	100145	112695	114573	97332.8	8437.27	116374	11480	134170	40847.9	60918.8	8820.14	86636.5	72758	796973	31507	Oligomannose	0	0	0	None	D3Z6P0_HexNAc(2)Hex(8)	D3Z6P0_518	D3Z6P0_518_HexNAc(2)Hex(8)_PA			Yes
D3Z6P0_518_HexNAc(4)Hex(3)NeuGc(1)	D3Z6P0	518	HexNAc(4)Hex(3)NeuGc(1)	4	3			1	>sp|D3Z6P0|PDIA2_MOUSE Protein disulfide-isomerase A2 OS=Mus musculus OX=10090 GN=Pdia2 PE=1 SV=1	Pdia2	K.[+229.16293].FLDSGGHLPK[+229.16293]EEPK[+229.16293]EPAASAPEAQAN[+1605.56629]STLGPK[+229.16293].E	FLDSGGHLPKEEPKEPAASAPEAQANSTLGPK	231205_OE_RK_PA_TMT_HILIC	25981	51.1722	0.0056	966.655	6	7.29	160.3	PA	34155.9	31586.5	36540.2	48334	8042.96	44489.5	23333.5	39620.1	38278.3	34734.2	31771.7	31731.9	36091.1	339115	31508	Complex/hybrid	2	1	0	NeuGc	D3Z6P0_HexNAc(4)Hex(3)NeuGc(1)	D3Z6P0_518	D3Z6P0_518_HexNAc(4)Hex(3)NeuGc(1)_PA			Yes
D3Z6P0_518_HexNAc(2)Hex(6) 79.9663	D3Z6P0	518	HexNAc(2)Hex(6) 79.9663	2	6 79.9663				>sp|D3Z6P0|PDIA2_MOUSE Protein disulfide-isomerase A2 OS=Mus musculus OX=10090 GN=Pdia2 PE=1 SV=1	Pdia2	K.[+229.16293].FLDSGGHLPK[+229.16293]EEPK[+229.16293]EPAASAPEAQAN[+1378.47569][+79.96630]STLGPK[+229.16293].E	FLDSGGHLPKEEPKEPAASAPEAQANSTLGPK	231205_OE_RK_PA_TMT_HILIC	26558	52.2739	1.3e-06	1412.69	4	0.12	335	PA	13508.8	7946.36	19169.9	23946	1722.01	21693.9	8842.58	7892.11	30027.8	16048.9	5061.33	13258.6	16901.1	150798	31509	Oligomannose	0	0	0	None	D3Z6P0_HexNAc(2)Hex(6) 79.9663	D3Z6P0_518	D3Z6P0_518_HexNAc(2)Hex(6) 79.9663_PA			Yes
D3Z6P0_518_HexNAc(2)Hex(6)	D3Z6P0	518	HexNAc(2)Hex(6)	2	6				>sp|D3Z6P0|PDIA2_MOUSE Protein disulfide-isomerase A2 OS=Mus musculus OX=10090 GN=Pdia2 PE=1 SV=1	Pdia2	K.[+229.16293].FLDSGGHLPK[+229.16293]EEPK[+229.16293]EPAASAPEAQAN[+1378.47569]STLGPK[+229.16293].E	FLDSGGHLPKEEPKEPAASAPEAQANSTLGPK	231205_OE_RK_PA_TMT_HILIC	23047	45.6037	5.5e-07	1114.36	5	-2.7	349.2	PA	15297.2	35153.1	18597.7	21420.8	3078.28	31353.6	8582.01	22987.1	13522.2	22602.7	5931.91	18709.4	19809.5	192595	31510	Oligomannose	0	0	0	None	D3Z6P0_HexNAc(2)Hex(6)	D3Z6P0_518	D3Z6P0_518_HexNAc(2)Hex(6)_PA			Yes
D3Z6P0_518_HexNAc(2)Hex(5)	D3Z6P0	518	HexNAc(2)Hex(5)	2	5				>sp|D3Z6P0|PDIA2_MOUSE Protein disulfide-isomerase A2 OS=Mus musculus OX=10090 GN=Pdia2 PE=1 SV=1	Pdia2	K.[+229.16293].FLDSGGHLPK[+229.16293]EEPK[+229.16293]EPAASAPEAQAN[+1216.42286]STLGPK[+229.16293].E	FLDSGGHLPKEEPKEPAASAPEAQANSTLGPK	231205_OE_RK_PA_TMT_HILIC	23074	45.656	1.2e-12	1082.15	5	-2.62	643.5	PA	34910.8	53021.6	34540	45692.2	2906.16	59243.8	9183.89	56341	25328.6	24030.5	13046.4	34214.1	34825.6	345199	31511	Oligomannose	0	0	0	None	D3Z6P0_HexNAc(2)Hex(5)	D3Z6P0_518	D3Z6P0_518_HexNAc(2)Hex(5)_PA			Yes
D3Z6P0_518_HexNAc(2)Hex(5)	D3Z6P0	518	HexNAc(2)Hex(5)	2	5				>sp|D3Z6P0|PDIA2_MOUSE Protein disulfide-isomerase A2 OS=Mus musculus OX=10090 GN=Pdia2 PE=1 SV=1	Pdia2	K.[+229.16293].FLDSGGHLPK[+229.16293]EEPK[+229.16293]EPAASAPEAQAN[+1216.42286]STLGPK[+229.16293].E	FLDSGGHLPKEEPKEPAASAPEAQANSTLGPK	231205_OE_RK_PA_TMT_HILIC	23068	45.6459	1.9e-07	901.79	6	-1.33	367.5	PA	43296.4	76684.1	40247.4	53627	5103.02	69137.5	14280.6	64228.6	31398.9	33307.7	15554.2	43791.6	42470.7	431311	31512	Oligomannose	0	0	0	None	D3Z6P0_HexNAc(2)Hex(5)	D3Z6P0_518	D3Z6P0_518_HexNAc(2)Hex(5)_PA			Yes
D3Z6P0_518_HexNAc(2)Hex(5)	D3Z6P0	518	HexNAc(2)Hex(5)	2	5				>sp|D3Z6P0|PDIA2_MOUSE Protein disulfide-isomerase A2 OS=Mus musculus OX=10090 GN=Pdia2 PE=1 SV=1	Pdia2	K.[+229.16293].FLDSGGHLPK[+229.16293]EEPK[+229.16293]EPAASAPEAQAN[+1216.42286]STLGPK[+229.16293].E	FLDSGGHLPKEEPKEPAASAPEAQANSTLGPK	231205_OE_RK_PA_TMT_HILIC	23098	45.7014	6.2e-06	773.249	7	-2.45	232.8	PA	8792.58	11112.6	9671.68	10034.3	2508.8	14012.3	3596.63	11579.1	6710.64	6472.73	4633.27	8423.99	8474.26	84491.3	31513	Oligomannose	0	0	0	None	D3Z6P0_HexNAc(2)Hex(5)	D3Z6P0_518	D3Z6P0_518_HexNAc(2)Hex(5)_PA			Yes
D3Z6P0_518_HexNAc(2)Hex(7)	D3Z6P0	518	HexNAc(2)Hex(7)	2	7				>sp|D3Z6P0|PDIA2_MOUSE Protein disulfide-isomerase A2 OS=Mus musculus OX=10090 GN=Pdia2 PE=1 SV=1	Pdia2	K.[+229.16293].EEPK[+229.16293]EPAASAPEAQAN[+1540.52851]STLGPK[+229.16293]EEL.-	EEPKEPAASAPEAQANSTLGPKEEL	231205_OE_RK_PA_TMT_HILIC	21464	42.6108	1.5e-12	1206.08	4	2.84	630.3	PA	7962.91	10336.7	7600.1	9783.49	0	11152.6	5854.22	8171.87	7126.5	6556.42	7029.85	7136.63	7772.31	74544.7	31514	Oligomannose	0	0	0	None	D3Z6P0_HexNAc(2)Hex(7)	D3Z6P0_518	D3Z6P0_518_HexNAc(2)Hex(7)_PA			Yes
D3Z6P0_518_HexNAc(2)Hex(7)	D3Z6P0	518	HexNAc(2)Hex(7)	2	7				>sp|D3Z6P0|PDIA2_MOUSE Protein disulfide-isomerase A2 OS=Mus musculus OX=10090 GN=Pdia2 PE=1 SV=1	Pdia2	K.[+229.16293].EEPK[+229.16293]EPAASAPEAQAN[+1540.52851]STLGPK[+229.16293]EEL.-	EEPKEPAASAPEAQANSTLGPKEEL	231205_OE_RK_PA_TMT_HILIC	21465	42.6125	2.6e-07	965.062	5	0.33	399.5	PA	4489.95	5206.56	3259.01	5806.24	2249.25	5216.93	4072.72	3557.46	6004.75	5037.41	5881.03	4202.2	4777.85	44900.3	31515	Oligomannose	0	0	0	None	D3Z6P0_HexNAc(2)Hex(7)	D3Z6P0_518	D3Z6P0_518_HexNAc(2)Hex(7)_PA			Yes
D3Z6P0_518_HexNAc(4)Hex(4)	D3Z6P0	518	HexNAc(4)Hex(4)	4	4				>sp|D3Z6P0|PDIA2_MOUSE Protein disulfide-isomerase A2 OS=Mus musculus OX=10090 GN=Pdia2 PE=1 SV=1	Pdia2	K.[+229.16293].EEPK[+229.16293]EPAASAPEAQAN[+1460.52878]STLGPK[+229.16293]EEL.-	EEPKEPAASAPEAQANSTLGPKEEL	231205_OE_RK_PA_TMT_HILIC	21599	42.8655	2.3e-15	1186.33	4	3.97	796.5	PA	6269.49	12117.2	8300.75	6412.25	1929.75	10455.3	0	6214.68	7730.64	7056.45	4915.99	7005.88	6291.42	66486.5	31516	Complex/hybrid	2	0	0	None	D3Z6P0_HexNAc(4)Hex(4)	D3Z6P0_518	D3Z6P0_518_HexNAc(4)Hex(4)_PA			Yes
D3Z6P0_518_HexNAc(4)Hex(3)Fuc(1)	D3Z6P0	518	HexNAc(4)Hex(3)Fuc(1)	4	3	1			>sp|D3Z6P0|PDIA2_MOUSE Protein disulfide-isomerase A2 OS=Mus musculus OX=10090 GN=Pdia2 PE=1 SV=1	Pdia2	K.[+229.16293].EEPK[+229.16293]EPAASAPEAQAN[+1444.53387]STLGPK[+229.16293]EEL.-	EEPKEPAASAPEAQANSTLGPKEEL	231205_OE_RK_PA_TMT_HILIC	21575	42.82	1.1e-16	1182.08	4	-0.2	810.6	PA	15522.7	24039.7	13660.5	14784.2	2004.37	17322.1	7162.24	12889.1	17560.2	12768.6	10940.4	14002.3	13540.4	137714	31517	Complex/hybrid	2	0	1	None	D3Z6P0_HexNAc(4)Hex(3)Fuc(1)	D3Z6P0_518	D3Z6P0_518_HexNAc(4)Hex(3)Fuc(1)_PA			Yes
D3Z6P0_518_HexNAc(4)Hex(3)Fuc(1)	D3Z6P0	518	HexNAc(4)Hex(3)Fuc(1)	4	3	1			>sp|D3Z6P0|PDIA2_MOUSE Protein disulfide-isomerase A2 OS=Mus musculus OX=10090 GN=Pdia2 PE=1 SV=1	Pdia2	K.[+229.16293].EEPK[+229.16293]EPAASAPEAQAN[+1444.53387]STLGPK[+229.16293]EEL.-	EEPKEPAASAPEAQANSTLGPKEEL	231205_OE_RK_PA_TMT_HILIC	21598	42.8638	1.2e-12	945.659	5	-3.41	640.1	PA	6874.93	10835	8789.05	8572.5	1886.28	10118.4	0	9713.9	5491.56	6316.9	4998.41	7391.55	6328.15	68598.5	31518	Complex/hybrid	2	0	1	None	D3Z6P0_HexNAc(4)Hex(3)Fuc(1)	D3Z6P0_518	D3Z6P0_518_HexNAc(4)Hex(3)Fuc(1)_PA			Yes
D3Z6P0_518_HexNAc(3)Hex(5)	D3Z6P0	518	HexNAc(3)Hex(5)	3	5				>sp|D3Z6P0|PDIA2_MOUSE Protein disulfide-isomerase A2 OS=Mus musculus OX=10090 GN=Pdia2 PE=1 SV=1	Pdia2	K.[+229.16293].EEPK[+229.16293]EPAASAPEAQAN[+1419.50224]STLGPK[+229.16293]EEL.-	EEPKEPAASAPEAQANSTLGPKEEL	231205_OE_RK_PA_TMT_HILIC	20794	41.3391	1.1e-12	1175.82	4	-1.89	647.8	PA	5185.47	7937.75	4728.16	5202.88	2902.94	7822.21	5348.18	6450.36	7733.19	4346.28	12876.8	5191.44	6340.04	57657.4	31519	Complex/hybrid	1	0	0	None	D3Z6P0_HexNAc(3)Hex(5)	D3Z6P0_518	D3Z6P0_518_HexNAc(3)Hex(5)_PA			Yes
D3Z6P0_518_HexNAc(3)Hex(5)	D3Z6P0	518	HexNAc(3)Hex(5)	3	5				>sp|D3Z6P0|PDIA2_MOUSE Protein disulfide-isomerase A2 OS=Mus musculus OX=10090 GN=Pdia2 PE=1 SV=1	Pdia2	K.[+229.16293].EEPK[+229.16293]EPAASAPEAQAN[+1419.50224]STLGPK[+229.16293]EEL.-	EEPKEPAASAPEAQANSTLGPKEEL	231205_OE_RK_PA_TMT_HILIC	20753	41.2601	7.8e-13	1175.57	4	-0.86	613.7	PA	8343.28	12164.3	6941.57	9516.02	2293.82	12447	5629.09	10132.3	10578.6	6518.79	11922.1	7851.81	9061.16	84564.8	31520	Complex/hybrid	1	0	0	None	D3Z6P0_HexNAc(3)Hex(5)	D3Z6P0_518	D3Z6P0_518_HexNAc(3)Hex(5)_PA			Yes
D3Z6P0_518_HexNAc(2)Hex(6)	D3Z6P0	518	HexNAc(2)Hex(6)	2	6				>sp|D3Z6P0|PDIA2_MOUSE Protein disulfide-isomerase A2 OS=Mus musculus OX=10090 GN=Pdia2 PE=1 SV=1	Pdia2	K.[+229.16293].EEPK[+229.16293]EPAASAPEAQAN[+1378.47569]STLGPK[+229.16293]EEL.-	EEPKEPAASAPEAQANSTLGPKEEL	231205_OE_RK_PA_TMT_HILIC	21489	42.6599	9.2e-16	1165.31	4	1.48	789.4	PA	27597.4	39020.5	15486.7	31179.3	3112.09	38071	10766.3	20930.1	25526.4	22548.8	13956.7	23279.2	23568.5	234239	31521	Oligomannose	0	0	0	None	D3Z6P0_HexNAc(2)Hex(6)	D3Z6P0_518	D3Z6P0_518_HexNAc(2)Hex(6)_PA			Yes
D3Z6P0_518_HexNAc(2)Hex(6)	D3Z6P0	518	HexNAc(2)Hex(6)	2	6				>sp|D3Z6P0|PDIA2_MOUSE Protein disulfide-isomerase A2 OS=Mus musculus OX=10090 GN=Pdia2 PE=1 SV=1	Pdia2	K.[+229.16293].EEPK[+229.16293]EPAASAPEAQAN[+1378.47569]STLGPK[+229.16293]EEL.-	EEPKEPAASAPEAQANSTLGPKEEL	231205_OE_RK_PA_TMT_HILIC	21478	42.6361	1.4e-13	1165.56	4	1.91	695	PA	56208.9	78132.9	41064.3	62754.3	4736.7	75634.5	21020.4	45008.6	49439.8	37824.8	28038.2	48579.4	45785.6	471825	31522	Oligomannose	0	0	0	None	D3Z6P0_HexNAc(2)Hex(6)	D3Z6P0_518	D3Z6P0_518_HexNAc(2)Hex(6)_PA			Yes
D3Z6P0_518_HexNAc(2)Hex(6)	D3Z6P0	518	HexNAc(2)Hex(6)	2	6				>sp|D3Z6P0|PDIA2_MOUSE Protein disulfide-isomerase A2 OS=Mus musculus OX=10090 GN=Pdia2 PE=1 SV=1	Pdia2	K.[+229.16293].EEPK[+229.16293]EPAASAPEAQAN[+1378.47569]STLGPK[+229.16293]EEL.-	EEPKEPAASAPEAQANSTLGPKEEL	231205_OE_RK_PA_TMT_HILIC	21491	42.6632	8.4e-13	932.453	5	2.21	648	PA	8206.88	11731.5	6375.36	11869	2206.2	11610.7	6283.71	8712.66	7772.04	7068.5	6099.01	8077.78	8289.52	81836.5	31523	Oligomannose	0	0	0	None	D3Z6P0_HexNAc(2)Hex(6)	D3Z6P0_518	D3Z6P0_518_HexNAc(2)Hex(6)_PA			Yes
D3Z6P0_518_HexNAc(4)Hex(4)	D3Z6P0	518	HexNAc(4)Hex(4)	4	4				>sp|D3Z6P0|PDIA2_MOUSE Protein disulfide-isomerase A2 OS=Mus musculus OX=10090 GN=Pdia2 PE=1 SV=1	Pdia2	K.[+229.16293].EEPK[+229.16293]EPAASAPEAQAN[+1460.52878]STLGPK[+229.16293]EE.L	EEPKEPAASAPEAQANSTLGPKEE	231205_OE_RK_PA_TMT_HILIC	17984	36.0026	7.7e-07	1158.06	4	6.83	373.7	PA	2866.93	7336.56	3990.62	5007.57	1626.54	7822.97	2277.85	5298.15	5450.09	2312.06	6458.01	4165.64	4632.22	43989.3	31524	Complex/hybrid	2	0	0	None	D3Z6P0_HexNAc(4)Hex(4)	D3Z6P0_518	D3Z6P0_518_HexNAc(4)Hex(4)_PA			Yes
D3Z6P0_518_HexNAc(4)Hex(3)Fuc(1)	D3Z6P0	518	HexNAc(4)Hex(3)Fuc(1)	4	3	1			>sp|D3Z6P0|PDIA2_MOUSE Protein disulfide-isomerase A2 OS=Mus musculus OX=10090 GN=Pdia2 PE=1 SV=1	Pdia2	K.[+229.16293].EEPK[+229.16293]EPAASAPEAQAN[+1444.53387]STLGPK[+229.16293]EE.L	EEPKEPAASAPEAQANSTLGPKEE	231205_OE_RK_PA_TMT_HILIC	17976	35.9874	5.3e-14	1153.56	4	1.7	673.1	PA	2897.38	7588.7	1748.3	3388.05	1434.27	4876.23	2215.09	3786.03	1485.53	2020.11	2617.94	3411.34	2876.6	31439.7	31525	Complex/hybrid	2	0	1	None	D3Z6P0_HexNAc(4)Hex(3)Fuc(1)	D3Z6P0_518	D3Z6P0_518_HexNAc(4)Hex(3)Fuc(1)_PA			Yes
D3Z6P0_518_HexNAc(4)Hex(3)Fuc(1)	D3Z6P0	518	HexNAc(4)Hex(3)Fuc(1)	4	3	1			>sp|D3Z6P0|PDIA2_MOUSE Protein disulfide-isomerase A2 OS=Mus musculus OX=10090 GN=Pdia2 PE=1 SV=1	Pdia2	K.[+229.16293].EEPK[+229.16293]EPAASAPEAQAN[+1444.53387]STLGPK[+229.16293]EE.L	EEPKEPAASAPEAQANSTLGPKEE	231205_OE_RK_PA_TMT_HILIC	18002	36.0364	0.0075	923.246	5	-0.05	124.4	PA	1848.41	3842.12	2085.75	1263.58	0	4018.92	0	2408.03	2475.22	2325.73	2942.14	1807.97	2245.58	20267.8	31526	Complex/hybrid	2	0	1	None	D3Z6P0_HexNAc(4)Hex(3)Fuc(1)	D3Z6P0_518	D3Z6P0_518_HexNAc(4)Hex(3)Fuc(1)_PA			Yes
D3Z6P0_518_HexNAc(2)Hex(6)	D3Z6P0	518	HexNAc(2)Hex(6)	2	6				>sp|D3Z6P0|PDIA2_MOUSE Protein disulfide-isomerase A2 OS=Mus musculus OX=10090 GN=Pdia2 PE=1 SV=1	Pdia2	K.[+229.16293].EEPK[+229.16293]EPAASAPEAQAN[+1378.47569]STLGPK[+229.16293]EE.L	EEPKEPAASAPEAQANSTLGPKEE	231205_OE_RK_PA_TMT_HILIC	17864	35.7744	5.3e-15	1137.04	4	1.74	723.5	PA	5339.03	9600.47	3225.91	8474.96	1541.18	10825.3	2146.94	7737.14	3642.37	2730.86	5881.45	5636.31	5416.52	55264.2	31527	Oligomannose	0	0	0	None	D3Z6P0_HexNAc(2)Hex(6)	D3Z6P0_518	D3Z6P0_518_HexNAc(2)Hex(6)_PA			Yes
D3Z6P0_518_HexNAc(2)Hex(6)	D3Z6P0	518	HexNAc(2)Hex(6)	2	6				>sp|D3Z6P0|PDIA2_MOUSE Protein disulfide-isomerase A2 OS=Mus musculus OX=10090 GN=Pdia2 PE=1 SV=1	Pdia2	K.[+229.16293].EEPK[+229.16293]EPAASAPEAQAN[+1378.47569]STLGPK[+229.16293]EE.L	EEPKEPAASAPEAQANSTLGPKEE	231205_OE_RK_PA_TMT_HILIC	17875	35.793	4.3e-07	910.036	5	1.8	327	PA	2069.6	3087.83	2126.23	951.411	0	2741.73	1117.34	2256.98	1465.03	2017.45	983.19	1647.01	1919.71	17833.6	31528	Oligomannose	0	0	0	None	D3Z6P0_HexNAc(2)Hex(6)	D3Z6P0_518	D3Z6P0_518_HexNAc(2)Hex(6)_PA			Yes
D3Z6P0_518_HexNAc(2)Hex(5)	D3Z6P0	518	HexNAc(2)Hex(5)	2	5				>sp|D3Z6P0|PDIA2_MOUSE Protein disulfide-isomerase A2 OS=Mus musculus OX=10090 GN=Pdia2 PE=1 SV=1	Pdia2	K.[+229.16293].EEPK[+229.16293]EPAASAPEAQAN[+1216.42286]STLGPK[+229.16293]EEL.-	EEPKEPAASAPEAQANSTLGPKEEL	231205_OE_RK_PA_TMT_HILIC	21542	42.7594	1.1e-16	1125.05	4	-0.07	847.1	PA	71571.4	121483	48742.1	64560.8	6186.99	102305	0	61652.2	55963	42858.2	28342.2	62508.9	52555.7	575323	31529	Oligomannose	0	0	0	None	D3Z6P0_HexNAc(2)Hex(5)	D3Z6P0_518	D3Z6P0_518_HexNAc(2)Hex(5)_PA			Yes
D3Z6P0_518_HexNAc(2)Hex(5)	D3Z6P0	518	HexNAc(2)Hex(5)	2	5				>sp|D3Z6P0|PDIA2_MOUSE Protein disulfide-isomerase A2 OS=Mus musculus OX=10090 GN=Pdia2 PE=1 SV=1	Pdia2	K.[+229.16293].EEPK[+229.16293]EPAASAPEAQAN[+1216.42286]STLGPK[+229.16293]EEL.-	EEPKEPAASAPEAQANSTLGPKEEL	231205_OE_RK_PA_TMT_HILIC	21546	42.7661	1.1e-13	900.241	5	0.79	690.9	PA	21748.1	32631.5	17354.2	19604.3	0	30462.5	6677.53	18029.3	17923.1	14817.9	10381.1	18267.6	17582	179248	31530	Oligomannose	0	0	0	None	D3Z6P0_HexNAc(2)Hex(5)	D3Z6P0_518	D3Z6P0_518_HexNAc(2)Hex(5)_PA			Yes
D3Z6P0_518_HexNAc(2)Hex(5)	D3Z6P0	518	HexNAc(2)Hex(5)	2	5				>sp|D3Z6P0|PDIA2_MOUSE Protein disulfide-isomerase A2 OS=Mus musculus OX=10090 GN=Pdia2 PE=1 SV=1	Pdia2	K.[+229.16293].EEPK[+229.16293]EPAASAPEAQAN[+1216.42286]STLGPK[+229.16293]EEL.-	EEPKEPAASAPEAQANSTLGPKEEL	231205_OE_RK_PA_TMT_HILIC	21583	42.8352	7.8e-13	1499.73	3	-0.16	649.9	PA	7629.76	14740.1	6880.05	9802.92	0	15635.6	2837.01	8407.2	8231.48	8384.7	9538.44	7810.56	8699.19	82548.8	31531	Oligomannose	0	0	0	None	D3Z6P0_HexNAc(2)Hex(5)	D3Z6P0_518	D3Z6P0_518_HexNAc(2)Hex(5)_PA			Yes
D3Z6P0_518_HexNAc(2)Hex(5)	D3Z6P0	518	HexNAc(2)Hex(5)	2	5				>sp|D3Z6P0|PDIA2_MOUSE Protein disulfide-isomerase A2 OS=Mus musculus OX=10090 GN=Pdia2 PE=1 SV=1	Pdia2	K.[+229.16293].EEPK[+229.16293]EPAASAPEAQAN[+1216.42286]STLGPK[+229.16293]EEL.-	EEPKEPAASAPEAQANSTLGPKEEL	231205_OE_RK_PA_TMT_HILIC	21621	42.9094	9.8e-10	900.241	5	0.65	491.2	PA	39381.9	63566	30488.7	46583.7	7931.05	60594.1	21188.7	36563.7	39058.8	36262.2	47009.8	37590.3	38733.5	381619	31532	Oligomannose	0	0	0	None	D3Z6P0_HexNAc(2)Hex(5)	D3Z6P0_518	D3Z6P0_518_HexNAc(2)Hex(5)_PA			Yes
D3Z6P0_518_HexNAc(2)Hex(5)	D3Z6P0	518	HexNAc(2)Hex(5)	2	5				>sp|D3Z6P0|PDIA2_MOUSE Protein disulfide-isomerase A2 OS=Mus musculus OX=10090 GN=Pdia2 PE=1 SV=1	Pdia2	K.[+229.16293].EEPK[+229.16293]EPAASAPEAQAN[+1216.42286]STLGPK[+229.16293]EE.L	EEPKEPAASAPEAQANSTLGPKEE	231205_OE_RK_PA_TMT_HILIC	17915	35.8724	7.5e-17	1096.78	4	0.51	832	PA	23812.9	62188	23170.6	22839	0	61466.4	5502.66	38030.6	16937.7	16681.4	5086.25	26402.1	27723.8	270629	31533	Oligomannose	0	0	0	None	D3Z6P0_HexNAc(2)Hex(5)	D3Z6P0_518	D3Z6P0_518_HexNAc(2)Hex(5)_PA			Yes
D3Z6P0_518_HexNAc(2)Hex(5)	D3Z6P0	518	HexNAc(2)Hex(5)	2	5				>sp|D3Z6P0|PDIA2_MOUSE Protein disulfide-isomerase A2 OS=Mus musculus OX=10090 GN=Pdia2 PE=1 SV=1	Pdia2	K.[+229.16293].EEPK[+229.16293]EPAASAPEAQAN[+1216.42286]STLGPK[+229.16293]EE.L	EEPKEPAASAPEAQANSTLGPKEE	231205_OE_RK_PA_TMT_HILIC	17917	35.8758	6.6e-14	877.625	5	1.28	655.7	PA	7457.49	20074.1	6926.75	8180.2	0	18699.4	1793.25	11828.4	4741.82	5675.29	3961.35	8527.7	8547.64	85376.7	31534	Oligomannose	0	0	0	None	D3Z6P0_HexNAc(2)Hex(5)	D3Z6P0_518	D3Z6P0_518_HexNAc(2)Hex(5)_PA			Yes
D3Z6P0_518_HexNAc(2)Hex(5)	D3Z6P0	518	HexNAc(2)Hex(5)	2	5				>sp|D3Z6P0|PDIA2_MOUSE Protein disulfide-isomerase A2 OS=Mus musculus OX=10090 GN=Pdia2 PE=1 SV=1	Pdia2	K.[+229.16293].EEPK[+229.16293]EPAASAPEAQAN[+1216.42286]STLGPK[+229.16293]EE.L	EEPKEPAASAPEAQANSTLGPKEE	231205_OE_RK_PA_TMT_HILIC	17953	35.9417	2.2e-07	1462.04	3	0.41	377.2	PA	1917.12	4538.11	2379.04	2052	0	5879.3	0	3576.64	1338.64	2418.63	1700.24	2177.25	2642.64	24099.5	31535	Oligomannose	0	0	0	None	D3Z6P0_HexNAc(2)Hex(5)	D3Z6P0_518	D3Z6P0_518_HexNAc(2)Hex(5)_PA			Yes
D3Z6P0_518_HexNAc(2)Hex(5)	D3Z6P0	518	HexNAc(2)Hex(5)	2	5				>sp|D3Z6P0|PDIA2_MOUSE Protein disulfide-isomerase A2 OS=Mus musculus OX=10090 GN=Pdia2 PE=1 SV=1	Pdia2	K.[+229.16293].EPAASAPEAQAN[+1216.42286]STLGPK[+229.16293]EEL.-	EPAASAPEAQANSTLGPKEEL	231205_OE_RK_PA_TMT_HILIC	21917	43.4727	9.5e-18	946.95	4	-0.18	861.7	PA	11190.6	14760.5	9574.33	14309.5	4788.68	15379.8	10039.8	14176.2	11289.8	9803.16	11235.6	10924.7	12137.8	115312	31536	Oligomannose	0	0	0	None	D3Z6P0_HexNAc(2)Hex(5)	D3Z6P0_518	D3Z6P0_518_HexNAc(2)Hex(5)_PA			Yes
D3Z6P0_518_HexNAc(2)Hex(5)	D3Z6P0	518	HexNAc(2)Hex(5)	2	5				>sp|D3Z6P0|PDIA2_MOUSE Protein disulfide-isomerase A2 OS=Mus musculus OX=10090 GN=Pdia2 PE=1 SV=1	Pdia2	K.[+229.16293].EPAASAPEAQAN[+1216.42286]STLGPK[+229.16293]EEL.-	EPAASAPEAQANSTLGPKEEL	231205_OE_RK_PA_TMT_HILIC	21919	43.476	1.3e-12	1262.27	3	0.64	617.4	PA	11222.6	24710.6	12990.8	13865.1	2577.91	19341.4	3160.54	16015.9	12376.1	13134.1	11061.2	13073.4	12805.6	129395	31537	Oligomannose	0	0	0	None	D3Z6P0_HexNAc(2)Hex(5)	D3Z6P0_518	D3Z6P0_518_HexNAc(2)Hex(5)_PA			Yes
D3Z6P0_518_HexNAc(2)Hex(5)	D3Z6P0	518	HexNAc(2)Hex(5)	2	5				>sp|D3Z6P0|PDIA2_MOUSE Protein disulfide-isomerase A2 OS=Mus musculus OX=10090 GN=Pdia2 PE=1 SV=1	Pdia2	K.[+229.16293].EPAASAPEAQAN[+1216.42286]STLGPK[+229.16293]EEL.-	EPAASAPEAQANSTLGPKEEL	231205_OE_RK_PA_TMT_HILIC	21945	43.5249	2.4e-10	1262.26	3	-0.81	575.5	PA	9549.61	14057.9	8799.37	11970.7	1622.15	11960	6668.5	13260.5	7062.62	9176.02	9173.21	9199.96	9625.53	94127.5	31538	Oligomannose	0	0	0	None	D3Z6P0_HexNAc(2)Hex(5)	D3Z6P0_518	D3Z6P0_518_HexNAc(2)Hex(5)_PA			Yes
D3Z6P0_518_HexNAc(2)Hex(5)	D3Z6P0	518	HexNAc(2)Hex(5)	2	5				>sp|D3Z6P0|PDIA2_MOUSE Protein disulfide-isomerase A2 OS=Mus musculus OX=10090 GN=Pdia2 PE=1 SV=1	Pdia2	K.[+229.16293].EPAASAPEAQAN[+1216.42286]STLGPK[+229.16293]EE.L	EPAASAPEAQANSTLGPKEE	231205_OE_RK_PA_TMT_HILIC	17500	35.0778	5.5e-10	918.678	4	-1.7	545.3	PA	2276.99	4271.16	2908.96	2637.03	0	4649.32	1159.98	2400.13	1297.97	2690.75	2219.05	2418.83	2439.63	24292.3	31539	Oligomannose	0	0	0	None	D3Z6P0_HexNAc(2)Hex(5)	D3Z6P0_518	D3Z6P0_518_HexNAc(2)Hex(5)_PA			Yes
D3Z6P0_518_HexNAc(2)Hex(5)	D3Z6P0	518	HexNAc(2)Hex(5)	2	5				>sp|D3Z6P0|PDIA2_MOUSE Protein disulfide-isomerase A2 OS=Mus musculus OX=10090 GN=Pdia2 PE=1 SV=1	Pdia2	K.[+229.16293].EPAASAPEAQAN[+1216.42286]STLGPK[+229.16293]EE.L	EPAASAPEAQANSTLGPKEE	231205_OE_RK_PA_TMT_HILIC	17532	35.1385	2.6e-07	918.679	4	-0.43	393.1	PA	3974.45	5895.48	4141.92	4740.75	1098.82	5306.97	3049.16	4575.92	4793.09	2496.27	5685.91	3970.28	4044.29	40072.8	31540	Oligomannose	0	0	0	None	D3Z6P0_HexNAc(2)Hex(5)	D3Z6P0_518	D3Z6P0_518_HexNAc(2)Hex(5)_PA			Yes
D3Z6P0_518_HexNAc(2)Hex(5)	D3Z6P0	518	HexNAc(2)Hex(5)	2	5				>sp|D3Z6P0|PDIA2_MOUSE Protein disulfide-isomerase A2 OS=Mus musculus OX=10090 GN=Pdia2 PE=1 SV=1	Pdia2	K.[+229.16293].EPAASAPEAQAN[+1216.42286]STLGPK[+229.16293]EE.L	EPAASAPEAQANSTLGPKEE	231205_OE_RK_PA_TMT_HILIC	17528	35.1301	4.5e-06	1224.57	3	-0.25	285.7	PA	0	4066.04	1946.29	2343.49	0	3429.9	1072.86	2041.65	2775.56	2649.89	3760.62	1671.17	2393.97	20325.7	31541	Oligomannose	0	0	0	None	D3Z6P0_HexNAc(2)Hex(5)	D3Z6P0_518	D3Z6P0_518_HexNAc(2)Hex(5)_PA			Yes
Q91X79_87_HexNAc(4)Hex(5)NeuGc(1)	Q91X79	87	HexNAc(4)Hex(5)NeuGc(1)	4	5			1	>sp|Q91X79|CELA1_MOUSE Chymotrypsin-like elastase family member 1 OS=Mus musculus OX=10090 GN=Cela1 PE=1 SV=1	Cela1	R.[+229.16293].SNWVMTAAHC[+57.02146]VDSPM[+15.99492]TYRVVVGEHN[+1929.67194]LSQNDGTEQYVNVQK[+229.16293].I	SNWVMTAAHCVDSPMTYRVVVGEHNLSQNDGTEQYVNVQK	231205_OE_RK_PA_TMT_HILIC	29460	57.7454	9.2e-07	1394.23	5	0	314	PA	3322.69	1052.49	4194.06	5756.4	1657.11	3240.08	1613.67	4883.34	3506.32	2966.12	2947.58	3196.55	3241.91	32192.3	31542	Complex/hybrid	2	1	0	NeuGc	Q91X79_HexNAc(4)Hex(5)NeuGc(1)	Q91X79_87	Q91X79_87_HexNAc(4)Hex(5)NeuGc(1)_PA	Yes
Q91X79_87_HexNAc(7)Hex(6)Fuc(4)	Q91X79	87	HexNAc(7)Hex(6)Fuc(4)	7	6	4			>sp|Q91X79|CELA1_MOUSE Chymotrypsin-like elastase family member 1 OS=Mus musculus OX=10090 GN=Cela1 PE=1 SV=1	Cela1	R.[+229.16293].VVVGEHN[+2978.10418]LSQNDGTEQYVNVQK[+229.16293]IVSHPYWNK[+229.16293].N	VVVGEHNLSQNDGTEQYVNVQKIVSHPYWNK	231205_OE_RK_PA_TMT_HILIC	22654	44.8624	0.0067	806.166	9	9.48	188	PA	16360.1	14281.8	21100.6	20810.9	7293.71	19063.8	12368.4	25278.6	15940.3	15868.1	11021.1	15969.4	17703.8	168366	31543	Complex/hybrid	≥3	0	≥3	None	Q91X79_HexNAc(7)Hex(6)Fuc(4)	Q91X79_87	Q91X79_87_HexNAc(7)Hex(6)Fuc(4)_PA	Yes
Q91X79_87_HexNAc(5)Hex(8)Fuc(1)	Q91X79	87	HexNAc(5)Hex(8)Fuc(1)	5	8	1			>sp|Q91X79|CELA1_MOUSE Chymotrypsin-like elastase family member 1 OS=Mus musculus OX=10090 GN=Cela1 PE=1 SV=1	Cela1	R.[+229.16293].VVVGEHN[+2457.87736]LSQNDGTEQYVNVQK[+229.16293].I	VVVGEHNLSQNDGTEQYVNVQK	231205_OE_RK_PA_TMT_HILIC	20902	41.5432	2.5e-08	1075.28	5	-1.13	524.2	PA	1474.63	3659.55	3381.8	2231.97	0	3481.7	2848.2	2386.34	3371.03	2266.6	2040.87	2149.59	2870.77	25101.8	31544	Complex/hybrid	≥3	0	1	None	Q91X79_HexNAc(5)Hex(8)Fuc(1)	Q91X79_87	Q91X79_87_HexNAc(5)Hex(8)Fuc(1)_PA	Yes
Q91X79_87_HexNAc(5)Hex(8)Fuc(1)	Q91X79	87	HexNAc(5)Hex(8)Fuc(1)	5	8	1			>sp|Q91X79|CELA1_MOUSE Chymotrypsin-like elastase family member 1 OS=Mus musculus OX=10090 GN=Cela1 PE=1 SV=1	Cela1	R.[+229.16293].VVVGEHN[+2457.87736]LSQNDGTEQYVNVQK[+229.16293].I	VVVGEHNLSQNDGTEQYVNVQK	231205_OE_RK_PA_TMT_HILIC	20911	41.5584	7.2e-08	1344.11	4	1.42	512.1	PA	1080.19	2207.21	1345.56	1419.65	0	2372.33	1251.61	2182.41	1095.79	1118.32	3819.25	1210.52	1604.09	14073.1	31545	Complex/hybrid	≥3	0	1	None	Q91X79_HexNAc(5)Hex(8)Fuc(1)	Q91X79_87	Q91X79_87_HexNAc(5)Hex(8)Fuc(1)_PA	Yes
Q91X79_87_HexNAc(5)Hex(8)	Q91X79	87	HexNAc(5)Hex(8)	5	8				>sp|Q91X79|CELA1_MOUSE Chymotrypsin-like elastase family member 1 OS=Mus musculus OX=10090 GN=Cela1 PE=1 SV=1	Cela1	R.[+229.16293].VVVGEHN[+2311.81945]LSQNDGTEQYVNVQK[+229.16293].I	VVVGEHNLSQNDGTEQYVNVQK	231205_OE_RK_PA_TMT_HILIC	20901	41.5415	1.1e-13	1046.08	5	1.32	695	PA	3059.79	3191.07	3006.81	3032.74	2741.52	3539.82	4661.57	3023.32	3793.55	3123.45	4759.13	3006.39	3628.34	33173.7	31546	Complex/hybrid	≥3	0	0	None	Q91X79_HexNAc(5)Hex(8)	Q91X79_87	Q91X79_87_HexNAc(5)Hex(8)_PA	Yes
Q91X79_87_HexNAc(5)Hex(7)Fuc(1)	Q91X79	87	HexNAc(5)Hex(7)Fuc(1)	5	7	1			>sp|Q91X79|CELA1_MOUSE Chymotrypsin-like elastase family member 1 OS=Mus musculus OX=10090 GN=Cela1 PE=1 SV=1	Cela1	R.[+229.16293].VVVGEHN[+2295.82454]LSQN[+0.98402]DGTEQYVNVQK[+229.16293].I	VVVGEHNLSQNDGTEQYVNVQK	231205_OE_RK_PA_TMT_HILIC	20969	41.668	0.0074	1304.09	4	-1.62	200.6	PA	1201.21	1319.53	2122.02	1750.87	0	1162.18	1300.85	2364.23	2828.61	2000.22	1955.36	1278.73	1931.22	16049.7	31547	Complex/hybrid	≥3	0	1	None	Q91X79_HexNAc(5)Hex(7)Fuc(1)	Q91X79_87	Q91X79_87_HexNAc(5)Hex(7)Fuc(1)_PA	Yes
Q91X79_87_HexNAc(5)Hex(4)NeuAc(1)NeuGc(1)	Q91X79	87	HexNAc(5)Hex(4)NeuAc(1)NeuGc(1)	5	4		1	1	>sp|Q91X79|CELA1_MOUSE Chymotrypsin-like elastase family member 1 OS=Mus musculus OX=10090 GN=Cela1 PE=1 SV=1	Cela1	R.[+229.16293].VVVGEHN[+2261.79390]LSQNDGTEQYVNVQK[+229.16293].I	VVVGEHNLSQNDGTEQYVNVQK	231205_OE_RK_PA_TMT_HILIC	21017	41.7608	5.2e-17	1295.1	4	9.67	860.2	PA	3091.5	4860.69	3531.91	3121.51	1156.92	4493.74	1964.94	6589.48	4652.93	5416.31	2369.02	3152.51	4623.48	38879.9	31548	Complex/hybrid	≥3	2	0	Both	Q91X79_HexNAc(5)Hex(4)NeuAc(1)NeuGc(1)	Q91X79_87	Q91X79_87_HexNAc(5)Hex(4)NeuAc(1)NeuGc(1)_PA	Yes
Q91X79_87_HexNAc(5)Hex(4)NeuAc(2)	Q91X79	87	HexNAc(5)Hex(4)NeuAc(2)	5	4		2		>sp|Q91X79|CELA1_MOUSE Chymotrypsin-like elastase family member 1 OS=Mus musculus OX=10090 GN=Cela1 PE=1 SV=1	Cela1	R.[+229.16293].VVVGEHN[+2245.79899]LSQNDGTEQYVNVQK[+229.16293].I	VVVGEHNLSQNDGTEQYVNVQK	231205_OE_RK_PA_TMT_HILIC	21018	41.7625	2.2e-17	1290.84	4	3.69	870	PA	2743.59	3262.35	4243.59	3871.38	0	5020.29	2282.87	5322.11	4601.76	5243.85	2994.63	2824.18	4494.18	36591.8	31549	Complex/hybrid	≥3	2	0	NeuAc	Q91X79_HexNAc(5)Hex(4)NeuAc(2)	Q91X79_87	Q91X79_87_HexNAc(5)Hex(4)NeuAc(2)_PA	Yes
Q91X79_87_HexNAc(5)Hex(4)Fuc(3)	Q91X79	87	HexNAc(5)Hex(4)Fuc(3)	5	4	3			>sp|Q91X79|CELA1_MOUSE Chymotrypsin-like elastase family member 1 OS=Mus musculus OX=10090 GN=Cela1 PE=1 SV=1	Cela1	R.[+229.16293].VVVGEHN[+2101.78188]LSQNDGTEQYVNVQK[+229.16293].I	VVVGEHNLSQNDGTEQYVNVQK	231205_OE_RK_PA_TMT_HILIC	18863	37.6687	0.0044	837.226	6	1.82	177.5	PA	12461	8716.88	13080.3	10616.8	1539.99	9941.19	4607.45	18915.7	9582.74	8577.47	9018.29	9282.99	10324.9	98039.5	31550	Complex/hybrid	≥3	0	≥3	None	Q91X79_HexNAc(5)Hex(4)Fuc(3)	Q91X79_87	Q91X79_87_HexNAc(5)Hex(4)Fuc(3)_PA	Yes
Q91X79_87_HexNAc(4)Hex(7)Fuc(1)	Q91X79	87	HexNAc(4)Hex(7)Fuc(1)	4	7	1			>sp|Q91X79|CELA1_MOUSE Chymotrypsin-like elastase family member 1 OS=Mus musculus OX=10090 GN=Cela1 PE=1 SV=1	Cela1	R.[+229.16293].VVVGEHN[+2092.74516]LSQNDGTEQYVNVQK[+229.16293].I	VVVGEHNLSQNDGTEQYVNVQK	231205_OE_RK_PA_TMT_HILIC	20877	41.4961	9.3e-18	1002.26	5	-0.29	868.2	PA	3420.03	4263.63	4359.14	3132.93	1413.77	8182.32	2986.5	8294.29	4698.19	6654.3	4085.04	3317.9	6163.12	47405.1	31551	Complex/hybrid	2	0	1	None	Q91X79_HexNAc(4)Hex(7)Fuc(1)	Q91X79_87	Q91X79_87_HexNAc(4)Hex(7)Fuc(1)_PA	Yes
Q91X79_87_HexNAc(4)Hex(6)NeuGc(1)	Q91X79	87	HexNAc(4)Hex(6)NeuGc(1)	4	6			1	>sp|Q91X79|CELA1_MOUSE Chymotrypsin-like elastase family member 1 OS=Mus musculus OX=10090 GN=Cela1 PE=1 SV=1	Cela1	R.[+229.16293].VVVGEHN[+2091.72476]LSQNDGTEQYVNVQK[+229.16293].I	VVVGEHNLSQNDGTEQYVNVQK	231205_OE_RK_PA_TMT_HILIC	20876	41.4944	2.1e-18	1252.57	4	3.03	942.2	PA	1890.15	5561.01	3871.32	3717.62	1225.09	9005.39	3290.99	9190.89	5021.53	6810.16	2560.98	3253.04	6663.79	49584.1	31552	Complex/hybrid	2	1	0	NeuGc	Q91X79_HexNAc(4)Hex(6)NeuGc(1)	Q91X79_87	Q91X79_87_HexNAc(4)Hex(6)NeuGc(1)_PA	Yes
Q91X79_87_HexNAc(4)Hex(6)NeuAc(1)	Q91X79	87	HexNAc(4)Hex(6)NeuAc(1)	4	6		1		>sp|Q91X79|CELA1_MOUSE Chymotrypsin-like elastase family member 1 OS=Mus musculus OX=10090 GN=Cela1 PE=1 SV=1	Cela1	R.[+229.16293].VVVGEHN[+2075.72985]LSQNDGTEQYVNVQK[+229.16293].I	VVVGEHNLSQNDGTEQYVNVQK	231205_OE_RK_PA_TMT_HILIC	20937	41.6072	0.00054	999.261	5	3.51	220.4	PA	5024.68	7649.9	6917.44	9969.26	4256.58	7440.81	9083.66	8591.92	8370.1	8276.8	14016.4	6763.57	8352.66	75581.1	31553	Complex/hybrid	2	1	0	NeuAc	Q91X79_HexNAc(4)Hex(6)NeuAc(1)	Q91X79_87	Q91X79_87_HexNAc(4)Hex(6)NeuAc(1)_PA	Yes
Q91X79_87_HexNAc(2)Hex(10)	Q91X79	87	HexNAc(2)Hex(10)	2	10				>sp|Q91X79|CELA1_MOUSE Chymotrypsin-like elastase family member 1 OS=Mus musculus OX=10090 GN=Cela1 PE=1 SV=1	Cela1	R.[+229.16293].VVVGEHN[+2026.68698]LSQNDGTEQYVNVQK[+229.16293].I	VVVGEHNLSQNDGTEQYVNVQK	231205_OE_RK_PA_TMT_HILIC	22110	43.835	3.5e-13	1236.3	4	-8.81	680.6	PA	7731.15	13811.4	10590.4	14709.2	3523.88	17285.9	7139.62	18994.1	11437.1	13030	11017.2	10073.2	13577.3	118253	31554	Oligomannose	0	0	0	None	Q91X79_HexNAc(2)Hex(10)	Q91X79_87	Q91X79_87_HexNAc(2)Hex(10)_PA	Yes
Q91X79_87_HexNAc(2)Hex(10)	Q91X79	87	HexNAc(2)Hex(10)	2	10				>sp|Q91X79|CELA1_MOUSE Chymotrypsin-like elastase family member 1 OS=Mus musculus OX=10090 GN=Cela1 PE=1 SV=1	Cela1	R.[+229.16293].VVVGEHN[+2026.68698]LSQNDGTEQYVNVQK[+229.16293].I	VVVGEHNLSQNDGTEQYVNVQK	231205_OE_RK_PA_TMT_HILIC	21099	41.9158	6.9e-10	1236.56	4	-1.56	524.2	PA	1583.65	4451.72	1769.74	3927.26	1474.78	3270.39	2599.82	4103.19	3477.18	3408.52	5290.26	2641.43	3371.82	30066.3	31555	Oligomannose	0	0	0	None	Q91X79_HexNAc(2)Hex(10)	Q91X79_87	Q91X79_87_HexNAc(2)Hex(10)_PA	Yes
Q91X79_87_HexNAc(4)Hex(7)	Q91X79	87	HexNAc(4)Hex(7)	4	7				>sp|Q91X79|CELA1_MOUSE Chymotrypsin-like elastase family member 1 OS=Mus musculus OX=10090 GN=Cela1 PE=1 SV=1	Cela1	R.[+229.16293].VVVGEHN[+1946.68725]LSQN[+0.98402]DGTEQYVNVQK[+229.16293].I	VVVGEHNLSQNDGTEQYVNVQK	231205_OE_RK_PA_TMT_HILIC	21354	42.4032	1.8e-19	1216.56	4	0.1	966.3	PA	7869.45	11801.4	10683.9	11131.4	2016.81	13185.8	3949.2	13519.7	8679.75	11566.6	5287.2	8700.58	10180.2	94404	31556	Complex/hybrid	2	0	0	None	Q91X79_HexNAc(4)Hex(7)	Q91X79_87	Q91X79_87_HexNAc(4)Hex(7)_PA	Yes
Q91X79_87_HexNAc(4)Hex(7)	Q91X79	87	HexNAc(4)Hex(7)	4	7				>sp|Q91X79|CELA1_MOUSE Chymotrypsin-like elastase family member 1 OS=Mus musculus OX=10090 GN=Cela1 PE=1 SV=1	Cela1	R.[+229.16293].VVVGEHN[+1946.68725]LSQN[+0.98402]DGTEQYVNVQK[+229.16293].I	VVVGEHNLSQNDGTEQYVNVQK	231205_OE_RK_PA_TMT_HILIC	21356	42.4066	1.5e-16	973.446	5	0.25	842.1	PA	4941.79	5180.93	4640.59	6547.56	1211.03	7857.39	2773.42	7387.52	7081.75	6145.38	2900.48	4504.38	6249.09	53767.4	31557	Complex/hybrid	2	0	0	None	Q91X79_HexNAc(4)Hex(7)	Q91X79_87	Q91X79_87_HexNAc(4)Hex(7)_PA	Yes
Q91X79_87_HexNAc(4)Hex(7)	Q91X79	87	HexNAc(4)Hex(7)	4	7				>sp|Q91X79|CELA1_MOUSE Chymotrypsin-like elastase family member 1 OS=Mus musculus OX=10090 GN=Cela1 PE=1 SV=1	Cela1	R.[+229.16293].VVVGEHN[+1946.68725]LSQN[+0.98402]DGTEQYVNVQK[+229.16293].I	VVVGEHNLSQNDGTEQYVNVQK	231205_OE_RK_PA_TMT_HILIC	20981	41.6951	1.1e-12	973.247	5	2.18	634.9	PA	28929.2	34047.6	37280	37912.8	7131.71	43218.8	10440.9	44023.6	26271.5	35529.4	10587.9	29060.3	31896.8	304785	31558	Complex/hybrid	2	0	0	None	Q91X79_HexNAc(4)Hex(7)	Q91X79_87	Q91X79_87_HexNAc(4)Hex(7)_PA	Yes
Q91X79_87_HexNAc(4)Hex(7)	Q91X79	87	HexNAc(4)Hex(7)	4	7				>sp|Q91X79|CELA1_MOUSE Chymotrypsin-like elastase family member 1 OS=Mus musculus OX=10090 GN=Cela1 PE=1 SV=1	Cela1	R.[+229.16293].VVVGEHN[+1946.68725]LSQNDGTEQYVN[+0.98402]VQK[+229.16293].I	VVVGEHNLSQNDGTEQYVNVQK	231205_OE_RK_PA_TMT_HILIC	21395	42.4774	3.7e-10	1622.07	3	-1.44	543.8	PA	2062.42	1889.5	1369	2299.4	0	3205.13	1140.43	3928.05	2023.79	3132.69	0	1524.07	2686.02	21050.4	31559	Complex/hybrid	2	0	0	None	Q91X79_HexNAc(4)Hex(7)	Q91X79_87	Q91X79_87_HexNAc(4)Hex(7)_PA	Yes
Q91X79_87_HexNAc(4)Hex(7)	Q91X79	87	HexNAc(4)Hex(7)	4	7				>sp|Q91X79|CELA1_MOUSE Chymotrypsin-like elastase family member 1 OS=Mus musculus OX=10090 GN=Cela1 PE=1 SV=1	Cela1	R.[+229.16293].VVVGEHN[+1946.68725]LSQNDGTEQYVNVQK[+229.16293].I	VVVGEHNLSQNDGTEQYVNVQK	231205_OE_RK_PA_TMT_HILIC	21172	42.0575	1.8e-20	1216.31	4	0.33	1012.9	PA	6810.89	8016.76	5773.94	9280.86	2053.67	8096.19	4656.56	7481.85	7171.09	7787.88	5528.82	6387.22	7038.71	67129.7	31560	Complex/hybrid	2	0	0	None	Q91X79_HexNAc(4)Hex(7)	Q91X79_87	Q91X79_87_HexNAc(4)Hex(7)_PA	Yes
Q91X79_87_HexNAc(4)Hex(7)	Q91X79	87	HexNAc(4)Hex(7)	4	7				>sp|Q91X79|CELA1_MOUSE Chymotrypsin-like elastase family member 1 OS=Mus musculus OX=10090 GN=Cela1 PE=1 SV=1	Cela1	R.[+229.16293].VVVGEHN[+1946.68725]LSQNDGTEQYVNVQK[+229.16293].I	VVVGEHNLSQNDGTEQYVNVQK	231205_OE_RK_PA_TMT_HILIC	20983	41.6985	1.3e-19	973.247	5	-1.8	993	PA	70260.7	121179	81071.7	98569.3	7819.48	124926	19540.1	127494	74866.5	113747	12338.9	75779.9	92114.8	839474	31561	Complex/hybrid	2	0	0	None	Q91X79_HexNAc(4)Hex(7)	Q91X79_87	Q91X79_87_HexNAc(4)Hex(7)_PA	Yes
Q91X79_87_HexNAc(4)Hex(7)	Q91X79	87	HexNAc(4)Hex(7)	4	7				>sp|Q91X79|CELA1_MOUSE Chymotrypsin-like elastase family member 1 OS=Mus musculus OX=10090 GN=Cela1 PE=1 SV=1	Cela1	R.[+229.16293].VVVGEHN[+1946.68725]LSQNDGTEQYVNVQK[+229.16293].I	VVVGEHNLSQNDGTEQYVNVQK	231205_OE_RK_PA_TMT_HILIC	20997	41.7238	1.4e-19	1621.4	3	-2.72	988.5	PA	22336.3	44439.9	35314.3	38574.8	2462.1	46371.1	7229.54	47995.1	27484.5	41614.7	5283.25	28625.5	34139	313822	31562	Complex/hybrid	2	0	0	None	Q91X79_HexNAc(4)Hex(7)	Q91X79_87	Q91X79_87_HexNAc(4)Hex(7)_PA	Yes
Q91X79_87_HexNAc(4)Hex(7)	Q91X79	87	HexNAc(4)Hex(7)	4	7				>sp|Q91X79|CELA1_MOUSE Chymotrypsin-like elastase family member 1 OS=Mus musculus OX=10090 GN=Cela1 PE=1 SV=1	Cela1	R.[+229.16293].VVVGEHN[+1946.68725]LSQNDGTEQYVNVQK[+229.16293].I	VVVGEHNLSQNDGTEQYVNVQK	231205_OE_RK_PA_TMT_HILIC	20982	41.6968	1.6e-18	1216.31	4	-1.98	934.7	PA	119941	212695	165877	183834	18516.5	251432	42518.7	248414	130530	218709	18234	140173	178321	1.59247e+06	31563	Complex/hybrid	2	0	0	None	Q91X79_HexNAc(4)Hex(7)	Q91X79_87	Q91X79_87_HexNAc(4)Hex(7)_PA	Yes
Q91X79_87_HexNAc(4)Hex(7)	Q91X79	87	HexNAc(4)Hex(7)	4	7				>sp|Q91X79|CELA1_MOUSE Chymotrypsin-like elastase family member 1 OS=Mus musculus OX=10090 GN=Cela1 PE=1 SV=1	Cela1	R.[+229.16293].VVVGEHN[+1946.68725]LSQNDGTEQYVNVQK[+229.16293].I	VVVGEHNLSQNDGTEQYVNVQK	231205_OE_RK_PA_TMT_HILIC	21034	41.7963	1.3e-18	1621.07	3	-3.41	920.1	PA	4982.16	11470.5	9233.25	9213.12	883.65	12406.7	2173.01	11266	7548.29	10002.8	1484.2	7156.54	8679.36	79179.5	31564	Complex/hybrid	2	0	0	None	Q91X79_HexNAc(4)Hex(7)	Q91X79_87	Q91X79_87_HexNAc(4)Hex(7)_PA	Yes
Q91X79_87_HexNAc(4)Hex(7)	Q91X79	87	HexNAc(4)Hex(7)	4	7				>sp|Q91X79|CELA1_MOUSE Chymotrypsin-like elastase family member 1 OS=Mus musculus OX=10090 GN=Cela1 PE=1 SV=1	Cela1	R.[+229.16293].VVVGEHN[+1946.68725]LSQNDGTEQYVNVQK[+229.16293].I	VVVGEHNLSQNDGTEQYVNVQK	231205_OE_RK_PA_TMT_HILIC	21008	41.7456	2e-16	811.206	6	-2.92	807.6	PA	11928.1	16661.1	14633.3	16313.9	0	18386.5	6932.06	20087.7	14240.7	14446.1	8765.44	11907.3	14818.6	133629	31565	Complex/hybrid	2	0	0	None	Q91X79_HexNAc(4)Hex(7)	Q91X79_87	Q91X79_87_HexNAc(4)Hex(7)_PA	Yes
Q91X79_87_HexNAc(4)Hex(7)	Q91X79	87	HexNAc(4)Hex(7)	4	7				>sp|Q91X79|CELA1_MOUSE Chymotrypsin-like elastase family member 1 OS=Mus musculus OX=10090 GN=Cela1 PE=1 SV=1	Cela1	R.[+229.16293].VVVGEHN[+1946.68725]LSQNDGTEQYVNVQK[+229.16293].I	VVVGEHNLSQNDGTEQYVNVQK	231205_OE_RK_PA_TMT_HILIC	21171	42.0558	1.4e-13	973.248	5	-0.92	676.4	PA	2853.81	4283.29	3611.54	5557.12	0	5097.22	2950.16	7108.33	4033.53	3680.51	0	3261.15	4573.95	39175.5	31566	Complex/hybrid	2	0	0	None	Q91X79_HexNAc(4)Hex(7)	Q91X79_87	Q91X79_87_HexNAc(4)Hex(7)_PA	Yes
Q91X79_87_HexNAc(4)Hex(7)	Q91X79	87	HexNAc(4)Hex(7)	4	7				>sp|Q91X79|CELA1_MOUSE Chymotrypsin-like elastase family member 1 OS=Mus musculus OX=10090 GN=Cela1 PE=1 SV=1	Cela1	R.[+229.16293].VVVGEHN[+1946.68725]LSQNDGTEQYVNVQK[+229.16293].I	VVVGEHNLSQNDGTEQYVNVQK	231205_OE_RK_PA_TMT_HILIC	18968	37.8696	3.7e-06	1216.06	4	2.02	273.4	PA	1505.17	2479.24	2372.18	2540.04	0	2068.72	2795.47	2483.57	3606.06	2364.49	4064.71	1779.33	2663.66	22214.9	31567	Complex/hybrid	2	0	0	None	Q91X79_HexNAc(4)Hex(7)	Q91X79_87	Q91X79_87_HexNAc(4)Hex(7)_PA	Yes
Q91X79_87_HexNAc(4)Hex(6)Fuc(1)	Q91X79	87	HexNAc(4)Hex(6)Fuc(1)	4	6	1			>sp|Q91X79|CELA1_MOUSE Chymotrypsin-like elastase family member 1 OS=Mus musculus OX=10090 GN=Cela1 PE=1 SV=1	Cela1	R.[+229.16293].VVVGEHN[+1930.69234]LSQNDGTEQYVNVQK[+229.16293].I	VVVGEHNLSQNDGTEQYVNVQK	231205_OE_RK_PA_TMT_HILIC	21071	41.8636	2.1e-18	1212.31	4	-2.33	947.9	PA	47060.9	62911.1	64825	74972.1	11783.3	66046.5	15794.2	65289.5	34903.9	45769.2	20489.7	52310.5	45560.6	489356	31568	Complex/hybrid	2	0	1	None	Q91X79_HexNAc(4)Hex(6)Fuc(1)	Q91X79_87	Q91X79_87_HexNAc(4)Hex(6)Fuc(1)_PA	Yes
Q91X79_87_HexNAc(4)Hex(6)Fuc(1)	Q91X79	87	HexNAc(4)Hex(6)Fuc(1)	4	6	1			>sp|Q91X79|CELA1_MOUSE Chymotrypsin-like elastase family member 1 OS=Mus musculus OX=10090 GN=Cela1 PE=1 SV=1	Cela1	R.[+229.16293].VVVGEHN[+1930.69234]LSQNDGTEQYVNVQK[+229.16293].I	VVVGEHNLSQNDGTEQYVNVQK	231205_OE_RK_PA_TMT_HILIC	21046	41.8165	1.1e-17	1616.07	3	-1.84	880.3	PA	8811.04	12008.2	11603	13960.7	0	13252.3	2600.15	10769.4	6221.22	10374.4	1876.48	9276.61	8643.5	89600.5	31569	Complex/hybrid	2	0	1	None	Q91X79_HexNAc(4)Hex(6)Fuc(1)	Q91X79_87	Q91X79_87_HexNAc(4)Hex(6)Fuc(1)_PA	Yes
Q91X79_87_HexNAc(4)Hex(6)Fuc(1)	Q91X79	87	HexNAc(4)Hex(6)Fuc(1)	4	6	1			>sp|Q91X79|CELA1_MOUSE Chymotrypsin-like elastase family member 1 OS=Mus musculus OX=10090 GN=Cela1 PE=1 SV=1	Cela1	R.[+229.16293].VVVGEHN[+1930.69234]LSQNDGTEQYVNVQK[+229.16293].I	VVVGEHNLSQNDGTEQYVNVQK	231205_OE_RK_PA_TMT_HILIC	21091	41.9023	2.8e-12	1616.07	3	-4.79	631.8	PA	2616.15	3503.43	5304.2	3554.78	0	3692.34	1341.45	2691.65	1434.59	2087.48	1950.41	2995.71	2249.5	26226.1	31570	Complex/hybrid	2	0	1	None	Q91X79_HexNAc(4)Hex(6)Fuc(1)	Q91X79_87	Q91X79_87_HexNAc(4)Hex(6)Fuc(1)_PA	Yes
Q91X79_87_HexNAc(4)Hex(5)NeuGc(1)	Q91X79	87	HexNAc(4)Hex(5)NeuGc(1)	4	5			1	>sp|Q91X79|CELA1_MOUSE Chymotrypsin-like elastase family member 1 OS=Mus musculus OX=10090 GN=Cela1 PE=1 SV=1	Cela1	R.[+229.16293].VVVGEHN[+1929.67194]LSQN[+0.98402]DGTEQYVNVQK[+229.16293].I	VVVGEHNLSQNDGTEQYVNVQK	231205_OE_RK_PA_TMT_HILIC	21387	42.4639	1.8e-16	1212.3	4	0.84	804.8	PA	3164.67	6385.21	6162.12	5382.68	1189.09	4488.22	2948.91	4425.93	5122.37	4917.23	4177.38	4456.75	4380.53	44186.4	31571	Complex/hybrid	2	1	0	NeuGc	Q91X79_HexNAc(4)Hex(5)NeuGc(1)	Q91X79_87	Q91X79_87_HexNAc(4)Hex(5)NeuGc(1)_PA	Yes
Q91X79_87_HexNAc(4)Hex(5)NeuGc(1)	Q91X79	87	HexNAc(4)Hex(5)NeuGc(1)	4	5			1	>sp|Q91X79|CELA1_MOUSE Chymotrypsin-like elastase family member 1 OS=Mus musculus OX=10090 GN=Cela1 PE=1 SV=1	Cela1	R.[+229.16293].VVVGEHN[+1929.67194]LSQN[+0.98402]DGTEQYVNVQK[+229.16293].I	VVVGEHNLSQNDGTEQYVNVQK	231205_OE_RK_PA_TMT_HILIC	21391	42.4707	9.4e-08	970.048	5	6.34	524.3	PA	3820.57	5851.56	3095.55	3978.4	1903.94	4082.41	3026.52	4374.72	4106.94	3286.93	6958.49	3730	3775.5	37527.5	31572	Complex/hybrid	2	1	0	NeuGc	Q91X79_HexNAc(4)Hex(5)NeuGc(1)	Q91X79_87	Q91X79_87_HexNAc(4)Hex(5)NeuGc(1)_PA	Yes
Q91X79_87_HexNAc(4)Hex(5)NeuGc(1)	Q91X79	87	HexNAc(4)Hex(5)NeuGc(1)	4	5			1	>sp|Q91X79|CELA1_MOUSE Chymotrypsin-like elastase family member 1 OS=Mus musculus OX=10090 GN=Cela1 PE=1 SV=1	Cela1	R.[+229.16293].VVVGEHN[+1929.67194]LSQNDGTEQYVNVQK[+229.16293].I	VVVGEHNLSQNDGTEQYVNVQK	231205_OE_RK_PA_TMT_HILIC	21012	41.7523	1.6e-20	970.048	5	1.41	1011.1	PA	20196.3	24747.6	22273.4	23881.9	2876.48	18373.7	6092.42	16438.4	12302.1	17290.8	6903.89	18795.1	14099.5	164473	31573	Complex/hybrid	2	1	0	NeuGc	Q91X79_HexNAc(4)Hex(5)NeuGc(1)	Q91X79_87	Q91X79_87_HexNAc(4)Hex(5)NeuGc(1)_PA	Yes
Q91X79_87_HexNAc(4)Hex(5)NeuGc(1)	Q91X79	87	HexNAc(4)Hex(5)NeuGc(1)	4	5			1	>sp|Q91X79|CELA1_MOUSE Chymotrypsin-like elastase family member 1 OS=Mus musculus OX=10090 GN=Cela1 PE=1 SV=1	Cela1	R.[+229.16293].VVVGEHN[+1929.67194]LSQNDGTEQYVNVQK[+229.16293].I	VVVGEHNLSQNDGTEQYVNVQK	231205_OE_RK_PA_TMT_HILIC	21011	41.7506	1.9e-19	1212.31	4	1.89	998.7	PA	31790.6	36349.2	43696.3	43625.1	6089.45	30670.7	10011.2	33016.5	19601.5	25958.9	10305.6	32310.1	23851.8	280809	31574	Complex/hybrid	2	1	0	NeuGc	Q91X79_HexNAc(4)Hex(5)NeuGc(1)	Q91X79_87	Q91X79_87_HexNAc(4)Hex(5)NeuGc(1)_PA	Yes
Q91X79_87_HexNAc(4)Hex(5)NeuGc(1)	Q91X79	87	HexNAc(4)Hex(5)NeuGc(1)	4	5			1	>sp|Q91X79|CELA1_MOUSE Chymotrypsin-like elastase family member 1 OS=Mus musculus OX=10090 GN=Cela1 PE=1 SV=1	Cela1	R.[+229.16293].VVVGEHN[+1929.67194]LSQNDGTEQYVNVQK[+229.16293].I	VVVGEHNLSQNDGTEQYVNVQK	231205_OE_RK_PA_TMT_HILIC	21019	41.7642	1.6e-19	970.048	5	1.41	951	PA	10464.6	11933	11215.1	13779.4	3478.3	8990.11	3588.16	9858.87	6167.07	9397.23	5621.41	10174.1	7600.29	88871.8	31575	Complex/hybrid	2	1	0	NeuGc	Q91X79_HexNAc(4)Hex(5)NeuGc(1)	Q91X79_87	Q91X79_87_HexNAc(4)Hex(5)NeuGc(1)_PA	Yes
Q91X79_87_HexNAc(4)Hex(5)NeuAc(1)	Q91X79	87	HexNAc(4)Hex(5)NeuAc(1)	4	5		1		>sp|Q91X79|CELA1_MOUSE Chymotrypsin-like elastase family member 1 OS=Mus musculus OX=10090 GN=Cela1 PE=1 SV=1	Cela1	R.[+229.16293].VVVGEHN[+1913.67702]LSQNDGTEQYVNVQK[+229.16293].I	VVVGEHNLSQNDGTEQYVNVQK	231205_OE_RK_PA_TMT_HILIC	21155	42.0237	2.1e-06	1208.31	4	2.86	348	PA	3586.22	4418.2	4505.07	3209.9	0	3483.73	3256.26	3149.4	3564.29	2372.37	5385.68	3143.88	3165.21	31545.5	31576	Complex/hybrid	2	1	0	NeuAc	Q91X79_HexNAc(4)Hex(5)NeuAc(1)	Q91X79_87	Q91X79_87_HexNAc(4)Hex(5)NeuAc(1)_PA	Yes
Q91X79_87_HexNAc(2)Hex(9)	Q91X79	87	HexNAc(2)Hex(9)	2	9				>sp|Q91X79|CELA1_MOUSE Chymotrypsin-like elastase family member 1 OS=Mus musculus OX=10090 GN=Cela1 PE=1 SV=1	Cela1	R.[+229.16293].VVVGEHN[+1864.63416]LSQNDGTEQYVNVQK[+229.16293].I	VVVGEHNLSQNDGTEQYVNVQK	231205_OE_RK_PA_TMT_HILIC	21115	41.9496	1.4e-18	1195.54	4	-1.96	931.9	PA	9748.8	12080.7	8565.8	9973.94	0	15531.4	4292.05	10146.8	12971.8	10258.1	9239.22	8073.85	10640	93569.4	31577	Oligomannose	0	0	0	None	Q91X79_HexNAc(2)Hex(9)	Q91X79_87	Q91X79_87_HexNAc(2)Hex(9)_PA	Yes
Q91X79_87_HexNAc(2)Hex(9)	Q91X79	87	HexNAc(2)Hex(9)	2	9				>sp|Q91X79|CELA1_MOUSE Chymotrypsin-like elastase family member 1 OS=Mus musculus OX=10090 GN=Cela1 PE=1 SV=1	Cela1	R.[+229.16293].VVVGEHN[+1864.63416]LSQNDGTEQYVNVQK[+229.16293].I	VVVGEHNLSQNDGTEQYVNVQK	231205_OE_RK_PA_TMT_HILIC	21106	41.9293	1.1e-16	1195.54	4	-1.75	848.4	PA	29407	43851.4	27966.1	38720.1	4518.93	51757.8	16643.2	31385.4	30199	32308.8	18740.6	28892.7	32458.8	306758	31578	Oligomannose	0	0	0	None	Q91X79_HexNAc(2)Hex(9)	Q91X79_87	Q91X79_87_HexNAc(2)Hex(9)_PA	Yes
Q91X79_87_HexNAc(2)Hex(9)	Q91X79	87	HexNAc(2)Hex(9)	2	9				>sp|Q91X79|CELA1_MOUSE Chymotrypsin-like elastase family member 1 OS=Mus musculus OX=10090 GN=Cela1 PE=1 SV=1	Cela1	R.[+229.16293].VVVGEHN[+1864.63416]LSQNDGTEQYVNVQK[+229.16293].I	VVVGEHNLSQNDGTEQYVNVQK	231205_OE_RK_PA_TMT_HILIC	21118	41.9546	2e-10	956.636	5	-1.04	565.8	PA	4464.65	5754.96	6227.06	6515.61	4229.24	6058.31	6064.1	5221.2	9389.49	5914.59	7835.83	5438.31	6529.54	59839.2	31579	Oligomannose	0	0	0	None	Q91X79_HexNAc(2)Hex(9)	Q91X79_87	Q91X79_87_HexNAc(2)Hex(9)_PA	Yes
Q91X79_87_HexNAc(4)Hex(6)	Q91X79	87	HexNAc(4)Hex(6)	4	6				>sp|Q91X79|CELA1_MOUSE Chymotrypsin-like elastase family member 1 OS=Mus musculus OX=10090 GN=Cela1 PE=1 SV=1	Cela1	R.[+229.16293].VVVGEHN[+1784.63443]LSQN[+0.98402]DGTEQYVNVQK[+229.16293].I	VVVGEHNLSQNDGTEQYVNVQK	231205_OE_RK_PA_TMT_HILIC	21468	42.6176	1.1e-14	940.836	5	1.84	738.3	PA	3789.1	5207.99	6142.24	7574.15	1539.82	5443.52	3446.76	6763.84	4593.37	5484.61	4856.45	4850.66	5146.42	49985.4	31580	Complex/hybrid	2	0	0	None	Q91X79_HexNAc(4)Hex(6)	Q91X79_87	Q91X79_87_HexNAc(4)Hex(6)_PA	Yes
Q91X79_87_HexNAc(4)Hex(6)	Q91X79	87	HexNAc(4)Hex(6)	4	6				>sp|Q91X79|CELA1_MOUSE Chymotrypsin-like elastase family member 1 OS=Mus musculus OX=10090 GN=Cela1 PE=1 SV=1	Cela1	R.[+229.16293].VVVGEHN[+1784.63443]LSQN[+0.98402]DGTEQYVNVQK[+229.16293].I	VVVGEHNLSQNDGTEQYVNVQK	231205_OE_RK_PA_TMT_HILIC	21408	42.5061	1.6e-13	1176.04	4	-0.92	686.5	PA	8489.36	9408.5	8507.16	9000.05	2673.04	8831.06	7950.81	7716.04	7298.57	5964.67	9163.12	7615.62	7552.23	75839.3	31581	Complex/hybrid	2	0	0	None	Q91X79_HexNAc(4)Hex(6)	Q91X79_87	Q91X79_87_HexNAc(4)Hex(6)_PA	Yes
Q91X79_87_HexNAc(4)Hex(6)	Q91X79	87	HexNAc(4)Hex(6)	4	6				>sp|Q91X79|CELA1_MOUSE Chymotrypsin-like elastase family member 1 OS=Mus musculus OX=10090 GN=Cela1 PE=1 SV=1	Cela1	R.[+229.16293].VVVGEHN[+1784.63443]LSQN[+0.98402]DGTEQYVNVQK[+229.16293].I	VVVGEHNLSQNDGTEQYVNVQK	231205_OE_RK_PA_TMT_HILIC	21090	41.9006	4.2e-07	940.837	5	3.01	365.6	PA	50700.4	63257.3	67274.4	78552.2	11470.4	77157.9	32134.3	68836.7	66426.6	69112.2	30526.7	54250.9	62733.6	584922	31582	Complex/hybrid	2	0	0	None	Q91X79_HexNAc(4)Hex(6)	Q91X79_87	Q91X79_87_HexNAc(4)Hex(6)_PA	Yes
Q91X79_87_HexNAc(4)Hex(6)	Q91X79	87	HexNAc(4)Hex(6)	4	6				>sp|Q91X79|CELA1_MOUSE Chymotrypsin-like elastase family member 1 OS=Mus musculus OX=10090 GN=Cela1 PE=1 SV=1	Cela1	R.[+229.16293].VVVGEHN[+1784.63443]LSQN[+0.98402]DGTEQYVNVQK[+229.16293].I	VVVGEHNLSQNDGTEQYVNVQK	231205_OE_RK_PA_TMT_HILIC	21194	42.0997	2.1e-05	1175.8	4	4.47	289.5	PA	1854.52	9979.87	3472.51	3565.04	1670.24	8074.56	5755.99	3250.87	3633.26	4629.19	3807.27	4108.44	5068.77	45886.1	31583	Complex/hybrid	2	0	0	None	Q91X79_HexNAc(4)Hex(6)	Q91X79_87	Q91X79_87_HexNAc(4)Hex(6)_PA	Yes
Q91X79_87_HexNAc(4)Hex(6)	Q91X79	87	HexNAc(4)Hex(6)	4	6				>sp|Q91X79|CELA1_MOUSE Chymotrypsin-like elastase family member 1 OS=Mus musculus OX=10090 GN=Cela1 PE=1 SV=1	Cela1	R.[+229.16293].VVVGEHN[+1784.63443]LSQNDGTEQYVNVQK[+229.16293].I	VVVGEHNLSQNDGTEQYVNVQK	231205_OE_RK_PA_TMT_HILIC	21049	41.8232	1.8e-20	940.835	5	-2.79	1007.1	PA	37642.9	49523.7	41565.5	55249.2	4889.76	52818.3	10864.3	42128.3	33098.2	36711.4	9419.68	37774.2	35124.1	364491	31584	Complex/hybrid	2	0	0	None	Q91X79_HexNAc(4)Hex(6)	Q91X79_87	Q91X79_87_HexNAc(4)Hex(6)_PA	Yes
Q91X79_87_HexNAc(4)Hex(6)	Q91X79	87	HexNAc(4)Hex(6)	4	6				>sp|Q91X79|CELA1_MOUSE Chymotrypsin-like elastase family member 1 OS=Mus musculus OX=10090 GN=Cela1 PE=1 SV=1	Cela1	R.[+229.16293].VVVGEHN[+1784.63443]LSQNDGTEQYVNVQK[+229.16293].I	VVVGEHNLSQNDGTEQYVNVQK	231205_OE_RK_PA_TMT_HILIC	21038	41.803	2.1e-19	1175.79	4	-2.45	998.8	PA	74247.6	107649	95341.6	107786	10594.9	104138	30107.1	87177.6	63090.6	75628.5	15833	79123.9	72028.5	755762	31585	Complex/hybrid	2	0	0	None	Q91X79_HexNAc(4)Hex(6)	Q91X79_87	Q91X79_87_HexNAc(4)Hex(6)_PA	Yes
Q91X79_87_HexNAc(4)Hex(6)	Q91X79	87	HexNAc(4)Hex(6)	4	6				>sp|Q91X79|CELA1_MOUSE Chymotrypsin-like elastase family member 1 OS=Mus musculus OX=10090 GN=Cela1 PE=1 SV=1	Cela1	R.[+229.16293].VVVGEHN[+1784.63443]LSQNDGTEQYVNVQK[+229.16293].I	VVVGEHNLSQNDGTEQYVNVQK	231205_OE_RK_PA_TMT_HILIC	21062	41.8484	9.8e-19	1567.05	3	-2.58	925.9	PA	8732.75	12739.8	11862.9	11621.2	1823.22	11499.5	2653.53	13192	10007.8	10250.9	4097.31	9355.97	9520.75	94383.6	31586	Complex/hybrid	2	0	0	None	Q91X79_HexNAc(4)Hex(6)	Q91X79_87	Q91X79_87_HexNAc(4)Hex(6)_PA	Yes
Q91X79_87_HexNAc(4)Hex(6)	Q91X79	87	HexNAc(4)Hex(6)	4	6				>sp|Q91X79|CELA1_MOUSE Chymotrypsin-like elastase family member 1 OS=Mus musculus OX=10090 GN=Cela1 PE=1 SV=1	Cela1	R.[+229.16293].VVVGEHN[+1784.63443]LSQNDGTEQYVNVQK[+229.16293].I	VVVGEHNLSQNDGTEQYVNVQK	231205_OE_RK_PA_TMT_HILIC	21063	41.8501	1.5e-12	784.198	6	-1.6	629.3	PA	4390.28	4846.04	5413.03	8657.31	1008.47	6778.69	1688.06	7454.67	5320.77	4804.63	2801.27	4863.03	5209.36	50362	31587	Complex/hybrid	2	0	0	None	Q91X79_HexNAc(4)Hex(6)	Q91X79_87	Q91X79_87_HexNAc(4)Hex(6)_PA	Yes
Q91X79_87_HexNAc(4)Hex(6)	Q91X79	87	HexNAc(4)Hex(6)	4	6				>sp|Q91X79|CELA1_MOUSE Chymotrypsin-like elastase family member 1 OS=Mus musculus OX=10090 GN=Cela1 PE=1 SV=1	Cela1	R.[+229.16293].VVVGEHN[+1784.63443]LSQNDGTEQYVNVQK[+229.16293].I	VVVGEHNLSQNDGTEQYVNVQK	231205_OE_RK_PA_TMT_HILIC	21223	42.1537	1.9e-12	1175.8	4	1.71	620.4	PA	5876.71	8121.45	6181.27	7907.25	2707.15	6145.44	6752.53	5809.72	10017.3	7392.08	8954.45	6158.77	7223.41	66910.9	31588	Complex/hybrid	2	0	0	None	Q91X79_HexNAc(4)Hex(6)	Q91X79_87	Q91X79_87_HexNAc(4)Hex(6)_PA	Yes
Q91X79_87_HexNAc(4)Hex(6)	Q91X79	87	HexNAc(4)Hex(6)	4	6				>sp|Q91X79|CELA1_MOUSE Chymotrypsin-like elastase family member 1 OS=Mus musculus OX=10090 GN=Cela1 PE=1 SV=1	Cela1	R.[+229.16293].VVVGEHN[+1784.63443]LSQNDGTEQYVNVQK[+229.16293].I	VVVGEHNLSQNDGTEQYVNVQK	231205_OE_RK_PA_TMT_HILIC	21264	42.2314	8.5e-07	940.641	5	4.34	368	PA	2029.99	3525.31	2699.75	3772.63	1281.27	4516.03	2760.46	3602.42	3653.58	3611.15	5177.43	2661.79	3628.73	31452.6	31589	Complex/hybrid	2	0	0	None	Q91X79_HexNAc(4)Hex(6)	Q91X79_87	Q91X79_87_HexNAc(4)Hex(6)_PA	Yes
Q91X79_87_HexNAc(4)Hex(5)Fuc(1)	Q91X79	87	HexNAc(4)Hex(5)Fuc(1)	4	5	1			>sp|Q91X79|CELA1_MOUSE Chymotrypsin-like elastase family member 1 OS=Mus musculus OX=10090 GN=Cela1 PE=1 SV=1	Cela1	R.[+229.16293].VVVGEHN[+1768.63952]LSQNDGTEQYVNVQK[+229.16293].I	VVVGEHNLSQNDGTEQYVNVQK	231205_OE_RK_PA_TMT_HILIC	21184	42.0795	5.1e-06	1562.06	3	0.04	248.9	PA	1756.3	1695.26	0	1879.42	0	0	1197.12	1167.68	931.74	950.018	1624.76	1066.2	849.312	9577.55	31590	Complex/hybrid	2	0	1	None	Q91X79_HexNAc(4)Hex(5)Fuc(1)	Q91X79_87	Q91X79_87_HexNAc(4)Hex(5)Fuc(1)_PA	Yes
Q91X79_87_HexNAc(4)Hex(4)NeuGc(1)	Q91X79	87	HexNAc(4)Hex(4)NeuGc(1)	4	4			1	>sp|Q91X79|CELA1_MOUSE Chymotrypsin-like elastase family member 1 OS=Mus musculus OX=10090 GN=Cela1 PE=1 SV=1	Cela1	R.[+229.16293].VVVGEHN[+1767.61912]LSQNDGTEQYVNVQK[+229.16293].I	VVVGEHNLSQNDGTEQYVNVQK	231205_OE_RK_PA_TMT_HILIC	21128	41.9715	2.6e-17	1171.8	4	4.47	894.3	PA	9600.99	12120.3	11662.7	10185.7	2049.43	9996.8	4125.07	8226.92	6796.17	6634.96	6069.01	9123.83	7155.98	81399.1	31591	Complex/hybrid	2	1	0	NeuGc	Q91X79_HexNAc(4)Hex(4)NeuGc(1)	Q91X79_87	Q91X79_87_HexNAc(4)Hex(4)NeuGc(1)_PA	Yes
Q91X79_87_HexNAc(4)Hex(4)NeuGc(1)	Q91X79	87	HexNAc(4)Hex(4)NeuGc(1)	4	4			1	>sp|Q91X79|CELA1_MOUSE Chymotrypsin-like elastase family member 1 OS=Mus musculus OX=10090 GN=Cela1 PE=1 SV=1	Cela1	R.[+229.16293].VVVGEHN[+1767.61912]LSQNDGTEQYVNVQK[+229.16293].I	VVVGEHNLSQNDGTEQYVNVQK	231205_OE_RK_PA_TMT_HILIC	21168	42.0508	2.2e-17	937.64	5	4.56	870.1	PA	6248.12	8690.6	7501.53	10304.1	2521.3	5879.58	4007.4	5615.38	3065.25	3933.52	4359.9	7053.13	4500.23	57766.8	31592	Complex/hybrid	2	1	0	NeuGc	Q91X79_HexNAc(4)Hex(4)NeuGc(1)	Q91X79_87	Q91X79_87_HexNAc(4)Hex(4)NeuGc(1)_PA	Yes
Q91X79_87_HexNAc(3)Hex(7)	Q91X79	87	HexNAc(3)Hex(7)	3	7				>sp|Q91X79|CELA1_MOUSE Chymotrypsin-like elastase family member 1 OS=Mus musculus OX=10090 GN=Cela1 PE=1 SV=1	Cela1	R.[+229.16293].VVVGEHN[+1743.60788]LSQNDGTEQYVNVQK[+229.16293].I	VVVGEHNLSQNDGTEQYVNVQK	231205_OE_RK_PA_TMT_HILIC	21229	42.1638	1.8e-13	1165.54	4	0.4	662.4	PA	3620.22	5527.5	4146.31	4956.99	1757.21	3245.29	4282.71	3812.8	3668.75	2572.75	6048.74	4001.65	3516.46	37590.5	31593	Complex/hybrid	1	0	0	None	Q91X79_HexNAc(3)Hex(7)	Q91X79_87	Q91X79_87_HexNAc(3)Hex(7)_PA	Yes
Q91X79_87_HexNAc(3)Hex(7)	Q91X79	87	HexNAc(3)Hex(7)	3	7				>sp|Q91X79|CELA1_MOUSE Chymotrypsin-like elastase family member 1 OS=Mus musculus OX=10090 GN=Cela1 PE=1 SV=1	Cela1	R.[+229.16293].VVVGEHN[+1743.60788]LSQNDGTEQYVNVQK[+229.16293].I	VVVGEHNLSQNDGTEQYVNVQK	231205_OE_RK_PA_TMT_HILIC	21195	42.1014	1.3e-13	932.632	5	-1.19	658.5	PA	4724.72	3324.92	4908.56	6920.86	0	5801.63	2908.09	4049.51	5184.84	3412.26	4924.33	3975.81	4271.27	41235.4	31594	Complex/hybrid	1	0	0	None	Q91X79_HexNAc(3)Hex(7)	Q91X79_87	Q91X79_87_HexNAc(3)Hex(7)_PA	Yes
Q91X79_87_HexNAc(3)Hex(5)NeuGc(1)	Q91X79	87	HexNAc(3)Hex(5)NeuGc(1)	3	5			1	>sp|Q91X79|CELA1_MOUSE Chymotrypsin-like elastase family member 1 OS=Mus musculus OX=10090 GN=Cela1 PE=1 SV=1	Cela1	R.[+229.16293].VVVGEHN[+1726.59257]LSQNDGTEQYVNVQK[+229.16293].I	VVVGEHNLSQNDGTEQYVNVQK	231205_OE_RK_PA_TMT_HILIC	21270	42.2415	0.00084	929.435	5	5.58	224.1	PA	2137.81	2628.7	3084.21	3212.63	1464.85	2293.06	4536.57	2724.06	3398.73	3305.85	3647.74	2505.64	3251.66	28786.5	31595	Complex/hybrid	1	1	0	NeuGc	Q91X79_HexNAc(3)Hex(5)NeuGc(1)	Q91X79_87	Q91X79_87_HexNAc(3)Hex(5)NeuGc(1)_PA	Yes
Q91X79_87_HexNAc(2)Hex(8)	Q91X79	87	HexNAc(2)Hex(8)	2	8				>sp|Q91X79|CELA1_MOUSE Chymotrypsin-like elastase family member 1 OS=Mus musculus OX=10090 GN=Cela1 PE=1 SV=1	Cela1	R.[+229.16293].VVVGEHN[+1702.58133]LSQNDGTEQYVNVQK[+229.16293].I	VVVGEHNLSQNDGTEQYVNVQK	231205_OE_RK_PA_TMT_HILIC	21141	41.9984	1.1e-20	1155.03	4	-0.1	1005.8	PA	12795.8	17246.6	11228.6	15091.4	0	19660.6	7413.14	13949.8	15616.5	15862.5	9564.27	11272.5	14500.5	128865	31596	Oligomannose	0	0	0	None	Q91X79_HexNAc(2)Hex(8)	Q91X79_87	Q91X79_87_HexNAc(2)Hex(8)_PA	Yes
Q91X79_87_HexNAc(2)Hex(8)	Q91X79	87	HexNAc(2)Hex(8)	2	8				>sp|Q91X79|CELA1_MOUSE Chymotrypsin-like elastase family member 1 OS=Mus musculus OX=10090 GN=Cela1 PE=1 SV=1	Cela1	R.[+229.16293].VVVGEHN[+1702.58133]LSQNDGTEQYVNVQK[+229.16293].I	VVVGEHNLSQNDGTEQYVNVQK	231205_OE_RK_PA_TMT_HILIC	21160	42.0321	9.8e-13	1539.7	3	-2.17	644.7	PA	1220.65	2181.57	0	3282.66	0	2796.17	1737.35	2580.47	2818.28	2192.52	2074.97	1336.98	2424.96	18809.7	31597	Oligomannose	0	0	0	None	Q91X79_HexNAc(2)Hex(8)	Q91X79_87	Q91X79_87_HexNAc(2)Hex(8)_PA	Yes
Q91X79_87_HexNAc(2)Hex(8)	Q91X79	87	HexNAc(2)Hex(8)	2	8				>sp|Q91X79|CELA1_MOUSE Chymotrypsin-like elastase family member 1 OS=Mus musculus OX=10090 GN=Cela1 PE=1 SV=1	Cela1	R.[+229.16293].VVVGEHN[+1702.58133]LSQNDGTEQYVNVQK[+229.16293].I	VVVGEHNLSQNDGTEQYVNVQK	231205_OE_RK_PA_TMT_HILIC	21143	42.0018	9.3e-13	924.226	5	-0.57	605.5	PA	4781.69	6076.24	5017.81	6426.73	2148.37	7231.36	4190.8	7021.6	6238.99	6968.51	5299.35	4890.17	6330.25	56102.1	31598	Oligomannose	0	0	0	None	Q91X79_HexNAc(2)Hex(8)	Q91X79_87	Q91X79_87_HexNAc(2)Hex(8)_PA	Yes
Q91X79_87_HexNAc(4)Hex(5)	Q91X79	87	HexNAc(4)Hex(5)	4	5				>sp|Q91X79|CELA1_MOUSE Chymotrypsin-like elastase family member 1 OS=Mus musculus OX=10090 GN=Cela1 PE=1 SV=1	Cela1	R.[+229.16293].VVVGEHN[+1622.58161]LSQN[+0.98402]DGTEQYVNVQK[+229.16293].I	VVVGEHNLSQNDGTEQYVNVQK	231205_OE_RK_PA_TMT_HILIC	21207	42.1217	1.8e-16	1135.28	4	4.43	814.8	PA	7325.45	23394.1	6987	11250	1693.59	25920	5197.38	14839.4	16390.3	18345.8	6973.39	10130	16138.6	131343	31599	Complex/hybrid	2	0	0	None	Q91X79_HexNAc(4)Hex(5)	Q91X79_87	Q91X79_87_HexNAc(4)Hex(5)_PA	Yes
Q91X79_87_HexNAc(4)Hex(5)	Q91X79	87	HexNAc(4)Hex(5)	4	5				>sp|Q91X79|CELA1_MOUSE Chymotrypsin-like elastase family member 1 OS=Mus musculus OX=10090 GN=Cela1 PE=1 SV=1	Cela1	R.[+229.16293].VVVGEHN[+1622.58161]LSQN[+0.98402]DGTEQYVNVQK[+229.16293].I	VVVGEHNLSQNDGTEQYVNVQK	231205_OE_RK_PA_TMT_HILIC	21555	42.7813	1.1e-15	1135.28	4	-0.3	754.9	PA	6269.95	10295.2	2980.96	6880.82	0	10160	5405.93	8837.19	9162.48	6030.4	6423.9	5285.38	7919.19	66022.9	31600	Complex/hybrid	2	0	0	None	Q91X79_HexNAc(4)Hex(5)	Q91X79_87	Q91X79_87_HexNAc(4)Hex(5)_PA	Yes
Q91X79_87_HexNAc(4)Hex(5)	Q91X79	87	HexNAc(4)Hex(5)	4	5				>sp|Q91X79|CELA1_MOUSE Chymotrypsin-like elastase family member 1 OS=Mus musculus OX=10090 GN=Cela1 PE=1 SV=1	Cela1	R.[+229.16293].VVVGEHN[+1622.58161]LSQN[+0.98402]DGTEQYVNVQK[+229.16293].I	VVVGEHNLSQNDGTEQYVNVQK	231205_OE_RK_PA_TMT_HILIC	21501	42.6801	4.8e-10	1135.28	4	2.07	551.3	PA	10611.3	17053.3	10707.4	13658.2	3802.1	18744.6	6608.42	14493.3	17862.9	13917	18120.5	11166.5	14325.2	127459	31601	Complex/hybrid	2	0	0	None	Q91X79_HexNAc(4)Hex(5)	Q91X79_87	Q91X79_87_HexNAc(4)Hex(5)_PA	Yes
Q91X79_87_HexNAc(4)Hex(5)	Q91X79	87	HexNAc(4)Hex(5)	4	5				>sp|Q91X79|CELA1_MOUSE Chymotrypsin-like elastase family member 1 OS=Mus musculus OX=10090 GN=Cela1 PE=1 SV=1	Cela1	R.[+229.16293].VVVGEHN[+1622.58161]LSQNDGTEQYVNVQK[+229.16293].I	VVVGEHNLSQNDGTEQYVNVQK	231205_OE_RK_PA_TMT_HILIC	21116	41.9513	1.6e-21	1135.28	4	-1.55	1071	PA	3795.8	13980.2	3412.89	7477.19	1304.51	12857.4	5383	12522.9	9672.05	7065.55	6010.06	5994.11	9500.18	77471.5	31602	Complex/hybrid	2	0	0	None	Q91X79_HexNAc(4)Hex(5)	Q91X79_87	Q91X79_87_HexNAc(4)Hex(5)_PA	Yes
Q91X79_87_HexNAc(4)Hex(5)	Q91X79	87	HexNAc(4)Hex(5)	4	5				>sp|Q91X79|CELA1_MOUSE Chymotrypsin-like elastase family member 1 OS=Mus musculus OX=10090 GN=Cela1 PE=1 SV=1	Cela1	R.[+229.16293].VVVGEHN[+1622.58161]LSQNDGTEQYVNVQK[+229.16293].I	VVVGEHNLSQNDGTEQYVNVQK	231205_OE_RK_PA_TMT_HILIC	21204	42.1166	1.2e-18	1513.37	3	0.11	945.2	PA	6162.47	17123	6030.99	6961.45	0	20917.3	3818.69	14726.6	11069.4	15102.4	5059.03	7255.59	13126.9	101912	31603	Complex/hybrid	2	0	0	None	Q91X79_HexNAc(4)Hex(5)	Q91X79_87	Q91X79_87_HexNAc(4)Hex(5)_PA	Yes
Q91X79_87_HexNAc(4)Hex(5)	Q91X79	87	HexNAc(4)Hex(5)	4	5				>sp|Q91X79|CELA1_MOUSE Chymotrypsin-like elastase family member 1 OS=Mus musculus OX=10090 GN=Cela1 PE=1 SV=1	Cela1	R.[+229.16293].VVVGEHN[+1622.58161]LSQNDGTEQYVNVQK[+229.16293].I	VVVGEHNLSQNDGTEQYVNVQK	231205_OE_RK_PA_TMT_HILIC	21102	41.9209	1.6e-18	1135.28	4	-1.76	933.2	PA	20453.8	42908.9	15593	27045.6	4111.13	54410.9	16086.8	41495.7	35948.7	36944.9	17258	22022.5	36977.4	294999	31604	Complex/hybrid	2	0	0	None	Q91X79_HexNAc(4)Hex(5)	Q91X79_87	Q91X79_87_HexNAc(4)Hex(5)_PA	Yes
Q91X79_87_HexNAc(4)Hex(5)	Q91X79	87	HexNAc(4)Hex(5)	4	5				>sp|Q91X79|CELA1_MOUSE Chymotrypsin-like elastase family member 1 OS=Mus musculus OX=10090 GN=Cela1 PE=1 SV=1	Cela1	R.[+229.16293].VVVGEHN[+1622.58161]LSQNDGTEQYVNVQK[+229.16293].I	VVVGEHNLSQNDGTEQYVNVQK	231205_OE_RK_PA_TMT_HILIC	21303	42.3055	1.6e-17	1135.28	4	-0.15	889.3	PA	5646.23	12355.6	5783	6455.81	3211.56	14270.8	6550.45	9732.45	9637.16	7086.68	14091.2	6690.44	9455.51	80729.8	31605	Complex/hybrid	2	0	0	None	Q91X79_HexNAc(4)Hex(5)	Q91X79_87	Q91X79_87_HexNAc(4)Hex(5)_PA	Yes
Q91X79_87_HexNAc(4)Hex(5)	Q91X79	87	HexNAc(4)Hex(5)	4	5				>sp|Q91X79|CELA1_MOUSE Chymotrypsin-like elastase family member 1 OS=Mus musculus OX=10090 GN=Cela1 PE=1 SV=1	Cela1	R.[+229.16293].VVVGEHN[+1622.58161]LSQNDGTEQYVNVQK[+229.16293].I	VVVGEHNLSQNDGTEQYVNVQK	231205_OE_RK_PA_TMT_HILIC	21119	41.9563	1.3e-15	908.426	5	-1.16	790.6	PA	3165.21	6234.23	3476.19	4453.8	2509.11	5185.16	5181.15	7366.78	5983.44	5485.94	5938.8	3967.71	5840.49	49041	31606	Complex/hybrid	2	0	0	None	Q91X79_HexNAc(4)Hex(5)	Q91X79_87	Q91X79_87_HexNAc(4)Hex(5)_PA	Yes
Q91X79_87_HexNAc(4)Hex(5)	Q91X79	87	HexNAc(4)Hex(5)	4	5				>sp|Q91X79|CELA1_MOUSE Chymotrypsin-like elastase family member 1 OS=Mus musculus OX=10090 GN=Cela1 PE=1 SV=1	Cela1	R.[+229.16293].VVVGEHN[+1622.58161]LSQNDGTEQYVNVQK[+229.16293].I	VVVGEHNLSQNDGTEQYVNVQK	231205_OE_RK_PA_TMT_HILIC	21200	42.1098	1.6e-09	757.191	6	0.95	479.7	PA	3155.53	6121.81	3846.65	4645.14	1127.77	5552.89	1526.2	4831.51	4956.88	4789.44	2485.45	3779.38	4331.38	40553.8	31607	Complex/hybrid	2	0	0	None	Q91X79_HexNAc(4)Hex(5)	Q91X79_87	Q91X79_87_HexNAc(4)Hex(5)_PA	Yes
Q91X79_87_HexNAc(4)Hex(4)Fuc(1)	Q91X79	87	HexNAc(4)Hex(4)Fuc(1)	4	4	1			>sp|Q91X79|CELA1_MOUSE Chymotrypsin-like elastase family member 1 OS=Mus musculus OX=10090 GN=Cela1 PE=1 SV=1	Cela1	R.[+229.16293].VVVGEHN[+1606.58669]LSQNDGTEQYVNVQK[+229.16293].I	VVVGEHNLSQNDGTEQYVNVQK	231205_OE_RK_PA_TMT_HILIC	21283	42.2668	0.0081	754.525	6	0.12	134.7	PA	2333.23	4717.08	3368.2	4272.06	1947.05	4938.48	6908.64	5684.48	7529.47	4278.03	16061.3	3327.52	5867.82	45976.7	31608	Complex/hybrid	2	0	1	None	Q91X79_HexNAc(4)Hex(4)Fuc(1)	Q91X79_87	Q91X79_87_HexNAc(4)Hex(4)Fuc(1)_PA	Yes
Q91X79_87_HexNAc(4)Hex(3)NeuGc(1)	Q91X79	87	HexNAc(4)Hex(3)NeuGc(1)	4	3			1	>sp|Q91X79|CELA1_MOUSE Chymotrypsin-like elastase family member 1 OS=Mus musculus OX=10090 GN=Cela1 PE=1 SV=1	Cela1	R.[+229.16293].VVVGEHN[+1605.56629]LSQNDGTEQYVNVQK[+229.16293].I	VVVGEHNLSQNDGTEQYVNVQK	231205_OE_RK_PA_TMT_HILIC	21273	42.2499	2.1e-20	1131.28	4	2.93	1016.2	PA	18519.9	39970.1	16107.7	22537.2	2494.16	33447.9	6703.41	23254.6	21481.1	23897.6	13717.3	19925.8	21756.9	208414	31609	Complex/hybrid	2	1	0	NeuGc	Q91X79_HexNAc(4)Hex(3)NeuGc(1)	Q91X79_87	Q91X79_87_HexNAc(4)Hex(3)NeuGc(1)_PA	Yes
Q91X79_87_HexNAc(4)Hex(3)NeuGc(1)	Q91X79	87	HexNAc(4)Hex(3)NeuGc(1)	4	3			1	>sp|Q91X79|CELA1_MOUSE Chymotrypsin-like elastase family member 1 OS=Mus musculus OX=10090 GN=Cela1 PE=1 SV=1	Cela1	R.[+229.16293].VVVGEHN[+1605.56629]LSQNDGTEQYVNVQK[+229.16293].I	VVVGEHNLSQNDGTEQYVNVQK	231205_OE_RK_PA_TMT_HILIC	21274	42.2515	2.2e-15	905.229	5	4.3	798.4	PA	8400.35	14871	9014.56	10389	2402.62	15207.5	7446.13	14829.3	8922.68	9931.47	6368.54	9015.49	11267.4	101415	31610	Complex/hybrid	2	1	0	NeuGc	Q91X79_HexNAc(4)Hex(3)NeuGc(1)	Q91X79_87	Q91X79_87_HexNAc(4)Hex(3)NeuGc(1)_PA	Yes
Q91X79_87_HexNAc(4)Hex(3)NeuGc(1)	Q91X79	87	HexNAc(4)Hex(3)NeuGc(1)	4	3			1	>sp|Q91X79|CELA1_MOUSE Chymotrypsin-like elastase family member 1 OS=Mus musculus OX=10090 GN=Cela1 PE=1 SV=1	Cela1	R.[+229.16293].VVVGEHN[+1605.56629]LSQNDGTEQYVNVQK[+229.16293].I	VVVGEHNLSQNDGTEQYVNVQK	231205_OE_RK_PA_TMT_HILIC	21278	42.2583	1.4e-13	1508.04	3	2.4	694.3	PA	1415.12	3746.95	3000.32	2840.21	0	5471.61	1107.8	3328.6	2381	1971.11	2764.41	2200.52	2852.02	25262.7	31611	Complex/hybrid	2	1	0	NeuGc	Q91X79_HexNAc(4)Hex(3)NeuGc(1)	Q91X79_87	Q91X79_87_HexNAc(4)Hex(3)NeuGc(1)_PA	Yes
Q91X79_87_HexNAc(3)Hex(6)	Q91X79	87	HexNAc(3)Hex(6)	3	6				>sp|Q91X79|CELA1_MOUSE Chymotrypsin-like elastase family member 1 OS=Mus musculus OX=10090 GN=Cela1 PE=1 SV=1	Cela1	R.[+229.16293].VVVGEHN[+1581.55506]LSQNDGTEQYVNVQK[+229.16293].I	VVVGEHNLSQNDGTEQYVNVQK	231205_OE_RK_PA_TMT_HILIC	21252	42.2095	1.8e-19	1125.03	4	0.32	962.9	PA	5181.74	6558.41	6325.15	6231.73	2124.71	6383.6	5199.02	6321.46	8395.45	6190.77	8645.41	5284.35	6498.06	58912.1	31612	Complex/hybrid	1	0	0	None	Q91X79_HexNAc(3)Hex(6)	Q91X79_87	Q91X79_87_HexNAc(3)Hex(6)_PA	Yes
Q91X79_87_HexNAc(3)Hex(6)	Q91X79	87	HexNAc(3)Hex(6)	3	6				>sp|Q91X79|CELA1_MOUSE Chymotrypsin-like elastase family member 1 OS=Mus musculus OX=10090 GN=Cela1 PE=1 SV=1	Cela1	R.[+229.16293].VVVGEHN[+1581.55506]LSQNDGTEQYVNVQK[+229.16293].I	VVVGEHNLSQNDGTEQYVNVQK	231205_OE_RK_PA_TMT_HILIC	21261	42.2247	4.7e-10	900.023	5	1.38	539.5	PA	2571.95	3729.69	2315.2	3504.29	1643.12	3138.99	2961.79	3437.68	3682.97	3567.71	2585.15	2752.85	3357.83	30553.4	31613	Complex/hybrid	1	0	0	None	Q91X79_HexNAc(3)Hex(6)	Q91X79_87	Q91X79_87_HexNAc(3)Hex(6)_PA	Yes
Q91X79_87_HexNAc(2)Hex(7)	Q91X79	87	HexNAc(2)Hex(7)	2	7				>sp|Q91X79|CELA1_MOUSE Chymotrypsin-like elastase family member 1 OS=Mus musculus OX=10090 GN=Cela1 PE=1 SV=1	Cela1	R.[+229.16293].VVVGEHN[+1540.52851]LSQNDGTEQYVNVQK[+229.16293].I	VVVGEHNLSQNDGTEQYVNVQK	231205_OE_RK_PA_TMT_HILIC	21178	42.0677	1.6e-19	1114.77	4	-1.17	994.8	PA	14718.4	26805.9	17607.1	13679.2	3080.19	27774.7	7004.64	20683	16542	17162.6	9183.5	15178.2	17833.4	165058	31614	Oligomannose	0	0	0	None	Q91X79_HexNAc(2)Hex(7)	Q91X79_87	Q91X79_87_HexNAc(2)Hex(7)_PA	Yes
Q91X79_87_HexNAc(2)Hex(7)	Q91X79	87	HexNAc(2)Hex(7)	2	7				>sp|Q91X79|CELA1_MOUSE Chymotrypsin-like elastase family member 1 OS=Mus musculus OX=10090 GN=Cela1 PE=1 SV=1	Cela1	R.[+229.16293].VVVGEHN[+1540.52851]LSQNDGTEQYVNVQK[+229.16293].I	VVVGEHNLSQNDGTEQYVNVQK	231205_OE_RK_PA_TMT_HILIC	21198	42.1065	7.5e-15	1485.69	3	-0.1	706	PA	2795.31	4731.79	3067.39	3423.52	0	3877.57	0	3112.61	2471.52	4331.41	2915.15	2803.6	2758.62	27811.1	31615	Oligomannose	0	0	0	None	Q91X79_HexNAc(2)Hex(7)	Q91X79_87	Q91X79_87_HexNAc(2)Hex(7)_PA	Yes
Q91X79_87_HexNAc(2)Hex(7)	Q91X79	87	HexNAc(2)Hex(7)	2	7				>sp|Q91X79|CELA1_MOUSE Chymotrypsin-like elastase family member 1 OS=Mus musculus OX=10090 GN=Cela1 PE=1 SV=1	Cela1	R.[+229.16293].VVVGEHN[+1540.52851]LSQNDGTEQYVNVQK[+229.16293].I	VVVGEHNLSQNDGTEQYVNVQK	231205_OE_RK_PA_TMT_HILIC	21185	42.0812	6.6e-10	892.017	5	0.43	527.9	PA	5385.14	8149.19	4365.66	6151.32	2604.55	7091.99	4776.41	7894.15	7844.69	7180.59	5905.42	5331.17	6957.57	61443.7	31616	Oligomannose	0	0	0	None	Q91X79_HexNAc(2)Hex(7)	Q91X79_87	Q91X79_87_HexNAc(2)Hex(7)_PA	Yes
Q91X79_87_HexNAc(4)Hex(4)	Q91X79	87	HexNAc(4)Hex(4)	4	4				>sp|Q91X79|CELA1_MOUSE Chymotrypsin-like elastase family member 1 OS=Mus musculus OX=10090 GN=Cela1 PE=1 SV=1	Cela1	R.[+229.16293].VVVGEHN[+1460.52878]LSQN[+0.98402]DGTEQYVNVQK[+229.16293].I	VVVGEHNLSQNDGTEQYVNVQK	231205_OE_RK_PA_TMT_HILIC	21249	42.2044	2.8e-12	1094.77	4	5.18	627	PA	9601.45	16554.9	9113.3	13606.5	2970.47	22736.9	13838.7	16829.3	17048.3	15105.4	49046.3	10369.3	17111.7	137405	31617	Complex/hybrid	2	0	0	None	Q91X79_HexNAc(4)Hex(4)	Q91X79_87	Q91X79_87_HexNAc(4)Hex(4)_PA	Yes
Q91X79_87_HexNAc(4)Hex(4)	Q91X79	87	HexNAc(4)Hex(4)	4	4				>sp|Q91X79|CELA1_MOUSE Chymotrypsin-like elastase family member 1 OS=Mus musculus OX=10090 GN=Cela1 PE=1 SV=1	Cela1	R.[+229.16293].VVVGEHN[+1460.52878]LSQNDGTEQYVNVQK[+229.16293].I	VVVGEHNLSQNDGTEQYVNVQK	231205_OE_RK_PA_TMT_HILIC	21258	42.2196	1.8e-21	1094.77	4	0.76	1058.5	PA	19682.3	53803.1	21187.7	27094.8	4196.79	43911.9	11338.6	30636.2	25653	27867.4	17461.6	25192.9	27881.4	265372	31618	Complex/hybrid	2	0	0	None	Q91X79_HexNAc(4)Hex(4)	Q91X79_87	Q91X79_87_HexNAc(4)Hex(4)_PA	Yes
Q91X79_87_HexNAc(4)Hex(4)	Q91X79	87	HexNAc(4)Hex(4)	4	4				>sp|Q91X79|CELA1_MOUSE Chymotrypsin-like elastase family member 1 OS=Mus musculus OX=10090 GN=Cela1 PE=1 SV=1	Cela1	R.[+229.16293].VVVGEHN[+1460.52878]LSQNDGTEQYVNVQK[+229.16293].I	VVVGEHNLSQNDGTEQYVNVQK	231205_OE_RK_PA_TMT_HILIC	21275	42.2532	1.4e-18	876.017	5	0.03	943.7	PA	11928.2	23228.3	12348.8	13916.6	0	30655.2	5265.44	19753.5	17538.1	18494.7	7002.36	12284.4	18341.4	153129	31619	Complex/hybrid	2	0	0	None	Q91X79_HexNAc(4)Hex(4)	Q91X79_87	Q91X79_87_HexNAc(4)Hex(4)_PA	Yes
Q91X79_87_HexNAc(4)Hex(4)	Q91X79	87	HexNAc(4)Hex(4)	4	4				>sp|Q91X79|CELA1_MOUSE Chymotrypsin-like elastase family member 1 OS=Mus musculus OX=10090 GN=Cela1 PE=1 SV=1	Cela1	R.[+229.16293].VVVGEHN[+1460.52878]LSQNDGTEQYVNVQK[+229.16293].I	VVVGEHNLSQNDGTEQYVNVQK	231205_OE_RK_PA_TMT_HILIC	21308	42.3139	1.6e-10	1459.02	3	-1.89	575.4	PA	2093.17	5342.04	2468.5	3001.62	0	5051.66	2192.24	5815.36	3725.2	4629.84	3301.46	2581.07	4282.86	34319.6	31620	Complex/hybrid	2	0	0	None	Q91X79_HexNAc(4)Hex(4)	Q91X79_87	Q91X79_87_HexNAc(4)Hex(4)_PA	Yes
Q91X79_87_HexNAc(4)Hex(4)	Q91X79	87	HexNAc(4)Hex(4)	4	4				>sp|Q91X79|CELA1_MOUSE Chymotrypsin-like elastase family member 1 OS=Mus musculus OX=10090 GN=Cela1 PE=1 SV=1	Cela1	R.[+229.16293].VVVGEHN[+1460.52878]LSQNDGTEQYVNVQK[+229.16293].I	VVVGEHNLSQNDGTEQYVNVQK	231205_OE_RK_PA_TMT_HILIC	21281	42.2634	2.8e-07	730.015	6	0.57	363.5	PA	1989.87	3964.38	3871.94	4204.68	1218.07	4277.11	3293.15	3407.9	5004.25	4685.45	4455.06	3049.79	4133.57	35916.8	31621	Complex/hybrid	2	0	0	None	Q91X79_HexNAc(4)Hex(4)	Q91X79_87	Q91X79_87_HexNAc(4)Hex(4)_PA	Yes
Q91X79_87_HexNAc(2)Hex(6)	Q91X79	87	HexNAc(2)Hex(6)	2	6				>sp|Q91X79|CELA1_MOUSE Chymotrypsin-like elastase family member 1 OS=Mus musculus OX=10090 GN=Cela1 PE=1 SV=1	Cela1	R.[+229.16293].VVVGEHN[+1378.47569]LSQNDGTEQYVNVQK[+229.16293].I	VVVGEHNLSQNDGTEQYVNVQK	231205_OE_RK_PA_TMT_HILIC	21251	42.2078	1.8e-15	1074.26	4	0.4	756.6	PA	6186.07	7776.78	6386.57	4109.81	2346.44	10182.7	3715.69	7189.14	6734.16	5706.76	6374.55	5361.13	6705.7	60334.2	31622	Oligomannose	0	0	0	None	Q91X79_HexNAc(2)Hex(6)	Q91X79_87	Q91X79_87_HexNAc(2)Hex(6)_PA	Yes
Q91X79_87_HexNAc(2)Hex(5)	Q91X79	87	HexNAc(2)Hex(5)	2	5				>sp|Q91X79|CELA1_MOUSE Chymotrypsin-like elastase family member 1 OS=Mus musculus OX=10090 GN=Cela1 PE=1 SV=1	Cela1	R.[+229.16293].VVVGEHN[+1216.42286]LSQNDGTEQYVNVQK[+229.16293].I	VVVGEHNLSQNDGTEQYVNVQK	231205_OE_RK_PA_TMT_HILIC	21373	42.437	0.0057	1033.74	4	-1.7	175.5	PA	3393.83	4120.93	4189.66	4221.61	3618.09	6037.75	7082.01	7640.8	5247.63	7036.63	8368.47	3908.82	6608.96	52588.9	31623	Oligomannose	0	0	0	None	Q91X79_HexNAc(2)Hex(5)	Q91X79_87	Q91X79_87_HexNAc(2)Hex(5)_PA	Yes
Q91X79_149_HexNAc(6)Hex(7)NeuAc(4)	Q91X79	149	HexNAc(6)Hex(7)NeuAc(4)	6	7		4		>sp|Q91X79|CELA1_MOUSE Chymotrypsin-like elastase family member 1 OS=Mus musculus OX=10090 GN=Cela1 PE=1 SV=1	Cela1	R.[+229.16293].EGTILAN[+3517.22767]NSPC[+57.02146]YITGWGR.T	EGTILANNSPCYITGWGR	231205_OE_RK_PA_TMT_HILIC	26513	52.1864	6.7e-07	1439.36	4	9.79	447.8	PA	18361.6	22545.7	21470	29719.7	3319.48	28627.2	6283.79	22615.1	17413.8	22948.5	7772.97	19083.3	19577.7	193305	31624	Complex/hybrid	≥3	>3	0	NeuAc	Q91X79_HexNAc(6)Hex(7)NeuAc(4)	Q91X79_149	Q91X79_149_HexNAc(6)Hex(7)NeuAc(4)_PA	Yes
Q91X79_149_HexNAc(8)Hex(3)	Q91X79	149	HexNAc(8)Hex(3)	8	3				>sp|Q91X79|CELA1_MOUSE Chymotrypsin-like elastase family member 1 OS=Mus musculus OX=10090 GN=Cela1 PE=1 SV=1	Cela1	R.[+229.16293].EGTILAN[+2110.79345]NSPC[+57.02146]YITGWGR.T	EGTILANNSPCYITGWGR	231205_OE_RK_PA_TMT_HILIC	26485	52.1323	5.3e-14	1449.96	3	-7.57	733.7	PA	5061.57	7699.93	10553.6	7660.5	1361.53	13002.3	4630.43	10729.6	6312.79	10798.1	7320.6	6467.43	9094.64	77810.4	31625	Complex/hybrid	≥3	0	0	None	Q91X79_HexNAc(8)Hex(3)	Q91X79_149	Q91X79_149_HexNAc(8)Hex(3)_PA	Yes
Q91X79_149_HexNAc(4)Hex(7)Fuc(1)	Q91X79	149	HexNAc(4)Hex(7)Fuc(1)	4	7	1			>sp|Q91X79|CELA1_MOUSE Chymotrypsin-like elastase family member 1 OS=Mus musculus OX=10090 GN=Cela1 PE=1 SV=1	Cela1	R.[+229.16293].EGTILAN[+2092.74516]NSPC[+57.02146]YITGWGR.T	EGTILANNSPCYITGWGR	231205_OE_RK_PA_TMT_HILIC	26455	52.0768	2.4e-16	1443.95	3	-2.28	812.9	PA	15553.1	20734.9	20874.5	19457.2	2130.93	25140.2	7761.84	27350.9	17202	22240.6	9075.71	15750.1	19939.1	178446	31626	Complex/hybrid	2	0	1	None	Q91X79_HexNAc(4)Hex(7)Fuc(1)	Q91X79_149	Q91X79_149_HexNAc(4)Hex(7)Fuc(1)_PA	Yes
Q91X79_149_HexNAc(4)Hex(7)Fuc(1)	Q91X79	149	HexNAc(4)Hex(7)Fuc(1)	4	7	1			>sp|Q91X79|CELA1_MOUSE Chymotrypsin-like elastase family member 1 OS=Mus musculus OX=10090 GN=Cela1 PE=1 SV=1	Cela1	R.[+229.16293].EGTILAN[+2092.74516]NSPC[+57.02146]YITGWGR.T	EGTILANNSPCYITGWGR	231205_OE_RK_PA_TMT_HILIC	26476	52.1171	4.1e-15	1083.47	4	-3.39	751.3	PA	30725.6	23473.9	32995.5	31985.2	4233.1	37069.1	13517.2	36141.5	27753.8	37006.4	13613.4	24682.6	30297.6	274901	31627	Complex/hybrid	2	0	1	None	Q91X79_HexNAc(4)Hex(7)Fuc(1)	Q91X79_149	Q91X79_149_HexNAc(4)Hex(7)Fuc(1)_PA	Yes
Q91X79_149_HexNAc(4)Hex(6)Fuc(2)	Q91X79	149	HexNAc(4)Hex(6)Fuc(2)	4	6	2			>sp|Q91X79|CELA1_MOUSE Chymotrypsin-like elastase family member 1 OS=Mus musculus OX=10090 GN=Cela1 PE=1 SV=1	Cela1	R.[+229.16293].EGTILAN[+2076.75025]NSPC[+57.02146]YITGWGR.T	EGTILANNSPCYITGWGR	231205_OE_RK_PA_TMT_HILIC	26564	52.284	2.2e-11	1438.63	3	1.68	581.4	PA	9087.9	13504.3	11539.4	13418.3	0	14514.1	5810.35	11116.6	10132.8	10877.1	5527.23	9509.98	10490.2	100001	31628	Complex/hybrid	2	0	2	None	Q91X79_HexNAc(4)Hex(6)Fuc(2)	Q91X79_149	Q91X79_149_HexNAc(4)Hex(6)Fuc(2)_PA	Yes
Q91X79_149_HexNAc(4)Hex(6)Fuc(1)	Q91X79	149	HexNAc(4)Hex(6)Fuc(1)	4	6	1			>sp|Q91X79|CELA1_MOUSE Chymotrypsin-like elastase family member 1 OS=Mus musculus OX=10090 GN=Cela1 PE=1 SV=1	Cela1	R.[+229.16293].EGTILAN[+1930.69234]NSPC[+57.02146]YITGWGR.T	EGTILANNSPCYITGWGR	231205_OE_RK_PA_TMT_HILIC	26651	52.4473	2.7e-13	1390.27	3	-1.9	694.7	PA	6534.65	9180.08	8206.38	11254.4	2309.6	9176.32	4065.68	9774.19	7350.04	7924.66	5062.51	7497.02	7658.18	75776	31629	Complex/hybrid	2	0	1	None	Q91X79_HexNAc(4)Hex(6)Fuc(1)	Q91X79_149	Q91X79_149_HexNAc(4)Hex(6)Fuc(1)_PA	Yes
Q91X79_149_HexNAc(2)Hex(9)	Q91X79	149	HexNAc(2)Hex(9)	2	9				>sp|Q91X79|CELA1_MOUSE Chymotrypsin-like elastase family member 1 OS=Mus musculus OX=10090 GN=Cela1 PE=1 SV=1	Cela1	R.[+229.16293].EGTILAN[+1864.63416]NSPC[+57.02146]YITGWGR.T	EGTILANNSPCYITGWGR	231205_OE_RK_PA_TMT_HILIC	26723	52.5826	3.3e-18	1368.26	3	1.45	920	PA	12465.5	10557.9	9925.48	10571	2780.95	9942.61	5432.75	12488.8	10250.7	9558.37	13166.9	9260.17	9534.66	93974.2	31630	Oligomannose	0	0	0	None	Q91X79_HexNAc(2)Hex(9)	Q91X79_149	Q91X79_149_HexNAc(2)Hex(9)_PA	Yes
Q91X79_149_HexNAc(4)Hex(6)	Q91X79	149	HexNAc(4)Hex(6)	4	6				>sp|Q91X79|CELA1_MOUSE Chymotrypsin-like elastase family member 1 OS=Mus musculus OX=10090 GN=Cela1 PE=1 SV=1	Cela1	R.[+229.16293].EGTILAN[+1784.63443]NSPC[+57.02146]YITGWGR.T	EGTILANNSPCYITGWGR	231205_OE_RK_PA_TMT_HILIC	26873	52.8639	2.6e-07	1341.93	3	4.5	444.4	PA	8688.12	11969.3	10711.3	9548.92	1196.19	15930.1	5945.27	11444.1	12318	9018.01	11480.3	8422.76	10931.1	96769.3	31631	Complex/hybrid	2	0	0	None	Q91X79_HexNAc(4)Hex(6)	Q91X79_149	Q91X79_149_HexNAc(4)Hex(6)_PA	Yes
Q91X79_149_HexNAc(4)Hex(5)Fuc(1)	Q91X79	149	HexNAc(4)Hex(5)Fuc(1)	4	5	1			>sp|Q91X79|CELA1_MOUSE Chymotrypsin-like elastase family member 1 OS=Mus musculus OX=10090 GN=Cela1 PE=1 SV=1	Cela1	R.[+229.16293].EGTILAN[+1768.63952]NSPC[+57.02146]YITGWGR.T	EGTILANNSPCYITGWGR	231205_OE_RK_PA_TMT_HILIC	26835	52.7931	3.6e-12	1336.25	3	-2.41	600.8	PA	21238.6	17965.8	23897.7	25432.9	3800.51	30922.1	6468.42	25593.7	17449.2	20492.2	9461.56	18467.1	20185.1	193261	31632	Complex/hybrid	2	0	1	None	Q91X79_HexNAc(4)Hex(5)Fuc(1)	Q91X79_149	Q91X79_149_HexNAc(4)Hex(5)Fuc(1)_PA	Yes
Q91X79_149_HexNAc(2)Hex(6)	Q91X79	149	HexNAc(2)Hex(6)	2	6				>sp|Q91X79|CELA1_MOUSE Chymotrypsin-like elastase family member 1 OS=Mus musculus OX=10090 GN=Cela1 PE=1 SV=1	Cela1	R.[+229.16293].EGTILAN[+1378.47569]NSPC[+57.02146]YITGWGR.T	EGTILANNSPCYITGWGR	231205_OE_RK_PA_TMT_HILIC	26978	53.061	2.7e-20	1206.2	3	-0.4	1010.9	PA	24832.6	28393.3	25472.3	40218.6	5050.35	33654.3	14233.5	32943.6	26644.3	24444.1	12512	24793.4	26384	255887	31633	Oligomannose	0	0	0	None	Q91X79_HexNAc(2)Hex(6)	Q91X79_149	Q91X79_149_HexNAc(2)Hex(6)_PA	Yes
Q9JKR6_155_HexNAc(5)Hex(7)	Q9JKR6	155	HexNAc(5)Hex(7)	5	7				>sp|Q9JKR6|HYOU1_MOUSE Hypoxia up-regulated protein 1 OS=Mus musculus OX=10090 GN=Hyou1 PE=1 SV=1	Hyou1	R.[+229.16293].FQISPQLQFSPEEVLGM[+15.99492]VLN[+2149.76663]YSRSLAEDFAEQPIK[+229.16293]DAVITVPAFFNQAER.R	FQISPQLQFSPEEVLGMVLNYSRSLAEDFAEQPIKDAVITVPAFFNQAER	231205_OE_RK_PA_TMT_HILIC	49061	94.8112	0.0095	1659.61	5	8.08	165.1	PA	6438.4	8031.75	8602.73	12638.4	0	8831.06	1395.53	10940	7306.65	6917.47	6043.01	7142.25	7078.15	71102	31634	Complex/hybrid	≥3	0	0	None	Q9JKR6_HexNAc(5)Hex(7)	Q9JKR6_155	Q9JKR6_155_HexNAc(5)Hex(7)_PA	Yes		Yes
Q9JKR6_155_HexNAc(4)Hex(3)Fuc(2)NeuAc(1)	Q9JKR6	155	HexNAc(4)Hex(3)Fuc(2)NeuAc(1)	4	3	2	1		>sp|Q9JKR6|HYOU1_MOUSE Hypoxia up-regulated protein 1 OS=Mus musculus OX=10090 GN=Hyou1 PE=1 SV=1	Hyou1	R.[+229.16293].FQISPQLQFSPEEVLGMVLN[+1881.68720]YSR.S	FQISPQLQFSPEEVLGMVLNYSR	231205_OE_RK_PA_TMT_HILIC	49110	94.9049	4.7e-14	1598.4	3	-6.31	747.8	PA	85919.3	86353.9	94519	131748	9993.96	107697	28623.4	94564.2	76548.1	86209.2	40186.9	81706.9	78728.4	802176	31635	Complex/hybrid	2	1	2	NeuAc	Q9JKR6_HexNAc(4)Hex(3)Fuc(2)NeuAc(1)	Q9JKR6_155	Q9JKR6_155_HexNAc(4)Hex(3)Fuc(2)NeuAc(1)_PA	Yes		Yes
Q9JKR6_155_HexNAc(4)Hex(3)Fuc(2)NeuAc(1)	Q9JKR6	155	HexNAc(4)Hex(3)Fuc(2)NeuAc(1)	4	3	2	1		>sp|Q9JKR6|HYOU1_MOUSE Hypoxia up-regulated protein 1 OS=Mus musculus OX=10090 GN=Hyou1 PE=1 SV=1	Hyou1	R.[+229.16293].FQISPQLQFSPEEVLGMVLN[+1881.68720]YSR.S	FQISPQLQFSPEEVLGMVLNYSR	231205_OE_RK_PA_TMT_HILIC	49109	94.9032	4.9e-14	1199.05	4	-5.59	741.1	PA	41220.3	43365.6	54341.7	67837.7	9881.24	52656.4	19389.1	53133.6	40737	44130.6	27840.1	43329.3	42009.3	426693	31636	Complex/hybrid	2	1	2	NeuAc	Q9JKR6_HexNAc(4)Hex(3)Fuc(2)NeuAc(1)	Q9JKR6_155	Q9JKR6_155_HexNAc(4)Hex(3)Fuc(2)NeuAc(1)_PA	Yes		Yes
Q9JKR6_155_HexNAc(4)Hex(3)Fuc(2)NeuAc(1)	Q9JKR6	155	HexNAc(4)Hex(3)Fuc(2)NeuAc(1)	4	3	2	1		>sp|Q9JKR6|HYOU1_MOUSE Hypoxia up-regulated protein 1 OS=Mus musculus OX=10090 GN=Hyou1 PE=1 SV=1	Hyou1	R.[+229.16293].FQISPQLQFSPEEVLGMVLN[+1881.68720]YSR.S	FQISPQLQFSPEEVLGMVLNYSR	231205_OE_RK_PA_TMT_HILIC	49088	94.8618	3.9e-14	1199.05	4	-7.53	701.5	PA	103422	96846.6	122519	148272	17262.6	141665	38591.7	118108	83373.5	106220	60321	97664.2	97591.7	976280	31637	Complex/hybrid	2	1	2	NeuAc	Q9JKR6_HexNAc(4)Hex(3)Fuc(2)NeuAc(1)	Q9JKR6_155	Q9JKR6_155_HexNAc(4)Hex(3)Fuc(2)NeuAc(1)_PA	Yes		Yes
Q9JKR6_155_HexNAc(2)Hex(9)	Q9JKR6	155	HexNAc(2)Hex(9)	2	9				>sp|Q9JKR6|HYOU1_MOUSE Hypoxia up-regulated protein 1 OS=Mus musculus OX=10090 GN=Hyou1 PE=1 SV=1	Hyou1	R.[+229.16293].FQISPQLQFSPEEVLGM[+15.99492]VLN[+1864.63416]YSR.S	FQISPQLQFSPEEVLGMVLNYSR	231205_OE_RK_PA_TMT_HILIC	45992	88.9839	1.3e-16	1198.79	4	-1.72	836.2	PA	8766.1	10568.2	16040	16622	2995.35	12424.7	9002.15	16407.2	13473.2	12849.7	12413.6	10998.3	12831.4	119149	31638	Oligomannose	0	0	0	None	Q9JKR6_HexNAc(2)Hex(9)	Q9JKR6_155	Q9JKR6_155_HexNAc(2)Hex(9)_PA	Yes		Yes
Q9JKR6_155_HexNAc(2)Hex(9)	Q9JKR6	155	HexNAc(2)Hex(9)	2	9				>sp|Q9JKR6|HYOU1_MOUSE Hypoxia up-regulated protein 1 OS=Mus musculus OX=10090 GN=Hyou1 PE=1 SV=1	Hyou1	R.[+229.16293].FQISPQLQFSPEEVLGM[+15.99492]VLN[+1864.63416]YSR.S	FQISPQLQFSPEEVLGMVLNYSR	231205_OE_RK_PA_TMT_HILIC	45727	88.4797	1.6e-16	1198.8	4	1.54	810.3	PA	12801.1	14243.2	20253.3	16834.4	7475.15	13968.1	11540.8	13711	16842.1	13972.6	16760.8	14321.4	14006.9	141642	31639	Oligomannose	0	0	0	None	Q9JKR6_HexNAc(2)Hex(9)	Q9JKR6_155	Q9JKR6_155_HexNAc(2)Hex(9)_PA	Yes		Yes
Q9JKR6_155_HexNAc(2)Hex(9)	Q9JKR6	155	HexNAc(2)Hex(9)	2	9				>sp|Q9JKR6|HYOU1_MOUSE Hypoxia up-regulated protein 1 OS=Mus musculus OX=10090 GN=Hyou1 PE=1 SV=1	Hyou1	R.[+229.16293].FQISPQLQFSPEEVLGM[+15.99492]VLN[+1864.63416]YSR.S	FQISPQLQFSPEEVLGMVLNYSR	231205_OE_RK_PA_TMT_HILIC	45730	88.4847	1.6e-14	1598.05	3	-1.39	728.2	PA	14354.6	15306.8	22888.8	23753.8	2799.42	20762.2	6260.53	17150	17629.5	12166.3	11783	15820.7	14793.7	153072	31640	Oligomannose	0	0	0	None	Q9JKR6_HexNAc(2)Hex(9)	Q9JKR6_155	Q9JKR6_155_HexNAc(2)Hex(9)_PA	Yes		Yes
Q9JKR6_155_HexNAc(2)Hex(9)	Q9JKR6	155	HexNAc(2)Hex(9)	2	9				>sp|Q9JKR6|HYOU1_MOUSE Hypoxia up-regulated protein 1 OS=Mus musculus OX=10090 GN=Hyou1 PE=1 SV=1	Hyou1	R.[+229.16293].FQISPQLQFSPEEVLGM[+15.99492]VLN[+1864.63416]YSR.S	FQISPQLQFSPEEVLGMVLNYSR	231205_OE_RK_PA_TMT_HILIC	45964	88.9317	1.6e-14	1598.05	3	-1.7	723.8	PA	17127.1	20972.5	25693.4	28550.6	4108.83	25513.1	7549.23	22777.8	17736.9	20516.6	12295.9	19290.5	18818.7	190546	31641	Oligomannose	0	0	0	None	Q9JKR6_HexNAc(2)Hex(9)	Q9JKR6_155	Q9JKR6_155_HexNAc(2)Hex(9)_PA	Yes		Yes
Q9JKR6_155_HexNAc(2)Hex(9)	Q9JKR6	155	HexNAc(2)Hex(9)	2	9				>sp|Q9JKR6|HYOU1_MOUSE Hypoxia up-regulated protein 1 OS=Mus musculus OX=10090 GN=Hyou1 PE=1 SV=1	Hyou1	R.[+229.16293].FQISPQLQFSPEEVLGM[+15.99492]VLN[+1864.63416]YSR.S	FQISPQLQFSPEEVLGMVLNYSR	231205_OE_RK_PA_TMT_HILIC	45709	88.4443	2.1e-13	1598.05	3	-2.08	677.8	PA	16067	17556.3	18809.7	23395.7	5238.86	22963.9	7827.9	20546.6	18664.5	17164.4	11034.6	16213.5	17433.4	168235	31642	Oligomannose	0	0	0	None	Q9JKR6_HexNAc(2)Hex(9)	Q9JKR6_155	Q9JKR6_155_HexNAc(2)Hex(9)_PA	Yes		Yes
Q9JKR6_155_HexNAc(2)Hex(9)	Q9JKR6	155	HexNAc(2)Hex(9)	2	9				>sp|Q9JKR6|HYOU1_MOUSE Hypoxia up-regulated protein 1 OS=Mus musculus OX=10090 GN=Hyou1 PE=1 SV=1	Hyou1	R.[+229.16293].FQISPQLQFSPEEVLGM[+15.99492]VLN[+1864.63416]YSR.S	FQISPQLQFSPEEVLGMVLNYSR	231205_OE_RK_PA_TMT_HILIC	41665	80.7736	0.0017	1598.06	3	0.57	246	PA	4695.7	3507.63	6617.45	4717.56	2245.18	5926.14	4390.32	3983.44	4417.72	5209.98	8411.1	4356.71	4785.52	45711.1	31643	Oligomannose	0	0	0	None	Q9JKR6_HexNAc(2)Hex(9)	Q9JKR6_155	Q9JKR6_155_HexNAc(2)Hex(9)_PA	Yes		Yes
Q9JKR6_155_HexNAc(2)Hex(9)	Q9JKR6	155	HexNAc(2)Hex(9)	2	9				>sp|Q9JKR6|HYOU1_MOUSE Hypoxia up-regulated protein 1 OS=Mus musculus OX=10090 GN=Hyou1 PE=1 SV=1	Hyou1	R.[+229.16293].FQISPQLQFSPEEVLGMVLN[+1864.63416]YSR.S	FQISPQLQFSPEEVLGMVLNYSR	231205_OE_RK_PA_TMT_HILIC	49082	94.8516	1.4e-19	1194.79	4	-0.43	951.6	PA	209055	181657	249517	297701	18066.6	245481	55055.9	235102	169945	241738	80207.2	191199	189464	1.90332e+06	31644	Oligomannose	0	0	0	None	Q9JKR6_HexNAc(2)Hex(9)	Q9JKR6_155	Q9JKR6_155_HexNAc(2)Hex(9)_PA	Yes		Yes
Q9JKR6_155_HexNAc(2)Hex(9)	Q9JKR6	155	HexNAc(2)Hex(9)	2	9				>sp|Q9JKR6|HYOU1_MOUSE Hypoxia up-regulated protein 1 OS=Mus musculus OX=10090 GN=Hyou1 PE=1 SV=1	Hyou1	R.[+229.16293].FQISPQLQFSPEEVLGMVLN[+1864.63416]YSR.S	FQISPQLQFSPEEVLGMVLNYSR	231205_OE_RK_PA_TMT_HILIC	49083	94.8533	1.6e-16	1592.72	3	-1.11	835.5	PA	471632	471642	519243	694474	36216	629870	138580	502054	457125	440476	169225	438641	433621	4.36131e+06	31645	Oligomannose	0	0	0	None	Q9JKR6_HexNAc(2)Hex(9)	Q9JKR6_155	Q9JKR6_155_HexNAc(2)Hex(9)_PA	Yes		Yes
Q9JKR6_155_HexNAc(2)Hex(9)	Q9JKR6	155	HexNAc(2)Hex(9)	2	9				>sp|Q9JKR6|HYOU1_MOUSE Hypoxia up-regulated protein 1 OS=Mus musculus OX=10090 GN=Hyou1 PE=1 SV=1	Hyou1	R.[+229.16293].FQISPQLQFSPEEVLGMVLN[+1864.63416]YSR.S	FQISPQLQFSPEEVLGMVLNYSR	231205_OE_RK_PA_TMT_HILIC	49062	94.8129	1.5e-16	1194.8	4	0.69	823.5	PA	234196	251366	280522	370985	36639.5	310922	71324.3	277279	232263	250597	119258	234742	228477	2.31609e+06	31646	Oligomannose	0	0	0	None	Q9JKR6_HexNAc(2)Hex(9)	Q9JKR6_155	Q9JKR6_155_HexNAc(2)Hex(9)_PA	Yes		Yes
Q9JKR6_155_HexNAc(2)Hex(9)	Q9JKR6	155	HexNAc(2)Hex(9)	2	9				>sp|Q9JKR6|HYOU1_MOUSE Hypoxia up-regulated protein 1 OS=Mus musculus OX=10090 GN=Hyou1 PE=1 SV=1	Hyou1	R.[+229.16293].FQISPQLQFSPEEVLGMVLN[+1864.63416]YSR.S	FQISPQLQFSPEEVLGMVLNYSR	231205_OE_RK_PA_TMT_HILIC	49111	94.9066	1.5e-14	956.037	5	0.04	747.4	PA	6624.73	5153.28	13463.5	9477.67	3925.62	7145.6	8185.15	7372.23	9016.7	8251.22	10919	7728.96	7994.18	78615.7	31647	Oligomannose	0	0	0	None	Q9JKR6_HexNAc(2)Hex(9)	Q9JKR6_155	Q9JKR6_155_HexNAc(2)Hex(9)_PA	Yes		Yes
Q9JKR6_155_HexNAc(2)Hex(9)	Q9JKR6	155	HexNAc(2)Hex(9)	2	9				>sp|Q9JKR6|HYOU1_MOUSE Hypoxia up-regulated protein 1 OS=Mus musculus OX=10090 GN=Hyou1 PE=1 SV=1	Hyou1	R.[+229.16293].FQISPQLQFSPEEVLGMVLN[+1864.63416]YSR.S	FQISPQLQFSPEEVLGMVLNYSR	231205_OE_RK_PA_TMT_HILIC	49352	95.3645	1.3e-14	1195.04	4	-1.44	701.2	PA	50110.3	48601.6	63213.6	81872.4	13210.9	65042.1	37401.3	66253.5	51346.9	54676.6	52388.3	51401.7	54944.1	531729	31648	Oligomannose	0	0	0	None	Q9JKR6_HexNAc(2)Hex(9)	Q9JKR6_155	Q9JKR6_155_HexNAc(2)Hex(9)_PA	Yes		Yes
Q9JKR6_155_HexNAc(2)Hex(9)	Q9JKR6	155	HexNAc(2)Hex(9)	2	9				>sp|Q9JKR6|HYOU1_MOUSE Hypoxia up-regulated protein 1 OS=Mus musculus OX=10090 GN=Hyou1 PE=1 SV=1	Hyou1	R.[+229.16293].FQISPQLQFSPEEVLGMVLN[+1864.63416]YSR.S	FQISPQLQFSPEEVLGMVLNYSR	231205_OE_RK_PA_TMT_HILIC	49376	95.4106	1.4e-13	1194.79	4	-0.43	666.7	PA	12988.6	14643.5	23383.9	22989.6	6154.06	22728.3	13071.1	22654.5	16676.9	19767.1	18981.9	16031.9	18979.6	175058	31649	Oligomannose	0	0	0	None	Q9JKR6_HexNAc(2)Hex(9)	Q9JKR6_155	Q9JKR6_155_HexNAc(2)Hex(9)_PA	Yes		Yes
Q9JKR6_155_HexNAc(2)Hex(8)	Q9JKR6	155	HexNAc(2)Hex(8)	2	8				>sp|Q9JKR6|HYOU1_MOUSE Hypoxia up-regulated protein 1 OS=Mus musculus OX=10090 GN=Hyou1 PE=1 SV=1	Hyou1	R.[+229.16293].FQISPQLQFSPEEVLGMVLN[+1702.58133]YSR.S	FQISPQLQFSPEEVLGMVLNYSR	231205_OE_RK_PA_TMT_HILIC	49136	94.9538	2.2e-16	1154.29	4	4.54	801.5	PA	15304.5	13869.9	24930.6	23562.1	6710.89	18257.3	14282.7	16581.4	21943.4	16354.8	39544.1	16875.6	17483.9	171798	31650	Oligomannose	0	0	0	None	Q9JKR6_HexNAc(2)Hex(8)	Q9JKR6_155	Q9JKR6_155_HexNAc(2)Hex(8)_PA	Yes		Yes
Q9JKR6_222_HexNAc(2)Hex(9)	Q9JKR6	222	HexNAc(2)Hex(9)	2	9				>sp|Q9JKR6|HYOU1_MOUSE Hypoxia up-regulated protein 1 OS=Mus musculus OX=10090 GN=Hyou1 PE=1 SV=1	Hyou1	R.[+229.16293].RK[+229.16293]DIN[+1864.63416]STAQN[+0.98402]VMFYDMGSGSTVC[+57.02146]TIVTYQTVK[+229.16293].T	RKDINSTAQNVMFYDMGSGSTVCTIVTYQTVK	231205_OE_RK_PA_TMT_HILIC	29752	58.2945	0.00092	1234.17	5	0.25	306.1	PA	4960.53	6245.29	6456.43	7481.51	2409.15	7395.57	5411.14	5103.27	9713.44	6304.16	10167.8	5510.58	6785.52	61480.5	31651	Oligomannose	0	0	0	None	Q9JKR6_HexNAc(2)Hex(9)	Q9JKR6_222	Q9JKR6_222_HexNAc(2)Hex(9)_PA	Yes		Yes
Q9JKR6_222_HexNAc(2)Hex(8)	Q9JKR6	222	HexNAc(2)Hex(8)	2	8				>sp|Q9JKR6|HYOU1_MOUSE Hypoxia up-regulated protein 1 OS=Mus musculus OX=10090 GN=Hyou1 PE=1 SV=1	Hyou1	R.[+229.16293].RK[+229.16293]DIN[+1702.58133]STAQNVMFYDMGSGSTVC[+57.02146]TIVTYQTVK[+229.16293].T	RKDINSTAQNVMFYDMGSGSTVCTIVTYQTVK	231205_OE_RK_PA_TMT_HILIC	29773	58.3354	8.4e-08	1501.95	4	-1.69	525.7	PA	31830.1	24711.1	32608.4	48431.9	3933.64	32977.6	13219.2	14120.1	37397.9	42357	18155.5	28303	28014.4	281587	31652	Oligomannose	0	0	0	None	Q9JKR6_HexNAc(2)Hex(8)	Q9JKR6_222	Q9JKR6_222_HexNAc(2)Hex(8)_PA	Yes		Yes
Q9JKR6_222_HexNAc(2)Hex(8)	Q9JKR6	222	HexNAc(2)Hex(8)	2	8				>sp|Q9JKR6|HYOU1_MOUSE Hypoxia up-regulated protein 1 OS=Mus musculus OX=10090 GN=Hyou1 PE=1 SV=1	Hyou1	R.[+229.16293].RK[+229.16293]DIN[+1702.58133]STAQNVMFYDMGSGSTVC[+57.02146]TIVTYQTVK[+229.16293].T	RKDINSTAQNVMFYDMGSGSTVCTIVTYQTVK	231205_OE_RK_PA_TMT_HILIC	29778	58.3438	7e-07	1001.64	6	-1.78	355.7	PA	31225.2	29202.8	37176.8	46248	9660.79	33178.7	22747.6	23967	39853.6	42492.4	34144.5	30702.7	32447.9	315753	31653	Oligomannose	0	0	0	None	Q9JKR6_HexNAc(2)Hex(8)	Q9JKR6_222	Q9JKR6_222_HexNAc(2)Hex(8)_PA	Yes		Yes
Q9JKR6_222_HexNAc(2)Hex(8)	Q9JKR6	222	HexNAc(2)Hex(8)	2	8				>sp|Q9JKR6|HYOU1_MOUSE Hypoxia up-regulated protein 1 OS=Mus musculus OX=10090 GN=Hyou1 PE=1 SV=1	Hyou1	R.[+229.16293].RK[+229.16293]DIN[+1702.58133]STAQNVMFYDMGSGSTVC[+57.02146]TIVTYQTVK[+229.16293].T	RKDINSTAQNVMFYDMGSGSTVCTIVTYQTVK	231205_OE_RK_PA_TMT_HILIC	29771	58.332	0.0012	1201.76	5	-1.5	291.7	PA	39037.5	32095.2	42944.1	60953.6	5999.82	38306.6	18572.5	21431.2	50936.8	51166.3	23807.5	36206.1	36082.7	361444	31654	Oligomannose	0	0	0	None	Q9JKR6_HexNAc(2)Hex(8)	Q9JKR6_222	Q9JKR6_222_HexNAc(2)Hex(8)_PA	Yes		Yes
Q9JKR6_222_HexNAc(2)Hex(7)	Q9JKR6	222	HexNAc(2)Hex(7)	2	7				>sp|Q9JKR6|HYOU1_MOUSE Hypoxia up-regulated protein 1 OS=Mus musculus OX=10090 GN=Hyou1 PE=1 SV=1	Hyou1	R.[+229.16293].RK[+229.16293]DIN[+1540.52851]STAQNVMFYDMGSGSTVC[+57.02146]TIVTYQTVK[+229.16293].T	RKDINSTAQNVMFYDMGSGSTVCTIVTYQTVK	231205_OE_RK_PA_TMT_HILIC	29804	58.3926	3.6e-07	1461.44	4	-1.81	475.3	PA	44545.6	32868.6	45525.3	70247.3	5189.1	45636.6	19139.5	23504.8	50275.9	63949.5	19865.6	39675.2	40501.3	400882	31655	Oligomannose	0	0	0	None	Q9JKR6_HexNAc(2)Hex(7)	Q9JKR6_222	Q9JKR6_222_HexNAc(2)Hex(7)_PA	Yes		Yes
Q9JKR6_222_HexNAc(2)Hex(7)	Q9JKR6	222	HexNAc(2)Hex(7)	2	7				>sp|Q9JKR6|HYOU1_MOUSE Hypoxia up-regulated protein 1 OS=Mus musculus OX=10090 GN=Hyou1 PE=1 SV=1	Hyou1	R.[+229.16293].RK[+229.16293]DIN[+1540.52851]STAQNVMFYDMGSGSTVC[+57.02146]TIVTYQTVK[+229.16293].T	RKDINSTAQNVMFYDMGSGSTVCTIVTYQTVK	231205_OE_RK_PA_TMT_HILIC	29825	58.4348	0.00092	1169.35	5	-1.19	295.3	PA	25656.3	22071.4	29288.2	39695.8	4475.63	30546.6	12921.4	14069.3	33723	37649.8	17954.5	24237.5	25782	250098	31656	Oligomannose	0	0	0	None	Q9JKR6_HexNAc(2)Hex(7)	Q9JKR6_222	Q9JKR6_222_HexNAc(2)Hex(7)_PA	Yes		Yes
Q9JKR6_222_HexNAc(2)Hex(7)	Q9JKR6	222	HexNAc(2)Hex(7)	2	7				>sp|Q9JKR6|HYOU1_MOUSE Hypoxia up-regulated protein 1 OS=Mus musculus OX=10090 GN=Hyou1 PE=1 SV=1	Hyou1	R.[+229.16293].RK[+229.16293]DIN[+1540.52851]STAQNVMFYDMGSGSTVC[+57.02146]TIVTYQTVK[+229.16293].T	RKDINSTAQNVMFYDMGSGSTVCTIVTYQTVK	231205_OE_RK_PA_TMT_HILIC	29829	58.4415	0.0002	974.796	6	-1.74	250.9	PA	9180.21	8031.99	11881.2	12738.3	3155.21	10788.3	6287.51	10169.5	11415.3	12645.4	6296.84	8997.38	10261.2	96292.9	31657	Oligomannose	0	0	0	None	Q9JKR6_HexNAc(2)Hex(7)	Q9JKR6_222	Q9JKR6_222_HexNAc(2)Hex(7)_PA	Yes		Yes
Q9JKR6_222_HexNAc(2)Hex(6)	Q9JKR6	222	HexNAc(2)Hex(6)	2	6				>sp|Q9JKR6|HYOU1_MOUSE Hypoxia up-regulated protein 1 OS=Mus musculus OX=10090 GN=Hyou1 PE=1 SV=1	Hyou1	R.[+229.16293].RK[+229.16293]DIN[+1378.47569]STAQNVM[+15.99492]FYDMGSGSTVC[+57.02146]TIVTYQTVK[+229.16293].T	RKDINSTAQNVMFYDMGSGSTVCTIVTYQTVK	231205_OE_RK_PA_TMT_HILIC	27907	54.816	0.008	1425.18	4	-1.01	207.5	PA	3016.05	2400.71	2574.01	4661.87	1676.1	4093.98	3127.45	3684.05	5539.05	4672.2	5137.01	2865.75	4223.35	35445.5	31658	Oligomannose	0	0	0	None	Q9JKR6_HexNAc(2)Hex(6)	Q9JKR6_222	Q9JKR6_222_HexNAc(2)Hex(6)_PA	Yes		Yes
Q9JKR6_222_HexNAc(2)Hex(6)	Q9JKR6	222	HexNAc(2)Hex(6)	2	6				>sp|Q9JKR6|HYOU1_MOUSE Hypoxia up-regulated protein 1 OS=Mus musculus OX=10090 GN=Hyou1 PE=1 SV=1	Hyou1	R.[+229.16293].RK[+229.16293]DIN[+1378.47569]STAQNVMFYDMGSGSTVC[+57.02146]TIVTYQTVK[+229.16293].T	RKDINSTAQNVMFYDMGSGSTVCTIVTYQTVK	231205_OE_RK_PA_TMT_HILIC	29881	58.541	1e-09	1420.68	4	-0.31	471.4	PA	69678.9	58738.6	90353.5	111207	10459.1	77158.5	35468.4	36656.4	97802.4	100534	41204.4	68087.3	69523.9	688056	31659	Oligomannose	0	0	0	None	Q9JKR6_HexNAc(2)Hex(6)	Q9JKR6_222	Q9JKR6_222_HexNAc(2)Hex(6)_PA	Yes		Yes
Q9JKR6_222_HexNAc(2)Hex(6)	Q9JKR6	222	HexNAc(2)Hex(6)	2	6				>sp|Q9JKR6|HYOU1_MOUSE Hypoxia up-regulated protein 1 OS=Mus musculus OX=10090 GN=Hyou1 PE=1 SV=1	Hyou1	R.[+229.16293].RK[+229.16293]DIN[+1378.47569]STAQNVMFYDMGSGSTVC[+57.02146]TIVTYQTVK[+229.16293].T	RKDINSTAQNVMFYDMGSGSTVCTIVTYQTVK	231205_OE_RK_PA_TMT_HILIC	29879	58.5376	5.3e-06	1136.94	5	-0.65	304.7	PA	65506.6	60348.8	75602.8	100524	11541.5	73181.8	34611.9	36984.5	81253.1	96872	42192.1	62704.7	64580.7	636427	31660	Oligomannose	0	0	0	None	Q9JKR6_HexNAc(2)Hex(6)	Q9JKR6_222	Q9JKR6_222_HexNAc(2)Hex(6)_PA	Yes		Yes
Q9JKR6_222_HexNAc(2)Hex(6)	Q9JKR6	222	HexNAc(2)Hex(6)	2	6				>sp|Q9JKR6|HYOU1_MOUSE Hypoxia up-regulated protein 1 OS=Mus musculus OX=10090 GN=Hyou1 PE=1 SV=1	Hyou1	R.[+229.16293].RK[+229.16293]DIN[+1378.47569]STAQNVMFYDMGSGSTVC[+57.02146]TIVTYQTVK[+229.16293].T	RKDINSTAQNVMFYDMGSGSTVCTIVTYQTVK	231205_OE_RK_PA_TMT_HILIC	29888	58.5528	0.00064	947.62	6	-1.46	233.5	PA	21889.2	15646.5	20888	29939.2	10262.5	20042.9	28936.6	17975.5	34691.3	27215.7	26280.4	19725.1	25772.4	227487	31661	Oligomannose	0	0	0	None	Q9JKR6_HexNAc(2)Hex(6)	Q9JKR6_222	Q9JKR6_222_HexNAc(2)Hex(6)_PA	Yes		Yes
Q9JKR6_222_HexNAc(2)Hex(5)	Q9JKR6	222	HexNAc(2)Hex(5)	2	5				>sp|Q9JKR6|HYOU1_MOUSE Hypoxia up-regulated protein 1 OS=Mus musculus OX=10090 GN=Hyou1 PE=1 SV=1	Hyou1	R.[+229.16293].RK[+229.16293]DIN[+1216.42286]STAQNVM[+15.99492]FYDMGSGSTVC[+57.02146]TIVTYQTVK[+229.16293].T	RKDINSTAQNVMFYDMGSGSTVCTIVTYQTVK	231205_OE_RK_PA_TMT_HILIC	27910	54.8228	6.4e-05	1384.41	4	0.45	311.4	PA	19409.8	16793.8	18883.1	25120.2	4049.5	22261.1	11212.3	14769.2	19156	25312.8	18397.5	16851.3	18542.3	176968	31662	Oligomannose	0	0	0	None	Q9JKR6_HexNAc(2)Hex(5)	Q9JKR6_222	Q9JKR6_222_HexNAc(2)Hex(5)_PA	Yes		Yes
Q9JKR6_222_HexNAc(2)Hex(5)	Q9JKR6	222	HexNAc(2)Hex(5)	2	5				>sp|Q9JKR6|HYOU1_MOUSE Hypoxia up-regulated protein 1 OS=Mus musculus OX=10090 GN=Hyou1 PE=1 SV=1	Hyou1	R.[+229.16293].RK[+229.16293]DIN[+1216.42286]STAQNVM[+15.99492]FYDMGSGSTVC[+57.02146]TIVTYQTVK[+229.16293].T	RKDINSTAQNVMFYDMGSGSTVCTIVTYQTVK	231205_OE_RK_PA_TMT_HILIC	27926	54.853	0.0016	1107.53	5	1.11	309.3	PA	9551.53	9966.75	11953.8	11721.7	2603.61	10330.1	6456.2	6513.59	9945.83	13069	4820.07	9159.48	9262.93	92112.1	31663	Oligomannose	0	0	0	None	Q9JKR6_HexNAc(2)Hex(5)	Q9JKR6_222	Q9JKR6_222_HexNAc(2)Hex(5)_PA	Yes		Yes
Q9JKR6_222_HexNAc(2)Hex(5)	Q9JKR6	222	HexNAc(2)Hex(5)	2	5				>sp|Q9JKR6|HYOU1_MOUSE Hypoxia up-regulated protein 1 OS=Mus musculus OX=10090 GN=Hyou1 PE=1 SV=1	Hyou1	R.[+229.16293].RK[+229.16293]DIN[+1216.42286]STAQNVM[+15.99492]FYDMGSGSTVC[+57.02146]TIVTYQTVK[+229.16293].T	RKDINSTAQNVMFYDMGSGSTVCTIVTYQTVK	231205_OE_RK_PA_TMT_HILIC	27552	54.1475	0.00023	1384.66	4	-0.67	288.7	PA	4468.09	4578.94	5419.3	5215.08	0	5308.65	4928.55	4474	8110.59	6529.28	6062.23	3936.28	5870.22	49032.5	31664	Oligomannose	0	0	0	None	Q9JKR6_HexNAc(2)Hex(5)	Q9JKR6_222	Q9JKR6_222_HexNAc(2)Hex(5)_PA	Yes		Yes
Q9JKR6_222_HexNAc(2)Hex(5)	Q9JKR6	222	HexNAc(2)Hex(5)	2	5				>sp|Q9JKR6|HYOU1_MOUSE Hypoxia up-regulated protein 1 OS=Mus musculus OX=10090 GN=Hyou1 PE=1 SV=1	Hyou1	R.[+229.16293].RK[+229.16293]DIN[+1216.42286]STAQNVMFYDMGSGSTVC[+57.02146]TIVTYQTVK[+229.16293].T	RKDINSTAQNVMFYDMGSGSTVCTIVTYQTVK	231205_OE_RK_PA_TMT_HILIC	29959	58.6893	4.3e-09	1380.41	4	-0.47	486.7	PA	50412.5	44571.4	51476.4	66830.7	6214.54	42633.6	18620.2	27056	51842	71348.2	16050.2	43901.1	42300	431006	31665	Oligomannose	0	0	0	None	Q9JKR6_HexNAc(2)Hex(5)	Q9JKR6_222	Q9JKR6_222_HexNAc(2)Hex(5)_PA	Yes		Yes
Q9JKR6_222_HexNAc(2)Hex(5)	Q9JKR6	222	HexNAc(2)Hex(5)	2	5				>sp|Q9JKR6|HYOU1_MOUSE Hypoxia up-regulated protein 1 OS=Mus musculus OX=10090 GN=Hyou1 PE=1 SV=1	Hyou1	R.[+229.16293].RK[+229.16293]DIN[+1216.42286]STAQNVMFYDMGSGSTVC[+57.02146]TIVTYQTVK[+229.16293].T	RKDINSTAQNVMFYDMGSGSTVCTIVTYQTVK	231205_OE_RK_PA_TMT_HILIC	29938	58.6471	5.8e-06	1104.53	5	-1.3	314.6	PA	61759.5	50479.1	60445.8	78882.5	6557.18	51300.8	20036.7	36391.9	67369.1	70654.2	21876.1	51624.8	49150.6	503877	31666	Oligomannose	0	0	0	None	Q9JKR6_HexNAc(2)Hex(5)	Q9JKR6_222	Q9JKR6_222_HexNAc(2)Hex(5)_PA	Yes		Yes
Q9JKR6_222_HexNAc(2)Hex(5)	Q9JKR6	222	HexNAc(2)Hex(5)	2	5				>sp|Q9JKR6|HYOU1_MOUSE Hypoxia up-regulated protein 1 OS=Mus musculus OX=10090 GN=Hyou1 PE=1 SV=1	Hyou1	R.[+229.16293].RK[+229.16293]DIN[+1216.42286]STAQNVMFYDMGSGSTVC[+57.02146]TIVTYQTVK[+229.16293].T	RKDINSTAQNVMFYDMGSGSTVCTIVTYQTVK	231205_OE_RK_PA_TMT_HILIC	29958	58.6876	4e-06	1104.53	5	-0.19	313.1	PA	53274.8	47665.2	56683.1	75490.6	7261.73	56044.9	21823.3	30063.1	61346.3	68243	23695.7	48075.1	47504.1	477896	31667	Oligomannose	0	0	0	None	Q9JKR6_HexNAc(2)Hex(5)	Q9JKR6_222	Q9JKR6_222_HexNAc(2)Hex(5)_PA	Yes		Yes
Q9JKR6_222_HexNAc(2)Hex(5)	Q9JKR6	222	HexNAc(2)Hex(5)	2	5				>sp|Q9JKR6|HYOU1_MOUSE Hypoxia up-regulated protein 1 OS=Mus musculus OX=10090 GN=Hyou1 PE=1 SV=1	Hyou1	R.[+229.16293].RK[+229.16293]DIN[+1216.42286]STAQNVMFYDMGSGSTVC[+57.02146]TIVTYQTVK[+229.16293].T	RKDINSTAQNVMFYDMGSGSTVCTIVTYQTVK	231205_OE_RK_PA_TMT_HILIC	29964	58.6977	0.0066	920.614	6	1.36	188.2	PA	13784.2	11312.9	15819.6	17317.9	2873.19	13691.7	10704.6	9919.97	13896.4	15406.8	13263.4	12221.6	12723.9	124727	31668	Oligomannose	0	0	0	None	Q9JKR6_HexNAc(2)Hex(5)	Q9JKR6_222	Q9JKR6_222_HexNAc(2)Hex(5)_PA	Yes		Yes
Q9JKR6_222_HexNAc(2)Hex(6)	Q9JKR6	222	HexNAc(2)Hex(6)	2	6				>sp|Q9JKR6|HYOU1_MOUSE Hypoxia up-regulated protein 1 OS=Mus musculus OX=10090 GN=Hyou1 PE=1 SV=1	Hyou1	K.[+229.16293].DIN[+1378.47569]STAQN[+0.98402]VMFYDMGSGSTVC[+57.02146]TIVTYQTVK[+229.16293].T	DINSTAQNVMFYDMGSGSTVCTIVTYQTVK	231205_OE_RK_PA_TMT_HILIC	33751	65.8363	5.8e-07	1293.1	4	7.92	459	PA	6503.27	7474.02	9951.4	9562.65	3675.8	8475.16	7761.43	7295.86	13590.2	9986	21675.2	7433.43	9421.73	84275.8	31669	Oligomannose	0	0	0	None	Q9JKR6_HexNAc(2)Hex(6)	Q9JKR6_222	Q9JKR6_222_HexNAc(2)Hex(6)_PA	Yes		Yes
Q9JKR6_515_HexNAc(2)Hex(9)	Q9JKR6	515	HexNAc(2)Hex(9)	2	9				>sp|Q9JKR6|HYOU1_MOUSE Hypoxia up-regulated protein 1 OS=Mus musculus OX=10090 GN=Hyou1 PE=1 SV=1	Hyou1	R.[+229.16293].YSHDFNFHINYGDLGFLGPEDLRVFGSQN[+1864.63416]LTTVK[+229.16293].L	YSHDFNFHINYGDLGFLGPEDLRVFGSQNLTTVK	231205_OE_RK_PA_TMT_HILIC	37333	72.5966	3.3e-17	1038.15	6	-1.98	890.5	PA	37749	13669.5	63459	58426.9	10878.4	30984.7	33580.5	40534.1	38767.7	54231.3	35118.8	36836.6	39619.7	382281	31670	Oligomannose	0	0	0	None	Q9JKR6_HexNAc(2)Hex(9)	Q9JKR6_515	Q9JKR6_515_HexNAc(2)Hex(9)_PA	Yes		Yes
Q9JKR6_515_HexNAc(2)Hex(9)	Q9JKR6	515	HexNAc(2)Hex(9)	2	9				>sp|Q9JKR6|HYOU1_MOUSE Hypoxia up-regulated protein 1 OS=Mus musculus OX=10090 GN=Hyou1 PE=1 SV=1	Hyou1	R.[+229.16293].YSHDFNFHINYGDLGFLGPEDLRVFGSQN[+1864.63416]LTTVK[+229.16293].L	YSHDFNFHINYGDLGFLGPEDLRVFGSQNLTTVK	231205_OE_RK_PA_TMT_HILIC	37309	72.5512	1.7e-16	1245.58	5	-1.01	832.1	PA	97322.3	27887.4	136930	158926	16565	60757.9	62594.1	88388.9	92310.1	140420	30430.7	87526	88894.2	882101	31671	Oligomannose	0	0	0	None	Q9JKR6_HexNAc(2)Hex(9)	Q9JKR6_515	Q9JKR6_515_HexNAc(2)Hex(9)_PA	Yes		Yes
Q9JKR6_515_HexNAc(2)Hex(8)	Q9JKR6	515	HexNAc(2)Hex(8)	2	8				>sp|Q9JKR6|HYOU1_MOUSE Hypoxia up-regulated protein 1 OS=Mus musculus OX=10090 GN=Hyou1 PE=1 SV=1	Hyou1	R.[+229.16293].YSHDFNFHINYGDLGFLGPEDLRVFGSQN[+1702.58133]LTTVK[+229.16293].L	YSHDFNFHINYGDLGFLGPEDLRVFGSQNLTTVK	231205_OE_RK_PA_TMT_HILIC	37364	72.6539	1.1e-12	1212.96	5	-1.01	620.3	PA	74363.7	42607.8	94293.5	107932	11675.2	67935	43902.6	84389.8	73007.6	107431	33866.5	66174.5	75333.1	707538	31672	Oligomannose	0	0	0	None	Q9JKR6_HexNAc(2)Hex(8)	Q9JKR6_515	Q9JKR6_515_HexNAc(2)Hex(8)_PA	Yes		Yes
Q9JKR6_515_HexNAc(2)Hex(8)	Q9JKR6	515	HexNAc(2)Hex(8)	2	8				>sp|Q9JKR6|HYOU1_MOUSE Hypoxia up-regulated protein 1 OS=Mus musculus OX=10090 GN=Hyou1 PE=1 SV=1	Hyou1	R.[+229.16293].YSHDFNFHINYGDLGFLGPEDLRVFGSQN[+1702.58133]LTTVK[+229.16293].L	YSHDFNFHINYGDLGFLGPEDLRVFGSQNLTTVK	231205_OE_RK_PA_TMT_HILIC	37426	72.7702	1.1e-09	1011.31	6	-0.59	531.8	PA	15667.5	11434.8	24868	22344.8	6853.14	13623.5	16828.7	14970.6	18942.5	22032.4	15208.9	16233.6	17279.6	167566	31673	Oligomannose	0	0	0	None	Q9JKR6_HexNAc(2)Hex(8)	Q9JKR6_515	Q9JKR6_515_HexNAc(2)Hex(8)_PA	Yes		Yes
Q9JKR6_515_HexNAc(2)Hex(7)	Q9JKR6	515	HexNAc(2)Hex(7)	2	7				>sp|Q9JKR6|HYOU1_MOUSE Hypoxia up-regulated protein 1 OS=Mus musculus OX=10090 GN=Hyou1 PE=1 SV=1	Hyou1	R.[+229.16293].YSHDFNFHINYGDLGFLGPEDLRVFGSQN[+1540.52851]LTTVK[+229.16293].L	YSHDFNFHINYGDLGFLGPEDLRVFGSQNLTTVK	231205_OE_RK_PA_TMT_HILIC	37429	72.7769	1.7e-16	1180.76	5	-0.16	834.9	PA	45524.2	15703.3	67746.6	66716	9264.19	28373	30376.2	41357.4	43345.1	63783.7	21807.2	40990.9	41447.1	412190	31674	Oligomannose	0	0	0	None	Q9JKR6_HexNAc(2)Hex(7)	Q9JKR6_515	Q9JKR6_515_HexNAc(2)Hex(7)_PA	Yes		Yes
Q9JKR6_515_HexNAc(7)Hex(7)Fuc(3)	Q9JKR6	515	HexNAc(7)Hex(7)Fuc(3)	7	7	3			>sp|Q9JKR6|HYOU1_MOUSE Hypoxia up-regulated protein 1 OS=Mus musculus OX=10090 GN=Hyou1 PE=1 SV=1	Hyou1	R.[+229.16293].VFGSQN[+2994.09910]LTTVK[+229.16293].L	VFGSQNLTTVK	231205_OE_RK_PA_TMT_HILIC	23779	46.9937	5.5e-06	930.028	5	7.24	387.7	PA	187276	168213	195355	228758	42360.3	243595	49416.5	267709	141939	156913	88640.9	164393	171914	1.68153e+06	31675	Complex/hybrid	≥3	0	≥3	None	Q9JKR6_HexNAc(7)Hex(7)Fuc(3)	Q9JKR6_515	Q9JKR6_515_HexNAc(7)Hex(7)Fuc(3)_PA	Yes		Yes
Q9JKR6_515_HexNAc(5)Hex(8)Fuc(4)	Q9JKR6	515	HexNAc(5)Hex(8)Fuc(4)	5	8	4			>sp|Q9JKR6|HYOU1_MOUSE Hypoxia up-regulated protein 1 OS=Mus musculus OX=10090 GN=Hyou1 PE=1 SV=1	Hyou1	R.[+229.16293].VFGSQN[+2896.05109]LTTVK[+229.16293].L	VFGSQNLTTVK	231205_OE_RK_PA_TMT_HILIC	23626	46.7055	0.0074	910.605	5	-7.97	274.8	PA	8541.25	7891.26	9431.92	12219.8	2455.43	14977.2	5879.93	12968.5	8553.89	7400.28	7340.9	8107.93	9955.96	90319.4	31676	Complex/hybrid	≥3	0	≥3	None	Q9JKR6_HexNAc(5)Hex(8)Fuc(4)	Q9JKR6_515	Q9JKR6_515_HexNAc(5)Hex(8)Fuc(4)_PA	Yes		Yes
Q9JKR6_515_HexNAc(4)Hex(4)Fuc(3)	Q9JKR6	515	HexNAc(4)Hex(4)Fuc(3)	4	4	3			>sp|Q9JKR6|HYOU1_MOUSE Hypoxia up-regulated protein 1 OS=Mus musculus OX=10090 GN=Hyou1 PE=1 SV=1	Hyou1	R.[+229.16293].VFGSQN[+1898.70251]LTTVK[+229.16293].L	VFGSQNLTTVK	231205_OE_RK_PA_TMT_HILIC	23624	46.7021	2.3e-13	888.422	4	-4.5	727.2	PA	15344.6	15792.2	17238.7	25770.1	4108.46	24660.6	6861.15	23087.6	13767.1	12517.3	14759	15650.8	16178.7	159148	31677	Complex/hybrid	2	0	≥3	None	Q9JKR6_HexNAc(4)Hex(4)Fuc(3)	Q9JKR6_515	Q9JKR6_515_HexNAc(4)Hex(4)Fuc(3)_PA	Yes		Yes
Q9JKR6_515_HexNAc(4)Hex(3)Fuc(2)NeuAc(1)	Q9JKR6	515	HexNAc(4)Hex(3)Fuc(2)NeuAc(1)	4	3	2	1		>sp|Q9JKR6|HYOU1_MOUSE Hypoxia up-regulated protein 1 OS=Mus musculus OX=10090 GN=Hyou1 PE=1 SV=1	Hyou1	R.[+229.16293].VFGSQN[+1881.68720]LTTVK[+229.16293].L	VFGSQNLTTVK	231205_OE_RK_PA_TMT_HILIC	23758	46.9566	2.3e-13	1178.55	3	-8.73	721	PA	26874.7	27497.2	26016.7	31233.8	5946.69	35548.7	8252.22	34039.3	20137.4	25099.3	17404.7	23513.8	24615.4	240646	31678	Complex/hybrid	2	1	2	NeuAc	Q9JKR6_HexNAc(4)Hex(3)Fuc(2)NeuAc(1)	Q9JKR6_515	Q9JKR6_515_HexNAc(4)Hex(3)Fuc(2)NeuAc(1)_PA	Yes		Yes
Q9JKR6_515_HexNAc(4)Hex(3)Fuc(2)NeuAc(1)	Q9JKR6	515	HexNAc(4)Hex(3)Fuc(2)NeuAc(1)	4	3	2	1		>sp|Q9JKR6|HYOU1_MOUSE Hypoxia up-regulated protein 1 OS=Mus musculus OX=10090 GN=Hyou1 PE=1 SV=1	Hyou1	R.[+229.16293].VFGSQN[+1881.68720]LTTVK[+229.16293].L	VFGSQNLTTVK	231205_OE_RK_PA_TMT_HILIC	23578	46.6146	2.3e-12	1178.55	3	-8.21	662.7	PA	520419	423981	474518	604955	34469.2	587738	88195.1	654320	359892	313658	172699	411668	400761	4.06215e+06	31679	Complex/hybrid	2	1	2	NeuAc	Q9JKR6_HexNAc(4)Hex(3)Fuc(2)NeuAc(1)	Q9JKR6_515	Q9JKR6_515_HexNAc(4)Hex(3)Fuc(2)NeuAc(1)_PA	Yes		Yes
Q9JKR6_515_HexNAc(4)Hex(3)Fuc(2)NeuAc(1)	Q9JKR6	515	HexNAc(4)Hex(3)Fuc(2)NeuAc(1)	4	3	2	1		>sp|Q9JKR6|HYOU1_MOUSE Hypoxia up-regulated protein 1 OS=Mus musculus OX=10090 GN=Hyou1 PE=1 SV=1	Hyou1	R.[+229.16293].VFGSQN[+1881.68720]LTTVK[+229.16293].L	VFGSQNLTTVK	231205_OE_RK_PA_TMT_HILIC	23608	46.6702	1.9e-11	884.164	4	-8.89	606.4	PA	24114.3	19346.2	19789.9	31012.4	4351.39	27113.1	10190.5	32876.6	19509.4	17212.2	15681.6	19722.8	21380.4	205516	31680	Complex/hybrid	2	1	2	NeuAc	Q9JKR6_HexNAc(4)Hex(3)Fuc(2)NeuAc(1)	Q9JKR6_515	Q9JKR6_515_HexNAc(4)Hex(3)Fuc(2)NeuAc(1)_PA	Yes		Yes
Q9JKR6_515_HexNAc(4)Hex(3)Fuc(2)NeuAc(1)	Q9JKR6	515	HexNAc(4)Hex(3)Fuc(2)NeuAc(1)	4	3	2	1		>sp|Q9JKR6|HYOU1_MOUSE Hypoxia up-regulated protein 1 OS=Mus musculus OX=10090 GN=Hyou1 PE=1 SV=1	Hyou1	R.[+229.16293].VFGSQN[+1881.68720]LTTVK[+229.16293].L	VFGSQNLTTVK	231205_OE_RK_PA_TMT_HILIC	23379	46.2333	1.3e-05	1178.55	3	-6.22	408.7	PA	11443.4	11966.9	11953.7	11712.8	3239.06	13178.1	7696.43	15532.3	14068.7	10646.7	13797.8	10063.2	12224.4	111438	31681	Complex/hybrid	2	1	2	NeuAc	Q9JKR6_HexNAc(4)Hex(3)Fuc(2)NeuAc(1)	Q9JKR6_515	Q9JKR6_515_HexNAc(4)Hex(3)Fuc(2)NeuAc(1)_PA	Yes		Yes
Q9JKR6_515_HexNAc(2)Hex(9)	Q9JKR6	515	HexNAc(2)Hex(9)	2	9				>sp|Q9JKR6|HYOU1_MOUSE Hypoxia up-regulated protein 1 OS=Mus musculus OX=10090 GN=Hyou1 PE=1 SV=1	Hyou1	R.[+229.16293].VFGSQN[+1864.63416]LTTVK[+229.16293].L	VFGSQNLTTVK	231205_OE_RK_PA_TMT_HILIC	23597	46.6516	8.8e-15	879.908	4	-1.28	774.9	PA	52806.3	50231	47780.3	66012.9	4305.4	67555.1	16917.7	67433.5	43753.3	40964.8	24018.8	44227.2	47324.9	457760	31682	Oligomannose	0	0	0	None	Q9JKR6_HexNAc(2)Hex(9)	Q9JKR6_515	Q9JKR6_515_HexNAc(2)Hex(9)_PA	Yes		Yes
Q9JKR6_515_HexNAc(2)Hex(9)	Q9JKR6	515	HexNAc(2)Hex(9)	2	9				>sp|Q9JKR6|HYOU1_MOUSE Hypoxia up-regulated protein 1 OS=Mus musculus OX=10090 GN=Hyou1 PE=1 SV=1	Hyou1	R.[+229.16293].VFGSQN[+1864.63416]LTTVK[+229.16293].L	VFGSQNLTTVK	231205_OE_RK_PA_TMT_HILIC	23757	46.9549	1.1e-14	1172.88	3	-0.11	767.8	PA	46865.3	46831.4	44365.7	62746.2	7009.02	64960.8	16872.1	62999.9	41425.3	40419.4	24651.4	41563.5	45335.5	434495	31683	Oligomannose	0	0	0	None	Q9JKR6_HexNAc(2)Hex(9)	Q9JKR6_515	Q9JKR6_515_HexNAc(2)Hex(9)_PA	Yes		Yes
Q9JKR6_515_HexNAc(2)Hex(9)	Q9JKR6	515	HexNAc(2)Hex(9)	2	9				>sp|Q9JKR6|HYOU1_MOUSE Hypoxia up-regulated protein 1 OS=Mus musculus OX=10090 GN=Hyou1 PE=1 SV=1	Hyou1	R.[+229.16293].VFGSQN[+1864.63416]LTTVK[+229.16293].L	VFGSQNLTTVK	231205_OE_RK_PA_TMT_HILIC	23569	46.5994	1.1e-13	1172.87	3	-0.63	737.6	PA	554428	447937	506281	615168	45954.7	610430	98449.6	684851	351407	326756	167705	433954	414379	4.24166e+06	31684	Oligomannose	0	0	0	None	Q9JKR6_HexNAc(2)Hex(9)	Q9JKR6_515	Q9JKR6_515_HexNAc(2)Hex(9)_PA	Yes		Yes
Q9JKR6_515_HexNAc(2)Hex(9)	Q9JKR6	515	HexNAc(2)Hex(9)	2	9				>sp|Q9JKR6|HYOU1_MOUSE Hypoxia up-regulated protein 1 OS=Mus musculus OX=10090 GN=Hyou1 PE=1 SV=1	Hyou1	R.[+229.16293].VFGSQN[+1864.63416]LTTVK[+229.16293].L	VFGSQNLTTVK	231205_OE_RK_PA_TMT_HILIC	23620	46.6921	7.2e-14	1758.81	2	-0.89	723.6	PA	38601	34726.9	39293.6	53272.1	2192.4	55529.8	7555.44	57636.8	37101.2	29798.4	19319.7	33617.2	37524.3	355708	31685	Oligomannose	0	0	0	None	Q9JKR6_HexNAc(2)Hex(9)	Q9JKR6_515	Q9JKR6_515_HexNAc(2)Hex(9)_PA	Yes		Yes
Q9JKR6_515_HexNAc(2)Hex(9)	Q9JKR6	515	HexNAc(2)Hex(9)	2	9				>sp|Q9JKR6|HYOU1_MOUSE Hypoxia up-regulated protein 1 OS=Mus musculus OX=10090 GN=Hyou1 PE=1 SV=1	Hyou1	R.[+229.16293].VFGSQN[+1864.63416]LTTVK[+229.16293].L	VFGSQNLTTVK	231205_OE_RK_PA_TMT_HILIC	20247	40.2944	1.2e-12	1172.88	3	0.72	670.8	PA	19790.1	18316.1	19518.2	29401.4	2962.11	22721.7	7146.56	25239.6	16276.3	13665.4	16284.2	17997.6	17009.9	175037	31686	Oligomannose	0	0	0	None	Q9JKR6_HexNAc(2)Hex(9)	Q9JKR6_515	Q9JKR6_515_HexNAc(2)Hex(9)_PA	Yes		Yes
Q9JKR6_515_HexNAc(2)Hex(9)	Q9JKR6	515	HexNAc(2)Hex(9)	2	9				>sp|Q9JKR6|HYOU1_MOUSE Hypoxia up-regulated protein 1 OS=Mus musculus OX=10090 GN=Hyou1 PE=1 SV=1	Hyou1	R.[+229.16293].VFGSQN[+1864.63416]LTTVK[+229.16293].L	VFGSQNLTTVK	231205_OE_RK_PA_TMT_HILIC	23319	46.1186	1.2e-06	1172.87	3	-1.36	471.9	PA	10169.7	11867.7	12487.7	10873.9	3184.36	14554.5	10896.1	11599.5	13849.3	9650.14	12655.6	9716.66	12109.9	109133	31687	Oligomannose	0	0	0	None	Q9JKR6_HexNAc(2)Hex(9)	Q9JKR6_515	Q9JKR6_515_HexNAc(2)Hex(9)_PA	Yes		Yes
Q9JKR6_515_HexNAc(2)Hex(8)	Q9JKR6	515	HexNAc(2)Hex(8)	2	8				>sp|Q9JKR6|HYOU1_MOUSE Hypoxia up-regulated protein 1 OS=Mus musculus OX=10090 GN=Hyou1 PE=1 SV=1	Hyou1	R.[+229.16293].VFGSQN[+1702.58133]LTTVK[+229.16293].L	VFGSQNLTTVK	231205_OE_RK_PA_TMT_HILIC	23810	47.0543	1e-15	1118.86	3	-1.65	800.3	PA	31710.3	31771	32364.3	37739.1	4205.26	43628.4	12109.5	40795.7	28632.8	27627.9	21367.8	27558	30558.9	290584	31688	Oligomannose	0	0	0	None	Q9JKR6_HexNAc(2)Hex(8)	Q9JKR6_515	Q9JKR6_515_HexNAc(2)Hex(8)_PA	Yes		Yes
Q9JKR6_515_HexNAc(2)Hex(8)	Q9JKR6	515	HexNAc(2)Hex(8)	2	8				>sp|Q9JKR6|HYOU1_MOUSE Hypoxia up-regulated protein 1 OS=Mus musculus OX=10090 GN=Hyou1 PE=1 SV=1	Hyou1	R.[+229.16293].VFGSQN[+1702.58133]LTTVK[+229.16293].L	VFGSQNLTTVK	231205_OE_RK_PA_TMT_HILIC	23630	46.7122	1.4e-14	1118.86	3	-2.41	789.1	PA	276200	235922	270374	304038	29520.2	311531	69407.4	351644	194853	178324	166817	223211	221152	2.22181e+06	31689	Oligomannose	0	0	0	None	Q9JKR6_HexNAc(2)Hex(8)	Q9JKR6_515	Q9JKR6_515_HexNAc(2)Hex(8)_PA	Yes		Yes
Q9JKR6_515_HexNAc(2)Hex(8)	Q9JKR6	515	HexNAc(2)Hex(8)	2	8				>sp|Q9JKR6|HYOU1_MOUSE Hypoxia up-regulated protein 1 OS=Mus musculus OX=10090 GN=Hyou1 PE=1 SV=1	Hyou1	R.[+229.16293].VFGSQN[+1702.58133]LTTVK[+229.16293].L	VFGSQNLTTVK	231205_OE_RK_PA_TMT_HILIC	23703	46.8521	1e-12	839.396	4	0.91	690.4	PA	13495.2	15048.8	17405.6	19896.2	4292.96	18066.8	7654.41	20689	13822.6	14275.8	10426.3	14027.8	14901.7	144647	31690	Oligomannose	0	0	0	None	Q9JKR6_HexNAc(2)Hex(8)	Q9JKR6_515	Q9JKR6_515_HexNAc(2)Hex(8)_PA	Yes		Yes
Q9JKR6_515_HexNAc(2)Hex(8)	Q9JKR6	515	HexNAc(2)Hex(8)	2	8				>sp|Q9JKR6|HYOU1_MOUSE Hypoxia up-regulated protein 1 OS=Mus musculus OX=10090 GN=Hyou1 PE=1 SV=1	Hyou1	R.[+229.16293].VFGSQN[+1702.58133]LTTVK[+229.16293].L	VFGSQNLTTVK	231205_OE_RK_PA_TMT_HILIC	23692	46.8302	9.4e-13	1677.78	2	-2.68	667.2	PA	15773.8	16886.2	16171	21581.1	2400.44	21222.9	3557.98	22549.7	12758.3	13158	9627.87	14562.5	14649.4	146059	31691	Oligomannose	0	0	0	None	Q9JKR6_HexNAc(2)Hex(8)	Q9JKR6_515	Q9JKR6_515_HexNAc(2)Hex(8)_PA	Yes		Yes
Q9JKR6_515_HexNAc(2)Hex(8)	Q9JKR6	515	HexNAc(2)Hex(8)	2	8				>sp|Q9JKR6|HYOU1_MOUSE Hypoxia up-regulated protein 1 OS=Mus musculus OX=10090 GN=Hyou1 PE=1 SV=1	Hyou1	R.[+229.16293].VFGSQN[+1702.58133]LTTVK[+229.16293].L	VFGSQNLTTVK	231205_OE_RK_PA_TMT_HILIC	23657	46.7627	8.8e-13	839.394	4	-1.34	661.5	PA	19457.8	20673.1	23576.4	25318.1	3792.58	25983.3	10573	25973.3	17413.4	17939.8	12216.3	18563.6	19576.6	190701	31692	Oligomannose	0	0	0	None	Q9JKR6_HexNAc(2)Hex(8)	Q9JKR6_515	Q9JKR6_515_HexNAc(2)Hex(8)_PA	Yes		Yes
Q9JKR6_515_HexNAc(2)Hex(8)	Q9JKR6	515	HexNAc(2)Hex(8)	2	8				>sp|Q9JKR6|HYOU1_MOUSE Hypoxia up-regulated protein 1 OS=Mus musculus OX=10090 GN=Hyou1 PE=1 SV=1	Hyou1	R.[+229.16293].VFGSQN[+1702.58133]LTTVK[+229.16293].L	VFGSQNLTTVK	231205_OE_RK_PA_TMT_HILIC	20307	40.4092	5.5e-09	1118.86	3	-0.23	589.6	PA	9992.17	10117.2	9162.7	9239.1	3200.3	10121.4	5224.81	13536.4	8695.43	7564.06	11852.8	8342.3	9028.42	86853.6	31693	Oligomannose	0	0	0	None	Q9JKR6_HexNAc(2)Hex(8)	Q9JKR6_515	Q9JKR6_515_HexNAc(2)Hex(8)_PA	Yes		Yes
Q9JKR6_515_HexNAc(2)Hex(7)	Q9JKR6	515	HexNAc(2)Hex(7)	2	7				>sp|Q9JKR6|HYOU1_MOUSE Hypoxia up-regulated protein 1 OS=Mus musculus OX=10090 GN=Hyou1 PE=1 SV=1	Hyou1	R.[+229.16293].VFGSQN[+1540.52851]LTTVK[+229.16293].L	VFGSQNLTTVK	231205_OE_RK_PA_TMT_HILIC	23733	46.9077	1.1e-15	1064.84	3	-0.1	828.6	PA	203412	175520	207044	215699	21850.2	227684	39913	269522	147097	129405	80942.2	164705	162724	1.63715e+06	31694	Oligomannose	0	0	0	None	Q9JKR6_HexNAc(2)Hex(7)	Q9JKR6_515	Q9JKR6_515_HexNAc(2)Hex(7)_PA	Yes		Yes
Q9JKR6_515_HexNAc(2)Hex(7)	Q9JKR6	515	HexNAc(2)Hex(7)	2	7				>sp|Q9JKR6|HYOU1_MOUSE Hypoxia up-regulated protein 1 OS=Mus musculus OX=10090 GN=Hyou1 PE=1 SV=1	Hyou1	R.[+229.16293].VFGSQN[+1540.52851]LTTVK[+229.16293].L	VFGSQNLTTVK	231205_OE_RK_PA_TMT_HILIC	23766	46.9701	8.9e-14	798.882	4	-0.46	742.1	PA	13537.9	15136.2	14692.4	19718.1	2235.52	16946.9	5743.79	16201.2	10808.2	14937.5	8943.69	13064	12927.5	129958	31695	Oligomannose	0	0	0	None	Q9JKR6_HexNAc(2)Hex(7)	Q9JKR6_515	Q9JKR6_515_HexNAc(2)Hex(7)_PA	Yes		Yes
Q9JKR6_515_HexNAc(2)Hex(7)	Q9JKR6	515	HexNAc(2)Hex(7)	2	7				>sp|Q9JKR6|HYOU1_MOUSE Hypoxia up-regulated protein 1 OS=Mus musculus OX=10090 GN=Hyou1 PE=1 SV=1	Hyou1	R.[+229.16293].VFGSQN[+1540.52851]LTTVK[+229.16293].L	VFGSQNLTTVK	231205_OE_RK_PA_TMT_HILIC	23785	47.0071	7.2e-13	1596.76	2	-0.19	668.7	PA	31874.4	24940.3	33379.2	35983.1	3134.21	38831	8183.39	41900.1	23080.2	23021.5	7490.27	25862.2	27003.2	264327	31696	Oligomannose	0	0	0	None	Q9JKR6_HexNAc(2)Hex(7)	Q9JKR6_515	Q9JKR6_515_HexNAc(2)Hex(7)_PA	Yes		Yes
Q9JKR6_515_HexNAc(2)Hex(7)	Q9JKR6	515	HexNAc(2)Hex(7)	2	7				>sp|Q9JKR6|HYOU1_MOUSE Hypoxia up-regulated protein 1 OS=Mus musculus OX=10090 GN=Hyou1 PE=1 SV=1	Hyou1	R.[+229.16293].VFGSQN[+1540.52851]LTTVK[+229.16293].L	VFGSQNLTTVK	231205_OE_RK_PA_TMT_HILIC	23918	47.2582	5.5e-10	1064.84	3	-1.13	617.7	PA	45394.3	45572.6	57761.9	83477.7	11227.3	51255.7	35605.3	53472.9	47864.3	44674.1	20849.8	48686.8	46574.4	476306	31697	Oligomannose	0	0	0	None	Q9JKR6_HexNAc(2)Hex(7)	Q9JKR6_515	Q9JKR6_515_HexNAc(2)Hex(7)_PA	Yes		Yes
Q9JKR6_515_HexNAc(2)Hex(7)	Q9JKR6	515	HexNAc(2)Hex(7)	2	7				>sp|Q9JKR6|HYOU1_MOUSE Hypoxia up-regulated protein 1 OS=Mus musculus OX=10090 GN=Hyou1 PE=1 SV=1	Hyou1	R.[+229.16293].VFGSQN[+1540.52851]LTTVK[+229.16293].L	VFGSQNLTTVK	231205_OE_RK_PA_TMT_HILIC	20417	40.6167	5.1e-07	1064.84	3	-1.24	525.9	PA	7539.53	10055.3	7829	8766	2790.76	10319.1	7554.82	9144.72	9040.4	5945.32	10274.8	7396.12	8400.87	78985	31698	Oligomannose	0	0	0	None	Q9JKR6_HexNAc(2)Hex(7)	Q9JKR6_515	Q9JKR6_515_HexNAc(2)Hex(7)_PA	Yes		Yes
Q9JKR6_515_HexNAc(2)Hex(6)	Q9JKR6	515	HexNAc(2)Hex(6)	2	6				>sp|Q9JKR6|HYOU1_MOUSE Hypoxia up-regulated protein 1 OS=Mus musculus OX=10090 GN=Hyou1 PE=1 SV=1	Hyou1	R.[+229.16293].VFGSQN[+1378.47569]LTTVK[+229.16293].L	VFGSQNLTTVK	231205_OE_RK_PA_TMT_HILIC	23839	47.1081	1.2e-15	1010.82	3	0.17	813.8	PA	57071.2	63844.3	65032.7	70468.3	7183.32	76848.4	22588.7	78260.7	52325.3	48414.9	31685.4	52720	55687.6	542038	31699	Oligomannose	0	0	0	None	Q9JKR6_HexNAc(2)Hex(6)	Q9JKR6_515	Q9JKR6_515_HexNAc(2)Hex(6)_PA	Yes		Yes
Q9JKR6_515_HexNAc(2)Hex(5)	Q9JKR6	515	HexNAc(2)Hex(5)	2	5				>sp|Q9JKR6|HYOU1_MOUSE Hypoxia up-regulated protein 1 OS=Mus musculus OX=10090 GN=Hyou1 PE=1 SV=1	Hyou1	R.[+229.16293].VFGSQN[+1216.42286]LTTVK[+229.16293].L	VFGSQNLTTVK	231205_OE_RK_PA_TMT_HILIC	23982	47.3779	1e-13	956.804	3	-0.94	747.7	PA	38580.4	38621.9	46571.9	49138.4	8176.94	49543.4	18976.4	53177.8	32978.1	32646	20565.5	36217.9	37464.3	368411	31700	Oligomannose	0	0	0	None	Q9JKR6_HexNAc(2)Hex(5)	Q9JKR6_515	Q9JKR6_515_HexNAc(2)Hex(5)_PA	Yes		Yes
Q9JKR6_830_HexNAc(2)Hex(8)	Q9JKR6	830	HexNAc(2)Hex(8)	2	8				>sp|Q9JKR6|HYOU1_MOUSE Hypoxia up-regulated protein 1 OS=Mus musculus OX=10090 GN=Hyou1 PE=1 SV=1	Hyou1	R.[+229.16293].LSALDNLLN[+1702.58133]HSSIFLK[+229.16293]GAR.L	LSALDNLLNHSSIFLKGAR	231205_OE_RK_PA_TMT_HILIC	37067	72.0928	8e-11	1058.02	4	0.92	618.4	PA	15336	8241.68	30362.1	28789.2	10157.3	18051.6	20391.7	22850.3	19854.2	22740.2	26583.5	18577.3	20777.6	196774	31701	Oligomannose	0	0	0	None	Q9JKR6_HexNAc(2)Hex(8)	Q9JKR6_830	Q9JKR6_830_HexNAc(2)Hex(8)_PA	Yes		Yes
Q9JKR6_830_HexNAc(2)Hex(9)	Q9JKR6	830	HexNAc(2)Hex(9)	2	9				>sp|Q9JKR6|HYOU1_MOUSE Hypoxia up-regulated protein 1 OS=Mus musculus OX=10090 GN=Hyou1 PE=1 SV=1	Hyou1	R.[+229.16293].LSALDNLLN[+1864.63416]HSSIFLK[+229.16293].G	LSALDNLLNHSSIFLK	231205_OE_RK_PA_TMT_HILIC	39244	76.2019	6e-18	1369.98	3	-2.78	918.5	PA	33035.2	34826.2	39478	47917	7286.86	60063.5	20061	47413.8	37021.2	29688.3	39963.2	32508.7	38849.6	356791	31702	Oligomannose	0	0	0	None	Q9JKR6_HexNAc(2)Hex(9)	Q9JKR6_830	Q9JKR6_830_HexNAc(2)Hex(9)_PA	Yes		Yes
Q9JKR6_830_HexNAc(2)Hex(9)	Q9JKR6	830	HexNAc(2)Hex(9)	2	9				>sp|Q9JKR6|HYOU1_MOUSE Hypoxia up-regulated protein 1 OS=Mus musculus OX=10090 GN=Hyou1 PE=1 SV=1	Hyou1	R.[+229.16293].LSALDNLLN[+1864.63416]HSSIFLK[+229.16293].G	LSALDNLLNHSSIFLK	231205_OE_RK_PA_TMT_HILIC	39275	76.2591	4.5e-12	1369.99	3	-1.72	627.7	PA	22358.2	17136.8	31057.8	29678.9	6476.23	24113.7	13051.9	28517.1	25379.8	21663.3	22475.4	21341.6	22545.2	219434	31703	Oligomannose	0	0	0	None	Q9JKR6_HexNAc(2)Hex(9)	Q9JKR6_830	Q9JKR6_830_HexNAc(2)Hex(9)_PA	Yes		Yes
Q9JKR6_830_HexNAc(2)Hex(8)	Q9JKR6	830	HexNAc(2)Hex(8)	2	8				>sp|Q9JKR6|HYOU1_MOUSE Hypoxia up-regulated protein 1 OS=Mus musculus OX=10090 GN=Hyou1 PE=1 SV=1	Hyou1	R.[+229.16293].LSALDNLLN[+1702.58133]HSSIFLK[+229.16293].G	LSALDNLLNHSSIFLK	231205_OE_RK_PA_TMT_HILIC	39294	76.2961	6.7e-20	987.228	4	-1.84	1016.1	PA	83505.5	111474	109190	131367	17231.5	140586	35260.8	114780	92356	99539.2	67425.8	90553.8	96504.3	935290	31704	Oligomannose	0	0	0	None	Q9JKR6_HexNAc(2)Hex(8)	Q9JKR6_830	Q9JKR6_830_HexNAc(2)Hex(8)_PA	Yes		Yes
Q9JKR6_830_HexNAc(2)Hex(8)	Q9JKR6	830	HexNAc(2)Hex(8)	2	8				>sp|Q9JKR6|HYOU1_MOUSE Hypoxia up-regulated protein 1 OS=Mus musculus OX=10090 GN=Hyou1 PE=1 SV=1	Hyou1	R.[+229.16293].LSALDNLLN[+1702.58133]HSSIFLK[+229.16293].G	LSALDNLLNHSSIFLK	231205_OE_RK_PA_TMT_HILIC	39289	76.2877	6e-17	1315.97	3	-2.32	886.4	PA	289138	374504	323330	421033	32263.5	496057	66686.3	387512	272959	271366	131121	288054	298916	2.93485e+06	31705	Oligomannose	0	0	0	None	Q9JKR6_HexNAc(2)Hex(8)	Q9JKR6_830	Q9JKR6_830_HexNAc(2)Hex(8)_PA	Yes		Yes
Q9JKR6_869_HexNAc(6)Hex(6)Fuc(1)NeuAc(2)	Q9JKR6	869	HexNAc(6)Hex(6)Fuc(1)NeuAc(2)	6	6	1	2		>sp|Q9JKR6|HYOU1_MOUSE Hypoxia up-regulated protein 1 OS=Mus musculus OX=10090 GN=Hyou1 PE=1 SV=1	Hyou1	R.[+229.16293].LIPEMDQVFTEVEMTTLEK[+229.16293]VIN[+0.98402]DTWAWK[+229.16293]N[+2919.04192]ATLAEQAK[+229.16293].L	LIPEMDQVFTEVEMTTLEKVINDTWAWKNATLAEQAK	231205_OE_RK_PA_TMT_HILIC	50663	97.8475	1.6e-15	1355.81	6	-2.69	766.4	PA	59127.1	56320.5	74883.1	83661.5	12002.9	72015.6	22908	83805.5	50722.5	63223.7	22752.8	57199	58535.1	578670	31706	Complex/hybrid	≥3	2	1	NeuAc	Q9JKR6_HexNAc(6)Hex(6)Fuc(1)NeuAc(2)	Q9JKR6_869	Q9JKR6_869_HexNAc(6)Hex(6)Fuc(1)NeuAc(2)_PA	Yes		Yes
Q9JKR6_862_HexNAc(6)Hex(9)Fuc(1)NeuAc(2)	Q9JKR6	862	HexNAc(6)Hex(9)Fuc(1)NeuAc(2)	6	9	1	2		>sp|Q9JKR6|HYOU1_MOUSE Hypoxia up-regulated protein 1 OS=Mus musculus OX=10090 GN=Hyou1 PE=1 SV=1	Hyou1	K.[+229.16293].VIN[+3405.20039]DTWAWK[+229.16293]NATLAEQAK[+229.16293]LPATEK[+229.16293]PVLLSK[+229.16293].D	VINDTWAWKNATLAEQAKLPATEKPVLLSK	231205_OE_RK_PA_TMT_HILIC	31988	62.5094	3.4e-17	1315.14	6	-5.28	852.9	PA	77910	125053	59509.6	98723.4	18182.8	133957	41533.9	94146.9	99688.6	75443.5	41019.2	75875.8	88954.1	824150	31707	Complex/hybrid	≥3	2	1	NeuAc	Q9JKR6_HexNAc(6)Hex(9)Fuc(1)NeuAc(2)	Q9JKR6_862	Q9JKR6_862_HexNAc(6)Hex(9)Fuc(1)NeuAc(2)_PA	Yes		Yes
Q9JKR6_862_HexNAc(6)Hex(9)Fuc(1)NeuAc(2)	Q9JKR6	862	HexNAc(6)Hex(9)Fuc(1)NeuAc(2)	6	9	1	2		>sp|Q9JKR6|HYOU1_MOUSE Hypoxia up-regulated protein 1 OS=Mus musculus OX=10090 GN=Hyou1 PE=1 SV=1	Hyou1	K.[+229.16293].VIN[+3405.20039]DTWAWK[+229.16293]NATLAEQAK[+229.16293]LPATEK[+229.16293]PVLLSK[+229.16293].D	VINDTWAWKNATLAEQAKLPATEKPVLLSK	231205_OE_RK_PA_TMT_HILIC	32004	62.5416	1.8e-06	1315.14	6	-5.09	347.6	PA	11808.1	21967.1	14085	15816.7	6083.08	24335.2	10496.2	14195.8	17061.8	16021	9917.67	13952	16422	151870	31708	Complex/hybrid	≥3	2	1	NeuAc	Q9JKR6_HexNAc(6)Hex(9)Fuc(1)NeuAc(2)	Q9JKR6_862	Q9JKR6_862_HexNAc(6)Hex(9)Fuc(1)NeuAc(2)_PA	Yes		Yes
Q9JKR6_862_HexNAc(6)Hex(7)NeuAc(2)NeuGc(1)	Q9JKR6	862	HexNAc(6)Hex(7)NeuAc(2)NeuGc(1)	6	7		2	1	>sp|Q9JKR6|HYOU1_MOUSE Hypoxia up-regulated protein 1 OS=Mus musculus OX=10090 GN=Hyou1 PE=1 SV=1	Hyou1	K.[+229.16293].VIN[+3242.12716]DTWAWK[+229.16293]NATLAEQAK[+229.16293]LPATEK[+229.16293]PVLLSK[+229.16293].D	VINDTWAWKNATLAEQAKLPATEKPVLLSK	231205_OE_RK_PA_TMT_HILIC	32033	62.5954	6.1e-08	1288.13	6	-4.69	564.4	PA	12078.3	22024.1	9999.92	13463.2	1672.34	21330.2	7602.43	16442.4	17732.7	14813.6	9327.27	11847.6	15584.3	137159	31709	Complex/hybrid	≥3	>3	0	Both	Q9JKR6_HexNAc(6)Hex(7)NeuAc(2)NeuGc(1)	Q9JKR6_862	Q9JKR6_862_HexNAc(6)Hex(7)NeuAc(2)NeuGc(1)_PA	Yes		Yes
Q9JKR6_862_HexNAc(6)Hex(5)Fuc(1)NeuAc(1)NeuGc(2)	Q9JKR6	862	HexNAc(6)Hex(5)Fuc(1)NeuAc(1)NeuGc(2)	6	5	1	1	2	>sp|Q9JKR6|HYOU1_MOUSE Hypoxia up-regulated protein 1 OS=Mus musculus OX=10090 GN=Hyou1 PE=1 SV=1	Hyou1	K.[+229.16293].VIN[+3080.07434]DTWAWK[+229.16293]NATLAEQAK[+229.16293]LPATEK[+229.16293]PVLLSK[+229.16293].D	VINDTWAWKNATLAEQAKLPATEKPVLLSK	231205_OE_RK_PA_TMT_HILIC	32089	62.6999	1.1e-07	1513.15	5	-2.7	468.3	PA	6443.39	12856.3	5594.74	10432.1	0	11390.4	3369.45	8419.45	7577.69	5403.04	6350.37	7065.31	7232	71486.6	31710	Complex/hybrid	≥3	>3	1	Both	Q9JKR6_HexNAc(6)Hex(5)Fuc(1)NeuAc(1)NeuGc(2)	Q9JKR6_862	Q9JKR6_862_HexNAc(6)Hex(5)Fuc(1)NeuAc(1)NeuGc(2)_PA	Yes		Yes
Q9JKR6_862_HexNAc(6)Hex(5)Fuc(1)NeuAc(1)NeuGc(2)	Q9JKR6	862	HexNAc(6)Hex(5)Fuc(1)NeuAc(1)NeuGc(2)	6	5	1	1	2	>sp|Q9JKR6|HYOU1_MOUSE Hypoxia up-regulated protein 1 OS=Mus musculus OX=10090 GN=Hyou1 PE=1 SV=1	Hyou1	K.[+229.16293].VIN[+3080.07434]DTWAWK[+229.16293]NATLAEQAK[+229.16293]LPATEK[+229.16293]PVLLSK[+229.16293].D	VINDTWAWKNATLAEQAKLPATEKPVLLSK	231205_OE_RK_PA_TMT_HILIC	32061	62.6477	1.8e-06	1261.12	6	-5.07	409.5	PA	30961.7	60750	36582.4	46115.4	4413.84	69786.9	16279.5	49008.5	44267	35260.6	19109.1	35764.7	42920.5	393426	31711	Complex/hybrid	≥3	>3	1	Both	Q9JKR6_HexNAc(6)Hex(5)Fuc(1)NeuAc(1)NeuGc(2)	Q9JKR6_862	Q9JKR6_862_HexNAc(6)Hex(5)Fuc(1)NeuAc(1)NeuGc(2)_PA	Yes		Yes
Q9JKR6_862_HexNAc(6)Hex(6)Fuc(1)NeuAc(2)	Q9JKR6	862	HexNAc(6)Hex(6)Fuc(1)NeuAc(2)	6	6	1	2		>sp|Q9JKR6|HYOU1_MOUSE Hypoxia up-regulated protein 1 OS=Mus musculus OX=10090 GN=Hyou1 PE=1 SV=1	Hyou1	K.[+229.16293].VIN[+2919.04192]DTWAWK[+229.16293]NATLAEQAK[+229.16293]LPATEK[+229.16293]PVLLSK[+229.16293].D	VINDTWAWKNATLAEQAKLPATEKPVLLSK	231205_OE_RK_PA_TMT_HILIC	32113	62.7453	2.8e-18	1234.11	6	-6.58	907.4	PA	104730	177694	88358.6	117126	11767.9	199974	37584.6	128358	110631	93348.1	35350.2	99935.3	113979	1.06957e+06	31712	Complex/hybrid	≥3	2	1	NeuAc	Q9JKR6_HexNAc(6)Hex(6)Fuc(1)NeuAc(2)	Q9JKR6_862	Q9JKR6_862_HexNAc(6)Hex(6)Fuc(1)NeuAc(2)_PA	Yes		Yes
Q9JKR6_862_HexNAc(6)Hex(6)Fuc(1)NeuAc(2)	Q9JKR6	862	HexNAc(6)Hex(6)Fuc(1)NeuAc(2)	6	6	1	2		>sp|Q9JKR6|HYOU1_MOUSE Hypoxia up-regulated protein 1 OS=Mus musculus OX=10090 GN=Hyou1 PE=1 SV=1	Hyou1	K.[+229.16293].VIN[+2919.04192]DTWAWK[+229.16293]NATLAEQAK[+229.16293]LPATEK[+229.16293]PVLLSK[+229.16293].D	VINDTWAWKNATLAEQAKLPATEKPVLLSK	231205_OE_RK_PA_TMT_HILIC	32137	62.7907	6e-08	1480.73	5	-6.93	507.5	PA	4040.34	8417.65	4455.19	5298.62	1662.02	7980.65	2537.26	6618.8	5924.08	2814.86	2906.6	4774.76	5175.13	49749.5	31713	Complex/hybrid	≥3	2	1	NeuAc	Q9JKR6_HexNAc(6)Hex(6)Fuc(1)NeuAc(2)	Q9JKR6_862	Q9JKR6_862_HexNAc(6)Hex(6)Fuc(1)NeuAc(2)_PA	Yes		Yes
Q9JKR6_862_HexNAc(6)Hex(6)Fuc(1)NeuAc(2)	Q9JKR6	862	HexNAc(6)Hex(6)Fuc(1)NeuAc(2)	6	6	1	2		>sp|Q9JKR6|HYOU1_MOUSE Hypoxia up-regulated protein 1 OS=Mus musculus OX=10090 GN=Hyou1 PE=1 SV=1	Hyou1	K.[+229.16293].VIN[+2919.04192]DTWAWK[+229.16293]NATLAEQAK[+229.16293]LPATEK[+229.16293]PVLLSK[+229.16293].D	VINDTWAWKNATLAEQAKLPATEKPVLLSK	231205_OE_RK_PA_TMT_HILIC	32166	62.8446	0.0058	1234.11	6	-8.4	228.4	PA	5065.02	5580.67	5271.05	8503	2136.03	7686.2	3839.7	7253.38	8008.25	5632.55	8926.49	5311.15	6484.02	58975.9	31714	Complex/hybrid	≥3	2	1	NeuAc	Q9JKR6_HexNAc(6)Hex(6)Fuc(1)NeuAc(2)	Q9JKR6_862	Q9JKR6_862_HexNAc(6)Hex(6)Fuc(1)NeuAc(2)_PA	Yes		Yes
Q9JKR6_862_HexNAc(6)Hex(5)Fuc(1)NeuAc(2)	Q9JKR6	862	HexNAc(6)Hex(5)Fuc(1)NeuAc(2)	6	5	1	2		>sp|Q9JKR6|HYOU1_MOUSE Hypoxia up-regulated protein 1 OS=Mus musculus OX=10090 GN=Hyou1 PE=1 SV=1	Hyou1	K.[+229.16293].VIN[+2756.98910]DTWAWK[+229.16293]NATLAEQAK[+229.16293]LPATEK[+229.16293]PVLLSK[+229.16293].D	VINDTWAWKNATLAEQAKLPATEKPVLLSK	231205_OE_RK_PA_TMT_HILIC	32139	62.7941	2.7e-07	1207.1	6	-8.54	498.3	PA	33026.7	52250.2	30742.8	37825	4456.22	58183.1	10581.3	42718.2	37398	34123	16740.1	31660.2	36600.7	341305	31715	Complex/hybrid	≥3	2	1	NeuAc	Q9JKR6_HexNAc(6)Hex(5)Fuc(1)NeuAc(2)	Q9JKR6_862	Q9JKR6_862_HexNAc(6)Hex(5)Fuc(1)NeuAc(2)_PA	Yes		Yes
Q9JKR6_869_HexNAc(6)Hex(5)Fuc(1)NeuAc(2)	Q9JKR6	869	HexNAc(6)Hex(5)Fuc(1)NeuAc(2)	6	5	1	2		>sp|Q9JKR6|HYOU1_MOUSE Hypoxia up-regulated protein 1 OS=Mus musculus OX=10090 GN=Hyou1 PE=1 SV=1	Hyou1	K.[+229.16293].VINDTWAWK[+229.16293]N[+2756.98910]ATLAEQAK[+229.16293]LPATEK[+229.16293]PVLLSK[+229.16293].D	VINDTWAWKNATLAEQAKLPATEKPVLLSK	231205_OE_RK_PA_TMT_HILIC	32169	62.8497	1.1e-06	1448.32	5	-7.14	385.4	PA	5628.79	8653.17	6663.3	6786.43	0	7029.65	2540.29	6265.68	5735.52	4675.22	2874.08	5546.34	5249.28	53978.1	31716	Complex/hybrid	≥3	2	1	NeuAc	Q9JKR6_HexNAc(6)Hex(5)Fuc(1)NeuAc(2)	Q9JKR6_869	Q9JKR6_869_HexNAc(6)Hex(5)Fuc(1)NeuAc(2)_PA	Yes		Yes
Q9JKR6_862_HexNAc(6)Hex(9)Fuc(1)NeuAc(2)	Q9JKR6	862	HexNAc(6)Hex(9)Fuc(1)NeuAc(2)	6	9	1	2		>sp|Q9JKR6|HYOU1_MOUSE Hypoxia up-regulated protein 1 OS=Mus musculus OX=10090 GN=Hyou1 PE=1 SV=1	Hyou1	K.[+229.16293].VIN[+3405.20039]DTWAWK[+229.16293]NATLAEQAK[+229.16293].L	VINDTWAWKNATLAEQAK	231205_OE_RK_PA_TMT_HILIC	27281	53.6352	6.9e-15	1538.68	4	-5.83	796.5	PA	20780.2	53257.1	16492.9	26636	2041.75	53664	4027.23	23919.8	23381.5	21692.7	12988.7	23841.6	25337	245893	31717	Complex/hybrid	≥3	2	1	NeuAc	Q9JKR6_HexNAc(6)Hex(9)Fuc(1)NeuAc(2)	Q9JKR6_862	Q9JKR6_862_HexNAc(6)Hex(9)Fuc(1)NeuAc(2)_PA	Yes		Yes
Q9JKR6_862_HexNAc(6)Hex(9)NeuAc(2)	Q9JKR6	862	HexNAc(6)Hex(9)NeuAc(2)	6	9		2		>sp|Q9JKR6|HYOU1_MOUSE Hypoxia up-regulated protein 1 OS=Mus musculus OX=10090 GN=Hyou1 PE=1 SV=1	Hyou1	K.[+229.16293].VIN[+3259.14248]DTWAWK[+229.16293]N[+0.98402]ATLAEQAK[+229.16293].L	VINDTWAWKNATLAEQAK	231205_OE_RK_PA_TMT_HILIC	27368	53.7969	7.7e-05	1502.67	4	-1.73	254.9	PA	3127.98	5070.13	1774.41	3351.57	1440.88	6232.17	1688.88	3030.29	1802.74	2511.42	2971.08	2952.99	3053.1	30030.5	31718	Complex/hybrid	≥3	2	0	NeuAc	Q9JKR6_HexNAc(6)Hex(9)NeuAc(2)	Q9JKR6_862	Q9JKR6_862_HexNAc(6)Hex(9)NeuAc(2)_PA	Yes		Yes
Q9JKR6_862_HexNAc(6)Hex(9)NeuAc(2)	Q9JKR6	862	HexNAc(6)Hex(9)NeuAc(2)	6	9		2		>sp|Q9JKR6|HYOU1_MOUSE Hypoxia up-regulated protein 1 OS=Mus musculus OX=10090 GN=Hyou1 PE=1 SV=1	Hyou1	K.[+229.16293].VIN[+3259.14248]DTWAWK[+229.16293]NATLAEQAK[+229.16293].L	VINDTWAWKNATLAEQAK	231205_OE_RK_PA_TMT_HILIC	27344	53.7514	3.4e-14	1502.42	4	-2.99	741	PA	8682.03	25094.5	9701.38	13723.9	1225.25	26696.8	5031.4	13117.8	11199.1	10852	10580.1	11685.4	13379.4	125324	31719	Complex/hybrid	≥3	2	0	NeuAc	Q9JKR6_HexNAc(6)Hex(9)NeuAc(2)	Q9JKR6_862	Q9JKR6_862_HexNAc(6)Hex(9)NeuAc(2)_PA	Yes		Yes
Q9JKR6_862_HexNAc(6)Hex(7)NeuAc(2)NeuGc(1)	Q9JKR6	862	HexNAc(6)Hex(7)NeuAc(2)NeuGc(1)	6	7		2	1	>sp|Q9JKR6|HYOU1_MOUSE Hypoxia up-regulated protein 1 OS=Mus musculus OX=10090 GN=Hyou1 PE=1 SV=1	Hyou1	K.[+229.16293].VIN[+3242.12716]DTWAWK[+229.16293]NATLAEQAK[+229.16293].L	VINDTWAWKNATLAEQAK	231205_OE_RK_PA_TMT_HILIC	27334	53.7346	2.2e-07	1497.92	4	-3.14	539.8	PA	4851.76	17325.8	5565.45	8170.25	1947.59	16071.2	2088.98	9615.06	6395.79	5207.35	4661.01	7572.17	7875.68	77239.2	31720	Complex/hybrid	≥3	>3	0	Both	Q9JKR6_HexNAc(6)Hex(7)NeuAc(2)NeuGc(1)	Q9JKR6_862	Q9JKR6_862_HexNAc(6)Hex(7)NeuAc(2)NeuGc(1)_PA	Yes		Yes
Q9JKR6_862_HexNAc(6)Hex(5)Fuc(1)NeuGc(3)	Q9JKR6	862	HexNAc(6)Hex(5)Fuc(1)NeuGc(3)	6	5	1		3	>sp|Q9JKR6|HYOU1_MOUSE Hypoxia up-regulated protein 1 OS=Mus musculus OX=10090 GN=Hyou1 PE=1 SV=1	Hyou1	K.[+229.16293].VIN[+3096.06926]DTWAWK[+229.16293]NATLAEQAK[+229.16293].L	VINDTWAWKNATLAEQAK	231205_OE_RK_PA_TMT_HILIC	27441	53.9367	6.9e-07	1461.66	4	0.44	455	PA	4617.41	10628.7	4199.56	5042.69	0	11005.7	2680.44	5101.67	8932.89	4812.74	3920.85	4897.68	6506.69	57021.9	31721	Complex/hybrid	≥3	>3	1	NeuGc	Q9JKR6_HexNAc(6)Hex(5)Fuc(1)NeuGc(3)	Q9JKR6_862	Q9JKR6_862_HexNAc(6)Hex(5)Fuc(1)NeuGc(3)_PA	Yes		Yes
Q9JKR6_862_HexNAc(6)Hex(5)Fuc(1)NeuAc(1)NeuGc(2)	Q9JKR6	862	HexNAc(6)Hex(5)Fuc(1)NeuAc(1)NeuGc(2)	6	5	1	1	2	>sp|Q9JKR6|HYOU1_MOUSE Hypoxia up-regulated protein 1 OS=Mus musculus OX=10090 GN=Hyou1 PE=1 SV=1	Hyou1	K.[+229.16293].VIN[+3080.07434]DTWAWK[+229.16293]NATLAEQAK[+229.16293].L	VINDTWAWKNATLAEQAK	231205_OE_RK_PA_TMT_HILIC	27439	53.9333	1.1e-06	1457.66	4	-3.54	447.6	PA	8941.97	22471.7	7703.66	9866.03	1270.86	20664.4	3166.71	9253.11	9403.26	7301.66	7274.37	10050.8	9957.83	100043	31722	Complex/hybrid	≥3	>3	1	Both	Q9JKR6_HexNAc(6)Hex(5)Fuc(1)NeuAc(1)NeuGc(2)	Q9JKR6_862	Q9JKR6_862_HexNAc(6)Hex(5)Fuc(1)NeuAc(1)NeuGc(2)_PA	Yes		Yes
Q9JKR6_862_HexNAc(6)Hex(7)NeuAc(2)	Q9JKR6	862	HexNAc(6)Hex(7)NeuAc(2)	6	7		2		>sp|Q9JKR6|HYOU1_MOUSE Hypoxia up-regulated protein 1 OS=Mus musculus OX=10090 GN=Hyou1 PE=1 SV=1	Hyou1	K.[+229.16293].VIN[+2935.03683]DTWAWK[+229.16293]NATLAEQAK[+229.16293].L	VINDTWAWKNATLAEQAK	231205_OE_RK_PA_TMT_HILIC	27496	54.0413	2.5e-15	1421.15	4	-2.11	752.1	PA	29979.2	81924.5	24961.9	36619.7	3588.25	72679	8001.84	39486.1	36061.5	24480.4	19468.6	35414.7	36141.8	357782	31723	Complex/hybrid	≥3	2	0	NeuAc	Q9JKR6_HexNAc(6)Hex(7)NeuAc(2)	Q9JKR6_862	Q9JKR6_862_HexNAc(6)Hex(7)NeuAc(2)_PA	Yes		Yes
Q9JKR6_862_HexNAc(6)Hex(6)Fuc(1)NeuAc(2)	Q9JKR6	862	HexNAc(6)Hex(6)Fuc(1)NeuAc(2)	6	6	1	2		>sp|Q9JKR6|HYOU1_MOUSE Hypoxia up-regulated protein 1 OS=Mus musculus OX=10090 GN=Hyou1 PE=1 SV=1	Hyou1	K.[+229.16293].VIN[+2919.04192]DTWAWK[+229.16293]NATLAEQAK[+229.16293].L	VINDTWAWKNATLAEQAK	231205_OE_RK_PA_TMT_HILIC	27551	54.1458	1.1e-06	1417.39	4	-7.22	484.4	PA	5006.51	10288.1	3830.61	7958.35	1565.2	11280.9	2185.53	5514.53	5531.48	4790.23	3955.65	5729.75	5860.53	57951.4	31724	Complex/hybrid	≥3	2	1	NeuAc	Q9JKR6_HexNAc(6)Hex(6)Fuc(1)NeuAc(2)	Q9JKR6_862	Q9JKR6_862_HexNAc(6)Hex(6)Fuc(1)NeuAc(2)_PA	Yes		Yes
Q9JKR6_862_HexNAc(6)Hex(6)NeuAc(2)	Q9JKR6	862	HexNAc(6)Hex(6)NeuAc(2)	6	6		2		>sp|Q9JKR6|HYOU1_MOUSE Hypoxia up-regulated protein 1 OS=Mus musculus OX=10090 GN=Hyou1 PE=1 SV=1	Hyou1	K.[+229.16293].VIN[+2772.98401]DTWAWK[+229.16293]NATLAEQAK[+229.16293].L	VINDTWAWKNATLAEQAK	231205_OE_RK_PA_TMT_HILIC	27557	54.1559	8.4e-08	1380.64	4	0.94	557.2	PA	13204.2	24590.5	8966.51	13558.1	1552.65	22826.6	4063.25	15079	10655	9850.38	8795.14	12374.4	12494.9	124346	31725	Complex/hybrid	≥3	2	0	NeuAc	Q9JKR6_HexNAc(6)Hex(6)NeuAc(2)	Q9JKR6_862	Q9JKR6_862_HexNAc(6)Hex(6)NeuAc(2)_PA	Yes		Yes
Q9JKR6_862_HexNAc(6)Hex(5)Fuc(1)NeuAc(2)	Q9JKR6	862	HexNAc(6)Hex(5)Fuc(1)NeuAc(2)	6	5	1	2		>sp|Q9JKR6|HYOU1_MOUSE Hypoxia up-regulated protein 1 OS=Mus musculus OX=10090 GN=Hyou1 PE=1 SV=1	Hyou1	K.[+229.16293].VIN[+2756.98910]DTWAWK[+229.16293]NATLAEQAK[+229.16293].L	VINDTWAWKNATLAEQAK	231205_OE_RK_PA_TMT_HILIC	27548	54.1407	1.2e-06	1376.38	4	-6.11	449.3	PA	13928.6	35738.4	8479.88	17615	1669.35	29471.4	5440.5	16821.6	16463.3	11730	11319.4	15486.2	15985.3	157358	31726	Complex/hybrid	≥3	2	1	NeuAc	Q9JKR6_HexNAc(6)Hex(5)Fuc(1)NeuAc(2)	Q9JKR6_862	Q9JKR6_862_HexNAc(6)Hex(5)Fuc(1)NeuAc(2)_PA	Yes		Yes
Q9JKR6_862_HexNAc(6)Hex(5)NeuAc(2)	Q9JKR6	862	HexNAc(6)Hex(5)NeuAc(2)	6	5		2		>sp|Q9JKR6|HYOU1_MOUSE Hypoxia up-regulated protein 1 OS=Mus musculus OX=10090 GN=Hyou1 PE=1 SV=1	Hyou1	K.[+229.16293].VIN[+2610.93119]DTWAWK[+229.16293]NATLAEQAK[+229.16293].L	VINDTWAWKNATLAEQAK	231205_OE_RK_PA_TMT_HILIC	27627	54.2907	6.4e-08	1340.12	4	-2.75	564	PA	10374.5	35803.9	9168.43	12368.7	2470.63	32524.3	4783.06	17051.5	14732.5	10894.1	11450.8	14037.2	15997.1	150172	31727	Complex/hybrid	≥3	2	0	NeuAc	Q9JKR6_HexNAc(6)Hex(5)NeuAc(2)	Q9JKR6_862	Q9JKR6_862_HexNAc(6)Hex(5)NeuAc(2)_PA	Yes		Yes
Q9JKR6_862_HexNAc(6)Hex(3)Fuc(1)NeuAc(2)	Q9JKR6	862	HexNAc(6)Hex(3)Fuc(1)NeuAc(2)	6	3	1	2		>sp|Q9JKR6|HYOU1_MOUSE Hypoxia up-regulated protein 1 OS=Mus musculus OX=10090 GN=Hyou1 PE=1 SV=1	Hyou1	K.[+229.16293].VIN[+2432.88345]DTWAWK[+229.16293]NATLAEQAK[+229.16293].L	VINDTWAWKNATLAEQAK	231205_OE_RK_PA_TMT_HILIC	27722	54.4658	2.8e-15	1295.35	4	-8.91	764.2	PA	20871.6	56994.7	23463.9	27316.1	4198.37	50276.3	13398.6	27784.9	25370.8	26480.6	14315.7	26568.9	28662.2	276156	31728	Complex/hybrid	≥3	2	1	NeuAc	Q9JKR6_HexNAc(6)Hex(3)Fuc(1)NeuAc(2)	Q9JKR6_862	Q9JKR6_862_HexNAc(6)Hex(3)Fuc(1)NeuAc(2)_PA	Yes		Yes
Q9JKR6_862_HexNAc(6)Hex(3)Fuc(1)NeuAc(2)	Q9JKR6	862	HexNAc(6)Hex(3)Fuc(1)NeuAc(2)	6	3	1	2		>sp|Q9JKR6|HYOU1_MOUSE Hypoxia up-regulated protein 1 OS=Mus musculus OX=10090 GN=Hyou1 PE=1 SV=1	Hyou1	K.[+229.16293].VIN[+2432.88345]DTWAWK[+229.16293]NATLAEQAK[+229.16293].L	VINDTWAWKNATLAEQAK	231205_OE_RK_PA_TMT_HILIC	27739	54.4994	6.3e-08	1295.35	4	-7.68	569.3	PA	7010.66	14749.7	6263.81	10109.5	1753.4	15756.4	4311.59	10781.3	9607.04	8449.17	5022.96	7977.41	9781.1	88792.5	31729	Complex/hybrid	≥3	2	1	NeuAc	Q9JKR6_HexNAc(6)Hex(3)Fuc(1)NeuAc(2)	Q9JKR6_862	Q9JKR6_862_HexNAc(6)Hex(3)Fuc(1)NeuAc(2)_PA	Yes		Yes
Q9JKR6_869_HexNAc(2)Hex(8)	Q9JKR6	869	HexNAc(2)Hex(8)	2	8				>sp|Q9JKR6|HYOU1_MOUSE Hypoxia up-regulated protein 1 OS=Mus musculus OX=10090 GN=Hyou1 PE=1 SV=1	Hyou1	K.[+229.16293].N[+1702.58133]ATLAEQAK[+229.16293]LPATEK[+229.16293]PVLLSK[+229.16293]DIEAK[+229.16293].M	NATLAEQAKLPATEKPVLLSKDIEAK	231205_OE_RK_PA_TMT_HILIC	27869	54.747	1.3e-05	1126	5	-0.97	227.2	PA	34141.3	15957.3	38077.8	41563.8	5264.6	29295.6	12004	40999.8	27728.2	22829.8	16100.7	27000.9	26571.5	267862	31730	Oligomannose	0	0	0	None	Q9JKR6_HexNAc(2)Hex(8)	Q9JKR6_869	Q9JKR6_869_HexNAc(2)Hex(8)_PA	Yes		Yes
Q9JKR6_869_HexNAc(2)Hex(8)	Q9JKR6	869	HexNAc(2)Hex(8)	2	8				>sp|Q9JKR6|HYOU1_MOUSE Hypoxia up-regulated protein 1 OS=Mus musculus OX=10090 GN=Hyou1 PE=1 SV=1	Hyou1	K.[+229.16293].N[+1702.58133]ATLAEQAK[+229.16293]LPATEK[+229.16293]PVLLSK[+229.16293].D	NATLAEQAKLPATEKPVLLSK	231205_OE_RK_PA_TMT_HILIC	26372	51.9182	4.4e-08	1210.88	4	1.52	492	PA	15746.5	19265.4	15655.3	17108.7	2941.84	24465.3	6040.53	20430.8	18017.7	13108	11733.7	14143.6	16412.5	152780	31731	Oligomannose	0	0	0	None	Q9JKR6_HexNAc(2)Hex(8)	Q9JKR6_869	Q9JKR6_869_HexNAc(2)Hex(8)_PA	Yes		Yes
Q9JKR6_869_HexNAc(2)Hex(9)	Q9JKR6	869	HexNAc(2)Hex(9)	2	9				>sp|Q9JKR6|HYOU1_MOUSE Hypoxia up-regulated protein 1 OS=Mus musculus OX=10090 GN=Hyou1 PE=1 SV=1	Hyou1	K.[+229.16293].N[+1864.63416]ATLAEQAK[+229.16293].L	NATLAEQAK	231205_OE_RK_PA_TMT_HILIC	13665	27.7892	0.00021	1090.16	3	0.15	392.9	PA	4525.29	5526.21	1788.17	3104.93	0	4639.05	1930.89	2236.37	3736.53	3011.82	9658.97	2988.92	3110.93	30499.3	31732	Oligomannose	0	0	0	None	Q9JKR6_HexNAc(2)Hex(9)	Q9JKR6_869	Q9JKR6_869_HexNAc(2)Hex(9)_PA	Yes		Yes
Q9JKR6_869_HexNAc(2)Hex(8)	Q9JKR6	869	HexNAc(2)Hex(8)	2	8				>sp|Q9JKR6|HYOU1_MOUSE Hypoxia up-regulated protein 1 OS=Mus musculus OX=10090 GN=Hyou1 PE=1 SV=1	Hyou1	K.[+229.16293].N[+1702.58133]ATLAEQAK[+229.16293].L	NATLAEQAK	231205_OE_RK_PA_TMT_HILIC	13706	27.8698	9.7e-07	1036.14	3	0.31	543.7	PA	26240.1	54145.1	19138.2	26022	2767.79	62674.7	3751.59	35963.4	24897.1	8465.15	90989	25662.6	27150.4	264065	31733	Oligomannose	0	0	0	None	Q9JKR6_HexNAc(2)Hex(8)	Q9JKR6_869	Q9JKR6_869_HexNAc(2)Hex(8)_PA	Yes		Yes
Q9JKR6_869_HexNAc(2)Hex(8)	Q9JKR6	869	HexNAc(2)Hex(8)	2	8				>sp|Q9JKR6|HYOU1_MOUSE Hypoxia up-regulated protein 1 OS=Mus musculus OX=10090 GN=Hyou1 PE=1 SV=1	Hyou1	K.[+229.16293].N[+1702.58133]ATLAEQAK[+229.16293].L	NATLAEQAK	231205_OE_RK_PA_TMT_HILIC	13743	27.9373	9.4e-07	1036.14	3	0.54	540.1	PA	9042.55	17971.4	6330.66	8496.32	1845.31	16285.4	2628.58	10779.6	10198	3463.15	19688.2	8737.24	8670.93	87040.9	31734	Oligomannose	0	0	0	None	Q9JKR6_HexNAc(2)Hex(8)	Q9JKR6_869	Q9JKR6_869_HexNAc(2)Hex(8)_PA	Yes		Yes
Q9JKR6_869_HexNAc(2)Hex(7)	Q9JKR6	869	HexNAc(2)Hex(7)	2	7				>sp|Q9JKR6|HYOU1_MOUSE Hypoxia up-regulated protein 1 OS=Mus musculus OX=10090 GN=Hyou1 PE=1 SV=1	Hyou1	K.[+229.16293].N[+1540.52851]ATLAEQAK[+229.16293].L	NATLAEQAK	231205_OE_RK_PA_TMT_HILIC	13764	27.9795	3.8e-06	982.123	3	0.48	447.7	PA	6095.78	13049.2	6242.95	7093.66	1314.92	13989.6	2802.03	11101.6	6937.52	3711.84	19841.2	6759.31	7708.52	72339.1	31735	Oligomannose	0	0	0	None	Q9JKR6_HexNAc(2)Hex(7)	Q9JKR6_869	Q9JKR6_869_HexNAc(2)Hex(7)_PA	Yes		Yes
Q9JKR6_869_HexNAc(2)Hex(6)	Q9JKR6	869	HexNAc(2)Hex(6)	2	6				>sp|Q9JKR6|HYOU1_MOUSE Hypoxia up-regulated protein 1 OS=Mus musculus OX=10090 GN=Hyou1 PE=1 SV=1	Hyou1	K.[+229.16293].N[+1378.47569]ATLAEQAK[+229.16293].L	NATLAEQAK	231205_OE_RK_PA_TMT_HILIC	13866	28.1737	5.9e-07	928.105	3	0.08	574.3	PA	27636.2	58200.8	19829.3	31427.8	2385.13	67059.3	4020.97	34455.3	24038	11247.1	76265.8	27895.9	28164.1	280300	31736	Oligomannose	0	0	0	None	Q9JKR6_HexNAc(2)Hex(6)	Q9JKR6_869	Q9JKR6_869_HexNAc(2)Hex(6)_PA	Yes		Yes
Q9JKR6_931_HexNAc(5)Hex(6)NeuAc(2)NeuGc(1)	Q9JKR6	931	HexNAc(5)Hex(6)NeuAc(2)NeuGc(1)	5	6		2	1	>sp|Q9JKR6|HYOU1_MOUSE Hypoxia up-regulated protein 1 OS=Mus musculus OX=10090 GN=Hyou1 PE=1 SV=1	Hyou1	K.[+229.16293].DK[+229.16293]N[+0.98402]GTRAEPPLN[+2876.99497]ASAGDQEEK[+229.16293].V	DKNGTRAEPPLNASAGDQEEK	231205_OE_RK_PA_TMT_HILIC	14320	29.0437	0.0078	1159.3	5	-6.15	150.3	PA	0	0	0	1336.91	0	991.096	0	1032.81	0	0	0	267.381	404.781	3360.81	31737	Complex/hybrid	≥3	>3	0	Both	Q9JKR6_HexNAc(5)Hex(6)NeuAc(2)NeuGc(1)	Q9JKR6_931	Q9JKR6_931_HexNAc(5)Hex(6)NeuAc(2)NeuGc(1)_PA	Yes		Yes
Q9JKR6_931_HexNAc(6)Hex(8)Fuc(1)	Q9JKR6	931	HexNAc(6)Hex(8)Fuc(1)	6	8	1			>sp|Q9JKR6|HYOU1_MOUSE Hypoxia up-regulated protein 1 OS=Mus musculus OX=10090 GN=Hyou1 PE=1 SV=1	Hyou1	K.[+229.16293].DK[+229.16293]NGTRAEPPLN[+2660.95673]ASAGDQEEK[+229.16293].V	DKNGTRAEPPLNASAGDQEEK	231205_OE_RK_PA_TMT_HILIC	13562	27.5934	1e-05	1394.63	4	-1.93	289.5	PA	1594.61	4790.49	0	1628.52	0	2600.68	0	2012.03	1056.44	1400.13	1334.25	1602.72	1413.85	15082.9	31738	Complex/hybrid	≥3	0	1	None	Q9JKR6_HexNAc(6)Hex(8)Fuc(1)	Q9JKR6_931	Q9JKR6_931_HexNAc(6)Hex(8)Fuc(1)_PA	Yes		Yes
Q9JKR6_931_HexNAc(6)Hex(7)NeuGc(1)	Q9JKR6	931	HexNAc(6)Hex(7)NeuGc(1)	6	7			1	>sp|Q9JKR6|HYOU1_MOUSE Hypoxia up-regulated protein 1 OS=Mus musculus OX=10090 GN=Hyou1 PE=1 SV=1	Hyou1	K.[+229.16293].DK[+229.16293]NGTRAEPPLN[+2659.93633]ASAGDQEEK[+229.16293].V	DKNGTRAEPPLNASAGDQEEK	231205_OE_RK_PA_TMT_HILIC	13578	27.6255	1.6e-06	1115.7	5	1.72	351	PA	1468.35	3663.85	1413.7	0	0	1329.6	0	1841.45	926.296	951.352	0	1309.18	1009.74	11594.6	31739	Complex/hybrid	≥3	1	0	NeuGc	Q9JKR6_HexNAc(6)Hex(7)NeuGc(1)	Q9JKR6_931	Q9JKR6_931_HexNAc(6)Hex(7)NeuGc(1)_PA	Yes		Yes
Q9JKR6_931_HexNAc(6)Hex(5)NeuAc(2)	Q9JKR6	931	HexNAc(6)Hex(5)NeuAc(2)	6	5		2		>sp|Q9JKR6|HYOU1_MOUSE Hypoxia up-regulated protein 1 OS=Mus musculus OX=10090 GN=Hyou1 PE=1 SV=1	Hyou1	K.[+229.16293].DK[+229.16293]N[+0.98402]GTRAEPPLN[+2610.93119]ASAGDQEEK[+229.16293].V	DKNGTRAEPPLNASAGDQEEK	231205_OE_RK_PA_TMT_HILIC	13481	27.4382	1.9e-06	1106.1	5	-1.05	290.1	PA	3880.75	6276.93	4521.39	4735.05	0	10642.5	2210.14	5036.44	3117.73	4303.5	2629.98	3882.83	5062.06	44724.4	31740	Complex/hybrid	≥3	2	0	NeuAc	Q9JKR6_HexNAc(6)Hex(5)NeuAc(2)	Q9JKR6_931	Q9JKR6_931_HexNAc(6)Hex(5)NeuAc(2)_PA	Yes		Yes
Q9JKR6_931_HexNAc(6)Hex(5)NeuAc(2)	Q9JKR6	931	HexNAc(6)Hex(5)NeuAc(2)	6	5		2		>sp|Q9JKR6|HYOU1_MOUSE Hypoxia up-regulated protein 1 OS=Mus musculus OX=10090 GN=Hyou1 PE=1 SV=1	Hyou1	K.[+229.16293].DK[+229.16293]NGTRAEPPLN[+2610.93119]ASAGDQEEK[+229.16293].V	DKNGTRAEPPLNASAGDQEEK	231205_OE_RK_PA_TMT_HILIC	13450	27.3809	5.1e-07	1106.1	5	-3.67	412.5	PA	1188.53	1806.1	1586.4	2753.33	0	2060.33	0	2230.05	2269.7	1493.56	0	1466.87	1610.73	15388	31741	Complex/hybrid	≥3	2	0	NeuAc	Q9JKR6_HexNAc(6)Hex(5)NeuAc(2)	Q9JKR6_931	Q9JKR6_931_HexNAc(6)Hex(5)NeuAc(2)_PA	Yes		Yes
Q9JKR6_931_HexNAc(5)Hex(8)Fuc(1)	Q9JKR6	931	HexNAc(5)Hex(8)Fuc(1)	5	8	1			>sp|Q9JKR6|HYOU1_MOUSE Hypoxia up-regulated protein 1 OS=Mus musculus OX=10090 GN=Hyou1 PE=1 SV=1	Hyou1	K.[+229.16293].DK[+229.16293]NGTRAEPPLN[+2457.87736]ASAGDQEEK[+229.16293].V	DKNGTRAEPPLNASAGDQEEK	231205_OE_RK_PA_TMT_HILIC	13638	27.7368	3.9e-06	1343.86	4	-3.13	285	PA	4001.71	7858.07	1178.43	5022.06	0	6307.74	1124.31	2472.95	2673.02	2716.29	5737.4	3612.05	3058.86	33354.6	31742	Complex/hybrid	≥3	0	1	None	Q9JKR6_HexNAc(5)Hex(8)Fuc(1)	Q9JKR6_931	Q9JKR6_931_HexNAc(5)Hex(8)Fuc(1)_PA	Yes		Yes
Q9JKR6_931_HexNAc(6)Hex(4)Fuc(2)NeuAc(1)	Q9JKR6	931	HexNAc(6)Hex(4)Fuc(2)NeuAc(1)	6	4	2	1		>sp|Q9JKR6|HYOU1_MOUSE Hypoxia up-regulated protein 1 OS=Mus musculus OX=10090 GN=Hyou1 PE=1 SV=1	Hyou1	K.[+229.16293].DK[+229.16293]NGTRAEPPLN[+2449.89876]ASAGDQEEK[+229.16293].V	DKNGTRAEPPLNASAGDQEEK	231205_OE_RK_PA_TMT_HILIC	13502	27.4786	6.4e-06	1073.49	5	-7.95	329.6	PA	5493.78	9888.32	3797.9	4847.28	0	6589.73	0	3658.28	4300.87	3669.83	2770.68	4805.46	3643.74	42246	31743	Complex/hybrid	≥3	1	2	NeuAc	Q9JKR6_HexNAc(6)Hex(4)Fuc(2)NeuAc(1)	Q9JKR6_931	Q9JKR6_931_HexNAc(6)Hex(4)Fuc(2)NeuAc(1)_PA	Yes		Yes
Q9JKR6_931_HexNAc(6)Hex(4)Fuc(2)NeuAc(1)	Q9JKR6	931	HexNAc(6)Hex(4)Fuc(2)NeuAc(1)	6	4	2	1		>sp|Q9JKR6|HYOU1_MOUSE Hypoxia up-regulated protein 1 OS=Mus musculus OX=10090 GN=Hyou1 PE=1 SV=1	Hyou1	K.[+229.16293].DK[+229.16293]NGTRAEPPLN[+2449.89876]ASAGDQEEK[+229.16293].V	DKNGTRAEPPLNASAGDQEEK	231205_OE_RK_PA_TMT_HILIC	13611	27.6862	1.4e-05	1073.49	5	-6.7	273.8	PA	1377.05	1522.27	842.79	1478.41	0	1350.2	0	1310.47	0	882.99	0	1044.1	708.732	8764.17	31744	Complex/hybrid	≥3	1	2	NeuAc	Q9JKR6_HexNAc(6)Hex(4)Fuc(2)NeuAc(1)	Q9JKR6_931	Q9JKR6_931_HexNAc(6)Hex(4)Fuc(2)NeuAc(1)_PA	Yes		Yes
Q9JKR6_931_HexNAc(6)Hex(3)Fuc(1)NeuAc(2)	Q9JKR6	931	HexNAc(6)Hex(3)Fuc(1)NeuAc(2)	6	3	1	2		>sp|Q9JKR6|HYOU1_MOUSE Hypoxia up-regulated protein 1 OS=Mus musculus OX=10090 GN=Hyou1 PE=1 SV=1	Hyou1	K.[+229.16293].DK[+229.16293]NGTRAEPPLN[+2432.88345]ASAGDQEEK[+229.16293].V	DKNGTRAEPPLNASAGDQEEK	231205_OE_RK_PA_TMT_HILIC	13499	27.4735	1e-06	1070.08	5	-8.9	354.2	PA	7995.68	14558.5	5030.4	8665.62	0	14505.8	0	9655.33	6517.75	3913.76	2607.39	7250.04	6918.53	70842.9	31745	Complex/hybrid	≥3	2	1	NeuAc	Q9JKR6_HexNAc(6)Hex(3)Fuc(1)NeuAc(2)	Q9JKR6_931	Q9JKR6_931_HexNAc(6)Hex(3)Fuc(1)NeuAc(2)_PA	Yes		Yes
Q9JKR6_931_HexNAc(6)Hex(3)Fuc(1)NeuAc(2)	Q9JKR6	931	HexNAc(6)Hex(3)Fuc(1)NeuAc(2)	6	3	1	2		>sp|Q9JKR6|HYOU1_MOUSE Hypoxia up-regulated protein 1 OS=Mus musculus OX=10090 GN=Hyou1 PE=1 SV=1	Hyou1	K.[+229.16293].DK[+229.16293]NGTRAEPPLN[+2432.88345]ASAGDQEEK[+229.16293].V	DKNGTRAEPPLNASAGDQEEK	231205_OE_RK_PA_TMT_HILIC	13496	27.4685	2.7e-06	1337.6	4	-9.03	307.9	PA	12571	24342.6	8883.49	15055.8	1534.08	27121	3847.56	16962	11853.1	9481.74	1882.15	12477.4	13853.1	131652	31746	Complex/hybrid	≥3	2	1	NeuAc	Q9JKR6_HexNAc(6)Hex(3)Fuc(1)NeuAc(2)	Q9JKR6_931	Q9JKR6_931_HexNAc(6)Hex(3)Fuc(1)NeuAc(2)_PA	Yes		Yes
Q9JKR6_931_HexNAc(6)Hex(3)Fuc(1)NeuAc(2)	Q9JKR6	931	HexNAc(6)Hex(3)Fuc(1)NeuAc(2)	6	3	1	2		>sp|Q9JKR6|HYOU1_MOUSE Hypoxia up-regulated protein 1 OS=Mus musculus OX=10090 GN=Hyou1 PE=1 SV=1	Hyou1	K.[+229.16293].DK[+229.16293]NGTRAEPPLN[+2432.88345]ASAGDQEEK[+229.16293].V	DKNGTRAEPPLNASAGDQEEK	231205_OE_RK_PA_TMT_HILIC	13521	27.5175	0.0083	891.903	6	-8.71	151.3	PA	1742.94	2390.12	1434.26	1925.5	0	2137.98	0	2339.13	1724.27	1430.95	1884.46	1498.56	1526.47	15125.2	31747	Complex/hybrid	≥3	2	1	NeuAc	Q9JKR6_HexNAc(6)Hex(3)Fuc(1)NeuAc(2)	Q9JKR6_931	Q9JKR6_931_HexNAc(6)Hex(3)Fuc(1)NeuAc(2)_PA	Yes		Yes
Q9JKR6_931_HexNAc(2)Hex(8)	Q9JKR6	931	HexNAc(2)Hex(8)	2	8				>sp|Q9JKR6|HYOU1_MOUSE Hypoxia up-regulated protein 1 OS=Mus musculus OX=10090 GN=Hyou1 PE=1 SV=1	Hyou1	K.[+229.16293].DK[+229.16293]N[+0.98402]GTRAEPPLN[+1702.58133]ASAGDQEEK[+229.16293].V	DKNGTRAEPPLNASAGDQEEK	231205_OE_RK_PA_TMT_HILIC	14093	28.6082	9e-05	1155.04	4	4.2	225.9	PA	2513.81	2035.15	1979.41	2877.56	0	2973.51	1793.38	2877.68	2796.75	2817.55	1773.92	1881.19	2651.78	22664.8	31748	Oligomannose	0	0	0	None	Q9JKR6_HexNAc(2)Hex(8)	Q9JKR6_931	Q9JKR6_931_HexNAc(2)Hex(8)_PA	Yes		Yes
Q9JKR6_922_HexNAc(2)Hex(8)	Q9JKR6	922	HexNAc(2)Hex(8)	2	8				>sp|Q9JKR6|HYOU1_MOUSE Hypoxia up-regulated protein 1 OS=Mus musculus OX=10090 GN=Hyou1 PE=1 SV=1	Hyou1	K.[+229.16293].DK[+229.16293]N[+1702.58133]GTRAEPPLNASAGDQEEK[+229.16293].V	DKNGTRAEPPLNASAGDQEEK	231205_OE_RK_PA_TMT_HILIC	14062	28.5473	2.5e-08	1155.04	4	0.54	522.9	PA	7289.71	7666.38	5306.66	8158.98	0	9108.39	4896.68	4494.43	7222.05	2881.84	5941.51	5684.35	5720.68	57025.1	31749	Oligomannose	0	0	0	None	Q9JKR6_HexNAc(2)Hex(8)	Q9JKR6_922	Q9JKR6_922_HexNAc(2)Hex(8)_PA	Yes		Yes
Q9JKR6_931_HexNAc(2)Hex(8)	Q9JKR6	931	HexNAc(2)Hex(8)	2	8				>sp|Q9JKR6|HYOU1_MOUSE Hypoxia up-regulated protein 1 OS=Mus musculus OX=10090 GN=Hyou1 PE=1 SV=1	Hyou1	K.[+229.16293].DK[+229.16293]NGTRAEPPLN[+1702.58133]ASAGDQEEK[+229.16293].V	DKNGTRAEPPLNASAGDQEEK	231205_OE_RK_PA_TMT_HILIC	14104	28.6301	3.2e-08	1155.04	4	-0.52	505.2	PA	1791.89	4573.94	1383.11	4251.59	0	4601.77	0	3079.32	4482.91	2231.07	2370.61	2400.1	2879.01	26395.6	31750	Oligomannose	0	0	0	None	Q9JKR6_HexNAc(2)Hex(8)	Q9JKR6_931	Q9JKR6_931_HexNAc(2)Hex(8)_PA	Yes		Yes
Q9JKR6_931_HexNAc(2)Hex(8)	Q9JKR6	931	HexNAc(2)Hex(8)	2	8				>sp|Q9JKR6|HYOU1_MOUSE Hypoxia up-regulated protein 1 OS=Mus musculus OX=10090 GN=Hyou1 PE=1 SV=1	Hyou1	K.[+229.16293].DK[+229.16293]NGTRAEPPLN[+1702.58133]ASAGDQEEK[+229.16293].V	DKNGTRAEPPLNASAGDQEEK	231205_OE_RK_PA_TMT_HILIC	14105	28.6318	0.0017	924.231	5	-0.16	192.6	PA	1443.73	3849.34	2145.41	2584.62	0	2517.94	2097.88	1486.03	3130.49	1567.61	1678.54	2004.62	2159.99	20823	31751	Oligomannose	0	0	0	None	Q9JKR6_HexNAc(2)Hex(8)	Q9JKR6_931	Q9JKR6_931_HexNAc(2)Hex(8)_PA	Yes		Yes
Q9JKR6_931_HexNAc(2)Hex(8)	Q9JKR6	931	HexNAc(2)Hex(8)	2	8				>sp|Q9JKR6|HYOU1_MOUSE Hypoxia up-regulated protein 1 OS=Mus musculus OX=10090 GN=Hyou1 PE=1 SV=1	Hyou1	K.[+229.16293].DK[+229.16293]NGTRAEPPLN[+1702.58133]ASAGDQEEK[+229.16293].V	DKNGTRAEPPLNASAGDQEEK	231205_OE_RK_PA_TMT_HILIC	14652	29.675	0.0091	1155.28	4	-6.53	144.5	PA	0	1555.77	1176.58	2279.92	1012.26	2141.31	0	1972.83	1377.51	1482.09	2291.96	1204.91	1394.75	12998.3	31752	Oligomannose	0	0	0	None	Q9JKR6_HexNAc(2)Hex(8)	Q9JKR6_931	Q9JKR6_931_HexNAc(2)Hex(8)_PA	Yes		Yes
Q9JKR6_931_HexNAc(3)Hex(6) 79.9663	Q9JKR6	931	HexNAc(3)Hex(6) 79.9663	3	6 79.9663				>sp|Q9JKR6|HYOU1_MOUSE Hypoxia up-regulated protein 1 OS=Mus musculus OX=10090 GN=Hyou1 PE=1 SV=1	Hyou1	K.[+229.16293].DK[+229.16293]NGTRAEPPLN[+1581.55506][+79.96630]ASAGDQEEK[+229.16293].V	DKNGTRAEPPLNASAGDQEEK	231205_OE_RK_PA_TMT_HILIC	15181	30.6815	2e-06	1144.52	4	1.15	334.5	PA	909.252	1795.37	1477.6	2213.04	0	1443.96	1356.15	1304.88	1695.13	0	1223.54	1279.05	1160.02	12195.4	31753	Complex/hybrid	1	0	0	None	Q9JKR6_HexNAc(3)Hex(6) 79.9663	Q9JKR6_931	Q9JKR6_931_HexNAc(3)Hex(6) 79.9663_PA	Yes		Yes
Q9JKR6_931_HexNAc(3)Hex(6)	Q9JKR6	931	HexNAc(3)Hex(6)	3	6				>sp|Q9JKR6|HYOU1_MOUSE Hypoxia up-regulated protein 1 OS=Mus musculus OX=10090 GN=Hyou1 PE=1 SV=1	Hyou1	K.[+229.16293].DK[+229.16293]NGTRAEPPLN[+1581.55506]ASAGDQEEK[+229.16293].V	DKNGTRAEPPLNASAGDQEEK	231205_OE_RK_PA_TMT_HILIC	13946	28.3275	1.1e-07	1124.78	4	-0.77	441.2	PA	3585.21	3027.5	2539.49	3189.67	0	5263.24	1272.38	4365.99	3876.41	2099.06	2365.53	2468.38	3375.42	29219	31754	Complex/hybrid	1	0	0	None	Q9JKR6_HexNAc(3)Hex(6)	Q9JKR6_931	Q9JKR6_931_HexNAc(3)Hex(6)_PA	Yes		Yes
Q9JKR6_922_HexNAc(3)Hex(6)	Q9JKR6	922	HexNAc(3)Hex(6)	3	6				>sp|Q9JKR6|HYOU1_MOUSE Hypoxia up-regulated protein 1 OS=Mus musculus OX=10090 GN=Hyou1 PE=1 SV=1	Hyou1	K.[+229.16293].DK[+229.16293]N[+1581.55506]GTRAEPPLNASAGDQEEK[+229.16293].V	DKNGTRAEPPLNASAGDQEEK	231205_OE_RK_PA_TMT_HILIC	13985	28.4003	1.1e-05	1124.53	4	-1.32	247.8	PA	1440.28	3639.4	3138.66	2986.29	0	3675.03	2102.03	3884.2	3215.97	3123.12	1962.79	2240.92	3200.07	27205	31755	Complex/hybrid	1	0	0	None	Q9JKR6_HexNAc(3)Hex(6)	Q9JKR6_922	Q9JKR6_922_HexNAc(3)Hex(6)_PA	Yes		Yes
Q9JKR6_931_HexNAc(2)Hex(7)	Q9JKR6	931	HexNAc(2)Hex(7)	2	7				>sp|Q9JKR6|HYOU1_MOUSE Hypoxia up-regulated protein 1 OS=Mus musculus OX=10090 GN=Hyou1 PE=1 SV=1	Hyou1	K.[+229.16293].DK[+229.16293]N[+0.98402]GTRAEPPLN[+1540.52851]ASAGDQEEK[+229.16293].V	DKNGTRAEPPLNASAGDQEEK	231205_OE_RK_PA_TMT_HILIC	14695	29.7559	8.3e-07	1114.52	4	-2.09	340.8	PA	1825.31	3118.04	0	1428.38	0	3891.79	0	2029.66	1134.31	0	1632.54	1274.35	1411.15	13427.5	31756	Oligomannose	0	0	0	None	Q9JKR6_HexNAc(2)Hex(7)	Q9JKR6_931	Q9JKR6_931_HexNAc(2)Hex(7)_PA	Yes		Yes
Q9JKR6_931_HexNAc(2)Hex(7)	Q9JKR6	931	HexNAc(2)Hex(7)	2	7				>sp|Q9JKR6|HYOU1_MOUSE Hypoxia up-regulated protein 1 OS=Mus musculus OX=10090 GN=Hyou1 PE=1 SV=1	Hyou1	K.[+229.16293].DK[+229.16293]N[+0.98402]GTRAEPPLN[+1540.52851]ASAGDQEEK[+229.16293].V	DKNGTRAEPPLNASAGDQEEK	231205_OE_RK_PA_TMT_HILIC	14696	29.7576	0.0048	892.016	5	-1.66	72.4	PA	0	1041.05	1220.05	0	1901.39	1367.05	4756	979.21	3743.61	1613.65	1530.31	832.499	2491.9	16622	31757	Oligomannose	0	0	0	None	Q9JKR6_HexNAc(2)Hex(7)	Q9JKR6_931	Q9JKR6_931_HexNAc(2)Hex(7)_PA	Yes		Yes
Q9JKR6_922_HexNAc(2)Hex(7)	Q9JKR6	922	HexNAc(2)Hex(7)	2	7				>sp|Q9JKR6|HYOU1_MOUSE Hypoxia up-regulated protein 1 OS=Mus musculus OX=10090 GN=Hyou1 PE=1 SV=1	Hyou1	K.[+229.16293].DK[+229.16293]N[+1540.52851]GTRAEPPLNASAGDQEEK[+229.16293].V	DKNGTRAEPPLNASAGDQEEK	231205_OE_RK_PA_TMT_HILIC	14132	28.6842	1.8e-08	1114.52	4	-0.08	548.3	PA	6378.95	6954.06	5018.71	7524.32	0	7578.06	1901.68	4701.31	4258.33	4879.97	3209.94	5175.21	4663.87	49195.4	31758	Oligomannose	0	0	0	None	Q9JKR6_HexNAc(2)Hex(7)	Q9JKR6_922	Q9JKR6_922_HexNAc(2)Hex(7)_PA	Yes		Yes
Q9JKR6_931_HexNAc(2)Hex(7)	Q9JKR6	931	HexNAc(2)Hex(7)	2	7				>sp|Q9JKR6|HYOU1_MOUSE Hypoxia up-regulated protein 1 OS=Mus musculus OX=10090 GN=Hyou1 PE=1 SV=1	Hyou1	K.[+229.16293].DK[+229.16293]NGTRAEPPLN[+1540.52851]ASAGDQEEK[+229.16293].V	DKNGTRAEPPLNASAGDQEEK	231205_OE_RK_PA_TMT_HILIC	14134	28.6876	3.8e-06	891.822	5	1.32	281.6	PA	2132.65	3910.68	1634.4	2856.65	0	3928.85	993.052	2830.59	1874.63	1678.63	1491.22	2106.88	2261.15	21840.1	31759	Oligomannose	0	0	0	None	Q9JKR6_HexNAc(2)Hex(7)	Q9JKR6_931	Q9JKR6_931_HexNAc(2)Hex(7)_PA	Yes		Yes
Q9JKR6_931_HexNAc(4)Hex(3)Fuc(1)	Q9JKR6	931	HexNAc(4)Hex(3)Fuc(1)	4	3	1			>sp|Q9JKR6|HYOU1_MOUSE Hypoxia up-regulated protein 1 OS=Mus musculus OX=10090 GN=Hyou1 PE=1 SV=1	Hyou1	K.[+229.16293].DK[+229.16293]N[+0.98402]GTRAEPPLN[+1444.53387]ASAGDQEEK[+229.16293].V	DKNGTRAEPPLNASAGDQEEK	231205_OE_RK_PA_TMT_HILIC	14849	30.0511	8e-07	1090.77	4	-1.56	371.2	PA	1619.58	3585.24	2480.23	2448.06	0	2301.07	1263.89	1865.55	988.217	1875.5	1461.26	2026.62	1658.85	18427.3	31760	Complex/hybrid	2	0	1	None	Q9JKR6_HexNAc(4)Hex(3)Fuc(1)	Q9JKR6_931	Q9JKR6_931_HexNAc(4)Hex(3)Fuc(1)_PA	Yes		Yes
Q9JKR6_931_HexNAc(4)Hex(3)Fuc(1)	Q9JKR6	931	HexNAc(4)Hex(3)Fuc(1)	4	3	1			>sp|Q9JKR6|HYOU1_MOUSE Hypoxia up-regulated protein 1 OS=Mus musculus OX=10090 GN=Hyou1 PE=1 SV=1	Hyou1	K.[+229.16293].DK[+229.16293]N[+0.98402]GTRAEPPLN[+1444.53387]ASAGDQEEK[+229.16293].V	DKNGTRAEPPLNASAGDQEEK	231205_OE_RK_PA_TMT_HILIC	14840	30.0308	6.2e-06	872.617	5	-0.92	264.6	PA	0	1952.7	1364.05	1365.93	0	955.654	0	0	1239.88	925.72	0	936.536	624.251	7803.94	31761	Complex/hybrid	2	0	1	None	Q9JKR6_HexNAc(4)Hex(3)Fuc(1)	Q9JKR6_931	Q9JKR6_931_HexNAc(4)Hex(3)Fuc(1)_PA	Yes		Yes
Q9JKR6_931_HexNAc(3)Hex(5)	Q9JKR6	931	HexNAc(3)Hex(5)	3	5				>sp|Q9JKR6|HYOU1_MOUSE Hypoxia up-regulated protein 1 OS=Mus musculus OX=10090 GN=Hyou1 PE=1 SV=1	Hyou1	K.[+229.16293].DK[+229.16293]NGTRAEPPLN[+1419.50224]ASAGDQEEK[+229.16293].V	DKNGTRAEPPLNASAGDQEEK	231205_OE_RK_PA_TMT_HILIC	13976	28.3851	4e-08	1084.02	4	-1.24	490.5	PA	6817.86	9656.92	4727.25	5020.88	0	11372.8	1809.13	9040.92	5903.13	4766.82	2574.07	5244.58	6578.56	59115.7	31762	Complex/hybrid	1	0	0	None	Q9JKR6_HexNAc(3)Hex(5)	Q9JKR6_931	Q9JKR6_931_HexNAc(3)Hex(5)_PA	Yes		Yes
Q9JKR6_931_HexNAc(3)Hex(5)	Q9JKR6	931	HexNAc(3)Hex(5)	3	5				>sp|Q9JKR6|HYOU1_MOUSE Hypoxia up-regulated protein 1 OS=Mus musculus OX=10090 GN=Hyou1 PE=1 SV=1	Hyou1	K.[+229.16293].DK[+229.16293]NGTRAEPPLN[+1419.50224]ASAGDQEEK[+229.16293].V	DKNGTRAEPPLNASAGDQEEK	231205_OE_RK_PA_TMT_HILIC	13997	28.4256	7.2e-08	1084.27	4	-1.56	455.6	PA	11903.3	23683.5	12302.8	12278.4	808.234	24150.4	3641.12	19322.4	13127.4	13206.3	6767.19	12195.3	14689.5	134424	31763	Complex/hybrid	1	0	0	None	Q9JKR6_HexNAc(3)Hex(5)	Q9JKR6_931	Q9JKR6_931_HexNAc(3)Hex(5)_PA	Yes		Yes
Q9JKR6_922_HexNAc(3)Hex(5)	Q9JKR6	922	HexNAc(3)Hex(5)	3	5				>sp|Q9JKR6|HYOU1_MOUSE Hypoxia up-regulated protein 1 OS=Mus musculus OX=10090 GN=Hyou1 PE=1 SV=1	Hyou1	K.[+229.16293].DK[+229.16293]N[+1419.50224]GTRAEPPLNASAGDQEEK[+229.16293].V	DKNGTRAEPPLNASAGDQEEK	231205_OE_RK_PA_TMT_HILIC	13981	28.3935	4.7e-07	867.414	5	-0.64	357.5	PA	2872.79	5552.23	1828.27	3264.32	0	5418.42	0	4324.45	3324.79	2183.96	5876.86	2703.52	3050.32	28769.2	31764	Complex/hybrid	1	0	0	None	Q9JKR6_HexNAc(3)Hex(5)	Q9JKR6_922	Q9JKR6_922_HexNAc(3)Hex(5)_PA	Yes		Yes
Q9JKR6_931_HexNAc(2)Hex(6)	Q9JKR6	931	HexNAc(2)Hex(6)	2	6				>sp|Q9JKR6|HYOU1_MOUSE Hypoxia up-regulated protein 1 OS=Mus musculus OX=10090 GN=Hyou1 PE=1 SV=1	Hyou1	K.[+229.16293].DK[+229.16293]N[+0.98402]GTRAEPPLN[+1378.47569]ASAGDQEEK[+229.16293].V	DKNGTRAEPPLNASAGDQEEK	231205_OE_RK_PA_TMT_HILIC	14690	29.7474	3.2e-08	1074	4	-1.35	481.4	PA	6379.7	12428.9	4766.02	6419	0	11624	3087.17	10318.2	6619.04	4790.06	7195.78	5998.73	7287.69	66432.1	31765	Oligomannose	0	0	0	None	Q9JKR6_HexNAc(2)Hex(6)	Q9JKR6_931	Q9JKR6_931_HexNAc(2)Hex(6)_PA	Yes		Yes
Q9JKR6_931_HexNAc(2)Hex(6)	Q9JKR6	931	HexNAc(2)Hex(6)	2	6				>sp|Q9JKR6|HYOU1_MOUSE Hypoxia up-regulated protein 1 OS=Mus musculus OX=10090 GN=Hyou1 PE=1 SV=1	Hyou1	K.[+229.16293].DK[+229.16293]N[+0.98402]GTRAEPPLN[+1378.47569]ASAGDQEEK[+229.16293].V	DKNGTRAEPPLNASAGDQEEK	231205_OE_RK_PA_TMT_HILIC	14681	29.7289	1.4e-06	859.402	5	-5.59	322.4	PA	5083.03	8510.4	5241.96	7080.13	0	6928.68	2768.5	5840.97	5569.95	3157.54	6596.28	5183.1	4853.13	50181.2	31766	Oligomannose	0	0	0	None	Q9JKR6_HexNAc(2)Hex(6)	Q9JKR6_931	Q9JKR6_931_HexNAc(2)Hex(6)_PA	Yes		Yes
Q9JKR6_931_HexNAc(2)Hex(6)	Q9JKR6	931	HexNAc(2)Hex(6)	2	6				>sp|Q9JKR6|HYOU1_MOUSE Hypoxia up-regulated protein 1 OS=Mus musculus OX=10090 GN=Hyou1 PE=1 SV=1	Hyou1	K.[+229.16293].DK[+229.16293]N[+0.98402]GTRAEPPLN[+1378.47569]ASAGDQEEK[+229.16293].V	DKNGTRAEPPLNASAGDQEEK	231205_OE_RK_PA_TMT_HILIC	14741	29.8453	1.5e-06	859.405	5	-1.54	274.1	PA	1920.16	2218.73	1658.19	1669.23	0	2372.13	1605.5	2546.25	1860.64	1130.77	2217.17	1493.26	1903.06	16981.6	31767	Oligomannose	0	0	0	None	Q9JKR6_HexNAc(2)Hex(6)	Q9JKR6_931	Q9JKR6_931_HexNAc(2)Hex(6)_PA	Yes		Yes
Q9JKR6_922_HexNAc(2)Hex(6)	Q9JKR6	922	HexNAc(2)Hex(6)	2	6				>sp|Q9JKR6|HYOU1_MOUSE Hypoxia up-regulated protein 1 OS=Mus musculus OX=10090 GN=Hyou1 PE=1 SV=1	Hyou1	K.[+229.16293].DK[+229.16293]N[+1378.47569]GTRAEPPLNASAGDQEEK[+229.16293].V	DKNGTRAEPPLNASAGDQEEK	231205_OE_RK_PA_TMT_HILIC	14156	28.7298	5.1e-10	1074.01	4	-0.74	597.9	PA	9268.47	13497.7	8097.58	13938.9	1042.57	16104.1	0	11356.8	8262.7	8044.23	4358.24	9169.05	8753.57	89613.1	31768	Oligomannose	0	0	0	None	Q9JKR6_HexNAc(2)Hex(6)	Q9JKR6_922	Q9JKR6_922_HexNAc(2)Hex(6)_PA	Yes		Yes
Q9JKR6_922_HexNAc(2)Hex(6)	Q9JKR6	922	HexNAc(2)Hex(6)	2	6				>sp|Q9JKR6|HYOU1_MOUSE Hypoxia up-regulated protein 1 OS=Mus musculus OX=10090 GN=Hyou1 PE=1 SV=1	Hyou1	K.[+229.16293].DK[+229.16293]N[+1378.47569]GTRAEPPLNASAGDQEEK[+229.16293].V	DKNGTRAEPPLNASAGDQEEK	231205_OE_RK_PA_TMT_HILIC	14159	28.7349	1.3e-05	859.411	5	0.42	281.5	PA	5640.85	5503.19	3109.22	7238.44	1625.22	8525.77	3991.23	8440.05	8788.27	4386.63	4051.9	4623.38	6826.39	57248.9	31769	Oligomannose	0	0	0	None	Q9JKR6_HexNAc(2)Hex(6)	Q9JKR6_922	Q9JKR6_922_HexNAc(2)Hex(6)_PA	Yes		Yes
Q9JKR6_931_HexNAc(2)Hex(5)	Q9JKR6	931	HexNAc(2)Hex(5)	2	5				>sp|Q9JKR6|HYOU1_MOUSE Hypoxia up-regulated protein 1 OS=Mus musculus OX=10090 GN=Hyou1 PE=1 SV=1	Hyou1	K.[+229.16293].DK[+229.16293]N[+0.98402]GTRAEPPLN[+1216.42286]ASAGDQEEK[+229.16293].V	DKNGTRAEPPLNASAGDQEEK	231205_OE_RK_PA_TMT_HILIC	14740	29.8436	4.9e-09	1033.74	4	-1.49	560.5	PA	24329.6	44596.4	18979	20303	1575.17	42090.9	4529.12	30562	15004.4	13752.5	5367.6	21956.6	21187.8	215722	31770	Oligomannose	0	0	0	None	Q9JKR6_HexNAc(2)Hex(5)	Q9JKR6_931	Q9JKR6_931_HexNAc(2)Hex(5)_PA	Yes		Yes
Q9JKR6_931_HexNAc(2)Hex(5)	Q9JKR6	931	HexNAc(2)Hex(5)	2	5				>sp|Q9JKR6|HYOU1_MOUSE Hypoxia up-regulated protein 1 OS=Mus musculus OX=10090 GN=Hyou1 PE=1 SV=1	Hyou1	K.[+229.16293].DK[+229.16293]N[+0.98402]GTRAEPPLN[+1216.42286]ASAGDQEEK[+229.16293].V	DKNGTRAEPPLNASAGDQEEK	231205_OE_RK_PA_TMT_HILIC	14744	29.8504	2e-08	827.196	5	-1.31	507.6	PA	7146.86	12260.6	5482.68	6468.34	0	14099.8	1386.77	6866.41	5163.29	2463.87	2919.63	6271.69	5996.04	61338.6	31771	Oligomannose	0	0	0	None	Q9JKR6_HexNAc(2)Hex(5)	Q9JKR6_931	Q9JKR6_931_HexNAc(2)Hex(5)_PA	Yes		Yes
Q9JKR6_931_HexNAc(2)Hex(5)	Q9JKR6	931	HexNAc(2)Hex(5)	2	5				>sp|Q9JKR6|HYOU1_MOUSE Hypoxia up-regulated protein 1 OS=Mus musculus OX=10090 GN=Hyou1 PE=1 SV=1	Hyou1	K.[+229.16293].DK[+229.16293]N[+0.98402]GTRAEPPLN[+1216.42286]ASAGDQEEK[+229.16293].V	DKNGTRAEPPLNASAGDQEEK	231205_OE_RK_PA_TMT_HILIC	14931	30.2063	1.5e-05	1033.74	4	-3.02	246.5	PA	2150.77	1592.75	0	2138.85	0	3419.51	0	1716.15	2852.32	1945.44	1514.74	1176.48	1986.68	15815.8	31772	Oligomannose	0	0	0	None	Q9JKR6_HexNAc(2)Hex(5)	Q9JKR6_931	Q9JKR6_931_HexNAc(2)Hex(5)_PA	Yes		Yes
Q9JKR6_922_HexNAc(2)Hex(5)	Q9JKR6	922	HexNAc(2)Hex(5)	2	5				>sp|Q9JKR6|HYOU1_MOUSE Hypoxia up-regulated protein 1 OS=Mus musculus OX=10090 GN=Hyou1 PE=1 SV=1	Hyou1	K.[+229.16293].DK[+229.16293]N[+1216.42286]GTRAEPPLNASAGDQEEK[+229.16293].V	DKNGTRAEPPLNASAGDQEEK	231205_OE_RK_PA_TMT_HILIC	14221	28.8527	3.6e-10	1033.5	4	-0.87	583.9	PA	11253.3	22324.6	9268.99	14173.5	0	21832.7	2871.66	13480.9	11688	9647.42	4596.67	11404.1	11904.1	116541	31773	Oligomannose	0	0	0	None	Q9JKR6_HexNAc(2)Hex(5)	Q9JKR6_922	Q9JKR6_922_HexNAc(2)Hex(5)_PA	Yes		Yes
Q9JKR6_922_HexNAc(2)Hex(5)	Q9JKR6	922	HexNAc(2)Hex(5)	2	5				>sp|Q9JKR6|HYOU1_MOUSE Hypoxia up-regulated protein 1 OS=Mus musculus OX=10090 GN=Hyou1 PE=1 SV=1	Hyou1	K.[+229.16293].DK[+229.16293]N[+1216.42286]GTRAEPPLNASAGDQEEK[+229.16293].V	DKNGTRAEPPLNASAGDQEEK	231205_OE_RK_PA_TMT_HILIC	14235	28.8814	0.0044	827	5	-0.32	195.6	PA	7870.15	11947.6	5518.5	7298.38	810.917	11684.8	1936.44	8607.41	6150.52	4653.97	1993.05	6689.11	6606.62	66478.7	31774	Oligomannose	0	0	0	None	Q9JKR6_HexNAc(2)Hex(5)	Q9JKR6_922	Q9JKR6_922_HexNAc(2)Hex(5)_PA	Yes		Yes
Q9JKR6_922_HexNAc(2)Hex(6)	Q9JKR6	922	HexNAc(2)Hex(6)	2	6				>sp|Q9JKR6|HYOU1_MOUSE Hypoxia up-regulated protein 1 OS=Mus musculus OX=10090 GN=Hyou1 PE=1 SV=1	Hyou1	K.[+229.16293].DK[+229.16293]N[+1378.47569]GTR.A	DKNGTR	231205_OE_RK_PA_TMT_HILIC	4366	10.1836	0.0041	843.057	3	0.53	306	PA	2068.33	3479.15	2008.77	2084.33	0	2188.9	0	2310.27	2385.41	1740.58	4317.36	1928.12	1725.03	18265.7	31775	Oligomannose	0	0	0	None	Q9JKR6_HexNAc(2)Hex(6)	Q9JKR6_922	Q9JKR6_922_HexNAc(2)Hex(6)_PA	Yes		Yes
Q9JKR6_922_HexNAc(2)Hex(5)	Q9JKR6	922	HexNAc(2)Hex(5)	2	5				>sp|Q9JKR6|HYOU1_MOUSE Hypoxia up-regulated protein 1 OS=Mus musculus OX=10090 GN=Hyou1 PE=1 SV=1	Hyou1	K.[+229.16293].DK[+229.16293]N[+1216.42286]GTR.A	DKNGTR	231205_OE_RK_PA_TMT_HILIC	4457	10.3525	0.0041	789.038	3	-0.79	304.7	PA	4600.73	6600.89	2986.28	3697.86	0	5033.06	1049.35	5574.19	2638.4	5966.3	2305.24	3577.15	4052.26	38147	31776	Oligomannose	0	0	0	None	Q9JKR6_HexNAc(2)Hex(5)	Q9JKR6_922	Q9JKR6_922_HexNAc(2)Hex(5)_PA	Yes		Yes
Q9JKR6_922_HexNAc(2)Hex(5)	Q9JKR6	922	HexNAc(2)Hex(5)	2	5				>sp|Q9JKR6|HYOU1_MOUSE Hypoxia up-regulated protein 1 OS=Mus musculus OX=10090 GN=Hyou1 PE=1 SV=1	Hyou1	K.[+229.16293].DK[+229.16293]N[+1216.42286]GTR.A	DKNGTR	231205_OE_RK_PA_TMT_HILIC	4473	10.3845	0.0044	789.038	3	-1.1	288.8	PA	4412.77	7021.94	3052.23	5735.74	566.223	5775	1794.57	4886.22	4126.83	4223.36	2656.07	4157.78	4161.2	41594.9	31777	Oligomannose	0	0	0	None	Q9JKR6_HexNAc(2)Hex(5)	Q9JKR6_922	Q9JKR6_922_HexNAc(2)Hex(5)_PA	Yes		Yes
Q9JKR6_931_HexNAc(2)Hex(6)	Q9JKR6	931	HexNAc(2)Hex(6)	2	6				>sp|Q9JKR6|HYOU1_MOUSE Hypoxia up-regulated protein 1 OS=Mus musculus OX=10090 GN=Hyou1 PE=1 SV=1	Hyou1	R.[+229.16293].AEPPLN[+1378.47569]ASAGDQEEK[+229.16293].V	AEPPLNASAGDQEEK	231205_OE_RK_PA_TMT_HILIC	16260	32.7395	6.7e-16	1131.51	3	-0.09	825.3	PA	3472.07	7529.49	2803.85	5240.95	0	5972.31	1821.89	4722.01	7390.44	4644.63	27371.3	3809.27	4910.26	43597.7	31778	Oligomannose	0	0	0	None	Q9JKR6_HexNAc(2)Hex(6)	Q9JKR6_931	Q9JKR6_931_HexNAc(2)Hex(6)_PA	Yes		Yes
Q9JKR6_931_HexNAc(2)Hex(6)	Q9JKR6	931	HexNAc(2)Hex(6)	2	6				>sp|Q9JKR6|HYOU1_MOUSE Hypoxia up-regulated protein 1 OS=Mus musculus OX=10090 GN=Hyou1 PE=1 SV=1	Hyou1	R.[+229.16293].AEPPLN[+1378.47569]ASAGDQEEK[+229.16293].V	AEPPLNASAGDQEEK	231205_OE_RK_PA_TMT_HILIC	16246	32.7107	1.2e-06	1131.51	3	-0.73	401.9	PA	1785	2790.22	2394.42	3355.32	0	5230.68	2534.82	2857.52	3978.51	3360.58	8886.68	2064.99	3592.42	28287.1	31779	Oligomannose	0	0	0	None	Q9JKR6_HexNAc(2)Hex(6)	Q9JKR6_931	Q9JKR6_931_HexNAc(2)Hex(6)_PA	Yes		Yes
Q9JKR6_931_HexNAc(2)Hex(5)	Q9JKR6	931	HexNAc(2)Hex(5)	2	5				>sp|Q9JKR6|HYOU1_MOUSE Hypoxia up-regulated protein 1 OS=Mus musculus OX=10090 GN=Hyou1 PE=1 SV=1	Hyou1	R.[+229.16293].AEPPLN[+1216.42286]ASAGDQEEK[+229.16293].V	AEPPLNASAGDQEEK	231205_OE_RK_PA_TMT_HILIC	16317	32.8474	6.7e-19	1077.5	3	-0.06	969.2	PA	7444.34	27024.4	6322.48	8242.77	1967.35	19986.9	3823.74	9661.54	7937.58	4288.03	26308.3	10200.3	9139.56	96699.1	31780	Oligomannose	0	0	0	None	Q9JKR6_HexNAc(2)Hex(5)	Q9JKR6_931	Q9JKR6_931_HexNAc(2)Hex(5)_PA	Yes		Yes
Q9JKR6_931_HexNAc(2)Hex(5)	Q9JKR6	931	HexNAc(2)Hex(5)	2	5				>sp|Q9JKR6|HYOU1_MOUSE Hypoxia up-regulated protein 1 OS=Mus musculus OX=10090 GN=Hyou1 PE=1 SV=1	Hyou1	R.[+229.16293].AEPPLN[+1216.42286]ASAGDQEEK[+229.16293].V	AEPPLNASAGDQEEK	231205_OE_RK_PA_TMT_HILIC	16340	32.893	5.6e-16	808.372	4	-1.37	846.5	PA	1299.45	6432.18	1092.2	2506.29	0	4304.89	1539.97	1906.32	1642.16	1075.99	4995.4	2266.02	2093.86	21799.4	31781	Oligomannose	0	0	0	None	Q9JKR6_HexNAc(2)Hex(5)	Q9JKR6_931	Q9JKR6_931_HexNAc(2)Hex(5)_PA	Yes		Yes
P15947_102_HexNAc(4)Hex(6)Fuc(1)NeuGc(1)	P15947	102	HexNAc(4)Hex(6)Fuc(1)NeuGc(1)	4	6	1		1	>sp|P15947|KLK1_MOUSE Kallikrein-1 OS=Mus musculus OX=10090 GN=Klk1 PE=1 SV=3	Klk1	R.[+229.16293].LVSK[+229.16293]AIPHPDFN[+2237.78267]M[+15.99492]SLLNEHTPQPEDDYSNDLMLLR.L	LVSKAIPHPDFNMSLLNEHTPQPEDDYSNDLMLLR	231205_OE_RK_PA_TMT_HILIC	34409	67.0832	0.0041	1127.7	6	9.3	234.2	PA	13616	13093.2	18844.6	20850.3	7560.63	14406.3	25049.8	18020.7	19646.1	22705.9	35195.9	14793	19965.8	173794	31782	Complex/hybrid	2	1	1	NeuGc	P15947_HexNAc(4)Hex(6)Fuc(1)NeuGc(1)	P15947_102	P15947_102_HexNAc(4)Hex(6)Fuc(1)NeuGc(1)_PA	Yes					Yes
P15947_102_HexNAc(6)Hex(9)Fuc(1)NeuAc(2)	P15947	102	HexNAc(6)Hex(9)Fuc(1)NeuAc(2)	6	9	1	2		>sp|P15947|KLK1_MOUSE Kallikrein-1 OS=Mus musculus OX=10090 GN=Klk1 PE=1 SV=3	Klk1	K.[+229.16293].AIPHPDFN[+3405.20039]MSLLNEHTPQPEDDYSNDLM[+15.99492]LLR.L	AIPHPDFNMSLLNEHTPQPEDDYSNDLMLLR	231205_OE_RK_PA_TMT_HILIC	32778	63.9999	9.9e-06	1455.23	5	8.48	295.7	PA	1531.75	1849.04	2296.89	1149	0	2670.29	3012.42	2701.4	2163.87	2365.79	3190.59	1365.34	2582.75	19740.5	31783	Complex/hybrid	≥3	2	1	NeuAc	P15947_HexNAc(6)Hex(9)Fuc(1)NeuAc(2)	P15947_102	P15947_102_HexNAc(6)Hex(9)Fuc(1)NeuAc(2)_PA	Yes					Yes
P15947_102_HexNAc(6)Hex(5)Fuc(2)	P15947	102	HexNAc(6)Hex(5)Fuc(2)	6	5	2			>sp|P15947|KLK1_MOUSE Kallikrein-1 OS=Mus musculus OX=10090 GN=Klk1 PE=1 SV=3	Klk1	K.[+229.16293].AIPHPDFN[+2320.85617]MSLLNEHTPQPEDDYSNDLMLLR.L	AIPHPDFNMSLLNEHTPQPEDDYSNDLMLLR	231205_OE_RK_PA_TMT_HILIC	32953	64.3321	7.9e-17	1235.36	5	7.85	898.5	PA	7093.17	5951.34	9764.73	8857.46	3592.73	9570.93	4127.39	12020.1	8746.82	11575.3	6400.88	7051.89	9208.11	81300	31784	Complex/hybrid	≥3	0	2	None	P15947_HexNAc(6)Hex(5)Fuc(2)	P15947_102	P15947_102_HexNAc(6)Hex(5)Fuc(2)_PA	Yes					Yes
P15947_102_HexNAc(6)Hex(5)Fuc(2)	P15947	102	HexNAc(6)Hex(5)Fuc(2)	6	5	2			>sp|P15947|KLK1_MOUSE Kallikrein-1 OS=Mus musculus OX=10090 GN=Klk1 PE=1 SV=3	Klk1	K.[+229.16293].AIPHPDFN[+2320.85617]MSLLNEHTPQPEDDYSNDLMLLR.L	AIPHPDFNMSLLNEHTPQPEDDYSNDLMLLR	231205_OE_RK_PA_TMT_HILIC	32755	63.9562	8.7e-17	1235.56	5	5.29	865.6	PA	6167.43	7174.74	8681.66	9764.59	1497.71	7165.56	5912.74	8188.95	6698.65	9346.37	8820.76	6657.22	7462.45	70598.4	31785	Complex/hybrid	≥3	0	2	None	P15947_HexNAc(6)Hex(5)Fuc(2)	P15947_102	P15947_102_HexNAc(6)Hex(5)Fuc(2)_PA	Yes					Yes
P15947_102_HexNAc(4)Hex(5)Fuc(2)NeuAc(1)	P15947	102	HexNAc(4)Hex(5)Fuc(2)NeuAc(1)	4	5	2	1		>sp|P15947|KLK1_MOUSE Kallikrein-1 OS=Mus musculus OX=10090 GN=Klk1 PE=1 SV=3	Klk1	K.[+229.16293].AIPHPDFN[+2205.79284]MSLLNEHTPQPEDDYSNDLMLLR.L	AIPHPDFNMSLLNEHTPQPEDDYSNDLMLLR	231205_OE_RK_PA_TMT_HILIC	35568	69.2652	1e-21	1212.33	5	-6.83	1113.8	PA	15110.2	15951.5	20224.1	23741	7184.96	30343.5	13449.8	28118.4	22437.1	28939.7	14510.8	16442.4	24657.7	205500	31786	Complex/hybrid	2	1	2	NeuAc	P15947_HexNAc(4)Hex(5)Fuc(2)NeuAc(1)	P15947_102	P15947_102_HexNAc(4)Hex(5)Fuc(2)NeuAc(1)_PA	Yes					Yes
P15947_102_HexNAc(2)Hex(11)	P15947	102	HexNAc(2)Hex(11)	2	11				>sp|P15947|KLK1_MOUSE Kallikrein-1 OS=Mus musculus OX=10090 GN=Klk1 PE=1 SV=3	Klk1	K.[+229.16293].AIPHPDFN[+2188.73980]MSLLN[+0.98402]EHTPQPEDDYSNDLMLLR.L	AIPHPDFNMSLLNEHTPQPEDDYSNDLMLLR	231205_OE_RK_PA_TMT_HILIC	34158	66.601	4.9e-07	1511.14	4	-7.46	473.9	PA	7754.74	9736.33	11766.9	10976.8	3391.08	12639.7	7857.14	11400.8	13554.6	12348.8	11485.7	8725.17	11560.2	101427	31787	Oligomannose	0	0	0	None	P15947_HexNAc(2)Hex(11)	P15947_102	P15947_102_HexNAc(2)Hex(11)_PA	Yes					Yes
P15947_102_HexNAc(4)Hex(4)Fuc(1)NeuAc(2)	P15947	102	HexNAc(4)Hex(4)Fuc(1)NeuAc(2)	4	4	1	2		>sp|P15947|KLK1_MOUSE Kallikrein-1 OS=Mus musculus OX=10090 GN=Klk1 PE=1 SV=3	Klk1	K.[+229.16293].AIPHPDFN[+2188.77753]MSLLNEHTPQPEDDYSNDLMLLR.L	AIPHPDFNMSLLNEHTPQPEDDYSNDLMLLR	231205_OE_RK_PA_TMT_HILIC	35542	69.2164	7.4e-22	1209.12	5	-7.96	1132	PA	11959.1	13665.5	16458.8	14701.4	4512.57	23300.3	9416.41	21557.9	12132.7	19019.8	15275	12259.5	17085.4	146724	31788	Complex/hybrid	2	2	1	NeuAc	P15947_HexNAc(4)Hex(4)Fuc(1)NeuAc(2)	P15947_102	P15947_102_HexNAc(4)Hex(4)Fuc(1)NeuAc(2)_PA	Yes					Yes
P15947_102_HexNAc(2)Hex(11)	P15947	102	HexNAc(2)Hex(11)	2	11				>sp|P15947|KLK1_MOUSE Kallikrein-1 OS=Mus musculus OX=10090 GN=Klk1 PE=1 SV=3	Klk1	K.[+229.16293].AIPHPDFN[+2188.73980]MSLLNEHTPQPEDDYSNDLMLLR.L	AIPHPDFNMSLLNEHTPQPEDDYSNDLMLLR	231205_OE_RK_PA_TMT_HILIC	35526	69.1861	3.1e-21	1510.9	4	-2.67	1092.6	PA	9189.38	20637.6	11729.8	13529	3389.36	24327.9	7725.89	21462.1	16311.6	30311.8	9613.55	11695	20027.8	158614	31789	Oligomannose	0	0	0	None	P15947_HexNAc(2)Hex(11)	P15947_102	P15947_102_HexNAc(2)Hex(11)_PA	Yes					Yes
P15947_102_HexNAc(2)Hex(11)	P15947	102	HexNAc(2)Hex(11)	2	11				>sp|P15947|KLK1_MOUSE Kallikrein-1 OS=Mus musculus OX=10090 GN=Klk1 PE=1 SV=3	Klk1	K.[+229.16293].AIPHPDFN[+2188.73980]MSLLNEHTPQPEDDYSNDLMLLR.L	AIPHPDFNMSLLNEHTPQPEDDYSNDLMLLR	231205_OE_RK_PA_TMT_HILIC	34180	66.643	2.2e-07	1510.89	4	-9.86	513	PA	2906.56	2955.99	3433.04	4669.74	1571.63	3801.32	2593.31	7568.94	6704.87	5558.96	6449.53	3107.39	5245.48	41764.3	31790	Oligomannose	0	0	0	None	P15947_HexNAc(2)Hex(11)	P15947_102	P15947_102_HexNAc(2)Hex(11)_PA	Yes					Yes
P15947_102_HexNAc(6)Hex(5)Fuc(1)	P15947	102	HexNAc(6)Hex(5)Fuc(1)	6	5	1			>sp|P15947|KLK1_MOUSE Kallikrein-1 OS=Mus musculus OX=10090 GN=Klk1 PE=1 SV=3	Klk1	K.[+229.16293].AIPHPDFN[+2174.79826]MSLLNEHTPQPEDDYSNDLMLLR.L	AIPHPDFNMSLLNEHTPQPEDDYSNDLMLLR	231205_OE_RK_PA_TMT_HILIC	32779	64.0016	9.7e-17	1206.15	5	8.58	885.6	PA	10095.6	9979.62	9113.15	11701.4	3245.44	11586.8	12038	12605.8	10582.8	11471.4	11467	8827.03	11657	102420	31791	Complex/hybrid	≥3	0	1	None	P15947_HexNAc(6)Hex(5)Fuc(1)	P15947_102	P15947_102_HexNAc(6)Hex(5)Fuc(1)_PA	Yes					Yes
P15947_102_HexNAc(6)Hex(4)NeuAc(1)	P15947	102	HexNAc(6)Hex(4)NeuAc(1)	6	4		1		>sp|P15947|KLK1_MOUSE Kallikrein-1 OS=Mus musculus OX=10090 GN=Klk1 PE=1 SV=3	Klk1	K.[+229.16293].AIPHPDFN[+2157.78295]M[+15.99492]SLLN[+0.98402]EHTPQPEDDYSNDLMLLR.L	AIPHPDFNMSLLNEHTPQPEDDYSNDLMLLR	231205_OE_RK_PA_TMT_HILIC	35708	69.5298	6.7e-13	1507.4	4	-7.49	679	PA	3541.11	4284.15	5007.11	6610.13	1654.19	5425.68	3746.92	5758.79	4012.14	7400.35	8717.34	4219.34	5268.78	47440.6	31792	Complex/hybrid	≥3	1	0	NeuAc	P15947_HexNAc(6)Hex(4)NeuAc(1)	P15947_102	P15947_102_HexNAc(6)Hex(4)NeuAc(1)_PA	Yes					Yes
P15947_102_HexNAc(5)Hex(5)NeuGc(1)	P15947	102	HexNAc(5)Hex(5)NeuGc(1)	5	5			1	>sp|P15947|KLK1_MOUSE Kallikrein-1 OS=Mus musculus OX=10090 GN=Klk1 PE=1 SV=3	Klk1	K.[+229.16293].AIPHPDFN[+2132.75131]M[+15.99492]SLLNEHTPQPEDDYSNDLMLLR.L	AIPHPDFNMSLLNEHTPQPEDDYSNDLMLLR	231205_OE_RK_PA_TMT_HILIC	29545	57.9038	1.4e-07	1200.93	5	3.09	519	PA	3546.05	3088.98	3457.7	6668.6	0	5627.15	4098.33	4111.51	7549.54	3490.6	7670.81	3352.27	4975.43	41638.5	31793	Complex/hybrid	≥3	1	0	NeuGc	P15947_HexNAc(5)Hex(5)NeuGc(1)	P15947_102	P15947_102_HexNAc(5)Hex(5)NeuGc(1)_PA	Yes					Yes
P15947_102_HexNAc(8)Hex(3)	P15947	102	HexNAc(8)Hex(3)	8	3				>sp|P15947|KLK1_MOUSE Kallikrein-1 OS=Mus musculus OX=10090 GN=Klk1 PE=1 SV=3	Klk1	K.[+229.16293].AIPHPDFN[+2110.79345]MSLLNEHTPQPEDDYSNDLMLLR.L	AIPHPDFNMSLLNEHTPQPEDDYSNDLMLLR	231205_OE_RK_PA_TMT_HILIC	33980	66.2711	8.4e-21	1193.13	5	-5.11	1068.1	PA	24843.5	23416.5	26837.5	31971.9	5363.9	37720	10330.5	37453.6	22607.9	32015.2	13034.7	22486.6	28025.5	252560	31794	Complex/hybrid	≥3	0	0	None	P15947_HexNAc(8)Hex(3)	P15947_102	P15947_102_HexNAc(8)Hex(3)_PA	Yes					Yes
P15947_102_HexNAc(4)Hex(7)Fuc(1)	P15947	102	HexNAc(4)Hex(7)Fuc(1)	4	7	1			>sp|P15947|KLK1_MOUSE Kallikrein-1 OS=Mus musculus OX=10090 GN=Klk1 PE=1 SV=3	Klk1	K.[+229.16293].AIPHPDFN[+2092.74516]MSLLNEHTPQPEDDYSNDLM[+15.99492]LLR.L	AIPHPDFNMSLLNEHTPQPEDDYSNDLMLLR	231205_OE_RK_PA_TMT_HILIC	32710	63.8703	3.4e-21	1192.92	5	-0.36	1097.1	PA	7267.63	10217.8	9231.49	9446.83	2295.58	11488.3	8070.29	8535.33	7367.62	13660.3	11425	7691.87	9824.37	87581.2	31795	Complex/hybrid	2	0	1	None	P15947_HexNAc(4)Hex(7)Fuc(1)	P15947_102	P15947_102_HexNAc(4)Hex(7)Fuc(1)_PA	Yes					Yes
P15947_102_HexNAc(4)Hex(7)Fuc(1)	P15947	102	HexNAc(4)Hex(7)Fuc(1)	4	7	1			>sp|P15947|KLK1_MOUSE Kallikrein-1 OS=Mus musculus OX=10090 GN=Klk1 PE=1 SV=3	Klk1	K.[+229.16293].AIPHPDFN[+2092.74516]M[+15.99492]SLLNEHTPQPEDDYSNDLMLLR.L	AIPHPDFNMSLLNEHTPQPEDDYSNDLMLLR	231205_OE_RK_PA_TMT_HILIC	31544	61.6749	3.4e-20	1192.92	5	-0.67	1030.4	PA	7402.34	6427.15	12756.6	8016.98	2684.03	13251.1	4164.58	12782.1	8984.87	11236.5	7246.13	7457.42	10083.8	87706.2	31796	Complex/hybrid	2	0	1	None	P15947_HexNAc(4)Hex(7)Fuc(1)	P15947_102	P15947_102_HexNAc(4)Hex(7)Fuc(1)_PA	Yes					Yes
P15947_102_HexNAc(4)Hex(7)Fuc(1)	P15947	102	HexNAc(4)Hex(7)Fuc(1)	4	7	1			>sp|P15947|KLK1_MOUSE Kallikrein-1 OS=Mus musculus OX=10090 GN=Klk1 PE=1 SV=3	Klk1	K.[+229.16293].AIPHPDFN[+2092.74516]MSLLNEHTPQPEDDYSNDLM[+15.99492]LLR.L	AIPHPDFNMSLLNEHTPQPEDDYSNDLMLLR	231205_OE_RK_PA_TMT_HILIC	32707	63.8653	2.3e-17	1490.9	4	-0.05	889.4	PA	9129.08	9390.16	9764.11	12325.9	0	15523.2	3830.63	12412.8	6487.12	11253.1	5463.95	8121.85	9901.36	90116	31797	Complex/hybrid	2	0	1	None	P15947_HexNAc(4)Hex(7)Fuc(1)	P15947_102	P15947_102_HexNAc(4)Hex(7)Fuc(1)_PA	Yes					Yes
P15947_102_HexNAc(4)Hex(6)NeuGc(1)	P15947	102	HexNAc(4)Hex(6)NeuGc(1)	4	6			1	>sp|P15947|KLK1_MOUSE Kallikrein-1 OS=Mus musculus OX=10090 GN=Klk1 PE=1 SV=3	Klk1	K.[+229.16293].AIPHPDFN[+2091.72476]M[+15.99492]SLLNEHTPQPEDDYSNDLMLLR.L	AIPHPDFNMSLLNEHTPQPEDDYSNDLMLLR	231205_OE_RK_PA_TMT_HILIC	31517	61.6244	2.3e-22	1490.65	4	0.02	1137.4	PA	2406.65	7867.33	7624.25	9214.27	2394.65	12896.9	3505.68	10085.8	9455.49	9052.04	3985.51	5901.43	8999.19	74503.1	31798	Complex/hybrid	2	1	0	NeuGc	P15947_HexNAc(4)Hex(6)NeuGc(1)	P15947_102	P15947_102_HexNAc(4)Hex(6)NeuGc(1)_PA	Yes					Yes
P15947_102_HexNAc(4)Hex(6)NeuGc(1)	P15947	102	HexNAc(4)Hex(6)NeuGc(1)	4	6			1	>sp|P15947|KLK1_MOUSE Kallikrein-1 OS=Mus musculus OX=10090 GN=Klk1 PE=1 SV=3	Klk1	K.[+229.16293].AIPHPDFN[+2091.72476]M[+15.99492]SLLNEHTPQPEDDYSNDLMLLR.L	AIPHPDFNMSLLNEHTPQPEDDYSNDLMLLR	231205_OE_RK_PA_TMT_HILIC	29672	58.1448	5.9e-12	1192.53	5	5.14	645.7	PA	6938.24	5647.39	8734.93	9510.09	0	10702.7	5622.81	7465.28	9647.57	9883.67	6187.01	6166.13	8664.4	74152.6	31799	Complex/hybrid	2	1	0	NeuGc	P15947_HexNAc(4)Hex(6)NeuGc(1)	P15947_102	P15947_102_HexNAc(4)Hex(6)NeuGc(1)_PA	Yes					Yes
P15947_102_HexNAc(4)Hex(7)Fuc(1)	P15947	102	HexNAc(4)Hex(7)Fuc(1)	4	7	1			>sp|P15947|KLK1_MOUSE Kallikrein-1 OS=Mus musculus OX=10090 GN=Klk1 PE=1 SV=3	Klk1	K.[+229.16293].AIPHPDFN[+2092.74516]MSLLNEHTPQPEDDYSN[+0.98402]DLMLLR.L	AIPHPDFNMSLLNEHTPQPEDDYSNDLMLLR	231205_OE_RK_PA_TMT_HILIC	33841	66.0066	4.1e-19	1189.92	5	1.47	993.7	PA	9089.54	6762.86	10767.7	11122.3	2533.03	7697.95	7159.25	11983.9	8846.31	8890.66	9038.04	8055.07	8915.62	84853.4	31800	Complex/hybrid	2	0	1	None	P15947_HexNAc(4)Hex(7)Fuc(1)	P15947_102	P15947_102_HexNAc(4)Hex(7)Fuc(1)_PA	Yes					Yes
P15947_102_HexNAc(4)Hex(7)Fuc(1)	P15947	102	HexNAc(4)Hex(7)Fuc(1)	4	7	1			>sp|P15947|KLK1_MOUSE Kallikrein-1 OS=Mus musculus OX=10090 GN=Klk1 PE=1 SV=3	Klk1	K.[+229.16293].AIPHPDFN[+2092.74516]MSLLN[+0.98402]EHTPQPEDDYSNDLMLLR.L	AIPHPDFNMSLLNEHTPQPEDDYSNDLMLLR	231205_OE_RK_PA_TMT_HILIC	34155	66.5959	7.9e-10	1487.4	4	-0.75	553.6	PA	7586.72	8371.44	11270.3	11271.2	2612.84	10950.6	6676.94	9310.31	8853.09	10890.3	10703	8222.49	9336.26	87793.7	31801	Complex/hybrid	2	0	1	None	P15947_HexNAc(4)Hex(7)Fuc(1)	P15947_102	P15947_102_HexNAc(4)Hex(7)Fuc(1)_PA	Yes					Yes
P15947_102_HexNAc(4)Hex(7)Fuc(1)	P15947	102	HexNAc(4)Hex(7)Fuc(1)	4	7	1			>sp|P15947|KLK1_MOUSE Kallikrein-1 OS=Mus musculus OX=10090 GN=Klk1 PE=1 SV=3	Klk1	K.[+229.16293].AIPHPDFN[+2092.74516]MSLLNEHTPQPEDDYSNDLMLLR.L	AIPHPDFNMSLLNEHTPQPEDDYSNDLMLLR	231205_OE_RK_PA_TMT_HILIC	34034	66.3721	3.1e-23	1486.9	4	-2.79	1175.2	PA	70056.8	90465.8	96944	94977.9	0	134367	24914.7	120674	74731	103163	10983	70488.9	91570	810294	31802	Complex/hybrid	2	0	1	None	P15947_HexNAc(4)Hex(7)Fuc(1)	P15947_102	P15947_102_HexNAc(4)Hex(7)Fuc(1)_PA	Yes					Yes
P15947_102_HexNAc(4)Hex(7)Fuc(1)	P15947	102	HexNAc(4)Hex(7)Fuc(1)	4	7	1			>sp|P15947|KLK1_MOUSE Kallikrein-1 OS=Mus musculus OX=10090 GN=Klk1 PE=1 SV=3	Klk1	K.[+229.16293].AIPHPDFN[+2092.74516]MSLLNEHTPQPEDDYSNDLMLLR.L	AIPHPDFNMSLLNEHTPQPEDDYSNDLMLLR	231205_OE_RK_PA_TMT_HILIC	34035	66.3737	3.4e-22	1189.72	5	-1.69	1148.4	PA	46544.1	58687.7	64665.4	75692	8134.38	72341.7	23069.3	63559.8	50438.6	85098.3	16586.6	50744.7	58901.5	548231	31803	Complex/hybrid	2	0	1	None	P15947_HexNAc(4)Hex(7)Fuc(1)	P15947_102	P15947_102_HexNAc(4)Hex(7)Fuc(1)_PA	Yes					Yes
P15947_102_HexNAc(4)Hex(6)NeuGc(1)	P15947	102	HexNAc(4)Hex(6)NeuGc(1)	4	6			1	>sp|P15947|KLK1_MOUSE Kallikrein-1 OS=Mus musculus OX=10090 GN=Klk1 PE=1 SV=3	Klk1	K.[+229.16293].AIPHPDFN[+2091.72476]MSLLNEHTPQPEDDYSN[+0.98402]DLMLLR.L	AIPHPDFNMSLLNEHTPQPEDDYSNDLMLLR	231205_OE_RK_PA_TMT_HILIC	33831	65.988	3e-22	1487.15	4	2.19	1138.9	PA	6424.5	8418.78	7930.68	9943.06	1947.41	8374.96	6011.06	10663.2	10253	8550.09	10126.8	6932.88	8770.46	78516.7	31804	Complex/hybrid	2	1	0	NeuGc	P15947_HexNAc(4)Hex(6)NeuGc(1)	P15947_102	P15947_102_HexNAc(4)Hex(6)NeuGc(1)_PA	Yes					Yes
P15947_102_HexNAc(4)Hex(6)NeuGc(1)	P15947	102	HexNAc(4)Hex(6)NeuGc(1)	4	6			1	>sp|P15947|KLK1_MOUSE Kallikrein-1 OS=Mus musculus OX=10090 GN=Klk1 PE=1 SV=3	Klk1	K.[+229.16293].AIPHPDFN[+2091.72476]MSLLN[+0.98402]EHTPQPEDDYSNDLMLLR.L	AIPHPDFNMSLLNEHTPQPEDDYSNDLMLLR	231205_OE_RK_PA_TMT_HILIC	34231	66.7409	5.6e-22	1189.93	5	4.64	1114.2	PA	8298.21	6081.9	9355.61	7942.47	2109.15	8307.52	4407.15	10658.9	7597.97	7283.36	8495.69	6757.47	7650.97	72042.2	31805	Complex/hybrid	2	1	0	NeuGc	P15947_HexNAc(4)Hex(6)NeuGc(1)	P15947_102	P15947_102_HexNAc(4)Hex(6)NeuGc(1)_PA	Yes					Yes
P15947_102_HexNAc(4)Hex(6)NeuGc(1)	P15947	102	HexNAc(4)Hex(6)NeuGc(1)	4	6			1	>sp|P15947|KLK1_MOUSE Kallikrein-1 OS=Mus musculus OX=10090 GN=Klk1 PE=1 SV=3	Klk1	K.[+229.16293].AIPHPDFN[+2091.72476]MSLLN[+0.98402]EHTPQPEDDYSNDLMLLR.L	AIPHPDFNMSLLNEHTPQPEDDYSNDLMLLR	231205_OE_RK_PA_TMT_HILIC	34252	66.7831	4.8e-20	1487.15	4	3.83	1031.3	PA	6052.02	4958.27	7791.06	6862.08	1606.78	9011.4	3581.44	7995.19	7951.12	6951.42	5482.54	5454.04	7098.11	62760.8	31806	Complex/hybrid	2	1	0	NeuGc	P15947_HexNAc(4)Hex(6)NeuGc(1)	P15947_102	P15947_102_HexNAc(4)Hex(6)NeuGc(1)_PA	Yes					Yes
P15947_102_HexNAc(4)Hex(5)Fuc(1)NeuGc(1)	P15947	102	HexNAc(4)Hex(5)Fuc(1)NeuGc(1)	4	5	1		1	>sp|P15947|KLK1_MOUSE Kallikrein-1 OS=Mus musculus OX=10090 GN=Klk1 PE=1 SV=3	Klk1	K.[+229.16293].AIPHPDFN[+2075.72985]MSLLNEHTPQPEDDYSNDLM[+15.99492]LLR.L	AIPHPDFNMSLLNEHTPQPEDDYSNDLMLLR	231205_OE_RK_PA_TMT_HILIC	32794	64.0285	7e-16	1189.73	5	3.23	843.6	PA	4064.2	5605.78	6478.59	6822.08	2373.39	4175.72	6986.7	5470.36	5736.57	4476.84	7937.88	5068.81	5369.24	52190.2	31807	Complex/hybrid	2	1	1	NeuGc	P15947_HexNAc(4)Hex(5)Fuc(1)NeuGc(1)	P15947_102	P15947_102_HexNAc(4)Hex(5)Fuc(1)NeuGc(1)_PA	Yes					Yes
P15947_102_HexNAc(4)Hex(5)Fuc(1)NeuGc(1)	P15947	102	HexNAc(4)Hex(5)Fuc(1)NeuGc(1)	4	5	1		1	>sp|P15947|KLK1_MOUSE Kallikrein-1 OS=Mus musculus OX=10090 GN=Klk1 PE=1 SV=3	Klk1	K.[+229.16293].AIPHPDFN[+2075.72985]MSLLNEHTPQPEDDYSNDLM[+15.99492]LLR.L	AIPHPDFNMSLLNEHTPQPEDDYSNDLMLLR	231205_OE_RK_PA_TMT_HILIC	32783	64.0083	4.8e-16	1486.66	4	4.09	836.6	PA	5044.06	3280.43	6318.97	3392.89	1721.68	3520.51	2380.91	6390.73	3810.63	3913.5	4536.54	3951.61	4003.26	39774.3	31808	Complex/hybrid	2	1	1	NeuGc	P15947_HexNAc(4)Hex(5)Fuc(1)NeuGc(1)	P15947_102	P15947_102_HexNAc(4)Hex(5)Fuc(1)NeuGc(1)_PA	Yes					Yes
P15947_102_HexNAc(4)Hex(6)NeuAc(1)	P15947	102	HexNAc(4)Hex(6)NeuAc(1)	4	6		1		>sp|P15947|KLK1_MOUSE Kallikrein-1 OS=Mus musculus OX=10090 GN=Klk1 PE=1 SV=3	Klk1	K.[+229.16293].AIPHPDFN[+2075.72985]MSLLNEHTPQPEDDYSNDLM[+15.99492]LLR.L	AIPHPDFNMSLLNEHTPQPEDDYSNDLMLLR	231205_OE_RK_PA_TMT_HILIC	32764	63.9713	3.4e-09	1189.73	5	4.97	507.3	PA	18624.8	14149.1	25510.7	22737.5	7080.49	20331.3	27235.2	22581	23856.4	21294.1	30784.2	17620.5	23059.6	203401	31809	Complex/hybrid	2	1	0	NeuAc	P15947_HexNAc(4)Hex(6)NeuAc(1)	P15947_102	P15947_102_HexNAc(4)Hex(6)NeuAc(1)_PA	Yes					Yes
P15947_102_HexNAc(4)Hex(6)Fuc(2)	P15947	102	HexNAc(4)Hex(6)Fuc(2)	4	6	2			>sp|P15947|KLK1_MOUSE Kallikrein-1 OS=Mus musculus OX=10090 GN=Klk1 PE=1 SV=3	Klk1	K.[+229.16293].AIPHPDFN[+2076.75025]MSLLNEHTPQPEDDYSNDLMLLR.L	AIPHPDFNMSLLNEHTPQPEDDYSNDLMLLR	231205_OE_RK_PA_TMT_HILIC	34088	66.473	4.2e-23	1482.9	4	-3.08	1164.2	PA	15388.8	18065.4	21302.6	21571.8	4009.94	24744.9	5451.2	15310.1	11259.7	18424.3	10550.4	16067.7	15038	155529	31810	Complex/hybrid	2	0	2	None	P15947_HexNAc(4)Hex(6)Fuc(2)	P15947_102	P15947_102_HexNAc(4)Hex(6)Fuc(2)_PA	Yes					Yes
P15947_102_HexNAc(4)Hex(6)Fuc(2)	P15947	102	HexNAc(4)Hex(6)Fuc(2)	4	6	2			>sp|P15947|KLK1_MOUSE Kallikrein-1 OS=Mus musculus OX=10090 GN=Klk1 PE=1 SV=3	Klk1	K.[+229.16293].AIPHPDFN[+2076.75025]MSLLNEHTPQPEDDYSNDLMLLR.L	AIPHPDFNMSLLNEHTPQPEDDYSNDLMLLR	231205_OE_RK_PA_TMT_HILIC	34003	66.3116	2.3e-20	1482.91	4	-0.94	1042.8	PA	41579.7	39065.6	56561.6	58181.8	7369.31	47737.7	16105.3	44637.7	33464.8	36488.7	18558.7	40551.6	35686.8	381192	31811	Complex/hybrid	2	0	2	None	P15947_HexNAc(4)Hex(6)Fuc(2)	P15947_102	P15947_102_HexNAc(4)Hex(6)Fuc(2)_PA	Yes					Yes
P15947_102_HexNAc(4)Hex(5)Fuc(1)NeuGc(1)	P15947	102	HexNAc(4)Hex(5)Fuc(1)NeuGc(1)	4	5	1		1	>sp|P15947|KLK1_MOUSE Kallikrein-1 OS=Mus musculus OX=10090 GN=Klk1 PE=1 SV=3	Klk1	K.[+229.16293].AIPHPDFN[+2075.72985]MSLLNEHTPQPEDDYSNDLMLLR.L	AIPHPDFNMSLLNEHTPQPEDDYSNDLMLLR	231205_OE_RK_PA_TMT_HILIC	34016	66.3368	3.4e-23	1186.52	5	-0.26	1195	PA	18024.7	17473.1	28226.5	26292.4	4780.79	18610.2	8589.96	13417.4	16474.2	15444.3	15976.7	18959.5	14507.2	167334	31812	Complex/hybrid	2	1	1	NeuGc	P15947_HexNAc(4)Hex(5)Fuc(1)NeuGc(1)	P15947_102	P15947_102_HexNAc(4)Hex(5)Fuc(1)NeuGc(1)_PA	Yes					Yes
P15947_102_HexNAc(4)Hex(6)NeuAc(1)	P15947	102	HexNAc(4)Hex(6)NeuAc(1)	4	6		1		>sp|P15947|KLK1_MOUSE Kallikrein-1 OS=Mus musculus OX=10090 GN=Klk1 PE=1 SV=3	Klk1	K.[+229.16293].AIPHPDFN[+2075.72985]MSLLNEHTPQPEDDYSNDLMLLR.L	AIPHPDFNMSLLNEHTPQPEDDYSNDLMLLR	231205_OE_RK_PA_TMT_HILIC	34321	66.9129	2.9e-09	1482.9	4	-2.1	465.1	PA	11966.4	15143.3	14730.4	14412.5	3801.93	17082.3	9994.29	12911.8	16437.3	13429	11601.5	12010.9	13971	129909	31813	Complex/hybrid	2	1	0	NeuAc	P15947_HexNAc(4)Hex(6)NeuAc(1)	P15947_102	P15947_102_HexNAc(4)Hex(6)NeuAc(1)_PA	Yes					Yes
P15947_102_HexNAc(4)Hex(5)Fuc(3)	P15947	102	HexNAc(4)Hex(5)Fuc(3)	4	5	3			>sp|P15947|KLK1_MOUSE Kallikrein-1 OS=Mus musculus OX=10090 GN=Klk1 PE=1 SV=3	Klk1	K.[+229.16293].AIPHPDFN[+2060.75533]MSLLN[+0.98402]EHTPQPEDDYSNDLMLLR.L	AIPHPDFNMSLLNEHTPQPEDDYSNDLMLLR	231205_OE_RK_PA_TMT_HILIC	35724	69.5618	6.7e-20	1183.32	5	-7.4	1001.9	PA	20610.8	21466	34078.9	32130.9	8861.37	42858.9	16579.9	30754.7	28306.7	26365.4	17762	23429.6	28973.1	262014	31814	Complex/hybrid	2	0	≥3	None	P15947_HexNAc(4)Hex(5)Fuc(3)	P15947_102	P15947_102_HexNAc(4)Hex(5)Fuc(3)_PA	Yes					Yes
P15947_102_HexNAc(4)Hex(4)Fuc(2)NeuAc(1)	P15947	102	HexNAc(4)Hex(4)Fuc(2)NeuAc(1)	4	4	2	1		>sp|P15947|KLK1_MOUSE Kallikrein-1 OS=Mus musculus OX=10090 GN=Klk1 PE=1 SV=3	Klk1	K.[+229.16293].AIPHPDFN[+2043.74002]MSLLN[+0.98402]EHTPQPEDDYSNDLM[+15.99492]LLR.L	AIPHPDFNMSLLNEHTPQPEDDYSNDLMLLR	231205_OE_RK_PA_TMT_HILIC	34362	66.9903	9.8e-12	1183.31	5	-7.62	625	PA	4132.27	5420.91	8315.66	8172.07	2337.31	6545.1	4877.56	5530.56	8334.17	6264.97	6832.9	5675.64	6310.47	59930.6	31815	Complex/hybrid	2	1	2	NeuAc	P15947_HexNAc(4)Hex(4)Fuc(2)NeuAc(1)	P15947_102	P15947_102_HexNAc(4)Hex(4)Fuc(2)NeuAc(1)_PA	Yes					Yes
P15947_102_HexNAc(4)Hex(4)Fuc(2)NeuAc(1)	P15947	102	HexNAc(4)Hex(4)Fuc(2)NeuAc(1)	4	4	2	1		>sp|P15947|KLK1_MOUSE Kallikrein-1 OS=Mus musculus OX=10090 GN=Klk1 PE=1 SV=3	Klk1	K.[+229.16293].AIPHPDFN[+2043.74002]MSLLNEHTPQPEDDYSNDLM[+15.99492]LLR.L	AIPHPDFNMSLLNEHTPQPEDDYSNDLMLLR	231205_OE_RK_PA_TMT_HILIC	34365	66.9954	5e-14	1478.89	4	-8.52	719.5	PA	2293.39	3698.27	4096.11	4064.13	0	4891.99	3209.42	4880.31	4134.94	3956.48	7539.75	2830.38	4214.63	35225	31816	Complex/hybrid	2	1	2	NeuAc	P15947_HexNAc(4)Hex(4)Fuc(2)NeuAc(1)	P15947_102	P15947_102_HexNAc(4)Hex(4)Fuc(2)NeuAc(1)_PA	Yes					Yes
P15947_102_HexNAc(4)Hex(4)Fuc(2)NeuAc(1)	P15947	102	HexNAc(4)Hex(4)Fuc(2)NeuAc(1)	4	4	2	1		>sp|P15947|KLK1_MOUSE Kallikrein-1 OS=Mus musculus OX=10090 GN=Klk1 PE=1 SV=3	Klk1	K.[+229.16293].AIPHPDFN[+2043.74002]MSLLN[+0.98402]EHTPQPEDDYSNDLMLLR.L	AIPHPDFNMSLLNEHTPQPEDDYSNDLMLLR	231205_OE_RK_PA_TMT_HILIC	35702	69.5197	5e-18	1179.91	5	-8.26	910	PA	22404.8	18775.8	43619.2	45329.5	7052.74	33013.5	11027	24831.8	21563	23526.6	17172.6	27436.4	22792.4	251144	31817	Complex/hybrid	2	1	2	NeuAc	P15947_HexNAc(4)Hex(4)Fuc(2)NeuAc(1)	P15947_102	P15947_102_HexNAc(4)Hex(4)Fuc(2)NeuAc(1)_PA	Yes					Yes
P15947_102_HexNAc(4)Hex(4)Fuc(2)NeuAc(1)	P15947	102	HexNAc(4)Hex(4)Fuc(2)NeuAc(1)	4	4	2	1		>sp|P15947|KLK1_MOUSE Kallikrein-1 OS=Mus musculus OX=10090 GN=Klk1 PE=1 SV=3	Klk1	K.[+229.16293].AIPHPDFN[+2043.74002]MSLLN[+0.98402]EHTPQPEDDYSNDLMLLR.L	AIPHPDFNMSLLNEHTPQPEDDYSNDLMLLR	231205_OE_RK_PA_TMT_HILIC	35675	69.4692	4.8e-18	1474.64	4	-9.09	903.8	PA	26579.8	27193.5	43260.6	45328	6078.42	43098.5	12174	34099	19870.1	35560.1	16507.2	29688.1	28960.3	293242	31818	Complex/hybrid	2	1	2	NeuAc	P15947_HexNAc(4)Hex(4)Fuc(2)NeuAc(1)	P15947_102	P15947_102_HexNAc(4)Hex(4)Fuc(2)NeuAc(1)_PA	Yes					Yes
P15947_102_HexNAc(4)Hex(4)Fuc(2)NeuAc(1)	P15947	102	HexNAc(4)Hex(4)Fuc(2)NeuAc(1)	4	4	2	1		>sp|P15947|KLK1_MOUSE Kallikrein-1 OS=Mus musculus OX=10090 GN=Klk1 PE=1 SV=3	Klk1	K.[+229.16293].AIPHPDFN[+2043.74002]MSLLNEHTPQPEDDYSNDLMLLR.L	AIPHPDFNMSLLNEHTPQPEDDYSNDLMLLR	231205_OE_RK_PA_TMT_HILIC	35837	69.7721	1e-20	1180.11	5	-9.84	1059.8	PA	7747.97	8105.35	9885.81	10357.3	4300.13	8601.86	9703.9	6751.14	6565.25	9504.23	14588.1	8079.32	8225.27	81523	31819	Complex/hybrid	2	1	2	NeuAc	P15947_HexNAc(4)Hex(4)Fuc(2)NeuAc(1)	P15947_102	P15947_102_HexNAc(4)Hex(4)Fuc(2)NeuAc(1)_PA	Yes					Yes
P15947_102_HexNAc(4)Hex(4)Fuc(2)NeuAc(1)	P15947	102	HexNAc(4)Hex(4)Fuc(2)NeuAc(1)	4	4	2	1		>sp|P15947|KLK1_MOUSE Kallikrein-1 OS=Mus musculus OX=10090 GN=Klk1 PE=1 SV=3	Klk1	K.[+229.16293].AIPHPDFN[+2043.74002]MSLLNEHTPQPEDDYSNDLMLLR.L	AIPHPDFNMSLLNEHTPQPEDDYSNDLMLLR	231205_OE_RK_PA_TMT_HILIC	35647	69.4152	1e-18	1180.12	5	-9.15	963.9	PA	16881.9	19252.9	32377	42274.9	3780.6	30344.9	11046.8	25552.1	20390.6	24205.6	15474.3	22913.4	22308	226107	31820	Complex/hybrid	2	1	2	NeuAc	P15947_HexNAc(4)Hex(4)Fuc(2)NeuAc(1)	P15947_102	P15947_102_HexNAc(4)Hex(4)Fuc(2)NeuAc(1)_PA	Yes					Yes
P15947_102_HexNAc(2)Hex(10)	P15947	102	HexNAc(2)Hex(10)	2	10				>sp|P15947|KLK1_MOUSE Kallikrein-1 OS=Mus musculus OX=10090 GN=Klk1 PE=1 SV=3	Klk1	K.[+229.16293].AIPHPDFN[+2026.68698]M[+15.99492]SLLN[+0.98402]EHTPQPEDDYSNDLMLLR.L	AIPHPDFNMSLLNEHTPQPEDDYSNDLMLLR	231205_OE_RK_PA_TMT_HILIC	32976	64.3758	8.4e-19	1474.88	4	-5.51	995	PA	6636.87	6954.98	10187.5	9077.84	0	9657.58	3726.93	10776.5	7971.35	8862.61	6640.79	6571.44	8199	73852.2	31821	Oligomannose	0	0	0	None	P15947_HexNAc(2)Hex(10)	P15947_102	P15947_102_HexNAc(2)Hex(10)_PA	Yes					Yes
P15947_102_HexNAc(2)Hex(10)	P15947	102	HexNAc(2)Hex(10)	2	10				>sp|P15947|KLK1_MOUSE Kallikrein-1 OS=Mus musculus OX=10090 GN=Klk1 PE=1 SV=3	Klk1	K.[+229.16293].AIPHPDFN[+2026.68698]M[+15.99492]SLLN[+0.98402]EHTPQPEDDYSNDLMLLR.L	AIPHPDFNMSLLNEHTPQPEDDYSNDLMLLR	231205_OE_RK_PA_TMT_HILIC	32977	64.3775	9.8e-17	1179.9	5	-7.98	898.3	PA	8425.84	6805.57	6756.67	7231.74	1571.87	6911.56	6430.51	9831.71	8178.54	9304.55	7656.81	6158.34	8131.37	71448.6	31822	Oligomannose	0	0	0	None	P15947_HexNAc(2)Hex(10)	P15947_102	P15947_102_HexNAc(2)Hex(10)_PA	Yes					Yes
P15947_102_HexNAc(2)Hex(10)	P15947	102	HexNAc(2)Hex(10)	2	10				>sp|P15947|KLK1_MOUSE Kallikrein-1 OS=Mus musculus OX=10090 GN=Klk1 PE=1 SV=3	Klk1	K.[+229.16293].AIPHPDFN[+2026.68698]MSLLNEHTPQPEDDYSNDLM[+15.99492]LLR.L	AIPHPDFNMSLLNEHTPQPEDDYSNDLMLLR	231205_OE_RK_PA_TMT_HILIC	34303	66.8809	7.4e-19	1179.7	5	-8.58	966.4	PA	7297.84	6816.08	10920.5	10842.9	2574.68	10434.4	5380.28	8282.24	8927.78	12542.3	12326.7	7690.39	9113.4	84018.9	31823	Oligomannose	0	0	0	None	P15947_HexNAc(2)Hex(10)	P15947_102	P15947_102_HexNAc(2)Hex(10)_PA	Yes					Yes
P15947_102_HexNAc(2)Hex(10)	P15947	102	HexNAc(2)Hex(10)	2	10				>sp|P15947|KLK1_MOUSE Kallikrein-1 OS=Mus musculus OX=10090 GN=Klk1 PE=1 SV=3	Klk1	K.[+229.16293].AIPHPDFN[+2026.68698]MSLLNEHTPQPEDDYSNDLM[+15.99492]LLR.L	AIPHPDFNMSLLNEHTPQPEDDYSNDLMLLR	231205_OE_RK_PA_TMT_HILIC	34281	66.8388	8.4e-19	1474.38	4	-5.5	965.9	PA	6950.53	8805.77	11774.4	7852.91	0	12235.5	7196.7	7131.84	9685.19	9935.39	6944.98	7076.71	9236.92	81568.2	31824	Oligomannose	0	0	0	None	P15947_HexNAc(2)Hex(10)	P15947_102	P15947_102_HexNAc(2)Hex(10)_PA	Yes					Yes
P15947_102_HexNAc(2)Hex(10)	P15947	102	HexNAc(2)Hex(10)	2	10				>sp|P15947|KLK1_MOUSE Kallikrein-1 OS=Mus musculus OX=10090 GN=Klk1 PE=1 SV=3	Klk1	K.[+229.16293].AIPHPDFN[+2026.68698]M[+15.99492]SLLNEHTPQPEDDYSNDLMLLR.L	AIPHPDFNMSLLNEHTPQPEDDYSNDLMLLR	231205_OE_RK_PA_TMT_HILIC	32946	64.3185	7e-16	1474.63	4	-9.8	842.9	PA	12164.4	11052.4	16955.1	19045	5500.88	19007.2	7412.84	17233.3	13001.6	19131.1	17400.2	12943.5	15157.2	140504	31825	Oligomannose	0	0	0	None	P15947_HexNAc(2)Hex(10)	P15947_102	P15947_102_HexNAc(2)Hex(10)_PA	Yes					Yes
P15947_102_HexNAc(2)Hex(10)	P15947	102	HexNAc(2)Hex(10)	2	10				>sp|P15947|KLK1_MOUSE Kallikrein-1 OS=Mus musculus OX=10090 GN=Klk1 PE=1 SV=3	Klk1	K.[+229.16293].AIPHPDFN[+2026.68698]MSLLNEHTPQPEDDYSNDLM[+15.99492]LLR.L	AIPHPDFNMSLLNEHTPQPEDDYSNDLMLLR	231205_OE_RK_PA_TMT_HILIC	34241	66.7595	6.9e-12	1474.63	4	-6.65	624	PA	9460.37	10256	12249	12288.4	2961.29	17177.6	6017.74	12659.1	9483.56	13290.6	14005.8	9443.02	11725.7	105844	31826	Oligomannose	0	0	0	None	P15947_HexNAc(2)Hex(10)	P15947_102	P15947_102_HexNAc(2)Hex(10)_PA	Yes					Yes
P15947_102_HexNAc(2)Hex(10)	P15947	102	HexNAc(2)Hex(10)	2	10				>sp|P15947|KLK1_MOUSE Kallikrein-1 OS=Mus musculus OX=10090 GN=Klk1 PE=1 SV=3	Klk1	K.[+229.16293].AIPHPDFN[+2026.68698]M[+15.99492]SLLNEHTPQPEDDYSNDLMLLR.L	AIPHPDFNMSLLNEHTPQPEDDYSNDLMLLR	231205_OE_RK_PA_TMT_HILIC	30943	60.5426	5.8e-07	1179.51	5	-5.79	453.4	PA	16228.2	15677.1	22304.3	20092.6	5567.15	15786.2	10101.7	20464.1	15295.2	14985.2	23136.9	15973.9	15326.5	156502	31827	Oligomannose	0	0	0	None	P15947_HexNAc(2)Hex(10)	P15947_102	P15947_102_HexNAc(2)Hex(10)_PA	Yes					Yes
P15947_102_HexNAc(2)Hex(10)	P15947	102	HexNAc(2)Hex(10)	2	10				>sp|P15947|KLK1_MOUSE Kallikrein-1 OS=Mus musculus OX=10090 GN=Klk1 PE=1 SV=3	Klk1	K.[+229.16293].AIPHPDFN[+2026.68698]MSLLN[+0.98402]EHTPQPEDDYSNDLMLLR.L	AIPHPDFNMSLLNEHTPQPEDDYSNDLMLLR	231205_OE_RK_PA_TMT_HILIC	35996	70.0713	8.4e-23	1470.88	4	-5.06	1197.4	PA	4665.19	3532.25	7983.12	4902.29	1872.38	7309.15	4335.06	6666.29	5847.35	6855.57	11099.9	4591.05	6202.68	53968.7	31828	Oligomannose	0	0	0	None	P15947_HexNAc(2)Hex(10)	P15947_102	P15947_102_HexNAc(2)Hex(10)_PA	Yes					Yes
P15947_102_HexNAc(2)Hex(10)	P15947	102	HexNAc(2)Hex(10)	2	10				>sp|P15947|KLK1_MOUSE Kallikrein-1 OS=Mus musculus OX=10090 GN=Klk1 PE=1 SV=3	Klk1	K.[+229.16293].AIPHPDFN[+2026.68698]MSLLNEHTPQPEDDYSN[+0.98402]DLMLLR.L	AIPHPDFNMSLLNEHTPQPEDDYSNDLMLLR	231205_OE_RK_PA_TMT_HILIC	35524	69.1827	8.4e-21	1470.88	4	-5.64	1079.7	PA	6914.18	5960.73	8817.44	6435.36	2804.38	10519.9	3320.73	8030.43	8731.26	5798.71	7122.52	6186.42	7280.2	67333.1	31829	Oligomannose	0	0	0	None	P15947_HexNAc(2)Hex(10)	P15947_102	P15947_102_HexNAc(2)Hex(10)_PA	Yes					Yes
P15947_102_HexNAc(2)Hex(10)	P15947	102	HexNAc(2)Hex(10)	2	10				>sp|P15947|KLK1_MOUSE Kallikrein-1 OS=Mus musculus OX=10090 GN=Klk1 PE=1 SV=3	Klk1	K.[+229.16293].AIPHPDFN[+2026.68698]MSLLNEHTPQPEDDYSN[+0.98402]DLMLLR.L	AIPHPDFNMSLLNEHTPQPEDDYSNDLMLLR	231205_OE_RK_PA_TMT_HILIC	35503	69.1423	8.4e-17	1470.88	4	-5.73	873.9	PA	15364.5	13552.5	18962.8	17578.3	3824.54	22686.4	8973.5	21216.9	14583.7	20046.9	14575.3	13856.5	17501.5	156790	31830	Oligomannose	0	0	0	None	P15947_HexNAc(2)Hex(10)	P15947_102	P15947_102_HexNAc(2)Hex(10)_PA	Yes					Yes
P15947_102_HexNAc(2)Hex(10)	P15947	102	HexNAc(2)Hex(10)	2	10				>sp|P15947|KLK1_MOUSE Kallikrein-1 OS=Mus musculus OX=10090 GN=Klk1 PE=1 SV=3	Klk1	K.[+229.16293].AIPHPDFN[+2026.68698]MSLLNEHTPQPEDDYSNDLMLLR.L	AIPHPDFNMSLLNEHTPQPEDDYSNDLMLLR	231205_OE_RK_PA_TMT_HILIC	35778	69.6627	1e-22	1176.51	5	-6.93	1185.5	PA	15250.1	13958.2	16163.8	20247.9	5227.25	21996.4	9247.58	20267.5	17177.7	16906.5	26190.7	14169.4	17119.1	156443	31831	Oligomannose	0	0	0	None	P15947_HexNAc(2)Hex(10)	P15947_102	P15947_102_HexNAc(2)Hex(10)_PA	Yes					Yes
P15947_102_HexNAc(2)Hex(10)	P15947	102	HexNAc(2)Hex(10)	2	10				>sp|P15947|KLK1_MOUSE Kallikrein-1 OS=Mus musculus OX=10090 GN=Klk1 PE=1 SV=3	Klk1	K.[+229.16293].AIPHPDFN[+2026.68698]MSLLNEHTPQPEDDYSNDLMLLR.L	AIPHPDFNMSLLNEHTPQPEDDYSNDLMLLR	231205_OE_RK_PA_TMT_HILIC	35595	69.3175	8.8e-23	1176.71	5	-4.22	1157.1	PA	11733.9	10924.1	13201.7	16832.1	6840.58	22953.7	11060.8	16449.1	14966	14761.6	17722.2	11906.5	16038.2	139724	31832	Oligomannose	0	0	0	None	P15947_HexNAc(2)Hex(10)	P15947_102	P15947_102_HexNAc(2)Hex(10)_PA	Yes					Yes
P15947_102_HexNAc(2)Hex(10)	P15947	102	HexNAc(2)Hex(10)	2	10				>sp|P15947|KLK1_MOUSE Kallikrein-1 OS=Mus musculus OX=10090 GN=Klk1 PE=1 SV=3	Klk1	K.[+229.16293].AIPHPDFN[+2026.68698]MSLLNEHTPQPEDDYSNDLMLLR.L	AIPHPDFNMSLLNEHTPQPEDDYSNDLMLLR	231205_OE_RK_PA_TMT_HILIC	35723	69.5601	6.7e-22	1470.38	4	-7.79	1125.7	PA	41108.7	60918.4	61093.2	84751	7034.36	103497	17156.6	92325	53906.1	89077.9	14421.3	50981.1	71192.6	610869	31833	Oligomannose	0	0	0	None	P15947_HexNAc(2)Hex(10)	P15947_102	P15947_102_HexNAc(2)Hex(10)_PA	Yes					Yes
P15947_102_HexNAc(2)Hex(10)	P15947	102	HexNAc(2)Hex(10)	2	10				>sp|P15947|KLK1_MOUSE Kallikrein-1 OS=Mus musculus OX=10090 GN=Klk1 PE=1 SV=3	Klk1	K.[+229.16293].AIPHPDFN[+2026.68698]MSLLNEHTPQPEDDYSNDLMLLR.L	AIPHPDFNMSLLNEHTPQPEDDYSNDLMLLR	231205_OE_RK_PA_TMT_HILIC	34290	66.8557	2.6e-09	1470.64	4	-4.79	537.9	PA	8794.64	9806.83	13794.7	13480.1	4298.53	12458.5	7894.03	13098.4	11685.1	12430.6	14820.9	10035	11513.3	107741	31834	Oligomannose	0	0	0	None	P15947_HexNAc(2)Hex(10)	P15947_102	P15947_102_HexNAc(2)Hex(10)_PA	Yes					Yes
P15947_102_HexNAc(5)Hex(6)	P15947	102	HexNAc(5)Hex(6)	5	6				>sp|P15947|KLK1_MOUSE Kallikrein-1 OS=Mus musculus OX=10090 GN=Klk1 PE=1 SV=3	Klk1	K.[+229.16293].AIPHPDFN[+1987.71380]M[+15.99492]SLLNEHTPQPEDDYSNDLMLLR.L	AIPHPDFNMSLLNEHTPQPEDDYSNDLMLLR	231205_OE_RK_PA_TMT_HILIC	29671	58.1431	1.9e-07	1171.92	5	1.34	518.1	PA	4534.5	7570.43	7395.23	5982.08	1524.17	9021.31	3360.74	6048.36	6831.64	7483.28	10913.7	5401.28	6549.06	59751.7	31835	Complex/hybrid	≥3	0	0	None	P15947_HexNAc(5)Hex(6)	P15947_102	P15947_102_HexNAc(5)Hex(6)_PA	Yes					Yes
P15947_102_HexNAc(4)Hex(7)	P15947	102	HexNAc(4)Hex(7)	4	7				>sp|P15947|KLK1_MOUSE Kallikrein-1 OS=Mus musculus OX=10090 GN=Klk1 PE=1 SV=3	Klk1	K.[+229.16293].AIPHPDFN[+1946.68725]M[+15.99492]SLLN[+0.98402]EHTPQPEDDYSNDLMLLR.L	AIPHPDFNMSLLNEHTPQPEDDYSNDLMLLR	231205_OE_RK_PA_TMT_HILIC	34301	66.8775	5.6e-13	1164.12	5	5.1	664.9	PA	7720.58	6833.57	11675.3	15852.4	3010.98	10578.4	9072.03	9672.45	12110.1	13453.6	7678.08	9018.57	10977.3	99979.4	31836	Complex/hybrid	2	0	0	None	P15947_HexNAc(4)Hex(7)	P15947_102	P15947_102_HexNAc(4)Hex(7)_PA	Yes					Yes
P15947_102_HexNAc(4)Hex(7)	P15947	102	HexNAc(4)Hex(7)	4	7				>sp|P15947|KLK1_MOUSE Kallikrein-1 OS=Mus musculus OX=10090 GN=Klk1 PE=1 SV=3	Klk1	K.[+229.16293].AIPHPDFN[+1946.68725]M[+15.99492]SLLN[+0.98402]EHTPQPEDDYSNDLMLLR.L	AIPHPDFNMSLLNEHTPQPEDDYSNDLMLLR	231205_OE_RK_PA_TMT_HILIC	34395	67.0528	1.1e-05	1164.12	5	4.58	336.5	PA	23735.4	29676.3	26587.2	29110.3	7722.04	29338.8	21552.8	36496.2	30047.5	22522.9	27989.3	23366.3	27991.6	256790	31837	Complex/hybrid	2	0	0	None	P15947_HexNAc(4)Hex(7)	P15947_102	P15947_102_HexNAc(4)Hex(7)_PA	Yes					Yes
P15947_102_HexNAc(4)Hex(7)	P15947	102	HexNAc(4)Hex(7)	4	7				>sp|P15947|KLK1_MOUSE Kallikrein-1 OS=Mus musculus OX=10090 GN=Klk1 PE=1 SV=3	Klk1	K.[+229.16293].AIPHPDFN[+1946.68725]M[+15.99492]SLLNEHTPQPEDDYSNDLMLLR.L	AIPHPDFNMSLLNEHTPQPEDDYSNDLMLLR	231205_OE_RK_PA_TMT_HILIC	31600	61.7782	3.1e-22	1163.51	5	-2.46	1112.1	PA	12433.4	9679.2	15836.7	19888.4	2639.89	12585.4	6975.4	18256.5	14341.7	8938.16	6988.92	12095.5	12219.4	121575	31838	Complex/hybrid	2	0	0	None	P15947_HexNAc(4)Hex(7)	P15947_102	P15947_102_HexNAc(4)Hex(7)_PA	Yes					Yes
P15947_102_HexNAc(4)Hex(7)	P15947	102	HexNAc(4)Hex(7)	4	7				>sp|P15947|KLK1_MOUSE Kallikrein-1 OS=Mus musculus OX=10090 GN=Klk1 PE=1 SV=3	Klk1	K.[+229.16293].AIPHPDFN[+1946.68725]M[+15.99492]SLLNEHTPQPEDDYSNDLMLLR.L	AIPHPDFNMSLLNEHTPQPEDDYSNDLMLLR	231205_OE_RK_PA_TMT_HILIC	31598	61.7748	1.6e-21	1454.14	4	-0.85	1085.9	PA	7653.46	7659.23	12017.8	14104.3	1939.34	15063.1	2288.68	8901.29	7393.6	9845.29	7204.02	8674.81	8698.39	86866	31839	Complex/hybrid	2	0	0	None	P15947_HexNAc(4)Hex(7)	P15947_102	P15947_102_HexNAc(4)Hex(7)_PA	Yes					Yes
P15947_102_HexNAc(4)Hex(7)	P15947	102	HexNAc(4)Hex(7)	4	7				>sp|P15947|KLK1_MOUSE Kallikrein-1 OS=Mus musculus OX=10090 GN=Klk1 PE=1 SV=3	Klk1	K.[+229.16293].AIPHPDFN[+1946.68725]MSLLNEHTPQPEDDYSNDLM[+15.99492]LLR.L	AIPHPDFNMSLLNEHTPQPEDDYSNDLMLLR	231205_OE_RK_PA_TMT_HILIC	32809	64.059	2.7e-21	1163.51	5	0.27	1064.5	PA	13123.7	12252.6	18141.2	18856.9	3341.69	15120	6286.96	11483.3	11518.6	9014.3	9625.82	13143.2	10684.6	119139	31840	Complex/hybrid	2	0	0	None	P15947_HexNAc(4)Hex(7)	P15947_102	P15947_102_HexNAc(4)Hex(7)_PA	Yes					Yes
P15947_102_HexNAc(4)Hex(7)	P15947	102	HexNAc(4)Hex(7)	4	7				>sp|P15947|KLK1_MOUSE Kallikrein-1 OS=Mus musculus OX=10090 GN=Klk1 PE=1 SV=3	Klk1	K.[+229.16293].AIPHPDFN[+1946.68725]MSLLNEHTPQPEDDYSNDLM[+15.99492]LLR.L	AIPHPDFNMSLLNEHTPQPEDDYSNDLMLLR	231205_OE_RK_PA_TMT_HILIC	32808	64.0573	2.3e-19	1454.39	4	-1.68	971.8	PA	8406.29	8688.04	9854.66	11235.7	2669.56	12599.1	5178.52	10017.5	8271.18	10338.2	6188.89	8170.86	9280.89	87258.7	31841	Complex/hybrid	2	0	0	None	P15947_HexNAc(4)Hex(7)	P15947_102	P15947_102_HexNAc(4)Hex(7)_PA	Yes					Yes
P15947_102_HexNAc(4)Hex(7)	P15947	102	HexNAc(4)Hex(7)	4	7				>sp|P15947|KLK1_MOUSE Kallikrein-1 OS=Mus musculus OX=10090 GN=Klk1 PE=1 SV=3	Klk1	K.[+229.16293].AIPHPDFN[+1946.68725]MSLLNEHTPQPEDDYSNDLM[+15.99492]LLR.L	AIPHPDFNMSLLNEHTPQPEDDYSNDLMLLR	231205_OE_RK_PA_TMT_HILIC	32864	64.1635	3.9e-15	1163.71	5	0.49	794.7	PA	33964.4	41800.7	51982.6	62222.6	7683.05	62533.6	16854.8	45568	41618.7	53595.6	19175.8	39530.7	44034.1	417824	31842	Complex/hybrid	2	0	0	None	P15947_HexNAc(4)Hex(7)	P15947_102	P15947_102_HexNAc(4)Hex(7)_PA	Yes					Yes
P15947_102_HexNAc(4)Hex(7)	P15947	102	HexNAc(4)Hex(7)	4	7				>sp|P15947|KLK1_MOUSE Kallikrein-1 OS=Mus musculus OX=10090 GN=Klk1 PE=1 SV=3	Klk1	K.[+229.16293].AIPHPDFN[+1946.68725]M[+15.99492]SLLNEHTPQPEDDYSNDLMLLR.L	AIPHPDFNMSLLNEHTPQPEDDYSNDLMLLR	231205_OE_RK_PA_TMT_HILIC	34118	66.5285	4.1e-14	1163.92	5	1.77	706.9	PA	43359.2	44664.3	70314.9	69920.4	9128.9	59096.3	14506	52315.1	52716.4	40521.9	12667.6	47477.5	43831.1	456543	31843	Complex/hybrid	2	0	0	None	P15947_HexNAc(4)Hex(7)	P15947_102	P15947_102_HexNAc(4)Hex(7)_PA	Yes					Yes
P15947_102_HexNAc(5)Hex(4)NeuAc(1)	P15947	102	HexNAc(5)Hex(4)NeuAc(1)	5	4		1		>sp|P15947|KLK1_MOUSE Kallikrein-1 OS=Mus musculus OX=10090 GN=Klk1 PE=1 SV=3	Klk1	K.[+229.16293].AIPHPDFN[+1954.70357]MSLLNEHTPQPEDDYSNDLMLLR.L	AIPHPDFNMSLLNEHTPQPEDDYSNDLMLLR	231205_OE_RK_PA_TMT_HILIC	37016	71.9949	2.5e-05	1452.14	4	-4.95	362.9	PA	13300.2	8661.53	16122.6	9912.8	3816.94	9971.43	7500.41	13355.3	10670.8	9970.04	11278.5	10362.8	10293.6	103282	31844	Complex/hybrid	≥3	1	0	NeuAc	P15947_HexNAc(5)Hex(4)NeuAc(1)	P15947_102	P15947_102_HexNAc(5)Hex(4)NeuAc(1)_PA	Yes					Yes
P15947_102_HexNAc(4)Hex(7)	P15947	102	HexNAc(4)Hex(7)	4	7				>sp|P15947|KLK1_MOUSE Kallikrein-1 OS=Mus musculus OX=10090 GN=Klk1 PE=1 SV=3	Klk1	K.[+229.16293].AIPHPDFN[+1946.68725]MSLLNEHTPQPEDDYSN[+0.98402]DLMLLR.L	AIPHPDFNMSLLNEHTPQPEDDYSNDLMLLR	231205_OE_RK_PA_TMT_HILIC	33957	66.2274	3.4e-23	1160.71	5	-0.47	1155.5	PA	14447	20381.4	19657.1	18168.7	4417.63	17587.2	8957.15	17887.9	14364	12905	11090	15414.4	14340.3	148773	31845	Complex/hybrid	2	0	0	None	P15947_HexNAc(4)Hex(7)	P15947_102	P15947_102_HexNAc(4)Hex(7)_PA	Yes					Yes
P15947_102_HexNAc(4)Hex(7)	P15947	102	HexNAc(4)Hex(7)	4	7				>sp|P15947|KLK1_MOUSE Kallikrein-1 OS=Mus musculus OX=10090 GN=Klk1 PE=1 SV=3	Klk1	K.[+229.16293].AIPHPDFN[+1946.68725]MSLLNEHTPQPEDDYSN[+0.98402]DLMLLR.L	AIPHPDFNMSLLNEHTPQPEDDYSNDLMLLR	231205_OE_RK_PA_TMT_HILIC	34580	67.4032	3.9e-23	1160.71	5	0.27	1150.3	PA	5507.72	6986.16	9503.42	8038.69	3109.28	8187.66	6286.54	7544.44	8123.03	9208.83	8513.24	6629.05	7870.1	72495.8	31846	Complex/hybrid	2	0	0	None	P15947_HexNAc(4)Hex(7)	P15947_102	P15947_102_HexNAc(4)Hex(7)_PA	Yes					Yes
P15947_102_HexNAc(4)Hex(7)	P15947	102	HexNAc(4)Hex(7)	4	7				>sp|P15947|KLK1_MOUSE Kallikrein-1 OS=Mus musculus OX=10090 GN=Klk1 PE=1 SV=3	Klk1	K.[+229.16293].AIPHPDFN[+1946.68725]MSLLNEHTPQPEDDYSN[+0.98402]DLMLLR.L	AIPHPDFNMSLLNEHTPQPEDDYSNDLMLLR	231205_OE_RK_PA_TMT_HILIC	33937	66.1885	2.7e-22	1450.64	4	0.54	1142.6	PA	8736.53	8949.27	11192.3	14901.1	2429.35	10798	4435.56	12253.7	8321.98	12338.8	6228.59	9241.7	9629.62	94356.6	31847	Complex/hybrid	2	0	0	None	P15947_HexNAc(4)Hex(7)	P15947_102	P15947_102_HexNAc(4)Hex(7)_PA	Yes					Yes
P15947_102_HexNAc(4)Hex(7)	P15947	102	HexNAc(4)Hex(7)	4	7				>sp|P15947|KLK1_MOUSE Kallikrein-1 OS=Mus musculus OX=10090 GN=Klk1 PE=1 SV=3	Klk1	K.[+229.16293].AIPHPDFN[+1946.68725]MSLLNEHTPQPEDDYSN[+0.98402]DLMLLR.L	AIPHPDFNMSLLNEHTPQPEDDYSNDLMLLR	231205_OE_RK_PA_TMT_HILIC	34528	67.3056	2.3e-21	1450.64	4	-1.06	1055.7	PA	6489.53	6382.38	6875.11	7923.74	2005.64	7682.04	6479.38	5609.02	7039.83	7451.12	5832.41	5935.28	6852.28	63937.8	31848	Complex/hybrid	2	0	0	None	P15947_HexNAc(4)Hex(7)	P15947_102	P15947_102_HexNAc(4)Hex(7)_PA	Yes					Yes
P15947_102_HexNAc(4)Hex(7)	P15947	102	HexNAc(4)Hex(7)	4	7				>sp|P15947|KLK1_MOUSE Kallikrein-1 OS=Mus musculus OX=10090 GN=Klk1 PE=1 SV=3	Klk1	K.[+229.16293].AIPHPDFN[+1946.68725]MSLLN[+0.98402]EHTPQPEDDYSNDLMLLR.L	AIPHPDFNMSLLNEHTPQPEDDYSNDLMLLR	231205_OE_RK_PA_TMT_HILIC	34330	66.9314	2e-20	1450.39	4	2.29	1050	PA	5889.73	7623.11	10414.4	10516.5	0	6759.14	4663.8	8832.19	6929.73	6750.43	7930.57	6888.75	6787.06	68379	31849	Complex/hybrid	2	0	0	None	P15947_HexNAc(4)Hex(7)	P15947_102	P15947_102_HexNAc(4)Hex(7)_PA	Yes					Yes
P15947_102_HexNAc(4)Hex(7)	P15947	102	HexNAc(4)Hex(7)	4	7				>sp|P15947|KLK1_MOUSE Kallikrein-1 OS=Mus musculus OX=10090 GN=Klk1 PE=1 SV=3	Klk1	K.[+229.16293].AIPHPDFN[+1946.68725]MSLLN[+0.98402]EHTPQPEDDYSNDLMLLR.L	AIPHPDFNMSLLNEHTPQPEDDYSNDLMLLR	231205_OE_RK_PA_TMT_HILIC	32335	63.1647	2.4e-09	1160.51	5	0.58	496.7	PA	7792.12	7931.83	8569.86	10321.2	5183.54	8283.91	8546.59	10738.7	7376.45	9726.01	11562.7	7959.71	8934.33	84470.2	31850	Complex/hybrid	2	0	0	None	P15947_HexNAc(4)Hex(7)	P15947_102	P15947_102_HexNAc(4)Hex(7)_PA	Yes					Yes
P15947_102_HexNAc(4)Hex(6)Fuc(1)	P15947	102	HexNAc(4)Hex(6)Fuc(1)	4	6	1			>sp|P15947|KLK1_MOUSE Kallikrein-1 OS=Mus musculus OX=10090 GN=Klk1 PE=1 SV=3	Klk1	K.[+229.16293].AIPHPDFN[+1930.69234]M[+15.99492]SLLNEHTPQPEDDYSNDLMLLR.L	AIPHPDFNMSLLNEHTPQPEDDYSNDLMLLR	231205_OE_RK_PA_TMT_HILIC	31683	61.933	6.1e-19	1160.71	5	-3.28	975.1	PA	5803.05	3841.63	6108.71	7215.73	2274.76	5787.07	6131.67	5798.03	5183.12	3185.9	12547.2	5048.77	5217.16	51329.7	31851	Complex/hybrid	2	0	1	None	P15947_HexNAc(4)Hex(6)Fuc(1)	P15947_102	P15947_102_HexNAc(4)Hex(6)Fuc(1)_PA	Yes					Yes
P15947_102_HexNAc(4)Hex(6)Fuc(1)	P15947	102	HexNAc(4)Hex(6)Fuc(1)	4	6	1			>sp|P15947|KLK1_MOUSE Kallikrein-1 OS=Mus musculus OX=10090 GN=Klk1 PE=1 SV=3	Klk1	K.[+229.16293].AIPHPDFN[+1930.69234]MSLLNEHTPQPEDDYSNDLM[+15.99492]LLR.L	AIPHPDFNMSLLNEHTPQPEDDYSNDLMLLR	231205_OE_RK_PA_TMT_HILIC	32814	64.0674	2.7e-18	1160.32	5	0.91	924.3	PA	5821.83	5244.91	8538.31	8746.42	2477.22	7700.77	4851.28	6489.66	7963.91	5482.09	8246.64	6165.74	6497.54	63316.4	31852	Complex/hybrid	2	0	1	None	P15947_HexNAc(4)Hex(6)Fuc(1)	P15947_102	P15947_102_HexNAc(4)Hex(6)Fuc(1)_PA	Yes					Yes
P15947_102_HexNAc(4)Hex(7)	P15947	102	HexNAc(4)Hex(7)	4	7				>sp|P15947|KLK1_MOUSE Kallikrein-1 OS=Mus musculus OX=10090 GN=Klk1 PE=1 SV=3	Klk1	K.[+229.16293].AIPHPDFN[+1946.68725]MSLLNEHTPQPEDDYSNDLMLLR.L	AIPHPDFNMSLLNEHTPQPEDDYSNDLMLLR	231205_OE_RK_PA_TMT_HILIC	34143	66.5757	3.4e-24	1160.51	5	-1.81	1228.1	PA	84370.2	91809.5	98322.5	100473	13421.6	131177	19367.3	99804.1	49754	96507.7	19170.6	77679.5	79322.1	785008	31853	Complex/hybrid	2	0	0	None	P15947_HexNAc(4)Hex(7)	P15947_102	P15947_102_HexNAc(4)Hex(7)_PA	Yes					Yes
P15947_102_HexNAc(4)Hex(7)	P15947	102	HexNAc(4)Hex(7)	4	7				>sp|P15947|KLK1_MOUSE Kallikrein-1 OS=Mus musculus OX=10090 GN=Klk1 PE=1 SV=3	Klk1	K.[+229.16293].AIPHPDFN[+1946.68725]MSLLNEHTPQPEDDYSNDLMLLR.L	AIPHPDFNMSLLNEHTPQPEDDYSNDLMLLR	231205_OE_RK_PA_TMT_HILIC	34328	66.928	4.4e-22	1160.52	5	2.5	1146.9	PA	10548.3	10921.2	14629.5	17465.3	4264.43	12718.6	8001.98	11748.6	11896.8	12141.1	11150.5	11565.8	11301.4	114336	31854	Complex/hybrid	2	0	0	None	P15947_HexNAc(4)Hex(7)	P15947_102	P15947_102_HexNAc(4)Hex(7)_PA	Yes					Yes
P15947_102_HexNAc(4)Hex(7)	P15947	102	HexNAc(4)Hex(7)	4	7				>sp|P15947|KLK1_MOUSE Kallikrein-1 OS=Mus musculus OX=10090 GN=Klk1 PE=1 SV=3	Klk1	K.[+229.16293].AIPHPDFN[+1946.68725]MSLLNEHTPQPEDDYSNDLMLLR.L	AIPHPDFNMSLLNEHTPQPEDDYSNDLMLLR	231205_OE_RK_PA_TMT_HILIC	34142	66.574	3.1e-20	1450.39	4	-2.73	1036.8	PA	133998	146823	152759	195399	22011.9	178629	33608.5	148547	117837	149325	13194.2	130198	125589	1.27894e+06	31855	Complex/hybrid	2	0	0	None	P15947_HexNAc(4)Hex(7)	P15947_102	P15947_102_HexNAc(4)Hex(7)_PA	Yes					Yes
P15947_102_HexNAc(4)Hex(7)	P15947	102	HexNAc(4)Hex(7)	4	7				>sp|P15947|KLK1_MOUSE Kallikrein-1 OS=Mus musculus OX=10090 GN=Klk1 PE=1 SV=3	Klk1	K.[+229.16293].AIPHPDFN[+1946.68725]MSLLNEHTPQPEDDYSNDLMLLR.L	AIPHPDFNMSLLNEHTPQPEDDYSNDLMLLR	231205_OE_RK_PA_TMT_HILIC	34012	66.3301	4.1e-18	1160.52	5	1.77	946	PA	31155.7	52522.1	40832.6	35682.5	10669.6	53644.1	19746.3	37638.7	32300.9	33754.1	28410.6	34172.5	35416.8	347947	31856	Complex/hybrid	2	0	0	None	P15947_HexNAc(4)Hex(7)	P15947_102	P15947_102_HexNAc(4)Hex(7)_PA	Yes					Yes
P15947_102_HexNAc(4)Hex(5)NeuGc(1)	P15947	102	HexNAc(4)Hex(5)NeuGc(1)	4	5			1	>sp|P15947|KLK1_MOUSE Kallikrein-1 OS=Mus musculus OX=10090 GN=Klk1 PE=1 SV=3	Klk1	K.[+229.16293].AIPHPDFN[+1929.67194]MSLLNEHTPQPEDDYSNDLM[+15.99492]LLR.L	AIPHPDFNMSLLNEHTPQPEDDYSNDLMLLR	231205_OE_RK_PA_TMT_HILIC	32863	64.1618	7e-20	1160.52	5	3.97	1008.4	PA	7172.52	8015.68	11790.9	11332.9	3863.35	9245.92	4564.8	7576.77	6952.35	7387.68	10392.3	8435.06	7145.51	77902.8	31857	Complex/hybrid	2	1	0	NeuGc	P15947_HexNAc(4)Hex(5)NeuGc(1)	P15947_102	P15947_102_HexNAc(4)Hex(5)NeuGc(1)_PA	Yes					Yes
P15947_102_HexNAc(4)Hex(5)NeuGc(1)	P15947	102	HexNAc(4)Hex(5)NeuGc(1)	4	5			1	>sp|P15947|KLK1_MOUSE Kallikrein-1 OS=Mus musculus OX=10090 GN=Klk1 PE=1 SV=3	Klk1	K.[+229.16293].AIPHPDFN[+1929.67194]M[+15.99492]SLLNEHTPQPEDDYSNDLMLLR.L	AIPHPDFNMSLLNEHTPQPEDDYSNDLMLLR	231205_OE_RK_PA_TMT_HILIC	31680	61.928	3e-18	1450.14	4	2.73	933.7	PA	7035.67	7604.76	10485	9181.7	0	7413.46	3616.27	5781.8	5248.55	4376.87	7529.46	6861.43	5287.39	60744.1	31858	Complex/hybrid	2	1	0	NeuGc	P15947_HexNAc(4)Hex(5)NeuGc(1)	P15947_102	P15947_102_HexNAc(4)Hex(5)NeuGc(1)_PA	Yes					Yes
P15947_102_HexNAc(4)Hex(5)NeuGc(1)	P15947	102	HexNAc(4)Hex(5)NeuGc(1)	4	5			1	>sp|P15947|KLK1_MOUSE Kallikrein-1 OS=Mus musculus OX=10090 GN=Klk1 PE=1 SV=3	Klk1	K.[+229.16293].AIPHPDFN[+1929.67194]MSLLNEHTPQPEDDYSNDLM[+15.99492]LLR.L	AIPHPDFNMSLLNEHTPQPEDDYSNDLMLLR	231205_OE_RK_PA_TMT_HILIC	32786	64.0134	3e-17	1450.39	4	2.49	875.9	PA	3941.89	3125.67	5856.08	6561.15	1696.47	4878.1	3172.81	4838.11	3465.45	4124.77	6871.51	4236.25	4095.85	41660.5	31859	Complex/hybrid	2	1	0	NeuGc	P15947_HexNAc(4)Hex(5)NeuGc(1)	P15947_102	P15947_102_HexNAc(4)Hex(5)NeuGc(1)_PA	Yes					Yes
P15947_102_HexNAc(4)Hex(6)Fuc(1)	P15947	102	HexNAc(4)Hex(6)Fuc(1)	4	6	1			>sp|P15947|KLK1_MOUSE Kallikrein-1 OS=Mus musculus OX=10090 GN=Klk1 PE=1 SV=3	Klk1	K.[+229.16293].AIPHPDFN[+1930.69234]MSLLNEHTPQPEDDYSNDLMLLR.L	AIPHPDFNMSLLNEHTPQPEDDYSNDLMLLR	231205_OE_RK_PA_TMT_HILIC	34222	66.7257	3.4e-24	1157.32	5	-0.23	1227.6	PA	30788.3	27038.1	38483	41015.1	5081.72	26936.2	8801.25	23940.2	18099.5	23652.4	30225.4	28481.2	20285.9	243836	31860	Complex/hybrid	2	0	1	None	P15947_HexNAc(4)Hex(6)Fuc(1)	P15947_102	P15947_102_HexNAc(4)Hex(6)Fuc(1)_PA	Yes					Yes
P15947_102_HexNAc(4)Hex(6)Fuc(1)	P15947	102	HexNAc(4)Hex(6)Fuc(1)	4	6	1			>sp|P15947|KLK1_MOUSE Kallikrein-1 OS=Mus musculus OX=10090 GN=Klk1 PE=1 SV=3	Klk1	K.[+229.16293].AIPHPDFN[+1930.69234]MSLLNEHTPQPEDDYSNDLMLLR.L	AIPHPDFNMSLLNEHTPQPEDDYSNDLMLLR	231205_OE_RK_PA_TMT_HILIC	34039	66.3805	4.5e-23	1157.31	5	-2.13	1185.9	PA	12805.8	15509	17620.9	16800	2525.37	17803.8	6827.94	14530.2	11983.2	14239.8	8318.03	13052.2	13077	130646	31861	Complex/hybrid	2	0	1	None	P15947_HexNAc(4)Hex(6)Fuc(1)	P15947_102	P15947_102_HexNAc(4)Hex(6)Fuc(1)_PA	Yes					Yes
P15947_102_HexNAc(4)Hex(6)Fuc(1)	P15947	102	HexNAc(4)Hex(6)Fuc(1)	4	6	1			>sp|P15947|KLK1_MOUSE Kallikrein-1 OS=Mus musculus OX=10090 GN=Klk1 PE=1 SV=3	Klk1	K.[+229.16293].AIPHPDFN[+1930.69234]MSLLNEHTPQPEDDYSNDLMLLR.L	AIPHPDFNMSLLNEHTPQPEDDYSNDLMLLR	231205_OE_RK_PA_TMT_HILIC	34275	66.8287	2.3e-20	1446.39	4	-0.24	1038.4	PA	21623.2	19339.5	29971.6	34726.5	4825.36	25453.7	7151.45	17860.4	12533.2	17588.6	10027.7	22097.2	16117.5	191074	31862	Complex/hybrid	2	0	1	None	P15947_HexNAc(4)Hex(6)Fuc(1)	P15947_102	P15947_102_HexNAc(4)Hex(6)Fuc(1)_PA	Yes					Yes
P15947_102_HexNAc(4)Hex(6)Fuc(1)	P15947	102	HexNAc(4)Hex(6)Fuc(1)	4	6	1			>sp|P15947|KLK1_MOUSE Kallikrein-1 OS=Mus musculus OX=10090 GN=Klk1 PE=1 SV=3	Klk1	K.[+229.16293].AIPHPDFN[+1930.69234]MSLLNEHTPQPEDDYSNDLMLLR.L	AIPHPDFNMSLLNEHTPQPEDDYSNDLMLLR	231205_OE_RK_PA_TMT_HILIC	34061	66.4225	3.1e-19	1446.39	4	-2.18	995.4	PA	27012.9	29254.6	41731.9	43465.1	6773.21	37896	11055.8	31508.8	24738.1	30931.2	13832.4	29647.5	27226	284368	31863	Complex/hybrid	2	0	1	None	P15947_HexNAc(4)Hex(6)Fuc(1)	P15947_102	P15947_102_HexNAc(4)Hex(6)Fuc(1)_PA	Yes					Yes
P15947_102_HexNAc(4)Hex(5)NeuGc(1)	P15947	102	HexNAc(4)Hex(5)NeuGc(1)	4	5			1	>sp|P15947|KLK1_MOUSE Kallikrein-1 OS=Mus musculus OX=10090 GN=Klk1 PE=1 SV=3	Klk1	K.[+229.16293].AIPHPDFN[+1929.67194]MSLLNEHTPQPEDDYSN[+0.98402]DLMLLR.L	AIPHPDFNMSLLNEHTPQPEDDYSNDLMLLR	231205_OE_RK_PA_TMT_HILIC	33986	66.2813	2.8e-16	1446.64	4	1.76	836	PA	14349.8	16833.9	26469.5	27513.4	6872.96	24624.1	11786.8	21166.7	18480.4	15978.7	20444.5	18407.9	18407.3	184076	31864	Complex/hybrid	2	1	0	NeuGc	P15947_HexNAc(4)Hex(5)NeuGc(1)	P15947_102	P15947_102_HexNAc(4)Hex(5)NeuGc(1)_PA	Yes					Yes
P15947_102_HexNAc(4)Hex(5)Fuc(2)	P15947	102	HexNAc(4)Hex(5)Fuc(2)	4	5	2			>sp|P15947|KLK1_MOUSE Kallikrein-1 OS=Mus musculus OX=10090 GN=Klk1 PE=1 SV=3	Klk1	K.[+229.16293].AIPHPDFN[+1914.69743]MSLLNEHTPQPEDDYSNDLMLLR.L	AIPHPDFNMSLLNEHTPQPEDDYSNDLMLLR	231205_OE_RK_PA_TMT_HILIC	34283	66.8422	3.4e-18	1154.12	5	-1.28	909.6	PA	8658.77	9363.85	10673.1	9070.07	1810.42	7907.82	6912.84	9324.43	8003.19	8702.79	22488	7915.24	8170.21	80427.3	31865	Complex/hybrid	2	0	2	None	P15947_HexNAc(4)Hex(5)Fuc(2)	P15947_102	P15947_102_HexNAc(4)Hex(5)Fuc(2)_PA	Yes					Yes
P15947_102_HexNAc(4)Hex(4)Fuc(1)NeuGc(1)	P15947	102	HexNAc(4)Hex(4)Fuc(1)NeuGc(1)	4	4	1		1	>sp|P15947|KLK1_MOUSE Kallikrein-1 OS=Mus musculus OX=10090 GN=Klk1 PE=1 SV=3	Klk1	K.[+229.16293].AIPHPDFN[+1913.67702]MSLLNEHTPQPEDDYSNDLMLLR.L	AIPHPDFNMSLLNEHTPQPEDDYSNDLMLLR	231205_OE_RK_PA_TMT_HILIC	34200	66.6836	4.8e-21	1442.39	4	3.45	1089.8	PA	8423.85	7697.53	11028.6	11810.8	2970.06	9431.82	6258.34	5006.18	9757.14	8943.68	12033.9	8386.16	7879.43	81328	31866	Complex/hybrid	2	1	1	NeuGc	P15947_HexNAc(4)Hex(4)Fuc(1)NeuGc(1)	P15947_102	P15947_102_HexNAc(4)Hex(4)Fuc(1)NeuGc(1)_PA	Yes					Yes
P15947_102_HexNAc(4)Hex(3)Fuc(2)NeuAc(1)	P15947	102	HexNAc(4)Hex(3)Fuc(2)NeuAc(1)	4	3	2	1		>sp|P15947|KLK1_MOUSE Kallikrein-1 OS=Mus musculus OX=10090 GN=Klk1 PE=1 SV=3	Klk1	K.[+229.16293].AIPHPDFN[+1881.68720]MSLLN[+0.98402]EHTPQPEDDYSNDLM[+15.99492]LLR.L	AIPHPDFNMSLLNEHTPQPEDDYSNDLMLLR	231205_OE_RK_PA_TMT_HILIC	34393	67.0494	4.8e-16	1438.12	4	-9.53	802.7	PA	6023.91	4507.79	5082.12	7035.32	2650.29	6384.85	3909.61	5351.31	6917.58	6143.21	7317.12	5059.89	5741.31	54006	31867	Complex/hybrid	2	1	2	NeuAc	P15947_HexNAc(4)Hex(3)Fuc(2)NeuAc(1)	P15947_102	P15947_102_HexNAc(4)Hex(3)Fuc(2)NeuAc(1)_PA	Yes					Yes
P15947_102_HexNAc(4)Hex(4)Fuc(1)NeuAc(1)	P15947	102	HexNAc(4)Hex(4)Fuc(1)NeuAc(1)	4	4	1	1		>sp|P15947|KLK1_MOUSE Kallikrein-1 OS=Mus musculus OX=10090 GN=Klk1 PE=1 SV=3	Klk1	K.[+229.16293].AIPHPDFN[+1897.68211]MSLLNEHTPQPEDDYSNDLMLLR.L	AIPHPDFNMSLLNEHTPQPEDDYSNDLMLLR	231205_OE_RK_PA_TMT_HILIC	35785	69.6745	1e-18	1150.9	5	-9.88	990.2	PA	23382.3	17369.8	33834.3	30246	8116.22	23241.7	23215.3	24254.9	27849	32130.1	31695	22589.7	26138.2	243640	31868	Complex/hybrid	2	1	1	NeuAc	P15947_HexNAc(4)Hex(4)Fuc(1)NeuAc(1)	P15947_102	P15947_102_HexNAc(4)Hex(4)Fuc(1)NeuAc(1)_PA	Yes					Yes
P15947_102_HexNAc(3)Hex(7)Fuc(1)	P15947	102	HexNAc(3)Hex(7)Fuc(1)	3	7	1			>sp|P15947|KLK1_MOUSE Kallikrein-1 OS=Mus musculus OX=10090 GN=Klk1 PE=1 SV=3	Klk1	K.[+229.16293].AIPHPDFN[+1889.66579]MSLLNEHTPQPEDDYSNDLMLLR.L	AIPHPDFNMSLLNEHTPQPEDDYSNDLMLLR	231205_OE_RK_PA_TMT_HILIC	34254	66.7865	2.7e-22	1436.14	4	0.9	1117	PA	9604.14	8981.32	13893.1	15623.9	4073.16	9613.24	6144.73	9304.47	10063.2	8474.08	7841.68	10435.1	8719.95	95775.4	31869	Complex/hybrid	1	0	1	None	P15947_HexNAc(3)Hex(7)Fuc(1)	P15947_102	P15947_102_HexNAc(3)Hex(7)Fuc(1)_PA	Yes					Yes
P15947_102_HexNAc(3)Hex(7)Fuc(1)	P15947	102	HexNAc(3)Hex(7)Fuc(1)	3	7	1			>sp|P15947|KLK1_MOUSE Kallikrein-1 OS=Mus musculus OX=10090 GN=Klk1 PE=1 SV=3	Klk1	K.[+229.16293].AIPHPDFN[+1889.66579]MSLLNEHTPQPEDDYSNDLMLLR.L	AIPHPDFNMSLLNEHTPQPEDDYSNDLMLLR	231205_OE_RK_PA_TMT_HILIC	34235	66.7476	3.9e-15	1149.11	5	0.29	797.9	PA	27252.3	20101	39748.4	43410.2	10854.5	35232.1	23584.9	32522.1	32695.9	30806.8	33667.8	28273.3	30968.3	296208	31870	Complex/hybrid	1	0	1	None	P15947_HexNAc(3)Hex(7)Fuc(1)	P15947_102	P15947_102_HexNAc(3)Hex(7)Fuc(1)_PA	Yes					Yes
P15947_102_HexNAc(4)Hex(3)Fuc(2)NeuAc(1)	P15947	102	HexNAc(4)Hex(3)Fuc(2)NeuAc(1)	4	3	2	1		>sp|P15947|KLK1_MOUSE Kallikrein-1 OS=Mus musculus OX=10090 GN=Klk1 PE=1 SV=3	Klk1	K.[+229.16293].AIPHPDFN[+1881.68720]MSLLN[+0.98402]EHTPQPEDDYSNDLMLLR.L	AIPHPDFNMSLLNEHTPQPEDDYSNDLMLLR	231205_OE_RK_PA_TMT_HILIC	35944	69.9724	7e-20	1434.37	4	-9.36	1022.1	PA	6920.37	4792.22	8005.93	7533.98	2714.54	6658.9	4540.53	7612.25	7627.38	5919.13	10581.2	5993.41	6471.64	62325.2	31871	Complex/hybrid	2	1	2	NeuAc	P15947_HexNAc(4)Hex(3)Fuc(2)NeuAc(1)	P15947_102	P15947_102_HexNAc(4)Hex(3)Fuc(2)NeuAc(1)_PA	Yes					Yes
P15947_102_HexNAc(4)Hex(3)Fuc(2)NeuAc(1)	P15947	102	HexNAc(4)Hex(3)Fuc(2)NeuAc(1)	4	3	2	1		>sp|P15947|KLK1_MOUSE Kallikrein-1 OS=Mus musculus OX=10090 GN=Klk1 PE=1 SV=3	Klk1	K.[+229.16293].AIPHPDFN[+1881.68720]MSLLN[+0.98402]EHTPQPEDDYSNDLMLLR.L	AIPHPDFNMSLLNEHTPQPEDDYSNDLMLLR	231205_OE_RK_PA_TMT_HILIC	35732	69.5753	4.8e-17	1434.12	4	-9.25	876.6	PA	26184.8	20181.4	32906.8	35006.1	4921.01	30087.2	8975.96	32029.6	13599.8	29437.3	10987.9	23840	22826	233330	31872	Complex/hybrid	2	1	2	NeuAc	P15947_HexNAc(4)Hex(3)Fuc(2)NeuAc(1)	P15947_102	P15947_102_HexNAc(4)Hex(3)Fuc(2)NeuAc(1)_PA	Yes					Yes
P15947_102_HexNAc(4)Hex(3)Fuc(2)NeuAc(1)	P15947	102	HexNAc(4)Hex(3)Fuc(2)NeuAc(1)	4	3	2	1		>sp|P15947|KLK1_MOUSE Kallikrein-1 OS=Mus musculus OX=10090 GN=Klk1 PE=1 SV=3	Klk1	K.[+229.16293].AIPHPDFN[+1881.68720]MSLLNEHTPQPEDDYSNDLMLLR.L	AIPHPDFNMSLLNEHTPQPEDDYSNDLMLLR	231205_OE_RK_PA_TMT_HILIC	34357	66.9819	8.4e-18	1147.31	5	-5.03	930.8	PA	13598.9	12095.9	15885.2	18442.3	2761.25	13459.6	6307.5	11200.2	11787.5	12105.7	10806.4	12556.7	10972.1	117644	31873	Complex/hybrid	2	1	2	NeuAc	P15947_HexNAc(4)Hex(3)Fuc(2)NeuAc(1)	P15947_102	P15947_102_HexNAc(4)Hex(3)Fuc(2)NeuAc(1)_PA	Yes					Yes
P15947_102_HexNAc(4)Hex(3)Fuc(2)NeuAc(1)	P15947	102	HexNAc(4)Hex(3)Fuc(2)NeuAc(1)	4	3	2	1		>sp|P15947|KLK1_MOUSE Kallikrein-1 OS=Mus musculus OX=10090 GN=Klk1 PE=1 SV=3	Klk1	K.[+229.16293].AIPHPDFN[+1881.68720]MSLLNEHTPQPEDDYSNDLMLLR.L	AIPHPDFNMSLLNEHTPQPEDDYSNDLMLLR	231205_OE_RK_PA_TMT_HILIC	35893	69.8765	2.5e-09	1147.51	5	-8.32	550.2	PA	30229.2	38420.4	56832.8	54529	18908.3	44170.9	58413.5	44517.2	59673.4	50872.3	92938.8	39784	51529.4	456567	31874	Complex/hybrid	2	1	2	NeuAc	P15947_HexNAc(4)Hex(3)Fuc(2)NeuAc(1)	P15947_102	P15947_102_HexNAc(4)Hex(3)Fuc(2)NeuAc(1)_PA	Yes					Yes
P15947_102_HexNAc(2)Hex(9)	P15947	102	HexNAc(2)Hex(9)	2	9				>sp|P15947|KLK1_MOUSE Kallikrein-1 OS=Mus musculus OX=10090 GN=Klk1 PE=1 SV=3	Klk1	K.[+229.16293].AIPHPDFN[+1864.63416]M[+15.99492]SLLN[+0.98402]EHTPQPEDDYSNDLMLLR.L	AIPHPDFNMSLLNEHTPQPEDDYSNDLMLLR	231205_OE_RK_PA_TMT_HILIC	35735	69.5803	3.4e-14	1147.5	5	-0.71	722.6	PA	15949.3	15666.6	19886.5	25319.2	3055.16	19107.4	10728.3	16042.5	15607.4	18642.6	14928.1	15975.3	16025.6	160005	31875	Oligomannose	0	0	0	None	P15947_HexNAc(2)Hex(9)	P15947_102	P15947_102_HexNAc(2)Hex(9)_PA	Yes					Yes
P15947_102_HexNAc(2)Hex(9)	P15947	102	HexNAc(2)Hex(9)	2	9				>sp|P15947|KLK1_MOUSE Kallikrein-1 OS=Mus musculus OX=10090 GN=Klk1 PE=1 SV=3	Klk1	K.[+229.16293].AIPHPDFN[+1864.63416]MSLLNEHTPQPEDDYSNDLM[+15.99492]LLR.L	AIPHPDFNMSLLNEHTPQPEDDYSNDLMLLR	231205_OE_RK_PA_TMT_HILIC	34343	66.955	6.7e-15	1433.87	4	-7.6	794.8	PA	9031.07	9430.37	10970.8	13915	3300.56	14269	5641.84	10215.9	10634	13007.7	8003.81	9329.56	10753.7	100416	31876	Oligomannose	0	0	0	None	P15947_HexNAc(2)Hex(9)	P15947_102	P15947_102_HexNAc(2)Hex(9)_PA	Yes					Yes
P15947_102_HexNAc(3)Hex(6)Fuc(2)	P15947	102	HexNAc(3)Hex(6)Fuc(2)	3	6	2			>sp|P15947|KLK1_MOUSE Kallikrein-1 OS=Mus musculus OX=10090 GN=Klk1 PE=1 SV=3	Klk1	K.[+229.16293].AIPHPDFN[+1873.67088]MSLLNEHTPQPEDDYSNDLMLLR.L	AIPHPDFNMSLLNEHTPQPEDDYSNDLMLLR	231205_OE_RK_PA_TMT_HILIC	34345	66.9584	2.3e-12	1432.39	4	-1.34	635.5	PA	10158.5	15361.6	18800.1	19193	3765.17	12287	8961.77	13149.3	12000.2	9672.71	24817.5	13455.7	11214.2	123349	31877	Complex/hybrid	1	0	2	None	P15947_HexNAc(3)Hex(6)Fuc(2)	P15947_102	P15947_102_HexNAc(3)Hex(6)Fuc(2)_PA	Yes					Yes
P15947_102_HexNAc(2)Hex(9)	P15947	102	HexNAc(2)Hex(9)	2	9				>sp|P15947|KLK1_MOUSE Kallikrein-1 OS=Mus musculus OX=10090 GN=Klk1 PE=1 SV=3	Klk1	K.[+229.16293].AIPHPDFN[+1864.63416]MSLLNEHTPQPEDDYSN[+0.98402]DLMLLR.L	AIPHPDFNMSLLNEHTPQPEDDYSNDLMLLR	231205_OE_RK_PA_TMT_HILIC	35598	69.3226	5.7e-21	1429.87	4	-5.47	1062.7	PA	12589.4	6982.28	12179.3	10009.4	3462.86	7577.19	5322.2	12511.3	9969.51	12745.9	9719.6	9044.65	9625.23	93349.4	31878	Oligomannose	0	0	0	None	P15947_HexNAc(2)Hex(9)	P15947_102	P15947_102_HexNAc(2)Hex(9)_PA	Yes					Yes
P15947_102_HexNAc(2)Hex(9)	P15947	102	HexNAc(2)Hex(9)	2	9				>sp|P15947|KLK1_MOUSE Kallikrein-1 OS=Mus musculus OX=10090 GN=Klk1 PE=1 SV=3	Klk1	K.[+229.16293].AIPHPDFN[+1864.63416]MSLLN[+0.98402]EHTPQPEDDYSNDLMLLR.L	AIPHPDFNMSLLNEHTPQPEDDYSNDLMLLR	231205_OE_RK_PA_TMT_HILIC	35764	69.6342	1.4e-17	1906.15	3	-6.88	940	PA	3437.26	6899.39	7093.1	8111.98	0	8746.75	2420.86	7245.13	4578.02	6727.61	3122.02	5108.35	5943.68	55260.1	31879	Oligomannose	0	0	0	None	P15947_HexNAc(2)Hex(9)	P15947_102	P15947_102_HexNAc(2)Hex(9)_PA	Yes					Yes
P15947_102_HexNAc(2)Hex(9)	P15947	102	HexNAc(2)Hex(9)	2	9				>sp|P15947|KLK1_MOUSE Kallikrein-1 OS=Mus musculus OX=10090 GN=Klk1 PE=1 SV=3	Klk1	K.[+229.16293].AIPHPDFN[+1864.63416]MSLLN[+0.98402]EHTPQPEDDYSNDLMLLR.L	AIPHPDFNMSLLNEHTPQPEDDYSNDLMLLR	231205_OE_RK_PA_TMT_HILIC	36052	70.1757	6.7e-18	1430.11	4	-7.11	925.4	PA	11720.6	6749.98	12986	12912.3	4865.33	9275.33	6589.16	9745.52	8525.79	9600.19	16063.4	9846.84	8747.2	92970.2	31880	Oligomannose	0	0	0	None	P15947_HexNAc(2)Hex(9)	P15947_102	P15947_102_HexNAc(2)Hex(9)_PA	Yes					Yes
P15947_102_HexNAc(2)Hex(9)	P15947	102	HexNAc(2)Hex(9)	2	9				>sp|P15947|KLK1_MOUSE Kallikrein-1 OS=Mus musculus OX=10090 GN=Klk1 PE=1 SV=3	Klk1	K.[+229.16293].AIPHPDFN[+1864.63416]MSLLNEHTPQPEDDYSNDLMLLR.L	AIPHPDFNMSLLNEHTPQPEDDYSNDLMLLR	231205_OE_RK_PA_TMT_HILIC	34307	66.8877	2.3e-24	1429.88	4	-0.31	1224.6	PA	7778.37	11873.7	10320	18305.9	2595.45	11348.3	7965.08	14705	11200.2	12124	10805.5	10174.7	11468.5	108216	31881	Oligomannose	0	0	0	None	P15947_HexNAc(2)Hex(9)	P15947_102	P15947_102_HexNAc(2)Hex(9)_PA	Yes					Yes
P15947_102_HexNAc(2)Hex(9)	P15947	102	HexNAc(2)Hex(9)	2	9				>sp|P15947|KLK1_MOUSE Kallikrein-1 OS=Mus musculus OX=10090 GN=Klk1 PE=1 SV=3	Klk1	K.[+229.16293].AIPHPDFN[+1864.63416]MSLLNEHTPQPEDDYSNDLMLLR.L	AIPHPDFNMSLLNEHTPQPEDDYSNDLMLLR	231205_OE_RK_PA_TMT_HILIC	35730	69.5719	9.8e-23	1144.1	5	-7.95	1198.7	PA	19839.4	19145.6	30279.3	34706.5	4954.55	34607.7	14327.7	27788.3	21853.2	30505.6	16246.8	21785.1	25816.5	238008	31882	Oligomannose	0	0	0	None	P15947_HexNAc(2)Hex(9)	P15947_102	P15947_102_HexNAc(2)Hex(9)_PA	Yes					Yes
P15947_102_HexNAc(2)Hex(9)	P15947	102	HexNAc(2)Hex(9)	2	9				>sp|P15947|KLK1_MOUSE Kallikrein-1 OS=Mus musculus OX=10090 GN=Klk1 PE=1 SV=3	Klk1	K.[+229.16293].AIPHPDFN[+1864.63416]MSLLNEHTPQPEDDYSNDLMLLR.L	AIPHPDFNMSLLNEHTPQPEDDYSNDLMLLR	231205_OE_RK_PA_TMT_HILIC	35915	69.9186	7.4e-23	1144.09	5	-8.91	1182.4	PA	7483.94	7685.52	11428.4	13425.9	4338.19	11297.4	6420.07	9114.73	10818.5	11365.1	12445.6	8872.4	9803.18	93377.9	31883	Oligomannose	0	0	0	None	P15947_HexNAc(2)Hex(9)	P15947_102	P15947_102_HexNAc(2)Hex(9)_PA	Yes					Yes
P15947_102_HexNAc(2)Hex(9)	P15947	102	HexNAc(2)Hex(9)	2	9				>sp|P15947|KLK1_MOUSE Kallikrein-1 OS=Mus musculus OX=10090 GN=Klk1 PE=1 SV=3	Klk1	K.[+229.16293].AIPHPDFN[+1864.63416]MSLLNEHTPQPEDDYSNDLMLLR.L	AIPHPDFNMSLLNEHTPQPEDDYSNDLMLLR	231205_OE_RK_PA_TMT_HILIC	34334	66.9382	3.4e-23	1144.1	5	-0.69	1173.3	PA	10583.5	11280.9	14919.5	15727.8	3531.38	13840.1	8173.61	13475.5	10063.7	12737.9	10769	11208.6	11658.2	114334	31884	Oligomannose	0	0	0	None	P15947_HexNAc(2)Hex(9)	P15947_102	P15947_102_HexNAc(2)Hex(9)_PA	Yes					Yes
P15947_102_HexNAc(2)Hex(9)	P15947	102	HexNAc(2)Hex(9)	2	9				>sp|P15947|KLK1_MOUSE Kallikrein-1 OS=Mus musculus OX=10090 GN=Klk1 PE=1 SV=3	Klk1	K.[+229.16293].AIPHPDFN[+1864.63416]MSLLNEHTPQPEDDYSNDLMLLR.L	AIPHPDFNMSLLNEHTPQPEDDYSNDLMLLR	231205_OE_RK_PA_TMT_HILIC	35777	69.661	5e-22	1429.87	4	-8.59	1123.4	PA	72151.8	72984.8	98394.8	100116	13959.8	92730	33697.4	87744.7	67644.7	82057.3	48853.4	71521.5	72774.8	721482	31885	Oligomannose	0	0	0	None	P15947_HexNAc(2)Hex(9)	P15947_102	P15947_102_HexNAc(2)Hex(9)_PA	Yes					Yes
P15947_102_HexNAc(4)Hex(6)	P15947	102	HexNAc(4)Hex(6)	4	6				>sp|P15947|KLK1_MOUSE Kallikrein-1 OS=Mus musculus OX=10090 GN=Klk1 PE=1 SV=3	Klk1	K.[+229.16293].AIPHPDFN[+1784.63443]M[+15.99492]SLLN[+0.98402]EHTPQPEDDYSNDLMLLR.L	AIPHPDFNMSLLNEHTPQPEDDYSNDLMLLR	231205_OE_RK_PA_TMT_HILIC	34356	66.9802	9.7e-14	1131.51	5	8.51	724.2	PA	9694.92	9479.45	17593.1	19268.7	4664.68	16000.9	9823.13	11656.2	12734	12157.2	11992.8	12140.2	12474.3	123072	31886	Complex/hybrid	2	0	0	None	P15947_HexNAc(4)Hex(6)	P15947_102	P15947_102_HexNAc(4)Hex(6)_PA	Yes					Yes
P15947_102_HexNAc(4)Hex(6)	P15947	102	HexNAc(4)Hex(6)	4	6				>sp|P15947|KLK1_MOUSE Kallikrein-1 OS=Mus musculus OX=10090 GN=Klk1 PE=1 SV=3	Klk1	K.[+229.16293].AIPHPDFN[+1784.63443]MSLLNEHTPQPEDDYSNDLM[+15.99492]LLR.L	AIPHPDFNMSLLNEHTPQPEDDYSNDLMLLR	231205_OE_RK_PA_TMT_HILIC	32895	64.2208	3.1e-21	1131.1	5	-2.49	1055.8	PA	7965.76	6143.28	8778.3	9981.93	2252.18	8763.3	6827.3	6178.4	7424.9	8776.41	9530.63	7024.29	7594.06	73091.8	31887	Complex/hybrid	2	0	0	None	P15947_HexNAc(4)Hex(6)	P15947_102	P15947_102_HexNAc(4)Hex(6)_PA	Yes					Yes
P15947_102_HexNAc(4)Hex(6)	P15947	102	HexNAc(4)Hex(6)	4	6				>sp|P15947|KLK1_MOUSE Kallikrein-1 OS=Mus musculus OX=10090 GN=Klk1 PE=1 SV=3	Klk1	K.[+229.16293].AIPHPDFN[+1784.63443]M[+15.99492]SLLNEHTPQPEDDYSNDLMLLR.L	AIPHPDFNMSLLNEHTPQPEDDYSNDLMLLR	231205_OE_RK_PA_TMT_HILIC	31681	61.9297	3.1e-20	1413.87	4	-1.97	1036.9	PA	5314.16	5976.94	9006.52	10749.2	1970.77	7606.15	3622.09	4980.55	6254.91	5760.65	10321.6	6603.52	5644.87	61241.9	31888	Complex/hybrid	2	0	0	None	P15947_HexNAc(4)Hex(6)	P15947_102	P15947_102_HexNAc(4)Hex(6)_PA	Yes					Yes
P15947_102_HexNAc(4)Hex(6)	P15947	102	HexNAc(4)Hex(6)	4	6				>sp|P15947|KLK1_MOUSE Kallikrein-1 OS=Mus musculus OX=10090 GN=Klk1 PE=1 SV=3	Klk1	K.[+229.16293].AIPHPDFN[+1784.63443]M[+15.99492]SLLNEHTPQPEDDYSNDLMLLR.L	AIPHPDFNMSLLNEHTPQPEDDYSNDLMLLR	231205_OE_RK_PA_TMT_HILIC	31710	61.9836	3.4e-19	1131.3	5	-0.53	992.2	PA	5975.83	5687.83	7686.42	5552.97	2993.46	6268.47	3503.72	6154.61	6685.58	4008.01	8396.93	5579.3	5324.08	54516.9	31889	Complex/hybrid	2	0	0	None	P15947_HexNAc(4)Hex(6)	P15947_102	P15947_102_HexNAc(4)Hex(6)_PA	Yes					Yes
P15947_102_HexNAc(4)Hex(6)	P15947	102	HexNAc(4)Hex(6)	4	6				>sp|P15947|KLK1_MOUSE Kallikrein-1 OS=Mus musculus OX=10090 GN=Klk1 PE=1 SV=3	Klk1	K.[+229.16293].AIPHPDFN[+1784.63443]MSLLNEHTPQPEDDYSNDLM[+15.99492]LLR.L	AIPHPDFNMSLLNEHTPQPEDDYSNDLMLLR	231205_OE_RK_PA_TMT_HILIC	32943	64.3135	1.6e-16	1413.62	4	-1.37	829.3	PA	6362.36	5350.84	6660.64	7598.91	0	5716.71	2986.74	5243.05	7388.97	7827.14	8054	5194.55	5832.52	55135.4	31890	Complex/hybrid	2	0	0	None	P15947_HexNAc(4)Hex(6)	P15947_102	P15947_102_HexNAc(4)Hex(6)_PA	Yes					Yes
P15947_102_HexNAc(4)Hex(6)	P15947	102	HexNAc(4)Hex(6)	4	6				>sp|P15947|KLK1_MOUSE Kallikrein-1 OS=Mus musculus OX=10090 GN=Klk1 PE=1 SV=3	Klk1	K.[+229.16293].AIPHPDFN[+1784.63443]M[+15.99492]SLLNEHTPQPEDDYSNDLMLLR.L	AIPHPDFNMSLLNEHTPQPEDDYSNDLMLLR	231205_OE_RK_PA_TMT_HILIC	34176	66.6363	4.4e-13	1131.51	5	2.5	666.3	PA	14455.7	15193.2	21568.8	22395.4	4083.73	19907.3	8895.04	13123.5	12497.6	17391.7	13327.9	15539.4	14363	149512	31891	Complex/hybrid	2	0	0	None	P15947_HexNAc(4)Hex(6)	P15947_102	P15947_102_HexNAc(4)Hex(6)_PA	Yes					Yes
P15947_102_HexNAc(4)Hex(6)	P15947	102	HexNAc(4)Hex(6)	4	6				>sp|P15947|KLK1_MOUSE Kallikrein-1 OS=Mus musculus OX=10090 GN=Klk1 PE=1 SV=3	Klk1	K.[+229.16293].AIPHPDFN[+1784.63443]MSLLNEHTPQPEDDYSN[+0.98402]DLMLLR.L	AIPHPDFNMSLLNEHTPQPEDDYSNDLMLLR	231205_OE_RK_PA_TMT_HILIC	34022	66.3469	2.1e-13	1409.87	4	-2.56	674	PA	10589.4	11041.9	15996.1	14734.3	3781.85	9630.37	10298.4	11914.6	13363.4	13283.3	20515.8	11228.7	11698	114634	31892	Complex/hybrid	2	0	0	None	P15947_HexNAc(4)Hex(6)	P15947_102	P15947_102_HexNAc(4)Hex(6)_PA	Yes					Yes
P15947_102_HexNAc(4)Hex(6)	P15947	102	HexNAc(4)Hex(6)	4	6				>sp|P15947|KLK1_MOUSE Kallikrein-1 OS=Mus musculus OX=10090 GN=Klk1 PE=1 SV=3	Klk1	K.[+229.16293].AIPHPDFN[+1784.63443]MSLLNEHTPQPEDDYSNDLMLLR.L	AIPHPDFNMSLLNEHTPQPEDDYSNDLMLLR	231205_OE_RK_PA_TMT_HILIC	34223	66.7274	3.4e-25	1128.1	5	-0.2	1269.8	PA	30020.1	26364.1	44499.3	39348.5	8389.24	26195.8	10528.1	28730.3	23282.4	26812.7	17682.7	29724.3	23109.9	264171	31893	Complex/hybrid	2	0	0	None	P15947_HexNAc(4)Hex(6)	P15947_102	P15947_102_HexNAc(4)Hex(6)_PA	Yes					Yes
P15947_102_HexNAc(4)Hex(6)	P15947	102	HexNAc(4)Hex(6)	4	6				>sp|P15947|KLK1_MOUSE Kallikrein-1 OS=Mus musculus OX=10090 GN=Klk1 PE=1 SV=3	Klk1	K.[+229.16293].AIPHPDFN[+1784.63443]MSLLNEHTPQPEDDYSNDLMLLR.L	AIPHPDFNMSLLNEHTPQPEDDYSNDLMLLR	231205_OE_RK_PA_TMT_HILIC	34355	66.9785	2.7e-22	1409.88	4	0.16	1147.5	PA	19464.3	17666.9	26861.3	26363.9	3064.86	19535.9	7317.58	17382.4	16270.1	19127	11199.2	18684.2	15926.6	173054	31894	Complex/hybrid	2	0	0	None	P15947_HexNAc(4)Hex(6)	P15947_102	P15947_102_HexNAc(4)Hex(6)_PA	Yes					Yes
P15947_102_HexNAc(4)Hex(6)	P15947	102	HexNAc(4)Hex(6)	4	6				>sp|P15947|KLK1_MOUSE Kallikrein-1 OS=Mus musculus OX=10090 GN=Klk1 PE=1 SV=3	Klk1	K.[+229.16293].AIPHPDFN[+1784.63443]MSLLNEHTPQPEDDYSNDLMLLR.L	AIPHPDFNMSLLNEHTPQPEDDYSNDLMLLR	231205_OE_RK_PA_TMT_HILIC	34171	66.6278	4.2e-21	1409.87	4	-3.22	1052.9	PA	33489.3	24861.7	44646.3	43994.2	4544.27	28657.1	10327.9	28789.9	18982.1	24724.3	11262	30307.2	22296.3	263017	31895	Complex/hybrid	2	0	0	None	P15947_HexNAc(4)Hex(6)	P15947_102	P15947_102_HexNAc(4)Hex(6)_PA	Yes					Yes
P15947_102_HexNAc(4)Hex(5)Fuc(1)	P15947	102	HexNAc(4)Hex(5)Fuc(1)	4	5	1			>sp|P15947|KLK1_MOUSE Kallikrein-1 OS=Mus musculus OX=10090 GN=Klk1 PE=1 SV=3	Klk1	K.[+229.16293].AIPHPDFN[+1768.63952]MSLLNEHTPQPEDDYSNDLMLLR.L	AIPHPDFNMSLLNEHTPQPEDDYSNDLMLLR	231205_OE_RK_PA_TMT_HILIC	34384	67.0342	2.8e-24	1405.88	4	1.16	1236.4	PA	11348.2	8506.91	16183.7	16031.6	2455.63	6954.17	5013.07	8577.82	6844.68	5061.75	9594.47	10905.2	6490.3	86977.5	31896	Complex/hybrid	2	0	1	None	P15947_HexNAc(4)Hex(5)Fuc(1)	P15947_102	P15947_102_HexNAc(4)Hex(5)Fuc(1)_PA	Yes					Yes
P15947_102_HexNAc(4)Hex(5)Fuc(1)	P15947	102	HexNAc(4)Hex(5)Fuc(1)	4	5	1			>sp|P15947|KLK1_MOUSE Kallikrein-1 OS=Mus musculus OX=10090 GN=Klk1 PE=1 SV=3	Klk1	K.[+229.16293].AIPHPDFN[+1768.63952]MSLLNEHTPQPEDDYSNDLMLLR.L	AIPHPDFNMSLLNEHTPQPEDDYSNDLMLLR	231205_OE_RK_PA_TMT_HILIC	34203	66.6887	2.3e-24	1405.88	4	-1.27	1206.2	PA	8455.36	7736.96	9965.08	13843.8	3026.02	10119.5	6222.55	10851.1	7847.16	9593.93	22361.8	8605.44	8926.84	87661.4	31897	Complex/hybrid	2	0	1	None	P15947_HexNAc(4)Hex(5)Fuc(1)	P15947_102	P15947_102_HexNAc(4)Hex(5)Fuc(1)_PA	Yes					Yes
P15947_102_HexNAc(4)Hex(5)Fuc(1)	P15947	102	HexNAc(4)Hex(5)Fuc(1)	4	5	1			>sp|P15947|KLK1_MOUSE Kallikrein-1 OS=Mus musculus OX=10090 GN=Klk1 PE=1 SV=3	Klk1	K.[+229.16293].AIPHPDFN[+1768.63952]MSLLNEHTPQPEDDYSNDLMLLR.L	AIPHPDFNMSLLNEHTPQPEDDYSNDLMLLR	231205_OE_RK_PA_TMT_HILIC	34257	66.7916	3.4e-21	1125.1	5	-1.27	1090.1	PA	8042.46	7075.1	10965.8	13139.7	2558.43	9279.99	8552.06	9452.38	9959.41	10933.7	17122.6	8356.29	9635.5	89959	31898	Complex/hybrid	2	0	1	None	P15947_HexNAc(4)Hex(5)Fuc(1)	P15947_102	P15947_102_HexNAc(4)Hex(5)Fuc(1)_PA	Yes					Yes
P15947_102_HexNAc(4)Hex(4)NeuGc(1)	P15947	102	HexNAc(4)Hex(4)NeuGc(1)	4	4			1	>sp|P15947|KLK1_MOUSE Kallikrein-1 OS=Mus musculus OX=10090 GN=Klk1 PE=1 SV=3	Klk1	K.[+229.16293].AIPHPDFN[+1767.61912]MSLLNEHTPQPEDDYSNDLMLLR.L	AIPHPDFNMSLLNEHTPQPEDDYSNDLMLLR	231205_OE_RK_PA_TMT_HILIC	34234	66.746	8.8e-23	1124.71	5	6.74	1180	PA	9790.23	5566.13	13295.1	11758.2	3164.55	9627.87	6402.99	9477.31	9824.61	9232.45	24272.2	8714.85	8913.04	88139.5	31899	Complex/hybrid	2	1	0	NeuGc	P15947_HexNAc(4)Hex(4)NeuGc(1)	P15947_102	P15947_102_HexNAc(4)Hex(4)NeuGc(1)_PA	Yes					Yes
P15947_102_HexNAc(3)Hex(6)Fuc(1)	P15947	102	HexNAc(3)Hex(6)Fuc(1)	3	6	1			>sp|P15947|KLK1_MOUSE Kallikrein-1 OS=Mus musculus OX=10090 GN=Klk1 PE=1 SV=3	Klk1	K.[+229.16293].AIPHPDFN[+1727.61297]MSLLNEHTPQPEDDYSNDLMLLR.L	AIPHPDFNMSLLNEHTPQPEDDYSNDLMLLR	231205_OE_RK_PA_TMT_HILIC	34331	66.9331	2.3e-23	1395.62	4	-0.37	1191.1	PA	9942.93	8232.66	13535.8	15911.8	2927.91	10514.6	4309	9212.91	7714.27	11031.1	10969.6	10110.2	8556.37	93333	31900	Complex/hybrid	1	0	1	None	P15947_HexNAc(3)Hex(6)Fuc(1)	P15947_102	P15947_102_HexNAc(3)Hex(6)Fuc(1)_PA	Yes					Yes
P15947_102_HexNAc(3)Hex(6)Fuc(1)	P15947	102	HexNAc(3)Hex(6)Fuc(1)	3	6	1			>sp|P15947|KLK1_MOUSE Kallikrein-1 OS=Mus musculus OX=10090 GN=Klk1 PE=1 SV=3	Klk1	K.[+229.16293].AIPHPDFN[+1727.61297]MSLLNEHTPQPEDDYSNDLMLLR.L	AIPHPDFNMSLLNEHTPQPEDDYSNDLMLLR	231205_OE_RK_PA_TMT_HILIC	34337	66.9432	4.5e-20	1116.9	5	-2.49	1021.9	PA	10215.5	9350.91	14845.4	17006	3842.18	16903.7	5667.17	11295	12321.9	12708.8	15347.3	11052	11779.3	114156	31901	Complex/hybrid	1	0	1	None	P15947_HexNAc(3)Hex(6)Fuc(1)	P15947_102	P15947_102_HexNAc(3)Hex(6)Fuc(1)_PA	Yes					Yes
P15947_102_HexNAc(6)Hex(3)	P15947	102	HexNAc(6)Hex(3)	6	3				>sp|P15947|KLK1_MOUSE Kallikrein-1 OS=Mus musculus OX=10090 GN=Klk1 PE=1 SV=3	Klk1	K.[+229.16293].AIPHPDFN[+1704.63471]M[+15.99492]SLLNEHTPQPEDDYSNDLMLLR.L	AIPHPDFNMSLLNEHTPQPEDDYSNDLMLLR	231205_OE_RK_PA_TMT_HILIC	35867	69.8277	5e-13	1393.87	4	-8.44	691.4	PA	7866.58	11337.3	12308.1	9906.6	4272.28	10722.5	6555.16	8921.43	9086.12	11964.4	13721.3	9138.18	9449.92	92940.5	31902	Complex/hybrid	≥3	0	0	None	P15947_HexNAc(6)Hex(3)	P15947_102	P15947_102_HexNAc(6)Hex(3)_PA	Yes					Yes
P15947_102_HexNAc(2)Hex(8)	P15947	102	HexNAc(2)Hex(8)	2	8				>sp|P15947|KLK1_MOUSE Kallikrein-1 OS=Mus musculus OX=10090 GN=Klk1 PE=1 SV=3	Klk1	K.[+229.16293].AIPHPDFN[+1702.58133]MSLLNEHTPQPEDDYSNDLMLLR.L	AIPHPDFNMSLLNEHTPQPEDDYSNDLMLLR	231205_OE_RK_PA_TMT_HILIC	34386	67.0376	1.6e-24	1389.11	4	-0.23	1247.3	PA	17382.8	20798	13610.8	16383.5	2656.56	17610.4	7730.75	13241.5	15059.4	12862	10925.9	14166.3	13300.8	137336	31903	Oligomannose	0	0	0	None	P15947_HexNAc(2)Hex(8)	P15947_102	P15947_102_HexNAc(2)Hex(8)_PA	Yes					Yes
P15947_102_HexNAc(2)Hex(8)	P15947	102	HexNAc(2)Hex(8)	2	8				>sp|P15947|KLK1_MOUSE Kallikrein-1 OS=Mus musculus OX=10090 GN=Klk1 PE=1 SV=3	Klk1	K.[+229.16293].AIPHPDFN[+1702.58133]MSLLNEHTPQPEDDYSNDLMLLR.L	AIPHPDFNMSLLNEHTPQPEDDYSNDLMLLR	231205_OE_RK_PA_TMT_HILIC	35859	69.8142	6.7e-23	1389.35	4	-7.77	1152.3	PA	14044.8	16422.8	14346.1	17189.8	3647.42	16300.8	6776.82	14478.3	13329.6	14395	16071.8	13130.2	13056.1	130932	31904	Oligomannose	0	0	0	None	P15947_HexNAc(2)Hex(8)	P15947_102	P15947_102_HexNAc(2)Hex(8)_PA	Yes					Yes
P15947_102_HexNAc(2)Hex(8)	P15947	102	HexNAc(2)Hex(8)	2	8				>sp|P15947|KLK1_MOUSE Kallikrein-1 OS=Mus musculus OX=10090 GN=Klk1 PE=1 SV=3	Klk1	K.[+229.16293].AIPHPDFN[+1702.58133]MSLLNEHTPQPEDDYSNDLMLLR.L	AIPHPDFNMSLLNEHTPQPEDDYSNDLMLLR	231205_OE_RK_PA_TMT_HILIC	35841	69.7789	1.2e-21	1111.69	5	-4.95	1110.5	PA	12164.8	9900.37	17645.1	17513.2	4067.52	10011.3	9196.52	13334.8	13475.1	18555.8	11263.8	12258.2	12914.7	125865	31905	Oligomannose	0	0	0	None	P15947_HexNAc(2)Hex(8)	P15947_102	P15947_102_HexNAc(2)Hex(8)_PA	Yes					Yes
P15947_102_HexNAc(2)Hex(8)	P15947	102	HexNAc(2)Hex(8)	2	8				>sp|P15947|KLK1_MOUSE Kallikrein-1 OS=Mus musculus OX=10090 GN=Klk1 PE=1 SV=3	Klk1	K.[+229.16293].AIPHPDFN[+1702.58133]MSLLNEHTPQPEDDYSNDLMLLR.L	AIPHPDFNMSLLNEHTPQPEDDYSNDLMLLR	231205_OE_RK_PA_TMT_HILIC	34392	67.0477	3.4e-13	1111.69	5	-1.77	684.1	PA	38229.5	45635.3	47386.8	69405.7	6128.28	63580.8	17195.3	47349.8	44359.4	50273.5	15495.4	41357.1	44551.8	429544	31906	Oligomannose	0	0	0	None	P15947_HexNAc(2)Hex(8)	P15947_102	P15947_102_HexNAc(2)Hex(8)_PA	Yes					Yes
P15947_102_HexNAc(4)Hex(5)	P15947	102	HexNAc(4)Hex(5)	4	5				>sp|P15947|KLK1_MOUSE Kallikrein-1 OS=Mus musculus OX=10090 GN=Klk1 PE=1 SV=3	Klk1	K.[+229.16293].AIPHPDFN[+1622.58161]MSLLNEHTPQPEDDYSNDLMLLR.L	AIPHPDFNMSLLNEHTPQPEDDYSNDLMLLR	231205_OE_RK_PA_TMT_HILIC	34390	67.0444	3e-23	1095.5	5	2.94	1173.5	PA	11469.6	7226.77	15647.3	14424.7	4287.87	9443.19	9040.21	10007.9	11219.3	10109.5	17696.2	10611.3	9964.03	102876	31907	Complex/hybrid	2	0	0	None	P15947_HexNAc(4)Hex(5)	P15947_102	P15947_102_HexNAc(4)Hex(5)_PA	Yes					Yes
P15947_102_HexNAc(4)Hex(5)	P15947	102	HexNAc(4)Hex(5)	4	5				>sp|P15947|KLK1_MOUSE Kallikrein-1 OS=Mus musculus OX=10090 GN=Klk1 PE=1 SV=3	Klk1	K.[+229.16293].AIPHPDFN[+1622.58161]MSLLNEHTPQPEDDYSNDLMLLR.L	AIPHPDFNMSLLNEHTPQPEDDYSNDLMLLR	231205_OE_RK_PA_TMT_HILIC	34388	67.041	2.7e-22	1369.37	4	0.53	1147.9	PA	13766	6697.38	17870.1	13875.5	4874.66	13791.6	7603.1	11057.3	9230.37	10207.2	23768.1	11416.7	10377.9	108973	31908	Complex/hybrid	2	0	0	None	P15947_HexNAc(4)Hex(5)	P15947_102	P15947_102_HexNAc(4)Hex(5)_PA	Yes					Yes
P15947_102_HexNAc(2)Hex(7)	P15947	102	HexNAc(2)Hex(7)	2	7				>sp|P15947|KLK1_MOUSE Kallikrein-1 OS=Mus musculus OX=10090 GN=Klk1 PE=1 SV=3	Klk1	K.[+229.16293].AIPHPDFN[+1540.52851]MSLLNEHTPQPEDDYSNDLMLLR.L	AIPHPDFNMSLLNEHTPQPEDDYSNDLMLLR	231205_OE_RK_PA_TMT_HILIC	34436	67.1337	1.6e-22	1348.6	4	0.06	1132.2	PA	8243.94	11814.1	10211.4	11365.5	2734.19	10546.3	7590.5	9409.86	9500.31	10735.8	13454.2	8873.81	9556.55	92151.8	31909	Oligomannose	0	0	0	None	P15947_HexNAc(2)Hex(7)	P15947_102	P15947_102_HexNAc(2)Hex(7)_PA	Yes					Yes
Q9D8U3_100_HexNAc(5)Hex(7)Fuc(1)	Q9D8U3	100	HexNAc(5)Hex(7)Fuc(1)	5	7	1			>sp|Q9D8U3|ERP27_MOUSE Endoplasmic reticulum resident protein 27 OS=Mus musculus OX=10090 GN=Erp27 PE=1 SV=1	Erp27	R.[+229.16293].SMARQFQDVSFGISN[+0.98402]HSEVLTHYN[+2295.82454]VTSNSIC[+57.02146]LFR.L	SMARQFQDVSFGISNHSEVLTHYNVTSNSICLFR	231205_OE_RK_PA_TMT_HILIC	30710	60.1064	0.0086	1618.46	4	-2.93	250.1	PA	5307.73	6413.5	10393.8	11429.5	0	7606.78	0	6015.94	4646.9	4393.35	3594.7	6708.9	4532.59	56207.4	31910	Complex/hybrid	≥3	0	1	None	Q9D8U3_HexNAc(5)Hex(7)Fuc(1)	Q9D8U3_100	Q9D8U3_100_HexNAc(5)Hex(7)Fuc(1)_PA			Yes
Q9D8U3_100_HexNAc(3)Hex(8) 79.9663	Q9D8U3	100	HexNAc(3)Hex(8) 79.9663	3	8 79.9663				>sp|Q9D8U3|ERP27_MOUSE Endoplasmic reticulum resident protein 27 OS=Mus musculus OX=10090 GN=Erp27 PE=1 SV=1	Erp27	R.[+229.16293].SMARQFQDVSFGISN[+0.98402]HSEVLTHYN[+1905.66071][+79.96630]VTSNSIC[+57.02146]LFR.L	SMARQFQDVSFGISNHSEVLTHYNVTSNSICLFR	231205_OE_RK_PA_TMT_HILIC	32905	64.2393	1.5e-05	1540.66	4	-4.48	333.3	PA	3397.82	4446.48	4683.28	4952.25	0	7359.32	3906.53	5417.4	5643.5	5379.52	7040.59	3495.97	5541.25	45186.1	31911	Complex/hybrid	1	0	0	None	Q9D8U3_HexNAc(3)Hex(8) 79.9663	Q9D8U3_100	Q9D8U3_100_HexNAc(3)Hex(8) 79.9663_PA			Yes
Q9D8U3_100_HexNAc(8)Hex(11)Fuc(2)	Q9D8U3	100	HexNAc(8)Hex(11)Fuc(2)	8	11	2			>sp|Q9D8U3|ERP27_MOUSE Endoplasmic reticulum resident protein 27 OS=Mus musculus OX=10090 GN=Erp27 PE=1 SV=1	Erp27	R.[+229.16293].QFQDVSFGISN[+0.98402]HSEVLTHYN[+3699.33186]VTSNSIC[+57.02146]LFR.L	QFQDVSFGISNHSEVLTHYNVTSNSICLFR	231205_OE_RK_PA_TMT_HILIC	30470	59.6533	5.9e-12	1858.3	4	6.15	631.6	PA	3885.87	4467.84	4468.62	7211.07	0	5890.58	0	5615.86	0	4154.33	1566.76	4006.68	3132.15	35694.2	31912	Complex/hybrid	≥3	0	2	None	Q9D8U3_HexNAc(8)Hex(11)Fuc(2)	Q9D8U3_100	Q9D8U3_100_HexNAc(8)Hex(11)Fuc(2)_PA			Yes
Q9D8U3_91_HexNAc(8)Hex(11)Fuc(2)	Q9D8U3	91	HexNAc(8)Hex(11)Fuc(2)	8	11	2			>sp|Q9D8U3|ERP27_MOUSE Endoplasmic reticulum resident protein 27 OS=Mus musculus OX=10090 GN=Erp27 PE=1 SV=1	Erp27	R.[+229.16293].QFQDVSFGISN[+3699.33186]HSEVLTHYN[+0.98402]VTSNSIC[+57.02146]LFR.L	QFQDVSFGISNHSEVLTHYNVTSNSICLFR	231205_OE_RK_PA_TMT_HILIC	30449	59.6115	8.1e-09	1486.85	5	5.99	462.8	PA	13589.8	24603.6	22758.7	24668	0	22962.7	4608.42	16338.7	9115.85	10782.2	0	17124	12761.6	149428	31913	Complex/hybrid	≥3	0	2	None	Q9D8U3_HexNAc(8)Hex(11)Fuc(2)	Q9D8U3_91	Q9D8U3_91_HexNAc(8)Hex(11)Fuc(2)_PA			Yes
Q9D8U3_100_HexNAc(8)Hex(11)Fuc(2)	Q9D8U3	100	HexNAc(8)Hex(11)Fuc(2)	8	11	2			>sp|Q9D8U3|ERP27_MOUSE Endoplasmic reticulum resident protein 27 OS=Mus musculus OX=10090 GN=Erp27 PE=1 SV=1	Erp27	R.[+229.16293].QFQDVSFGISN[+0.98402]HSEVLTHYN[+3699.33186]VTSNSIC[+57.02146]LFR.L	QFQDVSFGISNHSEVLTHYNVTSNSICLFR	231205_OE_RK_PA_TMT_HILIC	30458	59.6284	1.2e-06	1239.21	6	6.49	397.3	PA	5673.96	6301.14	8511.37	8756.76	2210.3	7020.77	4654.18	7153.46	4912.87	8281.17	6170.99	6290.71	6404.49	63476	31914	Complex/hybrid	≥3	0	2	None	Q9D8U3_HexNAc(8)Hex(11)Fuc(2)	Q9D8U3_100	Q9D8U3_100_HexNAc(8)Hex(11)Fuc(2)_PA			Yes
Q9D8U3_100_HexNAc(7)Hex(12)Fuc(1)	Q9D8U3	100	HexNAc(7)Hex(12)Fuc(1)	7	12	1			>sp|Q9D8U3|ERP27_MOUSE Endoplasmic reticulum resident protein 27 OS=Mus musculus OX=10090 GN=Erp27 PE=1 SV=1	Erp27	R.[+229.16293].QFQDVSFGISNHSEVLTHYN[+3512.24740]VTSNSIC[+57.02146]LFR.L	QFQDVSFGISNHSEVLTHYNVTSNSICLFR	231205_OE_RK_PA_TMT_HILIC	31737	62.0341	8.8e-07	1449.02	5	-3.78	506	PA	2564.87	2611.5	0	3129.6	0	2705.61	0	2577.24	2021.8	3169.46	2662.72	1661.19	2094.82	18780.1	31915	Complex/hybrid	≥3	0	1	None	Q9D8U3_HexNAc(7)Hex(12)Fuc(1)	Q9D8U3_100	Q9D8U3_100_HexNAc(7)Hex(12)Fuc(1)_PA			Yes
Q9D8U3_91_HexNAc(7)Hex(11)Fuc(2)	Q9D8U3	91	HexNAc(7)Hex(11)Fuc(2)	7	11	2			>sp|Q9D8U3|ERP27_MOUSE Endoplasmic reticulum resident protein 27 OS=Mus musculus OX=10090 GN=Erp27 PE=1 SV=1	Erp27	R.[+229.16293].QFQDVSFGISN[+3496.25248]HSEVLTHYN[+0.98402]VTSNSIC[+57.02146]LFR.L	QFQDVSFGISNHSEVLTHYNVTSNSICLFR	231205_OE_RK_PA_TMT_HILIC	30497	59.7038	1.1e-09	1807.54	4	7.57	560.7	PA	10817.3	14397.5	13090.4	15754.2	0	12029.9	1953.71	10579.8	6133.29	7947.94	0	10811.9	7728.92	92704.1	31916	Complex/hybrid	≥3	0	2	None	Q9D8U3_HexNAc(7)Hex(11)Fuc(2)	Q9D8U3_91	Q9D8U3_91_HexNAc(7)Hex(11)Fuc(2)_PA			Yes
Q9D8U3_91_HexNAc(7)Hex(11)Fuc(2)	Q9D8U3	91	HexNAc(7)Hex(11)Fuc(2)	7	11	2			>sp|Q9D8U3|ERP27_MOUSE Endoplasmic reticulum resident protein 27 OS=Mus musculus OX=10090 GN=Erp27 PE=1 SV=1	Erp27	R.[+229.16293].QFQDVSFGISN[+3496.25248]HSEVLTHYN[+0.98402]VTSNSIC[+57.02146]LFR.L	QFQDVSFGISNHSEVLTHYNVTSNSICLFR	231205_OE_RK_PA_TMT_HILIC	30494	59.6988	7e-09	1446.23	5	7.87	487.2	PA	25406.3	30928.1	23629.3	27579.1	0	19682.4	0	16547.5	11616.3	13390.8	8393.63	21508.6	12247.4	168780	31917	Complex/hybrid	≥3	0	2	None	Q9D8U3_HexNAc(7)Hex(11)Fuc(2)	Q9D8U3_91	Q9D8U3_91_HexNAc(7)Hex(11)Fuc(2)_PA			Yes
Q9D8U3_91_HexNAc(7)Hex(11)Fuc(2)	Q9D8U3	91	HexNAc(7)Hex(11)Fuc(2)	7	11	2			>sp|Q9D8U3|ERP27_MOUSE Endoplasmic reticulum resident protein 27 OS=Mus musculus OX=10090 GN=Erp27 PE=1 SV=1	Erp27	R.[+229.16293].QFQDVSFGISN[+3496.25248]HSEVLTHYN[+0.98402]VTSNSIC[+57.02146]LFR.L	QFQDVSFGISNHSEVLTHYNVTSNSICLFR	231205_OE_RK_PA_TMT_HILIC	30500	59.7089	1.4e-08	1205.19	6	8.39	439.7	PA	7274.62	6245.84	6928.23	9769.44	2776.99	5528.43	4711.23	4979.6	6429.73	6659.38	8157.72	6599.02	5661.67	61303.5	31918	Complex/hybrid	≥3	0	2	None	Q9D8U3_HexNAc(7)Hex(11)Fuc(2)	Q9D8U3_91	Q9D8U3_91_HexNAc(7)Hex(11)Fuc(2)_PA			Yes
Q9D8U3_100_HexNAc(7)Hex(11)Fuc(2)	Q9D8U3	100	HexNAc(7)Hex(11)Fuc(2)	7	11	2			>sp|Q9D8U3|ERP27_MOUSE Endoplasmic reticulum resident protein 27 OS=Mus musculus OX=10090 GN=Erp27 PE=1 SV=1	Erp27	R.[+229.16293].QFQDVSFGISNHSEVLTHYN[+3496.25248]VTSN[+0.98402]SIC[+57.02146]LFR.L	QFQDVSFGISNHSEVLTHYNVTSNSICLFR	231205_OE_RK_PA_TMT_HILIC	30981	60.615	1.2e-05	1446.23	5	7.53	296.6	PA	2677.9	1306.57	2267.9	3659.61	0	3804.23	2231.79	3094.35	2856.68	1926.2	3166.2	1982.4	2782.65	23825.2	31919	Complex/hybrid	≥3	0	2	None	Q9D8U3_HexNAc(7)Hex(11)Fuc(2)	Q9D8U3_100	Q9D8U3_100_HexNAc(7)Hex(11)Fuc(2)_PA			Yes
Q9D8U3_91_HexNAc(7)Hex(11)Fuc(1)	Q9D8U3	91	HexNAc(7)Hex(11)Fuc(1)	7	11	1			>sp|Q9D8U3|ERP27_MOUSE Endoplasmic reticulum resident protein 27 OS=Mus musculus OX=10090 GN=Erp27 PE=1 SV=1	Erp27	R.[+229.16293].QFQDVSFGISN[+3350.19458]HSEVLTHYN[+0.98402]VTSNSIC[+57.02146]LFR.L	QFQDVSFGISNHSEVLTHYNVTSNSICLFR	231205_OE_RK_PA_TMT_HILIC	30532	59.7679	2.5e-09	1771.03	4	9.15	557.2	PA	1352.49	1413.24	2647.52	1523.99	0	0	0	1783.73	1825.27	1712.47	0	1387.45	1064.29	12258.7	31920	Complex/hybrid	≥3	0	1	None	Q9D8U3_HexNAc(7)Hex(11)Fuc(1)	Q9D8U3_91	Q9D8U3_91_HexNAc(7)Hex(11)Fuc(1)_PA			Yes
Q9D8U3_100_HexNAc(7)Hex(11)Fuc(1)	Q9D8U3	100	HexNAc(7)Hex(11)Fuc(1)	7	11	1			>sp|Q9D8U3|ERP27_MOUSE Endoplasmic reticulum resident protein 27 OS=Mus musculus OX=10090 GN=Erp27 PE=1 SV=1	Erp27	R.[+229.16293].QFQDVSFGISNHSEVLTHYN[+3350.19458]VTSNSIC[+57.02146]LFR.L	QFQDVSFGISNHSEVLTHYNVTSNSICLFR	231205_OE_RK_PA_TMT_HILIC	30522	59.751	2.7e-07	1416.82	5	4.88	506	PA	5465.32	3833.46	6790.59	8404.02	2489.3	5977.12	0	5296.15	2880.93	3869	2332.41	5396.54	3604.64	45005.9	31921	Complex/hybrid	≥3	0	1	None	Q9D8U3_HexNAc(7)Hex(11)Fuc(1)	Q9D8U3_100	Q9D8U3_100_HexNAc(7)Hex(11)Fuc(1)_PA			Yes
Q9D8U3_100_HexNAc(6)Hex(11)NeuAc(1)	Q9D8U3	100	HexNAc(6)Hex(11)NeuAc(1)	6	11		1		>sp|Q9D8U3|ERP27_MOUSE Endoplasmic reticulum resident protein 27 OS=Mus musculus OX=10090 GN=Erp27 PE=1 SV=1	Erp27	R.[+229.16293].QFQDVSFGISN[+0.98402]HSEVLTHYN[+3292.15271]VTSNSIC[+57.02146]LFR.L	QFQDVSFGISNHSEVLTHYNVTSNSICLFR	231205_OE_RK_PA_TMT_HILIC	30580	59.8588	1.6e-05	1171.35	6	9.08	336.1	PA	5179.34	2778.79	6897.56	7360.15	2195.95	4185.7	6112.15	5482.01	6832.35	4539.89	11412.5	4882.36	5430.42	51563.9	31922	Complex/hybrid	≥3	1	0	NeuAc	Q9D8U3_HexNAc(6)Hex(11)NeuAc(1)	Q9D8U3_100	Q9D8U3_100_HexNAc(6)Hex(11)NeuAc(1)_PA			Yes
Q9D8U3_91_HexNAc(6)Hex(11)Fuc(1)	Q9D8U3	91	HexNAc(6)Hex(11)Fuc(1)	6	11	1			>sp|Q9D8U3|ERP27_MOUSE Endoplasmic reticulum resident protein 27 OS=Mus musculus OX=10090 GN=Erp27 PE=1 SV=1	Erp27	R.[+229.16293].QFQDVSFGISN[+3147.11520]HSEVLTHYN[+0.98402]VTSNSIC[+57.02146]LFR.L	QFQDVSFGISNHSEVLTHYNVTSNSICLFR	231205_OE_RK_PA_TMT_HILIC	30585	59.8672	9.9e-07	1376.4	5	7.6	444.6	PA	6719.81	7325.9	11029.1	9845.26	2498.42	6718.03	2118.16	6773.37	5271.25	6548.31	3984.86	7483.7	5485.83	64847.6	31923	Complex/hybrid	≥3	0	1	None	Q9D8U3_HexNAc(6)Hex(11)Fuc(1)	Q9D8U3_91	Q9D8U3_91_HexNAc(6)Hex(11)Fuc(1)_PA			Yes
Q9D8U3_100_HexNAc(6)Hex(11)Fuc(1)	Q9D8U3	100	HexNAc(6)Hex(11)Fuc(1)	6	11	1			>sp|Q9D8U3|ERP27_MOUSE Endoplasmic reticulum resident protein 27 OS=Mus musculus OX=10090 GN=Erp27 PE=1 SV=1	Erp27	R.[+229.16293].QFQDVSFGISN[+0.98402]HSEVLTHYN[+3147.11520]VTSNSIC[+57.02146]LFR.L	QFQDVSFGISNHSEVLTHYNVTSNSICLFR	231205_OE_RK_PA_TMT_HILIC	30604	59.9042	6.6e-12	1720.25	4	8.18	603.4	PA	4334.5	2666.98	3631.2	2464.12	0	3201.89	0	2843	2191.24	3064.91	0	2619.36	2260.21	24397.8	31924	Complex/hybrid	≥3	0	1	None	Q9D8U3_HexNAc(6)Hex(11)Fuc(1)	Q9D8U3_100	Q9D8U3_100_HexNAc(6)Hex(11)Fuc(1)_PA			Yes
Q9D8U3_100_HexNAc(6)Hex(11)Fuc(1)	Q9D8U3	100	HexNAc(6)Hex(11)Fuc(1)	6	11	1			>sp|Q9D8U3|ERP27_MOUSE Endoplasmic reticulum resident protein 27 OS=Mus musculus OX=10090 GN=Erp27 PE=1 SV=1	Erp27	R.[+229.16293].QFQDVSFGISN[+0.98402]HSEVLTHYN[+3147.11520]VTSNSIC[+57.02146]LFR.L	QFQDVSFGISNHSEVLTHYNVTSNSICLFR	231205_OE_RK_PA_TMT_HILIC	30563	59.8268	1.1e-10	1376.41	5	9.73	590.4	PA	19276.1	17023.9	23512.6	26106.6	5040.22	23873.9	8843.3	19025.7	16528.5	17537.9	10989.4	18191.9	17161.9	176769	31925	Complex/hybrid	≥3	0	1	None	Q9D8U3_HexNAc(6)Hex(11)Fuc(1)	Q9D8U3_100	Q9D8U3_100_HexNAc(6)Hex(11)Fuc(1)_PA			Yes
Q9D8U3_91_HexNAc(7)Hex(7)Fuc(2)NeuAc(1)	Q9D8U3	91	HexNAc(7)Hex(7)Fuc(2)NeuAc(1)	7	7	2	1		>sp|Q9D8U3|ERP27_MOUSE Endoplasmic reticulum resident protein 27 OS=Mus musculus OX=10090 GN=Erp27 PE=1 SV=1	Erp27	R.[+229.16293].QFQDVSFGISN[+3139.13661]HSEVLTHYNVTSNSIC[+57.02146]LFR.L	QFQDVSFGISNHSEVLTHYNVTSNSICLFR	231205_OE_RK_PA_TMT_HILIC	32911	64.2527	0.0013	1717.49	4	-2.39	207.7	PA	1365.23	1577.75	2401.31	2166.86	1267.49	0	0	2269.15	2401.1	1724.15	1374.53	1755.73	1278.88	15173	31926	Complex/hybrid	≥3	1	2	NeuAc	Q9D8U3_HexNAc(7)Hex(7)Fuc(2)NeuAc(1)	Q9D8U3_91	Q9D8U3_91_HexNAc(7)Hex(7)Fuc(2)NeuAc(1)_PA			Yes
Q9D8U3_91_HexNAc(7)Hex(6)Fuc(1)NeuAc(2)	Q9D8U3	91	HexNAc(7)Hex(6)Fuc(1)NeuAc(2)	7	6	1	2		>sp|Q9D8U3|ERP27_MOUSE Endoplasmic reticulum resident protein 27 OS=Mus musculus OX=10090 GN=Erp27 PE=1 SV=1	Erp27	R.[+229.16293].QFQDVSFGISN[+3122.12129]HSEVLTHYN[+0.98402]VTSNSIC[+57.02146]LFR.L	QFQDVSFGISNHSEVLTHYNVTSNSICLFR	231205_OE_RK_PA_TMT_HILIC	31866	62.2802	7.8e-09	1371.18	5	-7.16	591.1	PA	2659.51	4736.39	4375.35	6139.56	0	4824.95	2478.89	3926.92	4355.48	3203.24	3845.31	3582.16	3757.89	36700.3	31927	Complex/hybrid	≥3	2	1	NeuAc	Q9D8U3_HexNAc(7)Hex(6)Fuc(1)NeuAc(2)	Q9D8U3_91	Q9D8U3_91_HexNAc(7)Hex(6)Fuc(1)NeuAc(2)_PA			Yes
Q9D8U3_91_HexNAc(6)Hex(5)Fuc(1)NeuAc(3)	Q9D8U3	91	HexNAc(6)Hex(5)Fuc(1)NeuAc(3)	6	5	1	3		>sp|Q9D8U3|ERP27_MOUSE Endoplasmic reticulum resident protein 27 OS=Mus musculus OX=10090 GN=Erp27 PE=1 SV=1	Erp27	R.[+229.16293].QFQDVSFGISN[+3048.08451]HSEVLTHYN[+0.98402]VTSNSIC[+57.02146]LFR.L	QFQDVSFGISNHSEVLTHYNVTSNSICLFR	231205_OE_RK_PA_TMT_HILIC	30627	59.9447	7e-09	1356.6	5	7.25	498.7	PA	16876	22831.9	19108.6	28217.1	4796.72	23109	10069.7	13590.3	21197.9	23014	17756.5	18366.1	18196.2	182811	31928	Complex/hybrid	≥3	>3	1	NeuAc	Q9D8U3_HexNAc(6)Hex(5)Fuc(1)NeuAc(3)	Q9D8U3_91	Q9D8U3_91_HexNAc(6)Hex(5)Fuc(1)NeuAc(3)_PA			Yes
Q9D8U3_100_HexNAc(6)Hex(5)Fuc(1)NeuAc(3)	Q9D8U3	100	HexNAc(6)Hex(5)Fuc(1)NeuAc(3)	6	5	1	3		>sp|Q9D8U3|ERP27_MOUSE Endoplasmic reticulum resident protein 27 OS=Mus musculus OX=10090 GN=Erp27 PE=1 SV=1	Erp27	R.[+229.16293].QFQDVSFGISNHSEVLTHYN[+3048.08451]VTSNSIC[+57.02146]LFR.L	QFQDVSFGISNHSEVLTHYNVTSNSICLFR	231205_OE_RK_PA_TMT_HILIC	30635	59.9633	0.0057	1356.4	5	3.94	277.1	PA	3797.09	4956.61	3885.04	4539.22	1310.4	3980.6	1247.83	3730.78	4890.98	3672.03	3910.3	3697.67	3504.45	36010.6	31929	Complex/hybrid	≥3	>3	1	NeuAc	Q9D8U3_HexNAc(6)Hex(5)Fuc(1)NeuAc(3)	Q9D8U3_100	Q9D8U3_100_HexNAc(6)Hex(5)Fuc(1)NeuAc(3)_PA			Yes
Q9D8U3_100_HexNAc(7)Hex(5)Fuc(3)NeuAc(1)	Q9D8U3	100	HexNAc(7)Hex(5)Fuc(3)NeuAc(1)	7	5	3	1		>sp|Q9D8U3|ERP27_MOUSE Endoplasmic reticulum resident protein 27 OS=Mus musculus OX=10090 GN=Erp27 PE=1 SV=1	Erp27	R.[+229.16293].QFQDVSFGISNHSEVLTHYN[+2961.08887]VTSNSIC[+57.02146]LFR.L	QFQDVSFGISNHSEVLTHYNVTSNSICLFR	231205_OE_RK_PA_TMT_HILIC	30666	60.0205	3.9e-13	1338.99	5	0.94	672.2	PA	5507.29	4363.93	5154.34	5798.75	1580.55	6289.4	1691.05	6657.89	3947.77	5361.83	3903.53	4480.97	4789.59	46352.8	31930	Complex/hybrid	≥3	1	≥3	NeuAc	Q9D8U3_HexNAc(7)Hex(5)Fuc(3)NeuAc(1)	Q9D8U3_100	Q9D8U3_100_HexNAc(7)Hex(5)Fuc(3)NeuAc(1)_PA			Yes
Q9D8U3_100_HexNAc(9)Hex(6)Fuc(1)	Q9D8U3	100	HexNAc(9)Hex(6)Fuc(1)	9	6	1			>sp|Q9D8U3|ERP27_MOUSE Endoplasmic reticulum resident protein 27 OS=Mus musculus OX=10090 GN=Erp27 PE=1 SV=1	Erp27	R.[+229.16293].QFQDVSFGISNHSEVLTHYN[+2946.08920]VTSNSIC[+57.02146]LFR.L	QFQDVSFGISNHSEVLTHYNVTSNSICLFR	231205_OE_RK_PA_TMT_HILIC	30639	59.97	1.6e-14	1669.23	4	-1.79	708.1	PA	4681.74	5584.45	7699.62	9118.07	1562.65	4198.83	0	3813.63	4403.52	5096.53	1465.38	5729.31	3502.5	46159	31931	Complex/hybrid	≥3	0	1	None	Q9D8U3_HexNAc(9)Hex(6)Fuc(1)	Q9D8U3_100	Q9D8U3_100_HexNAc(9)Hex(6)Fuc(1)_PA			Yes
Q9D8U3_100_HexNAc(6)Hex(6)Fuc(1)NeuAc(2)	Q9D8U3	100	HexNAc(6)Hex(6)Fuc(1)NeuAc(2)	6	6	1	2		>sp|Q9D8U3|ERP27_MOUSE Endoplasmic reticulum resident protein 27 OS=Mus musculus OX=10090 GN=Erp27 PE=1 SV=1	Erp27	R.[+229.16293].QFQDVSFGISNHSEVLTHYN[+2919.04192]VTSNSIC[+57.02146]LFR.L	QFQDVSFGISNHSEVLTHYNVTSNSICLFR	231205_OE_RK_PA_TMT_HILIC	30705	60.093	4.5e-17	1662.46	4	-7.17	895.6	PA	2636.49	3692.88	5893.66	6493.65	0	4692.98	0	3124.97	3771.86	5075.17	1544.75	3743.34	3333	35381.7	31932	Complex/hybrid	≥3	2	1	NeuAc	Q9D8U3_HexNAc(6)Hex(6)Fuc(1)NeuAc(2)	Q9D8U3_100	Q9D8U3_100_HexNAc(6)Hex(6)Fuc(1)NeuAc(2)_PA			Yes
Q9D8U3_100_HexNAc(6)Hex(6)Fuc(1)NeuAc(2)	Q9D8U3	100	HexNAc(6)Hex(6)Fuc(1)NeuAc(2)	6	6	1	2		>sp|Q9D8U3|ERP27_MOUSE Endoplasmic reticulum resident protein 27 OS=Mus musculus OX=10090 GN=Erp27 PE=1 SV=1	Erp27	R.[+229.16293].QFQDVSFGISNHSEVLTHYN[+2919.04192]VTSNSIC[+57.02146]LFR.L	QFQDVSFGISNHSEVLTHYNVTSNSICLFR	231205_OE_RK_PA_TMT_HILIC	30711	60.1081	5e-14	1330.17	5	-8.54	739.4	PA	2720.84	1268.39	3444.6	4479.6	1924.56	4214.28	2632.06	2771.73	2715.7	2070.39	5433.57	2767.6	2880.83	28242.2	31933	Complex/hybrid	≥3	2	1	NeuAc	Q9D8U3_HexNAc(6)Hex(6)Fuc(1)NeuAc(2)	Q9D8U3_100	Q9D8U3_100_HexNAc(6)Hex(6)Fuc(1)NeuAc(2)_PA			Yes
Q9D8U3_100_HexNAc(5)Hex(8)Fuc(4)	Q9D8U3	100	HexNAc(5)Hex(8)Fuc(4)	5	8	4			>sp|Q9D8U3|ERP27_MOUSE Endoplasmic reticulum resident protein 27 OS=Mus musculus OX=10090 GN=Erp27 PE=1 SV=1	Erp27	R.[+229.16293].QFQDVSFGISN[+0.98402]HSEVLTHYN[+2896.05109]VTSNSIC[+57.02146]LFR.L	QFQDVSFGISNHSEVLTHYNVTSNSICLFR	231205_OE_RK_PA_TMT_HILIC	32039	62.6073	9.8e-07	1325.97	5	-8.31	424.2	PA	3058.58	3508.04	3081.8	4136.83	1413.81	3544.21	4098.5	2130.16	4894.91	3248.8	4211.64	3039.81	3583.31	33115.6	31934	Complex/hybrid	≥3	0	≥3	None	Q9D8U3_HexNAc(5)Hex(8)Fuc(4)	Q9D8U3_100	Q9D8U3_100_HexNAc(5)Hex(8)Fuc(4)_PA			Yes
Q9D8U3_100_HexNAc(8)Hex(6)Fuc(2)	Q9D8U3	100	HexNAc(8)Hex(6)Fuc(2)	8	6	2			>sp|Q9D8U3|ERP27_MOUSE Endoplasmic reticulum resident protein 27 OS=Mus musculus OX=10090 GN=Erp27 PE=1 SV=1	Erp27	R.[+229.16293].QFQDVSFGISNHSEVLTHYN[+2889.06774]VTSN[+0.98402]SIC[+57.02146]LFR.L	QFQDVSFGISNHSEVLTHYNVTSNSICLFR	231205_OE_RK_PA_TMT_HILIC	31151	60.9353	2.3e-14	1655.48	4	-0.47	734	PA	2441.83	3801.79	2364.62	4028.13	0	4272.65	0	2874.03	1322.9	1665.18	1829.67	2527.27	2026.95	22771.1	31935	Complex/hybrid	≥3	0	2	None	Q9D8U3_HexNAc(8)Hex(6)Fuc(2)	Q9D8U3_100	Q9D8U3_100_HexNAc(8)Hex(6)Fuc(2)_PA			Yes
Q9D8U3_100_HexNAc(8)Hex(6)Fuc(2)	Q9D8U3	100	HexNAc(8)Hex(6)Fuc(2)	8	6	2			>sp|Q9D8U3|ERP27_MOUSE Endoplasmic reticulum resident protein 27 OS=Mus musculus OX=10090 GN=Erp27 PE=1 SV=1	Erp27	R.[+229.16293].QFQDVSFGISNHSEVLTHYN[+2889.06774]VTSN[+0.98402]SIC[+57.02146]LFR.L	QFQDVSFGISNHSEVLTHYNVTSNSICLFR	231205_OE_RK_PA_TMT_HILIC	31144	60.9235	3.1e-12	1324.58	5	0.94	723.5	PA	4005.97	3630.43	4527.67	6442.12	0	5455.72	3175.82	6058.22	3066.35	3121.24	5077.77	3721.24	4175.47	39483.5	31936	Complex/hybrid	≥3	0	2	None	Q9D8U3_HexNAc(8)Hex(6)Fuc(2)	Q9D8U3_100	Q9D8U3_100_HexNAc(8)Hex(6)Fuc(2)_PA			Yes
Q9D8U3_100_HexNAc(8)Hex(6)Fuc(2)	Q9D8U3	100	HexNAc(8)Hex(6)Fuc(2)	8	6	2			>sp|Q9D8U3|ERP27_MOUSE Endoplasmic reticulum resident protein 27 OS=Mus musculus OX=10090 GN=Erp27 PE=1 SV=1	Erp27	R.[+229.16293].QFQDVSFGISNHSEVLTHYN[+2889.06774]VTSNSIC[+57.02146]LFR.L	QFQDVSFGISNHSEVLTHYNVTSNSICLFR	231205_OE_RK_PA_TMT_HILIC	30682	60.0525	3.4e-14	1324.38	5	-1.81	740.2	PA	14452.4	21963.6	22835.1	31119.8	2303.4	24111.8	7511.98	20236.1	17488.7	20757.9	6230.71	18534.9	18021.3	182781	31937	Complex/hybrid	≥3	0	2	None	Q9D8U3_HexNAc(8)Hex(6)Fuc(2)	Q9D8U3_100	Q9D8U3_100_HexNAc(8)Hex(6)Fuc(2)_PA			Yes
Q9D8U3_100_HexNAc(8)Hex(6)Fuc(2)	Q9D8U3	100	HexNAc(8)Hex(6)Fuc(2)	8	6	2			>sp|Q9D8U3|ERP27_MOUSE Endoplasmic reticulum resident protein 27 OS=Mus musculus OX=10090 GN=Erp27 PE=1 SV=1	Erp27	R.[+229.16293].QFQDVSFGISNHSEVLTHYN[+2889.06774]VTSNSIC[+57.02146]LFR.L	QFQDVSFGISNHSEVLTHYNVTSNSICLFR	231205_OE_RK_PA_TMT_HILIC	29854	58.4887	7e-13	1324.59	5	3.92	683.7	PA	7551.93	6839.51	9021.22	9660.45	0	6640.98	2515.97	8556.75	6353.26	5964.92	6211.11	6614.62	6006.38	63105	31938	Complex/hybrid	≥3	0	2	None	Q9D8U3_HexNAc(8)Hex(6)Fuc(2)	Q9D8U3_100	Q9D8U3_100_HexNAc(8)Hex(6)Fuc(2)_PA			Yes
Q9D8U3_100_HexNAc(8)Hex(6)Fuc(2)	Q9D8U3	100	HexNAc(8)Hex(6)Fuc(2)	8	6	2			>sp|Q9D8U3|ERP27_MOUSE Endoplasmic reticulum resident protein 27 OS=Mus musculus OX=10090 GN=Erp27 PE=1 SV=1	Erp27	R.[+229.16293].QFQDVSFGISNHSEVLTHYN[+2889.06774]VTSNSIC[+57.02146]LFR.L	QFQDVSFGISNHSEVLTHYNVTSNSICLFR	231205_OE_RK_PA_TMT_HILIC	30660	60.0104	3.1e-13	1655.23	4	-2.44	677.7	PA	30446.7	37780.3	34291	50370.4	3005.5	42510.7	8917.46	33839	25747.4	34428.2	5830.37	31178.8	29088.6	301337	31939	Complex/hybrid	≥3	0	2	None	Q9D8U3_HexNAc(8)Hex(6)Fuc(2)	Q9D8U3_100	Q9D8U3_100_HexNAc(8)Hex(6)Fuc(2)_PA			Yes
Q9D8U3_100_HexNAc(5)Hex(7)Fuc(3)NeuAc(1)	Q9D8U3	100	HexNAc(5)Hex(7)Fuc(3)NeuAc(1)	5	7	3	1		>sp|Q9D8U3|ERP27_MOUSE Endoplasmic reticulum resident protein 27 OS=Mus musculus OX=10090 GN=Erp27 PE=1 SV=1	Erp27	R.[+229.16293].QFQDVSFGISNHSEVLTHYN[+2879.03577]VTSNSIC[+57.02146]LFR.L	QFQDVSFGISNHSEVLTHYNVTSNSICLFR	231205_OE_RK_PA_TMT_HILIC	30659	60.0087	8.7e-08	1322.58	5	2.11	552	PA	12717.8	16975.7	18027	21238.2	0	20578.9	4277.94	16789.8	15637.3	18768.1	6061.65	13791.7	15210.4	145011	31940	Complex/hybrid	≥3	1	≥3	NeuAc	Q9D8U3_HexNAc(5)Hex(7)Fuc(3)NeuAc(1)	Q9D8U3_100	Q9D8U3_100_HexNAc(5)Hex(7)Fuc(3)NeuAc(1)_PA			Yes
Q9D8U3_100_HexNAc(5)Hex(7)Fuc(3)NeuAc(1)	Q9D8U3	100	HexNAc(5)Hex(7)Fuc(3)NeuAc(1)	5	7	3	1		>sp|Q9D8U3|ERP27_MOUSE Endoplasmic reticulum resident protein 27 OS=Mus musculus OX=10090 GN=Erp27 PE=1 SV=1	Erp27	R.[+229.16293].QFQDVSFGISNHSEVLTHYN[+2879.03577]VTSNSIC[+57.02146]LFR.L	QFQDVSFGISNHSEVLTHYNVTSNSICLFR	231205_OE_RK_PA_TMT_HILIC	30657	60.0053	1.8e-09	1322.58	5	2.11	534.6	PA	22605.1	18695	21759.1	26249.1	3531.49	26408.8	6768.01	23414.4	20098.4	19426	12509.8	18568	19223.1	188955	31941	Complex/hybrid	≥3	1	≥3	NeuAc	Q9D8U3_HexNAc(5)Hex(7)Fuc(3)NeuAc(1)	Q9D8U3_100	Q9D8U3_100_HexNAc(5)Hex(7)Fuc(3)NeuAc(1)_PA			Yes
Q9D8U3_100_HexNAc(5)Hex(7)Fuc(1)NeuAc(2)	Q9D8U3	100	HexNAc(5)Hex(7)Fuc(1)NeuAc(2)	5	7	1	2		>sp|Q9D8U3|ERP27_MOUSE Endoplasmic reticulum resident protein 27 OS=Mus musculus OX=10090 GN=Erp27 PE=1 SV=1	Erp27	R.[+229.16293].QFQDVSFGISN[+0.98402]HSEVLTHYN[+2878.01537]VTSNSIC[+57.02146]LFR.L	QFQDVSFGISNHSEVLTHYNVTSNSICLFR	231205_OE_RK_PA_TMT_HILIC	32011	62.5534	4.8e-11	1652.45	4	-9.26	597.5	PA	6078.95	10922.9	10942.2	13744.1	3682.39	12501.9	7738.53	10566.2	10322.6	10960	9828.13	9074.12	10417.9	97459.9	31942	Complex/hybrid	≥3	2	1	NeuAc	Q9D8U3_HexNAc(5)Hex(7)Fuc(1)NeuAc(2)	Q9D8U3_100	Q9D8U3_100_HexNAc(5)Hex(7)Fuc(1)NeuAc(2)_PA			Yes
Q9D8U3_100_HexNAc(5)Hex(6)NeuAc(2)NeuGc(1)	Q9D8U3	100	HexNAc(5)Hex(6)NeuAc(2)NeuGc(1)	5	6		2	1	>sp|Q9D8U3|ERP27_MOUSE Endoplasmic reticulum resident protein 27 OS=Mus musculus OX=10090 GN=Erp27 PE=1 SV=1	Erp27	R.[+229.16293].QFQDVSFGISNHSEVLTHYN[+2876.99497]VTSNSIC[+57.02146]LFR.L	QFQDVSFGISNHSEVLTHYNVTSNSICLFR	231205_OE_RK_PA_TMT_HILIC	31970	62.4727	5e-19	1652.45	4	-8.27	988.3	PA	10175.5	12333.3	14609.8	16138.5	2539.18	17693.2	5359.84	14016.9	9139.48	11728.4	7581.52	11159.3	11587.6	113734	31943	Complex/hybrid	≥3	>3	0	Both	Q9D8U3_HexNAc(5)Hex(6)NeuAc(2)NeuGc(1)	Q9D8U3_100	Q9D8U3_100_HexNAc(5)Hex(6)NeuAc(2)NeuGc(1)_PA			Yes
Q9D8U3_100_HexNAc(5)Hex(6)NeuAc(2)NeuGc(1)	Q9D8U3	100	HexNAc(5)Hex(6)NeuAc(2)NeuGc(1)	5	6		2	1	>sp|Q9D8U3|ERP27_MOUSE Endoplasmic reticulum resident protein 27 OS=Mus musculus OX=10090 GN=Erp27 PE=1 SV=1	Erp27	R.[+229.16293].QFQDVSFGISNHSEVLTHYN[+2876.99497]VTSNSIC[+57.02146]LFR.L	QFQDVSFGISNHSEVLTHYNVTSNSICLFR	231205_OE_RK_PA_TMT_HILIC	31977	62.4892	1e-13	1322.16	5	-9.19	732	PA	2997.67	4056.08	4174.34	3658.34	0	3653.18	3436.27	4382.05	4792.43	3765.49	6765.08	2977.29	4005.89	34915.9	31944	Complex/hybrid	≥3	>3	0	Both	Q9D8U3_HexNAc(5)Hex(6)NeuAc(2)NeuGc(1)	Q9D8U3_100	Q9D8U3_100_HexNAc(5)Hex(6)NeuAc(2)NeuGc(1)_PA			Yes
Q9D8U3_100_HexNAc(7)Hex(8)Fuc(1)	Q9D8U3	100	HexNAc(7)Hex(8)Fuc(1)	7	8	1			>sp|Q9D8U3|ERP27_MOUSE Endoplasmic reticulum resident protein 27 OS=Mus musculus OX=10090 GN=Erp27 PE=1 SV=1	Erp27	R.[+229.16293].QFQDVSFGISNHSEVLTHYN[+2864.03611]VTSNSIC[+57.02146]LFR.L	QFQDVSFGISNHSEVLTHYNVTSNSICLFR	231205_OE_RK_PA_TMT_HILIC	30641	59.9734	3.1e-15	1648.97	4	-1.95	795.4	PA	11602.2	15127.1	14509.2	12480.9	0	16909.4	2518.09	14025.4	10532.1	12036	3738.92	10743.9	11204.2	109740	31945	Complex/hybrid	≥3	0	1	None	Q9D8U3_HexNAc(7)Hex(8)Fuc(1)	Q9D8U3_100	Q9D8U3_100_HexNAc(7)Hex(8)Fuc(1)_PA			Yes
Q9D8U3_100_HexNAc(7)Hex(8)Fuc(1)	Q9D8U3	100	HexNAc(7)Hex(8)Fuc(1)	7	8	1			>sp|Q9D8U3|ERP27_MOUSE Endoplasmic reticulum resident protein 27 OS=Mus musculus OX=10090 GN=Erp27 PE=1 SV=1	Erp27	R.[+229.16293].QFQDVSFGISNHSEVLTHYN[+2864.03611]VTSNSIC[+57.02146]LFR.L	QFQDVSFGISNHSEVLTHYNVTSNSICLFR	231205_OE_RK_PA_TMT_HILIC	30634	59.9616	4.5e-14	1319.38	5	-2.2	727.3	PA	8986.38	6438.82	10651.2	12399.8	2878.7	12037.9	4852.24	12529.1	11305.8	10158.8	6284.21	8270.98	10176.8	92238.8	31946	Complex/hybrid	≥3	0	1	None	Q9D8U3_HexNAc(7)Hex(8)Fuc(1)	Q9D8U3_100	Q9D8U3_100_HexNAc(7)Hex(8)Fuc(1)_PA			Yes
Q9D8U3_100_HexNAc(6)Hex(9)Fuc(1)	Q9D8U3	100	HexNAc(6)Hex(9)Fuc(1)	6	9	1			>sp|Q9D8U3|ERP27_MOUSE Endoplasmic reticulum resident protein 27 OS=Mus musculus OX=10090 GN=Erp27 PE=1 SV=1	Erp27	R.[+229.16293].QFQDVSFGISNHSEVLTHYN[+2823.00956]VTSNSIC[+57.02146]LFR.L	QFQDVSFGISNHSEVLTHYNVTSNSICLFR	231205_OE_RK_PA_TMT_HILIC	30780	60.2361	8.9e-10	1638.71	4	-3.05	576.6	PA	4443.34	4473.57	6550.11	6810.72	0	3554.03	3110.05	5059.79	4159.22	4962.08	6415.53	4455.55	4169.03	43122.9	31947	Complex/hybrid	≥3	0	1	None	Q9D8U3_HexNAc(6)Hex(9)Fuc(1)	Q9D8U3_100	Q9D8U3_100_HexNAc(6)Hex(9)Fuc(1)_PA			Yes
Q9D8U3_100_HexNAc(6)Hex(9)Fuc(1)	Q9D8U3	100	HexNAc(6)Hex(9)Fuc(1)	6	9	1			>sp|Q9D8U3|ERP27_MOUSE Endoplasmic reticulum resident protein 27 OS=Mus musculus OX=10090 GN=Erp27 PE=1 SV=1	Erp27	R.[+229.16293].QFQDVSFGISNHSEVLTHYN[+2823.00956]VTSNSIC[+57.02146]LFR.L	QFQDVSFGISNHSEVLTHYNVTSNSICLFR	231205_OE_RK_PA_TMT_HILIC	29826	58.4365	6.5e-06	1311.38	5	4.96	431.7	PA	5906.22	2476.9	6603.33	6581.32	1914.76	4163.87	4001.58	4094.72	4656.92	3548.79	5369.15	4696.51	4093.18	43948.4	31948	Complex/hybrid	≥3	0	1	None	Q9D8U3_HexNAc(6)Hex(9)Fuc(1)	Q9D8U3_100	Q9D8U3_100_HexNAc(6)Hex(9)Fuc(1)_PA			Yes
Q9D8U3_100_HexNAc(6)Hex(5)Fuc(1)NeuAc(1)NeuGc(1)	Q9D8U3	100	HexNAc(6)Hex(5)Fuc(1)NeuAc(1)NeuGc(1)	6	5	1	1	1	>sp|Q9D8U3|ERP27_MOUSE Endoplasmic reticulum resident protein 27 OS=Mus musculus OX=10090 GN=Erp27 PE=1 SV=1	Erp27	R.[+229.16293].QFQDVSFGISN[+0.98402]HSEVLTHYN[+2772.98401]VTSNSIC[+57.02146]LFR.L	QFQDVSFGISNHSEVLTHYNVTSNSICLFR	231205_OE_RK_PA_TMT_HILIC	30736	60.1552	3.9e-15	1301.37	5	0.73	797.8	PA	4968.53	2775.65	7532.98	8279.71	0	6224.28	5214.75	5635	5588.02	6950.56	5743.81	4711.37	5922.52	53169.5	31949	Complex/hybrid	≥3	2	1	Both	Q9D8U3_HexNAc(6)Hex(5)Fuc(1)NeuAc(1)NeuGc(1)	Q9D8U3_100	Q9D8U3_100_HexNAc(6)Hex(5)Fuc(1)NeuAc(1)NeuGc(1)_PA			Yes
Q9D8U3_100_HexNAc(6)Hex(5)Fuc(1)NeuAc(2)	Q9D8U3	100	HexNAc(6)Hex(5)Fuc(1)NeuAc(2)	6	5	1	2		>sp|Q9D8U3|ERP27_MOUSE Endoplasmic reticulum resident protein 27 OS=Mus musculus OX=10090 GN=Erp27 PE=1 SV=1	Erp27	R.[+229.16293].QFQDVSFGISNHSEVLTHYN[+2756.98910]VTSNSIC[+57.02146]LFR.L	QFQDVSFGISNHSEVLTHYNVTSNSICLFR	231205_OE_RK_PA_TMT_HILIC	30713	60.1115	1e-14	1298.16	5	-6.86	778.6	PA	11014.2	7406.25	12083.1	20382	0	12055.2	8306.2	6808.72	7371.92	10427.9	5059.82	10177.1	8994	95855.6	31950	Complex/hybrid	≥3	2	1	NeuAc	Q9D8U3_HexNAc(6)Hex(5)Fuc(1)NeuAc(2)	Q9D8U3_100	Q9D8U3_100_HexNAc(6)Hex(5)Fuc(1)NeuAc(2)_PA			Yes
Q9D8U3_100_HexNAc(6)Hex(5)Fuc(1)NeuAc(2)	Q9D8U3	100	HexNAc(6)Hex(5)Fuc(1)NeuAc(2)	6	5	1	2		>sp|Q9D8U3|ERP27_MOUSE Endoplasmic reticulum resident protein 27 OS=Mus musculus OX=10090 GN=Erp27 PE=1 SV=1	Erp27	R.[+229.16293].QFQDVSFGISNHSEVLTHYN[+2756.98910]VTSNSIC[+57.02146]LFR.L	QFQDVSFGISNHSEVLTHYNVTSNSICLFR	231205_OE_RK_PA_TMT_HILIC	30717	60.1182	6.9e-14	1622.2	4	-6.63	733.9	PA	13402.5	13250.5	14467.1	28593.6	0	16842.6	4133.89	8511.25	14404.6	11992.5	4198.23	13942.8	11177	125599	31951	Complex/hybrid	≥3	2	1	NeuAc	Q9D8U3_HexNAc(6)Hex(5)Fuc(1)NeuAc(2)	Q9D8U3_100	Q9D8U3_100_HexNAc(6)Hex(5)Fuc(1)NeuAc(2)_PA			Yes
Q9D8U3_100_HexNAc(5)Hex(6)Fuc(1)NeuAc(1)NeuGc(1)	Q9D8U3	100	HexNAc(5)Hex(6)Fuc(1)NeuAc(1)NeuGc(1)	5	6	1	1	1	>sp|Q9D8U3|ERP27_MOUSE Endoplasmic reticulum resident protein 27 OS=Mus musculus OX=10090 GN=Erp27 PE=1 SV=1	Erp27	R.[+229.16293].QFQDVSFGISNHSEVLTHYN[+2731.95746]VTSNSIC[+57.02146]LFR.L	QFQDVSFGISNHSEVLTHYNVTSNSICLFR	231205_OE_RK_PA_TMT_HILIC	33054	64.5206	5.7e-08	1616.2	4	-0.84	486.8	PA	11875.5	9209.25	15376.6	9508.4	2660.27	11124.6	7408.73	17422.7	10410.5	14405.2	9446.26	9726	12154.3	109402	31952	Complex/hybrid	≥3	2	1	Both	Q9D8U3_HexNAc(5)Hex(6)Fuc(1)NeuAc(1)NeuGc(1)	Q9D8U3_100	Q9D8U3_100_HexNAc(5)Hex(6)Fuc(1)NeuAc(1)NeuGc(1)_PA			Yes
Q9D8U3_100_HexNAc(5)Hex(5)Fuc(4)NeuAc(1)	Q9D8U3	100	HexNAc(5)Hex(5)Fuc(4)NeuAc(1)	5	5	4	1		>sp|Q9D8U3|ERP27_MOUSE Endoplasmic reticulum resident protein 27 OS=Mus musculus OX=10090 GN=Erp27 PE=1 SV=1	Erp27	R.[+229.16293].QFQDVSFGISNHSEVLTHYN[+2700.98803]VTSNSIC[+57.02146]LFR.L	QFQDVSFGISNHSEVLTHYNVTSNSICLFR	231205_OE_RK_PA_TMT_HILIC	30772	60.2209	3.9e-16	1286.97	5	0.6	815.9	PA	1213.54	4345.77	5487.27	4872.42	984.906	5222.09	1716.59	4603.92	2783.68	4032.1	5213.39	3380.78	3671.68	35262.3	31953	Complex/hybrid	≥3	1	≥3	NeuAc	Q9D8U3_HexNAc(5)Hex(5)Fuc(4)NeuAc(1)	Q9D8U3_100	Q9D8U3_100_HexNAc(5)Hex(5)Fuc(4)NeuAc(1)_PA			Yes
Q9D8U3_100_HexNAc(7)Hex(6)Fuc(2)	Q9D8U3	100	HexNAc(7)Hex(6)Fuc(2)	7	6	2			>sp|Q9D8U3|ERP27_MOUSE Endoplasmic reticulum resident protein 27 OS=Mus musculus OX=10090 GN=Erp27 PE=1 SV=1	Erp27	R.[+229.16293].QFQDVSFGISNHSEVLTHYN[+2685.98837]VTSNSIC[+57.02146]LFR.L	QFQDVSFGISNHSEVLTHYNVTSNSICLFR	231205_OE_RK_PA_TMT_HILIC	30764	60.2074	2.3e-16	1604.46	4	-0.5	801.7	PA	3549.55	5527.66	4313.09	5022.33	0	5945.27	2744.84	5488.37	3837.25	5843.49	2506.8	3682.52	4771.85	42271.8	31954	Complex/hybrid	≥3	0	2	None	Q9D8U3_HexNAc(7)Hex(6)Fuc(2)	Q9D8U3_100	Q9D8U3_100_HexNAc(7)Hex(6)Fuc(2)_PA			Yes
Q9D8U3_100_HexNAc(7)Hex(6)Fuc(2)	Q9D8U3	100	HexNAc(7)Hex(6)Fuc(2)	7	6	2			>sp|Q9D8U3|ERP27_MOUSE Endoplasmic reticulum resident protein 27 OS=Mus musculus OX=10090 GN=Erp27 PE=1 SV=1	Erp27	R.[+229.16293].QFQDVSFGISNHSEVLTHYN[+2685.98837]VTSNSIC[+57.02146]LFR.L	QFQDVSFGISNHSEVLTHYNVTSNSICLFR	231205_OE_RK_PA_TMT_HILIC	30763	60.2057	3.4e-14	1283.77	5	-1.75	718.4	PA	2816.52	3903.93	4390.47	3453.62	1508.39	5771.82	3802.1	5093.87	5339.6	4235.79	5906.56	3214.59	4848.64	40316.1	31955	Complex/hybrid	≥3	0	2	None	Q9D8U3_HexNAc(7)Hex(6)Fuc(2)	Q9D8U3_100	Q9D8U3_100_HexNAc(7)Hex(6)Fuc(2)_PA			Yes
Q9D8U3_91_HexNAc(6)Hex(9)	Q9D8U3	91	HexNAc(6)Hex(9)	6	9				>sp|Q9D8U3|ERP27_MOUSE Endoplasmic reticulum resident protein 27 OS=Mus musculus OX=10090 GN=Erp27 PE=1 SV=1	Erp27	R.[+229.16293].QFQDVSFGISN[+2676.95165]HSEVLTHYN[+0.98402]VTSNSIC[+57.02146]LFR.L	QFQDVSFGISNHSEVLTHYNVTSNSICLFR	231205_OE_RK_PA_TMT_HILIC	31208	61.043	4.1e-06	1282.37	5	4.22	402.3	PA	3041.67	3824.16	4168.91	5822.49	1428.5	6006.31	3960.28	7309.24	3898.2	5173.18	5848.15	3657.15	5269.44	44632.9	31956	Complex/hybrid	≥3	0	0	None	Q9D8U3_HexNAc(6)Hex(9)	Q9D8U3_91	Q9D8U3_91_HexNAc(6)Hex(9)_PA			Yes
Q9D8U3_91_HexNAc(6)Hex(9)	Q9D8U3	91	HexNAc(6)Hex(9)	6	9				>sp|Q9D8U3|ERP27_MOUSE Endoplasmic reticulum resident protein 27 OS=Mus musculus OX=10090 GN=Erp27 PE=1 SV=1	Erp27	R.[+229.16293].QFQDVSFGISN[+2676.95165]HSEVLTHYNVTSNSIC[+57.02146]LFR.L	QFQDVSFGISNHSEVLTHYNVTSNSICLFR	231205_OE_RK_PA_TMT_HILIC	30801	60.2748	6e-14	1602.45	4	-3.9	735.7	PA	2949.43	3115.17	2637.54	5285.28	0	2466.67	1956.61	2922.74	2146.41	2094.7	2881.74	2797.49	2317.43	25574.6	31957	Complex/hybrid	≥3	0	0	None	Q9D8U3_HexNAc(6)Hex(9)	Q9D8U3_91	Q9D8U3_91_HexNAc(6)Hex(9)_PA			Yes
Q9D8U3_100_HexNAc(6)Hex(9)	Q9D8U3	100	HexNAc(6)Hex(9)	6	9				>sp|Q9D8U3|ERP27_MOUSE Endoplasmic reticulum resident protein 27 OS=Mus musculus OX=10090 GN=Erp27 PE=1 SV=1	Erp27	R.[+229.16293].QFQDVSFGISNHSEVLTHYN[+2676.95165]VTSNSIC[+57.02146]LFR.L	QFQDVSFGISNHSEVLTHYNVTSNSICLFR	231205_OE_RK_PA_TMT_HILIC	30692	60.0694	4.4e-13	1281.97	5	2.71	686.6	PA	22235.8	18915.7	21869.2	33947	3022.18	24359	5350.28	21038.3	15490.7	16698.5	5773.73	19998	16587.4	182927	31958	Complex/hybrid	≥3	0	0	None	Q9D8U3_HexNAc(6)Hex(9)	Q9D8U3_100	Q9D8U3_100_HexNAc(6)Hex(9)_PA			Yes
Q9D8U3_100_HexNAc(4)Hex(5)Fuc(3)NeuGc(2)	Q9D8U3	100	HexNAc(4)Hex(5)Fuc(3)NeuGc(2)	4	5	3		2	>sp|Q9D8U3|ERP27_MOUSE Endoplasmic reticulum resident protein 27 OS=Mus musculus OX=10090 GN=Erp27 PE=1 SV=1	Erp27	R.[+229.16293].QFQDVSFGISN[+0.98402]HSEVLTHYN[+2674.93600]VTSNSIC[+57.02146]LFR.L	QFQDVSFGISNHSEVLTHYNVTSNSICLFR	231205_OE_RK_PA_TMT_HILIC	32035	62.5988	3.4e-14	1601.68	4	-8.82	727.3	PA	3547.88	5508.82	6614.5	5910.6	1315.83	9275.08	1896.45	5904.74	4488.64	4434.64	5472.38	4579.52	5199.91	48897.2	31959	Complex/hybrid	2	2	≥3	NeuGc	Q9D8U3_HexNAc(4)Hex(5)Fuc(3)NeuGc(2)	Q9D8U3_100	Q9D8U3_100_HexNAc(4)Hex(5)Fuc(3)NeuGc(2)_PA			Yes
Q9D8U3_100_HexNAc(6)Hex(8)Fuc(1)	Q9D8U3	100	HexNAc(6)Hex(8)Fuc(1)	6	8	1			>sp|Q9D8U3|ERP27_MOUSE Endoplasmic reticulum resident protein 27 OS=Mus musculus OX=10090 GN=Erp27 PE=1 SV=1	Erp27	R.[+229.16293].QFQDVSFGISNHSEVLTHYN[+2660.95673]VTSN[+0.98402]SIC[+57.02146]LFR.L	QFQDVSFGISNHSEVLTHYNVTSNSICLFR	231205_OE_RK_PA_TMT_HILIC	31171	60.974	2.3e-15	1598.45	4	-0.92	797.1	PA	15030.7	10766.2	13710.4	14201.9	0	13386.5	2910.48	16319.9	8330.53	10574	3029.3	10741.8	10304.3	105231	31960	Complex/hybrid	≥3	0	1	None	Q9D8U3_HexNAc(6)Hex(8)Fuc(1)	Q9D8U3_100	Q9D8U3_100_HexNAc(6)Hex(8)Fuc(1)_PA			Yes
Q9D8U3_100_HexNAc(6)Hex(8)Fuc(1)	Q9D8U3	100	HexNAc(6)Hex(8)Fuc(1)	6	8	1			>sp|Q9D8U3|ERP27_MOUSE Endoplasmic reticulum resident protein 27 OS=Mus musculus OX=10090 GN=Erp27 PE=1 SV=1	Erp27	R.[+229.16293].QFQDVSFGISNHSEVLTHYN[+2660.95673]VTSNSIC[+57.02146]LFR.L	QFQDVSFGISNHSEVLTHYNVTSNSICLFR	231205_OE_RK_PA_TMT_HILIC	30684	60.0559	3.1e-15	1598.2	4	-2.27	798.6	PA	82655.8	81774.4	99688.2	112572	0	111218	20335.3	77777.4	55418.5	64307.4	12816	75338.1	65811.3	705747	31961	Complex/hybrid	≥3	0	1	None	Q9D8U3_HexNAc(6)Hex(8)Fuc(1)	Q9D8U3_100	Q9D8U3_100_HexNAc(6)Hex(8)Fuc(1)_PA			Yes
Q9D8U3_100_HexNAc(6)Hex(8)Fuc(1)	Q9D8U3	100	HexNAc(6)Hex(8)Fuc(1)	6	8	1			>sp|Q9D8U3|ERP27_MOUSE Endoplasmic reticulum resident protein 27 OS=Mus musculus OX=10090 GN=Erp27 PE=1 SV=1	Erp27	R.[+229.16293].QFQDVSFGISNHSEVLTHYN[+2660.95673]VTSNSIC[+57.02146]LFR.L	QFQDVSFGISNHSEVLTHYNVTSNSICLFR	231205_OE_RK_PA_TMT_HILIC	30762	60.204	3.4e-15	1278.76	5	-1.1	776.5	PA	7347.8	9103.64	9359.43	11009.6	1874.66	8745.16	3749.54	7764.17	5917.3	6839.81	4918.66	7739.02	6603.2	71711.1	31962	Complex/hybrid	≥3	0	1	None	Q9D8U3_HexNAc(6)Hex(8)Fuc(1)	Q9D8U3_100	Q9D8U3_100_HexNAc(6)Hex(8)Fuc(1)_PA			Yes
Q9D8U3_100_HexNAc(6)Hex(8)Fuc(1)	Q9D8U3	100	HexNAc(6)Hex(8)Fuc(1)	6	8	1			>sp|Q9D8U3|ERP27_MOUSE Endoplasmic reticulum resident protein 27 OS=Mus musculus OX=10090 GN=Erp27 PE=1 SV=1	Erp27	R.[+229.16293].QFQDVSFGISNHSEVLTHYN[+2660.95673]VTSNSIC[+57.02146]LFR.L	QFQDVSFGISNHSEVLTHYNVTSNSICLFR	231205_OE_RK_PA_TMT_HILIC	29827	58.4382	1.5e-05	1278.97	5	5.98	388.9	PA	21962.4	17592.7	22732.7	20846.2	0	21413.4	5837.17	30557	13409.5	15011.9	7012.75	16626.8	17245.8	169363	31963	Complex/hybrid	≥3	0	1	None	Q9D8U3_HexNAc(6)Hex(8)Fuc(1)	Q9D8U3_100	Q9D8U3_100_HexNAc(6)Hex(8)Fuc(1)_PA			Yes
Q9D8U3_100_HexNAc(6)Hex(8)Fuc(1)	Q9D8U3	100	HexNAc(6)Hex(8)Fuc(1)	6	8	1			>sp|Q9D8U3|ERP27_MOUSE Endoplasmic reticulum resident protein 27 OS=Mus musculus OX=10090 GN=Erp27 PE=1 SV=1	Erp27	R.[+229.16293].QFQDVSFGISNHSEVLTHYN[+2660.95673]VTSNSIC[+57.02146]LFR.L	QFQDVSFGISNHSEVLTHYNVTSNSICLFR	231205_OE_RK_PA_TMT_HILIC	29556	57.9291	0.0015	1278.98	5	8.65	359.3	PA	5038	5363.91	7685.65	8707.85	1969.88	6378.58	3701.6	8175.67	4862.89	5395.81	4647.01	5753.06	5702.91	57279.8	31964	Complex/hybrid	≥3	0	1	None	Q9D8U3_HexNAc(6)Hex(8)Fuc(1)	Q9D8U3_100	Q9D8U3_100_HexNAc(6)Hex(8)Fuc(1)_PA			Yes
Q9D8U3_100_HexNAc(6)Hex(7)NeuGc(1)	Q9D8U3	100	HexNAc(6)Hex(7)NeuGc(1)	6	7			1	>sp|Q9D8U3|ERP27_MOUSE Endoplasmic reticulum resident protein 27 OS=Mus musculus OX=10090 GN=Erp27 PE=1 SV=1	Erp27	R.[+229.16293].QFQDVSFGISNHSEVLTHYN[+2659.93633]VTSN[+0.98402]SIC[+57.02146]LFR.L	QFQDVSFGISNHSEVLTHYNVTSNSICLFR	231205_OE_RK_PA_TMT_HILIC	31172	60.9757	1.9e-11	1278.96	5	3.84	692.4	PA	3531.94	4889.9	5282.85	7430.01	1847.15	5522.1	4264.97	3880.16	5431.36	3624.7	6968.16	4596.37	4544.66	45705.2	31965	Complex/hybrid	≥3	1	0	NeuGc	Q9D8U3_HexNAc(6)Hex(7)NeuGc(1)	Q9D8U3_100	Q9D8U3_100_HexNAc(6)Hex(7)NeuGc(1)_PA			Yes
Q9D8U3_91_HexNAc(6)Hex(7)NeuGc(1)	Q9D8U3	91	HexNAc(6)Hex(7)NeuGc(1)	6	7			1	>sp|Q9D8U3|ERP27_MOUSE Endoplasmic reticulum resident protein 27 OS=Mus musculus OX=10090 GN=Erp27 PE=1 SV=1	Erp27	R.[+229.16293].QFQDVSFGISN[+2659.93633]HSEVLTHYNVTSN[+0.98402]SIC[+57.02146]LFR.L	QFQDVSFGISNHSEVLTHYNVTSNSICLFR	231205_OE_RK_PA_TMT_HILIC	30968	60.5897	7.7e-07	1278.96	5	4.6	470.3	PA	1986.78	2536.45	3038.9	2421.13	1789.88	2698.72	1716.67	3947.75	4282.16	2790.72	7028.61	2354.63	3087.2	27209.2	31966	Complex/hybrid	≥3	1	0	NeuGc	Q9D8U3_HexNAc(6)Hex(7)NeuGc(1)	Q9D8U3_91	Q9D8U3_91_HexNAc(6)Hex(7)NeuGc(1)_PA			Yes
Q9D8U3_91_HexNAc(4)Hex(5)Fuc(3)NeuAc(1)NeuGc(1)	Q9D8U3	91	HexNAc(4)Hex(5)Fuc(3)NeuAc(1)NeuGc(1)	4	5	3	1	1	>sp|Q9D8U3|ERP27_MOUSE Endoplasmic reticulum resident protein 27 OS=Mus musculus OX=10090 GN=Erp27 PE=1 SV=1	Erp27	R.[+229.16293].QFQDVSFGISN[+2658.94108]HSEVLTHYN[+0.98402]VTSNSIC[+57.02146]LFR.L	QFQDVSFGISNHSEVLTHYNVTSNSICLFR	231205_OE_RK_PA_TMT_HILIC	30871	60.4095	2.8e-17	1598.2	4	1.39	862.8	PA	2127.07	3969.5	3576.1	4001.05	0	7339.63	1798.22	5860.54	2158.49	2670.77	2474.55	2734.74	3965.53	33501.4	31967	Complex/hybrid	2	2	≥3	Both	Q9D8U3_HexNAc(4)Hex(5)Fuc(3)NeuAc(1)NeuGc(1)	Q9D8U3_91	Q9D8U3_91_HexNAc(4)Hex(5)Fuc(3)NeuAc(1)NeuGc(1)_PA			Yes
Q9D8U3_100_HexNAc(6)Hex(5)Fuc(4)	Q9D8U3	100	HexNAc(6)Hex(5)Fuc(4)	6	5	4			>sp|Q9D8U3|ERP27_MOUSE Endoplasmic reticulum resident protein 27 OS=Mus musculus OX=10090 GN=Erp27 PE=1 SV=1	Erp27	R.[+229.16293].QFQDVSFGISNHSEVLTHYN[+2612.97199]VTSNSIC[+57.02146]LFR.L	QFQDVSFGISNHSEVLTHYNVTSNSICLFR	231205_OE_RK_PA_TMT_HILIC	30789	60.2546	6.9e-13	1268.96	5	-6.88	689.6	PA	14469.2	24038.3	17799	25890.3	0	34532.1	7822.03	28117.9	23939.9	23319.7	37836.1	16439.4	23546.3	199928	31968	Complex/hybrid	≥3	0	≥3	None	Q9D8U3_HexNAc(6)Hex(5)Fuc(4)	Q9D8U3_100	Q9D8U3_100_HexNAc(6)Hex(5)Fuc(4)_PA			Yes
Q9D8U3_100_HexNAc(5)Hex(6)NeuGc(2)	Q9D8U3	100	HexNAc(5)Hex(6)NeuGc(2)	5	6			2	>sp|Q9D8U3|ERP27_MOUSE Endoplasmic reticulum resident protein 27 OS=Mus musculus OX=10090 GN=Erp27 PE=1 SV=1	Erp27	R.[+229.16293].QFQDVSFGISNHSEVLTHYN[+2601.89447]VTSNSIC[+57.02146]LFR.L	QFQDVSFGISNHSEVLTHYNVTSNSICLFR	231205_OE_RK_PA_TMT_HILIC	33135	64.6739	0.0017	1583.42	4	-8.35	282.5	PA	3309.29	2105.67	3255.09	2201.77	0	2320.86	2513.01	2526.16	2551.96	2401.37	4596.84	2174.36	2462.67	23185.2	31969	Complex/hybrid	≥3	2	0	NeuGc	Q9D8U3_HexNAc(5)Hex(6)NeuGc(2)	Q9D8U3_100	Q9D8U3_100_HexNAc(5)Hex(6)NeuGc(2)_PA			Yes
Q9D8U3_91_HexNAc(7)Hex(6)Fuc(1)	Q9D8U3	91	HexNAc(7)Hex(6)Fuc(1)	7	6	1			>sp|Q9D8U3|ERP27_MOUSE Endoplasmic reticulum resident protein 27 OS=Mus musculus OX=10090 GN=Erp27 PE=1 SV=1	Erp27	R.[+229.16293].QFQDVSFGISN[+2539.93046]HSEVLTHYNVTSNSIC[+57.02146]LFR.L	QFQDVSFGISNHSEVLTHYNVTSNSICLFR	231205_OE_RK_PA_TMT_HILIC	30778	60.2327	2.7e-16	1567.95	4	0.31	844.5	PA	5008.65	7203.69	7971.09	9638.04	0	6885.36	1216.18	7359.44	4970.39	7362.28	2981.41	5964.29	5558.73	57615.1	31970	Complex/hybrid	≥3	0	1	None	Q9D8U3_HexNAc(7)Hex(6)Fuc(1)	Q9D8U3_91	Q9D8U3_91_HexNAc(7)Hex(6)Fuc(1)_PA			Yes
Q9D8U3_100_HexNAc(7)Hex(6)Fuc(1)	Q9D8U3	100	HexNAc(7)Hex(6)Fuc(1)	7	6	1			>sp|Q9D8U3|ERP27_MOUSE Endoplasmic reticulum resident protein 27 OS=Mus musculus OX=10090 GN=Erp27 PE=1 SV=1	Erp27	R.[+229.16293].QFQDVSFGISNHSEVLTHYN[+2539.93046]VTSNSIC[+57.02146]LFR.L	QFQDVSFGISNHSEVLTHYNVTSNSICLFR	231205_OE_RK_PA_TMT_HILIC	30791	60.2579	1.6e-05	1254.35	5	-2.55	339.2	PA	4242.37	7778.87	7826.8	11777.9	2390.88	7626.18	6166.04	7431.33	7473.26	4584.49	9530.54	6803.37	6656.26	67298.2	31971	Complex/hybrid	≥3	0	1	None	Q9D8U3_HexNAc(7)Hex(6)Fuc(1)	Q9D8U3_100	Q9D8U3_100_HexNAc(7)Hex(6)Fuc(1)_PA			Yes
Q9D8U3_91_HexNAc(4)Hex(6)Fuc(1)NeuAc(2)	Q9D8U3	91	HexNAc(4)Hex(6)Fuc(1)NeuAc(2)	4	6	1	2		>sp|Q9D8U3|ERP27_MOUSE Endoplasmic reticulum resident protein 27 OS=Mus musculus OX=10090 GN=Erp27 PE=1 SV=1	Erp27	R.[+229.16293].QFQDVSFGISN[+2512.88317]HSEVLTHYN[+0.98402]VTSNSIC[+57.02146]LFR.L	QFQDVSFGISNHSEVLTHYNVTSNSICLFR	231205_OE_RK_PA_TMT_HILIC	30873	60.4129	5.9e-15	1561.69	4	5.22	786.5	PA	4315.93	4034.21	4135.22	5606.58	1472.26	4782.42	1391.31	4281.98	4313.07	3804.96	2708.45	3912.84	3714.75	38137.9	31972	Complex/hybrid	2	2	1	NeuAc	Q9D8U3_HexNAc(4)Hex(6)Fuc(1)NeuAc(2)	Q9D8U3_91	Q9D8U3_91_HexNAc(4)Hex(6)Fuc(1)NeuAc(2)_PA			Yes
Q9D8U3_100_HexNAc(4)Hex(6)Fuc(1)NeuAc(2)	Q9D8U3	100	HexNAc(4)Hex(6)Fuc(1)NeuAc(2)	4	6	1	2		>sp|Q9D8U3|ERP27_MOUSE Endoplasmic reticulum resident protein 27 OS=Mus musculus OX=10090 GN=Erp27 PE=1 SV=1	Erp27	R.[+229.16293].QFQDVSFGISN[+0.98402]HSEVLTHYN[+2512.88317]VTSNSIC[+57.02146]LFR.L	QFQDVSFGISNHSEVLTHYNVTSNSICLFR	231205_OE_RK_PA_TMT_HILIC	30829	60.327	4.8e-16	1561.69	4	3.58	805.5	PA	30801	30767.7	39391.2	44959.1	3011.8	34415	10052.4	27042.7	20673	25809.6	17904.9	29786.2	23598.5	266924	31973	Complex/hybrid	2	2	1	NeuAc	Q9D8U3_HexNAc(4)Hex(6)Fuc(1)NeuAc(2)	Q9D8U3_100	Q9D8U3_100_HexNAc(4)Hex(6)Fuc(1)NeuAc(2)_PA			Yes
Q9D8U3_100_HexNAc(4)Hex(6)Fuc(1)NeuAc(2)	Q9D8U3	100	HexNAc(4)Hex(6)Fuc(1)NeuAc(2)	4	6	1	2		>sp|Q9D8U3|ERP27_MOUSE Endoplasmic reticulum resident protein 27 OS=Mus musculus OX=10090 GN=Erp27 PE=1 SV=1	Erp27	R.[+229.16293].QFQDVSFGISN[+0.98402]HSEVLTHYN[+2512.88317]VTSNSIC[+57.02146]LFR.L	QFQDVSFGISNHSEVLTHYNVTSNSICLFR	231205_OE_RK_PA_TMT_HILIC	30847	60.3641	7e-15	1249.55	5	3.62	765.3	PA	6611.56	7816.19	9923.86	10256	2313.14	6920.12	3653.07	9565.78	7183.09	7247.12	8920.37	7384.14	6913.84	71489.9	31974	Complex/hybrid	2	2	1	NeuAc	Q9D8U3_HexNAc(4)Hex(6)Fuc(1)NeuAc(2)	Q9D8U3_100	Q9D8U3_100_HexNAc(4)Hex(6)Fuc(1)NeuAc(2)_PA			Yes
Q9D8U3_91_HexNAc(9)Hex(4)	Q9D8U3	91	HexNAc(9)Hex(4)	9	4				>sp|Q9D8U3|ERP27_MOUSE Endoplasmic reticulum resident protein 27 OS=Mus musculus OX=10090 GN=Erp27 PE=1 SV=1	Erp27	R.[+229.16293].QFQDVSFGISN[+2475.92565]HSEVLTHYN[+0.98402]VTSNSIC[+57.02146]LFR.L	QFQDVSFGISNHSEVLTHYNVTSNSICLFR	231205_OE_RK_PA_TMT_HILIC	30796	60.2664	2.8e-14	1241.76	5	1.24	719	PA	4760.24	2718.51	3321.26	3254.54	1395.49	3475.98	3009.08	3870.09	3227.08	5721.53	5354.4	3090.01	3860.75	34753.8	31975	Complex/hybrid	≥3	0	0	None	Q9D8U3_HexNAc(9)Hex(4)	Q9D8U3_91	Q9D8U3_91_HexNAc(9)Hex(4)_PA			Yes
Q9D8U3_100_HexNAc(5)Hex(8)Fuc(1)	Q9D8U3	100	HexNAc(5)Hex(8)Fuc(1)	5	8	1			>sp|Q9D8U3|ERP27_MOUSE Endoplasmic reticulum resident protein 27 OS=Mus musculus OX=10090 GN=Erp27 PE=1 SV=1	Erp27	R.[+229.16293].QFQDVSFGISNHSEVLTHYN[+2457.87736]VTSNSIC[+57.02146]LFR.L	QFQDVSFGISNHSEVLTHYNVTSNSICLFR	231205_OE_RK_PA_TMT_HILIC	30765	60.2091	2.3e-17	1547.43	4	-1.12	895.6	PA	19602.8	31305.5	22918.1	29396.5	0	37812.7	6600.6	26040.2	20350.8	23944.3	5281.92	20644.6	22949.7	217971	31976	Complex/hybrid	≥3	0	1	None	Q9D8U3_HexNAc(5)Hex(8)Fuc(1)	Q9D8U3_100	Q9D8U3_100_HexNAc(5)Hex(8)Fuc(1)_PA			Yes
Q9D8U3_100_HexNAc(5)Hex(8)Fuc(1)	Q9D8U3	100	HexNAc(5)Hex(8)Fuc(1)	5	8	1			>sp|Q9D8U3|ERP27_MOUSE Endoplasmic reticulum resident protein 27 OS=Mus musculus OX=10090 GN=Erp27 PE=1 SV=1	Erp27	R.[+229.16293].QFQDVSFGISNHSEVLTHYN[+2457.87736]VTSNSIC[+57.02146]LFR.L	QFQDVSFGISNHSEVLTHYNVTSNSICLFR	231205_OE_RK_PA_TMT_HILIC	30773	60.2226	3.4e-16	1238.15	5	-0.42	842.9	PA	6172.6	9074.94	9222.73	9915.33	0	9314.33	3839.23	9081.41	6536.89	7226.74	7777.81	6877.12	7199.72	70384.2	31977	Complex/hybrid	≥3	0	1	None	Q9D8U3_HexNAc(5)Hex(8)Fuc(1)	Q9D8U3_100	Q9D8U3_100_HexNAc(5)Hex(8)Fuc(1)_PA			Yes
Q9D8U3_100_HexNAc(6)Hex(4)Fuc(2)NeuAc(1)	Q9D8U3	100	HexNAc(6)Hex(4)Fuc(2)NeuAc(1)	6	4	2	1		>sp|Q9D8U3|ERP27_MOUSE Endoplasmic reticulum resident protein 27 OS=Mus musculus OX=10090 GN=Erp27 PE=1 SV=1	Erp27	R.[+229.16293].QFQDVSFGISN[+0.98402]HSEVLTHYN[+2449.89876]VTSNSIC[+57.02146]LFR.L	QFQDVSFGISNHSEVLTHYNVTSNSICLFR	231205_OE_RK_PA_TMT_HILIC	30819	60.3101	3.1e-14	1236.54	5	-2.81	704.2	PA	28935.9	35909.1	29601.2	39287.1	0	36820	0	34643.5	25457.5	26339	14726.9	26746.7	24652	256993	31978	Complex/hybrid	≥3	1	2	NeuAc	Q9D8U3_HexNAc(6)Hex(4)Fuc(2)NeuAc(1)	Q9D8U3_100	Q9D8U3_100_HexNAc(6)Hex(4)Fuc(2)NeuAc(1)_PA			Yes
Q9D8U3_91_HexNAc(6)Hex(3)Fuc(1)NeuAc(1)NeuGc(1)	Q9D8U3	91	HexNAc(6)Hex(3)Fuc(1)NeuAc(1)NeuGc(1)	6	3	1	1	1	>sp|Q9D8U3|ERP27_MOUSE Endoplasmic reticulum resident protein 27 OS=Mus musculus OX=10090 GN=Erp27 PE=1 SV=1	Erp27	R.[+229.16293].QFQDVSFGISN[+2448.87836]HSEVLTHYN[+0.98402]VTSNSIC[+57.02146]LFR.L	QFQDVSFGISNHSEVLTHYNVTSNSICLFR	231205_OE_RK_PA_TMT_HILIC	30879	60.423	3.4e-18	1236.74	5	-1.53	915.9	PA	4421.7	3989.16	7745.29	6605.76	0	8113.29	3609.24	4231.28	5698.09	4305.61	5132.19	4552.38	5191.5	48719.4	31979	Complex/hybrid	≥3	2	1	Both	Q9D8U3_HexNAc(6)Hex(3)Fuc(1)NeuAc(1)NeuGc(1)	Q9D8U3_91	Q9D8U3_91_HexNAc(6)Hex(3)Fuc(1)NeuAc(1)NeuGc(1)_PA			Yes
Q9D8U3_100_HexNAc(6)Hex(3)Fuc(1)NeuAc(1)NeuGc(1)	Q9D8U3	100	HexNAc(6)Hex(3)Fuc(1)NeuAc(1)NeuGc(1)	6	3	1	1	1	>sp|Q9D8U3|ERP27_MOUSE Endoplasmic reticulum resident protein 27 OS=Mus musculus OX=10090 GN=Erp27 PE=1 SV=1	Erp27	R.[+229.16293].QFQDVSFGISNHSEVLTHYN[+2448.87836]VTSN[+0.98402]SIC[+57.02146]LFR.L	QFQDVSFGISNHSEVLTHYNVTSNSICLFR	231205_OE_RK_PA_TMT_HILIC	31012	60.6723	4.4e-15	1236.75	5	2.82	750.4	PA	2534.3	2356.82	3144.24	3337.35	977.514	4071.53	2414.89	3241.23	2907.5	3305.2	3911.15	2470.04	3188.07	28290.6	31980	Complex/hybrid	≥3	2	1	Both	Q9D8U3_HexNAc(6)Hex(3)Fuc(1)NeuAc(1)NeuGc(1)	Q9D8U3_100	Q9D8U3_100_HexNAc(6)Hex(3)Fuc(1)NeuAc(1)NeuGc(1)_PA			Yes
Q9D8U3_100_HexNAc(6)Hex(3)Fuc(1)NeuAc(1)NeuGc(1)	Q9D8U3	100	HexNAc(6)Hex(3)Fuc(1)NeuAc(1)NeuGc(1)	6	3	1	1	1	>sp|Q9D8U3|ERP27_MOUSE Endoplasmic reticulum resident protein 27 OS=Mus musculus OX=10090 GN=Erp27 PE=1 SV=1	Erp27	R.[+229.16293].QFQDVSFGISN[+0.98402]HSEVLTHYN[+2448.87836]VTSNSIC[+57.02146]LFR.L	QFQDVSFGISNHSEVLTHYNVTSNSICLFR	231205_OE_RK_PA_TMT_HILIC	31335	61.2803	5.1e-09	1236.54	5	-2.82	595.7	PA	3812.75	2058.61	4408.97	4366.88	0	3937.23	5801.22	5438.43	4699.9	4472.72	6699.69	2929.44	4869.9	38996.7	31981	Complex/hybrid	≥3	2	1	Both	Q9D8U3_HexNAc(6)Hex(3)Fuc(1)NeuAc(1)NeuGc(1)	Q9D8U3_100	Q9D8U3_100_HexNAc(6)Hex(3)Fuc(1)NeuAc(1)NeuGc(1)_PA			Yes
Q9D8U3_100_HexNAc(6)Hex(3)Fuc(1)NeuAc(1)NeuGc(1)	Q9D8U3	100	HexNAc(6)Hex(3)Fuc(1)NeuAc(1)NeuGc(1)	6	3	1	1	1	>sp|Q9D8U3|ERP27_MOUSE Endoplasmic reticulum resident protein 27 OS=Mus musculus OX=10090 GN=Erp27 PE=1 SV=1	Erp27	R.[+229.16293].QFQDVSFGISNHSEVLTHYN[+2448.87836]VTSNSIC[+57.02146]LFR.L	QFQDVSFGISNHSEVLTHYNVTSNSICLFR	231205_OE_RK_PA_TMT_HILIC	30831	60.3304	6.7e-14	1545.17	4	-7.61	737.8	PA	3061.78	4147.73	5090.19	3196.89	0	3903.18	2339.91	3534.66	2647.45	3036.76	1838.18	3099.32	3092.39	30958.5	31982	Complex/hybrid	≥3	2	1	Both	Q9D8U3_HexNAc(6)Hex(3)Fuc(1)NeuAc(1)NeuGc(1)	Q9D8U3_100	Q9D8U3_100_HexNAc(6)Hex(3)Fuc(1)NeuAc(1)NeuGc(1)_PA			Yes
Q9D8U3_91_HexNAc(5)Hex(5)NeuGc(2)	Q9D8U3	91	HexNAc(5)Hex(5)NeuGc(2)	5	5			2	>sp|Q9D8U3|ERP27_MOUSE Endoplasmic reticulum resident protein 27 OS=Mus musculus OX=10090 GN=Erp27 PE=1 SV=1	Erp27	R.[+229.16293].QFQDVSFGISN[+2439.84164]HSEVLTHYNVTSNSIC[+57.02146]LFR.L	QFQDVSFGISNHSEVLTHYNVTSNSICLFR	231205_OE_RK_PA_TMT_HILIC	33201	64.7969	5e-11	1542.91	4	-8.24	586	PA	23859.6	12727.2	27567.9	22441.4	3257.2	14295.7	7865.53	16212.6	20727.5	17107.3	10065.3	17970.7	15241.7	166062	31983	Complex/hybrid	≥3	2	0	NeuGc	Q9D8U3_HexNAc(5)Hex(5)NeuGc(2)	Q9D8U3_91	Q9D8U3_91_HexNAc(5)Hex(5)NeuGc(2)_PA			Yes
Q9D8U3_91_HexNAc(5)Hex(5)NeuGc(2)	Q9D8U3	91	HexNAc(5)Hex(5)NeuGc(2)	5	5			2	>sp|Q9D8U3|ERP27_MOUSE Endoplasmic reticulum resident protein 27 OS=Mus musculus OX=10090 GN=Erp27 PE=1 SV=1	Erp27	R.[+229.16293].QFQDVSFGISN[+2439.84164]HSEVLTHYNVTSNSIC[+57.02146]LFR.L	QFQDVSFGISNHSEVLTHYNVTSNSICLFR	231205_OE_RK_PA_TMT_HILIC	33209	64.8137	0.0015	1542.66	4	-8.8	311.7	PA	5904.96	2225.72	8651.18	6702.89	2148.56	3820.36	2813.06	5997.04	7412.05	5241.7	2726.43	5126.66	5056.84	50917.5	31984	Complex/hybrid	≥3	2	0	NeuGc	Q9D8U3_HexNAc(5)Hex(5)NeuGc(2)	Q9D8U3_91	Q9D8U3_91_HexNAc(5)Hex(5)NeuGc(2)_PA			Yes
Q9D8U3_100_HexNAc(6)Hex(3)Fuc(1)NeuAc(2)	Q9D8U3	100	HexNAc(6)Hex(3)Fuc(1)NeuAc(2)	6	3	1	2		>sp|Q9D8U3|ERP27_MOUSE Endoplasmic reticulum resident protein 27 OS=Mus musculus OX=10090 GN=Erp27 PE=1 SV=1	Erp27	R.[+229.16293].QFQDVSFGISNHSEVLTHYN[+2432.88345]VTSN[+0.98402]SIC[+57.02146]LFR.L	QFQDVSFGISNHSEVLTHYNVTSNSICLFR	231205_OE_RK_PA_TMT_HILIC	31004	60.6587	4.1e-18	1541.17	4	-4.76	918.8	PA	5182.25	6241.31	6108.32	6535.9	1219.34	7074.18	2515.83	6662.57	4614.53	5819.37	3633.81	5057.42	5337.3	51973.6	31985	Complex/hybrid	≥3	2	1	NeuAc	Q9D8U3_HexNAc(6)Hex(3)Fuc(1)NeuAc(2)	Q9D8U3_100	Q9D8U3_100_HexNAc(6)Hex(3)Fuc(1)NeuAc(2)_PA			Yes
Q9D8U3_100_HexNAc(6)Hex(3)Fuc(1)NeuAc(2)	Q9D8U3	100	HexNAc(6)Hex(3)Fuc(1)NeuAc(2)	6	3	1	2		>sp|Q9D8U3|ERP27_MOUSE Endoplasmic reticulum resident protein 27 OS=Mus musculus OX=10090 GN=Erp27 PE=1 SV=1	Erp27	R.[+229.16293].QFQDVSFGISNHSEVLTHYN[+2432.88345]VTSN[+0.98402]SIC[+57.02146]LFR.L	QFQDVSFGISNHSEVLTHYNVTSNSICLFR	231205_OE_RK_PA_TMT_HILIC	31307	61.2281	8.4e-16	1233.14	5	-5.7	816.3	PA	5545.4	5873.72	7712.03	9106.77	1832.39	7603.11	4250.52	7462.7	6896.21	6894.52	6792.59	6014.06	6621.41	63177.4	31986	Complex/hybrid	≥3	2	1	NeuAc	Q9D8U3_HexNAc(6)Hex(3)Fuc(1)NeuAc(2)	Q9D8U3_100	Q9D8U3_100_HexNAc(6)Hex(3)Fuc(1)NeuAc(2)_PA			Yes
Q9D8U3_91_HexNAc(6)Hex(3)Fuc(1)NeuAc(2)	Q9D8U3	91	HexNAc(6)Hex(3)Fuc(1)NeuAc(2)	6	3	1	2		>sp|Q9D8U3|ERP27_MOUSE Endoplasmic reticulum resident protein 27 OS=Mus musculus OX=10090 GN=Erp27 PE=1 SV=1	Erp27	R.[+229.16293].QFQDVSFGISN[+2432.88345]HSEVLTHYN[+0.98402]VTSNSIC[+57.02146]LFR.L	QFQDVSFGISNHSEVLTHYNVTSNSICLFR	231205_OE_RK_PA_TMT_HILIC	31251	61.1238	6.9e-16	1541.42	4	-6.41	810.5	PA	8686.99	8424.36	7698.64	8830.71	0	7355.12	4708.66	6196.33	6093.05	6238.11	5396.91	6728.14	6118.25	64232	31987	Complex/hybrid	≥3	2	1	NeuAc	Q9D8U3_HexNAc(6)Hex(3)Fuc(1)NeuAc(2)	Q9D8U3_91	Q9D8U3_91_HexNAc(6)Hex(3)Fuc(1)NeuAc(2)_PA			Yes
Q9D8U3_91_HexNAc(6)Hex(3)Fuc(1)NeuAc(2)	Q9D8U3	91	HexNAc(6)Hex(3)Fuc(1)NeuAc(2)	6	3	1	2		>sp|Q9D8U3|ERP27_MOUSE Endoplasmic reticulum resident protein 27 OS=Mus musculus OX=10090 GN=Erp27 PE=1 SV=1	Erp27	R.[+229.16293].QFQDVSFGISN[+2432.88345]HSEVLTHYNVTSN[+0.98402]SIC[+57.02146]LFR.L	QFQDVSFGISNHSEVLTHYNVTSNSICLFR	231205_OE_RK_PA_TMT_HILIC	31006	60.6621	4.2e-15	1233.14	5	-3.62	760.5	PA	2894.84	2877.66	5446.58	6682.73	0	3627.95	3274.11	4526.31	4827.93	2294.5	5317.77	3580.36	3710.16	36452.6	31988	Complex/hybrid	≥3	2	1	NeuAc	Q9D8U3_HexNAc(6)Hex(3)Fuc(1)NeuAc(2)	Q9D8U3_91	Q9D8U3_91_HexNAc(6)Hex(3)Fuc(1)NeuAc(2)_PA			Yes
Q9D8U3_100_HexNAc(6)Hex(3)Fuc(1)NeuAc(2)	Q9D8U3	100	HexNAc(6)Hex(3)Fuc(1)NeuAc(2)	6	3	1	2		>sp|Q9D8U3|ERP27_MOUSE Endoplasmic reticulum resident protein 27 OS=Mus musculus OX=10090 GN=Erp27 PE=1 SV=1	Erp27	R.[+229.16293].QFQDVSFGISN[+0.98402]HSEVLTHYN[+2432.88345]VTSNSIC[+57.02146]LFR.L	QFQDVSFGISNHSEVLTHYNVTSNSICLFR	231205_OE_RK_PA_TMT_HILIC	30816	60.305	4.1e-14	1541.17	4	-4.52	714.1	PA	164737	186462	199521	197937	0	257248	33498.4	199071	121422	140279	19985.7	149732	150304	1.50018e+06	31989	Complex/hybrid	≥3	2	1	NeuAc	Q9D8U3_HexNAc(6)Hex(3)Fuc(1)NeuAc(2)	Q9D8U3_100	Q9D8U3_100_HexNAc(6)Hex(3)Fuc(1)NeuAc(2)_PA			Yes
Q9D8U3_91_HexNAc(6)Hex(3)Fuc(1)NeuAc(2)	Q9D8U3	91	HexNAc(6)Hex(3)Fuc(1)NeuAc(2)	6	3	1	2		>sp|Q9D8U3|ERP27_MOUSE Endoplasmic reticulum resident protein 27 OS=Mus musculus OX=10090 GN=Erp27 PE=1 SV=1	Erp27	R.[+229.16293].QFQDVSFGISN[+2432.88345]HSEVLTHYN[+0.98402]VTSNSIC[+57.02146]LFR.L	QFQDVSFGISNHSEVLTHYNVTSNSICLFR	231205_OE_RK_PA_TMT_HILIC	30817	60.3067	6e-14	1233.14	5	-4.12	702.1	PA	45005.8	50119.3	56461.7	64480.1	0	64092.3	14677	61884.2	36755.4	36411.2	16360.9	43213.4	42764	429887	31990	Complex/hybrid	≥3	2	1	NeuAc	Q9D8U3_HexNAc(6)Hex(3)Fuc(1)NeuAc(2)	Q9D8U3_91	Q9D8U3_91_HexNAc(6)Hex(3)Fuc(1)NeuAc(2)_PA			Yes
Q9D8U3_100_HexNAc(5)Hex(8)	Q9D8U3	100	HexNAc(5)Hex(8)	5	8				>sp|Q9D8U3|ERP27_MOUSE Endoplasmic reticulum resident protein 27 OS=Mus musculus OX=10090 GN=Erp27 PE=1 SV=1	Erp27	R.[+229.16293].QFQDVSFGISNHSEVLTHYN[+2311.81945]VTSNSIC[+57.02146]LFR.L	QFQDVSFGISNHSEVLTHYNVTSNSICLFR	231205_OE_RK_PA_TMT_HILIC	30928	60.5155	3.1e-17	1510.92	4	-2.15	897.6	PA	9902.1	12431.5	14063.8	17138.3	0	18668.3	4448.11	16646.6	9362.29	7857.1	6690.62	10707.2	11396.5	110518	31991	Complex/hybrid	≥3	0	0	None	Q9D8U3_HexNAc(5)Hex(8)	Q9D8U3_100	Q9D8U3_100_HexNAc(5)Hex(8)_PA			Yes
Q9D8U3_100_HexNAc(5)Hex(8)	Q9D8U3	100	HexNAc(5)Hex(8)	5	8				>sp|Q9D8U3|ERP27_MOUSE Endoplasmic reticulum resident protein 27 OS=Mus musculus OX=10090 GN=Erp27 PE=1 SV=1	Erp27	R.[+229.16293].QFQDVSFGISNHSEVLTHYN[+2311.81945]VTSNSIC[+57.02146]LFR.L	QFQDVSFGISNHSEVLTHYNVTSNSICLFR	231205_OE_RK_PA_TMT_HILIC	30952	60.5611	3.9e-14	1208.94	5	1.01	701.1	PA	3847.69	3270.67	5420.39	4329.28	2868.28	5810.06	3812.46	5049.46	5214.86	3839.3	6151.34	3947.26	4745.23	43462.5	31992	Complex/hybrid	≥3	0	0	None	Q9D8U3_HexNAc(5)Hex(8)	Q9D8U3_100	Q9D8U3_100_HexNAc(5)Hex(8)_PA			Yes
Q9D8U3_91_HexNAc(5)Hex(6)NeuGc(1)	Q9D8U3	91	HexNAc(5)Hex(6)NeuGc(1)	5	6			1	>sp|Q9D8U3|ERP27_MOUSE Endoplasmic reticulum resident protein 27 OS=Mus musculus OX=10090 GN=Erp27 PE=1 SV=1	Erp27	R.[+229.16293].QFQDVSFGISN[+2294.80414]HSEVLTHYNVTSNSIC[+57.02146]LFR.L	QFQDVSFGISNHSEVLTHYNVTSNSICLFR	231205_OE_RK_PA_TMT_HILIC	33261	64.9119	0.0079	1506.41	4	-5.46	251.8	PA	11852.4	7552	14414.4	8070.24	0	8456.83	4698.85	13065.2	9370.25	7565.92	6309.77	8377.81	8631.41	85046.1	31993	Complex/hybrid	≥3	1	0	NeuGc	Q9D8U3_HexNAc(5)Hex(6)NeuGc(1)	Q9D8U3_91	Q9D8U3_91_HexNAc(5)Hex(6)NeuGc(1)_PA			Yes
Q9D8U3_91_HexNAc(5)Hex(4)NeuGc(2)	Q9D8U3	91	HexNAc(5)Hex(4)NeuGc(2)	5	4			2	>sp|Q9D8U3|ERP27_MOUSE Endoplasmic reticulum resident protein 27 OS=Mus musculus OX=10090 GN=Erp27 PE=1 SV=1	Erp27	R.[+229.16293].QFQDVSFGISN[+2277.78882]HSEVLTHYNVTSNSIC[+57.02146]LFR.L	QFQDVSFGISNHSEVLTHYNVTSNSICLFR	231205_OE_RK_PA_TMT_HILIC	33284	64.9556	0.0084	1502.15	4	-7.07	251.8	PA	13996.6	19378.5	21303.4	13948.7	3072.07	16904	7786.19	16557.3	18112.5	19543.7	8305.61	14339.8	15780.7	150603	31994	Complex/hybrid	≥3	2	0	NeuGc	Q9D8U3_HexNAc(5)Hex(4)NeuGc(2)	Q9D8U3_91	Q9D8U3_91_HexNAc(5)Hex(4)NeuGc(2)_PA			Yes
Q9D8U3_100_HexNAc(5)Hex(3)Fuc(1)	Q9D8U3	100	HexNAc(5)Hex(3)Fuc(1)	5	3	1			>sp|Q9D8U3|ERP27_MOUSE Endoplasmic reticulum resident protein 27 OS=Mus musculus OX=10090 GN=Erp27 PE=1 SV=1	Erp27	R.[+229.16293].QFQDVSFGISNHSEVLTHYN[+1647.61324]VTSNSIC[+57.02146]LFR.L	QFQDVSFGISNHSEVLTHYNVTSNSICLFR	231205_OE_RK_PA_TMT_HILIC	31330	61.2718	7.9e-10	1345.12	4	-1.21	554.3	PA	4202.16	3628.65	6185.67	6417.67	1394.1	5246.49	2816.75	4665.7	6385.44	4820.67	7323.65	4365.65	4787.01	45763.3	31995	Complex/hybrid	≥3	0	1	None	Q9D8U3_HexNAc(5)Hex(3)Fuc(1)	Q9D8U3_100	Q9D8U3_100_HexNAc(5)Hex(3)Fuc(1)_PA			Yes
Q9D8U3_100_HexNAc(3)Hex(6)	Q9D8U3	100	HexNAc(3)Hex(6)	3	6				>sp|Q9D8U3|ERP27_MOUSE Endoplasmic reticulum resident protein 27 OS=Mus musculus OX=10090 GN=Erp27 PE=1 SV=1	Erp27	R.[+229.16293].QFQDVSFGISNHSEVLTHYN[+1581.55506]VTSNSIC[+57.02146]LFR.L	QFQDVSFGISNHSEVLTHYNVTSNSICLFR	231205_OE_RK_PA_TMT_HILIC	31290	61.1961	2.3e-17	1328.35	4	-0.66	894.4	PA	6477.82	6498.84	8014.1	9017.74	2602.53	8182.28	4816.13	8114.04	6916.71	8430.11	9085.47	6522.21	7291.86	69070.3	31996	Complex/hybrid	1	0	0	None	Q9D8U3_HexNAc(3)Hex(6)	Q9D8U3_100	Q9D8U3_100_HexNAc(3)Hex(6)_PA			Yes
Q9D8U3_100_HexNAc(3)Hex(5)	Q9D8U3	100	HexNAc(3)Hex(5)	3	5				>sp|Q9D8U3|ERP27_MOUSE Endoplasmic reticulum resident protein 27 OS=Mus musculus OX=10090 GN=Erp27 PE=1 SV=1	Erp27	R.[+229.16293].QFQDVSFGISNHSEVLTHYN[+1419.50224]VTSNSIC[+57.02146]LFR.L	QFQDVSFGISNHSEVLTHYNVTSNSICLFR	231205_OE_RK_PA_TMT_HILIC	31327	61.2668	2.3e-20	1287.84	4	-0.09	1036	PA	25431.3	29380.8	34933.8	42308.7	0	39128.9	11108.8	36442.7	24918.4	26898.8	11765.7	26410.9	27699.5	270552	31997	Complex/hybrid	1	0	0	None	Q9D8U3_HexNAc(3)Hex(5)	Q9D8U3_100	Q9D8U3_100_HexNAc(3)Hex(5)_PA			Yes
Q9D8U3_100_HexNAc(3)Hex(5)	Q9D8U3	100	HexNAc(3)Hex(5)	3	5				>sp|Q9D8U3|ERP27_MOUSE Endoplasmic reticulum resident protein 27 OS=Mus musculus OX=10090 GN=Erp27 PE=1 SV=1	Erp27	R.[+229.16293].QFQDVSFGISNHSEVLTHYN[+1419.50224]VTSNSIC[+57.02146]LFR.L	QFQDVSFGISNHSEVLTHYNVTSNSICLFR	231205_OE_RK_PA_TMT_HILIC	31363	61.3343	0.0044	1030.67	5	-0.4	237.6	PA	4415.17	3251.7	5224.94	4471.56	2493.16	4961.37	4617.63	5162.63	4658.68	5088.48	6852.01	3971.31	4897.76	44345.3	31998	Complex/hybrid	1	0	0	None	Q9D8U3_HexNAc(3)Hex(5)	Q9D8U3_100	Q9D8U3_100_HexNAc(3)Hex(5)_PA			Yes
P17892_92_HexNAc(4)Hex(6)NeuGc(1)	P17892	92	HexNAc(4)Hex(6)NeuGc(1)	4	6			1	>sp|P17892|LIPR2_MOUSE Pancreatic lipase-related protein 2 OS=Mus musculus OX=10090 GN=Pnliprp2 PE=1 SV=2	Pnliprp2	K.[+229.16293].IFPWSPEDIDTRFLLYTNENPNN[+0.98402]YQIISATDPATIN[+2091.72476]ASNFQLDRK[+229.16293].T	IFPWSPEDIDTRFLLYTNENPNNYQIISATDPATINASNFQLDRK	231205_OE_RK_PA_TMT_HILIC	41007	79.526	3.6e-13	1299.61	6	4.76	633.4	PA	6752.08	5318.49	13833.6	10501.5	2662.57	7231.82	6140.57	8217.75	9988.25	12521	5416.26	7813.64	8819.89	83167.6	31999	Complex/hybrid	2	1	0	NeuGc	P17892_HexNAc(4)Hex(6)NeuGc(1)	P17892_92	P17892_92_HexNAc(4)Hex(6)NeuGc(1)_PA	Yes					Yes
P17892_92_HexNAc(2)Hex(11)	P17892	92	HexNAc(2)Hex(11)	2	11				>sp|P17892|LIPR2_MOUSE Pancreatic lipase-related protein 2 OS=Mus musculus OX=10090 GN=Pnliprp2 PE=1 SV=2	Pnliprp2	R.[+229.16293].FLLYTNENPNN[+0.98402]YQIISATDPATIN[+2188.73980]ASNFQLDRK[+229.16293].T	FLLYTNENPNNYQIISATDPATINASNFQLDRK	231205_OE_RK_PA_TMT_HILIC	36107	70.2784	1.4e-07	1287.79	5	-0.25	444.2	PA	5828.14	7236.61	5494.56	10162	1602.37	8909.44	7044.38	6313.55	6395.81	9119.17	8922.57	6064.73	7556.47	68106	32000	Oligomannose	0	0	0	None	P17892_HexNAc(2)Hex(11)	P17892_92	P17892_92_HexNAc(2)Hex(11)_PA	Yes					Yes
P17892_92_HexNAc(2)Hex(11)	P17892	92	HexNAc(2)Hex(11)	2	11				>sp|P17892|LIPR2_MOUSE Pancreatic lipase-related protein 2 OS=Mus musculus OX=10090 GN=Pnliprp2 PE=1 SV=2	Pnliprp2	R.[+229.16293].FLLYTNENPNNYQIISATDPATIN[+2188.73980]ASNFQLDRK[+229.16293].T	FLLYTNENPNNYQIISATDPATINASNFQLDRK	231205_OE_RK_PA_TMT_HILIC	36085	70.2363	2.4e-14	1608.99	4	-0.26	746.1	PA	2810.7	3452.7	5511.73	5964.17	0	6597.75	2741.59	8326.61	6712.82	7234.02	5637.63	3547.86	6322.56	49352.1	32001	Oligomannose	0	0	0	None	P17892_HexNAc(2)Hex(11)	P17892_92	P17892_92_HexNAc(2)Hex(11)_PA	Yes					Yes
P17892_92_HexNAc(6)Hex(4)	P17892	92	HexNAc(6)Hex(4)	6	4				>sp|P17892|LIPR2_MOUSE Pancreatic lipase-related protein 2 OS=Mus musculus OX=10090 GN=Pnliprp2 PE=1 SV=2	Pnliprp2	R.[+229.16293].FLLYTNENPNNYQIISATDPATIN[+1866.68753]ASN[+0.98402]FQLDRK[+229.16293]TR.F	FLLYTNENPNNYQIISATDPATINASNFQLDRKTR	231205_OE_RK_PA_TMT_HILIC	34632	67.5007	0.00034	1274.6	5	-4.48	246.8	PA	5869.88	4612.75	11066.8	8143.58	1723.2	8467.3	6063.46	8271.08	10137.4	7792.05	8988.62	6283.24	8146.26	72147.5	32002	Complex/hybrid	≥3	0	0	None	P17892_HexNAc(6)Hex(4)	P17892_92	P17892_92_HexNAc(6)Hex(4)_PA	Yes					Yes
P17892_92_HexNAc(8)Hex(3)	P17892	92	HexNAc(8)Hex(3)	8	3				>sp|P17892|LIPR2_MOUSE Pancreatic lipase-related protein 2 OS=Mus musculus OX=10090 GN=Pnliprp2 PE=1 SV=2	Pnliprp2	R.[+229.16293].FLLYTNENPNNYQIISATDPATIN[+2110.79345]ASNFQLDRK[+229.16293].T	FLLYTNENPNNYQIISATDPATINASNFQLDRK	231205_OE_RK_PA_TMT_HILIC	34599	67.4401	5.9e-18	1589.24	4	-5.77	907.8	PA	14568	13178.6	19161.5	22054.5	2960.96	21734.2	4077.9	14562.9	15613.2	15633.4	4447.56	14384.7	14324.3	143545	32003	Complex/hybrid	≥3	0	0	None	P17892_HexNAc(8)Hex(3)	P17892_92	P17892_92_HexNAc(8)Hex(3)_PA	Yes					Yes
P17892_92_HexNAc(8)Hex(3)	P17892	92	HexNAc(8)Hex(3)	8	3				>sp|P17892|LIPR2_MOUSE Pancreatic lipase-related protein 2 OS=Mus musculus OX=10090 GN=Pnliprp2 PE=1 SV=2	Pnliprp2	R.[+229.16293].FLLYTNENPNNYQIISATDPATIN[+2110.79345]ASNFQLDRK[+229.16293].T	FLLYTNENPNNYQIISATDPATINASNFQLDRK	231205_OE_RK_PA_TMT_HILIC	34627	67.4923	2.5e-14	1271.6	5	-3.86	750	PA	10513.8	8276.83	17052	14179.6	3516.83	18684	5310.75	14721.1	14700.7	13937.1	10701.8	10707.8	13470.7	120893	32004	Complex/hybrid	≥3	0	0	None	P17892_HexNAc(8)Hex(3)	P17892_92	P17892_92_HexNAc(8)Hex(3)_PA	Yes					Yes
P17892_92_HexNAc(8)Hex(3)	P17892	92	HexNAc(8)Hex(3)	8	3				>sp|P17892|LIPR2_MOUSE Pancreatic lipase-related protein 2 OS=Mus musculus OX=10090 GN=Pnliprp2 PE=1 SV=2	Pnliprp2	R.[+229.16293].FLLYTNENPNNYQIISATDPATIN[+2110.79345]ASNFQLDRK[+229.16293].T	FLLYTNENPNNYQIISATDPATINASNFQLDRK	231205_OE_RK_PA_TMT_HILIC	34660	67.553	1.3e-06	1059.84	6	-1.52	337.7	PA	6250.7	7267.62	10414.2	9770.38	5988.78	9530.75	13416.7	8584.32	11821.6	9267.39	16401.3	7938.33	10524.2	92312.4	32005	Complex/hybrid	≥3	0	0	None	P17892_HexNAc(8)Hex(3)	P17892_92	P17892_92_HexNAc(8)Hex(3)_PA	Yes					Yes
P17892_92_HexNAc(4)Hex(7)Fuc(1)	P17892	92	HexNAc(4)Hex(7)Fuc(1)	4	7	1			>sp|P17892|LIPR2_MOUSE Pancreatic lipase-related protein 2 OS=Mus musculus OX=10090 GN=Pnliprp2 PE=1 SV=2	Pnliprp2	R.[+229.16293].FLLYTNENPNNYQIISATDPATIN[+2092.74516]ASNFQLDRK[+229.16293].T	FLLYTNENPNNYQIISATDPATINASNFQLDRK	231205_OE_RK_PA_TMT_HILIC	34595	67.4334	2e-14	1268.19	5	-1.81	732.1	PA	27027.1	45783.5	55404.9	57856.9	6996.48	55485.5	14774.5	42445.3	32158.6	43978.6	18408	38613.8	37768.5	381911	32006	Complex/hybrid	2	0	1	None	P17892_HexNAc(4)Hex(7)Fuc(1)	P17892_92	P17892_92_HexNAc(4)Hex(7)Fuc(1)_PA	Yes					Yes
P17892_92_HexNAc(4)Hex(7)Fuc(1)	P17892	92	HexNAc(4)Hex(7)Fuc(1)	4	7	1			>sp|P17892|LIPR2_MOUSE Pancreatic lipase-related protein 2 OS=Mus musculus OX=10090 GN=Pnliprp2 PE=1 SV=2	Pnliprp2	R.[+229.16293].FLLYTNENPNNYQIISATDPATIN[+2092.74516]ASNFQLDRK[+229.16293].T	FLLYTNENPNNYQIISATDPATINASNFQLDRK	231205_OE_RK_PA_TMT_HILIC	34601	67.4435	2.3e-14	1057	6	-1.3	706.1	PA	17016.2	22379.7	38895	34623.9	7917.61	34367.4	13198.1	25348.8	25595.1	26336.3	14433.4	24166.5	24969.1	245678	32007	Complex/hybrid	2	0	1	None	P17892_HexNAc(4)Hex(7)Fuc(1)	P17892_92	P17892_92_HexNAc(4)Hex(7)Fuc(1)_PA	Yes					Yes
P17892_92_HexNAc(4)Hex(6)NeuGc(1)	P17892	92	HexNAc(4)Hex(6)NeuGc(1)	4	6			1	>sp|P17892|LIPR2_MOUSE Pancreatic lipase-related protein 2 OS=Mus musculus OX=10090 GN=Pnliprp2 PE=1 SV=2	Pnliprp2	R.[+229.16293].FLLYTN[+0.98402]ENPNNYQIISATDPATIN[+2091.72476]ASNFQLDRK[+229.16293].T	FLLYTNENPNNYQIISATDPATINASNFQLDRK	231205_OE_RK_PA_TMT_HILIC	35011	68.2146	5.1e-13	1268.4	5	5.19	674.9	PA	6053.28	6325.52	8682.99	9793.22	3363.04	6860.67	5835.21	9786.96	8151.79	9157.94	8347.8	6843.61	7958.51	74010.6	32008	Complex/hybrid	2	1	0	NeuGc	P17892_HexNAc(4)Hex(6)NeuGc(1)	P17892_92	P17892_92_HexNAc(4)Hex(6)NeuGc(1)_PA	Yes					Yes
P17892_92_HexNAc(4)Hex(6)NeuGc(1)	P17892	92	HexNAc(4)Hex(6)NeuGc(1)	4	6			1	>sp|P17892|LIPR2_MOUSE Pancreatic lipase-related protein 2 OS=Mus musculus OX=10090 GN=Pnliprp2 PE=1 SV=2	Pnliprp2	R.[+229.16293].FLLYTNENPNNYQIISATDPATIN[+2091.72476]ASNFQLDRK[+229.16293].T	FLLYTNENPNNYQIISATDPATINASNFQLDRK	231205_OE_RK_PA_TMT_HILIC	34604	67.4486	2.7e-18	1584.74	4	1.05	929.7	PA	19791.9	25486.9	32658.1	39851.4	6011.49	37314.2	7088.44	23746.6	27324.7	26536.5	5217.75	24760	24402.1	245810	32009	Complex/hybrid	2	1	0	NeuGc	P17892_HexNAc(4)Hex(6)NeuGc(1)	P17892_92	P17892_92_HexNAc(4)Hex(6)NeuGc(1)_PA	Yes					Yes
P17892_92_HexNAc(4)Hex(6)Fuc(2)	P17892	92	HexNAc(4)Hex(6)Fuc(2)	4	6	2			>sp|P17892|LIPR2_MOUSE Pancreatic lipase-related protein 2 OS=Mus musculus OX=10090 GN=Pnliprp2 PE=1 SV=2	Pnliprp2	R.[+229.16293].FLLYTNENPNN[+0.98402]YQIISATDPATIN[+2076.75025]ASNFQLDRK[+229.16293].T	FLLYTNENPNNYQIISATDPATINASNFQLDRK	231205_OE_RK_PA_TMT_HILIC	34684	67.5985	6.1e-08	1581.49	4	-1.69	462.2	PA	4550.4	4669.96	7436.24	6160.28	1322.99	5387.96	2174	2952.85	3343.47	2887.31	4249.79	4827.97	3349.12	40885.5	32010	Complex/hybrid	2	0	2	None	P17892_HexNAc(4)Hex(6)Fuc(2)	P17892_92	P17892_92_HexNAc(4)Hex(6)Fuc(2)_PA	Yes					Yes
P17892_92_HexNAc(4)Hex(6)NeuAc(1)	P17892	92	HexNAc(4)Hex(6)NeuAc(1)	4	6		1		>sp|P17892|LIPR2_MOUSE Pancreatic lipase-related protein 2 OS=Mus musculus OX=10090 GN=Pnliprp2 PE=1 SV=2	Pnliprp2	R.[+229.16293].FLLYTNENPNNYQIISATDPATIN[+2075.72985]ASNFQLDRK[+229.16293].T	FLLYTNENPNNYQIISATDPATINASNFQLDRK	231205_OE_RK_PA_TMT_HILIC	34674	67.5783	4.6e-08	1265	5	2.43	543.6	PA	18038.7	13239.6	31209.2	26460.7	5828.44	19691.1	16158	21686.6	21542.9	24805	21486.6	18955.3	20776.7	198660	32011	Complex/hybrid	2	1	0	NeuAc	P17892_HexNAc(4)Hex(6)NeuAc(1)	P17892_92	P17892_92_HexNAc(4)Hex(6)NeuAc(1)_PA	Yes					Yes
P17892_92_HexNAc(2)Hex(10)	P17892	92	HexNAc(2)Hex(10)	2	10				>sp|P17892|LIPR2_MOUSE Pancreatic lipase-related protein 2 OS=Mus musculus OX=10090 GN=Pnliprp2 PE=1 SV=2	Pnliprp2	R.[+229.16293].FLLYTNENPNNYQIISATDPATIN[+2026.68698]ASNFQLDRK[+229.16293].T	FLLYTNENPNNYQIISATDPATINASNFQLDRK	231205_OE_RK_PA_TMT_HILIC	36174	70.403	3.1e-17	1568.73	4	-2.32	886.6	PA	13969.3	12923.5	23733.8	26696	4220.4	20828.5	11766.9	20112.7	18801.9	21964.6	17812.9	16308.6	18694.9	175018	32012	Oligomannose	0	0	0	None	P17892_HexNAc(2)Hex(10)	P17892_92	P17892_92_HexNAc(2)Hex(10)_PA	Yes					Yes
P17892_92_HexNAc(2)Hex(10)	P17892	92	HexNAc(2)Hex(10)	2	10				>sp|P17892|LIPR2_MOUSE Pancreatic lipase-related protein 2 OS=Mus musculus OX=10090 GN=Pnliprp2 PE=1 SV=2	Pnliprp2	R.[+229.16293].FLLYTNENPNNYQIISATDPATIN[+2026.68698]ASNFQLDRK[+229.16293].T	FLLYTNENPNNYQIISATDPATINASNFQLDRK	231205_OE_RK_PA_TMT_HILIC	36219	70.4872	2e-12	1255.18	5	-0.49	614.3	PA	6989.43	6146.52	11430.9	10300.8	3474.26	9045.38	6053.46	9066.46	8574.76	9733.54	12779.4	7668.38	8494.72	80815.5	32013	Oligomannose	0	0	0	None	P17892_HexNAc(2)Hex(10)	P17892_92	P17892_92_HexNAc(2)Hex(10)_PA	Yes					Yes
P17892_92_HexNAc(4)Hex(6)Fuc(2)NeuAc(1)	P17892	92	HexNAc(4)Hex(6)Fuc(2)NeuAc(1)	4	6	2	1		>sp|P17892|LIPR2_MOUSE Pancreatic lipase-related protein 2 OS=Mus musculus OX=10090 GN=Pnliprp2 PE=1 SV=2	Pnliprp2	R.[+229.16293].FLLYTNENPNNYQIISATDPATIN[+2367.84567]ASNFQLDR.K	FLLYTNENPNNYQIISATDPATINASNFQLDR	231205_OE_RK_PA_TMT_HILIC	36160	70.3777	2.5e-05	1043.48	6	9.49	303.6	PA	11183.4	11463.1	18537.9	18612.6	7678.05	14931.5	10925.7	17378.3	16055.2	19644.5	18731.4	13495	15787	146410	32014	Complex/hybrid	2	1	2	NeuAc	P17892_HexNAc(4)Hex(6)Fuc(2)NeuAc(1)	P17892_92	P17892_92_HexNAc(4)Hex(6)Fuc(2)NeuAc(1)_PA	Yes					Yes
P17892_92_HexNAc(4)Hex(7)	P17892	92	HexNAc(4)Hex(7)	4	7				>sp|P17892|LIPR2_MOUSE Pancreatic lipase-related protein 2 OS=Mus musculus OX=10090 GN=Pnliprp2 PE=1 SV=2	Pnliprp2	R.[+229.16293].FLLYTNENPNNYQIISATDPATIN[+1946.68725]ASNFQLDRK[+229.16293].T	FLLYTNENPNNYQIISATDPATINASNFQLDRK	231205_OE_RK_PA_TMT_HILIC	34683	67.5968	4.9e-16	1548.48	4	3.98	835.6	PA	11824.9	9584.9	12595.5	12993.4	2722.73	9981.46	5520.97	8402.82	8293.23	10225.3	6923.17	9944.28	8484.76	92145.2	32015	Complex/hybrid	2	0	0	None	P17892_HexNAc(4)Hex(7)	P17892_92	P17892_92_HexNAc(4)Hex(7)_PA	Yes					Yes
P17892_92_HexNAc(4)Hex(7)	P17892	92	HexNAc(4)Hex(7)	4	7				>sp|P17892|LIPR2_MOUSE Pancreatic lipase-related protein 2 OS=Mus musculus OX=10090 GN=Pnliprp2 PE=1 SV=2	Pnliprp2	R.[+229.16293].FLLYTNENPNNYQIISATDPATIN[+1946.68725]ASNFQLDRK[+229.16293].T	FLLYTNENPNNYQIISATDPATINASNFQLDRK	231205_OE_RK_PA_TMT_HILIC	34680	67.5917	5.1e-14	1238.99	5	5.86	745.1	PA	11552.2	10603.2	14880.6	14063	2483.55	11417.5	5837.37	10186.2	11539.5	14887.4	11167.3	10716.5	10773.6	107451	32016	Complex/hybrid	2	0	0	None	P17892_HexNAc(4)Hex(7)	P17892_92	P17892_92_HexNAc(4)Hex(7)_PA	Yes					Yes
P17892_92_HexNAc(4)Hex(6)Fuc(1)	P17892	92	HexNAc(4)Hex(6)Fuc(1)	4	6	1			>sp|P17892|LIPR2_MOUSE Pancreatic lipase-related protein 2 OS=Mus musculus OX=10090 GN=Pnliprp2 PE=1 SV=2	Pnliprp2	R.[+229.16293].FLLYTN[+0.98402]ENPNNYQIISATDPATIN[+1930.69234]ASNFQLDRK[+229.16293].T	FLLYTNENPNNYQIISATDPATINASNFQLDRK	231205_OE_RK_PA_TMT_HILIC	35086	68.3591	2.3e-11	1236.18	5	0.95	584.2	PA	6504.65	3739.18	7994.37	7038.13	3874.4	4786.85	5186.9	6235.45	7651.63	6870.7	6992.04	5830.14	6146.3	59882.2	32017	Complex/hybrid	2	0	1	None	P17892_HexNAc(4)Hex(6)Fuc(1)	P17892_92	P17892_92_HexNAc(4)Hex(6)Fuc(1)_PA	Yes					Yes
P17892_92_HexNAc(4)Hex(6)Fuc(1)	P17892	92	HexNAc(4)Hex(6)Fuc(1)	4	6	1			>sp|P17892|LIPR2_MOUSE Pancreatic lipase-related protein 2 OS=Mus musculus OX=10090 GN=Pnliprp2 PE=1 SV=2	Pnliprp2	R.[+229.16293].FLLYTNENPNNYQIISATDPATIN[+1930.69234]ASNFQLDRK[+229.16293].T	FLLYTNENPNNYQIISATDPATINASNFQLDRK	231205_OE_RK_PA_TMT_HILIC	34678	67.5883	2.9e-18	1544.48	4	1.82	938	PA	14282.1	16201.2	23070.3	26188.3	5076.28	18481.7	5749	16249.4	14534.5	16867.8	6784.52	16963.7	14376.5	156701	32018	Complex/hybrid	2	0	1	None	P17892_HexNAc(4)Hex(6)Fuc(1)	P17892_92	P17892_92_HexNAc(4)Hex(6)Fuc(1)_PA	Yes					Yes
P17892_92_HexNAc(4)Hex(6)Fuc(1)	P17892	92	HexNAc(4)Hex(6)Fuc(1)	4	6	1			>sp|P17892|LIPR2_MOUSE Pancreatic lipase-related protein 2 OS=Mus musculus OX=10090 GN=Pnliprp2 PE=1 SV=2	Pnliprp2	R.[+229.16293].FLLYTNENPNNYQIISATDPATIN[+1930.69234]ASNFQLDRK[+229.16293].T	FLLYTNENPNNYQIISATDPATINASNFQLDRK	231205_OE_RK_PA_TMT_HILIC	34677	67.5866	1.6e-14	1235.59	5	1.52	748	PA	21294.1	21012.6	36488.6	37736	6446.87	37563.8	11352.6	20921.2	30721.4	24425.8	26736.7	24595.6	24997	247963	32019	Complex/hybrid	2	0	1	None	P17892_HexNAc(4)Hex(6)Fuc(1)	P17892_92	P17892_92_HexNAc(4)Hex(6)Fuc(1)_PA	Yes					Yes
P17892_92_HexNAc(4)Hex(5)NeuGc(1)	P17892	92	HexNAc(4)Hex(5)NeuGc(1)	4	5			1	>sp|P17892|LIPR2_MOUSE Pancreatic lipase-related protein 2 OS=Mus musculus OX=10090 GN=Pnliprp2 PE=1 SV=2	Pnliprp2	R.[+229.16293].FLLYTNENPNNYQIISATDPATIN[+1929.67194]ASNFQLDRK[+229.16293].T	FLLYTNENPNNYQIISATDPATINASNFQLDRK	231205_OE_RK_PA_TMT_HILIC	34681	67.5934	3.8e-14	1029.99	6	4.64	744.4	PA	11149	10157.8	21456.1	21091.2	3895.4	20432.6	8324.44	16566.4	15945.5	18646	12604.6	13549.9	15983	147664	32020	Complex/hybrid	2	1	0	NeuGc	P17892_HexNAc(4)Hex(5)NeuGc(1)	P17892_92	P17892_92_HexNAc(4)Hex(5)NeuGc(1)_PA	Yes					Yes
P17892_92_HexNAc(7)Hex(3)	P17892	92	HexNAc(7)Hex(3)	7	3				>sp|P17892|LIPR2_MOUSE Pancreatic lipase-related protein 2 OS=Mus musculus OX=10090 GN=Pnliprp2 PE=1 SV=2	Pnliprp2	R.[+229.16293].FLLYTNENPNNYQIISATDPATIN[+1907.71408]ASNFQLDRK[+229.16293].T	FLLYTNENPNNYQIISATDPATINASNFQLDRK	231205_OE_RK_PA_TMT_HILIC	36465	70.9558	2.6e-05	1231.18	5	-9.51	361.8	PA	24872.1	19396.4	44498.7	41971.8	11575	29848.1	25656.8	33402.8	28362.3	37569.7	49504.6	28462.8	30967.9	297154	32021	Complex/hybrid	≥3	0	0	None	P17892_HexNAc(7)Hex(3)	P17892_92	P17892_92_HexNAc(7)Hex(3)_PA	Yes					Yes
P17892_92_HexNAc(2)Hex(9)	P17892	92	HexNAc(2)Hex(9)	2	9				>sp|P17892|LIPR2_MOUSE Pancreatic lipase-related protein 2 OS=Mus musculus OX=10090 GN=Pnliprp2 PE=1 SV=2	Pnliprp2	R.[+229.16293].FLLYTNENPNNYQIISATDPATIN[+1864.63416]ASNFQLDRK[+229.16293].T	FLLYTNENPNNYQIISATDPATINASNFQLDRK	231205_OE_RK_PA_TMT_HILIC	35173	68.5214	1.1e-06	1222.38	5	2.91	387.8	PA	4820.69	6603.25	9690.28	10290.8	3719.12	6295.7	9140.2	7886.06	9305.54	8325.98	11532	7024.84	8190.7	76077.7	32022	Oligomannose	0	0	0	None	P17892_HexNAc(2)Hex(9)	P17892_92	P17892_92_HexNAc(2)Hex(9)_PA	Yes					Yes
P17892_92_HexNAc(4)Hex(5)Fuc(4)	P17892	92	HexNAc(4)Hex(5)Fuc(4)	4	5	4			>sp|P17892|LIPR2_MOUSE Pancreatic lipase-related protein 2 OS=Mus musculus OX=10090 GN=Pnliprp2 PE=1 SV=2	Pnliprp2	R.[+229.16293].FLLYTNENPNNYQIISATDPATIN[+2206.81324]ASNFQLDR.K	FLLYTNENPNNYQIISATDPATINASNFQLDR	231205_OE_RK_PA_TMT_HILIC	36270	70.585	4.4e-07	1523.95	4	6.85	461.7	PA	18169.7	21910.9	28825.4	31561.5	4573.71	24482	8940.77	22059.7	23834.1	29444.8	18911.3	21008.2	21752.3	213802	32023	Complex/hybrid	2	0	≥3	None	P17892_HexNAc(4)Hex(5)Fuc(4)	P17892_92	P17892_92_HexNAc(4)Hex(5)Fuc(4)_PA	Yes					Yes
P17892_92_HexNAc(4)Hex(5)Fuc(4)	P17892	92	HexNAc(4)Hex(5)Fuc(4)	4	5	4			>sp|P17892|LIPR2_MOUSE Pancreatic lipase-related protein 2 OS=Mus musculus OX=10090 GN=Pnliprp2 PE=1 SV=2	Pnliprp2	R.[+229.16293].FLLYTNENPNNYQIISATDPATIN[+2206.81324]ASNFQLDR.K	FLLYTNENPNNYQIISATDPATINASNFQLDR	231205_OE_RK_PA_TMT_HILIC	36273	70.59	7.6e-06	1219.57	5	6.35	362.8	PA	23711.5	21264.9	35955.1	36084.8	10543.9	29339.1	19758.3	26193.8	33144.9	32750.5	36270.6	25512.1	28237.3	268747	32024	Complex/hybrid	2	0	≥3	None	P17892_HexNAc(4)Hex(5)Fuc(4)	P17892_92	P17892_92_HexNAc(4)Hex(5)Fuc(4)_PA	Yes					Yes
P17892_92_HexNAc(4)Hex(5)Fuc(4)	P17892	92	HexNAc(4)Hex(5)Fuc(4)	4	5	4			>sp|P17892|LIPR2_MOUSE Pancreatic lipase-related protein 2 OS=Mus musculus OX=10090 GN=Pnliprp2 PE=1 SV=2	Pnliprp2	R.[+229.16293].FLLYTNENPNNYQIISATDPATIN[+2206.81324]ASNFQLDR.K	FLLYTNENPNNYQIISATDPATINASNFQLDR	231205_OE_RK_PA_TMT_HILIC	36295	70.634	0.00014	1219.37	5	8.64	288.6	PA	10607.9	8839.26	16497.1	16258.3	4835.47	11110.3	7584.67	11947.2	12177	12672.7	15410.6	11407.6	11098.4	112530	32025	Complex/hybrid	2	0	≥3	None	P17892_HexNAc(4)Hex(5)Fuc(4)	P17892_92	P17892_92_HexNAc(4)Hex(5)Fuc(4)_PA	Yes					Yes
P17892_92_HexNAc(4)Hex(6)	P17892	92	HexNAc(4)Hex(6)	4	6				>sp|P17892|LIPR2_MOUSE Pancreatic lipase-related protein 2 OS=Mus musculus OX=10090 GN=Pnliprp2 PE=1 SV=2	Pnliprp2	R.[+229.16293].FLLYTNENPNNYQIISATDPATIN[+1784.63443]ASNFQLDRK[+229.16293].T	FLLYTNENPNNYQIISATDPATINASNFQLDRK	231205_OE_RK_PA_TMT_HILIC	34816	67.8459	3.9e-16	1507.97	4	4.18	828.2	PA	9164.17	8672.16	14308.8	17435.2	1772.4	12111.5	4073.28	9252.52	10820.1	10728.6	7092.32	10270.6	9397.21	98338.8	32026	Complex/hybrid	2	0	0	None	P17892_HexNAc(4)Hex(6)	P17892_92	P17892_92_HexNAc(4)Hex(6)_PA	Yes					Yes
P17892_92_HexNAc(4)Hex(5)Fuc(1)	P17892	92	HexNAc(4)Hex(5)Fuc(1)	4	5	1			>sp|P17892|LIPR2_MOUSE Pancreatic lipase-related protein 2 OS=Mus musculus OX=10090 GN=Pnliprp2 PE=1 SV=2	Pnliprp2	R.[+229.16293].FLLYTNENPNNYQIISATDPATIN[+1768.63952]ASNFQLDRK[+229.16293].T	FLLYTNENPNNYQIISATDPATINASNFQLDRK	231205_OE_RK_PA_TMT_HILIC	34815	67.8442	1.8e-14	1002.81	6	0.47	718.2	PA	12094.4	12324.9	22127.9	21851.6	5538.09	12786.6	12071.6	16547	18594.5	15486.9	17506	14787.4	15097.3	149423	32027	Complex/hybrid	2	0	1	None	P17892_HexNAc(4)Hex(5)Fuc(1)	P17892_92	P17892_92_HexNAc(4)Hex(5)Fuc(1)_PA	Yes					Yes
P17892_92_HexNAc(4)Hex(4)NeuGc(1)	P17892	92	HexNAc(4)Hex(4)NeuGc(1)	4	4			1	>sp|P17892|LIPR2_MOUSE Pancreatic lipase-related protein 2 OS=Mus musculus OX=10090 GN=Pnliprp2 PE=1 SV=2	Pnliprp2	R.[+229.16293].FLLYTNENPNNYQIISATDPATIN[+1767.61912]ASNFQLDRK[+229.16293].T	FLLYTNENPNNYQIISATDPATINASNFQLDRK	231205_OE_RK_PA_TMT_HILIC	34813	67.8409	2.9e-17	1503.71	4	1.79	891.1	PA	13655.4	13006.9	23549.5	24806.9	3388.11	15661.4	4997.05	12524.6	9856.53	13211	8776.49	15681.4	11250.1	134657	32028	Complex/hybrid	2	1	0	NeuGc	P17892_HexNAc(4)Hex(4)NeuGc(1)	P17892_92	P17892_92_HexNAc(4)Hex(4)NeuGc(1)_PA	Yes					Yes
P17892_92_HexNAc(4)Hex(4)NeuGc(1)	P17892	92	HexNAc(4)Hex(4)NeuGc(1)	4	4			1	>sp|P17892|LIPR2_MOUSE Pancreatic lipase-related protein 2 OS=Mus musculus OX=10090 GN=Pnliprp2 PE=1 SV=2	Pnliprp2	R.[+229.16293].FLLYTNENPNNYQIISATDPATIN[+1767.61912]ASNFQLDRK[+229.16293].T	FLLYTNENPNNYQIISATDPATINASNFQLDRK	231205_OE_RK_PA_TMT_HILIC	34812	67.8392	2.6e-13	1203.37	5	2.31	695.1	PA	25565.8	19540.7	37123.7	35373.2	3248.91	24558.2	11511.3	17079.8	17663.1	19515.6	16617.2	24170.5	18065.6	211180	32029	Complex/hybrid	2	1	0	NeuGc	P17892_HexNAc(4)Hex(4)NeuGc(1)	P17892_92	P17892_92_HexNAc(4)Hex(4)NeuGc(1)_PA	Yes					Yes
P17892_92_HexNAc(8)Hex(3)	P17892	92	HexNAc(8)Hex(3)	8	3				>sp|P17892|LIPR2_MOUSE Pancreatic lipase-related protein 2 OS=Mus musculus OX=10090 GN=Pnliprp2 PE=1 SV=2	Pnliprp2	R.[+229.16293].FLLYTNENPNNYQIISATDPATIN[+2110.79345]ASNFQLDR.K	FLLYTNENPNNYQIISATDPATINASNFQLDR	231205_OE_RK_PA_TMT_HILIC	36054	70.179	7.1e-15	1499.93	4	-5.29	765.4	PA	35219.9	31898.5	60906.9	59882.6	9663.01	40190.7	8771.51	40695.8	31914.3	44350.6	24872.7	39514.2	33184.6	363494	32030	Complex/hybrid	≥3	0	0	None	P17892_HexNAc(8)Hex(3)	P17892_92	P17892_92_HexNAc(8)Hex(3)_PA	Yes					Yes
P17892_92_HexNAc(4)Hex(6)NeuGc(1)	P17892	92	HexNAc(4)Hex(6)NeuGc(1)	4	6			1	>sp|P17892|LIPR2_MOUSE Pancreatic lipase-related protein 2 OS=Mus musculus OX=10090 GN=Pnliprp2 PE=1 SV=2	Pnliprp2	R.[+229.16293].FLLYTNENPNNYQIISATDPATIN[+2091.72476]ASNFQLDR.K	FLLYTNENPNNYQIISATDPATINASNFQLDR	231205_OE_RK_PA_TMT_HILIC	36080	70.2279	3.7e-16	1495.68	4	2.77	825.3	PA	6534.98	5771.43	5868.31	6178.09	2138.1	6160.93	5530.15	6969.85	8388.41	3136.73	8335.98	5298.18	6037.21	56677	32031	Complex/hybrid	2	1	0	NeuGc	P17892_HexNAc(4)Hex(6)NeuGc(1)	P17892_92	P17892_92_HexNAc(4)Hex(6)NeuGc(1)_PA	Yes					Yes
P17892_92_HexNAc(4)Hex(6)NeuGc(1)	P17892	92	HexNAc(4)Hex(6)NeuGc(1)	4	6			1	>sp|P17892|LIPR2_MOUSE Pancreatic lipase-related protein 2 OS=Mus musculus OX=10090 GN=Pnliprp2 PE=1 SV=2	Pnliprp2	R.[+229.16293].FLLYTNENPNNYQIISATDPATIN[+2091.72476]ASNFQLDR.K	FLLYTNENPNNYQIISATDPATINASNFQLDR	231205_OE_RK_PA_TMT_HILIC	36081	70.2296	3.9e-13	1196.74	5	1.27	689.9	PA	5560.31	5047.72	6857.05	6873.7	2694.27	6392.06	6779.53	9101.83	6877.74	6189.48	11037.1	5406.61	7068.13	62373.7	32032	Complex/hybrid	2	1	0	NeuGc	P17892_HexNAc(4)Hex(6)NeuGc(1)	P17892_92	P17892_92_HexNAc(4)Hex(6)NeuGc(1)_PA	Yes					Yes
P17892_92_HexNAc(2)Hex(8)	P17892	92	HexNAc(2)Hex(8)	2	8				>sp|P17892|LIPR2_MOUSE Pancreatic lipase-related protein 2 OS=Mus musculus OX=10090 GN=Pnliprp2 PE=1 SV=2	Pnliprp2	R.[+229.16293].FLLYTNENPNNYQIISATDPATIN[+1702.58133]ASNFQLDRK[+229.16293].T	FLLYTNENPNNYQIISATDPATINASNFQLDRK	231205_OE_RK_PA_TMT_HILIC	35191	68.5567	4.3e-18	1487.45	4	-3.17	925.8	PA	9979.07	9292.21	10258.8	16484.5	3567.75	10881.3	6551.5	10368	12272	9699.47	8925.06	9916.47	9954.44	99354.6	32033	Oligomannose	0	0	0	None	P17892_HexNAc(2)Hex(8)	P17892_92	P17892_92_HexNAc(2)Hex(8)_PA	Yes					Yes
P17892_92_HexNAc(2)Hex(8)	P17892	92	HexNAc(2)Hex(8)	2	8				>sp|P17892|LIPR2_MOUSE Pancreatic lipase-related protein 2 OS=Mus musculus OX=10090 GN=Pnliprp2 PE=1 SV=2	Pnliprp2	R.[+229.16293].FLLYTNENPNNYQIISATDPATIN[+1702.58133]ASNFQLDRK[+229.16293].T	FLLYTNENPNNYQIISATDPATINASNFQLDRK	231205_OE_RK_PA_TMT_HILIC	35187	68.55	5.2e-15	1190.16	5	-4.45	756.2	PA	7737.42	11466.1	12139.4	21517.2	3907.04	10021.4	9229.81	9971.14	15660.2	10708.6	9472.04	11353.5	11118.2	112358	32034	Oligomannose	0	0	0	None	P17892_HexNAc(2)Hex(8)	P17892_92	P17892_92_HexNAc(2)Hex(8)_PA	Yes					Yes
P17892_92_HexNAc(4)Hex(6)Fuc(1)	P17892	92	HexNAc(4)Hex(6)Fuc(1)	4	6	1			>sp|P17892|LIPR2_MOUSE Pancreatic lipase-related protein 2 OS=Mus musculus OX=10090 GN=Pnliprp2 PE=1 SV=2	Pnliprp2	R.[+229.16293].FLLYTNENPNNYQIISATDPATIN[+1930.69234]ASNFQLDR.K	FLLYTNENPNNYQIISATDPATINASNFQLDR	231205_OE_RK_PA_TMT_HILIC	36194	70.4401	3.3e-16	1164.33	5	-0.12	816.2	PA	6131.71	5778.92	7625.8	8529.91	3183.88	6059.28	7867.86	5612.38	9528.05	7718.7	13328.6	6250.05	7357.25	68036.5	32035	Complex/hybrid	2	0	1	None	P17892_HexNAc(4)Hex(6)Fuc(1)	P17892_92	P17892_92_HexNAc(4)Hex(6)Fuc(1)_PA	Yes					Yes
P17892_92_HexNAc(4)Hex(5)NeuGc(1)	P17892	92	HexNAc(4)Hex(5)NeuGc(1)	4	5			1	>sp|P17892|LIPR2_MOUSE Pancreatic lipase-related protein 2 OS=Mus musculus OX=10090 GN=Pnliprp2 PE=1 SV=2	Pnliprp2	R.[+229.16293].FLLYTNENPNNYQIISATDPATIN[+1929.67194]ASNFQLDR.K	FLLYTNENPNNYQIISATDPATINASNFQLDR	231205_OE_RK_PA_TMT_HILIC	36218	70.4855	5.9e-15	1455.17	4	3.62	786.8	PA	6565.77	6204.13	8201.95	7292.38	2558.28	8584.25	3822.09	9230.56	6022.85	9262.39	8598.28	6164.5	7384.43	67744.7	32036	Complex/hybrid	2	1	0	NeuGc	P17892_HexNAc(4)Hex(5)NeuGc(1)	P17892_92	P17892_92_HexNAc(4)Hex(5)NeuGc(1)_PA	Yes					Yes
P17892_92_HexNAc(4)Hex(5)NeuGc(1)	P17892	92	HexNAc(4)Hex(5)NeuGc(1)	4	5			1	>sp|P17892|LIPR2_MOUSE Pancreatic lipase-related protein 2 OS=Mus musculus OX=10090 GN=Pnliprp2 PE=1 SV=2	Pnliprp2	R.[+229.16293].FLLYTNENPNNYQIISATDPATIN[+1929.67194]ASNFQLDR.K	FLLYTNENPNNYQIISATDPATINASNFQLDR	231205_OE_RK_PA_TMT_HILIC	36162	70.3811	5.9e-15	1454.91	4	3.44	759.7	PA	15872.9	16350.9	23720.6	24751.9	5211.99	23323.8	12737.4	15476.2	17432.3	23632.9	24001.6	17181.7	18520.5	178511	32037	Complex/hybrid	2	1	0	NeuGc	P17892_HexNAc(4)Hex(5)NeuGc(1)	P17892_92	P17892_92_HexNAc(4)Hex(5)NeuGc(1)_PA	Yes					Yes
P17892_92_HexNAc(2)Hex(7)	P17892	92	HexNAc(2)Hex(7)	2	7				>sp|P17892|LIPR2_MOUSE Pancreatic lipase-related protein 2 OS=Mus musculus OX=10090 GN=Pnliprp2 PE=1 SV=2	Pnliprp2	R.[+229.16293].FLLYTNENPNNYQIISATDPATIN[+1540.52851]ASNFQLDRK[+229.16293].T	FLLYTNENPNNYQIISATDPATINASNFQLDRK	231205_OE_RK_PA_TMT_HILIC	35244	68.6561	1.6e-13	1157.55	5	1.67	698.9	PA	9607.85	9401.76	14823.5	13235.2	3011.18	11213.5	6978.98	9318.35	10614.4	10716.2	10952.5	10015.9	9768.29	98920.9	32038	Oligomannose	0	0	0	None	P17892_HexNAc(2)Hex(7)	P17892_92	P17892_92_HexNAc(2)Hex(7)_PA	Yes					Yes
P17892_92_HexNAc(4)Hex(4)NeuGc(1)	P17892	92	HexNAc(4)Hex(4)NeuGc(1)	4	4			1	>sp|P17892|LIPR2_MOUSE Pancreatic lipase-related protein 2 OS=Mus musculus OX=10090 GN=Pnliprp2 PE=1 SV=2	Pnliprp2	R.[+229.16293].FLLYTNENPNNYQIISATDPATIN[+1767.61912]ASNFQLDR.K	FLLYTNENPNNYQIISATDPATINASNFQLDR	231205_OE_RK_PA_TMT_HILIC	36300	70.6424	2.9e-15	1414.65	4	-0.32	775.4	PA	7373.51	7799.46	9368.61	10768.1	3484.5	7821.4	4955.07	7957.02	8758.96	8255.23	10686	7758.83	7549.54	76541.8	32039	Complex/hybrid	2	1	0	NeuGc	P17892_HexNAc(4)Hex(4)NeuGc(1)	P17892_92	P17892_92_HexNAc(4)Hex(4)NeuGc(1)_PA	Yes					Yes
P17892_92_HexNAc(2)Hex(3)	P17892	92	HexNAc(2)Hex(3)	2	3				>sp|P17892|LIPR2_MOUSE Pancreatic lipase-related protein 2 OS=Mus musculus OX=10090 GN=Pnliprp2 PE=1 SV=2	Pnliprp2	R.[+229.16293].FLLYTNENPNNYQIISATDPATIN[+892.31722]ASNFQLDRK[+229.16293].T	FLLYTNENPNNYQIISATDPATINASNFQLDRK	231205_OE_RK_PA_TMT_HILIC	36187	70.4283	0.0023	1284.63	4	-0.17	307.5	PA	10931.2	22352.2	14925.1	18527.2	4707.03	17821.2	10650.9	13698.8	15819.4	18969.5	17248.4	14288.5	15391.9	148402	32040	Paucimannose	0	0	0	None	P17892_HexNAc(2)Hex(3)	P17892_92	P17892_92_HexNAc(2)Hex(3)_PA	Yes					Yes
P17892_366_HexNAc(2)Hex(9)	P17892	366	HexNAc(2)Hex(9)	2	9				>sp|P17892|LIPR2_MOUSE Pancreatic lipase-related protein 2 OS=Mus musculus OX=10090 GN=Pnliprp2 PE=1 SV=2	Pnliprp2	K.[+229.16293].MGHYADQFEGK[+229.16293]TATVEQTFFLNTGDSGN[+1864.63416]FTR.W	MGHYADQFEGKTATVEQTFFLNTGDSGNFTR	231205_OE_RK_PA_TMT_HILIC	32007	62.5466	1.1e-16	1448.64	4	-1.29	822.9	PA	24545.6	13206.6	28642.7	40438.9	2235.46	17108.9	2115.84	22545.5	18431.5	22674.8	7847.91	21813.9	16575.3	191946	32041	Oligomannose	0	0	0	None	P17892_HexNAc(2)Hex(9)	P17892_366	P17892_366_HexNAc(2)Hex(9)_PA	Yes					Yes
P17892_366_HexNAc(2)Hex(9)	P17892	366	HexNAc(2)Hex(9)	2	9				>sp|P17892|LIPR2_MOUSE Pancreatic lipase-related protein 2 OS=Mus musculus OX=10090 GN=Pnliprp2 PE=1 SV=2	Pnliprp2	K.[+229.16293].MGHYADQFEGK[+229.16293]TATVEQTFFLNTGDSGN[+1864.63416]FTR.W	MGHYADQFEGKTATVEQTFFLNTGDSGNFTR	231205_OE_RK_PA_TMT_HILIC	32013	62.5584	1.6e-13	1159.11	5	-0.14	657.2	PA	8157.58	6585.76	12864.4	14539.2	3195.04	10475.9	5511.58	8630.79	7736.42	10436.2	9060.37	9068.39	8558.18	88132.9	32042	Oligomannose	0	0	0	None	P17892_HexNAc(2)Hex(9)	P17892_366	P17892_366_HexNAc(2)Hex(9)_PA	Yes					Yes
P17892_366_HexNAc(2)Hex(8)	P17892	366	HexNAc(2)Hex(8)	2	8				>sp|P17892|LIPR2_MOUSE Pancreatic lipase-related protein 2 OS=Mus musculus OX=10090 GN=Pnliprp2 PE=1 SV=2	Pnliprp2	K.[+229.16293].MGHYADQFEGK[+229.16293]TATVEQTFFLNTGDSGN[+1702.58133]FTR.W	MGHYADQFEGKTATVEQTFFLNTGDSGNFTR	231205_OE_RK_PA_TMT_HILIC	32082	62.6881	1.6e-13	1408.63	4	-1.03	675.5	PA	5775.19	3220.68	9697.49	11211.1	0	5151.48	4017.65	8172.1	5663.85	9311.48	4608.98	5980.88	6463.31	62221	32043	Oligomannose	0	0	0	None	P17892_HexNAc(2)Hex(8)	P17892_366	P17892_366_HexNAc(2)Hex(8)_PA	Yes					Yes
P17892_366_HexNAc(2)Hex(8)	P17892	366	HexNAc(2)Hex(8)	2	8				>sp|P17892|LIPR2_MOUSE Pancreatic lipase-related protein 2 OS=Mus musculus OX=10090 GN=Pnliprp2 PE=1 SV=2	Pnliprp2	K.[+229.16293].MGHYADQFEGK[+229.16293]TATVEQTFFLNTGDSGN[+1702.58133]FTR.W	MGHYADQFEGKTATVEQTFFLNTGDSGNFTR	231205_OE_RK_PA_TMT_HILIC	32057	62.6409	1.6e-13	1126.7	5	-1.41	661.5	PA	10804.5	12467.6	18527.9	19022.9	3670.91	15642	5387.37	14326	12240.5	14981.6	9042.97	12898.8	12515.5	127071	32044	Oligomannose	0	0	0	None	P17892_HexNAc(2)Hex(8)	P17892_366	P17892_366_HexNAc(2)Hex(8)_PA	Yes					Yes
P17892_366_HexNAc(2)Hex(7)	P17892	366	HexNAc(2)Hex(7)	2	7				>sp|P17892|LIPR2_MOUSE Pancreatic lipase-related protein 2 OS=Mus musculus OX=10090 GN=Pnliprp2 PE=1 SV=2	Pnliprp2	K.[+229.16293].MGHYADQFEGK[+229.16293]TATVEQTFFLNTGDSGN[+1540.52851]FTR.W	MGHYADQFEGKTATVEQTFFLNTGDSGNFTR	231205_OE_RK_PA_TMT_HILIC	32112	62.7436	2.1e-14	1367.86	4	-2.75	743	PA	14221.5	5900.49	15990.2	18011.6	2683.75	8686.22	3416.72	11946.5	11237.7	15281.8	6992.99	11361.5	10113.8	107377	32045	Oligomannose	0	0	0	None	P17892_HexNAc(2)Hex(7)	P17892_366	P17892_366_HexNAc(2)Hex(7)_PA	Yes					Yes
P17892_366_HexNAc(2)Hex(6)	P17892	366	HexNAc(2)Hex(6)	2	6				>sp|P17892|LIPR2_MOUSE Pancreatic lipase-related protein 2 OS=Mus musculus OX=10090 GN=Pnliprp2 PE=1 SV=2	Pnliprp2	K.[+229.16293].MGHYADQFEGK[+229.16293]TATVEQTFFLNTGDSGN[+1378.47569]FTR.W	MGHYADQFEGKTATVEQTFFLNTGDSGNFTR	231205_OE_RK_PA_TMT_HILIC	32161	62.8362	2.1e-15	1327.35	4	-2.45	769	PA	175298	71988.2	268020	275216	19219.2	120661	13964.3	167106	107683	225828	25236	161948	127049	1.44499e+06	32046	Oligomannose	0	0	0	None	P17892_HexNAc(2)Hex(6)	P17892_366	P17892_366_HexNAc(2)Hex(6)_PA	Yes					Yes
P17892_366_HexNAc(2)Hex(6)	P17892	366	HexNAc(2)Hex(6)	2	6				>sp|P17892|LIPR2_MOUSE Pancreatic lipase-related protein 2 OS=Mus musculus OX=10090 GN=Pnliprp2 PE=1 SV=2	Pnliprp2	K.[+229.16293].MGHYADQFEGK[+229.16293]TATVEQTFFLNTGDSGN[+1378.47569]FTR.W	MGHYADQFEGKTATVEQTFFLNTGDSGNFTR	231205_OE_RK_PA_TMT_HILIC	32163	62.8396	4.3e-14	1062.08	5	-2.9	741.8	PA	36916	19223.8	63067	63289.8	7291.83	32479.6	10001.8	40508.8	27118	49599.6	11792.5	37957.7	31941.6	349496	32047	Oligomannose	0	0	0	None	P17892_HexNAc(2)Hex(6)	P17892_366	P17892_366_HexNAc(2)Hex(6)_PA	Yes					Yes
P17892_366_HexNAc(2)Hex(5)	P17892	366	HexNAc(2)Hex(5)	2	5				>sp|P17892|LIPR2_MOUSE Pancreatic lipase-related protein 2 OS=Mus musculus OX=10090 GN=Pnliprp2 PE=1 SV=2	Pnliprp2	K.[+229.16293].MGHYADQFEGK[+229.16293]TATVEQTFFLNTGDSGN[+1216.42286]FTR.W	MGHYADQFEGKTATVEQTFFLNTGDSGNFTR	231205_OE_RK_PA_TMT_HILIC	32195	62.8985	4.2e-15	1286.83	4	-4.03	781.9	PA	39375.6	23964.1	62436.9	61666	6274.76	33411.2	6468.31	40718.4	30661.6	43696.6	22498	38743.5	30991.2	348673	32048	Oligomannose	0	0	0	None	P17892_HexNAc(2)Hex(5)	P17892_366	P17892_366_HexNAc(2)Hex(5)_PA	Yes					Yes
P17892_366_HexNAc(4)Hex(4)Fuc(3)	P17892	366	HexNAc(4)Hex(4)Fuc(3)	4	4	3			>sp|P17892|LIPR2_MOUSE Pancreatic lipase-related protein 2 OS=Mus musculus OX=10090 GN=Pnliprp2 PE=1 SV=2	Pnliprp2	K.[+229.16293].TATVEQTFFLNTGDSGN[+1898.70251]FTR.W	TATVEQTFFLNTGDSGNFTR	231205_OE_RK_PA_TMT_HILIC	28515	55.9621	5.9e-14	1084.23	4	-4.05	702.3	PA	13162.3	11254	14440.9	16341.6	3890.49	15654	9993.74	15466.8	12498.2	12991.1	14619.1	11817.8	13320.8	125693	32049	Complex/hybrid	2	0	≥3	None	P17892_HexNAc(4)Hex(4)Fuc(3)	P17892_366	P17892_366_HexNAc(4)Hex(4)Fuc(3)_PA	Yes					Yes
P17892_366_HexNAc(4)Hex(3)Fuc(2)NeuAc(1)	P17892	366	HexNAc(4)Hex(3)Fuc(2)NeuAc(1)	4	3	2	1		>sp|P17892|LIPR2_MOUSE Pancreatic lipase-related protein 2 OS=Mus musculus OX=10090 GN=Pnliprp2 PE=1 SV=2	Pnliprp2	K.[+229.16293].TATVEQTFFLNTGDSGN[+1881.68720]FTR.W	TATVEQTFFLNTGDSGNFTR	231205_OE_RK_PA_TMT_HILIC	28490	55.9149	8.1e-16	1439.63	3	-6.41	831	PA	13828.2	17973.7	18890.8	25835.8	2467.24	21900.1	3889.11	18938.4	14687.3	15672.7	10323	15799.2	15017.5	154083	32050	Complex/hybrid	2	1	2	NeuAc	P17892_HexNAc(4)Hex(3)Fuc(2)NeuAc(1)	P17892_366	P17892_366_HexNAc(4)Hex(3)Fuc(2)NeuAc(1)_PA	Yes					Yes
P17892_366_HexNAc(4)Hex(3)Fuc(2)NeuAc(1)	P17892	366	HexNAc(4)Hex(3)Fuc(2)NeuAc(1)	4	3	2	1		>sp|P17892|LIPR2_MOUSE Pancreatic lipase-related protein 2 OS=Mus musculus OX=10090 GN=Pnliprp2 PE=1 SV=2	Pnliprp2	K.[+229.16293].TATVEQTFFLNTGDSGN[+1881.68720]FTR.W	TATVEQTFFLNTGDSGNFTR	231205_OE_RK_PA_TMT_HILIC	28526	55.9824	6.8e-11	1079.97	4	-6.85	599.6	PA	13750.9	12187.2	16275.2	17763.2	2801.12	17428.6	9426.45	17538.7	14784.3	9878.55	16402.6	12555.5	13811.3	131834	32051	Complex/hybrid	2	1	2	NeuAc	P17892_HexNAc(4)Hex(3)Fuc(2)NeuAc(1)	P17892_366	P17892_366_HexNAc(4)Hex(3)Fuc(2)NeuAc(1)_PA	Yes					Yes
P17892_366_HexNAc(2)Hex(9)	P17892	366	HexNAc(2)Hex(9)	2	9				>sp|P17892|LIPR2_MOUSE Pancreatic lipase-related protein 2 OS=Mus musculus OX=10090 GN=Pnliprp2 PE=1 SV=2	Pnliprp2	K.[+229.16293].TATVEQTFFLNTGDSGN[+1864.63416]FTR.W	TATVEQTFFLNTGDSGNFTR	231205_OE_RK_PA_TMT_HILIC	28482	55.8981	4.9e-17	1433.95	3	-2.93	865.5	PA	17331.9	23840.6	22936.6	40031.4	2771.59	26050.7	5804.77	29626.3	17490.1	17134.2	12399.6	21382.4	19221.2	203018	32052	Oligomannose	0	0	0	None	P17892_HexNAc(2)Hex(9)	P17892_366	P17892_366_HexNAc(2)Hex(9)_PA	Yes					Yes
P17892_366_HexNAc(2)Hex(9)	P17892	366	HexNAc(2)Hex(9)	2	9				>sp|P17892|LIPR2_MOUSE Pancreatic lipase-related protein 2 OS=Mus musculus OX=10090 GN=Pnliprp2 PE=1 SV=2	Pnliprp2	K.[+229.16293].TATVEQTFFLNTGDSGN[+1864.63416]FTR.W	TATVEQTFFLNTGDSGNFTR	231205_OE_RK_PA_TMT_HILIC	28488	55.9115	2.3e-15	1075.71	4	-0.79	760	PA	11237.9	11123.1	11195.2	13524.5	3654.34	12826.7	5174.75	11174.3	10200.8	9343.87	12957.1	10147	9744.09	99455.5	32053	Oligomannose	0	0	0	None	P17892_HexNAc(2)Hex(9)	P17892_366	P17892_366_HexNAc(2)Hex(9)_PA	Yes					Yes
P17892_366_HexNAc(2)Hex(9)	P17892	366	HexNAc(2)Hex(9)	2	9				>sp|P17892|LIPR2_MOUSE Pancreatic lipase-related protein 2 OS=Mus musculus OX=10090 GN=Pnliprp2 PE=1 SV=2	Pnliprp2	K.[+229.16293].TATVEQTFFLNTGDSGN[+1864.63416]FTR.W	TATVEQTFFLNTGDSGNFTR	231205_OE_RK_PA_TMT_HILIC	28684	56.2808	2.6e-07	1434.28	3	-2.21	495.5	PA	3031.63	6525.63	6101.9	7910.57	1358.29	5258.83	5083.35	5941.92	7973.77	4670.23	10496.2	4985.61	5785.62	53856.1	32054	Oligomannose	0	0	0	None	P17892_HexNAc(2)Hex(9)	P17892_366	P17892_366_HexNAc(2)Hex(9)_PA	Yes					Yes
P17892_366_HexNAc(3)Hex(7)	P17892	366	HexNAc(3)Hex(7)	3	7				>sp|P17892|LIPR2_MOUSE Pancreatic lipase-related protein 2 OS=Mus musculus OX=10090 GN=Pnliprp2 PE=1 SV=2	Pnliprp2	K.[+229.16293].TATVEQTFFLNTGDSGN[+1743.60788]FTR.W	TATVEQTFFLNTGDSGNFTR	231205_OE_RK_PA_TMT_HILIC	28633	56.1864	3.1e-12	1393.61	3	1.13	621.8	PA	5078.25	6991.37	8978.64	10709.7	1692.01	8715.48	5371.37	9670.32	8055.54	7945.04	7162.65	6690	7951.55	73207.7	32055	Complex/hybrid	1	0	0	None	P17892_HexNAc(3)Hex(7)	P17892_366	P17892_366_HexNAc(3)Hex(7)_PA	Yes					Yes
P17892_366_HexNAc(2)Hex(6)	P17892	366	HexNAc(2)Hex(6)	2	6				>sp|P17892|LIPR2_MOUSE Pancreatic lipase-related protein 2 OS=Mus musculus OX=10090 GN=Pnliprp2 PE=1 SV=2	Pnliprp2	K.[+229.16293].TATVEQTFFLNTGDSGN[+1378.47569]FTRWR.Y	TATVEQTFFLNTGDSGNFTRWR	231205_OE_RK_PA_TMT_HILIC	28624	56.1695	1.9e-06	1039.46	4	-6.59	339	PA	11228.4	8183.39	10511.6	12694.2	3976.68	9502.2	8763.33	11719.9	9969.06	8629.25	10732.6	9318.85	9716.74	95178	32056	Oligomannose	0	0	0	None	P17892_HexNAc(2)Hex(6)	P17892_366	P17892_366_HexNAc(2)Hex(6)_PA	Yes					Yes
P17892_366_HexNAc(2)Hex(8)	P17892	366	HexNAc(2)Hex(8)	2	8				>sp|P17892|LIPR2_MOUSE Pancreatic lipase-related protein 2 OS=Mus musculus OX=10090 GN=Pnliprp2 PE=1 SV=2	Pnliprp2	K.[+229.16293].TATVEQTFFLNTGDSGN[+1702.58133]FTR.W	TATVEQTFFLNTGDSGNFTR	231205_OE_RK_PA_TMT_HILIC	28545	56.0177	2.7e-15	1379.93	3	-0.99	789.9	PA	34821.8	35109	36919.5	42621.1	5019.77	39211.8	9053.76	37869.5	24294.6	27808.6	16793.6	30898.2	27647.6	292729	32057	Oligomannose	0	0	0	None	P17892_HexNAc(2)Hex(8)	P17892_366	P17892_366_HexNAc(2)Hex(8)_PA	Yes					Yes
P17892_366_HexNAc(2)Hex(8)	P17892	366	HexNAc(2)Hex(8)	2	8				>sp|P17892|LIPR2_MOUSE Pancreatic lipase-related protein 2 OS=Mus musculus OX=10090 GN=Pnliprp2 PE=1 SV=2	Pnliprp2	K.[+229.16293].TATVEQTFFLNTGDSGN[+1702.58133]FTR.W	TATVEQTFFLNTGDSGNFTR	231205_OE_RK_PA_TMT_HILIC	28581	56.0869	3e-13	1035.2	4	2.03	677.6	PA	9166.1	20971.2	12976.3	17156.1	4555.39	16359.4	14253.2	15446.8	16519	12509	12950.6	12965	15017.5	139912	32058	Oligomannose	0	0	0	None	P17892_HexNAc(2)Hex(8)	P17892_366	P17892_366_HexNAc(2)Hex(8)_PA	Yes					Yes
P17892_366_HexNAc(3)Hex(6)	P17892	366	HexNAc(3)Hex(6)	3	6				>sp|P17892|LIPR2_MOUSE Pancreatic lipase-related protein 2 OS=Mus musculus OX=10090 GN=Pnliprp2 PE=1 SV=2	Pnliprp2	K.[+229.16293].TATVEQTFFLNTGDSGN[+1581.55506]FTR.W	TATVEQTFFLNTGDSGNFTR	231205_OE_RK_PA_TMT_HILIC	28702	56.318	2.2e-13	1339.26	3	1.83	678.2	PA	6827.98	9222.49	13293.2	13170.2	4198.86	12249.8	9590.87	12398.4	12530.3	10477.9	12788.1	9342.54	11449.4	103960	32059	Complex/hybrid	1	0	0	None	P17892_HexNAc(3)Hex(6)	P17892_366	P17892_366_HexNAc(3)Hex(6)_PA	Yes					Yes
P17892_366_HexNAc(3)Hex(6)	P17892	366	HexNAc(3)Hex(6)	3	6				>sp|P17892|LIPR2_MOUSE Pancreatic lipase-related protein 2 OS=Mus musculus OX=10090 GN=Pnliprp2 PE=1 SV=2	Pnliprp2	K.[+229.16293].TATVEQTFFLNTGDSGN[+1581.55506]FTR.W	TATVEQTFFLNTGDSGNFTR	231205_OE_RK_PA_TMT_HILIC	28705	56.3231	4.7e-13	1004.95	4	4.07	672.4	PA	14321.8	15086.4	17790.9	25556.9	9071.2	19760.8	17776.2	20806.5	21666.1	21832.9	19595.4	16365.5	20368.5	183670	32060	Complex/hybrid	1	0	0	None	P17892_HexNAc(3)Hex(6)	P17892_366	P17892_366_HexNAc(3)Hex(6)_PA	Yes					Yes
P17892_366_HexNAc(2)Hex(7)	P17892	366	HexNAc(2)Hex(7)	2	7				>sp|P17892|LIPR2_MOUSE Pancreatic lipase-related protein 2 OS=Mus musculus OX=10090 GN=Pnliprp2 PE=1 SV=2	Pnliprp2	K.[+229.16293].TATVEQTFFLN[+0.98402]TGDSGN[+1540.52851]FTR.W	TATVEQTFFLNTGDSGNFTR	231205_OE_RK_PA_TMT_HILIC	28710	56.3315	6.2e-07	994.94	4	5.42	468.9	PA	12508.2	9506.36	11929.6	18728.1	4723.45	11552.8	10395	12012.7	13242.8	11290.6	17136.8	11479.1	11698.8	115890	32061	Oligomannose	0	0	0	None	P17892_HexNAc(2)Hex(7)	P17892_366	P17892_366_HexNAc(2)Hex(7)_PA	Yes					Yes
P17892_366_HexNAc(2)Hex(7)	P17892	366	HexNAc(2)Hex(7)	2	7				>sp|P17892|LIPR2_MOUSE Pancreatic lipase-related protein 2 OS=Mus musculus OX=10090 GN=Pnliprp2 PE=1 SV=2	Pnliprp2	K.[+229.16293].TATVEQTFFLNTGDSGN[+1540.52851]FTR.W	TATVEQTFFLNTGDSGNFTR	231205_OE_RK_PA_TMT_HILIC	28677	56.269	3.1e-16	1325.92	3	0.83	839.5	PA	11590.6	16490.4	21501.6	26454.6	4054.19	19705.4	7465.71	18153.6	17581.1	13159.2	19439.7	16018.3	15213	156156	32062	Oligomannose	0	0	0	None	P17892_HexNAc(2)Hex(7)	P17892_366	P17892_366_HexNAc(2)Hex(7)_PA	Yes					Yes
P17892_366_HexNAc(3)Hex(5)	P17892	366	HexNAc(3)Hex(5)	3	5				>sp|P17892|LIPR2_MOUSE Pancreatic lipase-related protein 2 OS=Mus musculus OX=10090 GN=Pnliprp2 PE=1 SV=2	Pnliprp2	K.[+229.16293].TATVEQTFFLNTGDSGN[+1419.50224]FTR.W	TATVEQTFFLNTGDSGNFTR	231205_OE_RK_PA_TMT_HILIC	28820	56.5387	8.5e-11	1285.57	3	0.38	615.2	PA	9354.42	9171.61	16968.6	15951.7	7038.84	15835.6	14075.1	15364	14869.1	10728.4	26545	11697.1	14174.4	129357	32063	Complex/hybrid	1	0	0	None	P17892_HexNAc(3)Hex(5)	P17892_366	P17892_366_HexNAc(3)Hex(5)_PA	Yes					Yes
P17892_366_HexNAc(2)Hex(6)	P17892	366	HexNAc(2)Hex(6)	2	6				>sp|P17892|LIPR2_MOUSE Pancreatic lipase-related protein 2 OS=Mus musculus OX=10090 GN=Pnliprp2 PE=1 SV=2	Pnliprp2	K.[+229.16293].TATVEQTFFLNTGDSGN[+1378.47569]FTR.W	TATVEQTFFLNTGDSGNFTR	231205_OE_RK_PA_TMT_HILIC	28753	56.4158	2.7e-17	1271.9	3	-0.16	895.6	PA	44608.4	66989.7	94190.4	106550	8244.68	91526	13762	79548.9	57520.4	61649.9	21347.2	64116.7	60801.4	624591	32064	Oligomannose	0	0	0	None	P17892_HexNAc(2)Hex(6)	P17892_366	P17892_366_HexNAc(2)Hex(6)_PA	Yes					Yes
P17892_366_HexNAc(2)Hex(6)	P17892	366	HexNAc(2)Hex(6)	2	6				>sp|P17892|LIPR2_MOUSE Pancreatic lipase-related protein 2 OS=Mus musculus OX=10090 GN=Pnliprp2 PE=1 SV=2	Pnliprp2	K.[+229.16293].TATVEQTFFLNTGDSGN[+1378.47569]FTR.W	TATVEQTFFLNTGDSGNFTR	231205_OE_RK_PA_TMT_HILIC	28752	56.414	2.3e-16	954.174	4	-1.08	836.6	PA	19661.1	23603.1	29026.7	37545.3	9456.81	31803.2	13779.7	28807.2	21022.3	21215.9	32289.5	23858.6	23325.7	235921	32065	Oligomannose	0	0	0	None	P17892_HexNAc(2)Hex(6)	P17892_366	P17892_366_HexNAc(2)Hex(6)_PA	Yes					Yes
P17892_366_HexNAc(2)Hex(5)	P17892	366	HexNAc(2)Hex(5)	2	5				>sp|P17892|LIPR2_MOUSE Pancreatic lipase-related protein 2 OS=Mus musculus OX=10090 GN=Pnliprp2 PE=1 SV=2	Pnliprp2	K.[+229.16293].TATVEQTFFLNTGDSGN[+1216.42286]FTR.W	TATVEQTFFLNTGDSGNFTR	231205_OE_RK_PA_TMT_HILIC	28843	56.5824	3.6e-15	1217.88	3	-2.55	770.6	PA	23947	24275.3	31815.8	37490.8	7684.76	36487.7	14677.7	33375.8	28462.9	24546.5	48025.7	25042.7	27510.1	262764	32066	Oligomannose	0	0	0	None	P17892_HexNAc(2)Hex(5)	P17892_366	P17892_366_HexNAc(2)Hex(5)_PA	Yes					Yes
P08113_62_HexNAc(2)Hex(8)	P08113	62	HexNAc(2)Hex(8)	2	8				>sp|P08113|ENPL_MOUSE Endoplasmin OS=Mus musculus OX=10090 GN=Hsp90b1 PE=1 SV=2	Hsp90b1	R.[+229.16293].EGSRTDDEVVQREEEAIQLDGLN[+1702.58133]ASQIR.E	EGSRTDDEVVQREEEAIQLDGLNASQIR	231205_OE_RK_PA_TMT_HILIC	25548	50.351	1.3e-07	1018.66	5	-1.85	477.3	PA	19144.3	16464.9	20405.1	29331.2	2202.27	25552.6	7926.74	21011.8	22301.5	22889.2	9826.27	17509.6	19936.4	187230	32067	Oligomannose	0	0	0	None	P08113_HexNAc(2)Hex(8)	P08113_62	P08113_62_HexNAc(2)Hex(8)_PA	Yes	Yes	Yes
P08113_62_HexNAc(2)Hex(8)	P08113	62	HexNAc(2)Hex(8)	2	8				>sp|P08113|ENPL_MOUSE Endoplasmin OS=Mus musculus OX=10090 GN=Hsp90b1 PE=1 SV=2	Hsp90b1	R.[+229.16293].EGSRTDDEVVQREEEAIQLDGLN[+1702.58133]ASQIR.E	EGSRTDDEVVQREEEAIQLDGLNASQIR	231205_OE_RK_PA_TMT_HILIC	25545	50.3459	8.2e-07	1273.07	4	-2.96	392.9	PA	13142.2	19271.1	19673.1	22601	4492.27	21116.6	8326.3	22192.7	19835.5	19329.6	15076.1	15835.9	18160.1	169980	32068	Oligomannose	0	0	0	None	P08113_HexNAc(2)Hex(8)	P08113_62	P08113_62_HexNAc(2)Hex(8)_PA	Yes	Yes	Yes
P08113_62_HexNAc(2)Hex(7)	P08113	62	HexNAc(2)Hex(7)	2	7				>sp|P08113|ENPL_MOUSE Endoplasmin OS=Mus musculus OX=10090 GN=Hsp90b1 PE=1 SV=2	Hsp90b1	R.[+229.16293].EGSRTDDEVVQREEEAIQLDGLN[+1540.52851]ASQIR.E	EGSRTDDEVVQREEEAIQLDGLNASQIR	231205_OE_RK_PA_TMT_HILIC	25598	50.4466	2.1e-07	986.248	5	-3.15	525.1	PA	7996.92	3772.79	7698.47	6920.37	2476.74	7199.92	7081.23	8277.42	6328.58	8565.25	5779.62	5773.06	7490.48	66317.7	32069	Oligomannose	0	0	0	None	P08113_HexNAc(2)Hex(7)	P08113_62	P08113_62_HexNAc(2)Hex(7)_PA	Yes	Yes	Yes
P08113_62_HexNAc(2)Hex(7)	P08113	62	HexNAc(2)Hex(7)	2	7				>sp|P08113|ENPL_MOUSE Endoplasmin OS=Mus musculus OX=10090 GN=Hsp90b1 PE=1 SV=2	Hsp90b1	R.[+229.16293].EGSRTDDEVVQREEEAIQLDGLN[+1540.52851]ASQIR.E	EGSRTDDEVVQREEEAIQLDGLNASQIR	231205_OE_RK_PA_TMT_HILIC	25570	50.393	2.8e-07	1232.56	4	-1.92	415.9	PA	21073	30358.4	25513	33911.6	4109.2	34130.1	13563.4	28722.4	28527.7	27911.9	16837.5	22993	26571.1	247821	32070	Oligomannose	0	0	0	None	P08113_HexNAc(2)Hex(7)	P08113_62	P08113_62_HexNAc(2)Hex(7)_PA	Yes	Yes	Yes
P08113_62_HexNAc(4)Hex(3)Fuc(1)	P08113	62	HexNAc(4)Hex(3)Fuc(1)	4	3	1			>sp|P08113|ENPL_MOUSE Endoplasmin OS=Mus musculus OX=10090 GN=Hsp90b1 PE=1 SV=2	Hsp90b1	R.[+229.16293].EGSRTDDEVVQREEEAIQLDGLN[+1444.53387]ASQIR.E	EGSRTDDEVVQREEEAIQLDGLNASQIR	231205_OE_RK_PA_TMT_HILIC	25569	50.3913	1.8e-07	1208.31	4	-1.97	455	PA	16088.8	15147.3	14667	19764.7	3182.3	16531	7180.37	12589.7	12902.5	13114.1	13953.1	13770	12463.5	131168	32071	Complex/hybrid	2	0	1	None	P08113_HexNAc(4)Hex(3)Fuc(1)	P08113_62	P08113_62_HexNAc(4)Hex(3)Fuc(1)_PA	Yes	Yes	Yes
P08113_62_HexNAc(2)Hex(6)	P08113	62	HexNAc(2)Hex(6)	2	6				>sp|P08113|ENPL_MOUSE Endoplasmin OS=Mus musculus OX=10090 GN=Hsp90b1 PE=1 SV=2	Hsp90b1	R.[+229.16293].EGSRTDDEVVQREEEAIQLDGLN[+1378.47569]ASQIR.E	EGSRTDDEVVQREEEAIQLDGLNASQIR	231205_OE_RK_PA_TMT_HILIC	25604	50.4567	1.9e-08	1192.05	4	-1.55	499.5	PA	284070	242791	246738	349535	29736.4	282502	90575.3	308226	231677	248582	94763.5	230574	232312	2.31443e+06	32072	Oligomannose	0	0	0	None	P08113_HexNAc(2)Hex(6)	P08113_62	P08113_62_HexNAc(2)Hex(6)_PA	Yes	Yes	Yes
P08113_62_HexNAc(2)Hex(6)	P08113	62	HexNAc(2)Hex(6)	2	6				>sp|P08113|ENPL_MOUSE Endoplasmin OS=Mus musculus OX=10090 GN=Hsp90b1 PE=1 SV=2	Hsp90b1	R.[+229.16293].EGSRTDDEVVQREEEAIQLDGLN[+1378.47569]ASQIR.E	EGSRTDDEVVQREEEAIQLDGLNASQIR	231205_OE_RK_PA_TMT_HILIC	25625	50.497	3.3e-07	953.639	5	-1.24	414.8	PA	38600.7	40886.3	46666.3	49378.2	4628.19	51813.1	14936.2	47018.2	41617.3	42687.4	15485.1	36031.9	39614.5	378232	32073	Oligomannose	0	0	0	None	P08113_HexNAc(2)Hex(6)	P08113_62	P08113_62_HexNAc(2)Hex(6)_PA	Yes	Yes	Yes
P08113_62_HexNAc(2)Hex(6)	P08113	62	HexNAc(2)Hex(6)	2	6				>sp|P08113|ENPL_MOUSE Endoplasmin OS=Mus musculus OX=10090 GN=Hsp90b1 PE=1 SV=2	Hsp90b1	R.[+229.16293].EGSRTDDEVVQREEEAIQLDGLN[+1378.47569]ASQIR.E	EGSRTDDEVVQREEEAIQLDGLNASQIR	231205_OE_RK_PA_TMT_HILIC	25650	50.546	0.0005	1192.05	4	-0.22	266.2	PA	69332.5	56554.8	59524.1	87062.2	8180.85	69630.1	21414.5	69956.2	54729.9	59338	20755.9	56130.9	55013.8	555723	32074	Oligomannose	0	0	0	None	P08113_HexNAc(2)Hex(6)	P08113_62	P08113_62_HexNAc(2)Hex(6)_PA	Yes	Yes	Yes
P08113_62_HexNAc(2)Hex(5)	P08113	62	HexNAc(2)Hex(5)	2	5				>sp|P08113|ENPL_MOUSE Endoplasmin OS=Mus musculus OX=10090 GN=Hsp90b1 PE=1 SV=2	Hsp90b1	R.[+229.16293].EGSRTDDEVVQREEEAIQLDGLN[+1216.42286]ASQIR.E	EGSRTDDEVVQREEEAIQLDGLNASQIR	231205_OE_RK_PA_TMT_HILIC	25779	50.7869	1.3e-11	921.431	5	0.5	597.1	PA	32414	30844	39603.9	44347	9163.11	38966.7	23931.4	41587	33748.9	36495.7	25773.5	31274.4	34945.9	331102	32075	Oligomannose	0	0	0	None	P08113_HexNAc(2)Hex(5)	P08113_62	P08113_62_HexNAc(2)Hex(5)_PA	Yes	Yes	Yes
P08113_62_HexNAc(2)Hex(5)	P08113	62	HexNAc(2)Hex(5)	2	5				>sp|P08113|ENPL_MOUSE Endoplasmin OS=Mus musculus OX=10090 GN=Hsp90b1 PE=1 SV=2	Hsp90b1	R.[+229.16293].EGSRTDDEVVQREEEAIQLDGLN[+1216.42286]ASQIR.E	EGSRTDDEVVQREEEAIQLDGLNASQIR	231205_OE_RK_PA_TMT_HILIC	25655	50.5544	4.5e-08	921.43	5	-0.09	521.6	PA	46060.5	41935.8	40780.7	45392.2	7606.42	48522	14771.7	41125.2	32326.9	39981.8	18401	36355.1	35345.5	358503	32076	Oligomannose	0	0	0	None	P08113_HexNAc(2)Hex(5)	P08113_62	P08113_62_HexNAc(2)Hex(5)_PA	Yes	Yes	Yes
P08113_62_HexNAc(2)Hex(5)	P08113	62	HexNAc(2)Hex(5)	2	5				>sp|P08113|ENPL_MOUSE Endoplasmin OS=Mus musculus OX=10090 GN=Hsp90b1 PE=1 SV=2	Hsp90b1	R.[+229.16293].EGSRTDDEVVQREEEAIQLDGLN[+1216.42286]ASQIR.E	EGSRTDDEVVQREEEAIQLDGLNASQIR	231205_OE_RK_PA_TMT_HILIC	25837	50.9016	3.5e-07	921.63	5	-1.14	454.4	PA	10610.2	4707.59	11036.6	11774.3	2373.6	10545.1	6060.32	13032	9790.46	11010.3	9052.33	8100.48	10087.6	90940.6	32077	Oligomannose	0	0	0	None	P08113_HexNAc(2)Hex(5)	P08113_62	P08113_62_HexNAc(2)Hex(5)_PA	Yes	Yes	Yes
P08113_62_HexNAc(2)Hex(5)	P08113	62	HexNAc(2)Hex(5)	2	5				>sp|P08113|ENPL_MOUSE Endoplasmin OS=Mus musculus OX=10090 GN=Hsp90b1 PE=1 SV=2	Hsp90b1	R.[+229.16293].EGSRTDDEVVQREEEAIQLDGLN[+1216.42286]ASQIR.E	EGSRTDDEVVQREEEAIQLDGLNASQIR	231205_OE_RK_PA_TMT_HILIC	25653	50.5511	9.7e-08	1151.53	4	-0.95	451.1	PA	111805	122996	94803.9	133757	14470.9	126314	27794.4	124040	71734.3	92293	33851.6	95566.5	88435.1	920008	32078	Oligomannose	0	0	0	None	P08113_HexNAc(2)Hex(5)	P08113_62	P08113_62_HexNAc(2)Hex(5)_PA	Yes	Yes	Yes
P08113_62_HexNAc(2)Hex(5)	P08113	62	HexNAc(2)Hex(5)	2	5				>sp|P08113|ENPL_MOUSE Endoplasmin OS=Mus musculus OX=10090 GN=Hsp90b1 PE=1 SV=2	Hsp90b1	R.[+229.16293].EGSRTDDEVVQREEEAIQLDGLN[+1216.42286]ASQIR.E	EGSRTDDEVVQREEEAIQLDGLNASQIR	231205_OE_RK_PA_TMT_HILIC	25836	50.8999	1.9e-07	1151.53	4	-0.85	437.2	PA	16626.4	17147.8	16393.4	20594.9	5401.76	19448.2	10110	20819.6	16164.2	18212.1	19364.9	15232.8	16950.8	160918	32079	Oligomannose	0	0	0	None	P08113_HexNAc(2)Hex(5)	P08113_62	P08113_62_HexNAc(2)Hex(5)_PA	Yes	Yes	Yes
P08113_62_HexNAc(2)Hex(5)	P08113	62	HexNAc(2)Hex(5)	2	5				>sp|P08113|ENPL_MOUSE Endoplasmin OS=Mus musculus OX=10090 GN=Hsp90b1 PE=1 SV=2	Hsp90b1	R.[+229.16293].EGSRTDDEVVQREEEAIQLDGLN[+1216.42286]ASQIR.E	EGSRTDDEVVQREEEAIQLDGLNASQIR	231205_OE_RK_PA_TMT_HILIC	25681	50.6033	2.3e-07	768.025	6	-1.3	421.6	PA	5616.55	4277.02	5490.19	5180.06	0	6860.32	3290.24	6427.52	7225.59	5406.59	6664.59	4112.77	5842.05	49774.1	32080	Oligomannose	0	0	0	None	P08113_HexNAc(2)Hex(5)	P08113_62	P08113_62_HexNAc(2)Hex(5)_PA	Yes	Yes	Yes
P08113_62_HexNAc(2)Hex(5)	P08113	62	HexNAc(2)Hex(5)	2	5				>sp|P08113|ENPL_MOUSE Endoplasmin OS=Mus musculus OX=10090 GN=Hsp90b1 PE=1 SV=2	Hsp90b1	R.[+229.16293].EGSRTDDEVVQREEEAIQLDGLN[+1216.42286]ASQIR.E	EGSRTDDEVVQREEEAIQLDGLNASQIR	231205_OE_RK_PA_TMT_HILIC	25676	50.5948	7.1e-06	1534.71	3	-1.03	323	PA	7970.42	8101.59	6595.36	7206	1610.58	7711.62	2931.85	8160.19	5931.84	5985.09	4817.77	6296.79	6144.12	62204.6	32081	Oligomannose	0	0	0	None	P08113_HexNAc(2)Hex(5)	P08113_62	P08113_62_HexNAc(2)Hex(5)_PA	Yes	Yes	Yes
P08113_62_HexNAc(2)Hex(5)	P08113	62	HexNAc(2)Hex(5)	2	5				>sp|P08113|ENPL_MOUSE Endoplasmin OS=Mus musculus OX=10090 GN=Hsp90b1 PE=1 SV=2	Hsp90b1	R.[+229.16293].EGSRTDDEVVQREEEAIQLDGLN[+1216.42286]ASQIR.E	EGSRTDDEVVQREEEAIQLDGLNASQIR	231205_OE_RK_PA_TMT_HILIC	26166	51.5252	1.7e-05	1151.78	4	-3.8	285.7	PA	11010	9660.12	13452.4	19520.6	2840.58	14276.6	10253.3	14404.8	12744.1	8970.29	11765.8	11296.7	12129.8	117133	32082	Oligomannose	0	0	0	None	P08113_HexNAc(2)Hex(5)	P08113_62	P08113_62_HexNAc(2)Hex(5)_PA	Yes	Yes	Yes
P08113_217_HexNAc(2)Hex(8)	P08113	217	HexNAc(2)Hex(8)	2	8				>sp|P08113|ENPL_MOUSE Endoplasmin OS=Mus musculus OX=10090 GN=Hsp90b1 PE=1 SV=2	Hsp90b1	K.[+229.16293].VIVTSK[+229.16293]HNN[+1702.58133]DTQHIWESDSNEFSVIADPR.G	VIVTSKHNNDTQHIWESDSNEFSVIADPR	231205_OE_RK_PA_TMT_HILIC	25943	51.1031	1.3e-12	1100.71	5	-0.2	640.6	PA	7803.24	8552.54	7515.81	11011.5	0	10820.6	7465.45	12061.2	8825.05	9698.65	6267.16	6976.61	9774.19	83754	32083	Oligomannose	0	0	0	None	P08113_HexNAc(2)Hex(8)	P08113_217	P08113_217_HexNAc(2)Hex(8)_PA	Yes	Yes	Yes
P08113_217_HexNAc(2)Hex(7)	P08113	217	HexNAc(2)Hex(7)	2	7				>sp|P08113|ENPL_MOUSE Endoplasmin OS=Mus musculus OX=10090 GN=Hsp90b1 PE=1 SV=2	Hsp90b1	K.[+229.16293].VIVTSK[+229.16293]HNN[+1540.52851]DTQHIWESDSNEFSVIADPR.G	VIVTSKHNNDTQHIWESDSNEFSVIADPR	231205_OE_RK_PA_TMT_HILIC	26000	51.2092	9.1e-15	1068.1	5	-0.75	706.3	PA	7203.52	9617.93	8382.29	9801.87	2391.3	9088.25	5739.62	10471.1	8455.69	9642.92	9425.42	7479.38	8679.52	80794.5	32084	Oligomannose	0	0	0	None	P08113_HexNAc(2)Hex(7)	P08113_217	P08113_217_HexNAc(2)Hex(7)_PA	Yes	Yes	Yes
P08113_217_HexNAc(2)Hex(6)	P08113	217	HexNAc(2)Hex(6)	2	6				>sp|P08113|ENPL_MOUSE Endoplasmin OS=Mus musculus OX=10090 GN=Hsp90b1 PE=1 SV=2	Hsp90b1	K.[+229.16293].VIVTSK[+229.16293]HNN[+1378.47569]DTQHIWESDSNEFSVIADPR.G	VIVTSKHNNDTQHIWESDSNEFSVIADPR	231205_OE_RK_PA_TMT_HILIC	26050	51.3052	1e-13	1035.69	5	0.33	667.6	PA	20509.5	15990.4	17168.1	24875.9	2426.67	17800.1	12877.9	25781.1	21004.2	20917.1	11602.9	16194.1	19676.1	179351	32085	Oligomannose	0	0	0	None	P08113_HexNAc(2)Hex(6)	P08113_217	P08113_217_HexNAc(2)Hex(6)_PA	Yes	Yes	Yes
P08113_217_HexNAc(2)Hex(6)	P08113	217	HexNAc(2)Hex(6)	2	6				>sp|P08113|ENPL_MOUSE Endoplasmin OS=Mus musculus OX=10090 GN=Hsp90b1 PE=1 SV=2	Hsp90b1	K.[+229.16293].VIVTSK[+229.16293]HNN[+1378.47569]DTQHIWESDSNEFSVIADPR.G	VIVTSKHNNDTQHIWESDSNEFSVIADPR	231205_OE_RK_PA_TMT_HILIC	26077	51.3575	4.7e-11	1294.61	4	0.9	593.8	PA	5918.4	7420.65	9002.26	9962.2	2386.52	10870.2	5054.27	7408.72	7339.46	6778.09	7872.77	6938.01	7490.14	72140.8	32086	Oligomannose	0	0	0	None	P08113_HexNAc(2)Hex(6)	P08113_217	P08113_217_HexNAc(2)Hex(6)_PA	Yes	Yes	Yes
P08113_217_HexNAc(2)Hex(6)	P08113	217	HexNAc(2)Hex(6)	2	6				>sp|P08113|ENPL_MOUSE Endoplasmin OS=Mus musculus OX=10090 GN=Hsp90b1 PE=1 SV=2	Hsp90b1	K.[+229.16293].VIVTSK[+229.16293]HNN[+1378.47569]DTQHIWESDSNEFSVIADPR.G	VIVTSKHNNDTQHIWESDSNEFSVIADPR	231205_OE_RK_PA_TMT_HILIC	26062	51.3255	5.7e-10	1035.89	5	-0.37	522.5	PA	42891.5	41003.2	44652.1	58811.5	8970.14	63448.6	27860.3	60906.5	54104.8	49308.3	34734.5	39265.7	51125.7	451957	32087	Oligomannose	0	0	0	None	P08113_HexNAc(2)Hex(6)	P08113_217	P08113_217_HexNAc(2)Hex(6)_PA	Yes	Yes	Yes
P08113_217_HexNAc(2)Hex(6)	P08113	217	HexNAc(2)Hex(6)	2	6				>sp|P08113|ENPL_MOUSE Endoplasmin OS=Mus musculus OX=10090 GN=Hsp90b1 PE=1 SV=2	Hsp90b1	K.[+229.16293].VIVTSK[+229.16293]HNN[+1378.47569]DTQHIWESDSNEFSVIADPR.G	VIVTSKHNNDTQHIWESDSNEFSVIADPR	231205_OE_RK_PA_TMT_HILIC	26085	51.3711	1.1e-07	1035.89	5	-0.48	412.8	PA	19759.7	22236.8	20457.5	27621.2	5143.51	22156.9	16228.7	23247.9	20065.8	25068.2	17849.6	19043.7	21353.5	201986	32088	Oligomannose	0	0	0	None	P08113_HexNAc(2)Hex(6)	P08113_217	P08113_217_HexNAc(2)Hex(6)_PA	Yes	Yes	Yes
P08113_217_HexNAc(2)Hex(5)	P08113	217	HexNAc(2)Hex(5)	2	5				>sp|P08113|ENPL_MOUSE Endoplasmin OS=Mus musculus OX=10090 GN=Hsp90b1 PE=1 SV=2	Hsp90b1	K.[+229.16293].VIVTSK[+229.16293]HNN[+1216.42286]DTQHIWESDSNEFSVIADPR.G	VIVTSKHNNDTQHIWESDSNEFSVIADPR	231205_OE_RK_PA_TMT_HILIC	26130	51.4577	3.7e-10	1003.47	5	-1.98	570	PA	8220.72	10427.3	10690.4	12696.8	2288.24	12216.1	5697.65	14112.6	9888.23	8484.85	7839.51	8864.69	10079.9	94722.9	32089	Oligomannose	0	0	0	None	P08113_HexNAc(2)Hex(5)	P08113_217	P08113_217_HexNAc(2)Hex(5)_PA	Yes	Yes	Yes
P08113_217_HexNAc(2)Hex(7)	P08113	217	HexNAc(2)Hex(7)	2	7				>sp|P08113|ENPL_MOUSE Endoplasmin OS=Mus musculus OX=10090 GN=Hsp90b1 PE=1 SV=2	Hsp90b1	K.[+229.16293].HNN[+1540.52851]DTQHIWESDSNEFSVIADPRGNTLGR.G	HNNDTQHIWESDSNEFSVIADPRGNTLGR	231205_OE_RK_PA_TMT_HILIC	24380	48.1327	2.2e-07	1016.85	5	-0.62	452.6	PA	4423.53	4506.29	5571.35	8594.92	2274.36	6399.69	3793.39	5077.7	5063.75	4629.54	5146.94	5074.09	4992.81	50334.5	32090	Oligomannose	0	0	0	None	P08113_HexNAc(2)Hex(7)	P08113_217	P08113_217_HexNAc(2)Hex(7)_PA	Yes	Yes	Yes
P08113_217_HexNAc(2)Hex(6)	P08113	217	HexNAc(2)Hex(6)	2	6				>sp|P08113|ENPL_MOUSE Endoplasmin OS=Mus musculus OX=10090 GN=Hsp90b1 PE=1 SV=2	Hsp90b1	K.[+229.16293].HNN[+1378.47569]DTQHIWESDSNEFSVIADPRGNTLGR.G	HNNDTQHIWESDSNEFSVIADPRGNTLGR	231205_OE_RK_PA_TMT_HILIC	24400	48.1732	1.5e-19	984.24	5	1.01	983.1	PA	10156.7	4191.67	10745.3	13161.1	3373.82	9585.37	7388.88	13073.7	6936.03	10763.5	10245.9	8325.72	9549.51	89376.1	32091	Oligomannose	0	0	0	None	P08113_HexNAc(2)Hex(6)	P08113_217	P08113_217_HexNAc(2)Hex(6)_PA	Yes	Yes	Yes
P08113_217_HexNAc(2)Hex(9)	P08113	217	HexNAc(2)Hex(9)	2	9				>sp|P08113|ENPL_MOUSE Endoplasmin OS=Mus musculus OX=10090 GN=Hsp90b1 PE=1 SV=2	Hsp90b1	K.[+229.16293].HNN[+1864.63416]DTQHIWESDSNEFSVIADPR.G	HNNDTQHIWESDSNEFSVIADPR	231205_OE_RK_PA_TMT_HILIC	23812	47.0577	1.1e-16	1202.01	4	-0.9	802.4	PA	11553.1	9388.7	8695.31	12752.9	2313	12022	5386.1	13310.8	10338.5	10536.3	9524.78	8940.6	10318.7	96296.6	32092	Oligomannose	0	0	0	None	P08113_HexNAc(2)Hex(9)	P08113_217	P08113_217_HexNAc(2)Hex(9)_PA	Yes	Yes	Yes
P08113_217_HexNAc(2)Hex(5)	P08113	217	HexNAc(2)Hex(5)	2	5				>sp|P08113|ENPL_MOUSE Endoplasmin OS=Mus musculus OX=10090 GN=Hsp90b1 PE=1 SV=2	Hsp90b1	K.[+229.16293].HNN[+1216.42286]DTQHIWESDSNEFSVIADPRGNTLGR.G	HNNDTQHIWESDSNEFSVIADPRGNTLGR	231205_OE_RK_PA_TMT_HILIC	24454	48.2748	1.3e-20	951.827	5	-1.54	1003.9	PA	13647.5	3652.63	18691.3	17537.3	4091.37	7988.4	9675.01	12879.9	10320.2	12346	4681.54	11524	10641.9	110830	32093	Oligomannose	0	0	0	None	P08113_HexNAc(2)Hex(5)	P08113_217	P08113_217_HexNAc(2)Hex(5)_PA	Yes	Yes	Yes
P08113_217_HexNAc(2)Hex(8)	P08113	217	HexNAc(2)Hex(8)	2	8				>sp|P08113|ENPL_MOUSE Endoplasmin OS=Mus musculus OX=10090 GN=Hsp90b1 PE=1 SV=2	Hsp90b1	K.[+229.16293].HNN[+1702.58133]DTQHIWESDSNEFSVIADPR.G	HNNDTQHIWESDSNEFSVIADPR	231205_OE_RK_PA_TMT_HILIC	23815	47.0627	1.1e-17	1161.49	4	-1.34	891.2	PA	25485.8	30575.9	26829.8	38676.2	8850.32	31277.2	15184.1	38276.1	32107.9	20186.6	22070.6	26083.6	27406.4	267450	32094	Oligomannose	0	0	0	None	P08113_HexNAc(2)Hex(8)	P08113_217	P08113_217_HexNAc(2)Hex(8)_PA	Yes	Yes	Yes
P08113_217_HexNAc(2)Hex(8)	P08113	217	HexNAc(2)Hex(8)	2	8				>sp|P08113|ENPL_MOUSE Endoplasmin OS=Mus musculus OX=10090 GN=Hsp90b1 PE=1 SV=2	Hsp90b1	K.[+229.16293].HNN[+1702.58133]DTQHIWESDSNEFSVIADPR.G	HNNDTQHIWESDSNEFSVIADPR	231205_OE_RK_PA_TMT_HILIC	23842	47.1132	3.9e-15	1548.32	3	0.18	776.9	PA	7248.6	6877.89	8601.89	11970.8	4042.39	10786.7	7253.27	9096.85	10261.9	3858.24	7753.21	7748.32	8251.38	79998.5	32095	Oligomannose	0	0	0	None	P08113_HexNAc(2)Hex(8)	P08113_217	P08113_217_HexNAc(2)Hex(8)_PA	Yes	Yes	Yes
P08113_217_HexNAc(2)Hex(8)	P08113	217	HexNAc(2)Hex(8)	2	8				>sp|P08113|ENPL_MOUSE Endoplasmin OS=Mus musculus OX=10090 GN=Hsp90b1 PE=1 SV=2	Hsp90b1	K.[+229.16293].HNN[+1702.58133]DTQHIWESDSNEFSVIADPR.G	HNNDTQHIWESDSNEFSVIADPR	231205_OE_RK_PA_TMT_HILIC	23846	47.12	2.1e-07	929.395	5	-1.27	424.4	PA	17922.2	16950.6	20209.4	20606.9	6961.05	23876.9	7871.57	24047.3	17764.8	16691.6	12757.8	16530	18050.4	172902	32096	Oligomannose	0	0	0	None	P08113_HexNAc(2)Hex(8)	P08113_217	P08113_217_HexNAc(2)Hex(8)_PA	Yes	Yes	Yes
P08113_217_HexNAc(2)Hex(8)	P08113	217	HexNAc(2)Hex(8)	2	8				>sp|P08113|ENPL_MOUSE Endoplasmin OS=Mus musculus OX=10090 GN=Hsp90b1 PE=1 SV=2	Hsp90b1	K.[+229.16293].HNN[+1702.58133]DTQHIWESDSNEFSVIADPR.G	HNNDTQHIWESDSNEFSVIADPR	231205_OE_RK_PA_TMT_HILIC	24014	47.4385	1.2e-06	1161.49	4	-1.76	376.5	PA	16526.9	16148.2	21632.7	21814.8	4359.22	21287.7	9767.74	24423.6	18579.5	19223.3	11530.5	16096.4	18656.4	173764	32097	Oligomannose	0	0	0	None	P08113_HexNAc(2)Hex(8)	P08113_217	P08113_217_HexNAc(2)Hex(8)_PA	Yes	Yes	Yes
P08113_217_HexNAc(2)Hex(8)	P08113	217	HexNAc(2)Hex(8)	2	8				>sp|P08113|ENPL_MOUSE Endoplasmin OS=Mus musculus OX=10090 GN=Hsp90b1 PE=1 SV=2	Hsp90b1	K.[+229.16293].HNN[+1702.58133]DTQHIWESDSNEFSVIADPR.G	HNNDTQHIWESDSNEFSVIADPR	231205_OE_RK_PA_TMT_HILIC	23831	47.0914	5e-06	929.596	5	-0.67	303.5	PA	32936.9	27648.2	37359.4	41119.9	15693.3	43812.6	28791.4	49436.7	38708.3	34938.4	42470.3	30951.5	39137.5	350445	32098	Oligomannose	0	0	0	None	P08113_HexNAc(2)Hex(8)	P08113_217	P08113_217_HexNAc(2)Hex(8)_PA	Yes	Yes	Yes
P08113_217_HexNAc(2)Hex(7)	P08113	217	HexNAc(2)Hex(7)	2	7				>sp|P08113|ENPL_MOUSE Endoplasmin OS=Mus musculus OX=10090 GN=Hsp90b1 PE=1 SV=2	Hsp90b1	K.[+229.16293].HNN[+1540.52851]DTQHIWESDSNEFSVIADPR.G	HNNDTQHIWESDSNEFSVIADPR	231205_OE_RK_PA_TMT_HILIC	23868	47.1639	1.1e-17	1120.98	4	-0.93	858.7	PA	23187.6	25510.3	19298.7	26331.1	4678.51	30198.6	10622.1	28849.5	22645.5	21847.2	13006.6	19801.3	22832.6	213169	32099	Oligomannose	0	0	0	None	P08113_HexNAc(2)Hex(7)	P08113_217	P08113_217_HexNAc(2)Hex(7)_PA	Yes	Yes	Yes
P08113_217_HexNAc(2)Hex(7)	P08113	217	HexNAc(2)Hex(7)	2	7				>sp|P08113|ENPL_MOUSE Endoplasmin OS=Mus musculus OX=10090 GN=Hsp90b1 PE=1 SV=2	Hsp90b1	K.[+229.16293].HNN[+1540.52851]DTQHIWESDSNEFSVIADPR.G	HNNDTQHIWESDSNEFSVIADPR	231205_OE_RK_PA_TMT_HILIC	24052	47.5123	1.1e-15	1120.98	4	-0.71	782.9	PA	9055.47	9863.79	7367.28	8809.08	3508.37	11662.3	4178.18	10865	10223.4	9167.63	5564.42	7720.8	9219.29	84700.5	32100	Oligomannose	0	0	0	None	P08113_HexNAc(2)Hex(7)	P08113_217	P08113_217_HexNAc(2)Hex(7)_PA	Yes	Yes	Yes
P08113_217_HexNAc(2)Hex(7)	P08113	217	HexNAc(2)Hex(7)	2	7				>sp|P08113|ENPL_MOUSE Endoplasmin OS=Mus musculus OX=10090 GN=Hsp90b1 PE=1 SV=2	Hsp90b1	K.[+229.16293].HNN[+1540.52851]DTQHIWESDSNEFSVIADPR.G	HNNDTQHIWESDSNEFSVIADPR	231205_OE_RK_PA_TMT_HILIC	23896	47.2161	2.3e-15	1493.97	3	-1.45	763.7	PA	5576.71	10057.8	5950.77	9257.65	1602.17	12953.5	3456.49	10888.3	8813.69	8821.54	2547.86	6489.03	8986.71	77378.7	32101	Oligomannose	0	0	0	None	P08113_HexNAc(2)Hex(7)	P08113_217	P08113_217_HexNAc(2)Hex(7)_PA	Yes	Yes	Yes
P08113_217_HexNAc(2)Hex(7)	P08113	217	HexNAc(2)Hex(7)	2	7				>sp|P08113|ENPL_MOUSE Endoplasmin OS=Mus musculus OX=10090 GN=Hsp90b1 PE=1 SV=2	Hsp90b1	K.[+229.16293].HNN[+1540.52851]DTQHIWESDSNEFSVIADPR.G	HNNDTQHIWESDSNEFSVIADPR	231205_OE_RK_PA_TMT_HILIC	23922	47.2649	5.5e-10	896.985	5	-0.87	556.4	PA	5178.03	6469.75	5711.75	6111.26	1683.14	5905.37	5861.62	5946.84	4692.87	5671.83	4223.7	5030.79	5615.71	53232.5	32102	Oligomannose	0	0	0	None	P08113_HexNAc(2)Hex(7)	P08113_217	P08113_217_HexNAc(2)Hex(7)_PA	Yes	Yes	Yes
P08113_217_HexNAc(4)Hex(3)Fuc(1)	P08113	217	HexNAc(4)Hex(3)Fuc(1)	4	3	1			>sp|P08113|ENPL_MOUSE Endoplasmin OS=Mus musculus OX=10090 GN=Hsp90b1 PE=1 SV=2	Hsp90b1	K.[+229.16293].HNN[+1444.53387]DTQHIWESDSNEFSVIADPR.G	HNNDTQHIWESDSNEFSVIADPR	231205_OE_RK_PA_TMT_HILIC	24025	47.4618	1.1e-12	1096.98	4	-1.95	635.9	PA	18168	22983.7	20248.3	24158.1	5435.9	25154.5	9975.17	23957	17513.6	16837.3	16778.6	18198.8	18687.5	184432	32103	Complex/hybrid	2	0	1	None	P08113_HexNAc(4)Hex(3)Fuc(1)	P08113_217	P08113_217_HexNAc(4)Hex(3)Fuc(1)_PA	Yes	Yes	Yes
P08113_217_HexNAc(4)Hex(3)Fuc(1)	P08113	217	HexNAc(4)Hex(3)Fuc(1)	4	3	1			>sp|P08113|ENPL_MOUSE Endoplasmin OS=Mus musculus OX=10090 GN=Hsp90b1 PE=1 SV=2	Hsp90b1	K.[+229.16293].HNN[+1444.53387]DTQHIWESDSNEFSVIADPR.G	HNNDTQHIWESDSNEFSVIADPR	231205_OE_RK_PA_TMT_HILIC	24010	47.4301	7.4e-12	1096.73	4	-1.41	596.3	PA	45457.6	80796.3	60681.7	64768.4	9788.98	81963.6	28488.6	72007.3	47164.3	44639	35352.1	52298.6	54852.6	535756	32104	Complex/hybrid	2	0	1	None	P08113_HexNAc(4)Hex(3)Fuc(1)	P08113_217	P08113_217_HexNAc(4)Hex(3)Fuc(1)_PA	Yes	Yes	Yes
P08113_217_HexNAc(3)Hex(5)	P08113	217	HexNAc(3)Hex(5)	3	5				>sp|P08113|ENPL_MOUSE Endoplasmin OS=Mus musculus OX=10090 GN=Hsp90b1 PE=1 SV=2	Hsp90b1	K.[+229.16293].HNN[+1419.50224]DTQHIWESDSNEFSVIADPR.G	HNNDTQHIWESDSNEFSVIADPR	231205_OE_RK_PA_TMT_HILIC	23991	47.3947	0.0063	1090.97	4	-0.07	218.8	PA	11632	18973.1	11901.8	19699.7	4510.64	19474.7	9555.1	14002.8	20611.6	14570	20765.7	13343.4	15642.8	144931	32105	Complex/hybrid	1	0	0	None	P08113_HexNAc(3)Hex(5)	P08113_217	P08113_217_HexNAc(3)Hex(5)_PA	Yes	Yes	Yes
P08113_217_HexNAc(2)Hex(6)	P08113	217	HexNAc(2)Hex(6)	2	6				>sp|P08113|ENPL_MOUSE Endoplasmin OS=Mus musculus OX=10090 GN=Hsp90b1 PE=1 SV=2	Hsp90b1	K.[+229.16293].HNN[+1378.47569]DTQHIWESDSN[+0.98402]EFSVIADPR.G	HNNDTQHIWESDSNEFSVIADPR	231205_OE_RK_PA_TMT_HILIC	24374	48.1226	1.3e-14	1080.72	4	1.85	708.3	PA	7644.28	5415.48	6774.35	10067.8	4685.63	8943.74	8252.46	8999.54	10413.2	7848.92	11826.1	6917.52	8891.56	79045.4	32106	Oligomannose	0	0	0	None	P08113_HexNAc(2)Hex(6)	P08113_217	P08113_217_HexNAc(2)Hex(6)_PA	Yes	Yes	Yes
P08113_217_HexNAc(2)Hex(6)	P08113	217	HexNAc(2)Hex(6)	2	6				>sp|P08113|ENPL_MOUSE Endoplasmin OS=Mus musculus OX=10090 GN=Hsp90b1 PE=1 SV=2	Hsp90b1	K.[+229.16293].HNN[+1378.47569]DTQHIWESDSN[+0.98402]EFSVIADPR.G	HNNDTQHIWESDSNEFSVIADPR	231205_OE_RK_PA_TMT_HILIC	23573	46.6062	1.1e-13	1080.71	4	-0.64	673.9	PA	5291.92	7427.19	5749.74	8375	1630.79	6528.94	7248.03	6969.29	8769.15	7399.5	8023.42	5694.93	7382.98	65389.5	32107	Oligomannose	0	0	0	None	P08113_HexNAc(2)Hex(6)	P08113_217	P08113_217_HexNAc(2)Hex(6)_PA	Yes	Yes	Yes
P08113_217_HexNAc(2)Hex(6)	P08113	217	HexNAc(2)Hex(6)	2	6				>sp|P08113|ENPL_MOUSE Endoplasmin OS=Mus musculus OX=10090 GN=Hsp90b1 PE=1 SV=2	Hsp90b1	K.[+229.16293].HN[+0.98402]N[+1378.47569]DTQHIWESDSNEFSVIADPR.G	HNNDTQHIWESDSNEFSVIADPR	231205_OE_RK_PA_TMT_HILIC	25231	49.7499	1.2e-15	1080.71	4	0.61	787.7	PA	8447.56	12604.8	12316.5	16373.5	3545.94	12152.1	10685.1	13643	12139.5	12900.8	14981.9	10657.7	12304.1	114809	32108	Oligomannose	0	0	0	None	P08113_HexNAc(2)Hex(6)	P08113_217	P08113_217_HexNAc(2)Hex(6)_PA	Yes	Yes	Yes
P08113_217_HexNAc(2)Hex(6)	P08113	217	HexNAc(2)Hex(6)	2	6				>sp|P08113|ENPL_MOUSE Endoplasmin OS=Mus musculus OX=10090 GN=Hsp90b1 PE=1 SV=2	Hsp90b1	K.[+229.16293].HN[+0.98402]N[+1378.47569]DTQHIWESDSNEFSVIADPR.G	HNNDTQHIWESDSNEFSVIADPR	231205_OE_RK_PA_TMT_HILIC	24645	48.6354	8.9e-15	1080.46	4	1.38	713.9	PA	13034.1	11974	13100.2	14593.4	3725.05	16910.5	10726.3	17578.8	14342.2	14494	10916.5	11285.4	14810.4	130479	32109	Oligomannose	0	0	0	None	P08113_HexNAc(2)Hex(6)	P08113_217	P08113_217_HexNAc(2)Hex(6)_PA	Yes	Yes	Yes
P08113_217_HexNAc(2)Hex(6)	P08113	217	HexNAc(2)Hex(6)	2	6				>sp|P08113|ENPL_MOUSE Endoplasmin OS=Mus musculus OX=10090 GN=Hsp90b1 PE=1 SV=2	Hsp90b1	K.[+229.16293].HNN[+1378.47569]DTQHIWESDSNEFSVIADPR.G	HNNDTQHIWESDSNEFSVIADPR	231205_OE_RK_PA_TMT_HILIC	23923	47.2666	1.1e-18	1080.47	4	-0.94	900.2	PA	37562.7	68677.9	47403.8	64386.3	6689.94	81675.7	25802.4	67610	63973.2	46726.8	40243.8	44944.1	57157.6	510509	32110	Oligomannose	0	0	0	None	P08113_HexNAc(2)Hex(6)	P08113_217	P08113_217_HexNAc(2)Hex(6)_PA	Yes	Yes	Yes
P08113_217_HexNAc(2)Hex(6)	P08113	217	HexNAc(2)Hex(6)	2	6				>sp|P08113|ENPL_MOUSE Endoplasmin OS=Mus musculus OX=10090 GN=Hsp90b1 PE=1 SV=2	Hsp90b1	K.[+229.16293].HNN[+1378.47569]DTQHIWESDSNEFSVIADPR.G	HNNDTQHIWESDSNEFSVIADPR	231205_OE_RK_PA_TMT_HILIC	24131	47.6605	1.2e-16	1080.47	4	0.41	842	PA	6901.96	8524.28	10246	14336.4	3364.06	11386.8	9491.19	11127	13409.1	9222.58	10381.8	8674.54	10927.3	98009.4	32111	Oligomannose	0	0	0	None	P08113_HexNAc(2)Hex(6)	P08113_217	P08113_217_HexNAc(2)Hex(6)_PA	Yes	Yes	Yes
P08113_217_HexNAc(2)Hex(6)	P08113	217	HexNAc(2)Hex(6)	2	6				>sp|P08113|ENPL_MOUSE Endoplasmin OS=Mus musculus OX=10090 GN=Hsp90b1 PE=1 SV=2	Hsp90b1	K.[+229.16293].HNN[+1378.47569]DTQHIWESDSNEFSVIADPR.G	HNNDTQHIWESDSNEFSVIADPR	231205_OE_RK_PA_TMT_HILIC	23944	47.3088	3.4e-15	1440.29	3	-0.96	782.9	PA	18577.6	25199.4	20511.7	32832.4	2794.15	32416.6	8765.22	27292.8	24258.4	17051	14959.5	19983	21956.8	209699	32112	Oligomannose	0	0	0	None	P08113_HexNAc(2)Hex(6)	P08113_217	P08113_217_HexNAc(2)Hex(6)_PA	Yes	Yes	Yes
P08113_217_HexNAc(2)Hex(6)	P08113	217	HexNAc(2)Hex(6)	2	6				>sp|P08113|ENPL_MOUSE Endoplasmin OS=Mus musculus OX=10090 GN=Hsp90b1 PE=1 SV=2	Hsp90b1	K.[+229.16293].HNN[+1378.47569]DTQHIWESDSNEFSVIADPR.G	HNNDTQHIWESDSNEFSVIADPR	231205_OE_RK_PA_TMT_HILIC	23952	47.3223	1.6e-13	864.574	5	-1.13	686	PA	4847.13	8487.03	8019.8	9030.97	3019.01	8623.09	6949.38	7569.14	7248.74	7927.54	5996.82	6680.79	7663.58	71721.8	32113	Oligomannose	0	0	0	None	P08113_HexNAc(2)Hex(6)	P08113_217	P08113_217_HexNAc(2)Hex(6)_PA	Yes	Yes	Yes
P08113_217_HexNAc(3)Hex(3)Fuc(1)	P08113	217	HexNAc(3)Hex(3)Fuc(1)	3	3	1			>sp|P08113|ENPL_MOUSE Endoplasmin OS=Mus musculus OX=10090 GN=Hsp90b1 PE=1 SV=2	Hsp90b1	K.[+229.16293].HNN[+1241.45450]DTQHIWESDSNEFSVIADPR.G	HNNDTQHIWESDSNEFSVIADPR	231205_OE_RK_PA_TMT_HILIC	24133	47.6639	1.4e-16	1046.21	4	-2.21	820.7	PA	12403.6	13157.9	9609.42	13446.4	4119.26	12154.5	6405.97	10306.8	10311.7	8614.12	11406.7	10547.3	9558.62	100530	32114	Complex/hybrid	1	0	1	None	P08113_HexNAc(3)Hex(3)Fuc(1)	P08113_217	P08113_217_HexNAc(3)Hex(3)Fuc(1)_PA	Yes	Yes	Yes
P08113_217_HexNAc(3)Hex(3)Fuc(1)	P08113	217	HexNAc(3)Hex(3)Fuc(1)	3	3	1			>sp|P08113|ENPL_MOUSE Endoplasmin OS=Mus musculus OX=10090 GN=Hsp90b1 PE=1 SV=2	Hsp90b1	K.[+229.16293].HNN[+1241.45450]DTQHIWESDSNEFSVIADPR.G	HNNDTQHIWESDSNEFSVIADPR	231205_OE_RK_PA_TMT_HILIC	24106	47.6133	1.3e-13	1046.21	4	1.41	663	PA	11821.5	16583.3	10316.2	13632.2	3479.07	16048.5	7744.78	15171.2	11468.5	9679.04	9327.16	11166.5	12022.4	115944	32115	Complex/hybrid	1	0	1	None	P08113_HexNAc(3)Hex(3)Fuc(1)	P08113_217	P08113_217_HexNAc(3)Hex(3)Fuc(1)_PA	Yes	Yes	Yes
P08113_217_HexNAc(2)Hex(5)	P08113	217	HexNAc(2)Hex(5)	2	5				>sp|P08113|ENPL_MOUSE Endoplasmin OS=Mus musculus OX=10090 GN=Hsp90b1 PE=1 SV=2	Hsp90b1	K.[+229.16293].HN[+0.98402]N[+1216.42286]DTQHIWESDSNEFSVIADPR.G	HNNDTQHIWESDSNEFSVIADPR	231205_OE_RK_PA_TMT_HILIC	24667	48.6774	1.1e-14	1040.2	4	-0.05	706.6	PA	11379.4	11680.9	14385.8	17517.7	3985.97	16216.6	10504.3	16403.2	14212.7	10330.2	9949.57	11790	13533.4	126617	32116	Oligomannose	0	0	0	None	P08113_HexNAc(2)Hex(5)	P08113_217	P08113_217_HexNAc(2)Hex(5)_PA	Yes	Yes	Yes
P08113_217_HexNAc(2)Hex(5)	P08113	217	HexNAc(2)Hex(5)	2	5				>sp|P08113|ENPL_MOUSE Endoplasmin OS=Mus musculus OX=10090 GN=Hsp90b1 PE=1 SV=2	Hsp90b1	K.[+229.16293].HN[+0.98402]N[+1216.42286]DTQHIWESDSNEFSVIADPR.G	HNNDTQHIWESDSNEFSVIADPR	231205_OE_RK_PA_TMT_HILIC	25318	49.9115	1.1e-12	1040.2	4	-1.93	613.1	PA	23379.2	23576.3	24382.2	27968.2	2620.76	26442.9	8995.78	24357.7	15818	18698	8633.28	20385.4	18862.5	196239	32117	Oligomannose	0	0	0	None	P08113_HexNAc(2)Hex(5)	P08113_217	P08113_217_HexNAc(2)Hex(5)_PA	Yes	Yes	Yes
P08113_217_HexNAc(2)Hex(5)	P08113	217	HexNAc(2)Hex(5)	2	5				>sp|P08113|ENPL_MOUSE Endoplasmin OS=Mus musculus OX=10090 GN=Hsp90b1 PE=1 SV=2	Hsp90b1	K.[+229.16293].HNN[+1216.42286]DTQHIWESDSNEFSVIADPR.G	HNNDTQHIWESDSNEFSVIADPR	231205_OE_RK_PA_TMT_HILIC	24077	47.5594	1.1e-16	1039.95	4	-1.08	848.7	PA	100270	155664	128292	145184	23453.4	192542	40357.3	159912	122920	101231	47132	110572	123393	1.16983e+06	32118	Oligomannose	0	0	0	None	P08113_HexNAc(2)Hex(5)	P08113_217	P08113_217_HexNAc(2)Hex(5)_PA	Yes	Yes	Yes
P08113_217_HexNAc(2)Hex(5)	P08113	217	HexNAc(2)Hex(5)	2	5				>sp|P08113|ENPL_MOUSE Endoplasmin OS=Mus musculus OX=10090 GN=Hsp90b1 PE=1 SV=2	Hsp90b1	K.[+229.16293].HNN[+1216.42286]DTQHIWESDSNEFSVIADPR.G	HNNDTQHIWESDSNEFSVIADPR	231205_OE_RK_PA_TMT_HILIC	24265	47.9151	1.4e-16	1039.96	4	2.45	830.9	PA	15736.7	16939.3	20795.7	20038.9	2960.98	22637.2	9163.95	22905.5	16597.1	17485.6	10006.8	15294.3	17757.9	165261	32119	Oligomannose	0	0	0	None	P08113_HexNAc(2)Hex(5)	P08113_217	P08113_217_HexNAc(2)Hex(5)_PA	Yes	Yes	Yes
P08113_217_HexNAc(2)Hex(5)	P08113	217	HexNAc(2)Hex(5)	2	5				>sp|P08113|ENPL_MOUSE Endoplasmin OS=Mus musculus OX=10090 GN=Hsp90b1 PE=1 SV=2	Hsp90b1	K.[+229.16293].HNN[+1216.42286]DTQHIWESDSNEFSVIADPR.G	HNNDTQHIWESDSNEFSVIADPR	231205_OE_RK_PA_TMT_HILIC	24024	47.4601	3.4e-15	1386.27	3	-1.68	791.2	PA	57048.5	99733.4	60067.9	85983.5	6717.46	97847.4	17959.8	88489.7	59246.5	56800.1	22699.9	61910.1	64068.7	629894	32120	Oligomannose	0	0	0	None	P08113_HexNAc(2)Hex(5)	P08113_217	P08113_217_HexNAc(2)Hex(5)_PA	Yes	Yes	Yes
P08113_217_HexNAc(2)Hex(5)	P08113	217	HexNAc(2)Hex(5)	2	5				>sp|P08113|ENPL_MOUSE Endoplasmin OS=Mus musculus OX=10090 GN=Hsp90b1 PE=1 SV=2	Hsp90b1	K.[+229.16293].HNN[+1216.42286]DTQHIWESDSNEFSVIADPR.G	HNNDTQHIWESDSNEFSVIADPR	231205_OE_RK_PA_TMT_HILIC	24002	47.4165	4.4e-14	1386.27	3	-1.94	743.4	PA	18468.3	29529.3	21338.6	23714.4	3172.36	23426.1	8071.44	23098.9	22941.2	21106.2	8198.04	19244.6	19728.8	194867	32121	Oligomannose	0	0	0	None	P08113_HexNAc(2)Hex(5)	P08113_217	P08113_217_HexNAc(2)Hex(5)_PA	Yes	Yes	Yes
P08113_217_HexNAc(2)Hex(5)	P08113	217	HexNAc(2)Hex(5)	2	5				>sp|P08113|ENPL_MOUSE Endoplasmin OS=Mus musculus OX=10090 GN=Hsp90b1 PE=1 SV=2	Hsp90b1	K.[+229.16293].HNN[+1216.42286]DTQHIWESDSNEFSVIADPR.G	HNNDTQHIWESDSNEFSVIADPR	231205_OE_RK_PA_TMT_HILIC	24028	47.4668	3.4e-10	832.164	5	-0.76	561.8	PA	5463.52	9668.75	8479.18	9907.15	2084.72	9329.44	4356.36	9456.66	8460.5	8454.24	6514.01	7120.66	8011.44	75660.5	32122	Oligomannose	0	0	0	None	P08113_HexNAc(2)Hex(5)	P08113_217	P08113_217_HexNAc(2)Hex(5)_PA	Yes	Yes	Yes
