## Supplementary Tables for "Multi-omics definition of the sex-specific glycoproteome of murine tissues": Kawahara_mTGA_sTables_final.xlsx (part 19 of 122)

### Sheet: Table S1 (continued)
Supplementary Table S1
P08113_217_HexNAc(2)Hex(5)	P08113	217	HexNAc(2)Hex(5)	2	5				>sp|P08113|ENPL_MOUSE Endoplasmin OS=Mus musculus OX=10090 GN=Hsp90b1 PE=1 SV=2	Hsp90b1	K.[+229.16293].HNN[+1216.42286]DTQHIWESDSNEFSVIADPR.G	HNNDTQHIWESDSNEFSVIADPR	231205_OE_RK_PA_TMT_HILIC	24213	47.8156	1.1e-07	1386.27	3	-0.97	515.4	PA	8758.97	9930.58	8932.86	13951.7	2033.52	10975.6	4054.79	11470.3	8507.46	13620	6412.29	8721.53	9725.66	92235.9	32123	Oligomannose	0	0	0	None	P08113_HexNAc(2)Hex(5)	P08113_217	P08113_217_HexNAc(2)Hex(5)_PA	Yes	Yes	Yes
P08113_502_HexNAc(2)Hex(9)	P08113	502	HexNAc(2)Hex(9)	2	9				>sp|P08113|ENPL_MOUSE Endoplasmin OS=Mus musculus OX=10090 GN=Hsp90b1 PE=1 SV=2	Hsp90b1	K.[+229.16293].LGVIEDHSN[+1864.63416]RTR.L	LGVIEDHSNRTR	231205_OE_RK_PA_TMT_HILIC	13716	27.8867	4e-06	873.386	4	-1.48	346.2	PA	2394.6	4043.21	3124.68	4256.55	0	4308.96	2980.54	4238.72	2188.62	3098.18	2885.72	2763.81	3363	30634.1	32124	Oligomannose	0	0	0	None	P08113_HexNAc(2)Hex(9)	P08113_502	P08113_502_HexNAc(2)Hex(9)_PA	Yes	Yes	Yes
P08113_502_HexNAc(2)Hex(9)	P08113	502	HexNAc(2)Hex(9)	2	9				>sp|P08113|ENPL_MOUSE Endoplasmin OS=Mus musculus OX=10090 GN=Hsp90b1 PE=1 SV=2	Hsp90b1	K.[+229.16293].LGVIEDHSN[+1864.63416]R.T	LGVIEDHSNR	231205_OE_RK_PA_TMT_HILIC	15407	31.1159	6.6e-09	1078.46	3	-0.44	581.4	PA	2183.89	3169.53	1776.26	1656.04	0	4201.91	2446.76	2815.35	3535.04	1370.02	5878.99	1757.14	2873.81	23154.8	32125	Oligomannose	0	0	0	None	P08113_HexNAc(2)Hex(9)	P08113_502	P08113_502_HexNAc(2)Hex(9)_PA	Yes	Yes	Yes
P08113_502_HexNAc(2)Hex(7)	P08113	502	HexNAc(2)Hex(7)	2	7				>sp|P08113|ENPL_MOUSE Endoplasmin OS=Mus musculus OX=10090 GN=Hsp90b1 PE=1 SV=2	Hsp90b1	K.[+229.16293].LGVIEDHSN[+1540.52851]RTR.L	LGVIEDHSNRTR	231205_OE_RK_PA_TMT_HILIC	13844	28.1316	4.5e-06	792.361	4	0.55	356.5	PA	2587.53	2495.7	2585.63	1978.78	0	3659.43	1580.06	3340.56	2185.44	2747.88	1892.33	1929.53	2702.67	23161	32126	Oligomannose	0	0	0	None	P08113_HexNAc(2)Hex(7)	P08113_502	P08113_502_HexNAc(2)Hex(7)_PA	Yes	Yes	Yes
P08113_502_HexNAc(2)Hex(7)	P08113	502	HexNAc(2)Hex(7)	2	7				>sp|P08113|ENPL_MOUSE Endoplasmin OS=Mus musculus OX=10090 GN=Hsp90b1 PE=1 SV=2	Hsp90b1	K.[+229.16293].LGVIEDHSN[+1540.52851]RTR.L	LGVIEDHSNRTR	231205_OE_RK_PA_TMT_HILIC	13869	28.1788	0.0012	792.36	4	-1.22	246.2	PA	902.684	1578.98	2166.34	1169.73	0	1255.67	0	1323.38	993.827	1271.99	861.509	1163.55	968.975	10662.6	32127	Oligomannose	0	0	0	None	P08113_HexNAc(2)Hex(7)	P08113_502	P08113_502_HexNAc(2)Hex(7)_PA	Yes	Yes	Yes
P08113_502_HexNAc(2)Hex(8)	P08113	502	HexNAc(2)Hex(8)	2	8				>sp|P08113|ENPL_MOUSE Endoplasmin OS=Mus musculus OX=10090 GN=Hsp90b1 PE=1 SV=2	Hsp90b1	K.[+229.16293].LGVIEDHSN[+1702.58133]R.T	LGVIEDHSNR	231205_OE_RK_PA_TMT_HILIC	15485	31.2663	1.4e-06	1024.44	3	-3.65	493.2	PA	2941.94	2885.8	3633.23	3697.55	1640.11	5338.82	1800.35	4432.46	5818.01	3242.61	10829.4	2959.72	4126.45	35430.9	32128	Oligomannose	0	0	0	None	P08113_HexNAc(2)Hex(8)	P08113_502	P08113_502_HexNAc(2)Hex(8)_PA	Yes	Yes	Yes
P08113_502_HexNAc(2)Hex(6)	P08113	502	HexNAc(2)Hex(6)	2	6				>sp|P08113|ENPL_MOUSE Endoplasmin OS=Mus musculus OX=10090 GN=Hsp90b1 PE=1 SV=2	Hsp90b1	K.[+229.16293].LGVIEDHSN[+1378.47569]RTR.L	LGVIEDHSNRTR	231205_OE_RK_PA_TMT_HILIC	13935	28.3038	5.2e-07	751.847	4	-0.85	453.8	PA	1929.07	2256.67	3073.56	2625.11	1356.34	3731.02	2750.81	2345.97	2191.33	2589.23	3645.11	2248.15	2721.67	24849.1	32129	Oligomannose	0	0	0	None	P08113_HexNAc(2)Hex(6)	P08113_502	P08113_502_HexNAc(2)Hex(6)_PA	Yes	Yes	Yes
P08113_502_HexNAc(2)Hex(6)	P08113	502	HexNAc(2)Hex(6)	2	6				>sp|P08113|ENPL_MOUSE Endoplasmin OS=Mus musculus OX=10090 GN=Hsp90b1 PE=1 SV=2	Hsp90b1	K.[+229.16293].LGVIEDHSN[+1378.47569]RTR.L	LGVIEDHSNRTR	231205_OE_RK_PA_TMT_HILIC	13959	28.3495	0.0041	751.847	4	-0.77	223.1	PA	0	0	0	1146.35	0	0	1051.57	2281.9	1407.42	1312.03	1944.55	229.27	1210.58	7199.27	32130	Oligomannose	0	0	0	None	P08113_HexNAc(2)Hex(6)	P08113_502	P08113_502_HexNAc(2)Hex(6)_PA	Yes	Yes	Yes
P08113_502_HexNAc(2)Hex(7)	P08113	502	HexNAc(2)Hex(7)	2	7				>sp|P08113|ENPL_MOUSE Endoplasmin OS=Mus musculus OX=10090 GN=Hsp90b1 PE=1 SV=2	Hsp90b1	K.[+229.16293].LGVIEDHSN[+1540.52851]R.T	LGVIEDHSNR	231205_OE_RK_PA_TMT_HILIC	15568	31.4252	1.8e-06	970.429	3	0.33	460.1	PA	1720.93	2041.65	1825.43	2178.53	0	2423.4	1930.28	2787.72	2420.49	2024.53	3711.07	1553.31	2317.28	19353	32131	Oligomannose	0	0	0	None	P08113_HexNAc(2)Hex(7)	P08113_502	P08113_502_HexNAc(2)Hex(7)_PA	Yes	Yes	Yes
P08113_502_HexNAc(2)Hex(6)	P08113	502	HexNAc(2)Hex(6)	2	6				>sp|P08113|ENPL_MOUSE Endoplasmin OS=Mus musculus OX=10090 GN=Hsp90b1 PE=1 SV=2	Hsp90b1	K.[+229.16293].LGVIEDHSN[+1378.47569]R.T	LGVIEDHSNR	231205_OE_RK_PA_TMT_HILIC	15693	31.6597	3.2e-06	916.411	3	0.25	435.7	PA	3814.08	4302.84	2753.82	2682.5	1531.5	8567.79	3645.89	4822.1	6831.05	4363.68	8824.43	3016.95	5646.1	43315.2	32132	Oligomannose	0	0	0	None	P08113_HexNAc(2)Hex(6)	P08113_502	P08113_502_HexNAc(2)Hex(6)_PA	Yes	Yes	Yes
P08113_502_HexNAc(2)Hex(6)	P08113	502	HexNAc(2)Hex(6)	2	6				>sp|P08113|ENPL_MOUSE Endoplasmin OS=Mus musculus OX=10090 GN=Hsp90b1 PE=1 SV=2	Hsp90b1	K.[+229.16293].LGVIEDHSN[+1378.47569]R.T	LGVIEDHSNR	231205_OE_RK_PA_TMT_HILIC	15728	31.7271	1.8e-06	916.411	3	0.05	425.2	PA	1352.31	4510.79	2394.96	2880.38	1019.7	4737.83	3552.17	3382.17	2468.74	3638.92	4444.69	2431.63	3555.97	29938	32133	Oligomannose	0	0	0	None	P08113_HexNAc(2)Hex(6)	P08113_502	P08113_502_HexNAc(2)Hex(6)_PA	Yes	Yes	Yes
Q64285_207_HexNAc(4)Hex(6)	Q64285	207	HexNAc(4)Hex(6)	4	6				>sp|Q64285|CEL_MOUSE Bile salt-activated lipase OS=Mus musculus OX=10090 GN=Cel PE=1 SV=1	Cel	K.[+229.16293].RNIAAFGGDPDN[+1784.63443]ITIFGESAGAASVSLQTLSPYNK[+229.16293].G	RNIAAFGGDPDNITIFGESAGAASVSLQTLSPYNK	231205_OE_RK_PA_TMT_HILIC	34933	68.0662	2.1e-10	1456.94	4	0.81	641	PA	7836.11	7308.07	9652.63	14424.9	2571.06	10984.4	5183.85	7694.33	9280.94	13672.3	9207.11	8358.56	9363.16	88608.6	32134	Complex/hybrid	2	0	0	None	Q64285_HexNAc(4)Hex(6)	Q64285_207	Q64285_207_HexNAc(4)Hex(6)_PA	Yes	Yes	Yes			Yes		Yes
Q64285_325_HexNAc(4)Hex(6)Fuc(1)	Q64285	325	HexNAc(4)Hex(6)Fuc(1)	4	6	1			>sp|Q64285|CEL_MOUSE Bile salt-activated lipase OS=Mus musculus OX=10090 GN=Cel PE=1 SV=1	Cel	K.[+229.16293].K[+229.16293]QEYPVVHYLAFIPVIDGDFIPDDPINLYN[+1930.69234]N[+0.98402]TADIDYIAGINNMDGHLFATIDVPAVDK[+229.16293]TK[+229.16293].Q	KQEYPVVHYLAFIPVIDGDFIPDDPINLYNNTADIDYIAGINNMDGHLFATIDVPAVDKTK	231205_OE_RK_PA_TMT_HILIC	47308	91.478	9.8e-10	1075.2	9	4.85	539.4	PA	18367.6	9082.08	19720.9	17671.8	9392.3	13271.4	72381	15488.5	44293.6	53807.5	30525.5	14846.9	39848.4	273477	32135	Complex/hybrid	2	0	1	None	Q64285_HexNAc(4)Hex(6)Fuc(1)	Q64285_325	Q64285_325_HexNAc(4)Hex(6)Fuc(1)_PA	Yes	Yes	Yes			Yes		Yes
Q64285_325_HexNAc(4)Hex(6)Fuc(1)	Q64285	325	HexNAc(4)Hex(6)Fuc(1)	4	6	1			>sp|Q64285|CEL_MOUSE Bile salt-activated lipase OS=Mus musculus OX=10090 GN=Cel PE=1 SV=1	Cel	K.[+229.16293].K[+229.16293]QEYPVVHYLAFIPVIDGDFIPDDPINLYN[+1930.69234]NTADIDYIAGINNMDGHLFATIDVPAVDK[+229.16293]TK[+229.16293].Q	KQEYPVVHYLAFIPVIDGDFIPDDPINLYNNTADIDYIAGINNMDGHLFATIDVPAVDKTK	231205_OE_RK_PA_TMT_HILIC	47325	91.5135	7.9e-10	967.481	10	-0.04	444.5	PA	45670.2	40564.2	65760.4	65143.4	17199.7	61259.8	109442	60746.8	93427.6	109939	56943.7	46867.6	86963	669153	32136	Complex/hybrid	2	0	1	None	Q64285_HexNAc(4)Hex(6)Fuc(1)	Q64285_325	Q64285_325_HexNAc(4)Hex(6)Fuc(1)_PA	Yes	Yes	Yes			Yes		Yes
Q64285_325_HexNAc(3)Hex(4)	Q64285	325	HexNAc(3)Hex(4)	3	4				>sp|Q64285|CEL_MOUSE Bile salt-activated lipase OS=Mus musculus OX=10090 GN=Cel PE=1 SV=1	Cel	K.[+229.16293].QEYPVVHYLAFIPVIDGDFIPDDPINLYN[+1257.44941]NTADIDYIAGINNMDGHLFATIDVPAVDK[+229.16293]TK[+229.16293]QTVTEEDFYR.L	QEYPVVHYLAFIPVIDGDFIPDDPINLYNNTADIDYIAGINNMDGHLFATIDVPAVDKTKQTVTEEDFYR	231205_OE_RK_PA_TMT_HILIC	48687	94.1025	1.6e-10	1415.54	7	-6.76	561	PA	6726.98	3913.02	24138.7	15022.8	0	9236.01	3465.83	18013.3	7064.59	15304.1	4169.67	9960.28	10616.8	102885	32137	Complex/hybrid	1	0	0	None	Q64285_HexNAc(3)Hex(4)	Q64285_325	Q64285_325_HexNAc(3)Hex(4)_PA	Yes	Yes	Yes			Yes		Yes
Q64285_325_HexNAc(4)Hex(3)NeuGc(1)	Q64285	325	HexNAc(4)Hex(3)NeuGc(1)	4	3			1	>sp|Q64285|CEL_MOUSE Bile salt-activated lipase OS=Mus musculus OX=10090 GN=Cel PE=1 SV=1	Cel	K.[+229.16293].QEYPVVHYLAFIPVIDGDFIPDDPINLYN[+1605.56629]NTADIDYIAGINNMDGHLFATIDVPAVDK[+229.16293]TK[+229.16293].Q	QEYPVVHYLAFIPVIDGDFIPDDPINLYNNTADIDYIAGINNMDGHLFATIDVPAVDKTK	231205_OE_RK_PA_TMT_HILIC	48949	94.6012	2.2e-07	1498.05	6	-8.57	450.6	PA	0	3651.77	5436.02	6070.54	2170.15	7676.29	2609.51	6569.03	3787.59	3435.13	3762	3465.7	4815.51	41406	32138	Complex/hybrid	2	1	0	NeuGc	Q64285_HexNAc(4)Hex(3)NeuGc(1)	Q64285_325	Q64285_325_HexNAc(4)Hex(3)NeuGc(1)_PA	Yes	Yes	Yes			Yes		Yes
Q64285_325_HexNAc(3)Hex(4)	Q64285	325	HexNAc(3)Hex(4)	3	4				>sp|Q64285|CEL_MOUSE Bile salt-activated lipase OS=Mus musculus OX=10090 GN=Cel PE=1 SV=1	Cel	K.[+229.16293].QEYPVVHYLAFIPVIDGDFIPDDPINLYN[+1257.44941]NTADIDYIAGINN[+0.98402]M[+15.99492]DGHLFATIDVPAVDK[+229.16293]TK[+229.16293].Q	QEYPVVHYLAFIPVIDGDFIPDDPINLYNNTADIDYIAGINNMDGHLFATIDVPAVDKTK	231205_OE_RK_PA_TMT_HILIC	48981	94.6601	4.3e-07	1442.87	6	-7.75	367.1	PA	7034.92	13105.8	17240.5	15540.9	3717.46	17650.2	3693.27	16721.3	12827.7	12446	6937.68	11327.9	12667.7	119978	32139	Complex/hybrid	1	0	0	None	Q64285_HexNAc(3)Hex(4)	Q64285_325	Q64285_325_HexNAc(3)Hex(4)_PA	Yes	Yes	Yes			Yes		Yes
Q64285_325_HexNAc(3)Hex(4)	Q64285	325	HexNAc(3)Hex(4)	3	4				>sp|Q64285|CEL_MOUSE Bile salt-activated lipase OS=Mus musculus OX=10090 GN=Cel PE=1 SV=1	Cel	K.[+229.16293].QEYPVVHYLAFIPVIDGDFIPDDPINLYN[+1257.44941]NTADIDYIAGINNMDGHLFATIDVPAVDK[+229.16293]TK[+229.16293].Q	QEYPVVHYLAFIPVIDGDFIPDDPINLYNNTADIDYIAGINNMDGHLFATIDVPAVDKTK	231205_OE_RK_PA_TMT_HILIC	48977	94.6534	1.5e-20	1234.32	7	-3.05	1002.7	PA	15909.1	17553.1	36697.5	35200.4	6036.89	32035.2	5497.15	31754	16836.2	23803.9	12637.3	22279.4	21985.3	221323	32140	Complex/hybrid	1	0	0	None	Q64285_HexNAc(3)Hex(4)	Q64285_325	Q64285_325_HexNAc(3)Hex(4)_PA	Yes	Yes	Yes			Yes		Yes
Q64285_325_HexNAc(2)Hex(4) 79.9663	Q64285	325	HexNAc(2)Hex(4) 79.9663	2	4 79.9663				>sp|Q64285|CEL_MOUSE Bile salt-activated lipase OS=Mus musculus OX=10090 GN=Cel PE=1 SV=1	Cel	K.[+229.16293].QEYPVVHYLAFIPVIDGDFIPDDPINLYN[+1054.37004][+79.96630]NTADIDYIAGINNMDGHLFATIDVPAVDK[+229.16293]TK[+229.16293].Q	QEYPVVHYLAFIPVIDGDFIPDDPINLYNNTADIDYIAGINNMDGHLFATIDVPAVDKTK	231205_OE_RK_PA_TMT_HILIC	45621	88.2791	1.7e-06	1419.52	6	-3	329.3	PA	27420	32240.4	43530.4	38732.3	7533.51	44128.1	9998.43	41527.4	29144.2	27830.8	18105.6	29891.3	30525.8	302085	32141	Oligomannose	0	0	0	None	Q64285_HexNAc(2)Hex(4) 79.9663	Q64285_325	Q64285_325_HexNAc(2)Hex(4) 79.9663_PA	Yes	Yes	Yes			Yes		Yes
Q64285_325_HexNAc(3)Hex(3)	Q64285	325	HexNAc(3)Hex(3)	3	3				>sp|Q64285|CEL_MOUSE Bile salt-activated lipase OS=Mus musculus OX=10090 GN=Cel PE=1 SV=1	Cel	K.[+229.16293].QEYPVVHYLAFIPVIDGDFIPDDPINLYN[+1095.39659]N[+0.98402]TADIDYIAGINNM[+15.99492]DGHLFATIDVPAVDK[+229.16293]TK[+229.16293].Q	QEYPVVHYLAFIPVIDGDFIPDDPINLYNNTADIDYIAGINNMDGHLFATIDVPAVDKTK	231205_OE_RK_PA_TMT_HILIC	49006	94.7076	5.2e-06	1213.73	7	-8.36	240.8	PA	31981.9	28948.5	54278.9	53271.1	7972.85	56045.1	8152.67	45392.7	28018	34563.4	22466.6	35290.7	34434.4	348625	32142	Complex/hybrid	1	0	0	None	Q64285_HexNAc(3)Hex(3)	Q64285_325	Q64285_325_HexNAc(3)Hex(3)_PA	Yes	Yes	Yes			Yes		Yes
Q64285_325_HexNAc(3)Hex(3)	Q64285	325	HexNAc(3)Hex(3)	3	3				>sp|Q64285|CEL_MOUSE Bile salt-activated lipase OS=Mus musculus OX=10090 GN=Cel PE=1 SV=1	Cel	K.[+229.16293].QEYPVVHYLAFIPVIDGDFIPDDPINLYN[+1095.39659]NTADIDYIAGINNM[+15.99492]DGHLFATIDVPAVDK[+229.16293]TK[+229.16293].Q	QEYPVVHYLAFIPVIDGDFIPDDPINLYNNTADIDYIAGINNMDGHLFATIDVPAVDKTK	231205_OE_RK_PA_TMT_HILIC	49004	94.7042	4.4e-06	1415.69	6	-6.94	306.2	PA	23032.2	30287.5	51400.4	50900.5	7265.95	45286.4	4696.27	37628.4	24945	34628.4	15163.3	32577.3	29436.9	310071	32143	Complex/hybrid	1	0	0	None	Q64285_HexNAc(3)Hex(3)	Q64285_325	Q64285_325_HexNAc(3)Hex(3)_PA	Yes	Yes	Yes			Yes		Yes
Q64285_325_HexNAc(3)Hex(3)	Q64285	325	HexNAc(3)Hex(3)	3	3				>sp|Q64285|CEL_MOUSE Bile salt-activated lipase OS=Mus musculus OX=10090 GN=Cel PE=1 SV=1	Cel	K.[+229.16293].QEYPVVHYLAFIPVIDGDFIPDDPINLYN[+1095.39659]N[+0.98402]TADIDYIAGINNMDGHLFATIDVPAVDK[+229.16293]TK[+229.16293].Q	QEYPVVHYLAFIPVIDGDFIPDDPINLYNNTADIDYIAGINNMDGHLFATIDVPAVDKTK	231205_OE_RK_PA_TMT_HILIC	48978	94.6551	2.8e-13	1059.89	8	-9.53	679.5	PA	47504.2	45171.8	85731.6	84690.7	9612.52	76117.9	11202.6	70597.2	42169.9	53004.5	21072.2	54542.2	50618.4	525803	32144	Complex/hybrid	1	0	0	None	Q64285_HexNAc(3)Hex(3)	Q64285_325	Q64285_325_HexNAc(3)Hex(3)_PA	Yes	Yes	Yes			Yes		Yes
Q64285_325_HexNAc(3)Hex(2)Fuc(1)	Q64285	325	HexNAc(3)Hex(2)Fuc(1)	3	2	1			>sp|Q64285|CEL_MOUSE Bile salt-activated lipase OS=Mus musculus OX=10090 GN=Cel PE=1 SV=1	Cel	K.[+229.16293].QEYPVVHYLAFIPVIDGDFIPDDPINLYN[+1079.40167]N[+0.98402]TADIDYIAGINNMDGHLFATIDVPAVDK[+229.16293]TK[+229.16293].Q	QEYPVVHYLAFIPVIDGDFIPDDPINLYNNTADIDYIAGINNMDGHLFATIDVPAVDKTK	231205_OE_RK_PA_TMT_HILIC	49058	94.8062	3.7e-12	1209.16	7	-9.81	605.2	PA	13034.2	12487.8	25129.7	23703.7	4548.57	20501.6	6035.49	23400.4	13344.4	18017.4	14825.2	15780.8	16259.9	160203	32145	Complex/hybrid	1	0	1	None	Q64285_HexNAc(3)Hex(2)Fuc(1)	Q64285_325	Q64285_325_HexNAc(3)Hex(2)Fuc(1)_PA	Yes	Yes	Yes			Yes		Yes
Q9CPW5_104_HexNAc(7)Hex(7)Fuc(2)	Q9CPW5	104	HexNAc(7)Hex(7)Fuc(2)	7	7	2			>sp|Q9CPW5|SSRB_MOUSE Translocon-associated protein subunit beta OS=Mus musculus OX=10090 GN=Ssr2 PE=1 SV=1	Ssr2	K.[+229.16293].WDRIAPASNVSHTVVLRPLK[+229.16293]AGYFN[+2848.04119]FTSATITYLAQEDGPVVIGSTSAPGQGGILAQR.E	WDRIAPASNVSHTVVLRPLKAGYFNFTSATITYLAQEDGPVVIGSTSAPGQGGILAQR	231205_OE_RK_PA_TMT_HILIC	36665	71.3367	1.1e-06	1568.59	6	-8.64	350	PA	3895.49	3595.55	4534.44	3719.68	1860.91	3432.6	1231.88	3278.13	1443.87	2863.7	3390.7	3521.21	2450.04	29856.2	32146	Complex/hybrid	≥3	0	2	None	Q9CPW5_HexNAc(7)Hex(7)Fuc(2)	Q9CPW5_104	Q9CPW5_104_HexNAc(7)Hex(7)Fuc(2)_PA			Yes
Q9CPW5_88_HexNAc(2)Hex(9)	Q9CPW5	88	HexNAc(2)Hex(9)	2	9				>sp|Q9CPW5|SSRB_MOUSE Translocon-associated protein subunit beta OS=Mus musculus OX=10090 GN=Ssr2 PE=1 SV=1	Ssr2	K.[+229.16293].WDRIAPASN[+1864.63416]VSHTVVLRPLK[+229.16293].A	WDRIAPASNVSHTVVLRPLK	231205_OE_RK_PA_TMT_HILIC	25100	49.5004	2.5e-07	917.253	5	0.78	503	PA	39559.4	21705	81086.9	79707.6	8527.98	45387.2	11929.5	76181.2	33257.6	37785.8	14367.6	46117.4	40908.2	435128	32147	Oligomannose	0	0	0	None	Q9CPW5_HexNAc(2)Hex(9)	Q9CPW5_88	Q9CPW5_88_HexNAc(2)Hex(9)_PA			Yes
Q9CPW5_88_HexNAc(2)Hex(9)	Q9CPW5	88	HexNAc(2)Hex(9)	2	9				>sp|Q9CPW5|SSRB_MOUSE Translocon-associated protein subunit beta OS=Mus musculus OX=10090 GN=Ssr2 PE=1 SV=1	Ssr2	K.[+229.16293].WDRIAPASN[+1864.63416]VSHTVVLRPLK[+229.16293].A	WDRIAPASNVSHTVVLRPLK	231205_OE_RK_PA_TMT_HILIC	25120	49.5391	0.0079	1146.31	4	-3.69	297.6	PA	9836.65	6178.8	11284.3	12411.9	3383.99	12742.9	8721.95	13442.1	10830	9851.34	13405.4	8619.14	11117.6	98683.9	32148	Oligomannose	0	0	0	None	Q9CPW5_HexNAc(2)Hex(9)	Q9CPW5_88	Q9CPW5_88_HexNAc(2)Hex(9)_PA			Yes
Q9CPW5_88_HexNAc(2)Hex(9)	Q9CPW5	88	HexNAc(2)Hex(9)	2	9				>sp|Q9CPW5|SSRB_MOUSE Translocon-associated protein subunit beta OS=Mus musculus OX=10090 GN=Ssr2 PE=1 SV=1	Ssr2	K.[+229.16293].WDRIAPASN[+1864.63416]VSHTVVLRPLK[+229.16293].A	WDRIAPASNVSHTVVLRPLK	231205_OE_RK_PA_TMT_HILIC	20503	40.782	0.00063	764.545	6	0.75	260.2	PA	5995.59	5703.83	7785.77	9370.25	1436.81	5908.73	3846.95	6028.88	6010.67	8132.08	3593.49	6058.45	5985.46	60219.6	32149	Oligomannose	0	0	0	None	Q9CPW5_HexNAc(2)Hex(9)	Q9CPW5_88	Q9CPW5_88_HexNAc(2)Hex(9)_PA			Yes
Q9CPW5_88_HexNAc(2)Hex(8)	Q9CPW5	88	HexNAc(2)Hex(8)	2	8				>sp|Q9CPW5|SSRB_MOUSE Translocon-associated protein subunit beta OS=Mus musculus OX=10090 GN=Ssr2 PE=1 SV=1	Ssr2	K.[+229.16293].WDRIAPASN[+1702.58133]VSHTVVLRPLK[+229.16293].A	WDRIAPASNVSHTVVLRPLK	231205_OE_RK_PA_TMT_HILIC	25149	49.5948	5e-06	884.842	5	0.24	408.7	PA	9510.99	7610.35	12573.3	10996.4	3445.38	6960.61	5015.29	14739.1	8204.17	7773.96	5900.35	8827.29	8538.62	86829.5	32150	Oligomannose	0	0	0	None	Q9CPW5_HexNAc(2)Hex(8)	Q9CPW5_88	Q9CPW5_88_HexNAc(2)Hex(8)_PA			Yes
Q9CPW5_104_HexNAc(6)Hex(10)NeuAc(2)	Q9CPW5	104	HexNAc(6)Hex(10)NeuAc(2)	6	10		2		>sp|Q9CPW5|SSRB_MOUSE Translocon-associated protein subunit beta OS=Mus musculus OX=10090 GN=Ssr2 PE=1 SV=1	Ssr2	R.[+229.16293].IAPASNVSHTVVLRPLK[+229.16293]AGYFN[+3421.19530]FTSATITYLAQEDGPVVIGSTSAPGQGGILAQR.E	IAPASNVSHTVVLRPLKAGYFNFTSATITYLAQEDGPVVIGSTSAPGQGGILAQR	231205_OE_RK_PA_TMT_HILIC	36505	71.0333	3.3e-08	1587.59	6	-2.39	418.2	PA	5841.78	6543.63	7103.5	11191	0	8622.86	2723.66	8101.65	7874.75	5467.85	3013.26	6135.99	6558.15	63470.7	32151	Complex/hybrid	≥3	2	0	NeuAc	Q9CPW5_HexNAc(6)Hex(10)NeuAc(2)	Q9CPW5_104	Q9CPW5_104_HexNAc(6)Hex(10)NeuAc(2)_PA			Yes
Q9CPW5_88_HexNAc(6)Hex(9)Fuc(1)NeuAc(2)	Q9CPW5	88	HexNAc(6)Hex(9)Fuc(1)NeuAc(2)	6	9	1	2		>sp|Q9CPW5|SSRB_MOUSE Translocon-associated protein subunit beta OS=Mus musculus OX=10090 GN=Ssr2 PE=1 SV=1	Ssr2	R.[+229.16293].IAPASN[+3405.20039]VSHTVVLRPLK[+229.16293]AGYFN[+0.98402]FTSATITYLAQEDGPVVIGSTSAPGQGGILAQR.E	IAPASNVSHTVVLRPLKAGYFNFTSATITYLAQEDGPVVIGSTSAPGQGGILAQR	231205_OE_RK_PA_TMT_HILIC	36502	71.0283	6e-10	1584.75	6	-2.42	455.8	PA	12070.6	6774.33	13758.7	15262.4	0	12121.2	3724.22	11893.1	9631.23	13978.4	4438.25	9573.21	10269.6	99214.1	32152	Complex/hybrid	≥3	2	1	NeuAc	Q9CPW5_HexNAc(6)Hex(9)Fuc(1)NeuAc(2)	Q9CPW5_88	Q9CPW5_88_HexNAc(6)Hex(9)Fuc(1)NeuAc(2)_PA			Yes
Q9CPW5_104_HexNAc(6)Hex(9)Fuc(1)NeuAc(2)	Q9CPW5	104	HexNAc(6)Hex(9)Fuc(1)NeuAc(2)	6	9	1	2		>sp|Q9CPW5|SSRB_MOUSE Translocon-associated protein subunit beta OS=Mus musculus OX=10090 GN=Ssr2 PE=1 SV=1	Ssr2	R.[+229.16293].IAPASNVSHTVVLRPLK[+229.16293]AGYFN[+3405.20039]FTSATITYLAQEDGPVVIGSTSAPGQGGILAQR.E	IAPASNVSHTVVLRPLKAGYFNFTSATITYLAQEDGPVVIGSTSAPGQGGILAQR	231205_OE_RK_PA_TMT_HILIC	36510	71.0418	1e-12	1901.5	5	-5.06	638.1	PA	2440.14	2451.84	3557.05	4283.75	0	3575.46	0	4176.84	2458.11	2994.22	0	2546.56	2640.93	25937.4	32153	Complex/hybrid	≥3	2	1	NeuAc	Q9CPW5_HexNAc(6)Hex(9)Fuc(1)NeuAc(2)	Q9CPW5_104	Q9CPW5_104_HexNAc(6)Hex(9)Fuc(1)NeuAc(2)_PA			Yes
Q9CPW5_104_HexNAc(6)Hex(9)Fuc(1)NeuAc(2)	Q9CPW5	104	HexNAc(6)Hex(9)Fuc(1)NeuAc(2)	6	9	1	2		>sp|Q9CPW5|SSRB_MOUSE Translocon-associated protein subunit beta OS=Mus musculus OX=10090 GN=Ssr2 PE=1 SV=1	Ssr2	R.[+229.16293].IAPASNVSHTVVLRPLK[+229.16293]AGYFN[+3405.20039]FTSATITYLAQEDGPVVIGSTSAPGQGGILAQR.E	IAPASNVSHTVVLRPLKAGYFNFTSATITYLAQEDGPVVIGSTSAPGQGGILAQR	231205_OE_RK_PA_TMT_HILIC	36507	71.0367	1.4e-09	1358.5	7	-4.37	414.5	PA	10354.1	5012.64	11327.9	12434.4	1404.76	8777.06	3969.71	13401.6	8376.88	8772.45	9125.42	8106.76	8659.53	83831.5	32154	Complex/hybrid	≥3	2	1	NeuAc	Q9CPW5_HexNAc(6)Hex(9)Fuc(1)NeuAc(2)	Q9CPW5_104	Q9CPW5_104_HexNAc(6)Hex(9)Fuc(1)NeuAc(2)_PA			Yes
Q9CPW5_104_HexNAc(6)Hex(6)Fuc(1)NeuGc(3)	Q9CPW5	104	HexNAc(6)Hex(6)Fuc(1)NeuGc(3)	6	6	1		3	>sp|Q9CPW5|SSRB_MOUSE Translocon-associated protein subunit beta OS=Mus musculus OX=10090 GN=Ssr2 PE=1 SV=1	Ssr2	R.[+229.16293].IAPASNVSHTVVLRPLK[+229.16293]AGYFN[+3258.12208]FTSATITYLAQEDGPVVIGSTSAPGQGGILAQR.E	IAPASNVSHTVVLRPLKAGYFNFTSATITYLAQEDGPVVIGSTSAPGQGGILAQR	231205_OE_RK_PA_TMT_HILIC	36594	71.2002	4.4e-07	1560.75	6	2.19	504.3	PA	4060.26	1590.59	4879	3313.89	0	1156.17	0	3024.6	4360.91	4053.69	4093.82	2768.75	2519.08	26439.1	32155	Complex/hybrid	≥3	>3	1	NeuGc	Q9CPW5_HexNAc(6)Hex(6)Fuc(1)NeuGc(3)	Q9CPW5_104	Q9CPW5_104_HexNAc(6)Hex(6)Fuc(1)NeuGc(3)_PA			Yes
Q9CPW5_88_HexNAc(8)Hex(10)	Q9CPW5	88	HexNAc(8)Hex(10)	8	10				>sp|Q9CPW5|SSRB_MOUSE Translocon-associated protein subunit beta OS=Mus musculus OX=10090 GN=Ssr2 PE=1 SV=1	Ssr2	R.[+229.16293].IAPASN[+3245.16322]VSHTVVLRPLK[+229.16293]AGYFNFTSATITYLAQEDGPVVIGSTSAPGQGGILAQR.E	IAPASNVSHTVVLRPLKAGYFNFTSATITYLAQEDGPVVIGSTSAPGQGGILAQR	231205_OE_RK_PA_TMT_HILIC	36533	71.0855	1.2e-07	1558.07	6	-6.09	523.7	PA	8390.63	6252.56	11459.5	9427.01	2179.45	8506.12	0	9312.36	7715.09	8256.9	4793.15	7541.82	6758.09	71499.6	32156	Complex/hybrid	≥3	0	0	None	Q9CPW5_HexNAc(8)Hex(10)	Q9CPW5_88	Q9CPW5_88_HexNAc(8)Hex(10)_PA			Yes
Q9CPW5_88_HexNAc(6)Hex(7)Fuc(4)NeuGc(1)	Q9CPW5	88	HexNAc(6)Hex(7)Fuc(4)NeuGc(1)	6	7	4		1	>sp|Q9CPW5|SSRB_MOUSE Translocon-associated protein subunit beta OS=Mus musculus OX=10090 GN=Ssr2 PE=1 SV=1	Ssr2	R.[+229.16293].IAPASN[+3244.16797]VSHTVVLRPLK[+229.16293]AGYFNFTSATITYLAQEDGPVVIGSTSAPGQGGILAQR.E	IAPASNVSHTVVLRPLKAGYFNFTSATITYLAQEDGPVVIGSTSAPGQGGILAQR	231205_OE_RK_PA_TMT_HILIC	36520	71.0603	4.5e-10	1557.74	6	-4.62	539.5	PA	19414.8	16113.7	22052.2	20438.5	4868.16	23697.2	10183.5	24762.7	15899.8	19333.4	16253.6	16577.5	18775.3	176764	32157	Complex/hybrid	≥3	1	≥3	NeuGc	Q9CPW5_HexNAc(6)Hex(7)Fuc(4)NeuGc(1)	Q9CPW5_88	Q9CPW5_88_HexNAc(6)Hex(7)Fuc(4)NeuGc(1)_PA			Yes
Q9CPW5_88_HexNAc(6)Hex(11)Fuc(1)	Q9CPW5	88	HexNAc(6)Hex(11)Fuc(1)	6	11	1			>sp|Q9CPW5|SSRB_MOUSE Translocon-associated protein subunit beta OS=Mus musculus OX=10090 GN=Ssr2 PE=1 SV=1	Ssr2	R.[+229.16293].IAPASN[+3147.11520]VSHTVVLRPLK[+229.16293]AGYFNFTSATITYLAQEDGPVVIGSTSAPGQGGILAQR.E	IAPASNVSHTVVLRPLKAGYFNFTSATITYLAQEDGPVVIGSTSAPGQGGILAQR	231205_OE_RK_PA_TMT_HILIC	36643	71.2927	6e-14	1541.91	6	-1.38	678.8	PA	26788.8	17537.9	36902.6	29995.2	5056.96	16763.9	9316.53	22945	13277.4	21663.6	16427.8	23256.3	16793.3	200248	32158	Complex/hybrid	≥3	0	1	None	Q9CPW5_HexNAc(6)Hex(11)Fuc(1)	Q9CPW5_88	Q9CPW5_88_HexNAc(6)Hex(11)Fuc(1)_PA			Yes
Q9CPW5_88_HexNAc(6)Hex(8)Fuc(4)	Q9CPW5	88	HexNAc(6)Hex(8)Fuc(4)	6	8	4			>sp|Q9CPW5|SSRB_MOUSE Translocon-associated protein subunit beta OS=Mus musculus OX=10090 GN=Ssr2 PE=1 SV=1	Ssr2	R.[+229.16293].IAPASN[+3099.13046]VSHTVVLRPLK[+229.16293]AGYFNFTSATITYLAQEDGPVVIGSTSAPGQGGILAQR.E	IAPASNVSHTVVLRPLKAGYFNFTSATITYLAQEDGPVVIGSTSAPGQGGILAQR	231205_OE_RK_PA_TMT_HILIC	36582	71.1799	1.1e-09	1533.57	6	-6.24	487.4	PA	14685.5	9987.84	17643.5	12597.3	0	15098.1	2564.52	12725	11578.9	13333.5	6654.01	10982.8	11060	110214	32159	Complex/hybrid	≥3	0	≥3	None	Q9CPW5_HexNAc(6)Hex(8)Fuc(4)	Q9CPW5_88	Q9CPW5_88_HexNAc(6)Hex(8)Fuc(4)_PA			Yes
Q9CPW5_104_HexNAc(6)Hex(7)Fuc(1)NeuAc(2)	Q9CPW5	104	HexNAc(6)Hex(7)Fuc(1)NeuAc(2)	6	7	1	2		>sp|Q9CPW5|SSRB_MOUSE Translocon-associated protein subunit beta OS=Mus musculus OX=10090 GN=Ssr2 PE=1 SV=1	Ssr2	R.[+229.16293].IAPASNVSHTVVLRPLK[+229.16293]AGYFN[+3081.09474]FTSATITYLAQEDGPVVIGSTSAPGQGGILAQR.E	IAPASNVSHTVVLRPLKAGYFNFTSATITYLAQEDGPVVIGSTSAPGQGGILAQR	231205_OE_RK_PA_TMT_HILIC	36585	71.185	1.7e-06	1836.68	5	-5.46	502.6	PA	6248.38	6339.11	8955.33	9300.18	0	8349.53	1704.87	9102.53	5489.72	8214.3	2695.15	6168.6	6572.19	63703.9	32160	Complex/hybrid	≥3	2	1	NeuAc	Q9CPW5_HexNAc(6)Hex(7)Fuc(1)NeuAc(2)	Q9CPW5_104	Q9CPW5_104_HexNAc(6)Hex(7)Fuc(1)NeuAc(2)_PA			Yes
Q9CPW5_88_HexNAc(6)Hex(7)Fuc(1)NeuAc(2)	Q9CPW5	88	HexNAc(6)Hex(7)Fuc(1)NeuAc(2)	6	7	1	2		>sp|Q9CPW5|SSRB_MOUSE Translocon-associated protein subunit beta OS=Mus musculus OX=10090 GN=Ssr2 PE=1 SV=1	Ssr2	R.[+229.16293].IAPASN[+3081.09474]VSHTVVLRPLK[+229.16293]AGYFNFTSATITYLAQEDGPVVIGSTSAPGQGGILAQR.E	IAPASNVSHTVVLRPLKAGYFNFTSATITYLAQEDGPVVIGSTSAPGQGGILAQR	231205_OE_RK_PA_TMT_HILIC	36581	71.1782	4.7e-06	1530.73	6	-5.87	452.1	PA	25176.9	22008.5	27087.2	21724.6	0	26213	4542.69	24339.2	14117.2	19018.4	0	19199.4	17646.1	184228	32161	Complex/hybrid	≥3	2	1	NeuAc	Q9CPW5_HexNAc(6)Hex(7)Fuc(1)NeuAc(2)	Q9CPW5_88	Q9CPW5_88_HexNAc(6)Hex(7)Fuc(1)NeuAc(2)_PA			Yes
Q9CPW5_88_HexNAc(6)Hex(5)Fuc(1)NeuAc(1)NeuGc(2)	Q9CPW5	88	HexNAc(6)Hex(5)Fuc(1)NeuAc(1)NeuGc(2)	6	5	1	1	2	>sp|Q9CPW5|SSRB_MOUSE Translocon-associated protein subunit beta OS=Mus musculus OX=10090 GN=Ssr2 PE=1 SV=1	Ssr2	R.[+229.16293].IAPASN[+3080.07434]VSHTVVLRPLK[+229.16293]AGYFNFTSATITYLAQEDGPVVIGSTSAPGQGGILAQR.E	IAPASNVSHTVVLRPLKAGYFNFTSATITYLAQEDGPVVIGSTSAPGQGGILAQR	231205_OE_RK_PA_TMT_HILIC	36584	71.1833	4.1e-06	1312.2	7	-3.58	368.7	PA	10630.7	8332.53	14609	12205.4	3824.4	8504.79	8283.47	12276	9787.72	14211.4	8444.99	9920.4	10612.7	102665	32162	Complex/hybrid	≥3	>3	1	Both	Q9CPW5_HexNAc(6)Hex(5)Fuc(1)NeuAc(1)NeuGc(2)	Q9CPW5_88	Q9CPW5_88_HexNAc(6)Hex(5)Fuc(1)NeuAc(1)NeuGc(2)_PA			Yes
Q9CPW5_88_HexNAc(6)Hex(6)Fuc(1)NeuAc(2)	Q9CPW5	88	HexNAc(6)Hex(6)Fuc(1)NeuAc(2)	6	6	1	2		>sp|Q9CPW5|SSRB_MOUSE Translocon-associated protein subunit beta OS=Mus musculus OX=10090 GN=Ssr2 PE=1 SV=1	Ssr2	R.[+229.16293].IAPASN[+2919.04192]VSHTVVLRPLK[+229.16293]AGYFNFTSATITYLAQEDGPVVIGSTSAPGQGGILAQR.E	IAPASNVSHTVVLRPLKAGYFNFTSATITYLAQEDGPVVIGSTSAPGQGGILAQR	231205_OE_RK_PA_TMT_HILIC	36620	71.249	1e-09	1503.72	6	-7.26	493.6	PA	11052	7383.67	12119.2	10029.8	6940.95	9856.08	8951.33	12722.5	9110.82	9975.13	16132.6	9505.11	10123.2	98141.4	32163	Complex/hybrid	≥3	2	1	NeuAc	Q9CPW5_HexNAc(6)Hex(6)Fuc(1)NeuAc(2)	Q9CPW5_88	Q9CPW5_88_HexNAc(6)Hex(6)Fuc(1)NeuAc(2)_PA			Yes
Q9CPW5_88_HexNAc(6)Hex(6)Fuc(1)NeuAc(2)	Q9CPW5	88	HexNAc(6)Hex(6)Fuc(1)NeuAc(2)	6	6	1	2		>sp|Q9CPW5|SSRB_MOUSE Translocon-associated protein subunit beta OS=Mus musculus OX=10090 GN=Ssr2 PE=1 SV=1	Ssr2	R.[+229.16293].IAPASN[+2919.04192]VSHTVVLRPLK[+229.16293]AGYFNFTSATITYLAQEDGPVVIGSTSAPGQGGILAQR.E	IAPASNVSHTVVLRPLKAGYFNFTSATITYLAQEDGPVVIGSTSAPGQGGILAQR	231205_OE_RK_PA_TMT_HILIC	36602	71.2153	5.6e-07	1503.56	6	-4.84	446.9	PA	28031.7	25608.7	30940.3	37335.4	17550.1	35533.4	21934.7	36675.5	27938	28786.3	45231.6	27893.2	30173.6	290334	32164	Complex/hybrid	≥3	2	1	NeuAc	Q9CPW5_HexNAc(6)Hex(6)Fuc(1)NeuAc(2)	Q9CPW5_88	Q9CPW5_88_HexNAc(6)Hex(6)Fuc(1)NeuAc(2)_PA			Yes
Q9CPW5_88_HexNAc(4)Hex(7)Fuc(1)	Q9CPW5	88	HexNAc(4)Hex(7)Fuc(1)	4	7	1			>sp|Q9CPW5|SSRB_MOUSE Translocon-associated protein subunit beta OS=Mus musculus OX=10090 GN=Ssr2 PE=1 SV=1	Ssr2	R.[+229.16293].IAPASN[+2092.74516]VSHTVVLRPLK[+229.16293].A	IAPASNVSHTVVLRPLK	231205_OE_RK_PA_TMT_HILIC	21098	41.9141	0.0014	1089.3	4	9.29	282.5	PA	41992.6	60772.9	33594.2	49087.6	5597.5	60655.9	14287.9	51188.4	28651.5	21117	17508.4	38209	35180.1	366945	32165	Complex/hybrid	2	0	1	None	Q9CPW5_HexNAc(4)Hex(7)Fuc(1)	Q9CPW5_88	Q9CPW5_88_HexNAc(4)Hex(7)Fuc(1)_PA			Yes
Q9CPW5_88_HexNAc(2)Hex(10)	Q9CPW5	88	HexNAc(2)Hex(10)	2	10				>sp|Q9CPW5|SSRB_MOUSE Translocon-associated protein subunit beta OS=Mus musculus OX=10090 GN=Ssr2 PE=1 SV=1	Ssr2	R.[+229.16293].IAPASN[+2026.68698]VSHTVVLRPLK[+229.16293].A	IAPASNVSHTVVLRPLK	231205_OE_RK_PA_TMT_HILIC	22428	44.4344	3.9e-12	1072.27	4	0.43	687.4	PA	12159.8	15068	11994.7	12099.6	4134.27	16794.3	8207.71	16643.9	11506.3	8888.14	9946.74	11091.3	12408.1	117497	32166	Oligomannose	0	0	0	None	Q9CPW5_HexNAc(2)Hex(10)	Q9CPW5_88	Q9CPW5_88_HexNAc(2)Hex(10)_PA			Yes
Q9CPW5_88_HexNAc(2)Hex(9)	Q9CPW5	88	HexNAc(2)Hex(9)	2	9				>sp|Q9CPW5|SSRB_MOUSE Translocon-associated protein subunit beta OS=Mus musculus OX=10090 GN=Ssr2 PE=1 SV=1	Ssr2	R.[+229.16293].IAPASN[+1864.63416]VSHTVVLRPLK[+229.16293].A	IAPASNVSHTVVLRPLK	231205_OE_RK_PA_TMT_HILIC	22423	44.4259	4.9e-18	825.808	5	-3.41	900.2	PA	144405	369529	116660	161303	0	357343	18256.6	206805	115730	116738	43132.7	158379	162974	1.60677e+06	32167	Oligomannose	0	0	0	None	Q9CPW5_HexNAc(2)Hex(9)	Q9CPW5_88	Q9CPW5_88_HexNAc(2)Hex(9)_PA			Yes
Q9CPW5_88_HexNAc(2)Hex(9)	Q9CPW5	88	HexNAc(2)Hex(9)	2	9				>sp|Q9CPW5|SSRB_MOUSE Translocon-associated protein subunit beta OS=Mus musculus OX=10090 GN=Ssr2 PE=1 SV=1	Ssr2	R.[+229.16293].IAPASN[+1864.63416]VSHTVVLRPLK[+229.16293].A	IAPASNVSHTVVLRPLK	231205_OE_RK_PA_TMT_HILIC	22422	44.4242	6.7e-16	1032.01	4	-5.2	830.3	PA	2.47469e+06	7.20944e+06	2290944	3.53749e+06	181183	6.37152e+06	280383	3.15462e+06	2.23627e+06	1.92533e+06	760237	3.13875e+06	2.79362e+06	2.96619e+07	32168	Oligomannose	0	0	0	None	Q9CPW5_HexNAc(2)Hex(9)	Q9CPW5_88	Q9CPW5_88_HexNAc(2)Hex(9)_PA			Yes
Q9CPW5_88_HexNAc(2)Hex(9)	Q9CPW5	88	HexNAc(2)Hex(9)	2	9				>sp|Q9CPW5|SSRB_MOUSE Translocon-associated protein subunit beta OS=Mus musculus OX=10090 GN=Ssr2 PE=1 SV=1	Ssr2	R.[+229.16293].IAPASN[+1864.63416]VSHTVVLRPLK[+229.16293].A	IAPASNVSHTVVLRPLK	231205_OE_RK_PA_TMT_HILIC	22208	44.0219	3.3e-15	1032.01	4	-3.31	755.5	PA	16913.5	52628.1	21423.2	26727.2	5800.37	34623.9	10578.9	25113.5	20012.4	16660.7	13731.9	24698.5	21397.9	230482	32169	Oligomannose	0	0	0	None	Q9CPW5_HexNAc(2)Hex(9)	Q9CPW5_88	Q9CPW5_88_HexNAc(2)Hex(9)_PA			Yes
Q9CPW5_88_HexNAc(2)Hex(9)	Q9CPW5	88	HexNAc(2)Hex(9)	2	9				>sp|Q9CPW5|SSRB_MOUSE Translocon-associated protein subunit beta OS=Mus musculus OX=10090 GN=Ssr2 PE=1 SV=1	Ssr2	R.[+229.16293].IAPASN[+1864.63416]VSHTVVLRPLK[+229.16293].A	IAPASNVSHTVVLRPLK	231205_OE_RK_PA_TMT_HILIC	22852	45.2362	1.8e-15	1032.01	4	-1.77	754.5	PA	17575.4	43543	19582.9	25066	7416.31	32953.3	12759	24051.1	19212.2	19036.1	14708.9	22636.7	21602.3	221195	32170	Oligomannose	0	0	0	None	Q9CPW5_HexNAc(2)Hex(9)	Q9CPW5_88	Q9CPW5_88_HexNAc(2)Hex(9)_PA			Yes
Q9CPW5_88_HexNAc(2)Hex(9)	Q9CPW5	88	HexNAc(2)Hex(9)	2	9				>sp|Q9CPW5|SSRB_MOUSE Translocon-associated protein subunit beta OS=Mus musculus OX=10090 GN=Ssr2 PE=1 SV=1	Ssr2	R.[+229.16293].IAPASN[+1864.63416]VSHTVVLRPLK[+229.16293].A	IAPASNVSHTVVLRPLK	231205_OE_RK_PA_TMT_HILIC	22427	44.4327	1.5e-12	1375.67	3	-4	686.1	PA	81192.7	196804	71424.9	103753	8044.63	180959	11072.5	114108	69327.4	64037.8	28898.9	92243.8	87900.8	900723	32171	Oligomannose	0	0	0	None	Q9CPW5_HexNAc(2)Hex(9)	Q9CPW5_88	Q9CPW5_88_HexNAc(2)Hex(9)_PA			Yes
Q9CPW5_88_HexNAc(2)Hex(9)	Q9CPW5	88	HexNAc(2)Hex(9)	2	9				>sp|Q9CPW5|SSRB_MOUSE Translocon-associated protein subunit beta OS=Mus musculus OX=10090 GN=Ssr2 PE=1 SV=1	Ssr2	R.[+229.16293].IAPASN[+1864.63416]VSHTVVLRPLK[+229.16293].A	IAPASNVSHTVVLRPLK	231205_OE_RK_PA_TMT_HILIC	22613	44.7866	2.4e-11	825.611	5	0.71	678	PA	3399.25	7539.98	5436.3	6883.82	1735.27	7815.31	4890.87	5373.44	5604.32	5239.07	5102.9	4998.92	5784.6	53917.6	32172	Oligomannose	0	0	0	None	Q9CPW5_HexNAc(2)Hex(9)	Q9CPW5_88	Q9CPW5_88_HexNAc(2)Hex(9)_PA			Yes
Q9CPW5_88_HexNAc(2)Hex(9)	Q9CPW5	88	HexNAc(2)Hex(9)	2	9				>sp|Q9CPW5|SSRB_MOUSE Translocon-associated protein subunit beta OS=Mus musculus OX=10090 GN=Ssr2 PE=1 SV=1	Ssr2	R.[+229.16293].IAPASN[+1864.63416]VSHTVVLRPLK[+229.16293].A	IAPASNVSHTVVLRPLK	231205_OE_RK_PA_TMT_HILIC	22608	44.7782	9.8e-11	1032.01	4	-0.23	633.6	PA	76161.8	124034	74477.9	102301	9098.4	125523	23283.3	87354.4	63353.8	58148	25906.2	77214.6	71532.5	743736	32173	Oligomannose	0	0	0	None	Q9CPW5_HexNAc(2)Hex(9)	Q9CPW5_88	Q9CPW5_88_HexNAc(2)Hex(9)_PA			Yes
Q9CPW5_88_HexNAc(2)Hex(9)	Q9CPW5	88	HexNAc(2)Hex(9)	2	9				>sp|Q9CPW5|SSRB_MOUSE Translocon-associated protein subunit beta OS=Mus musculus OX=10090 GN=Ssr2 PE=1 SV=1	Ssr2	R.[+229.16293].IAPASN[+1864.63416]VSHTVVLRPLK[+229.16293].A	IAPASNVSHTVVLRPLK	231205_OE_RK_PA_TMT_HILIC	20396	40.5796	2.7e-07	825.809	5	-1.86	548.7	PA	8916.76	36357.7	6944.98	10291.5	1801.9	26913.1	4986.2	8605.02	12293.5	13040	6631.51	12862.6	13167.6	130151	32174	Oligomannose	0	0	0	None	Q9CPW5_HexNAc(2)Hex(9)	Q9CPW5_88	Q9CPW5_88_HexNAc(2)Hex(9)_PA			Yes
Q9CPW5_88_HexNAc(2)Hex(9)	Q9CPW5	88	HexNAc(2)Hex(9)	2	9				>sp|Q9CPW5|SSRB_MOUSE Translocon-associated protein subunit beta OS=Mus musculus OX=10090 GN=Ssr2 PE=1 SV=1	Ssr2	R.[+229.16293].IAPASN[+1864.63416]VSHTVVLRPLK[+229.16293].A	IAPASNVSHTVVLRPLK	231205_OE_RK_PA_TMT_HILIC	18048	36.1239	2.9e-07	825.809	5	-1.79	472.9	PA	3879.75	9351.1	4994.92	6774.88	0	4083	2575.01	5868.14	2905.93	2063.32	2467.3	5000.13	3499.08	42496.1	32175	Oligomannose	0	0	0	None	Q9CPW5_HexNAc(2)Hex(9)	Q9CPW5_88	Q9CPW5_88_HexNAc(2)Hex(9)_PA			Yes
Q9CPW5_88_HexNAc(2)Hex(9)	Q9CPW5	88	HexNAc(2)Hex(9)	2	9				>sp|Q9CPW5|SSRB_MOUSE Translocon-associated protein subunit beta OS=Mus musculus OX=10090 GN=Ssr2 PE=1 SV=1	Ssr2	R.[+229.16293].IAPASN[+1864.63416]VSHTVVLRPLK[+229.16293].A	IAPASNVSHTVVLRPLK	231205_OE_RK_PA_TMT_HILIC	19194	38.3002	1.5e-05	825.81	5	-0.6	394.6	PA	4203.67	10010.3	4085.75	4580.06	0	12793.1	1646.69	5153.76	4617.46	5444.27	3095.03	4575.96	5931.06	52535.1	32176	Oligomannose	0	0	0	None	Q9CPW5_HexNAc(2)Hex(9)	Q9CPW5_88	Q9CPW5_88_HexNAc(2)Hex(9)_PA			Yes
Q9CPW5_88_HexNAc(2)Hex(9)	Q9CPW5	88	HexNAc(2)Hex(9)	2	9				>sp|Q9CPW5|SSRB_MOUSE Translocon-associated protein subunit beta OS=Mus musculus OX=10090 GN=Ssr2 PE=1 SV=1	Ssr2	R.[+229.16293].IAPASN[+1864.63416]VSHTVVLRPLK[+229.16293].A	IAPASNVSHTVVLRPLK	231205_OE_RK_PA_TMT_HILIC	20414	40.6116	7.3e-06	825.809	5	-1.86	363.8	PA	20965.3	91288.5	24155.2	39381.9	8320.35	60185.8	23149.3	34702.2	34810.8	38256.8	24096	36822.2	38221	375216	32177	Oligomannose	0	0	0	None	Q9CPW5_HexNAc(2)Hex(9)	Q9CPW5_88	Q9CPW5_88_HexNAc(2)Hex(9)_PA			Yes
Q9CPW5_88_HexNAc(2)Hex(9)	Q9CPW5	88	HexNAc(2)Hex(9)	2	9				>sp|Q9CPW5|SSRB_MOUSE Translocon-associated protein subunit beta OS=Mus musculus OX=10090 GN=Ssr2 PE=1 SV=1	Ssr2	R.[+229.16293].IAPASN[+1864.63416]VSHTVVLRPLK[+229.16293].A	IAPASNVSHTVVLRPLK	231205_OE_RK_PA_TMT_HILIC	20406	40.5965	0.00029	1032.01	4	-2.72	327.2	PA	4478.93	7924.21	3058.79	4964.07	1184.7	7493.83	3636.99	3738.4	6844.39	3582.07	6008.98	4322.14	5059.14	46906.4	32178	Oligomannose	0	0	0	None	Q9CPW5_HexNAc(2)Hex(9)	Q9CPW5_88	Q9CPW5_88_HexNAc(2)Hex(9)_PA			Yes
Q9CPW5_88_HexNAc(2)Hex(9)	Q9CPW5	88	HexNAc(2)Hex(9)	2	9				>sp|Q9CPW5|SSRB_MOUSE Translocon-associated protein subunit beta OS=Mus musculus OX=10090 GN=Ssr2 PE=1 SV=1	Ssr2	R.[+229.16293].IAPASN[+1864.63416]VSHTVVLRPLK[+229.16293].A	IAPASNVSHTVVLRPLK	231205_OE_RK_PA_TMT_HILIC	18241	36.4878	3.3e-06	825.809	5	-1.79	287.9	PA	1225.47	1529.46	2329.12	1276.51	0	3049.8	1080.16	2493.86	1868.04	1791.16	1495.06	1272.11	2056.61	16643.6	32179	Oligomannose	0	0	0	None	Q9CPW5_HexNAc(2)Hex(9)	Q9CPW5_88	Q9CPW5_88_HexNAc(2)Hex(9)_PA			Yes
Q9CPW5_88_HexNAc(2)Hex(9)	Q9CPW5	88	HexNAc(2)Hex(9)	2	9				>sp|Q9CPW5|SSRB_MOUSE Translocon-associated protein subunit beta OS=Mus musculus OX=10090 GN=Ssr2 PE=1 SV=1	Ssr2	R.[+229.16293].IAPASN[+1864.63416]VSHTVVLRPLK[+229.16293].A	IAPASNVSHTVVLRPLK	231205_OE_RK_PA_TMT_HILIC	18051	36.129	0.0013	1032.01	4	-1.53	245.5	PA	5763.39	21692.6	3772.65	9339.97	0	16509.1	7814.83	4951.27	14312	16300.1	1987.32	8113.73	11977.5	100456	32180	Oligomannose	0	0	0	None	Q9CPW5_HexNAc(2)Hex(9)	Q9CPW5_88	Q9CPW5_88_HexNAc(2)Hex(9)_PA			Yes
Q9CPW5_88_HexNAc(2)Hex(8)	Q9CPW5	88	HexNAc(2)Hex(8)	2	8				>sp|Q9CPW5|SSRB_MOUSE Translocon-associated protein subunit beta OS=Mus musculus OX=10090 GN=Ssr2 PE=1 SV=1	Ssr2	R.[+229.16293].IAPASN[+1702.58133]VSHTVVLRPLK[+229.16293].A	IAPASNVSHTVVLRPLK	231205_OE_RK_PA_TMT_HILIC	22456	44.4866	7e-17	793.397	5	-3.96	897	PA	21350.6	51165.4	20128	27317.5	0	43380.2	4618.84	36109.4	22192.3	18966.4	20351.3	23992.3	25053.4	245229	32181	Oligomannose	0	0	0	None	Q9CPW5_HexNAc(2)Hex(8)	Q9CPW5_88	Q9CPW5_88_HexNAc(2)Hex(8)_PA			Yes
Q9CPW5_88_HexNAc(2)Hex(8)	Q9CPW5	88	HexNAc(2)Hex(8)	2	8				>sp|Q9CPW5|SSRB_MOUSE Translocon-associated protein subunit beta OS=Mus musculus OX=10090 GN=Ssr2 PE=1 SV=1	Ssr2	R.[+229.16293].IAPASN[+1702.58133]VSHTVVLRPLK[+229.16293].A	IAPASNVSHTVVLRPLK	231205_OE_RK_PA_TMT_HILIC	22449	44.4748	3.3e-17	991.495	4	-3.48	882.3	PA	254155	682665	202597	288372	21913	597691	44929.4	363104	253763	207767	201807	289940	293451	2.91695e+06	32182	Oligomannose	0	0	0	None	Q9CPW5_HexNAc(2)Hex(8)	Q9CPW5_88	Q9CPW5_88_HexNAc(2)Hex(8)_PA			Yes
Q9CPW5_88_HexNAc(2)Hex(8)	Q9CPW5	88	HexNAc(2)Hex(8)	2	8				>sp|Q9CPW5|SSRB_MOUSE Translocon-associated protein subunit beta OS=Mus musculus OX=10090 GN=Ssr2 PE=1 SV=1	Ssr2	R.[+229.16293].IAPASN[+1702.58133]VSHTVVLRPLK[+229.16293].A	IAPASNVSHTVVLRPLK	231205_OE_RK_PA_TMT_HILIC	22483	44.5389	1e-14	1321.66	3	-3.31	797.2	PA	14483.6	33708.3	16146.3	19816.3	0	35312.9	4803.87	20722.2	17175.8	15872.7	14375.8	16830.9	18777.5	178042	32183	Oligomannose	0	0	0	None	Q9CPW5_HexNAc(2)Hex(8)	Q9CPW5_88	Q9CPW5_88_HexNAc(2)Hex(8)_PA			Yes
Q9CPW5_88_HexNAc(2)Hex(8)	Q9CPW5	88	HexNAc(2)Hex(8)	2	8				>sp|Q9CPW5|SSRB_MOUSE Translocon-associated protein subunit beta OS=Mus musculus OX=10090 GN=Ssr2 PE=1 SV=1	Ssr2	R.[+229.16293].IAPASN[+1702.58133]VSHTVVLRPLK[+229.16293].A	IAPASNVSHTVVLRPLK	231205_OE_RK_PA_TMT_HILIC	22637	44.832	2.4e-15	991.496	4	-2.68	768.6	PA	15377.5	26587.1	14343.8	21712.7	5144.95	26895.7	9525.07	20790.6	17753.3	15126	16739.6	16633.2	18018.1	173257	32184	Oligomannose	0	0	0	None	Q9CPW5_HexNAc(2)Hex(8)	Q9CPW5_88	Q9CPW5_88_HexNAc(2)Hex(8)_PA			Yes
Q9CPW5_88_HexNAc(2)Hex(7)	Q9CPW5	88	HexNAc(2)Hex(7)	2	7				>sp|Q9CPW5|SSRB_MOUSE Translocon-associated protein subunit beta OS=Mus musculus OX=10090 GN=Ssr2 PE=1 SV=1	Ssr2	R.[+229.16293].IAPASN[+1540.52851]VSHTVVLRPLK[+229.16293].A	IAPASNVSHTVVLRPLK	231205_OE_RK_PA_TMT_HILIC	22555	44.6788	1.9e-18	950.985	4	-0.46	909.2	PA	29265.8	54817.9	30138	34070.4	8148.34	60946.7	13343.6	46124.1	33637.4	30567.8	53952.6	31288.1	36923.9	341060	32185	Oligomannose	0	0	0	None	Q9CPW5_HexNAc(2)Hex(7)	Q9CPW5_88	Q9CPW5_88_HexNAc(2)Hex(7)_PA			Yes
Q9CPW5_88_HexNAc(2)Hex(7)	Q9CPW5	88	HexNAc(2)Hex(7)	2	7				>sp|Q9CPW5|SSRB_MOUSE Translocon-associated protein subunit beta OS=Mus musculus OX=10090 GN=Ssr2 PE=1 SV=1	Ssr2	R.[+229.16293].IAPASN[+1540.52851]VSHTVVLRPLK[+229.16293].A	IAPASNVSHTVVLRPLK	231205_OE_RK_PA_TMT_HILIC	22525	44.6182	6.9e-12	760.994	5	5.8	633.8	PA	14800.9	24048.9	14563.8	14754.5	4948.12	21728.2	11087.1	20304.8	14010.5	11542.2	16714.5	14623.2	15734.5	151789	32186	Oligomannose	0	0	0	None	Q9CPW5_HexNAc(2)Hex(7)	Q9CPW5_88	Q9CPW5_88_HexNAc(2)Hex(7)_PA			Yes
Q9CPW5_88_HexNAc(2)Hex(9)	Q9CPW5	88	HexNAc(2)Hex(9)	2	9				>sp|Q9CPW5|SSRB_MOUSE Translocon-associated protein subunit beta OS=Mus musculus OX=10090 GN=Ssr2 PE=1 SV=1	Ssr2	R.[+229.16293].IAPASN[+1864.63416]VSHTVVLR.P	IAPASNVSHTVVLR	231205_OE_RK_PA_TMT_HILIC	18584	37.1413	6.7e-10	1186.55	3	2.24	603.5	PA	3348.35	8092.02	3769.92	5424.13	0	4935.4	2268.96	4712.26	3909.3	2973.37	9643.03	4126.89	3759.86	39433.7	32187	Oligomannose	0	0	0	None	Q9CPW5_HexNAc(2)Hex(9)	Q9CPW5_88	Q9CPW5_88_HexNAc(2)Hex(9)_PA			Yes
Q9CPW5_104_HexNAc(2)Hex(8)	Q9CPW5	104	HexNAc(2)Hex(8)	2	8				>sp|Q9CPW5|SSRB_MOUSE Translocon-associated protein subunit beta OS=Mus musculus OX=10090 GN=Ssr2 PE=1 SV=1	Ssr2	K.[+229.16293].AGYFN[+1702.58133]FTSATITYLAQEDGPVVIGSTSAPGQGGILAQREFDRR.F	AGYFNFTSATITYLAQEDGPVVIGSTSAPGQGGILAQREFDRR	231205_OE_RK_PA_TMT_HILIC	37280	72.4956	4.3e-24	1299.61	5	0.82	1185.4	PA	8659.89	7617.58	14853.9	16625	4385.43	12879.7	8057.62	11008.1	10643.3	13005.1	11214.4	10428.4	11118.8	107736	32188	Oligomannose	0	0	0	None	Q9CPW5_HexNAc(2)Hex(8)	Q9CPW5_104	Q9CPW5_104_HexNAc(2)Hex(8)_PA			Yes
Q9CPW5_104_HexNAc(2)Hex(7)	Q9CPW5	104	HexNAc(2)Hex(7)	2	7				>sp|Q9CPW5|SSRB_MOUSE Translocon-associated protein subunit beta OS=Mus musculus OX=10090 GN=Ssr2 PE=1 SV=1	Ssr2	K.[+229.16293].AGYFN[+1540.52851]FTSATITYLAQEDGPVVIGSTSAPGQGGILAQREFDRR.F	AGYFNFTSATITYLAQEDGPVVIGSTSAPGQGGILAQREFDRR	231205_OE_RK_PA_TMT_HILIC	37281	72.4973	4.3e-24	1267	5	0.76	1186.6	PA	18720	10595.7	32593.8	29210.7	4326.19	19127.1	9115.53	22143.9	22555.8	26779.8	12717.1	19089.3	19944.4	195169	32189	Oligomannose	0	0	0	None	Q9CPW5_HexNAc(2)Hex(7)	Q9CPW5_104	Q9CPW5_104_HexNAc(2)Hex(7)_PA			Yes
Q9CPW5_104_HexNAc(2)Hex(6)	Q9CPW5	104	HexNAc(2)Hex(6)	2	6				>sp|Q9CPW5|SSRB_MOUSE Translocon-associated protein subunit beta OS=Mus musculus OX=10090 GN=Ssr2 PE=1 SV=1	Ssr2	K.[+229.16293].AGYFN[+1378.47569]FTSATITYLAQEDGPVVIGSTSAPGQGGILAQREFDRR.F	AGYFNFTSATITYLAQEDGPVVIGSTSAPGQGGILAQREFDRR	231205_OE_RK_PA_TMT_HILIC	37392	72.7061	3.3e-24	1234.39	5	2.09	1172.6	PA	12074.3	7760.31	19036	13091.3	3542.31	11818.7	6323.34	16834.4	8359.91	16549.2	13666	11100.9	11977.1	115390	32190	Oligomannose	0	0	0	None	Q9CPW5_HexNAc(2)Hex(6)	Q9CPW5_104	Q9CPW5_104_HexNAc(2)Hex(6)_PA			Yes
Q9CPW5_104_HexNAc(2)Hex(5)	Q9CPW5	104	HexNAc(2)Hex(5)	2	5				>sp|Q9CPW5|SSRB_MOUSE Translocon-associated protein subunit beta OS=Mus musculus OX=10090 GN=Ssr2 PE=1 SV=1	Ssr2	K.[+229.16293].AGYFN[+1216.42286]FTSATITYLAQEDGPVVIGSTSAPGQGGILAQREFDRR.F	AGYFNFTSATITYLAQEDGPVVIGSTSAPGQGGILAQREFDRR	231205_OE_RK_PA_TMT_HILIC	37444	72.8055	3.8e-25	1202.18	5	-0.45	1201.1	PA	8779.39	7581.72	14090.4	13425.1	6409.53	11982.1	6268.66	9467.53	9602.85	11890.3	17029.3	10057.2	9842.29	99497.6	32191	Oligomannose	0	0	0	None	Q9CPW5_HexNAc(2)Hex(5)	Q9CPW5_104	Q9CPW5_104_HexNAc(2)Hex(5)_PA			Yes
Q9CPW5_104_HexNAc(4)Hex(4)Fuc(1)NeuAc(1)	Q9CPW5	104	HexNAc(4)Hex(4)Fuc(1)NeuAc(1)	4	4	1	1		>sp|Q9CPW5|SSRB_MOUSE Translocon-associated protein subunit beta OS=Mus musculus OX=10090 GN=Ssr2 PE=1 SV=1	Ssr2	K.[+229.16293].AGYFN[+1897.68211]FTSATITYLAQEDGPVVIGSTSAPGQGGILAQR.E	AGYFNFTSATITYLAQEDGPVVIGSTSAPGQGGILAQR	231205_OE_RK_PA_TMT_HILIC	36830	71.6463	6.2e-07	1197.76	5	-3.94	399.5	PA	4778.66	5539.47	9026.54	6727.33	3789.17	7528.83	6204.32	6915.8	7226.59	6790.57	15578	5972.23	6933.22	64527.3	32192	Complex/hybrid	2	1	1	NeuAc	Q9CPW5_HexNAc(4)Hex(4)Fuc(1)NeuAc(1)	Q9CPW5_104	Q9CPW5_104_HexNAc(4)Hex(4)Fuc(1)NeuAc(1)_PA			Yes
Q9CPW5_104_HexNAc(2)Hex(9)	Q9CPW5	104	HexNAc(2)Hex(9)	2	9				>sp|Q9CPW5|SSRB_MOUSE Translocon-associated protein subunit beta OS=Mus musculus OX=10090 GN=Ssr2 PE=1 SV=1	Ssr2	K.[+229.16293].AGYFN[+1864.63416]FTSATITYLAQEDGPVVIGSTSAPGQGGILAQR.E	AGYFNFTSATITYLAQEDGPVVIGSTSAPGQGGILAQR	231205_OE_RK_PA_TMT_HILIC	39399	76.4931	3.1e-09	1191.16	5	3.67	492.6	PA	10706.3	6244.51	25312.3	18710.2	5940.25	10906.6	9283.91	16844	12130.3	17552.5	16778.5	13382.7	13343.5	133631	32193	Oligomannose	0	0	0	None	Q9CPW5_HexNAc(2)Hex(9)	Q9CPW5_104	Q9CPW5_104_HexNAc(2)Hex(9)_PA			Yes
Q9CPW5_104_HexNAc(2)Hex(8)	Q9CPW5	104	HexNAc(2)Hex(8)	2	8				>sp|Q9CPW5|SSRB_MOUSE Translocon-associated protein subunit beta OS=Mus musculus OX=10090 GN=Ssr2 PE=1 SV=1	Ssr2	K.[+229.16293].AGYFN[+1702.58133]FTSATITYLAQEDGPVVIGSTSAPGQGGILAQR.E	AGYFNFTSATITYLAQEDGPVVIGSTSAPGQGGILAQR	231205_OE_RK_PA_TMT_HILIC	39454	76.5959	2.7e-18	1448.17	4	-3.26	900.9	PA	7769.73	6968.26	14700.9	8475.09	3109.31	10095.9	7097.38	7301.05	11324.4	10320.1	12570.8	8204.65	9227.77	87162.1	32194	Oligomannose	0	0	0	None	Q9CPW5_HexNAc(2)Hex(8)	Q9CPW5_104	Q9CPW5_104_HexNAc(2)Hex(8)_PA			Yes
Q9CPW5_104_HexNAc(2)Hex(8)	Q9CPW5	104	HexNAc(2)Hex(8)	2	8				>sp|Q9CPW5|SSRB_MOUSE Translocon-associated protein subunit beta OS=Mus musculus OX=10090 GN=Ssr2 PE=1 SV=1	Ssr2	K.[+229.16293].AGYFN[+1702.58133]FTSATITYLAQEDGPVVIGSTSAPGQGGILAQR.E	AGYFNFTSATITYLAQEDGPVVIGSTSAPGQGGILAQR	231205_OE_RK_PA_TMT_HILIC	39423	76.5386	1.7e-15	1158.74	5	-0.2	755.8	PA	8449.73	9423.82	14507.9	13476.2	6488.21	11709.1	10494.6	12260.9	13191.6	10595	19181.8	10469.2	11650.3	110597	32195	Oligomannose	0	0	0	None	Q9CPW5_HexNAc(2)Hex(8)	Q9CPW5_104	Q9CPW5_104_HexNAc(2)Hex(8)_PA			Yes
Q9CPW5_104_HexNAc(2)Hex(7)	Q9CPW5	104	HexNAc(2)Hex(7)	2	7				>sp|Q9CPW5|SSRB_MOUSE Translocon-associated protein subunit beta OS=Mus musculus OX=10090 GN=Ssr2 PE=1 SV=1	Ssr2	K.[+229.16293].AGYFN[+1540.52851]FTSATITYLAQEDGPVVIGSTSAPGQGGILAQR.E	AGYFNFTSATITYLAQEDGPVVIGSTSAPGQGGILAQR	231205_OE_RK_PA_TMT_HILIC	39426	76.5437	1e-17	1407.41	4	-0.49	864.6	PA	18597.1	22561.5	21100.5	22961.7	5562.74	32757.6	8145.02	18791.9	19466.5	17528.8	21499.3	18156.7	19338	187473	32196	Oligomannose	0	0	0	None	Q9CPW5_HexNAc(2)Hex(7)	Q9CPW5_104	Q9CPW5_104_HexNAc(2)Hex(7)_PA			Yes
Q9CPW5_104_HexNAc(2)Hex(7)	Q9CPW5	104	HexNAc(2)Hex(7)	2	7				>sp|Q9CPW5|SSRB_MOUSE Translocon-associated protein subunit beta OS=Mus musculus OX=10090 GN=Ssr2 PE=1 SV=1	Ssr2	K.[+229.16293].AGYFN[+1540.52851]FTSATITYLAQEDGPVVIGSTSAPGQGGILAQR.E	AGYFNFTSATITYLAQEDGPVVIGSTSAPGQGGILAQR	231205_OE_RK_PA_TMT_HILIC	39429	76.5488	1.9e-15	1126.33	5	0.16	799.2	PA	17160.3	15105.7	15873.8	19291.6	5866.84	17127.2	11916.5	19040.9	14327.5	14862.4	17545.6	14659.7	15454.9	150573	32197	Oligomannose	0	0	0	None	Q9CPW5_HexNAc(2)Hex(7)	Q9CPW5_104	Q9CPW5_104_HexNAc(2)Hex(7)_PA			Yes
Q9CPW5_104_HexNAc(4)Hex(4)	Q9CPW5	104	HexNAc(4)Hex(4)	4	4				>sp|Q9CPW5|SSRB_MOUSE Translocon-associated protein subunit beta OS=Mus musculus OX=10090 GN=Ssr2 PE=1 SV=1	Ssr2	K.[+229.16293].AGYFN[+1460.52878]FTSATITYLAQEDGPVVIGSTSAPGQGGILAQR.E	AGYFNFTSATITYLAQEDGPVVIGSTSAPGQGGILAQR	231205_OE_RK_PA_TMT_HILIC	39561	76.7979	3.8e-16	1387.92	4	5.9	826.7	PA	19176.9	19211.5	27943.7	30296	6224.55	24125.1	11190.6	20919.9	22103.4	23410.4	19227.8	20570.5	20349.9	204602	32198	Complex/hybrid	2	0	0	None	Q9CPW5_HexNAc(4)Hex(4)	Q9CPW5_104	Q9CPW5_104_HexNAc(4)Hex(4)_PA			Yes
Q9CPW5_104_HexNAc(4)Hex(3)Fuc(1)	Q9CPW5	104	HexNAc(4)Hex(3)Fuc(1)	4	3	1			>sp|Q9CPW5|SSRB_MOUSE Translocon-associated protein subunit beta OS=Mus musculus OX=10090 GN=Ssr2 PE=1 SV=1	Ssr2	K.[+229.16293].AGYFN[+1444.53387]FTSATITYLAQEDGPVVIGSTSAPGQGGILAQR.E	AGYFNFTSATITYLAQEDGPVVIGSTSAPGQGGILAQR	231205_OE_RK_PA_TMT_HILIC	39537	76.7525	1.3e-16	1383.41	4	-2	839.9	PA	11789.4	31503.5	16028.6	25064.3	6363.73	19304.9	8284.84	14522.4	15991.5	12268.1	22816.9	18149.9	14074.4	161121	32199	Complex/hybrid	2	0	1	None	Q9CPW5_HexNAc(4)Hex(3)Fuc(1)	Q9CPW5_104	Q9CPW5_104_HexNAc(4)Hex(3)Fuc(1)_PA			Yes
Q9CPW5_104_HexNAc(4)Hex(3)Fuc(1)	Q9CPW5	104	HexNAc(4)Hex(3)Fuc(1)	4	3	1			>sp|Q9CPW5|SSRB_MOUSE Translocon-associated protein subunit beta OS=Mus musculus OX=10090 GN=Ssr2 PE=1 SV=1	Ssr2	K.[+229.16293].AGYFN[+1444.53387]FTSATITYLAQEDGPVVIGSTSAPGQGGILAQR.E	AGYFNFTSATITYLAQEDGPVVIGSTSAPGQGGILAQR	231205_OE_RK_PA_TMT_HILIC	39536	76.7508	1.5e-15	1106.93	5	-1.99	758.5	PA	21420.8	24151.7	31981	31917.5	9417.81	30562.3	11944.4	27387.4	21631.1	19267.6	23634.9	23777.8	22158.6	229682	32200	Complex/hybrid	2	0	1	None	Q9CPW5_HexNAc(4)Hex(3)Fuc(1)	Q9CPW5_104	Q9CPW5_104_HexNAc(4)Hex(3)Fuc(1)_PA			Yes
Q9CPW5_104_HexNAc(3)Hex(5)	Q9CPW5	104	HexNAc(3)Hex(5)	3	5				>sp|Q9CPW5|SSRB_MOUSE Translocon-associated protein subunit beta OS=Mus musculus OX=10090 GN=Ssr2 PE=1 SV=1	Ssr2	K.[+229.16293].AGYFN[+1419.50224]FTSATITYLAQEDGPVVIGSTSAPGQGGILAQR.E	AGYFNFTSATITYLAQEDGPVVIGSTSAPGQGGILAQR	231205_OE_RK_PA_TMT_HILIC	39568	76.8097	1.9e-15	1377.41	4	2.77	769.5	PA	34511.5	38858.5	60713	60600.1	11965.5	57823.1	23159.7	48780	44477.8	40713.4	35210.4	41329.7	42990.8	421603	32201	Complex/hybrid	1	0	0	None	Q9CPW5_HexNAc(3)Hex(5)	Q9CPW5_104	Q9CPW5_104_HexNAc(3)Hex(5)_PA			Yes
Q9CPW5_104_HexNAc(2)Hex(6)	Q9CPW5	104	HexNAc(2)Hex(6)	2	6				>sp|Q9CPW5|SSRB_MOUSE Translocon-associated protein subunit beta OS=Mus musculus OX=10090 GN=Ssr2 PE=1 SV=1	Ssr2	K.[+229.16293].AGYFN[+1378.47569]FTSATITYLAQEDGPVVIGSTSAPGQGGILAQR.E	AGYFNFTSATITYLAQEDGPVVIGSTSAPGQGGILAQR	231205_OE_RK_PA_TMT_HILIC	39507	76.6952	1e-18	1366.9	4	-0.22	942.6	PA	12644	16741.5	20433.9	14378.9	5123.2	22421.9	10963.1	18624.2	16380.7	12783.3	25888.9	13864.3	16234.6	150495	32202	Oligomannose	0	0	0	None	Q9CPW5_HexNAc(2)Hex(6)	Q9CPW5_104	Q9CPW5_104_HexNAc(2)Hex(6)_PA			Yes
Q9CPW5_104_HexNAc(2)Hex(6)	Q9CPW5	104	HexNAc(2)Hex(6)	2	6				>sp|Q9CPW5|SSRB_MOUSE Translocon-associated protein subunit beta OS=Mus musculus OX=10090 GN=Ssr2 PE=1 SV=1	Ssr2	K.[+229.16293].AGYFN[+1378.47569]FTSATITYLAQEDGPVVIGSTSAPGQGGILAQR.E	AGYFNFTSATITYLAQEDGPVVIGSTSAPGQGGILAQR	231205_OE_RK_PA_TMT_HILIC	39514	76.707	1.2e-16	1093.72	5	-0.37	819.7	PA	11299.5	11664.8	18423.5	18396.2	6973.38	12924.9	16738.8	12878.8	18029.3	12536.8	46196.1	13351.5	14621.7	139866	32203	Oligomannose	0	0	0	None	Q9CPW5_HexNAc(2)Hex(6)	Q9CPW5_104	Q9CPW5_104_HexNAc(2)Hex(6)_PA			Yes
Q9CPW5_104_HexNAc(4)Hex(3)	Q9CPW5	104	HexNAc(4)Hex(3)	4	3				>sp|Q9CPW5|SSRB_MOUSE Translocon-associated protein subunit beta OS=Mus musculus OX=10090 GN=Ssr2 PE=1 SV=1	Ssr2	K.[+229.16293].AGYFN[+1298.47596]FTSATITYLAQEDGPVVIGSTSAPGQGGILAQR.E	AGYFNFTSATITYLAQEDGPVVIGSTSAPGQGGILAQR	231205_OE_RK_PA_TMT_HILIC	39672	77.0053	1e-15	1346.9	4	-0.37	784.5	PA	10936.4	9122.16	16750.3	16640.9	5075.68	16964.3	11645.6	10682.4	11103.7	10703.3	20459.8	11705.1	12219.8	119625	32204	Complex/hybrid	2	0	0	None	Q9CPW5_HexNAc(4)Hex(3)	Q9CPW5_104	Q9CPW5_104_HexNAc(4)Hex(3)_PA			Yes
Q9CPW5_104_HexNAc(4)Hex(3)	Q9CPW5	104	HexNAc(4)Hex(3)	4	3				>sp|Q9CPW5|SSRB_MOUSE Translocon-associated protein subunit beta OS=Mus musculus OX=10090 GN=Ssr2 PE=1 SV=1	Ssr2	K.[+229.16293].AGYFN[+1298.47596]FTSATITYLAQEDGPVVIGSTSAPGQGGILAQR.E	AGYFNFTSATITYLAQEDGPVVIGSTSAPGQGGILAQR	231205_OE_RK_PA_TMT_HILIC	39674	77.0087	3.8e-09	1077.93	5	5.93	481	PA	35188.9	35973.7	62608.4	43914.5	13772.9	51439.4	21600.8	48253.4	35128.4	48744.7	40776.2	38291.7	41033.3	396625	32205	Complex/hybrid	2	0	0	None	Q9CPW5_HexNAc(4)Hex(3)	Q9CPW5_104	Q9CPW5_104_HexNAc(4)Hex(3)_PA			Yes
Q9CPW5_104_HexNAc(3)Hex(3)Fuc(1)	Q9CPW5	104	HexNAc(3)Hex(3)Fuc(1)	3	3	1			>sp|Q9CPW5|SSRB_MOUSE Translocon-associated protein subunit beta OS=Mus musculus OX=10090 GN=Ssr2 PE=1 SV=1	Ssr2	K.[+229.16293].AGYFN[+1241.45450]FTSATITYLAQEDGPVVIGSTSAPGQGGILAQR.E	AGYFNFTSATITYLAQEDGPVVIGSTSAPGQGGILAQR	231205_OE_RK_PA_TMT_HILIC	39703	77.0626	4.5e-16	1333.13	4	-10.15	821.3	PA	47896.7	44411.6	74719	75186.8	15521.4	71851.6	26883.3	58465.3	49581.4	59658.5	46926.7	51547.1	53288	524176	32206	Complex/hybrid	1	0	1	None	Q9CPW5_HexNAc(3)Hex(3)Fuc(1)	Q9CPW5_104	Q9CPW5_104_HexNAc(3)Hex(3)Fuc(1)_PA			Yes
Q9CPW5_104_HexNAc(2)Hex(5)	Q9CPW5	104	HexNAc(2)Hex(5)	2	5				>sp|Q9CPW5|SSRB_MOUSE Translocon-associated protein subunit beta OS=Mus musculus OX=10090 GN=Ssr2 PE=1 SV=1	Ssr2	K.[+229.16293].AGYFN[+1216.42286]FTSATITYLAQEDGPVVIGSTSAPGQGGILAQR.E	AGYFNFTSATITYLAQEDGPVVIGSTSAPGQGGILAQR	231205_OE_RK_PA_TMT_HILIC	39623	76.9125	2.3e-18	1768.51	3	-2.92	934.4	PA	5939.99	10735.6	8368.26	9483.2	7422.7	13724.3	10546.2	9477.09	12722.7	9067.12	18785.9	8389.94	11107.5	97487.1	32207	Oligomannose	0	0	0	None	Q9CPW5_HexNAc(2)Hex(5)	Q9CPW5_104	Q9CPW5_104_HexNAc(2)Hex(5)_PA			Yes
Q9CPW5_104_HexNAc(2)Hex(5)	Q9CPW5	104	HexNAc(2)Hex(5)	2	5				>sp|Q9CPW5|SSRB_MOUSE Translocon-associated protein subunit beta OS=Mus musculus OX=10090 GN=Ssr2 PE=1 SV=1	Ssr2	K.[+229.16293].AGYFN[+1216.42286]FTSATITYLAQEDGPVVIGSTSAPGQGGILAQR.E	AGYFNFTSATITYLAQEDGPVVIGSTSAPGQGGILAQR	231205_OE_RK_PA_TMT_HILIC	39612	76.8939	1.1e-15	1326.38	4	0.25	792.5	PA	42032.8	50995.1	70788.8	57253.9	39633.7	71639	56822.9	73280.5	72316.5	58739.3	105282	52140.9	66559.6	593503	32208	Oligomannose	0	0	0	None	Q9CPW5_HexNAc(2)Hex(5)	Q9CPW5_104	Q9CPW5_104_HexNAc(2)Hex(5)_PA			Yes
Q9CPW5_104_HexNAc(2)Hex(5)	Q9CPW5	104	HexNAc(2)Hex(5)	2	5				>sp|Q9CPW5|SSRB_MOUSE Translocon-associated protein subunit beta OS=Mus musculus OX=10090 GN=Ssr2 PE=1 SV=1	Ssr2	K.[+229.16293].AGYFN[+1216.42286]FTSATITYLAQEDGPVVIGSTSAPGQGGILAQR.E	AGYFNFTSATITYLAQEDGPVVIGSTSAPGQGGILAQR	231205_OE_RK_PA_TMT_HILIC	39613	76.8956	1.7e-15	1061.51	5	-0.1	776.9	PA	13800	16162.3	30946.3	21825.7	23385.8	30362.5	31842.3	23693.5	39487.7	29324.3	63331.5	21224	30942.1	260830	32209	Oligomannose	0	0	0	None	Q9CPW5_HexNAc(2)Hex(5)	Q9CPW5_104	Q9CPW5_104_HexNAc(2)Hex(5)_PA			Yes
Q9CPW5_104_HexNAc(2)Hex(5)	Q9CPW5	104	HexNAc(2)Hex(5)	2	5				>sp|Q9CPW5|SSRB_MOUSE Translocon-associated protein subunit beta OS=Mus musculus OX=10090 GN=Ssr2 PE=1 SV=1	Ssr2	K.[+229.16293].AGYFN[+1216.42286]FTSATITYLAQEDGPVVIGSTSAPGQGGILAQR.E	AGYFNFTSATITYLAQEDGPVVIGSTSAPGQGGILAQR	231205_OE_RK_PA_TMT_HILIC	39996	77.6133	6e-06	1326.63	4	-0.57	327.2	PA	32305.8	28908.6	59448.7	52204.6	33918.8	47987.1	50661.4	55418.9	65570.9	57554.8	104048	41357.3	55438.6	483980	32210	Oligomannose	0	0	0	None	Q9CPW5_HexNAc(2)Hex(5)	Q9CPW5_104	Q9CPW5_104_HexNAc(2)Hex(5)_PA			Yes
P22599_64_HexNAc(4)Hex(5)Fuc(1)NeuGc(2)	P22599	64	HexNAc(4)Hex(5)Fuc(1)NeuGc(2)	4	5	1		2	>sp|P22599|A1AT2_MOUSE Alpha-1-antitrypsin 1-2 OS=Mus musculus OX=10090 GN=Serpina1b PE=1 SV=2	Serpina1b	R.[+229.16293].ELVHQSN[+2382.82018]TSNIFFSPVSIATAFAMLSLGSK[+229.16293].G	ELVHQSNTSNIFFSPVSIATAFAMLSLGSK	231205_OE_RK_PA_TMT_HILIC	50392	97.337	4.4e-14	1510.2	4	2.21	705.2	PA	6617.49	6543.83	17004.5	15128.1	33523.1	23123.8	164597	8805.3	199415	59382.8	1313238	15763.4	91064.8	534141	32211	Complex/hybrid	2	2	1	NeuGc	P22599_HexNAc(4)Hex(5)Fuc(1)NeuGc(2)	P22599_64	P22599_64_HexNAc(4)Hex(5)Fuc(1)NeuGc(2)_PA	Yes		Yes					Yes
P22599_64_HexNAc(4)Hex(5)Fuc(1)NeuGc(2)	P22599	64	HexNAc(4)Hex(5)Fuc(1)NeuGc(2)	4	5	1		2	>sp|P22599|A1AT2_MOUSE Alpha-1-antitrypsin 1-2 OS=Mus musculus OX=10090 GN=Serpina1b PE=1 SV=2	Serpina1b	R.[+229.16293].ELVHQSN[+2382.82018]TSNIFFSPVSIATAFAMLSLGSK[+229.16293].G	ELVHQSNTSNIFFSPVSIATAFAMLSLGSK	231205_OE_RK_PA_TMT_HILIC	50391	97.3353	5.9e-11	1208.37	5	3.71	591.2	PA	7786.19	6093.06	16060.4	9521.28	14193.6	10813.9	83540.7	8439.46	101722	38101.4	691646	10730.9	48523.5	296272	32212	Complex/hybrid	2	2	1	NeuGc	P22599_HexNAc(4)Hex(5)Fuc(1)NeuGc(2)	P22599_64	P22599_64_HexNAc(4)Hex(5)Fuc(1)NeuGc(2)_PA	Yes		Yes					Yes
P22599_64_HexNAc(4)Hex(5)Fuc(1)NeuGc(2)	P22599	64	HexNAc(4)Hex(5)Fuc(1)NeuGc(2)	4	5	1		2	>sp|P22599|A1AT2_MOUSE Alpha-1-antitrypsin 1-2 OS=Mus musculus OX=10090 GN=Serpina1b PE=1 SV=2	Serpina1b	R.[+229.16293].ELVHQSN[+2382.82018]TSNIFFSPVSIATAFAMLSLGSK[+229.16293].G	ELVHQSNTSNIFFSPVSIATAFAMLSLGSK	231205_OE_RK_PA_TMT_HILIC	50374	97.3017	1.6e-09	1208.37	5	6.34	572.9	PA	9138.96	13080.2	19660	16318.4	24426.1	19620.3	124360	12033.8	147494	43653.3	871671	16524.7	69432.3	429785	32213	Complex/hybrid	2	2	1	NeuGc	P22599_HexNAc(4)Hex(5)Fuc(1)NeuGc(2)	P22599_64	P22599_64_HexNAc(4)Hex(5)Fuc(1)NeuGc(2)_PA	Yes		Yes					Yes
P22599_64_HexNAc(4)Hex(5)Fuc(1)NeuGc(2)	P22599	64	HexNAc(4)Hex(5)Fuc(1)NeuGc(2)	4	5	1		2	>sp|P22599|A1AT2_MOUSE Alpha-1-antitrypsin 1-2 OS=Mus musculus OX=10090 GN=Serpina1b PE=1 SV=2	Serpina1b	R.[+229.16293].ELVHQSN[+2382.82018]TSNIFFSPVSIATAFAMLSLGSK[+229.16293].G	ELVHQSNTSNIFFSPVSIATAFAMLSLGSK	231205_OE_RK_PA_TMT_HILIC	50472	97.487	3.4e-06	1510.21	4	7.52	362	PA	2867.75	2674.86	3913.37	3655.46	5500.32	3244.36	13048.1	2851.86	14098.6	6663.2	90213.4	3722.35	7981.23	58517.9	32214	Complex/hybrid	2	2	1	NeuGc	P22599_HexNAc(4)Hex(5)Fuc(1)NeuGc(2)	P22599_64	P22599_64_HexNAc(4)Hex(5)Fuc(1)NeuGc(2)_PA	Yes		Yes					Yes
P22599_64_HexNAc(4)Hex(6)Fuc(1)NeuGc(1)	P22599	64	HexNAc(4)Hex(6)Fuc(1)NeuGc(1)	4	6	1		1	>sp|P22599|A1AT2_MOUSE Alpha-1-antitrypsin 1-2 OS=Mus musculus OX=10090 GN=Serpina1b PE=1 SV=2	Serpina1b	R.[+229.16293].ELVHQSN[+2237.78267]TSNIFFSPVSIATAFAMLSLGSK[+229.16293].G	ELVHQSNTSNIFFSPVSIATAFAMLSLGSK	231205_OE_RK_PA_TMT_HILIC	50445	97.4364	6.4e-10	1473.69	4	2.32	568.3	PA	5993.5	12669.2	15006.4	19087.1	32268.3	9291.28	51906.3	6859.7	75976.1	0	878918	17004.9	28806.7	229058	32215	Complex/hybrid	2	1	1	NeuGc	P22599_HexNAc(4)Hex(6)Fuc(1)NeuGc(1)	P22599_64	P22599_64_HexNAc(4)Hex(6)Fuc(1)NeuGc(1)_PA	Yes		Yes					Yes
P22599_64_HexNAc(4)Hex(6)Fuc(1)NeuGc(1)	P22599	64	HexNAc(4)Hex(6)Fuc(1)NeuGc(1)	4	6	1		1	>sp|P22599|A1AT2_MOUSE Alpha-1-antitrypsin 1-2 OS=Mus musculus OX=10090 GN=Serpina1b PE=1 SV=2	Serpina1b	R.[+229.16293].ELVHQSN[+2237.78267]TSNIFFSPVSIATAFAMLSLGSK[+229.16293].G	ELVHQSNTSNIFFSPVSIATAFAMLSLGSK	231205_OE_RK_PA_TMT_HILIC	50418	97.3859	5e-10	1179.16	5	1.25	567.8	PA	0	12179.2	18024.4	21002.4	36655.7	11271.1	51845.7	5065.94	78980.2	0	934246	17572.3	29432.6	235025	32216	Complex/hybrid	2	1	1	NeuGc	P22599_HexNAc(4)Hex(6)Fuc(1)NeuGc(1)	P22599_64	P22599_64_HexNAc(4)Hex(6)Fuc(1)NeuGc(1)_PA	Yes		Yes					Yes
P22599_64_HexNAc(4)Hex(6)Fuc(1)NeuGc(1)	P22599	64	HexNAc(4)Hex(6)Fuc(1)NeuGc(1)	4	6	1		1	>sp|P22599|A1AT2_MOUSE Alpha-1-antitrypsin 1-2 OS=Mus musculus OX=10090 GN=Serpina1b PE=1 SV=2	Serpina1b	R.[+229.16293].ELVHQSN[+2237.78267]TSNIFFSPVSIATAFAMLSLGSK[+229.16293].G	ELVHQSNTSNIFFSPVSIATAFAMLSLGSK	231205_OE_RK_PA_TMT_HILIC	50421	97.3909	6.9e-09	982.797	6	1.26	385.4	PA	2764.72	3379.86	6043.58	4079.97	5137.79	2266.88	8298.01	4379.01	8803.23	3420.18	64585.2	4281.18	5433.46	48573.2	32217	Complex/hybrid	2	1	1	NeuGc	P22599_HexNAc(4)Hex(6)Fuc(1)NeuGc(1)	P22599_64	P22599_64_HexNAc(4)Hex(6)Fuc(1)NeuGc(1)_PA	Yes		Yes					Yes
P22599_64_HexNAc(4)Hex(5)NeuGc(2)	P22599	64	HexNAc(4)Hex(5)NeuGc(2)	4	5			2	>sp|P22599|A1AT2_MOUSE Alpha-1-antitrypsin 1-2 OS=Mus musculus OX=10090 GN=Serpina1b PE=1 SV=2	Serpina1b	R.[+229.16293].ELVHQSN[+2236.76227]TSNIFFSPVSIATAFAMLSLGSK[+229.16293].G	ELVHQSNTSNIFFSPVSIATAFAMLSLGSK	231205_OE_RK_PA_TMT_HILIC	50401	97.3522	4.4e-13	1473.69	4	2.15	695.5	PA	19349	46878	55568.9	63764.5	129942	30249.8	189193	8617.96	284913	0	3.48067e+06	63100.5	102595	828476	32218	Complex/hybrid	2	2	0	NeuGc	P22599_HexNAc(4)Hex(5)NeuGc(2)	P22599_64	P22599_64_HexNAc(4)Hex(5)NeuGc(2)_PA	Yes		Yes					Yes
P22599_64_HexNAc(4)Hex(5)Fuc(1)NeuGc(1)	P22599	64	HexNAc(4)Hex(5)Fuc(1)NeuGc(1)	4	5	1		1	>sp|P22599|A1AT2_MOUSE Alpha-1-antitrypsin 1-2 OS=Mus musculus OX=10090 GN=Serpina1b PE=1 SV=2	Serpina1b	R.[+229.16293].ELVHQSN[+2075.72985]TSNIFFSPVSIATAFAMLSLGSK[+229.16293].G	ELVHQSNTSNIFFSPVSIATAFAMLSLGSK	231205_OE_RK_PA_TMT_HILIC	49942	96.4831	1.4e-09	1433.18	4	0.02	503.8	PA	3233.8	3667.22	8775	9853.17	7636.33	6682.27	38292.8	6785.44	40064.5	16391.3	241588	6633.11	21643.3	141382	32219	Complex/hybrid	2	1	1	NeuGc	P22599_HexNAc(4)Hex(5)Fuc(1)NeuGc(1)	P22599_64	P22599_64_HexNAc(4)Hex(5)Fuc(1)NeuGc(1)_PA	Yes		Yes					Yes
P22599_64_HexNAc(4)Hex(5)Fuc(1)NeuGc(1)	P22599	64	HexNAc(4)Hex(5)Fuc(1)NeuGc(1)	4	5	1		1	>sp|P22599|A1AT2_MOUSE Alpha-1-antitrypsin 1-2 OS=Mus musculus OX=10090 GN=Serpina1b PE=1 SV=2	Serpina1b	R.[+229.16293].ELVHQSN[+2075.72985]TSNIFFSPVSIATAFAMLSLGSK[+229.16293].G	ELVHQSNTSNIFFSPVSIATAFAMLSLGSK	231205_OE_RK_PA_TMT_HILIC	49941	96.4814	3.6e-07	1146.95	5	1.44	361.3	PA	15652.9	3822.21	22952.8	22471.9	6447.51	9541.59	28491.2	10033.6	33990.4	17353.1	167572	14269.5	19882	170757	32220	Complex/hybrid	2	1	1	NeuGc	P22599_HexNAc(4)Hex(5)Fuc(1)NeuGc(1)	P22599_64	P22599_64_HexNAc(4)Hex(5)Fuc(1)NeuGc(1)_PA	Yes		Yes					Yes
P22599_64_HexNAc(4)Hex(5)NeuGc(1)	P22599	64	HexNAc(4)Hex(5)NeuGc(1)	4	5			1	>sp|P22599|A1AT2_MOUSE Alpha-1-antitrypsin 1-2 OS=Mus musculus OX=10090 GN=Serpina1b PE=1 SV=2	Serpina1b	R.[+229.16293].ELVHQSN[+1929.67194]TSNIFFSPVSIATAFAMLSLGSK[+229.16293].G	ELVHQSNTSNIFFSPVSIATAFAMLSLGSK	231205_OE_RK_PA_TMT_HILIC	49939	96.478	1.6e-09	1396.67	4	4.62	522.8	PA	6777.77	7355.77	11791.1	10771.3	20540.2	7784.62	26061.5	5096.92	38556.2	0	482452	11447.2	15499.8	134735	32221	Complex/hybrid	2	1	0	NeuGc	P22599_HexNAc(4)Hex(5)NeuGc(1)	P22599_64	P22599_64_HexNAc(4)Hex(5)NeuGc(1)_PA	Yes		Yes					Yes
P22599_64_HexNAc(4)Hex(5)NeuGc(1)	P22599	64	HexNAc(4)Hex(5)NeuGc(1)	4	5			1	>sp|P22599|A1AT2_MOUSE Alpha-1-antitrypsin 1-2 OS=Mus musculus OX=10090 GN=Serpina1b PE=1 SV=2	Serpina1b	R.[+229.16293].ELVHQSN[+1929.67194]TSNIFFSPVSIATAFAMLSLGSK[+229.16293].G	ELVHQSNTSNIFFSPVSIATAFAMLSLGSK	231205_OE_RK_PA_TMT_HILIC	49940	96.4797	7.3e-09	1117.74	5	4.13	401	PA	4381.1	5195.43	10733.9	6588.58	15665.9	4913.3	17924.4	3625.64	27104.2	8346.49	233755	8512.99	12382.8	104479	32222	Complex/hybrid	2	1	0	NeuGc	P22599_HexNAc(4)Hex(5)NeuGc(1)	P22599_64	P22599_64_HexNAc(4)Hex(5)NeuGc(1)_PA	Yes		Yes					Yes
P22599_101_HexNAc(5)Hex(6)NeuGc(2)	P22599	101	HexNAc(5)Hex(6)NeuGc(2)	5	6			2	>sp|P22599|A1AT2_MOUSE Alpha-1-antitrypsin 1-2 OS=Mus musculus OX=10090 GN=Serpina1b PE=1 SV=2	Serpina1b	K.[+229.16293].GDTHTQILEGLQFN[+2601.89447]LTQTSEADIHK[+229.16293].S	GDTHTQILEGLQFNLTQTSEADIHK	231205_OE_RK_PA_TMT_HILIC	30955	60.5661	2.8e-24	1172.13	5	-0.42	1223.6	PA	5991.16	8185.92	6623.13	8684.08	4339.41	6110.35	5858.36	6677.3	6459.43	6644.22	21969	6764.74	6349.93	65573.4	32223	Complex/hybrid	≥3	2	0	NeuGc	P22599_HexNAc(5)Hex(6)NeuGc(2)	P22599_101	P22599_101_HexNAc(5)Hex(6)NeuGc(2)_PA	Yes		Yes					Yes
P22599_101_HexNAc(5)Hex(6)NeuGc(2)	P22599	101	HexNAc(5)Hex(6)NeuGc(2)	5	6			2	>sp|P22599|A1AT2_MOUSE Alpha-1-antitrypsin 1-2 OS=Mus musculus OX=10090 GN=Serpina1b PE=1 SV=2	Serpina1b	K.[+229.16293].GDTHTQILEGLQFN[+2601.89447]LTQTSEADIHK[+229.16293].S	GDTHTQILEGLQFNLTQTSEADIHK	231205_OE_RK_PA_TMT_HILIC	30960	60.5746	1.9e-22	1464.9	4	-0.74	1103.7	PA	4029.5	5304.79	4471.15	8097	3601.64	5247.86	4667.85	4611.48	3733.19	5335.81	14688.3	5100.82	4719.24	49100.3	32224	Complex/hybrid	≥3	2	0	NeuGc	P22599_HexNAc(5)Hex(6)NeuGc(2)	P22599_101	P22599_101_HexNAc(5)Hex(6)NeuGc(2)_PA	Yes		Yes					Yes
P22599_101_HexNAc(5)Hex(6)NeuGc(2)	P22599	101	HexNAc(5)Hex(6)NeuGc(2)	5	6			2	>sp|P22599|A1AT2_MOUSE Alpha-1-antitrypsin 1-2 OS=Mus musculus OX=10090 GN=Serpina1b PE=1 SV=2	Serpina1b	K.[+229.16293].GDTHTQILEGLQFN[+2601.89447]LTQTSEADIHK[+229.16293].S	GDTHTQILEGLQFNLTQTSEADIHK	231205_OE_RK_PA_TMT_HILIC	31066	60.7752	1.3e-17	1464.65	4	-0.92	888.4	PA	2690.5	5307.8	5558.27	7378.23	4758.09	6219	4368.22	6128.89	5127.54	3865.97	13039.5	5138.58	5141.93	51402.5	32225	Complex/hybrid	≥3	2	0	NeuGc	P22599_HexNAc(5)Hex(6)NeuGc(2)	P22599_101	P22599_101_HexNAc(5)Hex(6)NeuGc(2)_PA	Yes		Yes					Yes
P22599_101_HexNAc(4)Hex(5)Fuc(1)NeuGc(2)	P22599	101	HexNAc(4)Hex(5)Fuc(1)NeuGc(2)	4	5	1		2	>sp|P22599|A1AT2_MOUSE Alpha-1-antitrypsin 1-2 OS=Mus musculus OX=10090 GN=Serpina1b PE=1 SV=2	Serpina1b	K.[+229.16293].GDTHTQILEGLQFN[+2382.82018]LTQTSEADIHK[+229.16293].S	GDTHTQILEGLQFNLTQTSEADIHK	231205_OE_RK_PA_TMT_HILIC	30925	60.5105	3.7e-27	1128.31	5	-2.03	1365.8	PA	5481.79	5580.97	5653.62	0	0	9221.4	10745	9910.09	9576.71	10633.7	27963.2	3343.28	10017.4	66803.3	32226	Complex/hybrid	2	2	1	NeuGc	P22599_HexNAc(4)Hex(5)Fuc(1)NeuGc(2)	P22599_101	P22599_101_HexNAc(4)Hex(5)Fuc(1)NeuGc(2)_PA	Yes		Yes					Yes
P22599_101_HexNAc(4)Hex(5)Fuc(1)NeuGc(2)	P22599	101	HexNAc(4)Hex(5)Fuc(1)NeuGc(2)	4	5	1		2	>sp|P22599|A1AT2_MOUSE Alpha-1-antitrypsin 1-2 OS=Mus musculus OX=10090 GN=Serpina1b PE=1 SV=2	Serpina1b	K.[+229.16293].GDTHTQILEGLQFN[+2382.82018]LTQTSEADIHK[+229.16293].S	GDTHTQILEGLQFNLTQTSEADIHK	231205_OE_RK_PA_TMT_HILIC	30927	60.5139	1.5e-23	1409.89	4	0.27	1199	PA	3932.99	3156.45	6339.56	6420.08	0	7144.91	11858.7	6135.28	9884.64	12833.7	29481.3	3969.82	9571.44	67706.3	32227	Complex/hybrid	2	2	1	NeuGc	P22599_HexNAc(4)Hex(5)Fuc(1)NeuGc(2)	P22599_101	P22599_101_HexNAc(4)Hex(5)Fuc(1)NeuGc(2)_PA	Yes		Yes					Yes
P22599_101_HexNAc(4)Hex(5)Fuc(1)NeuGc(2)	P22599	101	HexNAc(4)Hex(5)Fuc(1)NeuGc(2)	4	5	1		2	>sp|P22599|A1AT2_MOUSE Alpha-1-antitrypsin 1-2 OS=Mus musculus OX=10090 GN=Serpina1b PE=1 SV=2	Serpina1b	K.[+229.16293].GDTHTQILEGLQFN[+2382.82018]LTQTSEADIHK[+229.16293].S	GDTHTQILEGLQFNLTQTSEADIHK	231205_OE_RK_PA_TMT_HILIC	31150	60.9336	2.3e-22	1128.11	5	1.21	1149.7	PA	3600.95	5558.36	4637.54	4565.99	2229.12	4377.3	5462.52	6433.18	7248.77	6018.18	10732	4118.39	5907.99	50131.9	32228	Complex/hybrid	2	2	1	NeuGc	P22599_HexNAc(4)Hex(5)Fuc(1)NeuGc(2)	P22599_101	P22599_101_HexNAc(4)Hex(5)Fuc(1)NeuGc(2)_PA	Yes		Yes					Yes
P22599_101_HexNAc(4)Hex(5)Fuc(1)NeuGc(2)	P22599	101	HexNAc(4)Hex(5)Fuc(1)NeuGc(2)	4	5	1		2	>sp|P22599|A1AT2_MOUSE Alpha-1-antitrypsin 1-2 OS=Mus musculus OX=10090 GN=Serpina1b PE=1 SV=2	Serpina1b	K.[+229.16293].GDTHTQILEGLQFN[+2382.82018]LTQTSEADIHK[+229.16293].S	GDTHTQILEGLQFNLTQTSEADIHK	231205_OE_RK_PA_TMT_HILIC	30906	60.4735	2.3e-22	940.593	6	-1.46	1115.7	PA	5794.39	6343.46	6310.28	7244.61	3001.82	7530.3	7114.46	8418.97	8893.98	8269.43	12290.8	5738.91	8045.43	68921.7	32229	Complex/hybrid	2	2	1	NeuGc	P22599_HexNAc(4)Hex(5)Fuc(1)NeuGc(2)	P22599_101	P22599_101_HexNAc(4)Hex(5)Fuc(1)NeuGc(2)_PA	Yes		Yes					Yes
P22599_101_HexNAc(4)Hex(5)Fuc(1)NeuGc(2)	P22599	101	HexNAc(4)Hex(5)Fuc(1)NeuGc(2)	4	5	1		2	>sp|P22599|A1AT2_MOUSE Alpha-1-antitrypsin 1-2 OS=Mus musculus OX=10090 GN=Serpina1b PE=1 SV=2	Serpina1b	K.[+229.16293].GDTHTQILEGLQFN[+2382.82018]LTQTSEADIHK[+229.16293].S	GDTHTQILEGLQFNLTQTSEADIHK	231205_OE_RK_PA_TMT_HILIC	31129	60.8931	4.9e-15	1410.15	4	6.6	797.6	PA	6459.04	8388.58	8871.51	9724.38	6725.14	12996.7	14244.8	11892.9	12212	11562.4	33181.8	8033.73	12581.7	103077	32230	Complex/hybrid	2	2	1	NeuGc	P22599_HexNAc(4)Hex(5)Fuc(1)NeuGc(2)	P22599_101	P22599_101_HexNAc(4)Hex(5)Fuc(1)NeuGc(2)_PA	Yes		Yes					Yes
P22599_101_HexNAc(5)Hex(6)NeuGc(1)	P22599	101	HexNAc(5)Hex(6)NeuGc(1)	5	6			1	>sp|P22599|A1AT2_MOUSE Alpha-1-antitrypsin 1-2 OS=Mus musculus OX=10090 GN=Serpina1b PE=1 SV=2	Serpina1b	K.[+229.16293].GDTHTQILEGLQFN[+2294.80414]LTQTSEADIHK[+229.16293].S	GDTHTQILEGLQFNLTQTSEADIHK	231205_OE_RK_PA_TMT_HILIC	30021	58.8058	2.8e-18	1110.71	5	-0.14	913.3	PA	9287.1	9395.28	9518.28	11524.3	2753.18	9077.47	6983.67	11140.3	8972.58	9182.7	14813.6	8495.62	9071.34	87834.8	32231	Complex/hybrid	≥3	1	0	NeuGc	P22599_HexNAc(5)Hex(6)NeuGc(1)	P22599_101	P22599_101_HexNAc(5)Hex(6)NeuGc(1)_PA	Yes		Yes					Yes
P22599_101_HexNAc(5)Hex(6)NeuGc(1)	P22599	101	HexNAc(5)Hex(6)NeuGc(1)	5	6			1	>sp|P22599|A1AT2_MOUSE Alpha-1-antitrypsin 1-2 OS=Mus musculus OX=10090 GN=Serpina1b PE=1 SV=2	Serpina1b	K.[+229.16293].GDTHTQILEGLQFN[+2294.80414]LTQTSEADIHK[+229.16293].S	GDTHTQILEGLQFNLTQTSEADIHK	231205_OE_RK_PA_TMT_HILIC	29925	58.6219	2.8e-12	1110.71	5	-0.58	640.3	PA	20583.4	25832.4	27624	34995.3	10837	32597.9	19965.9	28304	32757	20893.7	58288.4	23974.4	26903.7	254391	32232	Complex/hybrid	≥3	1	0	NeuGc	P22599_HexNAc(5)Hex(6)NeuGc(1)	P22599_101	P22599_101_HexNAc(5)Hex(6)NeuGc(1)_PA	Yes		Yes					Yes
P22599_101_HexNAc(4)Hex(8)Fuc(1)	P22599	101	HexNAc(4)Hex(8)Fuc(1)	4	8	1			>sp|P22599|A1AT2_MOUSE Alpha-1-antitrypsin 1-2 OS=Mus musculus OX=10090 GN=Serpina1b PE=1 SV=2	Serpina1b	K.[+229.16293].GDTHTQILEGLQFN[+2254.79799]LTQTSEADIHK[+229.16293].S	GDTHTQILEGLQFNLTQTSEADIHK	231205_OE_RK_PA_TMT_HILIC	31116	60.8694	2.3e-26	1102.51	5	1.63	1304	PA	7673.25	9089.76	9739.16	9160.55	7044.14	9667.38	6379.93	10075.9	7998.83	7698.16	18991.4	8541.37	8364.04	84527.1	32233	Complex/hybrid	2	0	1	None	P22599_HexNAc(4)Hex(8)Fuc(1)	P22599_101	P22599_101_HexNAc(4)Hex(8)Fuc(1)_PA	Yes		Yes					Yes
P22599_101_HexNAc(4)Hex(5)NeuGc(2)	P22599	101	HexNAc(4)Hex(5)NeuGc(2)	4	5			2	>sp|P22599|A1AT2_MOUSE Alpha-1-antitrypsin 1-2 OS=Mus musculus OX=10090 GN=Serpina1b PE=1 SV=2	Serpina1b	K.[+229.16293].GDTHTQILEGLQFN[+2236.76227]LTQTSEADIHK[+229.16293].S	GDTHTQILEGLQFNLTQTSEADIHK	231205_OE_RK_PA_TMT_HILIC	31063	60.7701	3.2e-28	1099.1	5	0.73	1412.7	PA	17530.3	19259.7	16836.8	22484	16579.3	15875.5	15761.8	11562.8	11904	13808.4	43013.1	18538	13782.5	161603	32234	Complex/hybrid	2	2	0	NeuGc	P22599_HexNAc(4)Hex(5)NeuGc(2)	P22599_101	P22599_101_HexNAc(4)Hex(5)NeuGc(2)_PA	Yes		Yes					Yes
P22599_101_HexNAc(4)Hex(5)NeuGc(2)	P22599	101	HexNAc(4)Hex(5)NeuGc(2)	4	5			2	>sp|P22599|A1AT2_MOUSE Alpha-1-antitrypsin 1-2 OS=Mus musculus OX=10090 GN=Serpina1b PE=1 SV=2	Serpina1b	K.[+229.16293].GDTHTQILEGLQFN[+2236.76227]LTQTSEADIHK[+229.16293].S	GDTHTQILEGLQFNLTQTSEADIHK	231205_OE_RK_PA_TMT_HILIC	31247	61.117	2.2e-27	1098.9	5	0.94	1370.3	PA	6583.01	9370.13	9009.95	14389.6	6396.81	5504.48	8116.8	7656.06	8461.94	5661.34	27648.9	9149.91	7080.12	81150.2	32235	Complex/hybrid	2	2	0	NeuGc	P22599_HexNAc(4)Hex(5)NeuGc(2)	P22599_101	P22599_101_HexNAc(4)Hex(5)NeuGc(2)_PA	Yes		Yes					Yes
P22599_101_HexNAc(4)Hex(5)NeuGc(2)	P22599	101	HexNAc(4)Hex(5)NeuGc(2)	4	5			2	>sp|P22599|A1AT2_MOUSE Alpha-1-antitrypsin 1-2 OS=Mus musculus OX=10090 GN=Serpina1b PE=1 SV=2	Serpina1b	K.[+229.16293].GDTHTQILEGLQFN[+2236.76227]LTQTSEADIHK[+229.16293].S	GDTHTQILEGLQFNLTQTSEADIHK	231205_OE_RK_PA_TMT_HILIC	31275	61.1692	1.5e-26	1373.37	4	0.15	1309.5	PA	6510.79	8005.06	7662.79	10629	5163.7	6103.74	5857.15	5696.24	6696.38	5286.34	22074.2	7594.26	5927.97	67611.2	32236	Complex/hybrid	2	2	0	NeuGc	P22599_HexNAc(4)Hex(5)NeuGc(2)	P22599_101	P22599_101_HexNAc(4)Hex(5)NeuGc(2)_PA	Yes		Yes					Yes
P22599_101_HexNAc(4)Hex(5)NeuGc(2)	P22599	101	HexNAc(4)Hex(5)NeuGc(2)	4	5			2	>sp|P22599|A1AT2_MOUSE Alpha-1-antitrypsin 1-2 OS=Mus musculus OX=10090 GN=Serpina1b PE=1 SV=2	Serpina1b	K.[+229.16293].GDTHTQILEGLQFN[+2236.76227]LTQTSEADIHK[+229.16293].S	GDTHTQILEGLQFNLTQTSEADIHK	231205_OE_RK_PA_TMT_HILIC	31086	60.8138	1.5e-24	1373.37	4	0.33	1246.2	PA	11868.8	18365.8	14824.9	17360.4	13180.2	10035.3	12346.4	9408.12	12298.9	7950.72	43455.7	15120	10407.9	127640	32237	Complex/hybrid	2	2	0	NeuGc	P22599_HexNAc(4)Hex(5)NeuGc(2)	P22599_101	P22599_101_HexNAc(4)Hex(5)NeuGc(2)_PA	Yes		Yes					Yes
P22599_101_HexNAc(4)Hex(5)NeuGc(2)	P22599	101	HexNAc(4)Hex(5)NeuGc(2)	4	5			2	>sp|P22599|A1AT2_MOUSE Alpha-1-antitrypsin 1-2 OS=Mus musculus OX=10090 GN=Serpina1b PE=1 SV=2	Serpina1b	K.[+229.16293].GDTHTQILEGLQFN[+2236.76227]LTQTSEADIHK[+229.16293].S	GDTHTQILEGLQFNLTQTSEADIHK	231205_OE_RK_PA_TMT_HILIC	31092	60.8239	3e-21	916.086	6	2.23	1065.2	PA	7281.28	10063.9	11760.6	11935.4	7031.13	10095.3	15042.9	9688.47	8689.75	10768.8	27977.8	9614.45	10857	102357	32238	Complex/hybrid	2	2	0	NeuGc	P22599_HexNAc(4)Hex(5)NeuGc(2)	P22599_101	P22599_101_HexNAc(4)Hex(5)NeuGc(2)_PA	Yes		Yes					Yes
P22599_101_HexNAc(4)Hex(5)NeuGc(2)	P22599	101	HexNAc(4)Hex(5)NeuGc(2)	4	5			2	>sp|P22599|A1AT2_MOUSE Alpha-1-antitrypsin 1-2 OS=Mus musculus OX=10090 GN=Serpina1b PE=1 SV=2	Serpina1b	K.[+229.16293].GDTHTQILEGLQFN[+2236.76227]LTQTSEADIHK[+229.16293].S	GDTHTQILEGLQFNLTQTSEADIHK	231205_OE_RK_PA_TMT_HILIC	31606	61.7883	5.3e-08	1373.61	4	-9.08	558.7	PA	13285.3	12404.1	15443.9	15309.9	5513.31	10638	10182	8506.48	11879.7	7899.45	29492.6	12391.3	9821.13	111062	32239	Complex/hybrid	2	2	0	NeuGc	P22599_HexNAc(4)Hex(5)NeuGc(2)	P22599_101	P22599_101_HexNAc(4)Hex(5)NeuGc(2)_PA	Yes		Yes					Yes
P22599_101_HexNAc(4)Hex(5)Fuc(1)NeuGc(1)	P22599	101	HexNAc(4)Hex(5)Fuc(1)NeuGc(1)	4	5	1		1	>sp|P22599|A1AT2_MOUSE Alpha-1-antitrypsin 1-2 OS=Mus musculus OX=10090 GN=Serpina1b PE=1 SV=2	Serpina1b	K.[+229.16293].GDTHTQILEGLQFN[+2075.72985]LTQTSEADIHK[+229.16293].S	GDTHTQILEGLQFNLTQTSEADIHK	231205_OE_RK_PA_TMT_HILIC	29884	58.5461	2.3e-26	1066.69	5	1.25	1327.6	PA	3840.12	3450.96	4204.13	5016.55	0	6458.31	7472.46	6032.05	10964.3	7567.57	23149.3	3302.35	7698.93	55006.4	32240	Complex/hybrid	2	1	1	NeuGc	P22599_HexNAc(4)Hex(5)Fuc(1)NeuGc(1)	P22599_101	P22599_101_HexNAc(4)Hex(5)Fuc(1)NeuGc(1)_PA	Yes		Yes					Yes
P22599_101_HexNAc(4)Hex(5)Fuc(1)NeuGc(1)	P22599	101	HexNAc(4)Hex(5)Fuc(1)NeuGc(1)	4	5	1		1	>sp|P22599|A1AT2_MOUSE Alpha-1-antitrypsin 1-2 OS=Mus musculus OX=10090 GN=Serpina1b PE=1 SV=2	Serpina1b	K.[+229.16293].GDTHTQILEGLQFN[+2075.72985]LTQTSEADIHK[+229.16293].S	GDTHTQILEGLQFNLTQTSEADIHK	231205_OE_RK_PA_TMT_HILIC	29883	58.5444	1.5e-24	1333.11	4	0.19	1247.4	PA	5153.09	5476.03	4374.23	5485.35	4603.89	6742.3	8651.24	6780.15	6532.54	6056.61	32127.7	5018.52	6952.57	59855.4	32241	Complex/hybrid	2	1	1	NeuGc	P22599_HexNAc(4)Hex(5)Fuc(1)NeuGc(1)	P22599_101	P22599_101_HexNAc(4)Hex(5)Fuc(1)NeuGc(1)_PA	Yes		Yes					Yes
P22599_101_HexNAc(4)Hex(5)Fuc(1)NeuGc(1)	P22599	101	HexNAc(4)Hex(5)Fuc(1)NeuGc(1)	4	5	1		1	>sp|P22599|A1AT2_MOUSE Alpha-1-antitrypsin 1-2 OS=Mus musculus OX=10090 GN=Serpina1b PE=1 SV=2	Serpina1b	K.[+229.16293].GDTHTQILEGLQFN[+2075.72985]LTQTSEADIHK[+229.16293].S	GDTHTQILEGLQFNLTQTSEADIHK	231205_OE_RK_PA_TMT_HILIC	30075	58.9074	2.2e-15	1066.69	5	0.41	764.5	PA	5421.67	4715.81	7754.58	6606.85	3300.48	7140.22	7225.12	6943.78	9048.49	7855.02	15256.8	5559.88	7642.53	66012	32242	Complex/hybrid	2	1	1	NeuGc	P22599_HexNAc(4)Hex(5)Fuc(1)NeuGc(1)	P22599_101	P22599_101_HexNAc(4)Hex(5)Fuc(1)NeuGc(1)_PA	Yes		Yes					Yes
P22599_101_HexNAc(4)Hex(7)	P22599	101	HexNAc(4)Hex(7)	4	7				>sp|P22599|A1AT2_MOUSE Alpha-1-antitrypsin 1-2 OS=Mus musculus OX=10090 GN=Serpina1b PE=1 SV=2	Serpina1b	K.[+229.16293].GDTHTQILEGLQFN[+1946.68725]LTQTSEADIHK[+229.16293].S	GDTHTQILEGLQFNLTQTSEADIHK	231205_OE_RK_PA_TMT_HILIC	30082	58.9209	2.2e-20	1040.88	5	0.16	1006.7	PA	14752.9	14595.7	23446.3	21783.7	12008.7	18537.5	17205	16756.9	16679.7	20389	50997.1	17317.5	17913.6	176155	32243	Complex/hybrid	2	0	0	None	P22599_HexNAc(4)Hex(7)	P22599_101	P22599_101_HexNAc(4)Hex(7)_PA	Yes		Yes					Yes
P22599_101_HexNAc(4)Hex(6)Fuc(1)	P22599	101	HexNAc(4)Hex(6)Fuc(1)	4	6	1			>sp|P22599|A1AT2_MOUSE Alpha-1-antitrypsin 1-2 OS=Mus musculus OX=10090 GN=Serpina1b PE=1 SV=2	Serpina1b	K.[+229.16293].GDTHTQILEGLQFN[+1930.69234]LTQTSEADIHK[+229.16293].S	GDTHTQILEGLQFNLTQTSEADIHK	231205_OE_RK_PA_TMT_HILIC	30938	60.5324	2e-11	1297.35	4	-2.02	659.3	PA	4022.27	5369.47	6454.1	6142.58	2215.21	5282.05	2185.66	5774.68	6562.65	4754.93	9243.18	4840.73	4912	48763.6	32244	Complex/hybrid	2	0	1	None	P22599_HexNAc(4)Hex(6)Fuc(1)	P22599_101	P22599_101_HexNAc(4)Hex(6)Fuc(1)_PA	Yes		Yes					Yes
P22599_101_HexNAc(4)Hex(5)NeuGc(1)	P22599	101	HexNAc(4)Hex(5)NeuGc(1)	4	5			1	>sp|P22599|A1AT2_MOUSE Alpha-1-antitrypsin 1-2 OS=Mus musculus OX=10090 GN=Serpina1b PE=1 SV=2	Serpina1b	K.[+229.16293].GDTHTQILEGLQFN[+1929.67194]LTQTSEADIHK[+229.16293].S	GDTHTQILEGLQFNLTQTSEADIHK	231205_OE_RK_PA_TMT_HILIC	30094	58.9444	2.3e-26	1037.48	5	2.03	1346.7	PA	10564.4	7644.85	17099.6	20606.3	8368.88	12642.9	7774.05	14560.7	12174.5	9721.61	37072.5	12856.8	11374.7	121158	32245	Complex/hybrid	2	1	0	NeuGc	P22599_HexNAc(4)Hex(5)NeuGc(1)	P22599_101	P22599_101_HexNAc(4)Hex(5)NeuGc(1)_PA	Yes		Yes					Yes
P22599_101_HexNAc(4)Hex(5)NeuGc(1)	P22599	101	HexNAc(4)Hex(5)NeuGc(1)	4	5			1	>sp|P22599|A1AT2_MOUSE Alpha-1-antitrypsin 1-2 OS=Mus musculus OX=10090 GN=Serpina1b PE=1 SV=2	Serpina1b	K.[+229.16293].GDTHTQILEGLQFN[+1929.67194]LTQTSEADIHK[+229.16293].S	GDTHTQILEGLQFNLTQTSEADIHK	231205_OE_RK_PA_TMT_HILIC	30066	58.8922	1.3e-24	1296.6	4	-0.03	1207.9	PA	20390.4	20217	19763.4	22106.8	13937.7	21285.2	14576.1	17753.7	19605.2	13310.2	86537	19283	17306.1	182946	32246	Complex/hybrid	2	1	0	NeuGc	P22599_HexNAc(4)Hex(5)NeuGc(1)	P22599_101	P22599_101_HexNAc(4)Hex(5)NeuGc(1)_PA	Yes		Yes					Yes
P22599_101_HexNAc(4)Hex(5)NeuGc(1)	P22599	101	HexNAc(4)Hex(5)NeuGc(1)	4	5			1	>sp|P22599|A1AT2_MOUSE Alpha-1-antitrypsin 1-2 OS=Mus musculus OX=10090 GN=Serpina1b PE=1 SV=2	Serpina1b	K.[+229.16293].GDTHTQILEGLQFN[+1929.67194]LTQTSEADIHK[+229.16293].S	GDTHTQILEGLQFNLTQTSEADIHK	231205_OE_RK_PA_TMT_HILIC	30187	59.1179	3.2e-22	1037.68	5	0.16	1117.3	PA	25667.3	17135.5	31165.3	30102.2	9887.99	26277.4	8674.34	22071.7	15612.3	20647.6	25713.4	22791.7	18656.7	207242	32247	Complex/hybrid	2	1	0	NeuGc	P22599_HexNAc(4)Hex(5)NeuGc(1)	P22599_101	P22599_101_HexNAc(4)Hex(5)NeuGc(1)_PA	Yes		Yes					Yes
P22599_101_HexNAc(4)Hex(5)NeuGc(1)	P22599	101	HexNAc(4)Hex(5)NeuGc(1)	4	5			1	>sp|P22599|A1AT2_MOUSE Alpha-1-antitrypsin 1-2 OS=Mus musculus OX=10090 GN=Serpina1b PE=1 SV=2	Serpina1b	K.[+229.16293].GDTHTQILEGLQFN[+1929.67194]LTQTSEADIHK[+229.16293].S	GDTHTQILEGLQFNLTQTSEADIHK	231205_OE_RK_PA_TMT_HILIC	30274	59.2791	2.4e-15	1296.85	4	2.34	763.6	PA	12028.7	11728	21411.5	17197	8051.74	12924.9	13036.9	13349.4	13850.2	14418.2	41329.7	14083.4	13515.9	137997	32248	Complex/hybrid	2	1	0	NeuGc	P22599_HexNAc(4)Hex(5)NeuGc(1)	P22599_101	P22599_101_HexNAc(4)Hex(5)NeuGc(1)_PA	Yes		Yes					Yes
P22599_101_HexNAc(4)Hex(5)NeuGc(1)	P22599	101	HexNAc(4)Hex(5)NeuGc(1)	4	5			1	>sp|P22599|A1AT2_MOUSE Alpha-1-antitrypsin 1-2 OS=Mus musculus OX=10090 GN=Serpina1b PE=1 SV=2	Serpina1b	K.[+229.16293].GDTHTQILEGLQFN[+1929.67194]LTQTSEADIHK[+229.16293].S	GDTHTQILEGLQFNLTQTSEADIHK	231205_OE_RK_PA_TMT_HILIC	30102	58.9579	2.1e-09	864.736	6	1.17	444.2	PA	20807.4	19260.4	30466.8	33752.2	21881.9	28041.8	23240	34055.9	32887.5	28433.7	43343.4	25233.7	29331.8	272828	32249	Complex/hybrid	2	1	0	NeuGc	P22599_HexNAc(4)Hex(5)NeuGc(1)	P22599_101	P22599_101_HexNAc(4)Hex(5)NeuGc(1)_PA	Yes		Yes					Yes
P22599_101_HexNAc(4)Hex(5)	P22599	101	HexNAc(4)Hex(5)	4	5				>sp|P22599|A1AT2_MOUSE Alpha-1-antitrypsin 1-2 OS=Mus musculus OX=10090 GN=Serpina1b PE=1 SV=2	Serpina1b	K.[+229.16293].GDTHTQILEGLQFN[+1622.58161]LTQTSEADIHK[+229.16293].S	GDTHTQILEGLQFNLTQTSEADIHK	231205_OE_RK_PA_TMT_HILIC	29105	57.0775	1.9e-23	1220.08	4	-0.99	1158.7	PA	8193.15	5618.72	8867.49	10694.8	5924.84	5722.85	6229.23	7240.39	9918.16	5633.73	27526.7	7859.8	6948.87	74043.3	32250	Complex/hybrid	2	0	0	None	P22599_HexNAc(4)Hex(5)	P22599_101	P22599_101_HexNAc(4)Hex(5)_PA	Yes		Yes					Yes
P22599_101_HexNAc(4)Hex(5)	P22599	101	HexNAc(4)Hex(5)	4	5				>sp|P22599|A1AT2_MOUSE Alpha-1-antitrypsin 1-2 OS=Mus musculus OX=10090 GN=Serpina1b PE=1 SV=2	Serpina1b	K.[+229.16293].GDTHTQILEGLQFN[+1622.58161]LTQTSEADIHK[+229.16293].S	GDTHTQILEGLQFNLTQTSEADIHK	231205_OE_RK_PA_TMT_HILIC	29107	57.0809	1.9e-22	976.061	5	-1.48	1100.6	PA	10766	5369.3	22362.2	19473	2729.09	7087.86	8153.28	8634.34	9925.1	8529.42	17220.6	12139.9	8466	103030	32251	Complex/hybrid	2	0	0	None	P22599_HexNAc(4)Hex(5)	P22599_101	P22599_101_HexNAc(4)Hex(5)_PA	Yes		Yes					Yes
Q921I1_513_HexNAc(4)Hex(5)Fuc(1)NeuGc(2)	Q921I1	513	HexNAc(4)Hex(5)Fuc(1)NeuGc(2)	4	5	1		2	>sp|Q921I1|TRFE_MOUSE Serotransferrin OS=Mus musculus OX=10090 GN=Tf PE=1 SV=1	Tf	R.[+229.16293].INHC[+57.02146]K[+229.16293]FDEFFSQGC[+57.02146]APGYEK[+229.16293]N[+2382.82018]STLC[+57.02146]DLC[+57.02146]IGPLK[+229.16293].C	INHCKFDEFFSQGCAPGYEKNSTLCDLCIGPLK	231205_OE_RK_PA_TMT_HILIC	34043	66.3872	4.1e-11	1441.65	5	-0.7	644.3	PA	6803.04	4628.5	6142.14	9502.15	3404.97	11082.2	17301.4	10748.3	30147.7	16404.1	55137	6096.16	17136.8	116165	32252	Complex/hybrid	2	2	1	NeuGc	Q921I1_HexNAc(4)Hex(5)Fuc(1)NeuGc(2)	Q921I1_513	Q921I1_513_HexNAc(4)Hex(5)Fuc(1)NeuGc(2)_PA	Yes	Yes				Yes	Yes
Q921I1_513_HexNAc(4)Hex(5)Fuc(1)NeuGc(2)	Q921I1	513	HexNAc(4)Hex(5)Fuc(1)NeuGc(2)	4	5	1		2	>sp|Q921I1|TRFE_MOUSE Serotransferrin OS=Mus musculus OX=10090 GN=Tf PE=1 SV=1	Tf	R.[+229.16293].INHC[+57.02146]K[+229.16293]FDEFFSQGC[+57.02146]APGYEK[+229.16293]N[+2382.82018]STLC[+57.02146]DLC[+57.02146]IGPLK[+229.16293].C	INHCKFDEFFSQGCAPGYEKNSTLCDLCIGPLK	231205_OE_RK_PA_TMT_HILIC	34065	66.4293	4.4e-08	1201.55	6	0.38	557.8	PA	12426	8955.57	12013.3	10641.9	9046.48	18721.9	29115.1	17742.6	41081.6	29040.6	92400.4	10616.6	27140.4	188785	32253	Complex/hybrid	2	2	1	NeuGc	Q921I1_HexNAc(4)Hex(5)Fuc(1)NeuGc(2)	Q921I1_513	Q921I1_513_HexNAc(4)Hex(5)Fuc(1)NeuGc(2)_PA	Yes	Yes				Yes	Yes
Q921I1_513_HexNAc(4)Hex(5)Fuc(1)NeuGc(2)	Q921I1	513	HexNAc(4)Hex(5)Fuc(1)NeuGc(2)	4	5	1		2	>sp|Q921I1|TRFE_MOUSE Serotransferrin OS=Mus musculus OX=10090 GN=Tf PE=1 SV=1	Tf	R.[+229.16293].INHC[+57.02146]K[+229.16293]FDEFFSQGC[+57.02146]APGYEK[+229.16293]N[+2382.82018]STLC[+57.02146]DLC[+57.02146]IGPLK[+229.16293].C	INHCKFDEFFSQGCAPGYEKNSTLCDLCIGPLK	231205_OE_RK_PA_TMT_HILIC	34073	66.4428	1.6e-06	1030.18	7	-0.7	339	PA	11487.7	11547.2	11591	12266	6486.23	12121.6	17331.1	12497.6	20482.1	16709.7	33922.8	10675.6	15828.4	132520	32254	Complex/hybrid	2	2	1	NeuGc	Q921I1_HexNAc(4)Hex(5)Fuc(1)NeuGc(2)	Q921I1_513	Q921I1_513_HexNAc(4)Hex(5)Fuc(1)NeuGc(2)_PA	Yes	Yes				Yes	Yes
Q921I1_513_HexNAc(4)Hex(5)NeuGc(2)	Q921I1	513	HexNAc(4)Hex(5)NeuGc(2)	4	5			2	>sp|Q921I1|TRFE_MOUSE Serotransferrin OS=Mus musculus OX=10090 GN=Tf PE=1 SV=1	Tf	R.[+229.16293].INHC[+57.02146]K[+229.16293]FDEFFSQGC[+57.02146]APGYEK[+229.16293]N[+2236.76227]STLC[+57.02146]DLC[+57.02146]IGPLK[+229.16293].C	INHCKFDEFFSQGCAPGYEKNSTLCDLCIGPLK	231205_OE_RK_PA_TMT_HILIC	34063	66.4259	1.4e-14	1177.37	6	-1.4	724.1	PA	44426.8	21585.6	44394.5	36103.4	20656.6	22996.2	31741.2	24863.8	57620.9	30858.4	143210	33433.4	33616.1	335247	32255	Complex/hybrid	2	2	0	NeuGc	Q921I1_HexNAc(4)Hex(5)NeuGc(2)	Q921I1_513	Q921I1_513_HexNAc(4)Hex(5)NeuGc(2)_PA	Yes	Yes				Yes	Yes
Q921I1_513_HexNAc(4)Hex(5)NeuGc(2)	Q921I1	513	HexNAc(4)Hex(5)NeuGc(2)	4	5			2	>sp|Q921I1|TRFE_MOUSE Serotransferrin OS=Mus musculus OX=10090 GN=Tf PE=1 SV=1	Tf	R.[+229.16293].INHC[+57.02146]K[+229.16293]FDEFFSQGC[+57.02146]APGYEK[+229.16293]N[+2236.76227]STLC[+57.02146]DLC[+57.02146]IGPLK[+229.16293].C	INHCKFDEFFSQGCAPGYEKNSTLCDLCIGPLK	231205_OE_RK_PA_TMT_HILIC	34089	66.4747	1.8e-11	1412.44	5	-0.86	626.5	PA	14239.2	7989.46	11423.8	12075.8	6861.6	8723.77	11689.5	6294.32	17856.9	9699.41	53305.4	10518	10852.8	106854	32256	Complex/hybrid	2	2	0	NeuGc	Q921I1_HexNAc(4)Hex(5)NeuGc(2)	Q921I1_513	Q921I1_513_HexNAc(4)Hex(5)NeuGc(2)_PA	Yes	Yes				Yes	Yes
Q921I1_513_HexNAc(4)Hex(5)NeuGc(2)	Q921I1	513	HexNAc(4)Hex(5)NeuGc(2)	4	5			2	>sp|Q921I1|TRFE_MOUSE Serotransferrin OS=Mus musculus OX=10090 GN=Tf PE=1 SV=1	Tf	R.[+229.16293].INHC[+57.02146]K[+229.16293]FDEFFSQGC[+57.02146]APGYEK[+229.16293]N[+2236.76227]STLC[+57.02146]DLC[+57.02146]IGPLK[+229.16293].C	INHCKFDEFFSQGCAPGYEKNSTLCDLCIGPLK	231205_OE_RK_PA_TMT_HILIC	34074	66.4445	7e-08	1009.17	7	-1.56	448.2	PA	19031.4	19376.4	20862.5	18484.9	11714.7	12752.8	17976.5	13696	29038.6	16054.3	55887.7	17894	17903.6	178988	32257	Complex/hybrid	2	2	0	NeuGc	Q921I1_HexNAc(4)Hex(5)NeuGc(2)	Q921I1_513	Q921I1_513_HexNAc(4)Hex(5)NeuGc(2)_PA	Yes	Yes				Yes	Yes
Q921I1_513_HexNAc(4)Hex(5)NeuGc(1)	Q921I1	513	HexNAc(4)Hex(5)NeuGc(1)	4	5			1	>sp|Q921I1|TRFE_MOUSE Serotransferrin OS=Mus musculus OX=10090 GN=Tf PE=1 SV=1	Tf	R.[+229.16293].INHC[+57.02146]K[+229.16293]FDEFFSQGC[+57.02146]APGYEK[+229.16293]N[+1929.67194]STLC[+57.02146]DLC[+57.02146]IGPLK[+229.16293].C	INHCKFDEFFSQGCAPGYEKNSTLCDLCIGPLK	231205_OE_RK_PA_TMT_HILIC	33151	64.7059	1.1e-13	1351.23	5	0.63	662	PA	10400	8214.54	14455.6	10901.1	10014.4	9250.05	10625.8	6623.96	18649.1	8107.61	47381	10797.1	10651.3	107242	32258	Complex/hybrid	2	1	0	NeuGc	Q921I1_HexNAc(4)Hex(5)NeuGc(1)	Q921I1_513	Q921I1_513_HexNAc(4)Hex(5)NeuGc(1)_PA	Yes	Yes				Yes	Yes
Q921I1_513_HexNAc(5)Hex(5)	Q921I1	513	HexNAc(5)Hex(5)	5	5				>sp|Q921I1|TRFE_MOUSE Serotransferrin OS=Mus musculus OX=10090 GN=Tf PE=1 SV=1	Tf	K.[+229.16293].FDEFFSQGC[+57.02146]APGYEK[+229.16293]N[+1825.66098]STLC[+57.02146]DLC[+57.02146]IGPLK[+229.16293]C[+57.02146]APNNK[+229.16293].E	FDEFFSQGCAPGYEKNSTLCDLCIGPLKCAPNNK	231205_OE_RK_PA_TMT_HILIC	36196	70.4434	0.0042	1114.18	6	-5.92	249	PA	22874.7	21898.6	41056.6	31046.9	18470.8	38488.7	83239.7	36334.2	80823.8	56120.5	210227	27069.5	59001.4	430354	32259	Complex/hybrid	≥3	0	0	None	Q921I1_HexNAc(5)Hex(5)	Q921I1_513	Q921I1_513_HexNAc(5)Hex(5)_PA	Yes	Yes				Yes	Yes
Q921I1_513_HexNAc(4)Hex(8)NeuAc(1)	Q921I1	513	HexNAc(4)Hex(8)NeuAc(1)	4	8		1		>sp|Q921I1|TRFE_MOUSE Serotransferrin OS=Mus musculus OX=10090 GN=Tf PE=1 SV=1	Tf	K.[+229.16293].FDEFFSQGC[+57.02146]APGYEK[+229.16293]N[+2399.83550]STLC[+57.02146]DLC[+57.02146]IGPLK[+229.16293].C	FDEFFSQGCAPGYEKNSTLCDLCIGPLK	231205_OE_RK_PA_TMT_HILIC	38228	74.2892	2.2e-18	1586.2	4	0.04	918.5	PA	6770.92	3822.53	10580.2	10842.3	6674.75	10587.4	29814.4	11727.4	34053.5	16934.4	88068.6	7738.14	20623.4	141808	32260	Complex/hybrid	2	1	0	NeuAc	Q921I1_HexNAc(4)Hex(8)NeuAc(1)	Q921I1_513	Q921I1_513_HexNAc(4)Hex(8)NeuAc(1)_PA	Yes	Yes				Yes	Yes
Q921I1_513_HexNAc(4)Hex(8)NeuAc(1)	Q921I1	513	HexNAc(4)Hex(8)NeuAc(1)	4	8		1		>sp|Q921I1|TRFE_MOUSE Serotransferrin OS=Mus musculus OX=10090 GN=Tf PE=1 SV=1	Tf	K.[+229.16293].FDEFFSQGC[+57.02146]APGYEK[+229.16293]N[+2399.83550]STLC[+57.02146]DLC[+57.02146]IGPLK[+229.16293].C	FDEFFSQGCAPGYEKNSTLCDLCIGPLK	231205_OE_RK_PA_TMT_HILIC	38328	74.4778	3.4e-15	1268.97	5	4.08	762.8	PA	8151.24	7672.14	15105.6	7903.27	7441.01	12796.7	26998.5	13926.3	39471.2	19289.4	80291.8	9254.64	22496.4	158755	32261	Complex/hybrid	2	1	0	NeuAc	Q921I1_HexNAc(4)Hex(8)NeuAc(1)	Q921I1_513	Q921I1_513_HexNAc(4)Hex(8)NeuAc(1)_PA	Yes	Yes				Yes	Yes
Q921I1_513_HexNAc(4)Hex(5)Fuc(1)NeuGc(2)	Q921I1	513	HexNAc(4)Hex(5)Fuc(1)NeuGc(2)	4	5	1		2	>sp|Q921I1|TRFE_MOUSE Serotransferrin OS=Mus musculus OX=10090 GN=Tf PE=1 SV=1	Tf	K.[+229.16293].FDEFFSQGC[+57.02146]APGYEK[+229.16293]N[+2382.82018]STLC[+57.02146]DLC[+57.02146]IGPLK[+229.16293].C	FDEFFSQGCAPGYEKNSTLCDLCIGPLK	231205_OE_RK_PA_TMT_HILIC	38188	74.2167	2.5e-18	1581.7	4	2.2	925.5	PA	11231.8	8308.41	19784.3	14917.9	14280.5	30687.6	71314.5	26281.7	79080.9	31935.2	210166	13704.6	47860	307823	32262	Complex/hybrid	2	2	1	NeuGc	Q921I1_HexNAc(4)Hex(5)Fuc(1)NeuGc(2)	Q921I1_513	Q921I1_513_HexNAc(4)Hex(5)Fuc(1)NeuGc(2)_PA	Yes	Yes				Yes	Yes
Q921I1_513_HexNAc(4)Hex(5)Fuc(1)NeuGc(2)	Q921I1	513	HexNAc(4)Hex(5)Fuc(1)NeuGc(2)	4	5	1		2	>sp|Q921I1|TRFE_MOUSE Serotransferrin OS=Mus musculus OX=10090 GN=Tf PE=1 SV=1	Tf	K.[+229.16293].FDEFFSQGC[+57.02146]APGYEK[+229.16293]N[+2382.82018]STLC[+57.02146]DLC[+57.02146]IGPLK[+229.16293].C	FDEFFSQGCAPGYEKNSTLCDLCIGPLK	231205_OE_RK_PA_TMT_HILIC	38160	74.1626	2e-18	1265.56	5	1.67	919.3	PA	12372.8	15102.1	23140.2	24736	22229.1	33510.5	105226	27569.4	116864	42227.2	309399	19516	65079.4	422977	32263	Complex/hybrid	2	2	1	NeuGc	Q921I1_HexNAc(4)Hex(5)Fuc(1)NeuGc(2)	Q921I1_513	Q921I1_513_HexNAc(4)Hex(5)Fuc(1)NeuGc(2)_PA	Yes	Yes				Yes	Yes
Q921I1_513_HexNAc(4)Hex(5)Fuc(1)NeuGc(2)	Q921I1	513	HexNAc(4)Hex(5)Fuc(1)NeuGc(2)	4	5	1		2	>sp|Q921I1|TRFE_MOUSE Serotransferrin OS=Mus musculus OX=10090 GN=Tf PE=1 SV=1	Tf	K.[+229.16293].FDEFFSQGC[+57.02146]APGYEK[+229.16293]N[+2382.82018]STLC[+57.02146]DLC[+57.02146]IGPLK[+229.16293].C	FDEFFSQGCAPGYEKNSTLCDLCIGPLK	231205_OE_RK_PA_TMT_HILIC	37989	73.8356	2.3e-18	1581.95	4	1.75	911.1	PA	7627.78	7673.73	10561.2	8287.4	6858.66	15265	34368.4	13626.8	34249.7	17208.6	90029.1	8201.76	22943.7	155727	32264	Complex/hybrid	2	2	1	NeuGc	Q921I1_HexNAc(4)Hex(5)Fuc(1)NeuGc(2)	Q921I1_513	Q921I1_513_HexNAc(4)Hex(5)Fuc(1)NeuGc(2)_PA	Yes	Yes				Yes	Yes
Q921I1_513_HexNAc(4)Hex(5)Fuc(1)NeuGc(2)	Q921I1	513	HexNAc(4)Hex(5)Fuc(1)NeuGc(2)	4	5	1		2	>sp|Q921I1|TRFE_MOUSE Serotransferrin OS=Mus musculus OX=10090 GN=Tf PE=1 SV=1	Tf	K.[+229.16293].FDEFFSQGC[+57.02146]APGYEK[+229.16293]N[+2382.82018]STLC[+57.02146]DLC[+57.02146]IGPLK[+229.16293].C	FDEFFSQGCAPGYEKNSTLCDLCIGPLK	231205_OE_RK_PA_TMT_HILIC	38349	74.52	2.1e-18	1265.56	5	2.15	903.3	PA	8054.53	7052.49	15337.1	10479.7	9375.78	17897.5	47222	20761.2	54471	22133.1	139358	10059.9	32497	212784	32265	Complex/hybrid	2	2	1	NeuGc	Q921I1_HexNAc(4)Hex(5)Fuc(1)NeuGc(2)	Q921I1_513	Q921I1_513_HexNAc(4)Hex(5)Fuc(1)NeuGc(2)_PA	Yes	Yes				Yes	Yes
Q921I1_513_HexNAc(4)Hex(5)Fuc(1)NeuGc(2)	Q921I1	513	HexNAc(4)Hex(5)Fuc(1)NeuGc(2)	4	5	1		2	>sp|Q921I1|TRFE_MOUSE Serotransferrin OS=Mus musculus OX=10090 GN=Tf PE=1 SV=1	Tf	K.[+229.16293].FDEFFSQGC[+57.02146]APGYEK[+229.16293]N[+2382.82018]STLC[+57.02146]DLC[+57.02146]IGPLK[+229.16293].C	FDEFFSQGCAPGYEKNSTLCDLCIGPLK	231205_OE_RK_PA_TMT_HILIC	38376	74.5705	1.6e-17	1581.45	4	1.5	890.2	PA	7170.5	5600.36	12401.3	11543.6	7951.29	10602.7	26131.4	13877	33327.7	11643.7	83964.2	8933.41	19116.5	140249	32266	Complex/hybrid	2	2	1	NeuGc	Q921I1_HexNAc(4)Hex(5)Fuc(1)NeuGc(2)	Q921I1_513	Q921I1_513_HexNAc(4)Hex(5)Fuc(1)NeuGc(2)_PA	Yes	Yes				Yes	Yes
Q921I1_513_HexNAc(4)Hex(5)Fuc(1)NeuGc(2)	Q921I1	513	HexNAc(4)Hex(5)Fuc(1)NeuGc(2)	4	5	1		2	>sp|Q921I1|TRFE_MOUSE Serotransferrin OS=Mus musculus OX=10090 GN=Tf PE=1 SV=1	Tf	K.[+229.16293].FDEFFSQGC[+57.02146]APGYEK[+229.16293]N[+2382.82018]STLC[+57.02146]DLC[+57.02146]IGPLK[+229.16293].C	FDEFFSQGCAPGYEKNSTLCDLCIGPLK	231205_OE_RK_PA_TMT_HILIC	37980	73.8204	2.1e-17	1265.56	5	2.44	859	PA	15339.5	12020.6	23083.7	20263.1	13184.5	24475	48590	21066.2	56002.2	30928.3	153779	16778.3	36212.3	264953	32267	Complex/hybrid	2	2	1	NeuGc	Q921I1_HexNAc(4)Hex(5)Fuc(1)NeuGc(2)	Q921I1_513	Q921I1_513_HexNAc(4)Hex(5)Fuc(1)NeuGc(2)_PA	Yes	Yes				Yes	Yes
Q921I1_513_HexNAc(4)Hex(5)Fuc(1)NeuGc(2)	Q921I1	513	HexNAc(4)Hex(5)Fuc(1)NeuGc(2)	4	5	1		2	>sp|Q921I1|TRFE_MOUSE Serotransferrin OS=Mus musculus OX=10090 GN=Tf PE=1 SV=1	Tf	K.[+229.16293].FDEFFSQGC[+57.02146]APGYEK[+229.16293]N[+2382.82018]STLC[+57.02146]DLC[+57.02146]IGPLK[+229.16293].C	FDEFFSQGCAPGYEKNSTLCDLCIGPLK	231205_OE_RK_PA_TMT_HILIC	38189	74.2184	3.8e-11	1054.81	6	3.95	592.9	PA	19216	21173.9	30146.3	26826.4	9883.26	23438	34579.4	26504.8	38546.5	27203.2	88297.2	21449.2	30054.4	257518	32268	Complex/hybrid	2	2	1	NeuGc	Q921I1_HexNAc(4)Hex(5)Fuc(1)NeuGc(2)	Q921I1_513	Q921I1_513_HexNAc(4)Hex(5)Fuc(1)NeuGc(2)_PA	Yes	Yes				Yes	Yes
Q921I1_513_HexNAc(4)Hex(8)Fuc(1)	Q921I1	513	HexNAc(4)Hex(8)Fuc(1)	4	8	1			>sp|Q921I1|TRFE_MOUSE Serotransferrin OS=Mus musculus OX=10090 GN=Tf PE=1 SV=1	Tf	K.[+229.16293].FDEFFSQGC[+57.02146]APGYEK[+229.16293]N[+2254.79799]STLC[+57.02146]DLC[+57.02146]IGPLK[+229.16293].C	FDEFFSQGCAPGYEKNSTLCDLCIGPLK	231205_OE_RK_PA_TMT_HILIC	38275	74.3784	1.3e-18	1549.44	4	-0.96	903.6	PA	8335.68	9596.37	19231.8	15573.1	16228.5	12972.3	26966.4	12182.4	32441	11243.8	122161	13793.1	19161.2	164771	32269	Complex/hybrid	2	0	1	None	Q921I1_HexNAc(4)Hex(8)Fuc(1)	Q921I1_513	Q921I1_513_HexNAc(4)Hex(8)Fuc(1)_PA	Yes	Yes				Yes	Yes
Q921I1_513_HexNAc(4)Hex(8)Fuc(1)	Q921I1	513	HexNAc(4)Hex(8)Fuc(1)	4	8	1			>sp|Q921I1|TRFE_MOUSE Serotransferrin OS=Mus musculus OX=10090 GN=Tf PE=1 SV=1	Tf	K.[+229.16293].FDEFFSQGC[+57.02146]APGYEK[+229.16293]N[+2254.79799]STLC[+57.02146]DLC[+57.02146]IGPLK[+229.16293].C	FDEFFSQGCAPGYEKNSTLCDLCIGPLK	231205_OE_RK_PA_TMT_HILIC	38224	74.2824	2.1e-16	1239.96	5	2.84	847.3	PA	12195.6	14601.8	26033.7	23318.8	24627.2	16721.7	45679.7	17018.8	48565.5	19533.8	181776	20155.4	29503.9	248297	32270	Complex/hybrid	2	0	1	None	Q921I1_HexNAc(4)Hex(8)Fuc(1)	Q921I1_513	Q921I1_513_HexNAc(4)Hex(8)Fuc(1)_PA	Yes	Yes				Yes	Yes
Q921I1_513_HexNAc(4)Hex(6)Fuc(1)NeuGc(1)	Q921I1	513	HexNAc(4)Hex(6)Fuc(1)NeuGc(1)	4	6	1		1	>sp|Q921I1|TRFE_MOUSE Serotransferrin OS=Mus musculus OX=10090 GN=Tf PE=1 SV=1	Tf	K.[+229.16293].FDEFFSQGC[+57.02146]APGYEK[+229.16293]N[+2237.78267]STLC[+57.02146]DLC[+57.02146]IGPLK[+229.16293].C	FDEFFSQGCAPGYEKNSTLCDLCIGPLK	231205_OE_RK_PA_TMT_HILIC	38214	74.2655	1.3e-18	1545.19	4	-0.06	920.3	PA	20986	22174.8	28694.1	31689.7	34255.6	23236	57780	19297.9	66082.8	23935.9	281822	27560	38066.5	328133	32271	Complex/hybrid	2	1	1	NeuGc	Q921I1_HexNAc(4)Hex(6)Fuc(1)NeuGc(1)	Q921I1_513	Q921I1_513_HexNAc(4)Hex(6)Fuc(1)NeuGc(1)_PA	Yes	Yes				Yes	Yes
Q921I1_513_HexNAc(4)Hex(6)Fuc(1)NeuGc(1)	Q921I1	513	HexNAc(4)Hex(6)Fuc(1)NeuGc(1)	4	6	1		1	>sp|Q921I1|TRFE_MOUSE Serotransferrin OS=Mus musculus OX=10090 GN=Tf PE=1 SV=1	Tf	K.[+229.16293].FDEFFSQGC[+57.02146]APGYEK[+229.16293]N[+2237.78267]STLC[+57.02146]DLC[+57.02146]IGPLK[+229.16293].C	FDEFFSQGCAPGYEKNSTLCDLCIGPLK	231205_OE_RK_PA_TMT_HILIC	38035	73.925	1.3e-12	1030.46	6	0.07	642.9	PA	10374.2	6540.67	15494.5	12800.3	11307.5	11274.4	15525.4	12107.1	18812.6	9634.8	53583.5	11303.4	13470.9	123871	32272	Complex/hybrid	2	1	1	NeuGc	Q921I1_HexNAc(4)Hex(6)Fuc(1)NeuGc(1)	Q921I1_513	Q921I1_513_HexNAc(4)Hex(6)Fuc(1)NeuGc(1)_PA	Yes	Yes				Yes	Yes
Q921I1_513_HexNAc(4)Hex(5)NeuGc(2)	Q921I1	513	HexNAc(4)Hex(5)NeuGc(2)	4	5			2	>sp|Q921I1|TRFE_MOUSE Serotransferrin OS=Mus musculus OX=10090 GN=Tf PE=1 SV=1	Tf	K.[+229.16293].FDEFFSQGC[+57.02146]APGYEK[+229.16293]N[+2236.76227]STLC[+57.02146]DLC[+57.02146]IGPLK[+229.16293].C	FDEFFSQGCAPGYEKNSTLCDLCIGPLK	231205_OE_RK_PA_TMT_HILIC	38033	73.9216	2.3e-18	1545.19	4	1.9	940.6	PA	12663.2	11984.8	18248.6	16560.6	15132.5	12027.8	29196.1	12748	32345.7	10056.5	146715	14917.9	19274.8	170964	32273	Complex/hybrid	2	2	0	NeuGc	Q921I1_HexNAc(4)Hex(5)NeuGc(2)	Q921I1_513	Q921I1_513_HexNAc(4)Hex(5)NeuGc(2)_PA	Yes	Yes				Yes	Yes
Q921I1_513_HexNAc(4)Hex(5)NeuGc(2)	Q921I1	513	HexNAc(4)Hex(5)NeuGc(2)	4	5			2	>sp|Q921I1|TRFE_MOUSE Serotransferrin OS=Mus musculus OX=10090 GN=Tf PE=1 SV=1	Tf	K.[+229.16293].FDEFFSQGC[+57.02146]APGYEK[+229.16293]N[+2236.76227]STLC[+57.02146]DLC[+57.02146]IGPLK[+229.16293].C	FDEFFSQGCAPGYEKNSTLCDLCIGPLK	231205_OE_RK_PA_TMT_HILIC	38374	74.5671	2e-18	1236.35	5	1.44	910	PA	16991.1	18088	30326.5	21126	28039.9	21790.9	46574.5	17943.6	56283.4	21406.7	212596	22914.3	32799.8	278571	32274	Complex/hybrid	2	2	0	NeuGc	Q921I1_HexNAc(4)Hex(5)NeuGc(2)	Q921I1_513	Q921I1_513_HexNAc(4)Hex(5)NeuGc(2)_PA	Yes	Yes				Yes	Yes
Q921I1_513_HexNAc(4)Hex(5)NeuGc(2)	Q921I1	513	HexNAc(4)Hex(5)NeuGc(2)	4	5			2	>sp|Q921I1|TRFE_MOUSE Serotransferrin OS=Mus musculus OX=10090 GN=Tf PE=1 SV=1	Tf	K.[+229.16293].FDEFFSQGC[+57.02146]APGYEK[+229.16293]N[+2236.76227]STLC[+57.02146]DLC[+57.02146]IGPLK[+229.16293].C	FDEFFSQGCAPGYEKNSTLCDLCIGPLK	231205_OE_RK_PA_TMT_HILIC	38004	73.8677	1.4e-17	1236.15	5	2.42	876.7	PA	15916.2	15949.2	31488.9	23802.8	19227.3	18102.9	36521.3	15485.9	44657.2	18317.9	139685	21276.9	26617	239470	32275	Complex/hybrid	2	2	0	NeuGc	Q921I1_HexNAc(4)Hex(5)NeuGc(2)	Q921I1_513	Q921I1_513_HexNAc(4)Hex(5)NeuGc(2)_PA	Yes	Yes				Yes	Yes
Q921I1_513_HexNAc(4)Hex(5)NeuGc(2)	Q921I1	513	HexNAc(4)Hex(5)NeuGc(2)	4	5			2	>sp|Q921I1|TRFE_MOUSE Serotransferrin OS=Mus musculus OX=10090 GN=Tf PE=1 SV=1	Tf	K.[+229.16293].FDEFFSQGC[+57.02146]APGYEK[+229.16293]N[+2236.76227]STLC[+57.02146]DLC[+57.02146]IGPLK[+229.16293].C	FDEFFSQGCAPGYEKNSTLCDLCIGPLK	231205_OE_RK_PA_TMT_HILIC	38187	74.215	2.1e-16	1236.35	5	2.82	832	PA	25800.8	31455.9	47448.4	45466.2	47276	34401	74278.5	27930.6	89086.7	28554.3	366919	39489.4	50850.2	451698	32276	Complex/hybrid	2	2	0	NeuGc	Q921I1_HexNAc(4)Hex(5)NeuGc(2)	Q921I1_513	Q921I1_513_HexNAc(4)Hex(5)NeuGc(2)_PA	Yes	Yes				Yes	Yes
Q921I1_513_HexNAc(4)Hex(5)NeuGc(2)	Q921I1	513	HexNAc(4)Hex(5)NeuGc(2)	4	5			2	>sp|Q921I1|TRFE_MOUSE Serotransferrin OS=Mus musculus OX=10090 GN=Tf PE=1 SV=1	Tf	K.[+229.16293].FDEFFSQGC[+57.02146]APGYEK[+229.16293]N[+2236.76227]STLC[+57.02146]DLC[+57.02146]IGPLK[+229.16293].C	FDEFFSQGCAPGYEKNSTLCDLCIGPLK	231205_OE_RK_PA_TMT_HILIC	38219	74.274	4.8e-15	1030.46	6	5.2	786.9	PA	12091.6	12433.9	25646.6	18247	10034.5	12568.6	20688.3	13702.4	28191.2	18290.9	75969.9	15690.7	18688.3	171895	32277	Complex/hybrid	2	2	0	NeuGc	Q921I1_HexNAc(4)Hex(5)NeuGc(2)	Q921I1_513	Q921I1_513_HexNAc(4)Hex(5)NeuGc(2)_PA	Yes	Yes				Yes	Yes
Q921I1_513_HexNAc(4)Hex(5)NeuGc(2)	Q921I1	513	HexNAc(4)Hex(5)NeuGc(2)	4	5			2	>sp|Q921I1|TRFE_MOUSE Serotransferrin OS=Mus musculus OX=10090 GN=Tf PE=1 SV=1	Tf	K.[+229.16293].FDEFFSQGC[+57.02146]APGYEK[+229.16293]N[+2236.76227]STLC[+57.02146]DLC[+57.02146]IGPLK[+229.16293].C	FDEFFSQGCAPGYEKNSTLCDLCIGPLK	231205_OE_RK_PA_TMT_HILIC	38572	74.9377	2.1e-14	1236.35	5	2.13	748.3	PA	8326.05	5908.22	16722.5	12068.5	7880.22	9809.12	10276.2	7899.3	14745.9	11021.9	42090.9	10181.1	10750.5	104658	32278	Complex/hybrid	2	2	0	NeuGc	Q921I1_HexNAc(4)Hex(5)NeuGc(2)	Q921I1_513	Q921I1_513_HexNAc(4)Hex(5)NeuGc(2)_PA	Yes	Yes				Yes	Yes
Q921I1_513_HexNAc(4)Hex(6)NeuGc(1)	Q921I1	513	HexNAc(4)Hex(6)NeuGc(1)	4	6			1	>sp|Q921I1|TRFE_MOUSE Serotransferrin OS=Mus musculus OX=10090 GN=Tf PE=1 SV=1	Tf	K.[+229.16293].FDEFFSQGC[+57.02146]APGYEK[+229.16293]N[+2091.72476]STLC[+57.02146]DLC[+57.02146]IGPLK[+229.16293].C	FDEFFSQGCAPGYEKNSTLCDLCIGPLK	231205_OE_RK_PA_TMT_HILIC	36942	71.8552	5e-19	1509.18	4	6.07	957.1	PA	8824.35	9662.69	15687.5	11620.1	12116.9	20979.5	52756.6	18295	67386.4	26278.6	179470	11582.3	37139.2	243607	32279	Complex/hybrid	2	1	0	NeuGc	Q921I1_HexNAc(4)Hex(6)NeuGc(1)	Q921I1_513	Q921I1_513_HexNAc(4)Hex(6)NeuGc(1)_PA	Yes	Yes				Yes	Yes
Q921I1_513_HexNAc(4)Hex(6)NeuGc(1)	Q921I1	513	HexNAc(4)Hex(6)NeuGc(1)	4	6			1	>sp|Q921I1|TRFE_MOUSE Serotransferrin OS=Mus musculus OX=10090 GN=Tf PE=1 SV=1	Tf	K.[+229.16293].FDEFFSQGC[+57.02146]APGYEK[+229.16293]N[+2091.72476]STLC[+57.02146]DLC[+57.02146]IGPLK[+229.16293].C	FDEFFSQGCAPGYEKNSTLCDLCIGPLK	231205_OE_RK_PA_TMT_HILIC	36962	71.8939	4.2e-17	1207.35	5	7.08	870.6	PA	12284.5	15361.9	19569.8	19009	12215.7	23676.9	51769.6	20523	75538.3	31424.8	195788	15688.2	40586.5	281373	32280	Complex/hybrid	2	1	0	NeuGc	Q921I1_HexNAc(4)Hex(6)NeuGc(1)	Q921I1_513	Q921I1_513_HexNAc(4)Hex(6)NeuGc(1)_PA	Yes	Yes				Yes	Yes
Q921I1_513_HexNAc(4)Hex(6)Fuc(2)	Q921I1	513	HexNAc(4)Hex(6)Fuc(2)	4	6	2			>sp|Q921I1|TRFE_MOUSE Serotransferrin OS=Mus musculus OX=10090 GN=Tf PE=1 SV=1	Tf	K.[+229.16293].FDEFFSQGC[+57.02146]APGYEK[+229.16293]N[+2076.75025]STLC[+57.02146]DLC[+57.02146]IGPLK[+229.16293].C	FDEFFSQGCAPGYEKNSTLCDLCIGPLK	231205_OE_RK_PA_TMT_HILIC	36919	71.8114	0.0089	1003.62	6	0.85	146.4	PA	26803.8	28016.7	43912.3	35987	30744.1	42856.9	57069.6	39779.2	50583.6	36171.4	89350.4	33092.8	45292.1	391925	32281	Complex/hybrid	2	0	2	None	Q921I1_HexNAc(4)Hex(6)Fuc(2)	Q921I1_513	Q921I1_513_HexNAc(4)Hex(6)Fuc(2)_PA	Yes	Yes				Yes	Yes
Q921I1_513_HexNAc(4)Hex(5)Fuc(1)NeuGc(1)	Q921I1	513	HexNAc(4)Hex(5)Fuc(1)NeuGc(1)	4	5	1		1	>sp|Q921I1|TRFE_MOUSE Serotransferrin OS=Mus musculus OX=10090 GN=Tf PE=1 SV=1	Tf	K.[+229.16293].FDEFFSQGC[+57.02146]APGYEK[+229.16293]N[+2075.72985]STLC[+57.02146]DLC[+57.02146]IGPLK[+229.16293].C	FDEFFSQGCAPGYEKNSTLCDLCIGPLK	231205_OE_RK_PA_TMT_HILIC	36932	71.8383	2.3e-19	1504.93	4	2.07	997.3	PA	15699	15627.9	22794.5	21549.3	23968.6	40164.9	110141	43061.6	136902	44348.3	375112	19927.9	74923.7	474258	32282	Complex/hybrid	2	1	1	NeuGc	Q921I1_HexNAc(4)Hex(5)Fuc(1)NeuGc(1)	Q921I1_513	Q921I1_513_HexNAc(4)Hex(5)Fuc(1)NeuGc(1)_PA	Yes	Yes				Yes	Yes
Q921I1_513_HexNAc(4)Hex(5)Fuc(1)NeuGc(1)	Q921I1	513	HexNAc(4)Hex(5)Fuc(1)NeuGc(1)	4	5	1		1	>sp|Q921I1|TRFE_MOUSE Serotransferrin OS=Mus musculus OX=10090 GN=Tf PE=1 SV=1	Tf	K.[+229.16293].FDEFFSQGC[+57.02146]APGYEK[+229.16293]N[+2075.72985]STLC[+57.02146]DLC[+57.02146]IGPLK[+229.16293].C	FDEFFSQGCAPGYEKNSTLCDLCIGPLK	231205_OE_RK_PA_TMT_HILIC	36910	71.7962	1.4e-18	1203.95	5	2.84	923.1	PA	15733.6	14408.1	15233.1	18999	18860.2	27841.8	71632.4	33270.2	88668.5	34746.2	236001	16646.8	51231.8	339393	32283	Complex/hybrid	2	1	1	NeuGc	Q921I1_HexNAc(4)Hex(5)Fuc(1)NeuGc(1)	Q921I1_513	Q921I1_513_HexNAc(4)Hex(5)Fuc(1)NeuGc(1)_PA	Yes	Yes				Yes	Yes
Q921I1_513_HexNAc(4)Hex(5)Fuc(1)NeuGc(1)	Q921I1	513	HexNAc(4)Hex(5)Fuc(1)NeuGc(1)	4	5	1		1	>sp|Q921I1|TRFE_MOUSE Serotransferrin OS=Mus musculus OX=10090 GN=Tf PE=1 SV=1	Tf	K.[+229.16293].FDEFFSQGC[+57.02146]APGYEK[+229.16293]N[+2075.72985]STLC[+57.02146]DLC[+57.02146]IGPLK[+229.16293].C	FDEFFSQGCAPGYEKNSTLCDLCIGPLK	231205_OE_RK_PA_TMT_HILIC	37092	72.1399	1.7e-14	1204.34	5	-0.49	747.4	PA	8149.84	8723.51	14499.6	13570.2	9463.16	17270.5	28406.7	13849.8	37802.7	19264.9	103887	10881.3	23318.9	171001	32284	Complex/hybrid	2	1	1	NeuGc	Q921I1_HexNAc(4)Hex(5)Fuc(1)NeuGc(1)	Q921I1_513	Q921I1_513_HexNAc(4)Hex(5)Fuc(1)NeuGc(1)_PA	Yes	Yes				Yes	Yes
Q921I1_513_HexNAc(4)Hex(5)Fuc(1)NeuGc(1)	Q921I1	513	HexNAc(4)Hex(5)Fuc(1)NeuGc(1)	4	5	1		1	>sp|Q921I1|TRFE_MOUSE Serotransferrin OS=Mus musculus OX=10090 GN=Tf PE=1 SV=1	Tf	K.[+229.16293].FDEFFSQGC[+57.02146]APGYEK[+229.16293]N[+2075.72985]STLC[+57.02146]DLC[+57.02146]IGPLK[+229.16293].C	FDEFFSQGCAPGYEKNSTLCDLCIGPLK	231205_OE_RK_PA_TMT_HILIC	36941	71.8535	2.4e-12	1003.79	6	2.85	609.6	PA	13954.9	15108.4	22710.3	18139.8	16682.5	20258.7	41157.2	21474.3	38417.6	24410.8	82566.6	17319.2	29143.7	232314	32285	Complex/hybrid	2	1	1	NeuGc	Q921I1_HexNAc(4)Hex(5)Fuc(1)NeuGc(1)	Q921I1_513	Q921I1_513_HexNAc(4)Hex(5)Fuc(1)NeuGc(1)_PA	Yes	Yes				Yes	Yes
Q921I1_513_HexNAc(4)Hex(7)	Q921I1	513	HexNAc(4)Hex(7)	4	7				>sp|Q921I1|TRFE_MOUSE Serotransferrin OS=Mus musculus OX=10090 GN=Tf PE=1 SV=1	Tf	K.[+229.16293].FDEFFSQGC[+57.02146]APGYEK[+229.16293]N[+1946.68725]STLC[+57.02146]DLC[+57.02146]IGPLK[+229.16293].C	FDEFFSQGCAPGYEKNSTLCDLCIGPLK	231205_OE_RK_PA_TMT_HILIC	36964	71.8972	2.5e-18	1472.67	4	2.22	917.5	PA	15275.1	20281.1	26266.5	25844.9	26901.9	22063.7	46000.5	20132.6	58544.6	15699	233246	22913.9	32488.1	277010	32286	Complex/hybrid	2	0	0	None	Q921I1_HexNAc(4)Hex(7)	Q921I1_513	Q921I1_513_HexNAc(4)Hex(7)_PA	Yes	Yes				Yes	Yes
Q921I1_513_HexNAc(4)Hex(7)	Q921I1	513	HexNAc(4)Hex(7)	4	7				>sp|Q921I1|TRFE_MOUSE Serotransferrin OS=Mus musculus OX=10090 GN=Tf PE=1 SV=1	Tf	K.[+229.16293].FDEFFSQGC[+57.02146]APGYEK[+229.16293]N[+1946.68725]STLC[+57.02146]DLC[+57.02146]IGPLK[+229.16293].C	FDEFFSQGCAPGYEKNSTLCDLCIGPLK	231205_OE_RK_PA_TMT_HILIC	36965	71.8989	3.4e-16	1178.54	5	3.79	836.6	PA	14919.2	19388.3	34527.1	27150.2	29227.6	18809.7	40672.7	19047.4	52341.2	21683.1	220593	25042.5	30510.8	277767	32287	Complex/hybrid	2	0	0	None	Q921I1_HexNAc(4)Hex(7)	Q921I1_513	Q921I1_513_HexNAc(4)Hex(7)_PA	Yes	Yes				Yes	Yes
Q921I1_513_HexNAc(4)Hex(5)NeuGc(1)	Q921I1	513	HexNAc(4)Hex(5)NeuGc(1)	4	5			1	>sp|Q921I1|TRFE_MOUSE Serotransferrin OS=Mus musculus OX=10090 GN=Tf PE=1 SV=1	Tf	K.[+229.16293].FDEFFSQGC[+57.02146]APGYEK[+229.16293]N[+1929.67194]STLC[+57.02146]DLC[+57.02146]IGPLK[+229.16293].C	FDEFFSQGCAPGYEKNSTLCDLCIGPLK	231205_OE_RK_PA_TMT_HILIC	36959	71.8888	1.5e-19	1468.16	4	1	952.3	PA	36378.6	31854.6	65124.1	59228.3	57297.7	32224.5	80276.8	40174.6	107210	42470.6	449622	49976.7	60471.4	552240	32288	Complex/hybrid	2	1	0	NeuGc	Q921I1_HexNAc(4)Hex(5)NeuGc(1)	Q921I1_513	Q921I1_513_HexNAc(4)Hex(5)NeuGc(1)_PA	Yes	Yes				Yes	Yes
Q921I1_513_HexNAc(4)Hex(5)NeuGc(1)	Q921I1	513	HexNAc(4)Hex(5)NeuGc(1)	4	5			1	>sp|Q921I1|TRFE_MOUSE Serotransferrin OS=Mus musculus OX=10090 GN=Tf PE=1 SV=1	Tf	K.[+229.16293].FDEFFSQGC[+57.02146]APGYEK[+229.16293]N[+1929.67194]STLC[+57.02146]DLC[+57.02146]IGPLK[+229.16293].C	FDEFFSQGCAPGYEKNSTLCDLCIGPLK	231205_OE_RK_PA_TMT_HILIC	37119	72.1923	2.1e-17	1174.93	5	3.05	875.6	PA	12524	11312.8	24451.6	19774.4	18284.7	11959.1	23355.1	16453.8	27883.7	14966.2	107046	17269.5	18923.6	180965	32289	Complex/hybrid	2	1	0	NeuGc	Q921I1_HexNAc(4)Hex(5)NeuGc(1)	Q921I1_513	Q921I1_513_HexNAc(4)Hex(5)NeuGc(1)_PA	Yes	Yes				Yes	Yes
Q921I1_513_HexNAc(4)Hex(5)NeuGc(1)	Q921I1	513	HexNAc(4)Hex(5)NeuGc(1)	4	5			1	>sp|Q921I1|TRFE_MOUSE Serotransferrin OS=Mus musculus OX=10090 GN=Tf PE=1 SV=1	Tf	K.[+229.16293].FDEFFSQGC[+57.02146]APGYEK[+229.16293]N[+1929.67194]STLC[+57.02146]DLC[+57.02146]IGPLK[+229.16293].C	FDEFFSQGCAPGYEKNSTLCDLCIGPLK	231205_OE_RK_PA_TMT_HILIC	36937	71.8467	1.7e-17	1174.93	5	-0.17	871.2	PA	30890.8	23036.1	67789.3	58879	39656.9	22345.9	61914.7	36794.3	76960.5	40109.3	296443	44050.4	47625	458377	32290	Complex/hybrid	2	1	0	NeuGc	Q921I1_HexNAc(4)Hex(5)NeuGc(1)	Q921I1_513	Q921I1_513_HexNAc(4)Hex(5)NeuGc(1)_PA	Yes	Yes				Yes	Yes
Q921I1_513_HexNAc(4)Hex(5)NeuGc(1)	Q921I1	513	HexNAc(4)Hex(5)NeuGc(1)	4	5			1	>sp|Q921I1|TRFE_MOUSE Serotransferrin OS=Mus musculus OX=10090 GN=Tf PE=1 SV=1	Tf	K.[+229.16293].FDEFFSQGC[+57.02146]APGYEK[+229.16293]N[+1929.67194]STLC[+57.02146]DLC[+57.02146]IGPLK[+229.16293].C	FDEFFSQGCAPGYEKNSTLCDLCIGPLK	231205_OE_RK_PA_TMT_HILIC	36993	71.9512	2.2e-12	979.278	6	1.63	617.6	PA	24179.3	21514.5	43604.7	40949.7	18811.1	22294.8	31281	34167.3	35355.5	36359	94849.5	29811.9	31891.5	308517	32291	Complex/hybrid	2	1	0	NeuGc	Q921I1_HexNAc(4)Hex(5)NeuGc(1)	Q921I1_513	Q921I1_513_HexNAc(4)Hex(5)NeuGc(1)_PA	Yes	Yes				Yes	Yes
Q921I1_513_HexNAc(4)Hex(4)NeuGc(1)	Q921I1	513	HexNAc(4)Hex(4)NeuGc(1)	4	4			1	>sp|Q921I1|TRFE_MOUSE Serotransferrin OS=Mus musculus OX=10090 GN=Tf PE=1 SV=1	Tf	K.[+229.16293].FDEFFSQGC[+57.02146]APGYEK[+229.16293]N[+1767.61912]STLC[+57.02146]DLC[+57.02146]IGPLK[+229.16293].C	FDEFFSQGCAPGYEKNSTLCDLCIGPLK	231205_OE_RK_PA_TMT_HILIC	35833	69.7654	2.1e-12	1142.52	5	2.38	634.1	PA	8237.88	6317.67	13228.6	9661.7	6958.66	11231.1	14404.2	13891.3	15443.2	11956.1	34908.5	8880.91	13385.2	111330	32292	Complex/hybrid	2	1	0	NeuGc	Q921I1_HexNAc(4)Hex(4)NeuGc(1)	Q921I1_513	Q921I1_513_HexNAc(4)Hex(4)NeuGc(1)_PA	Yes	Yes				Yes	Yes
Q921I1_513_HexNAc(4)Hex(5)	Q921I1	513	HexNAc(4)Hex(5)	4	5				>sp|Q921I1|TRFE_MOUSE Serotransferrin OS=Mus musculus OX=10090 GN=Tf PE=1 SV=1	Tf	K.[+229.16293].FDEFFSQGC[+57.02146]APGYEK[+229.16293]N[+1622.58161]STLC[+57.02146]DLC[+57.02146]IGPLK[+229.16293].C	FDEFFSQGCAPGYEKNSTLCDLCIGPLK	231205_OE_RK_PA_TMT_HILIC	35821	69.7419	2.6e-17	1391.64	4	-2.1	870.5	PA	33863.3	32804	54969.1	57350.3	64314.4	36663.4	73661.1	41534.2	98153	34782.1	402528	48660.2	56958.8	528095	32293	Complex/hybrid	2	0	0	None	Q921I1_HexNAc(4)Hex(5)	Q921I1_513	Q921I1_513_HexNAc(4)Hex(5)_PA	Yes	Yes				Yes	Yes
Q921I1_513_HexNAc(4)Hex(5)	Q921I1	513	HexNAc(4)Hex(5)	4	5				>sp|Q921I1|TRFE_MOUSE Serotransferrin OS=Mus musculus OX=10090 GN=Tf PE=1 SV=1	Tf	K.[+229.16293].FDEFFSQGC[+57.02146]APGYEK[+229.16293]N[+1622.58161]STLC[+57.02146]DLC[+57.02146]IGPLK[+229.16293].C	FDEFFSQGCAPGYEKNSTLCDLCIGPLK	231205_OE_RK_PA_TMT_HILIC	35860	69.8159	2e-16	1391.64	4	-0.78	802.1	PA	8782.79	8900.3	15779.2	14073.2	12294.7	11115.2	11292.6	11314.1	18898.6	9572.51	72071.6	11966	12438.6	122023	32294	Complex/hybrid	2	0	0	None	Q921I1_HexNAc(4)Hex(5)	Q921I1_513	Q921I1_513_HexNAc(4)Hex(5)_PA	Yes	Yes				Yes	Yes
Q921I1_513_HexNAc(4)Hex(5)	Q921I1	513	HexNAc(4)Hex(5)	4	5				>sp|Q921I1|TRFE_MOUSE Serotransferrin OS=Mus musculus OX=10090 GN=Tf PE=1 SV=1	Tf	K.[+229.16293].FDEFFSQGC[+57.02146]APGYEK[+229.16293]N[+1622.58161]STLC[+57.02146]DLC[+57.02146]IGPLK[+229.16293].C	FDEFFSQGCAPGYEKNSTLCDLCIGPLK	231205_OE_RK_PA_TMT_HILIC	35834	69.7671	1.4e-14	1113.31	5	2.2	705.7	PA	19619.5	18103.6	23324.8	27247	15463.3	20633.6	22432.8	17500.1	29172.6	15962.7	102776	20751.6	21140.4	209460	32295	Complex/hybrid	2	0	0	None	Q921I1_HexNAc(4)Hex(5)	Q921I1_513	Q921I1_513_HexNAc(4)Hex(5)_PA	Yes	Yes				Yes	Yes
Q921I1_513_HexNAc(3)Hex(6)	Q921I1	513	HexNAc(3)Hex(6)	3	6				>sp|Q921I1|TRFE_MOUSE Serotransferrin OS=Mus musculus OX=10090 GN=Tf PE=1 SV=1	Tf	K.[+229.16293].FDEFFSQGC[+57.02146]APGYEK[+229.16293]N[+1581.55506]STLC[+57.02146]DLC[+57.02146]IGPLK[+229.16293].C	FDEFFSQGCAPGYEKNSTLCDLCIGPLK	231205_OE_RK_PA_TMT_HILIC	38619	75.027	1.2e-08	1381.13	4	-0.94	546.7	PA	24691.7	21719.5	36277	34781.2	14889.1	30816.5	30756.7	30624.9	39885.6	31589.2	78598.3	26471.7	32734.6	296032	32296	Complex/hybrid	1	0	0	None	Q921I1_HexNAc(3)Hex(6)	Q921I1_513	Q921I1_513_HexNAc(3)Hex(6)_PA	Yes	Yes				Yes	Yes
Q921I1_513_HexNAc(2)Hex(1)	Q921I1	513	HexNAc(2)Hex(1)	2	1				>sp|Q921I1|TRFE_MOUSE Serotransferrin OS=Mus musculus OX=10090 GN=Tf PE=1 SV=1	Tf	K.[+229.16293].FDEFFSQGC[+57.02146]APGYEK[+229.16293]N[+568.21157]STLC[+57.02146]DLC[+57.02146]IGPLK[+229.16293].C	FDEFFSQGCAPGYEKNSTLCDLCIGPLK	231205_OE_RK_PA_TMT_HILIC	35812	69.725	1.6e-14	1127.8	4	1.86	723.3	PA	8986.21	5346.17	9289.58	13218.8	9974.69	9127.85	19347.1	10346.6	16927	11157.9	22386.2	9363.08	13381.3	113722	32297	Paucimannose	0	0	0	None	Q921I1_HexNAc(2)Hex(1)	Q921I1_513	Q921I1_513_HexNAc(2)Hex(1)_PA	Yes	Yes				Yes	Yes
Q921I1_513_HexNAc(4)Hex(5)NeuGc(1)	Q921I1	513	HexNAc(4)Hex(5)NeuGc(1)	4	5			1	>sp|Q921I1|TRFE_MOUSE Serotransferrin OS=Mus musculus OX=10090 GN=Tf PE=1 SV=1	Tf	K.[+229.16293].N[+1929.67194]STLC[+57.02146]DLC[+57.02146]IGPLK[+229.16293].C	NSTLCDLCIGPLK	231205_OE_RK_PA_TMT_HILIC	29571	57.9561	0.0015	1293.59	3	4.18	338.1	PA	7360.89	12476.4	6682.83	9998.9	4157.07	11023.2	6210.78	9783.93	11426.9	8577.14	34380.9	8135.21	9404.38	87697.9	32298	Complex/hybrid	2	1	0	NeuGc	Q921I1_HexNAc(4)Hex(5)NeuGc(1)	Q921I1_513	Q921I1_513_HexNAc(4)Hex(5)NeuGc(1)_PA	Yes	Yes				Yes	Yes
Q8R2E9_140_HexNAc(6)Hex(5)Fuc(1)NeuAc(1)NeuGc(2)	Q8R2E9	140	HexNAc(6)Hex(5)Fuc(1)NeuAc(1)NeuGc(2)	6	5	1	1	2	>sp|Q8R2E9|ERO1B_MOUSE ERO1-like protein beta OS=Mus musculus OX=10090 GN=Ero1b PE=1 SV=1	Ero1b	K.[+229.16293].YSQAANSTK[+229.16293]ELDDC[+57.02146]EQANK[+229.16293]LGAIN[+3080.07434]STLSNESK[+229.16293].E	YSQAANSTKELDDCEQANKLGAINSTLSNESK	231205_OE_RK_PA_TMT_HILIC	23445	46.3616	0.0077	1497.67	5	-2.99	228.1	PA	1209.59	1811.88	1941.71	2809.88	0	1488.68	0	1495.48	1212.05	1406.28	0	1554.61	1120.5	13375.5	32299	Complex/hybrid	≥3	>3	1	Both	Q8R2E9_HexNAc(6)Hex(5)Fuc(1)NeuAc(1)NeuGc(2)	Q8R2E9_140	Q8R2E9_140_HexNAc(6)Hex(5)Fuc(1)NeuAc(1)NeuGc(2)_PA			Yes
Q8R2E9_122_HexNAc(6)Hex(6)Fuc(1)NeuAc(2)	Q8R2E9	122	HexNAc(6)Hex(6)Fuc(1)NeuAc(2)	6	6	1	2		>sp|Q8R2E9|ERO1B_MOUSE ERO1-like protein beta OS=Mus musculus OX=10090 GN=Ero1b PE=1 SV=1	Ero1b	K.[+229.16293].YSQAAN[+2919.04192]STK[+229.16293]ELDDC[+57.02146]EQANK[+229.16293]LGAINSTLSNESK[+229.16293].E	YSQAANSTKELDDCEQANKLGAINSTLSNESK	231205_OE_RK_PA_TMT_HILIC	23472	46.4122	6.2e-07	1221.06	6	-3.1	406.1	PA	31945.9	29271.2	35082.2	31979.6	5088.33	39055.6	10699.7	41783.8	23896	23124.3	17089.3	26673.5	27711.9	271927	32300	Complex/hybrid	≥3	2	1	NeuAc	Q8R2E9_HexNAc(6)Hex(6)Fuc(1)NeuAc(2)	Q8R2E9_122	Q8R2E9_122_HexNAc(6)Hex(6)Fuc(1)NeuAc(2)_PA			Yes
Q8R2E9_140_HexNAc(6)Hex(6)Fuc(1)NeuAc(2)	Q8R2E9	140	HexNAc(6)Hex(6)Fuc(1)NeuAc(2)	6	6	1	2		>sp|Q8R2E9|ERO1B_MOUSE ERO1-like protein beta OS=Mus musculus OX=10090 GN=Ero1b PE=1 SV=1	Ero1b	K.[+229.16293].YSQAANSTK[+229.16293]ELDDC[+57.02146]EQANK[+229.16293]LGAIN[+2919.04192]STLSNESK[+229.16293].E	YSQAANSTKELDDCEQANKLGAINSTLSNESK	231205_OE_RK_PA_TMT_HILIC	23497	46.4612	0.001	1465.06	5	-3.44	283.6	PA	1740.12	1636.94	1824.25	3307.55	0	2498.16	0	3444.61	2740.7	1974.95	2094.14	1701.77	2131.68	19167.3	32301	Complex/hybrid	≥3	2	1	NeuAc	Q8R2E9_HexNAc(6)Hex(6)Fuc(1)NeuAc(2)	Q8R2E9_140	Q8R2E9_140_HexNAc(6)Hex(6)Fuc(1)NeuAc(2)_PA			Yes
Q8R2E9_140_HexNAc(6)Hex(5)Fuc(1)NeuAc(1)NeuGc(1)	Q8R2E9	140	HexNAc(6)Hex(5)Fuc(1)NeuAc(1)NeuGc(1)	6	5	1	1	1	>sp|Q8R2E9|ERO1B_MOUSE ERO1-like protein beta OS=Mus musculus OX=10090 GN=Ero1b PE=1 SV=1	Ero1b	K.[+229.16293].YSQAANSTK[+229.16293]ELDDC[+57.02146]EQANK[+229.16293]LGAIN[+2772.98401]STLSNESK[+229.16293].E	YSQAANSTKELDDCEQANKLGAINSTLSNESK	231205_OE_RK_PA_TMT_HILIC	23547	46.5573	1.2e-05	1436.06	5	-2.13	302.1	PA	1009.61	0	1547.22	1924.88	0	2541.34	0	2870.24	1535.41	1765.46	0	896.344	1742.49	13194.2	32302	Complex/hybrid	≥3	2	1	Both	Q8R2E9_HexNAc(6)Hex(5)Fuc(1)NeuAc(1)NeuGc(1)	Q8R2E9_140	Q8R2E9_140_HexNAc(6)Hex(5)Fuc(1)NeuAc(1)NeuGc(1)_PA			Yes
Q8R2E9_140_HexNAc(6)Hex(5)Fuc(1)NeuAc(2)	Q8R2E9	140	HexNAc(6)Hex(5)Fuc(1)NeuAc(2)	6	5	1	2		>sp|Q8R2E9|ERO1B_MOUSE ERO1-like protein beta OS=Mus musculus OX=10090 GN=Ero1b PE=1 SV=1	Ero1b	K.[+229.16293].YSQAANSTK[+229.16293]ELDDC[+57.02146]EQANK[+229.16293]LGAIN[+2756.98910]STLSNESK[+229.16293].E	YSQAANSTKELDDCEQANKLGAINSTLSNESK	231205_OE_RK_PA_TMT_HILIC	23534	46.5321	1.4e-08	1194.04	6	-6.95	573	PA	16968.2	20750	20101	18918.2	5845.83	23972.6	9184.69	21949.7	19246.3	16925.2	13713.6	16516.7	18255.7	173862	32303	Complex/hybrid	≥3	2	1	NeuAc	Q8R2E9_HexNAc(6)Hex(5)Fuc(1)NeuAc(2)	Q8R2E9_140	Q8R2E9_140_HexNAc(6)Hex(5)Fuc(1)NeuAc(2)_PA			Yes
Q8R2E9_122_HexNAc(6)Hex(5)Fuc(1)NeuAc(2)	Q8R2E9	122	HexNAc(6)Hex(5)Fuc(1)NeuAc(2)	6	5	1	2		>sp|Q8R2E9|ERO1B_MOUSE ERO1-like protein beta OS=Mus musculus OX=10090 GN=Ero1b PE=1 SV=1	Ero1b	K.[+229.16293].YSQAAN[+2756.98910]STK[+229.16293]ELDDC[+57.02146]EQANK[+229.16293]LGAINSTLSNESK[+229.16293].E	YSQAANSTKELDDCEQANKLGAINSTLSNESK	231205_OE_RK_PA_TMT_HILIC	23545	46.554	0.0038	1194.37	6	-8.47	282	PA	4181.65	4089.46	6403.71	6739.88	1568.7	4273.95	1561.83	6378.09	4674.37	4740.78	5206.23	4596.68	4325.8	44612.4	32304	Complex/hybrid	≥3	2	1	NeuAc	Q8R2E9_HexNAc(6)Hex(5)Fuc(1)NeuAc(2)	Q8R2E9_122	Q8R2E9_122_HexNAc(6)Hex(5)Fuc(1)NeuAc(2)_PA			Yes
Q8R2E9_140_HexNAc(8)Hex(6)	Q8R2E9	140	HexNAc(8)Hex(6)	8	6				>sp|Q8R2E9|ERO1B_MOUSE ERO1-like protein beta OS=Mus musculus OX=10090 GN=Ero1b PE=1 SV=1	Ero1b	K.[+229.16293].YSQAANSTK[+229.16293]ELDDC[+57.02146]EQAN[+0.98402]K[+229.16293]LGAIN[+2596.95192]STLSNESK[+229.16293].E	YSQAANSTKELDDCEQANKLGAINSTLSNESK	231205_OE_RK_PA_TMT_HILIC	23551	46.5641	8.4e-08	1167.53	6	-8.19	475.8	PA	33358.8	28423.6	35929.7	35916.5	4309.59	37883	10900.6	44967	24997.4	26869.1	19272.2	27587.6	29123.4	283555	32305	Complex/hybrid	≥3	0	0	None	Q8R2E9_HexNAc(8)Hex(6)	Q8R2E9_140	Q8R2E9_140_HexNAc(8)Hex(6)_PA			Yes
Q8R2E9_122_HexNAc(2)Hex(9)	Q8R2E9	122	HexNAc(2)Hex(9)	2	9				>sp|Q8R2E9|ERO1B_MOUSE ERO1-like protein beta OS=Mus musculus OX=10090 GN=Ero1b PE=1 SV=1	Ero1b	K.[+229.16293].YSQAAN[+1864.63416]STK[+229.16293]ELDDC[+57.02146]EQANK[+229.16293].L	YSQAANSTKELDDCEQANK	231205_OE_RK_PA_TMT_HILIC	16509	33.2085	3.4e-12	1181.77	4	-3.18	612.5	PA	6646.14	8529.97	6294.79	7916.58	1236.02	9576.64	3010.8	9741.08	6806.11	6000.72	11069.1	6124.7	7027.07	65758.8	32306	Oligomannose	0	0	0	None	Q8R2E9_HexNAc(2)Hex(9)	Q8R2E9_122	Q8R2E9_122_HexNAc(2)Hex(9)_PA			Yes
Q8R2E9_122_HexNAc(2)Hex(8)	Q8R2E9	122	HexNAc(2)Hex(8)	2	8				>sp|Q8R2E9|ERO1B_MOUSE ERO1-like protein beta OS=Mus musculus OX=10090 GN=Ero1b PE=1 SV=1	Ero1b	K.[+229.16293].YSQAAN[+1702.58133]STK[+229.16293]ELDDC[+57.02146]EQANK[+229.16293].L	YSQAANSTKELDDCEQANK	231205_OE_RK_PA_TMT_HILIC	16559	33.3042	4.9e-15	1141.26	4	-4.13	759.1	PA	11355.8	11255.3	13554.3	18053.9	1586.75	15398.5	3820.85	15937.9	12351.7	12417.7	3374.96	11161.2	11985.3	115733	32307	Oligomannose	0	0	0	None	Q8R2E9_HexNAc(2)Hex(8)	Q8R2E9_122	Q8R2E9_122_HexNAc(2)Hex(8)_PA			Yes
Q8R2E9_122_HexNAc(2)Hex(8)	Q8R2E9	122	HexNAc(2)Hex(8)	2	8				>sp|Q8R2E9|ERO1B_MOUSE ERO1-like protein beta OS=Mus musculus OX=10090 GN=Ero1b PE=1 SV=1	Ero1b	K.[+229.16293].YSQAAN[+1702.58133]STK[+229.16293]ELDDC[+57.02146]EQANK[+229.16293].L	YSQAANSTKELDDCEQANK	231205_OE_RK_PA_TMT_HILIC	16569	33.3228	1.9e-06	913.207	5	-3.01	332.7	PA	1132.52	1715.99	1157.1	1294.39	0	2537.42	0	2611.23	1836.39	883.451	949.866	1060	1573.7	13168.5	32308	Oligomannose	0	0	0	None	Q8R2E9_HexNAc(2)Hex(8)	Q8R2E9_122	Q8R2E9_122_HexNAc(2)Hex(8)_PA			Yes
Q8R2E9_122_HexNAc(3)Hex(6) 79.9663	Q8R2E9	122	HexNAc(3)Hex(6) 79.9663	3	6 79.9663				>sp|Q8R2E9|ERO1B_MOUSE ERO1-like protein beta OS=Mus musculus OX=10090 GN=Ero1b PE=1 SV=1	Ero1b	K.[+229.16293].YSQAAN[+1581.55506][+79.96630]STK[+229.16293]ELDDC[+57.02146]EQANK[+229.16293].L	YSQAANSTKELDDCEQANK	231205_OE_RK_PA_TMT_HILIC	17755	35.566	2.2e-15	1131	4	0.68	771.4	PA	10374.7	8961.43	12215.8	12968.2	2039.63	14929	2957.9	13842.1	8683.34	8957.73	2753.71	9311.96	9874.02	95929.9	32309	Complex/hybrid	1	0	0	None	Q8R2E9_HexNAc(3)Hex(6) 79.9663	Q8R2E9_122	Q8R2E9_122_HexNAc(3)Hex(6) 79.9663_PA			Yes
Q8R2E9_122_HexNAc(3)Hex(6) 79.9663	Q8R2E9	122	HexNAc(3)Hex(6) 79.9663	3	6 79.9663				>sp|Q8R2E9|ERO1B_MOUSE ERO1-like protein beta OS=Mus musculus OX=10090 GN=Ero1b PE=1 SV=1	Ero1b	K.[+229.16293].YSQAAN[+1581.55506][+79.96630]STK[+229.16293]ELDDC[+57.02146]EQANK[+229.16293].L	YSQAANSTKELDDCEQANK	231205_OE_RK_PA_TMT_HILIC	17762	35.5778	3.1e-07	904.997	5	-0.65	432.7	PA	2322.81	1862.83	1636.95	1794.86	0	3408.14	1792.53	4961.25	2530.76	1748.16	1326.56	1523.49	2888.17	22058.3	32310	Complex/hybrid	1	0	0	None	Q8R2E9_HexNAc(3)Hex(6) 79.9663	Q8R2E9_122	Q8R2E9_122_HexNAc(3)Hex(6) 79.9663_PA			Yes
Q8R2E9_122_HexNAc(3)Hex(6) 79.9663	Q8R2E9	122	HexNAc(3)Hex(6) 79.9663	3	6 79.9663				>sp|Q8R2E9|ERO1B_MOUSE ERO1-like protein beta OS=Mus musculus OX=10090 GN=Ero1b PE=1 SV=1	Ero1b	K.[+229.16293].YSQAAN[+1581.55506][+79.96630]STK[+229.16293]ELDDC[+57.02146]EQANK[+229.16293].L	YSQAANSTKELDDCEQANK	231205_OE_RK_PA_TMT_HILIC	17791	35.6324	0.0058	1507.66	3	-1.01	131.1	PA	1375.06	1547.57	2260.86	1590.24	0	2869.15	0	2159.68	1828.68	1514.91	1065.62	1354.75	1674.48	15146.1	32311	Complex/hybrid	1	0	0	None	Q8R2E9_HexNAc(3)Hex(6) 79.9663	Q8R2E9_122	Q8R2E9_122_HexNAc(3)Hex(6) 79.9663_PA			Yes
Q8R2E9_122_HexNAc(3)Hex(6) 79.9663	Q8R2E9	122	HexNAc(3)Hex(6) 79.9663	3	6 79.9663				>sp|Q8R2E9|ERO1B_MOUSE ERO1-like protein beta OS=Mus musculus OX=10090 GN=Ero1b PE=1 SV=1	Ero1b	K.[+229.16293].YSQAAN[+1581.55506][+79.96630]STK[+229.16293]ELDDC[+57.02146]EQANK[+229.16293].L	YSQAANSTKELDDCEQANK	231205_OE_RK_PA_TMT_HILIC	17959	35.9535	0.008	1131.25	4	3.93	120	PA	5350	6143.95	5547.03	6796.14	1861.54	6006.64	5117.64	8064.13	7502.73	5703.09	10282.8	5139.73	6478.84	58092.9	32312	Complex/hybrid	1	0	0	None	Q8R2E9_HexNAc(3)Hex(6) 79.9663	Q8R2E9_122	Q8R2E9_122_HexNAc(3)Hex(6) 79.9663_PA			Yes
Q8R2E9_122_HexNAc(2)Hex(7)	Q8R2E9	122	HexNAc(2)Hex(7)	2	7				>sp|Q8R2E9|ERO1B_MOUSE ERO1-like protein beta OS=Mus musculus OX=10090 GN=Ero1b PE=1 SV=1	Ero1b	K.[+229.16293].YSQAAN[+1540.52851]STK[+229.16293]ELDDC[+57.02146]EQANK[+229.16293].L	YSQAANSTKELDDCEQANK	231205_OE_RK_PA_TMT_HILIC	16584	33.3513	1.1e-17	880.598	5	-1	864.9	PA	15312.7	12649.8	10715.8	19575.5	0	14235.3	3148.82	10564.7	9212.68	7088.58	2701.33	11650.8	8850.03	102504	32313	Oligomannose	0	0	0	None	Q8R2E9_HexNAc(2)Hex(7)	Q8R2E9_122	Q8R2E9_122_HexNAc(2)Hex(7)_PA			Yes
Q8R2E9_122_HexNAc(2)Hex(7)	Q8R2E9	122	HexNAc(2)Hex(7)	2	7				>sp|Q8R2E9|ERO1B_MOUSE ERO1-like protein beta OS=Mus musculus OX=10090 GN=Ero1b PE=1 SV=1	Ero1b	K.[+229.16293].YSQAAN[+1540.52851]STK[+229.16293]ELDDC[+57.02146]EQANK[+229.16293].L	YSQAANSTKELDDCEQANK	231205_OE_RK_PA_TMT_HILIC	16608	33.3967	2.1e-16	880.797	5	-2.44	814	PA	9748.93	7570.32	7768.26	12072	1352.17	9341.16	2644.42	6846.56	8588.12	6187.03	2194.64	7702.34	6721.46	72119	32314	Oligomannose	0	0	0	None	Q8R2E9_HexNAc(2)Hex(7)	Q8R2E9_122	Q8R2E9_122_HexNAc(2)Hex(7)_PA			Yes
Q8R2E9_122_HexNAc(2)Hex(7)	Q8R2E9	122	HexNAc(2)Hex(7)	2	7				>sp|Q8R2E9|ERO1B_MOUSE ERO1-like protein beta OS=Mus musculus OX=10090 GN=Ero1b PE=1 SV=1	Ero1b	K.[+229.16293].YSQAAN[+1540.52851]STK[+229.16293]ELDDC[+57.02146]EQANK[+229.16293].L	YSQAANSTKELDDCEQANK	231205_OE_RK_PA_TMT_HILIC	16578	33.3412	3.4e-16	1100.74	4	-3.04	806.2	PA	170595	141341	142903	219077	9171.71	180901	37175.2	148515	129531	119421	17968.4	136617	123109	1.29863e+06	32315	Oligomannose	0	0	0	None	Q8R2E9_HexNAc(2)Hex(7)	Q8R2E9_122	Q8R2E9_122_HexNAc(2)Hex(7)_PA			Yes
Q8R2E9_122_HexNAc(2)Hex(7)	Q8R2E9	122	HexNAc(2)Hex(7)	2	7				>sp|Q8R2E9|ERO1B_MOUSE ERO1-like protein beta OS=Mus musculus OX=10090 GN=Ero1b PE=1 SV=1	Ero1b	K.[+229.16293].YSQAAN[+1540.52851]STK[+229.16293]ELDDC[+57.02146]EQANK[+229.16293].L	YSQAANSTKELDDCEQANK	231205_OE_RK_PA_TMT_HILIC	16582	33.348	1.7e-14	1467.32	3	-2.77	714.1	PA	23645.1	21811.7	26928.8	37876	1733.09	29306.2	8994.85	28196	23793	19948.8	4782.52	22399	22047.8	222234	32316	Oligomannose	0	0	0	None	Q8R2E9_HexNAc(2)Hex(7)	Q8R2E9_122	Q8R2E9_122_HexNAc(2)Hex(7)_PA			Yes
Q8R2E9_122_HexNAc(2)Hex(6) 79.9663	Q8R2E9	122	HexNAc(2)Hex(6) 79.9663	2	6 79.9663				>sp|Q8R2E9|ERO1B_MOUSE ERO1-like protein beta OS=Mus musculus OX=10090 GN=Ero1b PE=1 SV=1	Ero1b	K.[+229.16293].YSQAAN[+1378.47569][+79.96630]STK[+229.16293]ELDDC[+57.02146]EQANK[+229.16293].L	YSQAANSTKELDDCEQANK	231205_OE_RK_PA_TMT_HILIC	17756	35.5677	2.2e-14	1080.23	4	0.77	723.2	PA	13030.9	10350.4	9583.9	11819.4	1402.67	15641	5692.7	12224.1	9698.5	8635.04	3290.74	9237.46	10378.3	98078.6	32317	Oligomannose	0	0	0	None	Q8R2E9_HexNAc(2)Hex(6) 79.9663	Q8R2E9_122	Q8R2E9_122_HexNAc(2)Hex(6) 79.9663_PA			Yes
Q8R2E9_122_HexNAc(2)Hex(6) 79.9663	Q8R2E9	122	HexNAc(2)Hex(6) 79.9663	2	6 79.9663				>sp|Q8R2E9|ERO1B_MOUSE ERO1-like protein beta OS=Mus musculus OX=10090 GN=Ero1b PE=1 SV=1	Ero1b	K.[+229.16293].YSQAAN[+1378.47569][+79.96630]STK[+229.16293]ELDDC[+57.02146]EQANK[+229.16293].L	YSQAANSTKELDDCEQANK	231205_OE_RK_PA_TMT_HILIC	17708	35.4747	1.3e-06	1080.23	4	0.09	388.6	PA	5287.76	7739.93	7184.65	9229.53	2489.04	8486.26	2945.48	9522.9	5004.3	5093.91	4007.11	6386.18	6210.57	62983.8	32318	Oligomannose	0	0	0	None	Q8R2E9_HexNAc(2)Hex(6) 79.9663	Q8R2E9_122	Q8R2E9_122_HexNAc(2)Hex(6) 79.9663_PA			Yes
Q8R2E9_122_HexNAc(2)Hex(6) 79.9663	Q8R2E9	122	HexNAc(2)Hex(6) 79.9663	2	6 79.9663				>sp|Q8R2E9|ERO1B_MOUSE ERO1-like protein beta OS=Mus musculus OX=10090 GN=Ero1b PE=1 SV=1	Ero1b	K.[+229.16293].YSQAAN[+1378.47569][+79.96630]STK[+229.16293]ELDDC[+57.02146]EQANK[+229.16293].L	YSQAANSTKELDDCEQANK	231205_OE_RK_PA_TMT_HILIC	17797	35.6442	2.1e-06	1439.63	3	-0.68	294.7	PA	2805.04	2518.53	3653.15	3594.47	0	3533.57	1888.34	4581.46	3162.48	2457.65	0	2514.24	3124.7	28194.7	32319	Oligomannose	0	0	0	None	Q8R2E9_HexNAc(2)Hex(6) 79.9663	Q8R2E9_122	Q8R2E9_122_HexNAc(2)Hex(6) 79.9663_PA			Yes
Q8R2E9_122_HexNAc(2)Hex(6) 79.9663	Q8R2E9	122	HexNAc(2)Hex(6) 79.9663	2	6 79.9663				>sp|Q8R2E9|ERO1B_MOUSE ERO1-like protein beta OS=Mus musculus OX=10090 GN=Ero1b PE=1 SV=1	Ero1b	K.[+229.16293].YSQAAN[+1378.47569][+79.96630]STK[+229.16293]ELDDC[+57.02146]EQANK[+229.16293].L	YSQAANSTKELDDCEQANK	231205_OE_RK_PA_TMT_HILIC	17763	35.5795	7.4e-06	864.381	5	-1	257	PA	2160.34	2008.2	1882.99	1923.2	0	3589.22	1976.28	2023.04	1325.47	1237.53	1128.22	1594.95	2030.31	18126.3	32320	Oligomannose	0	0	0	None	Q8R2E9_HexNAc(2)Hex(6) 79.9663	Q8R2E9_122	Q8R2E9_122_HexNAc(2)Hex(6) 79.9663_PA			Yes
Q8R2E9_122_HexNAc(4)Hex(3)Fuc(1)	Q8R2E9	122	HexNAc(4)Hex(3)Fuc(1)	4	3	1			>sp|Q8R2E9|ERO1B_MOUSE ERO1-like protein beta OS=Mus musculus OX=10090 GN=Ero1b PE=1 SV=1	Ero1b	K.[+229.16293].YSQAAN[+1444.53387]STK[+229.16293]ELDDC[+57.02146]EQANK[+229.16293].L	YSQAANSTKELDDCEQANK	231205_OE_RK_PA_TMT_HILIC	16770	33.7032	2.4e-07	1076.49	4	-5.27	522	PA	4083.84	4110.98	6026.45	6088.29	0	4800.58	2142.56	5922.02	2707.5	3305.77	3129.16	4061.91	3775.69	39188	32321	Complex/hybrid	2	0	1	None	Q8R2E9_HexNAc(4)Hex(3)Fuc(1)	Q8R2E9_122	Q8R2E9_122_HexNAc(4)Hex(3)Fuc(1)_PA			Yes
Q8R2E9_122_HexNAc(2)Hex(6)	Q8R2E9	122	HexNAc(2)Hex(6)	2	6				>sp|Q8R2E9|ERO1B_MOUSE ERO1-like protein beta OS=Mus musculus OX=10090 GN=Ero1b PE=1 SV=1	Ero1b	K.[+229.16293].YSQAAN[+1378.47569]STK[+229.16293]ELDDC[+57.02146]EQANK[+229.16293].L	YSQAANSTKELDDCEQANK	231205_OE_RK_PA_TMT_HILIC	16610	33.4001	2.5e-16	1060.23	4	-2.56	808.4	PA	286664	263132	263484	356263	21640	347246	52134.1	318902	197543	200779	30800.3	238237	223321	2.30779e+06	32322	Oligomannose	0	0	0	None	Q8R2E9_HexNAc(2)Hex(6)	Q8R2E9_122	Q8R2E9_122_HexNAc(2)Hex(6)_PA			Yes
Q8R2E9_122_HexNAc(2)Hex(6)	Q8R2E9	122	HexNAc(2)Hex(6)	2	6				>sp|Q8R2E9|ERO1B_MOUSE ERO1-like protein beta OS=Mus musculus OX=10090 GN=Ero1b PE=1 SV=1	Ero1b	K.[+229.16293].YSQAAN[+1378.47569]STK[+229.16293]ELDDC[+57.02146]EQANK[+229.16293].L	YSQAANSTKELDDCEQANK	231205_OE_RK_PA_TMT_HILIC	16631	33.4423	1.1e-15	848.187	5	-1.86	752.8	PA	19696.4	16200.2	16441.3	23319.3	1440.24	26584.3	3425.53	17892.2	11334.1	11927.7	3138.93	15419.5	14232.8	148261	32323	Oligomannose	0	0	0	None	Q8R2E9_HexNAc(2)Hex(6)	Q8R2E9_122	Q8R2E9_122_HexNAc(2)Hex(6)_PA			Yes
Q8R2E9_122_HexNAc(2)Hex(6)	Q8R2E9	122	HexNAc(2)Hex(6)	2	6				>sp|Q8R2E9|ERO1B_MOUSE ERO1-like protein beta OS=Mus musculus OX=10090 GN=Ero1b PE=1 SV=1	Ero1b	K.[+229.16293].YSQAAN[+1378.47569]STK[+229.16293]ELDDC[+57.02146]EQANK[+229.16293].L	YSQAANSTKELDDCEQANK	231205_OE_RK_PA_TMT_HILIC	16634	33.4473	8.8e-14	1412.97	3	-1.66	695.4	PA	37948.2	35502.1	33351.3	45477.1	2595.85	48577.3	5719.44	40605.8	25336.5	25654.1	5100.81	30974.9	29178.7	300768	32324	Oligomannose	0	0	0	None	Q8R2E9_HexNAc(2)Hex(6)	Q8R2E9_122	Q8R2E9_122_HexNAc(2)Hex(6)_PA			Yes
Q8R2E9_122_HexNAc(2)Hex(6)	Q8R2E9	122	HexNAc(2)Hex(6)	2	6				>sp|Q8R2E9|ERO1B_MOUSE ERO1-like protein beta OS=Mus musculus OX=10090 GN=Ero1b PE=1 SV=1	Ero1b	K.[+229.16293].YSQAAN[+1378.47569]STK[+229.16293]ELDDC[+57.02146]EQANK[+229.16293].L	YSQAANSTKELDDCEQANK	231205_OE_RK_PA_TMT_HILIC	16664	33.5028	1.6e-11	848.388	5	-1.34	593.6	PA	23451.1	19937.3	22671	27488.9	2020.8	25676.2	6812.38	25478.5	17712.1	15173.2	5826.3	19113.8	18170.5	186421	32325	Oligomannose	0	0	0	None	Q8R2E9_HexNAc(2)Hex(6)	Q8R2E9_122	Q8R2E9_122_HexNAc(2)Hex(6)_PA			Yes
Q8R2E9_122_HexNAc(2)Hex(5)	Q8R2E9	122	HexNAc(2)Hex(5)	2	5				>sp|Q8R2E9|ERO1B_MOUSE ERO1-like protein beta OS=Mus musculus OX=10090 GN=Ero1b PE=1 SV=1	Ero1b	K.[+229.16293].YSQAAN[+1216.42286]STK[+229.16293]ELDDC[+57.02146]EQAN[+0.98402]K[+229.16293].L	YSQAANSTKELDDCEQANK	231205_OE_RK_PA_TMT_HILIC	17401	34.8888	1.6e-07	1019.97	4	-0.69	488.8	PA	47018.5	73379.9	45520.5	49337.3	5638.22	65929.4	11602.4	59319.6	35572.5	29118.9	30040.7	44178.9	40308.6	422437	32326	Oligomannose	0	0	0	None	Q8R2E9_HexNAc(2)Hex(5)	Q8R2E9_122	Q8R2E9_122_HexNAc(2)Hex(5)_PA			Yes
Q8R2E9_122_HexNAc(2)Hex(5)	Q8R2E9	122	HexNAc(2)Hex(5)	2	5				>sp|Q8R2E9|ERO1B_MOUSE ERO1-like protein beta OS=Mus musculus OX=10090 GN=Ero1b PE=1 SV=1	Ero1b	K.[+229.16293].YSQAAN[+1216.42286]STK[+229.16293]ELDDC[+57.02146]EQAN[+0.98402]K[+229.16293].L	YSQAANSTKELDDCEQANK	231205_OE_RK_PA_TMT_HILIC	17449	34.98	0.0084	1359.29	3	1.14	67.6	PA	3117.46	4020.4	2811.4	3551.63	0	5756.7	0	3035.76	1998.94	1079.17	1731.68	2700.18	2374.11	25371.5	32327	Oligomannose	0	0	0	None	Q8R2E9_HexNAc(2)Hex(5)	Q8R2E9_122	Q8R2E9_122_HexNAc(2)Hex(5)_PA			Yes
Q8R2E9_122_HexNAc(2)Hex(5)	Q8R2E9	122	HexNAc(2)Hex(5)	2	5				>sp|Q8R2E9|ERO1B_MOUSE ERO1-like protein beta OS=Mus musculus OX=10090 GN=Ero1b PE=1 SV=1	Ero1b	K.[+229.16293].YSQAAN[+1216.42286]STK[+229.16293]ELDDC[+57.02146]EQANK[+229.16293].L	YSQAANSTKELDDCEQANK	231205_OE_RK_PA_TMT_HILIC	16657	33.491	2.5e-16	1019.72	4	-2.76	811	PA	456695	464684	408143	461204	29299.5	537138	65590.7	517968	254308	274507	40625.3	364005	329902	3.46954e+06	32328	Oligomannose	0	0	0	None	Q8R2E9_HexNAc(2)Hex(5)	Q8R2E9_122	Q8R2E9_122_HexNAc(2)Hex(5)_PA			Yes
Q8R2E9_122_HexNAc(2)Hex(5)	Q8R2E9	122	HexNAc(2)Hex(5)	2	5				>sp|Q8R2E9|ERO1B_MOUSE ERO1-like protein beta OS=Mus musculus OX=10090 GN=Ero1b PE=1 SV=1	Ero1b	K.[+229.16293].YSQAAN[+1216.42286]STK[+229.16293]ELDDC[+57.02146]EQANK[+229.16293].L	YSQAANSTKELDDCEQANK	231205_OE_RK_PA_TMT_HILIC	16672	33.5163	2.1e-15	815.976	5	-2.31	789	PA	53588.5	53930.7	45607.6	51755.3	4777.89	59261.1	6508.71	57461.2	29723.5	28716.1	4855.12	41932	36334.1	391331	32329	Oligomannose	0	0	0	None	Q8R2E9_HexNAc(2)Hex(5)	Q8R2E9_122	Q8R2E9_122_HexNAc(2)Hex(5)_PA			Yes
Q8R2E9_122_HexNAc(2)Hex(5)	Q8R2E9	122	HexNAc(2)Hex(5)	2	5				>sp|Q8R2E9|ERO1B_MOUSE ERO1-like protein beta OS=Mus musculus OX=10090 GN=Ero1b PE=1 SV=1	Ero1b	K.[+229.16293].YSQAAN[+1216.42286]STK[+229.16293]ELDDC[+57.02146]EQANK[+229.16293].L	YSQAANSTKELDDCEQANK	231205_OE_RK_PA_TMT_HILIC	16685	33.545	1.7e-15	1359.29	3	-2.41	768.7	PA	110329	114195	102613	113496	5658.42	129625	15539.9	118129	67394.4	70498.9	10955.6	89258.1	80237.4	847477	32330	Oligomannose	0	0	0	None	Q8R2E9_HexNAc(2)Hex(5)	Q8R2E9_122	Q8R2E9_122_HexNAc(2)Hex(5)_PA			Yes
Q8R2E9_122_HexNAc(2)Hex(5)	Q8R2E9	122	HexNAc(2)Hex(5)	2	5				>sp|Q8R2E9|ERO1B_MOUSE ERO1-like protein beta OS=Mus musculus OX=10090 GN=Ero1b PE=1 SV=1	Ero1b	K.[+229.16293].YSQAAN[+1216.42286]STK[+229.16293]ELDDC[+57.02146]EQANK[+229.16293].L	YSQAANSTKELDDCEQANK	231205_OE_RK_PA_TMT_HILIC	16769	33.7015	1.1e-12	815.777	5	-1.2	632.7	PA	4707.69	4595.33	4793.49	5073.84	0	5843.86	2008.13	7385.04	3063.07	3676.18	1178.24	3834.07	4395.26	41146.6	32331	Oligomannose	0	0	0	None	Q8R2E9_HexNAc(2)Hex(5)	Q8R2E9_122	Q8R2E9_122_HexNAc(2)Hex(5)_PA			Yes
Q8R2E9_122_HexNAc(2)Hex(5)	Q8R2E9	122	HexNAc(2)Hex(5)	2	5				>sp|Q8R2E9|ERO1B_MOUSE ERO1-like protein beta OS=Mus musculus OX=10090 GN=Ero1b PE=1 SV=1	Ero1b	K.[+229.16293].YSQAAN[+1216.42286]STK[+229.16293]ELDDC[+57.02146]EQANK[+229.16293].L	YSQAANSTKELDDCEQANK	231205_OE_RK_PA_TMT_HILIC	17201	34.5137	9.2e-08	1019.97	4	-5.86	571.5	PA	13995.8	16213.2	11805.5	14939.8	1693.61	17816.7	4190.91	18807.2	8457.38	10912.7	4747.98	11729.6	12037	118833	32332	Oligomannose	0	0	0	None	Q8R2E9_HexNAc(2)Hex(5)	Q8R2E9_122	Q8R2E9_122_HexNAc(2)Hex(5)_PA			Yes
Q8R2E9_122_HexNAc(2)Hex(5)	Q8R2E9	122	HexNAc(2)Hex(5)	2	5				>sp|Q8R2E9|ERO1B_MOUSE ERO1-like protein beta OS=Mus musculus OX=10090 GN=Ero1b PE=1 SV=1	Ero1b	K.[+229.16293].YSQAAN[+1216.42286]STK[+229.16293]ELDDC[+57.02146]EQANK[+229.16293].L	YSQAANSTKELDDCEQANK	231205_OE_RK_PA_TMT_HILIC	17468	35.017	1.1e-05	1019.47	4	-2.35	337.2	PA	4724.07	9039.38	5707.85	7569.58	2335.01	9261.69	3127.95	8523.35	6898.28	5171.97	6310.65	5875.18	6596.65	62359.1	32333	Oligomannose	0	0	0	None	Q8R2E9_HexNAc(2)Hex(5)	Q8R2E9_122	Q8R2E9_122_HexNAc(2)Hex(5)_PA			Yes
Q8R2E9_122_HexNAc(2)Hex(5)	Q8R2E9	122	HexNAc(2)Hex(5)	2	5				>sp|Q8R2E9|ERO1B_MOUSE ERO1-like protein beta OS=Mus musculus OX=10090 GN=Ero1b PE=1 SV=1	Ero1b	K.[+229.16293].YSQAAN[+1216.42286]STK[+229.16293]ELDDC[+57.02146]EQANK[+229.16293].L	YSQAANSTKELDDCEQANK	231205_OE_RK_PA_TMT_HILIC	13958	28.3478	0.0041	1019.72	4	0.36	129.6	PA	4651.24	6002.79	6067.63	6099.07	1066.14	7422.51	2817.62	6381.29	3436.64	5886.89	4369.39	4777.37	5188.99	49831.8	32334	Oligomannose	0	0	0	None	Q8R2E9_HexNAc(2)Hex(5)	Q8R2E9_122	Q8R2E9_122_HexNAc(2)Hex(5)_PA			Yes
Q8R2E9_122_HexNAc(2)Hex(7)	Q8R2E9	122	HexNAc(2)Hex(7)	2	7				>sp|Q8R2E9|ERO1B_MOUSE ERO1-like protein beta OS=Mus musculus OX=10090 GN=Ero1b PE=1 SV=1	Ero1b	K.[+229.16293].YSQAAN[+1540.52851]STK[+229.16293].E	YSQAANSTK	231205_OE_RK_PA_TMT_HILIC	10280	21.3595	0.0011	990.111	3	0.7	315.5	PA	841.581	1959.15	968.66	1367.42	0	1998.13	1313.02	2349.13	2075.52	874.861	1686.41	1027.36	1722.13	13747.5	32335	Oligomannose	0	0	0	None	Q8R2E9_HexNAc(2)Hex(7)	Q8R2E9_122	Q8R2E9_122_HexNAc(2)Hex(7)_PA			Yes
Q8R2E9_122_HexNAc(2)Hex(6)	Q8R2E9	122	HexNAc(2)Hex(6)	2	6				>sp|Q8R2E9|ERO1B_MOUSE ERO1-like protein beta OS=Mus musculus OX=10090 GN=Ero1b PE=1 SV=1	Ero1b	K.[+229.16293].YSQAAN[+1378.47569]STK[+229.16293].E	YSQAANSTK	231205_OE_RK_PA_TMT_HILIC	10347	21.4899	1.2e-06	936.093	3	-0.14	465.5	PA	1325.44	2755.82	2944.62	3665.01	0	4934.82	948.462	2425.83	1858.7	1121.29	2149.36	2138.18	2257.82	21980	32336	Oligomannose	0	0	0	None	Q8R2E9_HexNAc(2)Hex(6)	Q8R2E9_122	Q8R2E9_122_HexNAc(2)Hex(6)_PA			Yes
Q8R2E9_122_HexNAc(2)Hex(5)	Q8R2E9	122	HexNAc(2)Hex(5)	2	5				>sp|Q8R2E9|ERO1B_MOUSE ERO1-like protein beta OS=Mus musculus OX=10090 GN=Ero1b PE=1 SV=1	Ero1b	K.[+229.16293].YSQAAN[+1216.42286]STK[+229.16293].E	YSQAANSTK	231205_OE_RK_PA_TMT_HILIC	10453	21.6909	9.7e-09	882.074	3	-1.43	590.8	PA	3387.75	8994.7	5415.51	3208.83	0	8890.94	1184.29	6784.62	4933.69	3634.66	2548.31	4201.36	5085.64	46435	32337	Oligomannose	0	0	0	None	Q8R2E9_HexNAc(2)Hex(5)	Q8R2E9_122	Q8R2E9_122_HexNAc(2)Hex(5)_PA			Yes
Q8R2E9_140_HexNAc(6)Hex(7)NeuAc(2)NeuGc(1)	Q8R2E9	140	HexNAc(6)Hex(7)NeuAc(2)NeuGc(1)	6	7		2	1	>sp|Q8R2E9|ERO1B_MOUSE ERO1-like protein beta OS=Mus musculus OX=10090 GN=Ero1b PE=1 SV=1	Ero1b	K.[+229.16293].LGAIN[+3242.12716]STLSNESK[+229.16293]EAFIDWAR.Y	LGAINSTLSNESKEAFIDWAR	231205_OE_RK_PA_TMT_HILIC	31173	60.9774	5.2e-06	1506.41	4	-3.95	416.8	PA	5727.18	4560.58	3291.55	5258.51	0	4705.75	2222.16	3339.66	3384.34	4015.69	5939.72	3767.56	3533.52	36505.4	32338	Complex/hybrid	≥3	>3	0	Both	Q8R2E9_HexNAc(6)Hex(7)NeuAc(2)NeuGc(1)	Q8R2E9_140	Q8R2E9_140_HexNAc(6)Hex(7)NeuAc(2)NeuGc(1)_PA			Yes
Q8R2E9_140_HexNAc(6)Hex(5)Fuc(1)NeuGc(3)	Q8R2E9	140	HexNAc(6)Hex(5)Fuc(1)NeuGc(3)	6	5	1		3	>sp|Q8R2E9|ERO1B_MOUSE ERO1-like protein beta OS=Mus musculus OX=10090 GN=Ero1b PE=1 SV=1	Ero1b	K.[+229.16293].LGAIN[+3096.06926]STLSNESK[+229.16293]EAFIDWAR.Y	LGAINSTLSNESKEAFIDWAR	231205_OE_RK_PA_TMT_HILIC	31204	61.0346	2.6e-07	1470.15	4	-2.07	513.7	PA	4745.6	5109.64	6687.32	5781.76	1304.66	6038.95	4354.62	6260.61	6322.81	8072.49	12546.4	4725.79	6209.9	54678.5	32339	Complex/hybrid	≥3	>3	1	NeuGc	Q8R2E9_HexNAc(6)Hex(5)Fuc(1)NeuGc(3)	Q8R2E9_140	Q8R2E9_140_HexNAc(6)Hex(5)Fuc(1)NeuGc(3)_PA			Yes
Q8R2E9_140_HexNAc(6)Hex(5)Fuc(1)NeuAc(1)NeuGc(2)	Q8R2E9	140	HexNAc(6)Hex(5)Fuc(1)NeuAc(1)NeuGc(2)	6	5	1	1	2	>sp|Q8R2E9|ERO1B_MOUSE ERO1-like protein beta OS=Mus musculus OX=10090 GN=Ero1b PE=1 SV=1	Ero1b	K.[+229.16293].LGAIN[+3080.07434]STLSNESK[+229.16293]EAFIDWAR.Y	LGAINSTLSNESKEAFIDWAR	231205_OE_RK_PA_TMT_HILIC	31184	60.9976	3e-07	1465.89	4	-2.71	496.6	PA	11243	9789.82	13563.5	13635.8	4230.26	16269.7	4441.74	14747.6	9870.27	12400.4	9410.31	10492.5	11545.9	110192	32340	Complex/hybrid	≥3	>3	1	Both	Q8R2E9_HexNAc(6)Hex(5)Fuc(1)NeuAc(1)NeuGc(2)	Q8R2E9_140	Q8R2E9_140_HexNAc(6)Hex(5)Fuc(1)NeuAc(1)NeuGc(2)_PA			Yes
Q8R2E9_140_HexNAc(6)Hex(6)Fuc(1)NeuAc(1)NeuGc(1)	Q8R2E9	140	HexNAc(6)Hex(6)Fuc(1)NeuAc(1)NeuGc(1)	6	6	1	1	1	>sp|Q8R2E9|ERO1B_MOUSE ERO1-like protein beta OS=Mus musculus OX=10090 GN=Ero1b PE=1 SV=1	Ero1b	K.[+229.16293].LGAIN[+2935.03683]STLSNESK[+229.16293]EAFIDWAR.Y	LGAINSTLSNESKEAFIDWAR	231205_OE_RK_PA_TMT_HILIC	31281	61.1793	9e-11	1429.89	4	-0.81	630.3	PA	9580.04	10295.2	6561.25	11304.6	1667.81	8143.29	2011.55	8031.73	6440.45	6163.21	6467.72	7881.77	6158.05	70199.1	32341	Complex/hybrid	≥3	2	1	Both	Q8R2E9_HexNAc(6)Hex(6)Fuc(1)NeuAc(1)NeuGc(1)	Q8R2E9_140	Q8R2E9_140_HexNAc(6)Hex(6)Fuc(1)NeuAc(1)NeuGc(1)_PA			Yes
Q8R2E9_145_HexNAc(6)Hex(6)Fuc(1)NeuAc(2)	Q8R2E9	145	HexNAc(6)Hex(6)Fuc(1)NeuAc(2)	6	6	1	2		>sp|Q8R2E9|ERO1B_MOUSE ERO1-like protein beta OS=Mus musculus OX=10090 GN=Ero1b PE=1 SV=1	Ero1b	K.[+229.16293].LGAINSTLSN[+2919.04192]ESK[+229.16293]EAFIDWAR.Y	LGAINSTLSNESKEAFIDWAR	231205_OE_RK_PA_TMT_HILIC	31278	61.1742	7.6e-08	1425.63	4	-8.06	562.8	PA	11543	12899.2	8731.04	11544.8	2150.22	19781.7	4654.76	12885.1	8725.17	8188.92	8462.67	9373.64	10847.1	101104	32342	Complex/hybrid	≥3	2	1	NeuAc	Q8R2E9_HexNAc(6)Hex(6)Fuc(1)NeuAc(2)	Q8R2E9_145	Q8R2E9_145_HexNAc(6)Hex(6)Fuc(1)NeuAc(2)_PA			Yes
Q8R2E9_140_HexNAc(6)Hex(5)Fuc(1)NeuAc(2)	Q8R2E9	140	HexNAc(6)Hex(5)Fuc(1)NeuAc(2)	6	5	1	2		>sp|Q8R2E9|ERO1B_MOUSE ERO1-like protein beta OS=Mus musculus OX=10090 GN=Ero1b PE=1 SV=1	Ero1b	K.[+229.16293].LGAIN[+2756.98910]STLSNESK[+229.16293]EAFIDWAR.Y	LGAINSTLSNESKEAFIDWAR	231205_OE_RK_PA_TMT_HILIC	31359	61.3275	3.2e-14	1385.12	4	-7.4	724.5	PA	25763.1	35233.4	22029	30322.6	4213.7	30458	7561.65	24563.5	21118.5	15937.7	25573.7	23512.4	19927.9	217201	32343	Complex/hybrid	≥3	2	1	NeuAc	Q8R2E9_HexNAc(6)Hex(5)Fuc(1)NeuAc(2)	Q8R2E9_140	Q8R2E9_140_HexNAc(6)Hex(5)Fuc(1)NeuAc(2)_PA			Yes
Q8R2E9_145_HexNAc(6)Hex(5)Fuc(1)NeuAc(2)	Q8R2E9	145	HexNAc(6)Hex(5)Fuc(1)NeuAc(2)	6	5	1	2		>sp|Q8R2E9|ERO1B_MOUSE ERO1-like protein beta OS=Mus musculus OX=10090 GN=Ero1b PE=1 SV=1	Ero1b	K.[+229.16293].LGAINSTLSN[+2756.98910]ESK[+229.16293]EAFIDWAR.Y	LGAINSTLSNESKEAFIDWAR	231205_OE_RK_PA_TMT_HILIC	31427	61.4538	0.0068	1846.15	3	-7.42	121.3	PA	0	0	1872.98	0	0	0	0	0	0	942.041	1980.13	374.595	188.408	2815.02	32344	Complex/hybrid	≥3	2	1	NeuAc	Q8R2E9_HexNAc(6)Hex(5)Fuc(1)NeuAc(2)	Q8R2E9_145	Q8R2E9_145_HexNAc(6)Hex(5)Fuc(1)NeuAc(2)_PA			Yes
Q8R2E9_140_HexNAc(6)Hex(6)Fuc(1)NeuAc(2)	Q8R2E9	140	HexNAc(6)Hex(6)Fuc(1)NeuAc(2)	6	6	1	2		>sp|Q8R2E9|ERO1B_MOUSE ERO1-like protein beta OS=Mus musculus OX=10090 GN=Ero1b PE=1 SV=1	Ero1b	K.[+229.16293].LGAIN[+2919.04192]STLSNESK[+229.16293].E	LGAINSTLSNESK	231205_OE_RK_PA_TMT_HILIC	20215	40.2336	0.0014	1571.02	3	-5.74	328.4	PA	2946.67	3336.89	1268.54	1415.18	0	3733.45	0	2284.73	1411.39	1259.87	1506.27	1793.45	1737.89	17656.7	32345	Complex/hybrid	≥3	2	1	NeuAc	Q8R2E9_HexNAc(6)Hex(6)Fuc(1)NeuAc(2)	Q8R2E9_140	Q8R2E9_140_HexNAc(6)Hex(6)Fuc(1)NeuAc(2)_PA			Yes
Q8R2E9_140_HexNAc(6)Hex(5)Fuc(1)NeuAc(2)	Q8R2E9	140	HexNAc(6)Hex(5)Fuc(1)NeuAc(2)	6	5	1	2		>sp|Q8R2E9|ERO1B_MOUSE ERO1-like protein beta OS=Mus musculus OX=10090 GN=Ero1b PE=1 SV=1	Ero1b	K.[+229.16293].LGAIN[+2756.98910]STLSNESK[+229.16293].E	LGAINSTLSNESK	231205_OE_RK_PA_TMT_HILIC	20320	40.4345	0.0078	1517	3	-8.26	230	PA	4019.24	8114.57	2921.09	4206.29	0	4714.45	2192.49	3665.43	2945.64	2412.25	2577.58	3852.24	3186.05	35191.5	32346	Complex/hybrid	≥3	2	1	NeuAc	Q8R2E9_HexNAc(6)Hex(5)Fuc(1)NeuAc(2)	Q8R2E9_140	Q8R2E9_140_HexNAc(6)Hex(5)Fuc(1)NeuAc(2)_PA			Yes
Q8R2E9_140_HexNAc(2)Hex(8)	Q8R2E9	140	HexNAc(2)Hex(8)	2	8				>sp|Q8R2E9|ERO1B_MOUSE ERO1-like protein beta OS=Mus musculus OX=10090 GN=Ero1b PE=1 SV=1	Ero1b	K.[+229.16293].LGAIN[+1702.58133]STLSNESK[+229.16293]EAFIDWAR.Y	LGAINSTLSNESKEAFIDWAR	231205_OE_RK_PA_TMT_HILIC	32990	64.4027	1.5e-19	1121.52	4	-1.94	979.5	PA	16862.9	18230.9	19044.6	21960.2	3952.14	29269.7	13203.7	26355.7	23728.7	19748.2	16365.2	16010.1	22461.2	192357	32347	Oligomannose	0	0	0	None	Q8R2E9_HexNAc(2)Hex(8)	Q8R2E9_140	Q8R2E9_140_HexNAc(2)Hex(8)_PA			Yes
Q8R2E9_140_HexNAc(2)Hex(8)	Q8R2E9	140	HexNAc(2)Hex(8)	2	8				>sp|Q8R2E9|ERO1B_MOUSE ERO1-like protein beta OS=Mus musculus OX=10090 GN=Ero1b PE=1 SV=1	Ero1b	K.[+229.16293].LGAIN[+1702.58133]STLSNESK[+229.16293]EAFIDWAR.Y	LGAINSTLSNESKEAFIDWAR	231205_OE_RK_PA_TMT_HILIC	32992	64.4061	1e-17	1495.03	3	-2.01	853.4	PA	20578.6	19652	19999.8	18672.6	3364.73	27909.5	9162.29	24755	21595.2	19521	11017.6	16453.5	20588.6	185211	32348	Oligomannose	0	0	0	None	Q8R2E9_HexNAc(2)Hex(8)	Q8R2E9_140	Q8R2E9_140_HexNAc(2)Hex(8)_PA			Yes
Q8R2E9_140_HexNAc(2)Hex(7)	Q8R2E9	140	HexNAc(2)Hex(7)	2	7				>sp|Q8R2E9|ERO1B_MOUSE ERO1-like protein beta OS=Mus musculus OX=10090 GN=Ero1b PE=1 SV=1	Ero1b	K.[+229.16293].LGAIN[+1540.52851]STLSNESK[+229.16293]EAFIDWAR.Y	LGAINSTLSNESKEAFIDWAR	231205_OE_RK_PA_TMT_HILIC	33112	64.6318	6.8e-16	1440.68	3	-2.35	755.2	PA	20509.6	21250.7	23996.8	23136.3	3119.72	31149.6	8494.82	24487.6	21950.6	20593.5	14861.9	18402.6	21335.2	198689	32349	Oligomannose	0	0	0	None	Q8R2E9_HexNAc(2)Hex(7)	Q8R2E9_140	Q8R2E9_140_HexNAc(2)Hex(7)_PA			Yes
Q8R2E9_140_HexNAc(2)Hex(7)	Q8R2E9	140	HexNAc(2)Hex(7)	2	7				>sp|Q8R2E9|ERO1B_MOUSE ERO1-like protein beta OS=Mus musculus OX=10090 GN=Ero1b PE=1 SV=1	Ero1b	K.[+229.16293].LGAIN[+1540.52851]STLSNESK[+229.16293]EAFIDWAR.Y	LGAINSTLSNESKEAFIDWAR	231205_OE_RK_PA_TMT_HILIC	33139	64.6823	2.1e-13	1080.76	4	-1.86	735.2	PA	15447.9	16005.9	21225.4	21418.4	6304.08	19867	16371.7	20660.3	19338.2	17672	17721.9	16080.3	18781.8	174311	32350	Oligomannose	0	0	0	None	Q8R2E9_HexNAc(2)Hex(7)	Q8R2E9_140	Q8R2E9_140_HexNAc(2)Hex(7)_PA			Yes
Q8R2E9_140_HexNAc(2)Hex(9)	Q8R2E9	140	HexNAc(2)Hex(9)	2	9				>sp|Q8R2E9|ERO1B_MOUSE ERO1-like protein beta OS=Mus musculus OX=10090 GN=Ero1b PE=1 SV=1	Ero1b	K.[+229.16293].LGAIN[+1864.63416]STLSNESK[+229.16293].E	LGAINSTLSNESK	231205_OE_RK_PA_TMT_HILIC	22124	43.8603	7.6e-15	1219.56	3	0.93	760.5	PA	8182.21	14506.4	8131.45	11359.9	2043.03	15718.2	6905.77	14003.8	14512.5	8335.34	9416.4	8844.6	11895.1	103699	32351	Oligomannose	0	0	0	None	Q8R2E9_HexNAc(2)Hex(9)	Q8R2E9_140	Q8R2E9_140_HexNAc(2)Hex(9)_PA			Yes
Q8R2E9_140_HexNAc(3)Hex(7)	Q8R2E9	140	HexNAc(3)Hex(7)	3	7				>sp|Q8R2E9|ERO1B_MOUSE ERO1-like protein beta OS=Mus musculus OX=10090 GN=Ero1b PE=1 SV=1	Ero1b	K.[+229.16293].LGAIN[+1743.60788]STLSNESK[+229.16293].E	LGAINSTLSNESK	231205_OE_RK_PA_TMT_HILIC	21286	42.2718	3.4e-05	1179.21	3	-1.18	354.2	PA	6330.35	14053.5	10285.2	10033.6	5025.47	9885.17	8980.14	9636.78	12082.3	6002.94	13536	9145.62	9317.47	92315.4	32352	Complex/hybrid	1	0	0	None	Q8R2E9_HexNAc(3)Hex(7)	Q8R2E9_140	Q8R2E9_140_HexNAc(3)Hex(7)_PA			Yes
Q8R2E9_140_HexNAc(3)Hex(7)	Q8R2E9	140	HexNAc(3)Hex(7)	3	7				>sp|Q8R2E9|ERO1B_MOUSE ERO1-like protein beta OS=Mus musculus OX=10090 GN=Ero1b PE=1 SV=1	Ero1b	K.[+229.16293].LGAIN[+1743.60788]STLSNESK[+229.16293].E	LGAINSTLSNESK	231205_OE_RK_PA_TMT_HILIC	21338	42.3695	0.0062	1179.21	3	-4.41	246	PA	5775.56	10520.1	6868.36	8813.83	3319.1	9997.24	8354.6	8841.27	9986.4	8036.35	9467.66	7059.39	9043.17	80512.8	32353	Complex/hybrid	1	0	0	None	Q8R2E9_HexNAc(3)Hex(7)	Q8R2E9_140	Q8R2E9_140_HexNAc(3)Hex(7)_PA			Yes
Q8R2E9_140_HexNAc(2)Hex(8)	Q8R2E9	140	HexNAc(2)Hex(8)	2	8				>sp|Q8R2E9|ERO1B_MOUSE ERO1-like protein beta OS=Mus musculus OX=10090 GN=Ero1b PE=1 SV=1	Ero1b	K.[+229.16293].LGAIN[+1702.58133]STLSNESK[+229.16293].E	LGAINSTLSNESK	231205_OE_RK_PA_TMT_HILIC	22153	43.9192	1.2e-16	1165.54	3	-3.19	868.2	PA	76869.3	119539	65477.8	86666.5	8456.79	156575	26971.5	110648	78600.6	68417.1	21945.5	71402	88242.6	798223	32354	Oligomannose	0	0	0	None	Q8R2E9_HexNAc(2)Hex(8)	Q8R2E9_140	Q8R2E9_140_HexNAc(2)Hex(8)_PA			Yes
Q8R2E9_140_HexNAc(2)Hex(8)	Q8R2E9	140	HexNAc(2)Hex(8)	2	8				>sp|Q8R2E9|ERO1B_MOUSE ERO1-like protein beta OS=Mus musculus OX=10090 GN=Ero1b PE=1 SV=1	Ero1b	K.[+229.16293].LGAIN[+1702.58133]STLSNESK[+229.16293].E	LGAINSTLSNESK	231205_OE_RK_PA_TMT_HILIC	22120	43.8535	6.7e-17	1165.54	3	-0.89	854.8	PA	78444.3	112181	64981.8	93258.7	6237.66	143958	21272.5	109486	73992.1	66729.7	23630.2	71020.6	83087.6	770541	32355	Oligomannose	0	0	0	None	Q8R2E9_HexNAc(2)Hex(8)	Q8R2E9_140	Q8R2E9_140_HexNAc(2)Hex(8)_PA			Yes
Q8R2E9_140_HexNAc(2)Hex(8)	Q8R2E9	140	HexNAc(2)Hex(8)	2	8				>sp|Q8R2E9|ERO1B_MOUSE ERO1-like protein beta OS=Mus musculus OX=10090 GN=Ero1b PE=1 SV=1	Ero1b	K.[+229.16293].LGAIN[+1702.58133]STLSNESK[+229.16293].E	LGAINSTLSNESK	231205_OE_RK_PA_TMT_HILIC	22135	43.8839	2.1e-15	874.402	4	-5.28	832.9	PA	12729.5	17170.5	13319.6	16967	4774.21	23068.8	7816.36	19867.5	16361.6	16712.1	9317.53	12992.2	16765.3	148787	32356	Oligomannose	0	0	0	None	Q8R2E9_HexNAc(2)Hex(8)	Q8R2E9_140	Q8R2E9_140_HexNAc(2)Hex(8)_PA			Yes
Q8R2E9_140_HexNAc(2)Hex(7)	Q8R2E9	140	HexNAc(2)Hex(7)	2	7				>sp|Q8R2E9|ERO1B_MOUSE ERO1-like protein beta OS=Mus musculus OX=10090 GN=Ero1b PE=1 SV=1	Ero1b	K.[+229.16293].LGAIN[+1540.52851]STLSNESK[+229.16293].E	LGAINSTLSNESK	231205_OE_RK_PA_TMT_HILIC	22240	44.0808	1.7e-16	1111.52	3	-4.12	884.6	PA	105595	146498	80332.2	112440	9033.97	178126	30254.3	111124	96543.6	76617.9	23828.7	90779.9	98533.1	946565	32357	Oligomannose	0	0	0	None	Q8R2E9_HexNAc(2)Hex(7)	Q8R2E9_140	Q8R2E9_140_HexNAc(2)Hex(7)_PA			Yes
Q8R2E9_140_HexNAc(2)Hex(7)	Q8R2E9	140	HexNAc(2)Hex(7)	2	7				>sp|Q8R2E9|ERO1B_MOUSE ERO1-like protein beta OS=Mus musculus OX=10090 GN=Ero1b PE=1 SV=1	Ero1b	K.[+229.16293].LGAIN[+1540.52851]STLSNESK[+229.16293].E	LGAINSTLSNESK	231205_OE_RK_PA_TMT_HILIC	22262	44.1228	5.6e-17	833.892	4	-1.21	859.3	PA	13858.3	16665.7	13813	20665.8	4143.34	22936.8	7270.93	18520	16450.6	13856	7339.84	13829.2	15806.9	148180	32358	Oligomannose	0	0	0	None	Q8R2E9_HexNAc(2)Hex(7)	Q8R2E9_140	Q8R2E9_140_HexNAc(2)Hex(7)_PA			Yes
Q8R2E9_140_HexNAc(2)Hex(7)	Q8R2E9	140	HexNAc(2)Hex(7)	2	7				>sp|Q8R2E9|ERO1B_MOUSE ERO1-like protein beta OS=Mus musculus OX=10090 GN=Ero1b PE=1 SV=1	Ero1b	K.[+229.16293].LGAIN[+1540.52851]STLSNESK[+229.16293].E	LGAINSTLSNESK	231205_OE_RK_PA_TMT_HILIC	22305	44.202	2e-07	833.891	4	-2.09	520.4	PA	14138.8	19138	17843	16624.1	7546.96	19903.3	14458	18958	20346.9	15728.2	13913.8	15058.2	17878.9	164685	32359	Oligomannose	0	0	0	None	Q8R2E9_HexNAc(2)Hex(7)	Q8R2E9_140	Q8R2E9_140_HexNAc(2)Hex(7)_PA			Yes
Q8R2E9_140_HexNAc(2)Hex(6)	Q8R2E9	140	HexNAc(2)Hex(6)	2	6				>sp|Q8R2E9|ERO1B_MOUSE ERO1-like protein beta OS=Mus musculus OX=10090 GN=Ero1b PE=1 SV=1	Ero1b	K.[+229.16293].LGAIN[+1378.47569]STLSNESK[+229.16293].E	LGAINSTLSNESK	231205_OE_RK_PA_TMT_HILIC	22296	44.1851	1.2e-16	1057.5	3	-3.03	899.3	PA	144206	207979	127394	148032	12832.2	250448	42148.1	177676	118068	95483.3	29262.7	128089	136765	1.32427e+06	32360	Oligomannose	0	0	0	None	Q8R2E9_HexNAc(2)Hex(6)	Q8R2E9_140	Q8R2E9_140_HexNAc(2)Hex(6)_PA			Yes
Q8R2E9_140_HexNAc(2)Hex(6)	Q8R2E9	140	HexNAc(2)Hex(6)	2	6				>sp|Q8R2E9|ERO1B_MOUSE ERO1-like protein beta OS=Mus musculus OX=10090 GN=Ero1b PE=1 SV=1	Ero1b	K.[+229.16293].LGAIN[+1378.47569]STLSNESK[+229.16293].E	LGAINSTLSNESK	231205_OE_RK_PA_TMT_HILIC	22318	44.2272	5.7e-17	793.38	4	-0.01	853.3	PA	15934	22944.8	15249	12937.4	4655.14	27037.1	8937.75	18255.4	15232.8	10717.7	7068.92	14344.1	16036.2	151901	32361	Oligomannose	0	0	0	None	Q8R2E9_HexNAc(2)Hex(6)	Q8R2E9_140	Q8R2E9_140_HexNAc(2)Hex(6)_PA			Yes
Q8R2E9_383_HexNAc(2)Hex(10)	Q8R2E9	383	HexNAc(2)Hex(10)	2	10				>sp|Q8R2E9|ERO1B_MOUSE ERO1-like protein beta OS=Mus musculus OX=10090 GN=Ero1b PE=1 SV=1	Ero1b	R.[+229.16293].LHFK[+229.16293]N[+2026.68698]ISR.I	LHFKNISR	231205_OE_RK_PA_TMT_HILIC	17224	34.5574	0.0046	875.654	4	-1.24	313.8	PA	3046.23	3595.82	2851.62	3096.33	0	4009.64	2191.94	2602.9	3003.48	3284.09	4954.33	2518	3018.41	27682.1	32362	Oligomannose	0	0	0	None	Q8R2E9_HexNAc(2)Hex(10)	Q8R2E9_383	Q8R2E9_383_HexNAc(2)Hex(10)_PA			Yes
Q8R2E9_383_HexNAc(2)Hex(9)	Q8R2E9	383	HexNAc(2)Hex(9)	2	9				>sp|Q8R2E9|ERO1B_MOUSE ERO1-like protein beta OS=Mus musculus OX=10090 GN=Ero1b PE=1 SV=1	Ero1b	R.[+229.16293].LHFK[+229.16293]N[+1864.63416]ISR.I	LHFKNISR	231205_OE_RK_PA_TMT_HILIC	17297	34.6916	6.2e-07	835.14	4	-1.29	536.2	PA	119010	54674.6	123729	136825	8934.26	93221.3	12696.5	134557	76786.2	80752	20242.4	88634.7	79602.6	841187	32363	Oligomannose	0	0	0	None	Q8R2E9_HexNAc(2)Hex(9)	Q8R2E9_383	Q8R2E9_383_HexNAc(2)Hex(9)_PA			Yes
Q8R2E9_383_HexNAc(2)Hex(9)	Q8R2E9	383	HexNAc(2)Hex(9)	2	9				>sp|Q8R2E9|ERO1B_MOUSE ERO1-like protein beta OS=Mus musculus OX=10090 GN=Ero1b PE=1 SV=1	Ero1b	R.[+229.16293].LHFK[+229.16293]N[+1864.63416]ISR.I	LHFKNISR	231205_OE_RK_PA_TMT_HILIC	17355	34.8045	6.5e-06	835.141	4	-0.93	459.9	PA	33601.5	22122.6	43667	42302.5	4478.08	28561.2	5046.36	39165.3	27689.5	29460.1	13556.5	29234.3	25984.5	276094	32364	Oligomannose	0	0	0	None	Q8R2E9_HexNAc(2)Hex(9)	Q8R2E9_383	Q8R2E9_383_HexNAc(2)Hex(9)_PA			Yes
Q8R2E9_383_HexNAc(2)Hex(9)	Q8R2E9	383	HexNAc(2)Hex(9)	2	9				>sp|Q8R2E9|ERO1B_MOUSE ERO1-like protein beta OS=Mus musculus OX=10090 GN=Ero1b PE=1 SV=1	Ero1b	R.[+229.16293].LHFK[+229.16293]N[+1864.63416]ISR.I	LHFKNISR	231205_OE_RK_PA_TMT_HILIC	17230	34.5675	0.00078	1113.18	3	-2.3	379	PA	131529	68458.1	130351	140050	8853.25	103555	12165.2	133514	67783.7	92906.9	13498.4	95848.2	81984.8	889165	32365	Oligomannose	0	0	0	None	Q8R2E9_HexNAc(2)Hex(9)	Q8R2E9_383	Q8R2E9_383_HexNAc(2)Hex(9)_PA			Yes
Q8R2E9_383_HexNAc(2)Hex(9)	Q8R2E9	383	HexNAc(2)Hex(9)	2	9				>sp|Q8R2E9|ERO1B_MOUSE ERO1-like protein beta OS=Mus musculus OX=10090 GN=Ero1b PE=1 SV=1	Ero1b	R.[+229.16293].LHFK[+229.16293]N[+1864.63416]ISR.I	LHFKNISR	231205_OE_RK_PA_TMT_HILIC	17542	35.1587	0.00067	835.142	4	1.05	375.7	PA	6155.1	3657.74	4934.68	7258.01	904.494	3931.77	3514.53	5865.73	4043.37	4940.97	4604.61	4582.01	4459.27	45206.4	32366	Oligomannose	0	0	0	None	Q8R2E9_HexNAc(2)Hex(9)	Q8R2E9_383	Q8R2E9_383_HexNAc(2)Hex(9)_PA			Yes
Q8R2E9_383_HexNAc(2)Hex(9)	Q8R2E9	383	HexNAc(2)Hex(9)	2	9				>sp|Q8R2E9|ERO1B_MOUSE ERO1-like protein beta OS=Mus musculus OX=10090 GN=Ero1b PE=1 SV=1	Ero1b	R.[+229.16293].LHFK[+229.16293]N[+1864.63416]ISR.I	LHFKNISR	231205_OE_RK_PA_TMT_HILIC	17251	34.6079	0.00033	835.14	4	-1.59	361.6	PA	51801.2	40138.8	70027.8	82901.1	15177	71343.5	5032.26	95034.8	39893.3	63317.3	12547.3	52009.2	54924.2	534667	32367	Oligomannose	0	0	0	None	Q8R2E9_HexNAc(2)Hex(9)	Q8R2E9_383	Q8R2E9_383_HexNAc(2)Hex(9)_PA			Yes
Q8R2E9_383_HexNAc(2)Hex(9)	Q8R2E9	383	HexNAc(2)Hex(9)	2	9				>sp|Q8R2E9|ERO1B_MOUSE ERO1-like protein beta OS=Mus musculus OX=10090 GN=Ero1b PE=1 SV=1	Ero1b	R.[+229.16293].LHFK[+229.16293]N[+1864.63416]ISR.I	LHFKNISR	231205_OE_RK_PA_TMT_HILIC	17443	34.9698	0.00069	835.141	4	-0.56	324.8	PA	16910.6	13510.3	14194.3	19686.7	2787.24	15710.7	7612.03	19377.5	12428.5	11348.9	7723.68	13417.8	13295.5	133567	32368	Oligomannose	0	0	0	None	Q8R2E9_HexNAc(2)Hex(9)	Q8R2E9_383	Q8R2E9_383_HexNAc(2)Hex(9)_PA			Yes
Q8R2E9_383_HexNAc(2)Hex(9)	Q8R2E9	383	HexNAc(2)Hex(9)	2	9				>sp|Q8R2E9|ERO1B_MOUSE ERO1-like protein beta OS=Mus musculus OX=10090 GN=Ero1b PE=1 SV=1	Ero1b	R.[+229.16293].LHFK[+229.16293]N[+1864.63416]ISR.I	LHFKNISR	231205_OE_RK_PA_TMT_HILIC	17920	35.8809	0.0037	835.142	4	0.68	307.3	PA	1723.46	1462.48	1390.53	2662.52	0	2935.5	2068.73	3208.08	2235.98	2728.03	2749.63	1447.8	2635.27	20415.3	32369	Oligomannose	0	0	0	None	Q8R2E9_HexNAc(2)Hex(9)	Q8R2E9_383	Q8R2E9_383_HexNAc(2)Hex(9)_PA			Yes
Q8R2E9_383_HexNAc(2)Hex(9)	Q8R2E9	383	HexNAc(2)Hex(9)	2	9				>sp|Q8R2E9|ERO1B_MOUSE ERO1-like protein beta OS=Mus musculus OX=10090 GN=Ero1b PE=1 SV=1	Ero1b	R.[+229.16293].LHFK[+229.16293]N[+1864.63416]ISR.I	LHFKNISR	231205_OE_RK_PA_TMT_HILIC	17437	34.9597	0.0073	1113.19	3	2.86	256.5	PA	9768.93	6962.4	12345.4	10779.6	0	8092.73	3801.29	10090.5	5598.45	8619.15	7056.68	7971.27	7240.41	76058.4	32370	Oligomannose	0	0	0	None	Q8R2E9_HexNAc(2)Hex(9)	Q8R2E9_383	Q8R2E9_383_HexNAc(2)Hex(9)_PA			Yes
Q8R2E9_383_HexNAc(2)Hex(8)	Q8R2E9	383	HexNAc(2)Hex(8)	2	8				>sp|Q8R2E9|ERO1B_MOUSE ERO1-like protein beta OS=Mus musculus OX=10090 GN=Ero1b PE=1 SV=1	Ero1b	R.[+229.16293].LHFK[+229.16293]N[+1702.58133]ISR.I	LHFKNISR	231205_OE_RK_PA_TMT_HILIC	17264	34.631	4e-07	794.627	4	-2.18	566.6	PA	201926	111339	226908	225474	15048.1	170417	19240.9	224600	111001	142417	18283.5	156139	133535	1.44837e+06	32371	Oligomannose	0	0	0	None	Q8R2E9_HexNAc(2)Hex(8)	Q8R2E9_383	Q8R2E9_383_HexNAc(2)Hex(8)_PA			Yes
Q8R2E9_383_HexNAc(2)Hex(8)	Q8R2E9	383	HexNAc(2)Hex(8)	2	8				>sp|Q8R2E9|ERO1B_MOUSE ERO1-like protein beta OS=Mus musculus OX=10090 GN=Ero1b PE=1 SV=1	Ero1b	R.[+229.16293].LHFK[+229.16293]N[+1702.58133]ISR.I	LHFKNISR	231205_OE_RK_PA_TMT_HILIC	17276	34.6545	4.4e-06	794.627	4	-1.87	477.1	PA	88626.6	52614.4	113315	94340.7	13029.6	70146	10556.2	95783.4	51516.1	51438.5	0	72385.3	55888.1	641367	32372	Oligomannose	0	0	0	None	Q8R2E9_HexNAc(2)Hex(8)	Q8R2E9_383	Q8R2E9_383_HexNAc(2)Hex(8)_PA			Yes
Q8R2E9_383_HexNAc(2)Hex(8)	Q8R2E9	383	HexNAc(2)Hex(8)	2	8				>sp|Q8R2E9|ERO1B_MOUSE ERO1-like protein beta OS=Mus musculus OX=10090 GN=Ero1b PE=1 SV=1	Ero1b	R.[+229.16293].LHFK[+229.16293]N[+1702.58133]ISR.I	LHFKNISR	231205_OE_RK_PA_TMT_HILIC	17465	35.0119	1.7e-05	794.627	4	-1.72	413.3	PA	4836.93	2727.1	2821.38	4326.5	1284.74	4114.27	3461.62	6275.14	2461.73	5032.21	5640.42	3199.33	4268.99	37341.6	32373	Oligomannose	0	0	0	None	Q8R2E9_HexNAc(2)Hex(8)	Q8R2E9_383	Q8R2E9_383_HexNAc(2)Hex(8)_PA			Yes
Q8R2E9_383_HexNAc(2)Hex(8)	Q8R2E9	383	HexNAc(2)Hex(8)	2	8				>sp|Q8R2E9|ERO1B_MOUSE ERO1-like protein beta OS=Mus musculus OX=10090 GN=Ero1b PE=1 SV=1	Ero1b	R.[+229.16293].LHFK[+229.16293]N[+1702.58133]ISR.I	LHFKNISR	231205_OE_RK_PA_TMT_HILIC	17280	34.6612	2.4e-05	1059.17	3	-2.27	383.4	PA	32814.3	22033.2	35337.8	31645.3	2626.12	26546.9	4996.78	35901.8	21342.9	27598.1	5242.16	24891.4	23277.3	240843	32374	Oligomannose	0	0	0	None	Q8R2E9_HexNAc(2)Hex(8)	Q8R2E9_383	Q8R2E9_383_HexNAc(2)Hex(8)_PA			Yes
Q8R2E9_383_HexNAc(2)Hex(8)	Q8R2E9	383	HexNAc(2)Hex(8)	2	8				>sp|Q8R2E9|ERO1B_MOUSE ERO1-like protein beta OS=Mus musculus OX=10090 GN=Ero1b PE=1 SV=1	Ero1b	R.[+229.16293].LHFK[+229.16293]N[+1702.58133]ISR.I	LHFKNISR	231205_OE_RK_PA_TMT_HILIC	17721	35.4984	0.004	794.63	4	1.43	305.4	PA	1839.85	2343.84	3833.1	3271.49	1097.94	2892.58	3536.15	3180.76	3406.53	2900.41	5510	2477.24	3183.29	28302.7	32375	Oligomannose	0	0	0	None	Q8R2E9_HexNAc(2)Hex(8)	Q8R2E9_383	Q8R2E9_383_HexNAc(2)Hex(8)_PA			Yes
Q8R2E9_383_HexNAc(2)Hex(7)	Q8R2E9	383	HexNAc(2)Hex(7)	2	7				>sp|Q8R2E9|ERO1B_MOUSE ERO1-like protein beta OS=Mus musculus OX=10090 GN=Ero1b PE=1 SV=1	Ero1b	R.[+229.16293].LHFK[+229.16293]N[+1540.52851]ISR.I	LHFKNISR	231205_OE_RK_PA_TMT_HILIC	17331	34.7591	2.4e-05	754.114	4	-1.94	434.1	PA	8899.34	5007.42	9389.45	8650.21	1209.97	5481.03	2970.99	10000.4	5047.56	7979.62	2044.75	6631.28	6295.92	64636	32376	Oligomannose	0	0	0	None	Q8R2E9_HexNAc(2)Hex(7)	Q8R2E9_383	Q8R2E9_383_HexNAc(2)Hex(7)_PA			Yes
Q8R2E9_383_HexNAc(2)Hex(7)	Q8R2E9	383	HexNAc(2)Hex(7)	2	7				>sp|Q8R2E9|ERO1B_MOUSE ERO1-like protein beta OS=Mus musculus OX=10090 GN=Ero1b PE=1 SV=1	Ero1b	R.[+229.16293].LHFK[+229.16293]N[+1540.52851]ISR.I	LHFKNISR	231205_OE_RK_PA_TMT_HILIC	17382	34.8551	6.7e-06	1005.15	3	-1.03	401.3	PA	17267	11722.6	17762.4	19659.5	2410.55	17389.2	3825.97	19778.7	13505.6	15675.7	7052	13764.4	14035	138997	32377	Oligomannose	0	0	0	None	Q8R2E9_HexNAc(2)Hex(7)	Q8R2E9_383	Q8R2E9_383_HexNAc(2)Hex(7)_PA			Yes
Q91YQ5_300_HexNAc(2)Hex(9)	Q91YQ5	300	HexNAc(2)Hex(9)	2	9				>sp|Q91YQ5|RPN1_MOUSE Dolichyl-diphosphooligosaccharide--protein glycosyltransferase subunit 1 OS=Mus musculus OX=10090 GN=Rpn1 PE=1 SV=1	Rpn1	K.[+229.16293].TILPAAAQDVYYRDEIGN[+1864.63416]VSTSHLLILDDSVEMEIRPR.F	TILPAAAQDVYYRDEIGNVSTSHLLILDDSVEMEIRPR	231205_OE_RK_PA_TMT_HILIC	35165	68.5079	8.4e-19	1279.6	5	-0.45	940.1	PA	27201.4	29454.3	36645.1	47320.5	11903.5	32378.1	32442.4	33248.6	38344.7	29374.2	47196	30505	33157.6	318313	32378	Oligomannose	0	0	0	None	Q91YQ5_HexNAc(2)Hex(9)	Q91YQ5_300	Q91YQ5_300_HexNAc(2)Hex(9)_PA			Yes
Q91YQ5_300_HexNAc(2)Hex(8)	Q91YQ5	300	HexNAc(2)Hex(8)	2	8				>sp|Q91YQ5|RPN1_MOUSE Dolichyl-diphosphooligosaccharide--protein glycosyltransferase subunit 1 OS=Mus musculus OX=10090 GN=Rpn1 PE=1 SV=1	Rpn1	K.[+229.16293].TILPAAAQDVYYRDEIGN[+1702.58133]VSTSHLLILDDSVEM[+15.99492]EIRPR.F	TILPAAAQDVYYRDEIGNVSTSHLLILDDSVEMEIRPR	231205_OE_RK_PA_TMT_HILIC	34489	67.2349	5.3e-12	1250.39	5	-0.63	650.4	PA	8493.17	8688.7	8785.69	10499.8	4088.71	6993.64	10713	8686.29	10330.3	7573.72	13693.7	8111.22	8859.4	84853.1	32379	Oligomannose	0	0	0	None	Q91YQ5_HexNAc(2)Hex(8)	Q91YQ5_300	Q91YQ5_300_HexNAc(2)Hex(8)_PA			Yes
Q91YQ5_300_HexNAc(2)Hex(8)	Q91YQ5	300	HexNAc(2)Hex(8)	2	8				>sp|Q91YQ5|RPN1_MOUSE Dolichyl-diphosphooligosaccharide--protein glycosyltransferase subunit 1 OS=Mus musculus OX=10090 GN=Rpn1 PE=1 SV=1	Rpn1	K.[+229.16293].TILPAAAQDVYYRDEIGN[+1702.58133]VSTSHLLILDDSVEMEIRPR.F	TILPAAAQDVYYRDEIGNVSTSHLLILDDSVEMEIRPR	231205_OE_RK_PA_TMT_HILIC	35242	68.6527	1.2e-19	1039.49	6	-1.3	979.5	PA	11040.9	8799.51	19323.3	19675.7	9025.94	11817.2	17768.9	10580.6	16474.4	13168.6	32815.6	13573.1	13961.9	137675	32380	Oligomannose	0	0	0	None	Q91YQ5_HexNAc(2)Hex(8)	Q91YQ5_300	Q91YQ5_300_HexNAc(2)Hex(8)_PA			Yes
Q91YQ5_300_HexNAc(2)Hex(8)	Q91YQ5	300	HexNAc(2)Hex(8)	2	8				>sp|Q91YQ5|RPN1_MOUSE Dolichyl-diphosphooligosaccharide--protein glycosyltransferase subunit 1 OS=Mus musculus OX=10090 GN=Rpn1 PE=1 SV=1	Rpn1	K.[+229.16293].TILPAAAQDVYYRDEIGN[+1702.58133]VSTSHLLILDDSVEMEIRPR.F	TILPAAAQDVYYRDEIGNVSTSHLLILDDSVEMEIRPR	231205_OE_RK_PA_TMT_HILIC	35250	68.6662	6.6e-07	1558.49	4	0.62	428.7	PA	1920.17	3653.1	5882.48	5148.7	970.684	4475.88	4669.23	4298.17	7689	4699.34	14411.4	3515.03	5166.33	43406.8	32381	Oligomannose	0	0	0	None	Q91YQ5_HexNAc(2)Hex(8)	Q91YQ5_300	Q91YQ5_300_HexNAc(2)Hex(8)_PA			Yes
Q91YQ5_300_HexNAc(2)Hex(7)	Q91YQ5	300	HexNAc(2)Hex(7)	2	7				>sp|Q91YQ5|RPN1_MOUSE Dolichyl-diphosphooligosaccharide--protein glycosyltransferase subunit 1 OS=Mus musculus OX=10090 GN=Rpn1 PE=1 SV=1	Rpn1	K.[+229.16293].TILPAAAQDVYYRDEIGN[+1540.52851]VSTSHLLILDDSVEM[+15.99492]EIRPR.F	TILPAAAQDVYYRDEIGNVSTSHLLILDDSVEMEIRPR	231205_OE_RK_PA_TMT_HILIC	34518	67.2887	5.7e-17	1217.78	5	-0.72	824.8	PA	6733.62	9943.63	11735.7	14833.2	3850.11	11815.5	7750.58	10290.6	10320.9	10824.1	12699.9	9419.26	10200.3	98097.9	32382	Oligomannose	0	0	0	None	Q91YQ5_HexNAc(2)Hex(7)	Q91YQ5_300	Q91YQ5_300_HexNAc(2)Hex(7)_PA			Yes
Q91YQ5_300_HexNAc(2)Hex(7)	Q91YQ5	300	HexNAc(2)Hex(7)	2	7				>sp|Q91YQ5|RPN1_MOUSE Dolichyl-diphosphooligosaccharide--protein glycosyltransferase subunit 1 OS=Mus musculus OX=10090 GN=Rpn1 PE=1 SV=1	Rpn1	K.[+229.16293].TILPAAAQDVYYRDEIGN[+1540.52851]VSTSHLLILDDSVEMEIRPR.F	TILPAAAQDVYYRDEIGNVSTSHLLILDDSVEMEIRPR	231205_OE_RK_PA_TMT_HILIC	35218	68.6073	5.7e-22	1214.58	5	-0.41	1060.4	PA	55190.8	57623.5	68386.7	79111	12001	67792.9	31720.2	66515.7	67206.9	52285.6	61695.7	54462.6	57104.2	557834	32383	Oligomannose	0	0	0	None	Q91YQ5_HexNAc(2)Hex(7)	Q91YQ5_300	Q91YQ5_300_HexNAc(2)Hex(7)_PA			Yes
Q91YQ5_300_HexNAc(2)Hex(6)	Q91YQ5	300	HexNAc(2)Hex(6)	2	6				>sp|Q91YQ5|RPN1_MOUSE Dolichyl-diphosphooligosaccharide--protein glycosyltransferase subunit 1 OS=Mus musculus OX=10090 GN=Rpn1 PE=1 SV=1	Rpn1	K.[+229.16293].TILPAAAQDVYYRDEIGN[+1378.47569]VSTSHLLILDDSVEMEIRPR.F	TILPAAAQDVYYRDEIGNVSTSHLLILDDSVEMEIRPR	231205_OE_RK_PA_TMT_HILIC	35271	68.7066	1e-21	1182.37	5	1.38	1077.5	PA	62382.4	52723.9	67132.7	73742.6	13631.1	81415.7	29418.1	69786.1	51736.2	0	0	53922.5	46471.2	501969	32384	Oligomannose	0	0	0	None	Q91YQ5_HexNAc(2)Hex(6)	Q91YQ5_300	Q91YQ5_300_HexNAc(2)Hex(6)_PA			Yes
Q9CY50_136_HexNAc(4)Hex(3)Fuc(2)NeuAc(1)	Q9CY50	136	HexNAc(4)Hex(3)Fuc(2)NeuAc(1)	4	3	2	1		>sp|Q9CY50|SSRA_MOUSE Translocon-associated protein subunit alpha OS=Mus musculus OX=10090 GN=Ssr1 PE=1 SV=1	Ssr1	K.[+229.16293].FLVGFTNK[+229.16293]GTEDFIVESLDASFRYPQDYQFYIQN[+1881.68720]FTALPLNTVVPPQR.Q	FLVGFTNKGTEDFIVESLDASFRYPQDYQFYIQNFTALPLNTVVPPQR	231205_OE_RK_PA_TMT_HILIC	48341	93.4448	1.3e-14	1586.17	5	-2.01	711.1	PA	15183	9922.59	41716.1	33697.4	3123.61	16478.6	10601.7	22346.4	16575.4	23989.4	7148.55	20728.5	17998.3	193634	32385	Complex/hybrid	2	1	2	NeuAc	Q9CY50_HexNAc(4)Hex(3)Fuc(2)NeuAc(1)	Q9CY50_136	Q9CY50_136_HexNAc(4)Hex(3)Fuc(2)NeuAc(1)_PA			Yes
Q9CY50_136_HexNAc(2)Hex(9)	Q9CY50	136	HexNAc(2)Hex(9)	2	9				>sp|Q9CY50|SSRA_MOUSE Translocon-associated protein subunit alpha OS=Mus musculus OX=10090 GN=Ssr1 PE=1 SV=1	Ssr1	K.[+229.16293].FLVGFTNK[+229.16293]GTEDFIVESLDASFRYPQDYQFYIQN[+1864.63416]FTALPLNTVVPPQR.Q	FLVGFTNKGTEDFIVESLDASFRYPQDYQFYIQNFTALPLNTVVPPQR	231205_OE_RK_PA_TMT_HILIC	48363	93.4869	6.7e-17	1582.36	5	-1.83	825.8	PA	19402.7	13082	50699.9	41651.5	4971.63	20745.1	14269.8	30985.9	21840.1	31450.6	10010.8	25961.5	23858.3	249099	32386	Oligomannose	0	0	0	None	Q9CY50_HexNAc(2)Hex(9)	Q9CY50_136	Q9CY50_136_HexNAc(2)Hex(9)_PA			Yes
Q9CY50_136_HexNAc(2)Hex(9)	Q9CY50	136	HexNAc(2)Hex(9)	2	9				>sp|Q9CY50|SSRA_MOUSE Translocon-associated protein subunit alpha OS=Mus musculus OX=10090 GN=Ssr1 PE=1 SV=1	Ssr1	K.[+229.16293].FLVGFTNK[+229.16293]GTEDFIVESLDASFRYPQDYQFYIQN[+1864.63416]FTALPLNTVVPPQR.Q	FLVGFTNKGTEDFIVESLDASFRYPQDYQFYIQNFTALPLNTVVPPQR	231205_OE_RK_PA_TMT_HILIC	48367	93.4937	8e-17	1977.95	4	1.48	804.2	PA	5072.82	3636.95	10572.7	11048.7	1805.32	7697.82	2910.52	8158.86	5383.4	9671.93	2815.03	6427.3	6764.51	65959	32387	Oligomannose	0	0	0	None	Q9CY50_HexNAc(2)Hex(9)	Q9CY50_136	Q9CY50_136_HexNAc(2)Hex(9)_PA			Yes
Q9CY50_136_HexNAc(2)Hex(9)	Q9CY50	136	HexNAc(2)Hex(9)	2	9				>sp|Q9CY50|SSRA_MOUSE Translocon-associated protein subunit alpha OS=Mus musculus OX=10090 GN=Ssr1 PE=1 SV=1	Ssr1	K.[+229.16293].FLVGFTNK[+229.16293]GTEDFIVESLDASFRYPQDYQFYIQN[+1864.63416]FTALPLNTVVPPQR.Q	FLVGFTNKGTEDFIVESLDASFRYPQDYQFYIQNFTALPLNTVVPPQR	231205_OE_RK_PA_TMT_HILIC	48362	93.4852	8.3e-13	1318.97	6	-0.48	632.1	PA	25286.6	14912.3	57821	55175.2	7741.97	33840.2	13893.1	40113.7	29579.1	43473.4	0	32187.4	32179.9	321837	32388	Oligomannose	0	0	0	None	Q9CY50_HexNAc(2)Hex(9)	Q9CY50_136	Q9CY50_136_HexNAc(2)Hex(9)_PA			Yes
Q9CY50_136_HexNAc(2)Hex(9)	Q9CY50	136	HexNAc(2)Hex(9)	2	9				>sp|Q9CY50|SSRA_MOUSE Translocon-associated protein subunit alpha OS=Mus musculus OX=10090 GN=Ssr1 PE=1 SV=1	Ssr1	K.[+229.16293].FLVGFTNK[+229.16293]GTEDFIVESLDASFRYPQDYQFYIQN[+1864.63416]FTALPLNTVVPPQR.Q	FLVGFTNKGTEDFIVESLDASFRYPQDYQFYIQNFTALPLNTVVPPQR	231205_OE_RK_PA_TMT_HILIC	48337	93.438	1.1e-12	1130.69	7	1.34	618.1	PA	15872.8	11805.5	38258.8	35942.7	3377.13	19763.1	10010.6	28461.4	18375.3	29176.9	19015.6	21051.4	21157.5	211044	32389	Oligomannose	0	0	0	None	Q9CY50_HexNAc(2)Hex(9)	Q9CY50_136	Q9CY50_136_HexNAc(2)Hex(9)_PA			Yes
Q9CY50_136_HexNAc(2)Hex(8)	Q9CY50	136	HexNAc(2)Hex(8)	2	8				>sp|Q9CY50|SSRA_MOUSE Translocon-associated protein subunit alpha OS=Mus musculus OX=10090 GN=Ssr1 PE=1 SV=1	Ssr1	K.[+229.16293].FLVGFTNK[+229.16293]GTEDFIVESLDASFRYPQDYQFYIQN[+1702.58133]FTALPLNTVVPPQR.Q	FLVGFTNKGTEDFIVESLDASFRYPQDYQFYIQNFTALPLNTVVPPQR	231205_OE_RK_PA_TMT_HILIC	48340	93.4431	9.9e-17	1550.15	5	-0.17	807.7	PA	29857.8	18933.3	87267.6	72051.7	9241.43	32580.8	16434.9	42396	25678.1	42950.8	18804.9	43470.4	32008.1	377392	32390	Oligomannose	0	0	0	None	Q9CY50_HexNAc(2)Hex(8)	Q9CY50_136	Q9CY50_136_HexNAc(2)Hex(8)_PA			Yes
Q9CY50_136_HexNAc(2)Hex(8)	Q9CY50	136	HexNAc(2)Hex(8)	2	8				>sp|Q9CY50|SSRA_MOUSE Translocon-associated protein subunit alpha OS=Mus musculus OX=10090 GN=Ssr1 PE=1 SV=1	Ssr1	K.[+229.16293].FLVGFTNK[+229.16293]GTEDFIVESLDASFRYPQDYQFYIQN[+1702.58133]FTALPLNTVVPPQR.Q	FLVGFTNKGTEDFIVESLDASFRYPQDYQFYIQNFTALPLNTVVPPQR	231205_OE_RK_PA_TMT_HILIC	48338	93.4397	9.9e-13	1291.96	6	1.31	620.3	PA	48362.3	32252.2	125208	77424	8079.2	44134.7	20053.1	48233.2	40833.1	58022.3	48065.7	58265.2	42255.3	502602	32391	Oligomannose	0	0	0	None	Q9CY50_HexNAc(2)Hex(8)	Q9CY50_136	Q9CY50_136_HexNAc(2)Hex(8)_PA			Yes
Q9CY50_136_HexNAc(2)Hex(8)	Q9CY50	136	HexNAc(2)Hex(8)	2	8				>sp|Q9CY50|SSRA_MOUSE Translocon-associated protein subunit alpha OS=Mus musculus OX=10090 GN=Ssr1 PE=1 SV=1	Ssr1	K.[+229.16293].FLVGFTNK[+229.16293]GTEDFIVESLDASFRYPQDYQFYIQN[+1702.58133]FTALPLNTVVPPQR.Q	FLVGFTNKGTEDFIVESLDASFRYPQDYQFYIQNFTALPLNTVVPPQR	231205_OE_RK_PA_TMT_HILIC	48342	93.4465	1.1e-11	1107.54	7	0.83	592.2	PA	20724.8	15269.4	41899.6	34341.5	5422.61	21014.1	15128	24742.7	24804.3	28114.5	102857	23531.6	22760.7	231462	32392	Oligomannose	0	0	0	None	Q9CY50_HexNAc(2)Hex(8)	Q9CY50_136	Q9CY50_136_HexNAc(2)Hex(8)_PA			Yes
Q9CY50_136_HexNAc(2)Hex(8)	Q9CY50	136	HexNAc(2)Hex(8)	2	8				>sp|Q9CY50|SSRA_MOUSE Translocon-associated protein subunit alpha OS=Mus musculus OX=10090 GN=Ssr1 PE=1 SV=1	Ssr1	K.[+229.16293].FLVGFTNK[+229.16293]GTEDFIVESLDASFRYPQDYQFYIQN[+1702.58133]FTALPLNTVVPPQR.Q	FLVGFTNKGTEDFIVESLDASFRYPQDYQFYIQNFTALPLNTVVPPQR	231205_OE_RK_PA_TMT_HILIC	48364	93.4886	2.3e-10	1107.54	7	0.28	565.8	PA	14284.4	13576.8	41067.4	33207.6	6505.61	17763.8	9582.49	25814.2	16773.4	21747.6	116003	21728.4	18336.3	200323	32393	Oligomannose	0	0	0	None	Q9CY50_HexNAc(2)Hex(8)	Q9CY50_136	Q9CY50_136_HexNAc(2)Hex(8)_PA			Yes
Q9CY50_136_HexNAc(2)Hex(8)	Q9CY50	136	HexNAc(2)Hex(8)	2	8				>sp|Q9CY50|SSRA_MOUSE Translocon-associated protein subunit alpha OS=Mus musculus OX=10090 GN=Ssr1 PE=1 SV=1	Ssr1	K.[+229.16293].FLVGFTNK[+229.16293]GTEDFIVESLDASFRYPQDYQFYIQN[+1702.58133]FTALPLNTVVPPQR.Q	FLVGFTNKGTEDFIVESLDASFRYPQDYQFYIQNFTALPLNTVVPPQR	231205_OE_RK_PA_TMT_HILIC	48368	93.4954	1.3e-10	969.096	8	0.53	554	PA	18545.4	11151.3	38371.4	32454.9	9132	20324.1	20847.6	28069	38244.9	26563.9	450745	21931	26809.9	243705	32394	Oligomannose	0	0	0	None	Q9CY50_HexNAc(2)Hex(8)	Q9CY50_136	Q9CY50_136_HexNAc(2)Hex(8)_PA			Yes
Q9CY50_136_HexNAc(2)Hex(7)	Q9CY50	136	HexNAc(2)Hex(7)	2	7				>sp|Q9CY50|SSRA_MOUSE Translocon-associated protein subunit alpha OS=Mus musculus OX=10090 GN=Ssr1 PE=1 SV=1	Ssr1	K.[+229.16293].FLVGFTNK[+229.16293]GTEDFIVESLDASFRYPQDYQFYIQN[+1540.52851]FTALPLNTVVPPQR.Q	FLVGFTNKGTEDFIVESLDASFRYPQDYQFYIQNFTALPLNTVVPPQR	231205_OE_RK_PA_TMT_HILIC	48419	93.5931	7.6e-18	1517.54	5	0.73	854.5	PA	14659.4	9697.07	32504.7	33060.8	2484.01	10482.9	4754.78	14649.8	6852.19	14782.5	7616.62	18481.2	10304.4	143928	32395	Oligomannose	0	0	0	None	Q9CY50_HexNAc(2)Hex(7)	Q9CY50_136	Q9CY50_136_HexNAc(2)Hex(7)_PA			Yes
Q9CY50_136_HexNAc(2)Hex(7)	Q9CY50	136	HexNAc(2)Hex(7)	2	7				>sp|Q9CY50|SSRA_MOUSE Translocon-associated protein subunit alpha OS=Mus musculus OX=10090 GN=Ssr1 PE=1 SV=1	Ssr1	K.[+229.16293].FLVGFTNK[+229.16293]GTEDFIVESLDASFRYPQDYQFYIQN[+1540.52851]FTALPLNTVVPPQR.Q	FLVGFTNKGTEDFIVESLDASFRYPQDYQFYIQNFTALPLNTVVPPQR	231205_OE_RK_PA_TMT_HILIC	48391	93.5391	6.7e-14	1264.78	6	1.63	683	PA	112622	160661	250783	207479	26825.1	139776	30166.3	189363	82447.5	97608.7	51041.9	151674	107872	1.29773e+06	32396	Oligomannose	0	0	0	None	Q9CY50_HexNAc(2)Hex(7)	Q9CY50_136	Q9CY50_136_HexNAc(2)Hex(7)_PA			Yes
Q9CY50_136_HexNAc(2)Hex(7)	Q9CY50	136	HexNAc(2)Hex(7)	2	7				>sp|Q9CY50|SSRA_MOUSE Translocon-associated protein subunit alpha OS=Mus musculus OX=10090 GN=Ssr1 PE=1 SV=1	Ssr1	K.[+229.16293].FLVGFTNK[+229.16293]GTEDFIVESLDASFRYPQDYQFYIQN[+1540.52851]FTALPLNTVVPPQR.Q	FLVGFTNKGTEDFIVESLDASFRYPQDYQFYIQNFTALPLNTVVPPQR	231205_OE_RK_PA_TMT_HILIC	48420	93.5948	2e-10	1084.39	7	-0.83	571.3	PA	7552.32	6919.73	18112.4	14289.7	3893.71	11398.4	7372.58	11297.2	8497.36	13378.8	14221.7	10153.6	10388.9	102712	32397	Oligomannose	0	0	0	None	Q9CY50_HexNAc(2)Hex(7)	Q9CY50_136	Q9CY50_136_HexNAc(2)Hex(7)_PA			Yes
Q9CY50_136_HexNAc(4)Hex(3)Fuc(2)NeuAc(1)	Q9CY50	136	HexNAc(4)Hex(3)Fuc(2)NeuAc(1)	4	3	2	1		>sp|Q9CY50|SSRA_MOUSE Translocon-associated protein subunit alpha OS=Mus musculus OX=10090 GN=Ssr1 PE=1 SV=1	Ssr1	K.[+229.16293].GTEDFIVESLDASFRYPQDYQFYIQN[+1881.68720]FTALPLNTVVPPQR.Q	GTEDFIVESLDASFRYPQDYQFYIQNFTALPLNTVVPPQR	231205_OE_RK_PA_TMT_HILIC	45281	87.6316	3e-18	1698.04	4	-5.01	910.8	PA	12655.3	34515.5	30117.8	29893.6	3434.73	46232.1	11593.6	23503.3	23087.2	25392.4	10562.2	22123.4	25961.7	240426	32398	Complex/hybrid	2	1	2	NeuAc	Q9CY50_HexNAc(4)Hex(3)Fuc(2)NeuAc(1)	Q9CY50_136	Q9CY50_136_HexNAc(4)Hex(3)Fuc(2)NeuAc(1)_PA			Yes
Q9CY50_136_HexNAc(4)Hex(3)Fuc(2)NeuAc(1)	Q9CY50	136	HexNAc(4)Hex(3)Fuc(2)NeuAc(1)	4	3	2	1		>sp|Q9CY50|SSRA_MOUSE Translocon-associated protein subunit alpha OS=Mus musculus OX=10090 GN=Ssr1 PE=1 SV=1	Ssr1	K.[+229.16293].GTEDFIVESLDASFRYPQDYQFYIQN[+1881.68720]FTALPLNTVVPPQR.Q	GTEDFIVESLDASFRYPQDYQFYIQNFTALPLNTVVPPQR	231205_OE_RK_PA_TMT_HILIC	45277	87.6248	3.8e-15	1358.83	5	-5.85	770.1	PA	10343.6	19821	17197	20336.7	3718.47	24932.3	7948.33	17784.8	15626.8	19397.9	10367	14283.4	17138	157107	32399	Complex/hybrid	2	1	2	NeuAc	Q9CY50_HexNAc(4)Hex(3)Fuc(2)NeuAc(1)	Q9CY50_136	Q9CY50_136_HexNAc(4)Hex(3)Fuc(2)NeuAc(1)_PA			Yes
Q9CY50_136_HexNAc(2)Hex(9)	Q9CY50	136	HexNAc(2)Hex(9)	2	9				>sp|Q9CY50|SSRA_MOUSE Translocon-associated protein subunit alpha OS=Mus musculus OX=10090 GN=Ssr1 PE=1 SV=1	Ssr1	K.[+229.16293].GTEDFIVESLDASFRYPQDYQFYIQN[+1864.63416]FTALPLNTVVPPQR.Q	GTEDFIVESLDASFRYPQDYQFYIQNFTALPLNTVVPPQR	231205_OE_RK_PA_TMT_HILIC	45249	87.5726	1.6e-19	1694.03	4	-2.59	989.1	PA	37109	82824.5	50275.5	65567.8	5086.63	97043.2	20163.1	60972.1	44024.2	45055.7	16816.8	48172.7	53451.6	508122	32400	Oligomannose	0	0	0	None	Q9CY50_HexNAc(2)Hex(9)	Q9CY50_136	Q9CY50_136_HexNAc(2)Hex(9)_PA			Yes
Q9CY50_136_HexNAc(2)Hex(9)	Q9CY50	136	HexNAc(2)Hex(9)	2	9				>sp|Q9CY50|SSRA_MOUSE Translocon-associated protein subunit alpha OS=Mus musculus OX=10090 GN=Ssr1 PE=1 SV=1	Ssr1	K.[+229.16293].GTEDFIVESLDASFRYPQDYQFYIQN[+1864.63416]FTALPLNTVVPPQR.Q	GTEDFIVESLDASFRYPQDYQFYIQNFTALPLNTVVPPQR	231205_OE_RK_PA_TMT_HILIC	45245	87.5659	1e-17	1355.43	5	-1.12	879.3	PA	31231.9	62894.3	48958.1	45317.4	5754.59	58274.7	11145.5	39428.9	41564.7	38464.2	15398.4	38831.2	37775.6	383034	32401	Oligomannose	0	0	0	None	Q9CY50_HexNAc(2)Hex(9)	Q9CY50_136	Q9CY50_136_HexNAc(2)Hex(9)_PA			Yes
Q9CY50_136_HexNAc(2)Hex(9)	Q9CY50	136	HexNAc(2)Hex(9)	2	9				>sp|Q9CY50|SSRA_MOUSE Translocon-associated protein subunit alpha OS=Mus musculus OX=10090 GN=Ssr1 PE=1 SV=1	Ssr1	K.[+229.16293].GTEDFIVESLDASFRYPQDYQFYIQN[+1864.63416]FTALPLNTVVPPQR.Q	GTEDFIVESLDASFRYPQDYQFYIQNFTALPLNTVVPPQR	231205_OE_RK_PA_TMT_HILIC	45433	87.9234	1.2e-17	1355.43	5	0.95	867.1	PA	5623.8	8127.67	11602.2	7957.08	2553.71	7575.16	3024.5	7015.72	5956.48	5166.49	4714.39	7172.89	5747.67	64602.8	32402	Oligomannose	0	0	0	None	Q9CY50_HexNAc(2)Hex(9)	Q9CY50_136	Q9CY50_136_HexNAc(2)Hex(9)_PA			Yes
Q9CY50_136_HexNAc(2)Hex(9)	Q9CY50	136	HexNAc(2)Hex(9)	2	9				>sp|Q9CY50|SSRA_MOUSE Translocon-associated protein subunit alpha OS=Mus musculus OX=10090 GN=Ssr1 PE=1 SV=1	Ssr1	K.[+229.16293].GTEDFIVESLDASFRYPQDYQFYIQN[+1864.63416]FTALPLNTVVPPQR.Q	GTEDFIVESLDASFRYPQDYQFYIQNFTALPLNTVVPPQR	231205_OE_RK_PA_TMT_HILIC	45251	87.576	8e-16	1129.52	6	-1.17	768.6	PA	10289.7	16183.9	16547.2	16810.3	3712.28	20768.8	8662.14	14688.2	17957.2	13913.7	12419	12708.7	15198	139533	32403	Oligomannose	0	0	0	None	Q9CY50_HexNAc(2)Hex(9)	Q9CY50_136	Q9CY50_136_HexNAc(2)Hex(9)_PA			Yes
Q9CY50_136_HexNAc(2)Hex(9)	Q9CY50	136	HexNAc(2)Hex(9)	2	9				>sp|Q9CY50|SSRA_MOUSE Translocon-associated protein subunit alpha OS=Mus musculus OX=10090 GN=Ssr1 PE=1 SV=1	Ssr1	K.[+229.16293].GTEDFIVESLDASFRYPQDYQFYIQN[+1864.63416]FTALPLNTVVPPQR.Q	GTEDFIVESLDASFRYPQDYQFYIQNFTALPLNTVVPPQR	231205_OE_RK_PA_TMT_HILIC	45284	87.6367	4.9e-14	968.308	7	1.32	676.3	PA	4451.9	4269.13	11437.6	6930.12	2773.85	8679.74	5374.21	8505.07	7852.31	5702.87	10148	5972.52	7222.84	65976.8	32404	Oligomannose	0	0	0	None	Q9CY50_HexNAc(2)Hex(9)	Q9CY50_136	Q9CY50_136_HexNAc(2)Hex(9)_PA			Yes
Q9CY50_136_HexNAc(2)Hex(8)	Q9CY50	136	HexNAc(2)Hex(8)	2	8				>sp|Q9CY50|SSRA_MOUSE Translocon-associated protein subunit alpha OS=Mus musculus OX=10090 GN=Ssr1 PE=1 SV=1	Ssr1	K.[+229.16293].GTEDFIVESLDASFRYPQDYQFYIQN[+1702.58133]FTALPLNTVVPPQR.Q	GTEDFIVESLDASFRYPQDYQFYIQNFTALPLNTVVPPQR	231205_OE_RK_PA_TMT_HILIC	45462	87.9791	3.2e-19	1653.51	4	-4.38	976.6	PA	4740.11	7021.93	7271.26	5550.39	0	7929.97	1897.05	4859.99	5221.6	4219.51	2756.18	4916.74	4825.62	48711.8	32405	Oligomannose	0	0	0	None	Q9CY50_HexNAc(2)Hex(8)	Q9CY50_136	Q9CY50_136_HexNAc(2)Hex(8)_PA			Yes
Q9CY50_136_HexNAc(2)Hex(8)	Q9CY50	136	HexNAc(2)Hex(8)	2	8				>sp|Q9CY50|SSRA_MOUSE Translocon-associated protein subunit alpha OS=Mus musculus OX=10090 GN=Ssr1 PE=1 SV=1	Ssr1	K.[+229.16293].GTEDFIVESLDASFRYPQDYQFYIQN[+1702.58133]FTALPLNTVVPPQR.Q	GTEDFIVESLDASFRYPQDYQFYIQNFTALPLNTVVPPQR	231205_OE_RK_PA_TMT_HILIC	45279	87.6282	1.2e-19	1653.52	4	-1.65	968.2	PA	48584.3	122371	73106.9	80870.4	6213.92	108848	18857.5	64390.1	51208.8	54633	20112.2	66229.3	59587.5	629084	32406	Oligomannose	0	0	0	None	Q9CY50_HexNAc(2)Hex(8)	Q9CY50_136	Q9CY50_136_HexNAc(2)Hex(8)_PA			Yes
Q9CY50_136_HexNAc(2)Hex(8)	Q9CY50	136	HexNAc(2)Hex(8)	2	8				>sp|Q9CY50|SSRA_MOUSE Translocon-associated protein subunit alpha OS=Mus musculus OX=10090 GN=Ssr1 PE=1 SV=1	Ssr1	K.[+229.16293].GTEDFIVESLDASFRYPQDYQFYIQN[+1702.58133]FTALPLNTVVPPQR.Q	GTEDFIVESLDASFRYPQDYQFYIQNFTALPLNTVVPPQR	231205_OE_RK_PA_TMT_HILIC	45459	87.974	1.2e-17	1323.02	5	1.62	863	PA	7101.49	6785.15	7543.2	10841.6	3234.47	9716.52	5683.4	8900.74	7378.49	7868.9	10756.2	7101.18	7909.61	75054	32407	Oligomannose	0	0	0	None	Q9CY50_HexNAc(2)Hex(8)	Q9CY50_136	Q9CY50_136_HexNAc(2)Hex(8)_PA			Yes
Q9CY50_136_HexNAc(2)Hex(8)	Q9CY50	136	HexNAc(2)Hex(8)	2	8				>sp|Q9CY50|SSRA_MOUSE Translocon-associated protein subunit alpha OS=Mus musculus OX=10090 GN=Ssr1 PE=1 SV=1	Ssr1	K.[+229.16293].GTEDFIVESLDASFRYPQDYQFYIQN[+1702.58133]FTALPLNTVVPPQR.Q	GTEDFIVESLDASFRYPQDYQFYIQNFTALPLNTVVPPQR	231205_OE_RK_PA_TMT_HILIC	45272	87.6164	1e-17	1323.02	5	-0.87	853.4	PA	23195.9	52302.6	46570	45196.2	10046.1	61636.2	16488.6	33605.4	23086.4	29364.5	15284.5	35462.2	32836.2	341492	32408	Oligomannose	0	0	0	None	Q9CY50_HexNAc(2)Hex(8)	Q9CY50_136	Q9CY50_136_HexNAc(2)Hex(8)_PA			Yes
Q9CY50_136_HexNAc(2)Hex(8)	Q9CY50	136	HexNAc(2)Hex(8)	2	8				>sp|Q9CY50|SSRA_MOUSE Translocon-associated protein subunit alpha OS=Mus musculus OX=10090 GN=Ssr1 PE=1 SV=1	Ssr1	K.[+229.16293].GTEDFIVESLDASFRYPQDYQFYIQN[+1702.58133]FTALPLNTVVPPQR.Q	GTEDFIVESLDASFRYPQDYQFYIQNFTALPLNTVVPPQR	231205_OE_RK_PA_TMT_HILIC	45278	87.6265	1.2e-15	1102.68	6	-0.97	790.6	PA	19643.6	24960.7	59598.2	39319	4728.66	26705	12484	21744.8	26978.9	24546.9	14593.6	29650	22491.9	260710	32409	Oligomannose	0	0	0	None	Q9CY50_HexNAc(2)Hex(8)	Q9CY50_136	Q9CY50_136_HexNAc(2)Hex(8)_PA			Yes
Q9CY50_136_HexNAc(2)Hex(8)	Q9CY50	136	HexNAc(2)Hex(8)	2	8				>sp|Q9CY50|SSRA_MOUSE Translocon-associated protein subunit alpha OS=Mus musculus OX=10090 GN=Ssr1 PE=1 SV=1	Ssr1	K.[+229.16293].GTEDFIVESLDASFRYPQDYQFYIQN[+1702.58133]FTALPLNTVVPPQR.Q	GTEDFIVESLDASFRYPQDYQFYIQNFTALPLNTVVPPQR	231205_OE_RK_PA_TMT_HILIC	45303	87.6756	8e-13	945.297	7	-2.56	647.1	PA	6126.44	6531.73	11441.9	9367	4317.34	8779.76	8306.24	8958.17	7783.43	9274.72	13095.5	7556.88	8620.46	80886.7	32410	Oligomannose	0	0	0	None	Q9CY50_HexNAc(2)Hex(8)	Q9CY50_136	Q9CY50_136_HexNAc(2)Hex(8)_PA			Yes
Q9CY50_136_HexNAc(2)Hex(8)	Q9CY50	136	HexNAc(2)Hex(8)	2	8				>sp|Q9CY50|SSRA_MOUSE Translocon-associated protein subunit alpha OS=Mus musculus OX=10090 GN=Ssr1 PE=1 SV=1	Ssr1	K.[+229.16293].GTEDFIVESLDASFRYPQDYQFYIQN[+1702.58133]FTALPLNTVVPPQR.Q	GTEDFIVESLDASFRYPQDYQFYIQNFTALPLNTVVPPQR	231205_OE_RK_PA_TMT_HILIC	45356	87.7767	3.6e-10	945.298	7	-1.38	506.7	PA	5130.6	6088.61	11613.1	7032.67	4275.67	7127.56	7504.66	8454.16	9103.65	7957.99	16120.6	6828.14	8029.61	74288.7	32411	Oligomannose	0	0	0	None	Q9CY50_HexNAc(2)Hex(8)	Q9CY50_136	Q9CY50_136_HexNAc(2)Hex(8)_PA			Yes
Q9CY50_136_HexNAc(2)Hex(7)	Q9CY50	136	HexNAc(2)Hex(7)	2	7				>sp|Q9CY50|SSRA_MOUSE Translocon-associated protein subunit alpha OS=Mus musculus OX=10090 GN=Ssr1 PE=1 SV=1	Ssr1	K.[+229.16293].GTEDFIVESLDASFRYPQDYQFYIQN[+1540.52851]FTALPLNTVVPPQR.Q	GTEDFIVESLDASFRYPQDYQFYIQNFTALPLNTVVPPQR	231205_OE_RK_PA_TMT_HILIC	45330	87.7279	1.2e-20	1613.01	4	-0.24	1017.3	PA	22650.4	57121.8	34566.5	34304.7	4543.92	37387.9	3288.78	30758.2	14860.1	19481	10916.5	30637.5	21155.2	258963	32412	Oligomannose	0	0	0	None	Q9CY50_HexNAc(2)Hex(7)	Q9CY50_136	Q9CY50_136_HexNAc(2)Hex(7)_PA			Yes
Q9CY50_136_HexNAc(2)Hex(7)	Q9CY50	136	HexNAc(2)Hex(7)	2	7				>sp|Q9CY50|SSRA_MOUSE Translocon-associated protein subunit alpha OS=Mus musculus OX=10090 GN=Ssr1 PE=1 SV=1	Ssr1	K.[+229.16293].GTEDFIVESLDASFRYPQDYQFYIQN[+1540.52851]FTALPLNTVVPPQR.Q	GTEDFIVESLDASFRYPQDYQFYIQNFTALPLNTVVPPQR	231205_OE_RK_PA_TMT_HILIC	45325	87.7195	7.1e-16	1290.4	5	-0.87	784.5	PA	16126	33223.6	24445.8	22223.6	3435.6	25257.1	7640.24	19190.3	14452.6	12328.3	10158.8	19890.9	15773.7	178323	32413	Oligomannose	0	0	0	None	Q9CY50_HexNAc(2)Hex(7)	Q9CY50_136	Q9CY50_136_HexNAc(2)Hex(7)_PA			Yes
Q9CY50_136_HexNAc(2)Hex(7)	Q9CY50	136	HexNAc(2)Hex(7)	2	7				>sp|Q9CY50|SSRA_MOUSE Translocon-associated protein subunit alpha OS=Mus musculus OX=10090 GN=Ssr1 PE=1 SV=1	Ssr1	K.[+229.16293].GTEDFIVESLDASFRYPQDYQFYIQN[+1540.52851]FTALPLNTVVPPQR.Q	GTEDFIVESLDASFRYPQDYQFYIQNFTALPLNTVVPPQR	231205_OE_RK_PA_TMT_HILIC	45353	87.7717	1.4e-14	1075.84	6	1.53	726.7	PA	10892.2	10891.3	18685.5	12532.2	3781	11090.1	6840.01	12224.3	11367.5	9764.02	7998.74	11356.5	10257.2	108068	32414	Oligomannose	0	0	0	None	Q9CY50_HexNAc(2)Hex(7)	Q9CY50_136	Q9CY50_136_HexNAc(2)Hex(7)_PA			Yes
Q9CY50_136_HexNAc(2)Hex(7)	Q9CY50	136	HexNAc(2)Hex(7)	2	7				>sp|Q9CY50|SSRA_MOUSE Translocon-associated protein subunit alpha OS=Mus musculus OX=10090 GN=Ssr1 PE=1 SV=1	Ssr1	K.[+229.16293].GTEDFIVESLDASFRYPQDYQFYIQN[+1540.52851]FTALPLNTVVPPQR.Q	GTEDFIVESLDASFRYPQDYQFYIQNFTALPLNTVVPPQR	231205_OE_RK_PA_TMT_HILIC	45328	87.7246	1.2e-13	1075.67	6	0.04	694	PA	40495.8	46868.7	65053.8	48857.4	17028.2	49605.3	26018.9	50522.6	39577.9	46295.9	42046.1	43660.8	42404.1	430325	32415	Oligomannose	0	0	0	None	Q9CY50_HexNAc(2)Hex(7)	Q9CY50_136	Q9CY50_136_HexNAc(2)Hex(7)_PA			Yes
Q9CY50_136_HexNAc(4)Hex(4)Fuc(3)	Q9CY50	136	HexNAc(4)Hex(4)Fuc(3)	4	4	3			>sp|Q9CY50|SSRA_MOUSE Translocon-associated protein subunit alpha OS=Mus musculus OX=10090 GN=Ssr1 PE=1 SV=1	Ssr1	R.[+229.16293].YPQDYQFYIQN[+1898.70251]FTALPLNTVVPPQR.Q	YPQDYQFYIQNFTALPLNTVVPPQR	231205_OE_RK_PA_TMT_HILIC	37554	73.0128	2.9e-16	1285.6	4	-2.97	843.6	PA	8316.81	10413.6	14559.4	13923.6	5347.31	10927.9	11888.4	12769.8	14813.1	12955.6	23430.8	10512.1	12671	115915	32416	Complex/hybrid	2	0	≥3	None	Q9CY50_HexNAc(4)Hex(4)Fuc(3)	Q9CY50_136	Q9CY50_136_HexNAc(4)Hex(4)Fuc(3)_PA			Yes
Q9CY50_136_HexNAc(4)Hex(3)Fuc(2)NeuAc(1)	Q9CY50	136	HexNAc(4)Hex(3)Fuc(2)NeuAc(1)	4	3	2	1		>sp|Q9CY50|SSRA_MOUSE Translocon-associated protein subunit alpha OS=Mus musculus OX=10090 GN=Ssr1 PE=1 SV=1	Ssr1	R.[+229.16293].YPQDYQFYIQN[+1881.68720]FTALPLNTVVPPQR.Q	YPQDYQFYIQNFTALPLNTVVPPQR	231205_OE_RK_PA_TMT_HILIC	37504	72.9185	6.9e-18	1708.12	3	-5.03	904	PA	6541.46	10498.3	7983.15	10397.9	2351.66	13220	3557.5	7860.24	6975.3	7561.57	6588.15	7554.48	7834.92	76947	32417	Complex/hybrid	2	1	2	NeuAc	Q9CY50_HexNAc(4)Hex(3)Fuc(2)NeuAc(1)	Q9CY50_136	Q9CY50_136_HexNAc(4)Hex(3)Fuc(2)NeuAc(1)_PA			Yes
Q9CY50_136_HexNAc(4)Hex(3)Fuc(2)NeuAc(1)	Q9CY50	136	HexNAc(4)Hex(3)Fuc(2)NeuAc(1)	4	3	2	1		>sp|Q9CY50|SSRA_MOUSE Translocon-associated protein subunit alpha OS=Mus musculus OX=10090 GN=Ssr1 PE=1 SV=1	Ssr1	R.[+229.16293].YPQDYQFYIQN[+1881.68720]FTALPLNTVVPPQR.Q	YPQDYQFYIQNFTALPLNTVVPPQR	231205_OE_RK_PA_TMT_HILIC	37469	72.8527	5.8e-16	1281.34	4	-5.52	819.4	PA	20282.4	30354.2	25785.9	26340.3	10515	34969.6	29088.9	23173.3	35876.8	32711.7	50451.1	22655.6	31164.1	269098	32418	Complex/hybrid	2	1	2	NeuAc	Q9CY50_HexNAc(4)Hex(3)Fuc(2)NeuAc(1)	Q9CY50_136	Q9CY50_136_HexNAc(4)Hex(3)Fuc(2)NeuAc(1)_PA			Yes
Q9CY50_136_HexNAc(4)Hex(3)Fuc(2)NeuAc(1)	Q9CY50	136	HexNAc(4)Hex(3)Fuc(2)NeuAc(1)	4	3	2	1		>sp|Q9CY50|SSRA_MOUSE Translocon-associated protein subunit alpha OS=Mus musculus OX=10090 GN=Ssr1 PE=1 SV=1	Ssr1	R.[+229.16293].YPQDYQFYIQN[+1881.68720]FTALPLNTVVPPQR.Q	YPQDYQFYIQNFTALPLNTVVPPQR	231205_OE_RK_PA_TMT_HILIC	37673	73.2369	6.9e-14	1281.59	4	-6.75	744.2	PA	11990.2	20509.9	15951.2	23879.5	5940.65	23726	18168.4	18065.4	22179.9	22998.5	25192	15654.3	21027.7	183410	32419	Complex/hybrid	2	1	2	NeuAc	Q9CY50_HexNAc(4)Hex(3)Fuc(2)NeuAc(1)	Q9CY50_136	Q9CY50_136_HexNAc(4)Hex(3)Fuc(2)NeuAc(1)_PA			Yes
Q9CY50_136_HexNAc(4)Hex(3)Fuc(2)NeuAc(1)	Q9CY50	136	HexNAc(4)Hex(3)Fuc(2)NeuAc(1)	4	3	2	1		>sp|Q9CY50|SSRA_MOUSE Translocon-associated protein subunit alpha OS=Mus musculus OX=10090 GN=Ssr1 PE=1 SV=1	Ssr1	R.[+229.16293].YPQDYQFYIQN[+1881.68720]FTALPLNTVVPPQR.Q	YPQDYQFYIQNFTALPLNTVVPPQR	231205_OE_RK_PA_TMT_HILIC	37553	73.0111	8.5e-12	1281.59	4	-5.32	609.8	PA	26333.1	39176.3	56967.3	50848.8	12727	50586.5	28046.9	52024	50778.9	60242.4	66919.9	37210.5	48335.7	427731	32420	Complex/hybrid	2	1	2	NeuAc	Q9CY50_HexNAc(4)Hex(3)Fuc(2)NeuAc(1)	Q9CY50_136	Q9CY50_136_HexNAc(4)Hex(3)Fuc(2)NeuAc(1)_PA			Yes
Q9CY50_136_HexNAc(2)Hex(9)	Q9CY50	136	HexNAc(2)Hex(9)	2	9				>sp|Q9CY50|SSRA_MOUSE Translocon-associated protein subunit alpha OS=Mus musculus OX=10090 GN=Ssr1 PE=1 SV=1	Ssr1	R.[+229.16293].YPQDYQFYIQN[+1864.63416]FTALPLNTVVPPQR.Q	YPQDYQFYIQNFTALPLNTVVPPQR	231205_OE_RK_PA_TMT_HILIC	37476	72.8645	1.9e-19	1702.44	3	-1.23	978.6	PA	16873.7	31067.8	15533.3	21579	2714.92	36992.2	5322.45	20864.5	16600.7	11846.2	11380.1	17553.8	18325.2	179395	32421	Oligomannose	0	0	0	None	Q9CY50_HexNAc(2)Hex(9)	Q9CY50_136	Q9CY50_136_HexNAc(2)Hex(9)_PA			Yes
Q9CY50_136_HexNAc(2)Hex(9)	Q9CY50	136	HexNAc(2)Hex(9)	2	9				>sp|Q9CY50|SSRA_MOUSE Translocon-associated protein subunit alpha OS=Mus musculus OX=10090 GN=Ssr1 PE=1 SV=1	Ssr1	R.[+229.16293].YPQDYQFYIQN[+1864.63416]FTALPLNTVVPPQR.Q	YPQDYQFYIQNFTALPLNTVVPPQR	231205_OE_RK_PA_TMT_HILIC	37468	72.851	2.4e-15	1277.34	4	-0.78	797.2	PA	41750.4	152641	57812.6	73482	8842.2	143716	55208.8	50402.4	110201	128388	30637.7	66905.7	97583.3	822445	32422	Oligomannose	0	0	0	None	Q9CY50_HexNAc(2)Hex(9)	Q9CY50_136	Q9CY50_136_HexNAc(2)Hex(9)_PA			Yes
Q9CY50_136_HexNAc(2)Hex(9)	Q9CY50	136	HexNAc(2)Hex(9)	2	9				>sp|Q9CY50|SSRA_MOUSE Translocon-associated protein subunit alpha OS=Mus musculus OX=10090 GN=Ssr1 PE=1 SV=1	Ssr1	R.[+229.16293].YPQDYQFYIQN[+1864.63416]FTALPLNTVVPPQR.Q	YPQDYQFYIQNFTALPLNTVVPPQR	231205_OE_RK_PA_TMT_HILIC	37443	72.8038	2.3e-14	1277.33	4	-1.16	718.5	PA	83436.5	365113	100409	164884	15189.4	366953	132101	111790	262459	318625	42629.3	145807	238386	1.92096e+06	32423	Oligomannose	0	0	0	None	Q9CY50_HexNAc(2)Hex(9)	Q9CY50_136	Q9CY50_136_HexNAc(2)Hex(9)_PA			Yes
Q9CY50_136_HexNAc(2)Hex(9)	Q9CY50	136	HexNAc(2)Hex(9)	2	9				>sp|Q9CY50|SSRA_MOUSE Translocon-associated protein subunit alpha OS=Mus musculus OX=10090 GN=Ssr1 PE=1 SV=1	Ssr1	R.[+229.16293].YPQDYQFYIQN[+1864.63416]FTALPLNTVVPPQR.Q	YPQDYQFYIQNFTALPLNTVVPPQR	231205_OE_RK_PA_TMT_HILIC	37472	72.8577	2.4e-13	1277.34	4	-0.78	689.3	PA	14173.5	36682.4	18558.2	22112	12456.8	38819	29727.1	20275.4	40547.9	31883.6	51034.8	20796.6	32250.6	265236	32424	Oligomannose	0	0	0	None	Q9CY50_HexNAc(2)Hex(9)	Q9CY50_136	Q9CY50_136_HexNAc(2)Hex(9)_PA			Yes
Q9CY50_136_HexNAc(4)Hex(3)Fuc(3)	Q9CY50	136	HexNAc(4)Hex(3)Fuc(3)	4	3	3			>sp|Q9CY50|SSRA_MOUSE Translocon-associated protein subunit alpha OS=Mus musculus OX=10090 GN=Ssr1 PE=1 SV=1	Ssr1	R.[+229.16293].YPQDYQFYIQN[+1736.64969]FTALPLNTVVPPQR.Q	YPQDYQFYIQNFTALPLNTVVPPQR	231205_OE_RK_PA_TMT_HILIC	37584	73.0702	8.5e-17	1245.33	4	-5.49	889.3	PA	12272.7	12766	19611.1	19505.3	5843.51	14561.1	16306.7	16885.1	17275.2	15997.2	29609.6	13999.7	16205.1	151024	32425	Complex/hybrid	2	0	≥3	None	Q9CY50_HexNAc(4)Hex(3)Fuc(3)	Q9CY50_136	Q9CY50_136_HexNAc(4)Hex(3)Fuc(3)_PA			Yes
Q9CY50_136_HexNAc(2)Hex(8)	Q9CY50	136	HexNAc(2)Hex(8)	2	8				>sp|Q9CY50|SSRA_MOUSE Translocon-associated protein subunit alpha OS=Mus musculus OX=10090 GN=Ssr1 PE=1 SV=1	Ssr1	R.[+229.16293].YPQDYQFYIQN[+1702.58133]FTALPLNTVVPPQR.Q	YPQDYQFYIQNFTALPLNTVVPPQR	231205_OE_RK_PA_TMT_HILIC	37471	72.856	2.4e-18	1236.82	4	-0.17	938.8	PA	21078.1	32288.3	27243.4	26581.1	6969.85	31463.8	13351.5	34083.2	25309.5	27086.6	26208	22832.1	26258.9	245455	32426	Oligomannose	0	0	0	None	Q9CY50_HexNAc(2)Hex(8)	Q9CY50_136	Q9CY50_136_HexNAc(2)Hex(8)_PA			Yes
Q9CY50_136_HexNAc(2)Hex(8)	Q9CY50	136	HexNAc(2)Hex(8)	2	8				>sp|Q9CY50|SSRA_MOUSE Translocon-associated protein subunit alpha OS=Mus musculus OX=10090 GN=Ssr1 PE=1 SV=1	Ssr1	R.[+229.16293].YPQDYQFYIQN[+1702.58133]FTALPLNTVVPPQR.Q	YPQDYQFYIQNFTALPLNTVVPPQR	231205_OE_RK_PA_TMT_HILIC	37690	73.2708	2.8e-18	1648.76	3	-1.19	919.1	PA	10966.3	18828.9	11138.2	10645.4	2065.58	14185.9	6039.12	12829.4	9641.97	10691.8	10392.2	10728.9	10677.6	107033	32427	Oligomannose	0	0	0	None	Q9CY50_HexNAc(2)Hex(8)	Q9CY50_136	Q9CY50_136_HexNAc(2)Hex(8)_PA			Yes
Q9CY50_136_HexNAc(2)Hex(8)	Q9CY50	136	HexNAc(2)Hex(8)	2	8				>sp|Q9CY50|SSRA_MOUSE Translocon-associated protein subunit alpha OS=Mus musculus OX=10090 GN=Ssr1 PE=1 SV=1	Ssr1	R.[+229.16293].YPQDYQFYIQN[+1702.58133]FTALPLNTVVPPQR.Q	YPQDYQFYIQNFTALPLNTVVPPQR	231205_OE_RK_PA_TMT_HILIC	37496	72.905	2.8e-17	1648.76	3	-0.82	887.1	PA	16355	42267.7	20705.3	22037.8	2067.04	37158.9	6769.01	17000.4	15042.2	17190.9	13853.1	20686.6	18632.3	196594	32428	Oligomannose	0	0	0	None	Q9CY50_HexNAc(2)Hex(8)	Q9CY50_136	Q9CY50_136_HexNAc(2)Hex(8)_PA			Yes
Q9CY50_136_HexNAc(2)Hex(8)	Q9CY50	136	HexNAc(2)Hex(8)	2	8				>sp|Q9CY50|SSRA_MOUSE Translocon-associated protein subunit alpha OS=Mus musculus OX=10090 GN=Ssr1 PE=1 SV=1	Ssr1	R.[+229.16293].YPQDYQFYIQN[+1702.58133]FTALPLNTVVPPQR.Q	YPQDYQFYIQNFTALPLNTVVPPQR	231205_OE_RK_PA_TMT_HILIC	37706	73.3027	4.8e-17	1236.83	4	3.49	865.9	PA	21727.8	26040.5	33100.5	34635.7	7243.19	31997.1	15076.3	26315.5	27265.8	21705.8	80272.3	24549.5	24472.1	245108	32429	Oligomannose	0	0	0	None	Q9CY50_HexNAc(2)Hex(8)	Q9CY50_136	Q9CY50_136_HexNAc(2)Hex(8)_PA			Yes
Q9CY50_136_HexNAc(2)Hex(7)	Q9CY50	136	HexNAc(2)Hex(7)	2	7				>sp|Q9CY50|SSRA_MOUSE Translocon-associated protein subunit alpha OS=Mus musculus OX=10090 GN=Ssr1 PE=1 SV=1	Ssr1	R.[+229.16293].YPQDYQFYIQN[+1540.52851]FTALPLN[+0.98402]TVVPPQR.Q	YPQDYQFYIQNFTALPLNTVVPPQR	231205_OE_RK_PA_TMT_HILIC	37781	73.4428	2.1e-09	1595.41	3	3.03	516.5	PA	7549.73	10858.6	10025.3	9037.47	2847.28	9828.08	4522.39	9025.25	8134.37	10331.6	8956.05	8063.67	8368.33	82160	32430	Oligomannose	0	0	0	None	Q9CY50_HexNAc(2)Hex(7)	Q9CY50_136	Q9CY50_136_HexNAc(2)Hex(7)_PA			Yes
Q9CY50_136_HexNAc(2)Hex(7)	Q9CY50	136	HexNAc(2)Hex(7)	2	7				>sp|Q9CY50|SSRA_MOUSE Translocon-associated protein subunit alpha OS=Mus musculus OX=10090 GN=Ssr1 PE=1 SV=1	Ssr1	R.[+229.16293].YPQDYQFYIQN[+1540.52851]FTALPLNTVVPPQR.Q	YPQDYQFYIQNFTALPLNTVVPPQR	231205_OE_RK_PA_TMT_HILIC	37533	72.9724	2.8e-18	1196.31	4	1.28	927.7	PA	15979.7	24106.5	16293.5	21817.8	5865.17	18342.3	12320.6	20022.6	20873.6	21598.9	26887.9	16812.5	18631.6	177221	32431	Oligomannose	0	0	0	None	Q9CY50_HexNAc(2)Hex(7)	Q9CY50_136	Q9CY50_136_HexNAc(2)Hex(7)_PA			Yes
Q9CY50_136_HexNAc(2)Hex(7)	Q9CY50	136	HexNAc(2)Hex(7)	2	7				>sp|Q9CY50|SSRA_MOUSE Translocon-associated protein subunit alpha OS=Mus musculus OX=10090 GN=Ssr1 PE=1 SV=1	Ssr1	R.[+229.16293].YPQDYQFYIQN[+1540.52851]FTALPLNTVVPPQR.Q	YPQDYQFYIQNFTALPLNTVVPPQR	231205_OE_RK_PA_TMT_HILIC	37579	73.0618	3.7e-17	1594.74	3	-2.66	896.4	PA	19390.1	42235.9	17247.7	23167	3982.86	29837.2	6051.47	15337.3	16067.4	17229	13478.7	21204.7	16904.5	190546	32432	Oligomannose	0	0	0	None	Q9CY50_HexNAc(2)Hex(7)	Q9CY50_136	Q9CY50_136_HexNAc(2)Hex(7)_PA			Yes
Q9CY50_136_HexNAc(2)Hex(7)	Q9CY50	136	HexNAc(2)Hex(7)	2	7				>sp|Q9CY50|SSRA_MOUSE Translocon-associated protein subunit alpha OS=Mus musculus OX=10090 GN=Ssr1 PE=1 SV=1	Ssr1	R.[+229.16293].YPQDYQFYIQN[+1540.52851]FTALPLNTVVPPQR.Q	YPQDYQFYIQNFTALPLNTVVPPQR	231205_OE_RK_PA_TMT_HILIC	37733	73.3533	3e-16	1196.31	4	2.71	843.7	PA	14074	15933.3	18747.9	20640.9	5947.08	18701.7	13639.7	19637.7	17971.6	18733.2	28684.5	15068.6	17736.8	164027	32433	Oligomannose	0	0	0	None	Q9CY50_HexNAc(2)Hex(7)	Q9CY50_136	Q9CY50_136_HexNAc(2)Hex(7)_PA			Yes
P46978_537_HexNAc(2)Hex(9)	P46978	537	HexNAc(2)Hex(9)	2	9				>sp|P46978|STT3A_MOUSE Dolichyl-diphosphooligosaccharide--protein glycosyltransferase subunit STT3A OS=Mus musculus OX=10090 GN=Stt3a PE=1 SV=1	Stt3a	R.[+229.16293].HNTPEDAK[+229.16293]VMSWWDYGYQITAMAN[+1864.63416]R.T	HNTPEDAKVMSWWDYGYQITAMANR	231205_OE_RK_PA_TMT_HILIC	34170	66.6262	1.7e-13	1327.58	4	-2.78	660.4	PA	272760	98550.5	430113	419393	40939.7	162182	80708.3	318801	129079	214939	53327	252351	181142	2.16746e+06	32434	Oligomannose	0	0	0	None	P46978_HexNAc(2)Hex(9)	P46978_537	P46978_537_HexNAc(2)Hex(9)_PA			Yes
P46978_537_HexNAc(2)Hex(9)	P46978	537	HexNAc(2)Hex(9)	2	9				>sp|P46978|STT3A_MOUSE Dolichyl-diphosphooligosaccharide--protein glycosyltransferase subunit STT3A OS=Mus musculus OX=10090 GN=Stt3a PE=1 SV=1	Stt3a	R.[+229.16293].HNTPEDAK[+229.16293]VMSWWDYGYQITAMAN[+1864.63416]R.T	HNTPEDAKVMSWWDYGYQITAMANR	231205_OE_RK_PA_TMT_HILIC	34172	66.6295	2.6e-12	1062.26	5	-2.36	648.3	PA	43909.2	16379.2	94971.2	75758.3	12338.7	38017.8	20404.6	59621.6	32778.2	45400.6	25831.6	48671.3	39244.6	439579	32435	Oligomannose	0	0	0	None	P46978_HexNAc(2)Hex(9)	P46978_537	P46978_537_HexNAc(2)Hex(9)_PA			Yes
P46978_537_HexNAc(2)Hex(8)	P46978	537	HexNAc(2)Hex(8)	2	8				>sp|P46978|STT3A_MOUSE Dolichyl-diphosphooligosaccharide--protein glycosyltransferase subunit STT3A OS=Mus musculus OX=10090 GN=Stt3a PE=1 SV=1	Stt3a	R.[+229.16293].HNTPEDAK[+229.16293]VMSWWDYGYQITAMAN[+1702.58133]R.T	HNTPEDAKVMSWWDYGYQITAMANR	231205_OE_RK_PA_TMT_HILIC	34204	66.6903	1.3e-14	1287.07	4	-1.33	741.5	PA	55942.6	22898.3	99478.8	75267.1	11255.2	40053.7	22755.5	63227.2	35868.1	49751	20472.9	52968.4	42331.1	476497	32436	Oligomannose	0	0	0	None	P46978_HexNAc(2)Hex(8)	P46978_537	P46978_537_HexNAc(2)Hex(8)_PA			Yes
P46978_537_HexNAc(2)Hex(8)	P46978	537	HexNAc(2)Hex(8)	2	8				>sp|P46978|STT3A_MOUSE Dolichyl-diphosphooligosaccharide--protein glycosyltransferase subunit STT3A OS=Mus musculus OX=10090 GN=Stt3a PE=1 SV=1	Stt3a	R.[+229.16293].HNTPEDAK[+229.16293]VMSWWDYGYQITAMAN[+1702.58133]R.T	HNTPEDAKVMSWWDYGYQITAMANR	231205_OE_RK_PA_TMT_HILIC	34237	66.751	1.3e-07	1029.85	5	-4.05	539	PA	11108.1	9372.73	17291.1	17555	3410.14	13537.5	10251.3	13408.7	11936.3	12603.6	10408.4	11747.4	12347.5	120474	32437	Oligomannose	0	0	0	None	P46978_HexNAc(2)Hex(8)	P46978_537	P46978_537_HexNAc(2)Hex(8)_PA			Yes
P46978_537_HexNAc(2)Hex(7)	P46978	537	HexNAc(2)Hex(7)	2	7				>sp|P46978|STT3A_MOUSE Dolichyl-diphosphooligosaccharide--protein glycosyltransferase subunit STT3A OS=Mus musculus OX=10090 GN=Stt3a PE=1 SV=1	Stt3a	R.[+229.16293].HNTPEDAK[+229.16293]VMSWWDYGYQITAMAN[+1540.52851]R.T	HNTPEDAKVMSWWDYGYQITAMANR	231205_OE_RK_PA_TMT_HILIC	34302	66.8792	2.4e-14	1246.55	4	-3.22	721.1	PA	18804.8	10281.9	28176.3	26757.9	4641.83	13434	11840.9	20853.6	19141.9	17222.6	16865.4	17732.5	16498.6	171156	32438	Oligomannose	0	0	0	None	P46978_HexNAc(2)Hex(7)	P46978_537	P46978_537_HexNAc(2)Hex(7)_PA			Yes
P46978_537_HexNAc(4)Hex(3)Fuc(2)NeuAc(1)	P46978	537	HexNAc(4)Hex(3)Fuc(2)NeuAc(1)	4	3	2	1		>sp|P46978|STT3A_MOUSE Dolichyl-diphosphooligosaccharide--protein glycosyltransferase subunit STT3A OS=Mus musculus OX=10090 GN=Stt3a PE=1 SV=1	Stt3a	K.[+229.16293].VMSWWDYGYQITAM[+15.99492]AN[+1881.68720]R.T	VMSWWDYGYQITAMANR	231205_OE_RK_PA_TMT_HILIC	35068	68.3236	2.9e-09	1406.59	3	-5.44	534.8	PA	16238.8	20450	23353.5	31508.1	4399.62	24115.9	9497.1	18003.1	21672.8	23022.9	18727.2	19190	19262.4	192262	32439	Complex/hybrid	2	1	2	NeuAc	P46978_HexNAc(4)Hex(3)Fuc(2)NeuAc(1)	P46978_537	P46978_537_HexNAc(4)Hex(3)Fuc(2)NeuAc(1)_PA			Yes
P46978_537_HexNAc(4)Hex(3)Fuc(2)NeuAc(1)	P46978	537	HexNAc(4)Hex(3)Fuc(2)NeuAc(1)	4	3	2	1		>sp|P46978|STT3A_MOUSE Dolichyl-diphosphooligosaccharide--protein glycosyltransferase subunit STT3A OS=Mus musculus OX=10090 GN=Stt3a PE=1 SV=1	Stt3a	K.[+229.16293].VMSWWDYGYQITAMAN[+1881.68720]R.T	VMSWWDYGYQITAMANR	231205_OE_RK_PA_TMT_HILIC	37867	73.6079	7.8e-14	1401.59	3	-7.9	718.5	PA	27601.7	39716.7	38955.4	46209.4	6763.93	43382.9	20159.9	32650.4	27226	28950.9	33892.8	31849.4	30474	311617	32440	Complex/hybrid	2	1	2	NeuAc	P46978_HexNAc(4)Hex(3)Fuc(2)NeuAc(1)	P46978_537	P46978_537_HexNAc(4)Hex(3)Fuc(2)NeuAc(1)_PA			Yes
P46978_537_HexNAc(4)Hex(3)Fuc(2)NeuAc(1)	P46978	537	HexNAc(4)Hex(3)Fuc(2)NeuAc(1)	4	3	2	1		>sp|P46978|STT3A_MOUSE Dolichyl-diphosphooligosaccharide--protein glycosyltransferase subunit STT3A OS=Mus musculus OX=10090 GN=Stt3a PE=1 SV=1	Stt3a	K.[+229.16293].VMSWWDYGYQITAMAN[+1881.68720]R.T	VMSWWDYGYQITAMANR	231205_OE_RK_PA_TMT_HILIC	37686	73.264	7e-13	1401.6	3	-4.85	697.4	PA	94192.3	142383	121145	127837	0	155757	36091.4	111661	81754.2	86487.6	68932.7	97111.3	94350.3	957308	32441	Complex/hybrid	2	1	2	NeuAc	P46978_HexNAc(4)Hex(3)Fuc(2)NeuAc(1)	P46978_537	P46978_537_HexNAc(4)Hex(3)Fuc(2)NeuAc(1)_PA			Yes
P46978_537_HexNAc(2)Hex(9)	P46978	537	HexNAc(2)Hex(9)	2	9				>sp|P46978|STT3A_MOUSE Dolichyl-diphosphooligosaccharide--protein glycosyltransferase subunit STT3A OS=Mus musculus OX=10090 GN=Stt3a PE=1 SV=1	Stt3a	K.[+229.16293].VMSWWDYGYQITAM[+15.99492]AN[+1864.63416]R.T	VMSWWDYGYQITAMANR	231205_OE_RK_PA_TMT_HILIC	35161	68.5012	2.7e-12	1401.25	3	-1.16	620.1	PA	21691.1	28984.1	26230.9	28156.3	5702.46	34081.6	11506.6	24781.2	20884.2	22888.2	21025.1	22153	22828.4	224907	32442	Oligomannose	0	0	0	None	P46978_HexNAc(2)Hex(9)	P46978_537	P46978_537_HexNAc(2)Hex(9)_PA			Yes
P46978_537_HexNAc(2)Hex(9)	P46978	537	HexNAc(2)Hex(9)	2	9				>sp|P46978|STT3A_MOUSE Dolichyl-diphosphooligosaccharide--protein glycosyltransferase subunit STT3A OS=Mus musculus OX=10090 GN=Stt3a PE=1 SV=1	Stt3a	K.[+229.16293].VM[+15.99492]SWWDYGYQITAMAN[+1864.63416]R.T	VMSWWDYGYQITAMANR	231205_OE_RK_PA_TMT_HILIC	34957	68.1117	3.2e-08	1401.25	3	-0.72	534.8	PA	18356.5	27063.1	24308.8	26865.1	5017.23	31070.6	9675.59	22391.4	24278.1	20254.2	20842.7	20322.1	21534	209281	32443	Oligomannose	0	0	0	None	P46978_HexNAc(2)Hex(9)	P46978_537	P46978_537_HexNAc(2)Hex(9)_PA			Yes
P46978_537_HexNAc(2)Hex(9)	P46978	537	HexNAc(2)Hex(9)	2	9				>sp|P46978|STT3A_MOUSE Dolichyl-diphosphooligosaccharide--protein glycosyltransferase subunit STT3A OS=Mus musculus OX=10090 GN=Stt3a PE=1 SV=1	Stt3a	K.[+229.16293].VMSWWDYGYQITAM[+15.99492]AN[+1864.63416]R.T	VMSWWDYGYQITAMANR	231205_OE_RK_PA_TMT_HILIC	34984	68.1641	1.4e-07	1400.92	3	3.1	515.8	PA	17919.3	18248.5	16366.1	20116	3738.05	20362.2	12391.5	18105.9	16712.9	14205.1	18956.6	15277.6	16355.5	158166	32444	Oligomannose	0	0	0	None	P46978_HexNAc(2)Hex(9)	P46978_537	P46978_537_HexNAc(2)Hex(9)_PA			Yes
P46978_537_HexNAc(2)Hex(9)	P46978	537	HexNAc(2)Hex(9)	2	9				>sp|P46978|STT3A_MOUSE Dolichyl-diphosphooligosaccharide--protein glycosyltransferase subunit STT3A OS=Mus musculus OX=10090 GN=Stt3a PE=1 SV=1	Stt3a	K.[+229.16293].VMSWWDYGYQITAM[+15.99492]AN[+1864.63416]R.T	VMSWWDYGYQITAMANR	231205_OE_RK_PA_TMT_HILIC	35063	68.3135	2.7e-07	1051.19	4	0.97	440.3	PA	15904.9	16208.1	21517.2	23257	6236.29	21767.1	14921.6	18556.5	16817.8	19836.7	22697.1	16624.7	18380	175023	32445	Oligomannose	0	0	0	None	P46978_HexNAc(2)Hex(9)	P46978_537	P46978_537_HexNAc(2)Hex(9)_PA			Yes
P46978_537_HexNAc(2)Hex(9)	P46978	537	HexNAc(2)Hex(9)	2	9				>sp|P46978|STT3A_MOUSE Dolichyl-diphosphooligosaccharide--protein glycosyltransferase subunit STT3A OS=Mus musculus OX=10090 GN=Stt3a PE=1 SV=1	Stt3a	K.[+229.16293].VMSWWDYGYQITAMAN[+1864.63416]R.T	VMSWWDYGYQITAMANR	231205_OE_RK_PA_TMT_HILIC	37683	73.2589	3e-16	1047.19	4	3.03	819.6	PA	42017.8	57979.7	59286.5	61973.7	13528.9	61429	43495.5	55181	51323.5	53651.9	49422.7	46957.3	53016.2	499867	32446	Oligomannose	0	0	0	None	P46978_HexNAc(2)Hex(9)	P46978_537	P46978_537_HexNAc(2)Hex(9)_PA			Yes
P46978_537_HexNAc(2)Hex(9)	P46978	537	HexNAc(2)Hex(9)	2	9				>sp|P46978|STT3A_MOUSE Dolichyl-diphosphooligosaccharide--protein glycosyltransferase subunit STT3A OS=Mus musculus OX=10090 GN=Stt3a PE=1 SV=1	Stt3a	K.[+229.16293].VMSWWDYGYQITAMAN[+1864.63416]R.T	VMSWWDYGYQITAMANR	231205_OE_RK_PA_TMT_HILIC	37866	73.6063	3.1e-16	1395.92	3	0.74	815.3	PA	57988.9	87772.3	80014.7	85821.1	10575.5	89931.9	23443.9	68717.4	54465	53401.1	47987.9	64434.5	57991.9	612132	32447	Oligomannose	0	0	0	None	P46978_HexNAc(2)Hex(9)	P46978_537	P46978_537_HexNAc(2)Hex(9)_PA			Yes
P46978_537_HexNAc(2)Hex(9)	P46978	537	HexNAc(2)Hex(9)	2	9				>sp|P46978|STT3A_MOUSE Dolichyl-diphosphooligosaccharide--protein glycosyltransferase subunit STT3A OS=Mus musculus OX=10090 GN=Stt3a PE=1 SV=1	Stt3a	K.[+229.16293].VMSWWDYGYQITAMAN[+1864.63416]R.T	VMSWWDYGYQITAMANR	231205_OE_RK_PA_TMT_HILIC	37666	73.2234	2.7e-16	1395.92	3	0.04	812.2	PA	138247	208947	168886	182448	0	220068	51095.4	165408	121904	111950	83080	139706	134085	1.36895e+06	32448	Oligomannose	0	0	0	None	P46978_HexNAc(2)Hex(9)	P46978_537	P46978_537_HexNAc(2)Hex(9)_PA			Yes
P46978_537_HexNAc(2)Hex(9)	P46978	537	HexNAc(2)Hex(9)	2	9				>sp|P46978|STT3A_MOUSE Dolichyl-diphosphooligosaccharide--protein glycosyltransferase subunit STT3A OS=Mus musculus OX=10090 GN=Stt3a PE=1 SV=1	Stt3a	K.[+229.16293].VMSWWDYGYQITAMAN[+1864.63416]R.T	VMSWWDYGYQITAMANR	231205_OE_RK_PA_TMT_HILIC	37868	73.6096	2.8e-13	1047.19	4	1.86	677.1	PA	17404.2	19342.3	27715.7	28370.3	8020.05	24389.2	18576.2	26440.9	22696.4	22946.2	30768.9	20170.5	23009.8	215902	32449	Oligomannose	0	0	0	None	P46978_HexNAc(2)Hex(9)	P46978_537	P46978_537_HexNAc(2)Hex(9)_PA			Yes
P46978_537_HexNAc(6)Hex(3)	P46978	537	HexNAc(6)Hex(3)	6	3				>sp|P46978|STT3A_MOUSE Dolichyl-diphosphooligosaccharide--protein glycosyltransferase subunit STT3A OS=Mus musculus OX=10090 GN=Stt3a PE=1 SV=1	Stt3a	K.[+229.16293].VMSWWDYGYQITAM[+15.99492]AN[+1704.63471]R.T	VMSWWDYGYQITAMANR	231205_OE_RK_PA_TMT_HILIC	35127	68.4349	3.1e-07	1347.9	3	-9.14	501.4	PA	14560.6	14953.5	21527.7	22800.8	4499.82	17429.5	10340.9	20751	18633.2	16895.4	24157.1	15668.5	16810	162392	32450	Complex/hybrid	≥3	0	0	None	P46978_HexNAc(6)Hex(3)	P46978_537	P46978_537_HexNAc(6)Hex(3)_PA			Yes
P46978_537_HexNAc(6)Hex(3)	P46978	537	HexNAc(6)Hex(3)	6	3				>sp|P46978|STT3A_MOUSE Dolichyl-diphosphooligosaccharide--protein glycosyltransferase subunit STT3A OS=Mus musculus OX=10090 GN=Stt3a PE=1 SV=1	Stt3a	K.[+229.16293].VMSWWDYGYQITAM[+15.99492]AN[+1704.63471]R.T	VMSWWDYGYQITAMANR	231205_OE_RK_PA_TMT_HILIC	37770	73.4226	2.5e-07	1347.58	3	-1.93	459.1	PA	29333.2	36925.4	48754.8	42234.7	7963.17	40342.5	18654.3	42112.5	31158.9	35923.1	26344.2	33042.2	33638.2	333402	32451	Complex/hybrid	≥3	0	0	None	P46978_HexNAc(6)Hex(3)	P46978_537	P46978_537_HexNAc(6)Hex(3)_PA			Yes
P46978_537_HexNAc(2)Hex(8)	P46978	537	HexNAc(2)Hex(8)	2	8				>sp|P46978|STT3A_MOUSE Dolichyl-diphosphooligosaccharide--protein glycosyltransferase subunit STT3A OS=Mus musculus OX=10090 GN=Stt3a PE=1 SV=1	Stt3a	K.[+229.16293].VMSWWDYGYQITAMAN[+1702.58133]R.T	VMSWWDYGYQITAMANR	231205_OE_RK_PA_TMT_HILIC	37734	73.355	3.1e-16	1341.9	3	0.7	848.4	PA	49821.1	76049.7	68110	71991.5	8576.84	73233	26170.3	64533.7	42474.6	53806.9	56982.9	54909.8	52043.7	534768	32452	Oligomannose	0	0	0	None	P46978_HexNAc(2)Hex(8)	P46978_537	P46978_537_HexNAc(2)Hex(8)_PA			Yes
P46978_537_HexNAc(2)Hex(8)	P46978	537	HexNAc(2)Hex(8)	2	8				>sp|P46978|STT3A_MOUSE Dolichyl-diphosphooligosaccharide--protein glycosyltransferase subunit STT3A OS=Mus musculus OX=10090 GN=Stt3a PE=1 SV=1	Stt3a	K.[+229.16293].VMSWWDYGYQITAMAN[+1702.58133]R.T	VMSWWDYGYQITAMANR	231205_OE_RK_PA_TMT_HILIC	37955	73.7733	2.4e-14	1341.57	3	2.6	717.3	PA	16270.5	19985.9	26954	26550.7	5313.24	28074.1	15417.4	28304	22874.7	21934.3	36486.4	19014.9	23320.9	211679	32453	Oligomannose	0	0	0	None	P46978_HexNAc(2)Hex(8)	P46978_537	P46978_537_HexNAc(2)Hex(8)_PA			Yes
P46978_537_HexNAc(2)Hex(7)	P46978	537	HexNAc(2)Hex(7)	2	7				>sp|P46978|STT3A_MOUSE Dolichyl-diphosphooligosaccharide--protein glycosyltransferase subunit STT3A OS=Mus musculus OX=10090 GN=Stt3a PE=1 SV=1	Stt3a	K.[+229.16293].VMSWWDYGYQITAMAN[+1540.52851]R.T	VMSWWDYGYQITAMANR	231205_OE_RK_PA_TMT_HILIC	37855	73.5844	7e-16	1287.88	3	-4.18	800.2	PA	25926.5	36879.3	35137.9	29998.3	7303.87	36189	17851.9	34411.9	26736.5	31272.4	35356.9	27049.2	29292.3	281708	32454	Oligomannose	0	0	0	None	P46978_HexNAc(2)Hex(7)	P46978_537	P46978_537_HexNAc(2)Hex(7)_PA			Yes
P46978_537_HexNAc(1)	P46978	537	HexNAc(1)	1					>sp|P46978|STT3A_MOUSE Dolichyl-diphosphooligosaccharide--protein glycosyltransferase subunit STT3A OS=Mus musculus OX=10090 GN=Stt3a PE=1 SV=1	Stt3a	K.[+229.16293].VMSWWDYGYQITAMAN[+203.07937]R.T	VMSWWDYGYQITAMANR	231205_OE_RK_PA_TMT_HILIC	38068	73.9857	3.6e-06	1262.6	2	-0.14	385.1	PA	36007.1	27954.4	64471.3	51568.1	15059	30073	36962.8	44651.9	44792.4	53069.5	50914.2	39012	41909.9	404610	32455	Core	0	0	0	None	P46978_HexNAc(1)	P46978_537	P46978_537_HexNAc(1)_PA			Yes
P46978_548_HexNAc(4)Hex(7)Fuc(1)	P46978	548	HexNAc(4)Hex(7)Fuc(1)	4	7	1			>sp|P46978|STT3A_MOUSE Dolichyl-diphosphooligosaccharide--protein glycosyltransferase subunit STT3A OS=Mus musculus OX=10090 GN=Stt3a PE=1 SV=1	Stt3a	R.[+229.16293].TILVDNNTWN[+2092.74516]NTHISR.V	TILVDNNTWNNTHISR	231205_OE_RK_PA_TMT_HILIC	21399	42.4858	0.0057	1055.98	4	7.21	317.9	PA	18775.4	15210	18268.3	23033.1	6673.99	18279.3	13889.5	20632.9	16719.1	16302.2	19592.8	16392.2	17164.6	167784	32456	Complex/hybrid	2	0	1	None	P46978_HexNAc(4)Hex(7)Fuc(1)	P46978_548	P46978_548_HexNAc(4)Hex(7)Fuc(1)_PA			Yes
P46978_548_HexNAc(2)Hex(10)	P46978	548	HexNAc(2)Hex(10)	2	10				>sp|P46978|STT3A_MOUSE Dolichyl-diphosphooligosaccharide--protein glycosyltransferase subunit STT3A OS=Mus musculus OX=10090 GN=Stt3a PE=1 SV=1	Stt3a	R.[+229.16293].TILVDNNTWN[+2026.68698]NTHISR.V	TILVDNNTWNNTHISR	231205_OE_RK_PA_TMT_HILIC	21682	43.0224	5.2e-17	1385.27	3	0.47	852.8	PA	10979	10780.5	10075.4	14208.3	2072.02	14255.5	3156.91	12552.4	8701.04	9947.92	10946.4	9623.03	9722.74	96728.8	32457	Oligomannose	0	0	0	None	P46978_HexNAc(2)Hex(10)	P46978_548	P46978_548_HexNAc(2)Hex(10)_PA			Yes
P46978_544_HexNAc(5)Hex(3)Fuc(1)NeuAc(1)	P46978	544	HexNAc(5)Hex(3)Fuc(1)NeuAc(1)	5	3	1	1		>sp|P46978|STT3A_MOUSE Dolichyl-diphosphooligosaccharide--protein glycosyltransferase subunit STT3A OS=Mus musculus OX=10090 GN=Stt3a PE=1 SV=1	Stt3a	R.[+229.16293].TILVDN[+1938.70866]NTWNNTHISR.V	TILVDNNTWNNTHISR	231205_OE_RK_PA_TMT_HILIC	24679	48.6977	0.0075	1355.61	3	-2.97	226	PA	4780.94	4883.74	5795.42	6604.32	1229.39	5646.74	5584.73	5923.37	5986.64	5577.99	7591.27	4658.76	5743.89	52013.3	32458	Complex/hybrid	≥3	1	1	NeuAc	P46978_HexNAc(5)Hex(3)Fuc(1)NeuAc(1)	P46978_544	P46978_544_HexNAc(5)Hex(3)Fuc(1)NeuAc(1)_PA			Yes
P46978_548_HexNAc(4)Hex(3)Fuc(2)NeuAc(1)	P46978	548	HexNAc(4)Hex(3)Fuc(2)NeuAc(1)	4	3	2	1		>sp|P46978|STT3A_MOUSE Dolichyl-diphosphooligosaccharide--protein glycosyltransferase subunit STT3A OS=Mus musculus OX=10090 GN=Stt3a PE=1 SV=1	Stt3a	R.[+229.16293].TILVDN[+0.98402]NTWN[+1881.68720]NTHISR.V	TILVDNNTWNNTHISR	231205_OE_RK_PA_TMT_HILIC	21893	43.4254	1.3e-14	1002.94	4	-6.82	775.5	PA	7355.19	7574.56	7322.73	7361.54	2634.36	8651.8	6547.98	9608.66	7827.91	6753.99	7077.66	6449.68	7878.07	71638.7	32459	Complex/hybrid	2	1	2	NeuAc	P46978_HexNAc(4)Hex(3)Fuc(2)NeuAc(1)	P46978_548	P46978_548_HexNAc(4)Hex(3)Fuc(2)NeuAc(1)_PA			Yes
P46978_548_HexNAc(4)Hex(3)Fuc(2)NeuAc(1)	P46978	548	HexNAc(4)Hex(3)Fuc(2)NeuAc(1)	4	3	2	1		>sp|P46978|STT3A_MOUSE Dolichyl-diphosphooligosaccharide--protein glycosyltransferase subunit STT3A OS=Mus musculus OX=10090 GN=Stt3a PE=1 SV=1	Stt3a	R.[+229.16293].TILVDNN[+0.98402]TWN[+1881.68720]NTHISR.V	TILVDNNTWNNTHISR	231205_OE_RK_PA_TMT_HILIC	21731	43.1167	2.7e-07	1002.95	4	-5.05	504.6	PA	9254.19	11377	10501	13933.2	5029.7	13547.4	6721.76	14152	10126	10373.9	10491.5	10019	10984.2	105016	32460	Complex/hybrid	2	1	2	NeuAc	P46978_HexNAc(4)Hex(3)Fuc(2)NeuAc(1)	P46978_548	P46978_548_HexNAc(4)Hex(3)Fuc(2)NeuAc(1)_PA			Yes
P46978_548_HexNAc(4)Hex(3)Fuc(2)NeuAc(1)	P46978	548	HexNAc(4)Hex(3)Fuc(2)NeuAc(1)	4	3	2	1		>sp|P46978|STT3A_MOUSE Dolichyl-diphosphooligosaccharide--protein glycosyltransferase subunit STT3A OS=Mus musculus OX=10090 GN=Stt3a PE=1 SV=1	Stt3a	R.[+229.16293].TILVDNNTWN[+1881.68720]NTHISR.V	TILVDNNTWNNTHISR	231205_OE_RK_PA_TMT_HILIC	21701	43.0594	1.4e-14	1002.95	4	-8.9	786.5	PA	63673.8	53945.3	67371.4	81530.8	10254.3	70513	20135.6	68430.8	35445.4	50443.7	26483.2	55355.1	48993.7	521744	32461	Complex/hybrid	2	1	2	NeuAc	P46978_HexNAc(4)Hex(3)Fuc(2)NeuAc(1)	P46978_548	P46978_548_HexNAc(4)Hex(3)Fuc(2)NeuAc(1)_PA			Yes
P46978_544_HexNAc(2)Hex(9)	P46978	544	HexNAc(2)Hex(9)	2	9				>sp|P46978|STT3A_MOUSE Dolichyl-diphosphooligosaccharide--protein glycosyltransferase subunit STT3A OS=Mus musculus OX=10090 GN=Stt3a PE=1 SV=1	Stt3a	R.[+229.16293].TILVDN[+1864.63416]NTWN[+0.98402]NTHISR.V	TILVDNNTWNNTHISR	231205_OE_RK_PA_TMT_HILIC	20586	40.9408	2.9e-07	1331.59	3	2.16	462.2	PA	1734.77	4074.42	4101.38	3076.16	1425.24	3793.83	2870.18	1991.94	3232.98	2575.14	5254	2882.39	2892.82	28876	32462	Oligomannose	0	0	0	None	P46978_HexNAc(2)Hex(9)	P46978_544	P46978_544_HexNAc(2)Hex(9)_PA			Yes
P46978_548_HexNAc(2)Hex(9)	P46978	548	HexNAc(2)Hex(9)	2	9				>sp|P46978|STT3A_MOUSE Dolichyl-diphosphooligosaccharide--protein glycosyltransferase subunit STT3A OS=Mus musculus OX=10090 GN=Stt3a PE=1 SV=1	Stt3a	R.[+229.16293].TILVDNNTWN[+1864.63416]NTHISR.V	TILVDNNTWNNTHISR	231205_OE_RK_PA_TMT_HILIC	21729	43.1134	1.2e-18	1331.25	3	-3.98	994.2	PA	487504	473719	465282	603290	42065.1	511105	125177	472188	269594	351852	140177	414372	345983	3.80177e+06	32463	Oligomannose	0	0	0	None	P46978_HexNAc(2)Hex(9)	P46978_548	P46978_548_HexNAc(2)Hex(9)_PA			Yes
P46978_548_HexNAc(2)Hex(9)	P46978	548	HexNAc(2)Hex(9)	2	9				>sp|P46978|STT3A_MOUSE Dolichyl-diphosphooligosaccharide--protein glycosyltransferase subunit STT3A OS=Mus musculus OX=10090 GN=Stt3a PE=1 SV=1	Stt3a	R.[+229.16293].TILVDNNTWN[+1864.63416]NTHISR.V	TILVDNNTWNNTHISR	231205_OE_RK_PA_TMT_HILIC	21676	43.0123	6.7e-19	998.692	4	-0.73	951.5	PA	12071.8	17156.6	16755.7	14289.7	1816.94	14359	4932.13	13735	12572.2	10593	9335.37	12418.1	11238.3	118282	32464	Oligomannose	0	0	0	None	P46978_HexNAc(2)Hex(9)	P46978_548	P46978_548_HexNAc(2)Hex(9)_PA			Yes
P46978_548_HexNAc(2)Hex(9)	P46978	548	HexNAc(2)Hex(9)	2	9				>sp|P46978|STT3A_MOUSE Dolichyl-diphosphooligosaccharide--protein glycosyltransferase subunit STT3A OS=Mus musculus OX=10090 GN=Stt3a PE=1 SV=1	Stt3a	R.[+229.16293].TILVDNNTWN[+1864.63416]NTHISR.V	TILVDNNTWNNTHISR	231205_OE_RK_PA_TMT_HILIC	21746	43.1437	1.2e-15	998.689	4	-3.12	819.6	PA	59678.6	69723.2	70425.4	84095.1	12646.4	80300.1	32511.7	69806.4	54220.1	56709.7	39737.1	59313.7	58709.6	590117	32465	Oligomannose	0	0	0	None	P46978_HexNAc(2)Hex(9)	P46978_548	P46978_548_HexNAc(2)Hex(9)_PA			Yes
P46978_548_HexNAc(2)Hex(9)	P46978	548	HexNAc(2)Hex(9)	2	9				>sp|P46978|STT3A_MOUSE Dolichyl-diphosphooligosaccharide--protein glycosyltransferase subunit STT3A OS=Mus musculus OX=10090 GN=Stt3a PE=1 SV=1	Stt3a	R.[+229.16293].TILVDNNTWN[+1864.63416]NTHISR.V	TILVDNNTWNNTHISR	231205_OE_RK_PA_TMT_HILIC	18555	37.0854	7.6e-16	998.693	4	0.43	816	PA	5110.24	6490.05	5657.86	10114.2	0	10256.9	2724.53	9864.1	6000.53	7402.46	6070.04	5474.48	7249.71	63620.9	32466	Oligomannose	0	0	0	None	P46978_HexNAc(2)Hex(9)	P46978_548	P46978_548_HexNAc(2)Hex(9)_PA			Yes
P46978_548_HexNAc(2)Hex(9)	P46978	548	HexNAc(2)Hex(9)	2	9				>sp|P46978|STT3A_MOUSE Dolichyl-diphosphooligosaccharide--protein glycosyltransferase subunit STT3A OS=Mus musculus OX=10090 GN=Stt3a PE=1 SV=1	Stt3a	R.[+229.16293].TILVDNNTWN[+1864.63416]NTHISR.V	TILVDNNTWNNTHISR	231205_OE_RK_PA_TMT_HILIC	21674	43.0089	4.5e-16	1331.25	3	-1.51	810.1	PA	56493.5	55040.8	55600.1	67083.6	6109.86	57759	16093	53122.1	35215.7	36683.5	20306.9	48065.6	39774.7	439201	32467	Oligomannose	0	0	0	None	P46978_HexNAc(2)Hex(9)	P46978_548	P46978_548_HexNAc(2)Hex(9)_PA			Yes
P46978_548_HexNAc(2)Hex(9)	P46978	548	HexNAc(2)Hex(9)	2	9				>sp|P46978|STT3A_MOUSE Dolichyl-diphosphooligosaccharide--protein glycosyltransferase subunit STT3A OS=Mus musculus OX=10090 GN=Stt3a PE=1 SV=1	Stt3a	R.[+229.16293].TILVDNNTWN[+1864.63416]NTHISR.V	TILVDNNTWNNTHISR	231205_OE_RK_PA_TMT_HILIC	21860	43.3647	1.2e-14	1331.25	3	-3.98	788.1	PA	39399.8	42449.8	36594.8	50892.9	3507.73	43704.7	11541.3	38635.6	27981.8	27111.9	16809.4	34569	29795.1	321820	32468	Oligomannose	0	0	0	None	P46978_HexNAc(2)Hex(9)	P46978_548	P46978_548_HexNAc(2)Hex(9)_PA			Yes
P46978_548_HexNAc(2)Hex(9)	P46978	548	HexNAc(2)Hex(9)	2	9				>sp|P46978|STT3A_MOUSE Dolichyl-diphosphooligosaccharide--protein glycosyltransferase subunit STT3A OS=Mus musculus OX=10090 GN=Stt3a PE=1 SV=1	Stt3a	R.[+229.16293].TILVDNNTWN[+1864.63416]NTHISR.V	TILVDNNTWNNTHISR	231205_OE_RK_PA_TMT_HILIC	21862	43.3681	1.2e-14	998.689	4	-3.3	750.2	PA	12764	12094.5	13709.6	13128.9	1875.4	15394.6	9000.31	17417.6	12599.2	9492.01	8002.92	10714.5	12780.7	117476	32469	Oligomannose	0	0	0	None	P46978_HexNAc(2)Hex(9)	P46978_548	P46978_548_HexNAc(2)Hex(9)_PA			Yes
P46978_548_HexNAc(2)Hex(9)	P46978	548	HexNAc(2)Hex(9)	2	9				>sp|P46978|STT3A_MOUSE Dolichyl-diphosphooligosaccharide--protein glycosyltransferase subunit STT3A OS=Mus musculus OX=10090 GN=Stt3a PE=1 SV=1	Stt3a	R.[+229.16293].TILVDNNTWN[+1864.63416]NTHISR.V	TILVDNNTWNNTHISR	231205_OE_RK_PA_TMT_HILIC	22049	43.7221	4.5e-13	1331.25	3	-1.69	651.8	PA	7946.95	6954.96	8362.55	10844.5	0	9824.52	4926.75	10260.6	8738.88	7190.65	6694.65	6821.79	8188.28	75050.3	32470	Oligomannose	0	0	0	None	P46978_HexNAc(2)Hex(9)	P46978_548	P46978_548_HexNAc(2)Hex(9)_PA			Yes
P46978_548_HexNAc(2)Hex(9)	P46978	548	HexNAc(2)Hex(9)	2	9				>sp|P46978|STT3A_MOUSE Dolichyl-diphosphooligosaccharide--protein glycosyltransferase subunit STT3A OS=Mus musculus OX=10090 GN=Stt3a PE=1 SV=1	Stt3a	R.[+229.16293].TILVDNNTWN[+1864.63416]NTHISR.V	TILVDNNTWNNTHISR	231205_OE_RK_PA_TMT_HILIC	22242	44.0842	1.4e-11	1331.24	3	-9.03	648.7	PA	10626.3	10186	7328.84	10936.9	2481.57	8985.85	3656.71	12915.7	7521.45	6193.34	9000.38	8311.93	7854.61	80832.7	32471	Oligomannose	0	0	0	None	P46978_HexNAc(2)Hex(9)	P46978_548	P46978_548_HexNAc(2)Hex(9)_PA			Yes
P46978_548_HexNAc(2)Hex(9)	P46978	548	HexNAc(2)Hex(9)	2	9				>sp|P46978|STT3A_MOUSE Dolichyl-diphosphooligosaccharide--protein glycosyltransferase subunit STT3A OS=Mus musculus OX=10090 GN=Stt3a PE=1 SV=1	Stt3a	R.[+229.16293].TILVDNNTWN[+1864.63416]NTHISR.V	TILVDNNTWNNTHISR	231205_OE_RK_PA_TMT_HILIC	21494	42.6683	5.5e-11	1331.26	3	1.89	584.3	PA	2567.03	4558.24	3779.26	4162.26	1453.46	3115.67	2864.25	4005.91	2861.94	3943.77	6321.88	3304.05	3358.31	33311.8	32472	Oligomannose	0	0	0	None	P46978_HexNAc(2)Hex(9)	P46978_548	P46978_548_HexNAc(2)Hex(9)_PA			Yes
P46978_548_HexNAc(2)Hex(9)	P46978	548	HexNAc(2)Hex(9)	2	9				>sp|P46978|STT3A_MOUSE Dolichyl-diphosphooligosaccharide--protein glycosyltransferase subunit STT3A OS=Mus musculus OX=10090 GN=Stt3a PE=1 SV=1	Stt3a	R.[+229.16293].TILVDNNTWN[+1864.63416]NTHISR.V	TILVDNNTWNNTHISR	231205_OE_RK_PA_TMT_HILIC	18575	37.1209	2.2e-09	1331.25	3	0.42	525.3	PA	1957.86	2258.3	2896.57	2348.5	0	4042.58	2207.5	1404.9	3030.12	2084.63	5766.05	1892.25	2553.94	22231	32473	Oligomannose	0	0	0	None	P46978_HexNAc(2)Hex(9)	P46978_548	P46978_548_HexNAc(2)Hex(9)_PA			Yes
P46978_548_HexNAc(2)Hex(9)	P46978	548	HexNAc(2)Hex(9)	2	9				>sp|P46978|STT3A_MOUSE Dolichyl-diphosphooligosaccharide--protein glycosyltransferase subunit STT3A OS=Mus musculus OX=10090 GN=Stt3a PE=1 SV=1	Stt3a	R.[+229.16293].TILVDNNTWN[+1864.63416]NTHISR.V	TILVDNNTWNNTHISR	231205_OE_RK_PA_TMT_HILIC	22291	44.1767	1.3e-06	998.685	4	-7.89	456.5	PA	22782.7	24218.8	22325.5	30714.5	8393.19	31413.2	13791.9	26364.9	23537.3	24199.7	18582.3	21686.9	23861.4	227742	32474	Oligomannose	0	0	0	None	P46978_HexNAc(2)Hex(9)	P46978_548	P46978_548_HexNAc(2)Hex(9)_PA			Yes
P46978_548_HexNAc(2)Hex(9)	P46978	548	HexNAc(2)Hex(9)	2	9				>sp|P46978|STT3A_MOUSE Dolichyl-diphosphooligosaccharide--protein glycosyltransferase subunit STT3A OS=Mus musculus OX=10090 GN=Stt3a PE=1 SV=1	Stt3a	R.[+229.16293].TILVDNNTWN[+1864.63416]NTHISR.V	TILVDNNTWNNTHISR	231205_OE_RK_PA_TMT_HILIC	22316	44.2238	1.1e-05	998.686	4	-6.78	372.9	PA	33316.6	39465.1	29255.4	43296.1	6534.88	45715.1	15897.7	45153.4	29406.1	27899.8	14111.9	30373.6	32814.4	315940	32475	Oligomannose	0	0	0	None	P46978_HexNAc(2)Hex(9)	P46978_548	P46978_548_HexNAc(2)Hex(9)_PA			Yes
P46978_548_HexNAc(3)Hex(5)Fuc(1)NeuAc(1)	P46978	548	HexNAc(3)Hex(5)Fuc(1)NeuAc(1)	3	5	1	1		>sp|P46978|STT3A_MOUSE Dolichyl-diphosphooligosaccharide--protein glycosyltransferase subunit STT3A OS=Mus musculus OX=10090 GN=Stt3a PE=1 SV=1	Stt3a	R.[+229.16293].TILVDNN[+0.98402]TWN[+1856.65556]NTHISR.V	TILVDNNTWNNTHISR	231205_OE_RK_PA_TMT_HILIC	21774	43.1959	5.8e-09	996.949	4	5.32	553.4	PA	34167.4	30089.3	32618.5	42221.3	5575.92	31912.2	16447.8	36643.2	26134	27263.8	22595.8	28934.5	27680.2	283074	32476	Complex/hybrid	1	1	1	NeuAc	P46978_HexNAc(3)Hex(5)Fuc(1)NeuAc(1)	P46978_548	P46978_548_HexNAc(3)Hex(5)Fuc(1)NeuAc(1)_PA			Yes
P46978_548_HexNAc(2)Hex(8)	P46978	548	HexNAc(2)Hex(8)	2	8				>sp|P46978|STT3A_MOUSE Dolichyl-diphosphooligosaccharide--protein glycosyltransferase subunit STT3A OS=Mus musculus OX=10090 GN=Stt3a PE=1 SV=1	Stt3a	R.[+229.16293].TILVDN[+0.98402]NTWN[+1702.58133]NTHISR.V	TILVDNNTWNNTHISR	231205_OE_RK_PA_TMT_HILIC	22338	44.2626	4.5e-17	1277.56	3	-1.26	872.9	PA	15335.8	20513.4	14962.2	20934.7	4106.67	16878	5900.48	16772	10513.3	14692.7	10981.2	15170.6	12951.3	140609	32477	Oligomannose	0	0	0	None	P46978_HexNAc(2)Hex(8)	P46978_548	P46978_548_HexNAc(2)Hex(8)_PA			Yes
P46978_548_HexNAc(2)Hex(8)	P46978	548	HexNAc(2)Hex(8)	2	8				>sp|P46978|STT3A_MOUSE Dolichyl-diphosphooligosaccharide--protein glycosyltransferase subunit STT3A OS=Mus musculus OX=10090 GN=Stt3a PE=1 SV=1	Stt3a	R.[+229.16293].TILVDNN[+0.98402]TWN[+1702.58133]NTHISR.V	TILVDNNTWNNTHISR	231205_OE_RK_PA_TMT_HILIC	21706	43.0678	4.5e-16	1277.56	3	-1.55	831.4	PA	17748.7	19183.3	21070.8	22453.6	2780.26	15998.8	6672.64	20534.7	12324.6	11602.9	10969.4	16647.3	13426.7	150370	32478	Oligomannose	0	0	0	None	P46978_HexNAc(2)Hex(8)	P46978_548	P46978_548_HexNAc(2)Hex(8)_PA			Yes
P46978_548_HexNAc(2)Hex(8)	P46978	548	HexNAc(2)Hex(8)	2	8				>sp|P46978|STT3A_MOUSE Dolichyl-diphosphooligosaccharide--protein glycosyltransferase subunit STT3A OS=Mus musculus OX=10090 GN=Stt3a PE=1 SV=1	Stt3a	R.[+229.16293].TILVDNNTWN[+1702.58133]NTHISR.V	TILVDNNTWNNTHISR	231205_OE_RK_PA_TMT_HILIC	21754	43.1605	8.8e-18	958.178	4	-2.01	949.2	PA	41820.8	46235.2	47393.3	57694.9	6541.54	53979.6	16574.4	52110.7	30306.2	31345.2	19123.7	39937.1	36863.2	384002	32479	Oligomannose	0	0	0	None	P46978_HexNAc(2)Hex(8)	P46978_548	P46978_548_HexNAc(2)Hex(8)_PA			Yes
P46978_548_HexNAc(2)Hex(8)	P46978	548	HexNAc(2)Hex(8)	2	8				>sp|P46978|STT3A_MOUSE Dolichyl-diphosphooligosaccharide--protein glycosyltransferase subunit STT3A OS=Mus musculus OX=10090 GN=Stt3a PE=1 SV=1	Stt3a	R.[+229.16293].TILVDNNTWN[+1702.58133]NTHISR.V	TILVDNNTWNNTHISR	231205_OE_RK_PA_TMT_HILIC	21888	43.4169	4.5e-17	1277.23	3	-1.64	863.6	PA	13975.5	18842.1	17235.7	20902.8	2539.03	17785.2	6745.77	19483	12811.8	13578.5	13710.9	14699	14080.9	143899	32480	Oligomannose	0	0	0	None	P46978_HexNAc(2)Hex(8)	P46978_548	P46978_548_HexNAc(2)Hex(8)_PA			Yes
P46978_548_HexNAc(2)Hex(8)	P46978	548	HexNAc(2)Hex(8)	2	8				>sp|P46978|STT3A_MOUSE Dolichyl-diphosphooligosaccharide--protein glycosyltransferase subunit STT3A OS=Mus musculus OX=10090 GN=Stt3a PE=1 SV=1	Stt3a	R.[+229.16293].TILVDNNTWN[+1702.58133]NTHISR.V	TILVDNNTWNNTHISR	231205_OE_RK_PA_TMT_HILIC	18611	37.1918	7.6e-15	958.18	4	0.22	752.7	PA	4284.1	3298.02	4943.17	5356.35	1689.33	5707.69	3585.51	5454.66	3863.64	3198.55	5491.74	3914.19	4362.01	41381	32481	Oligomannose	0	0	0	None	P46978_HexNAc(2)Hex(8)	P46978_548	P46978_548_HexNAc(2)Hex(8)_PA			Yes
P46978_548_HexNAc(2)Hex(7)	P46978	548	HexNAc(2)Hex(7)	2	7				>sp|P46978|STT3A_MOUSE Dolichyl-diphosphooligosaccharide--protein glycosyltransferase subunit STT3A OS=Mus musculus OX=10090 GN=Stt3a PE=1 SV=1	Stt3a	R.[+229.16293].TILVDN[+0.98402]NTWN[+1540.52851]NTHISR.V	TILVDNNTWNNTHISR	231205_OE_RK_PA_TMT_HILIC	22403	44.3873	8.2e-11	1223.54	3	-3.39	596.3	PA	15246.9	29130.9	15539.9	19959.7	3733.21	25990.3	7474.66	18808.7	13433.6	12532.8	12543.9	16722.1	15648	161851	32482	Oligomannose	0	0	0	None	P46978_HexNAc(2)Hex(7)	P46978_548	P46978_548_HexNAc(2)Hex(7)_PA			Yes
P46978_548_HexNAc(2)Hex(7)	P46978	548	HexNAc(2)Hex(7)	2	7				>sp|P46978|STT3A_MOUSE Dolichyl-diphosphooligosaccharide--protein glycosyltransferase subunit STT3A OS=Mus musculus OX=10090 GN=Stt3a PE=1 SV=1	Stt3a	R.[+229.16293].TILVDNNTWN[+1540.52851]NTHISR.V	TILVDNNTWNNTHISR	231205_OE_RK_PA_TMT_HILIC	21841	43.3259	6.7e-20	917.665	4	-0.81	1014.2	PA	27546.5	29813.1	25726.4	26648	3983.87	26731.3	12094.8	32245.1	17654.7	18815.4	11884.7	22743.6	21508.3	221259	32483	Oligomannose	0	0	0	None	P46978_HexNAc(2)Hex(7)	P46978_548	P46978_548_HexNAc(2)Hex(7)_PA			Yes
P46978_548_HexNAc(2)Hex(7)	P46978	548	HexNAc(2)Hex(7)	2	7				>sp|P46978|STT3A_MOUSE Dolichyl-diphosphooligosaccharide--protein glycosyltransferase subunit STT3A OS=Mus musculus OX=10090 GN=Stt3a PE=1 SV=1	Stt3a	R.[+229.16293].TILVDNNTWN[+1540.52851]NTHISR.V	TILVDNNTWNNTHISR	231205_OE_RK_PA_TMT_HILIC	21813	43.2719	6e-17	1223.22	3	-2.09	862.4	PA	27290.1	31398.4	34537.3	32872.8	3927.86	29546.5	5688.44	40892.4	21187.1	22178	16262.7	26005.3	23898.5	249519	32484	Oligomannose	0	0	0	None	P46978_HexNAc(2)Hex(7)	P46978_548	P46978_548_HexNAc(2)Hex(7)_PA			Yes
P46978_548_HexNAc(2)Hex(7)	P46978	548	HexNAc(2)Hex(7)	2	7				>sp|P46978|STT3A_MOUSE Dolichyl-diphosphooligosaccharide--protein glycosyltransferase subunit STT3A OS=Mus musculus OX=10090 GN=Stt3a PE=1 SV=1	Stt3a	R.[+229.16293].TILVDNNTWN[+1540.52851]NTHISR.V	TILVDNNTWNNTHISR	231205_OE_RK_PA_TMT_HILIC	21996	43.6209	1.3e-12	1223.21	3	-7.18	688.1	PA	9124.14	15410.5	11954.9	14188.1	2816.81	12138.4	8020.13	13036.9	10869.4	8660.17	13908.7	10698.9	10545	106219	32485	Oligomannose	0	0	0	None	P46978_HexNAc(2)Hex(7)	P46978_548	P46978_548_HexNAc(2)Hex(7)_PA			Yes
P46978_548_HexNAc(2)Hex(6)	P46978	548	HexNAc(2)Hex(6)	2	6				>sp|P46978|STT3A_MOUSE Dolichyl-diphosphooligosaccharide--protein glycosyltransferase subunit STT3A OS=Mus musculus OX=10090 GN=Stt3a PE=1 SV=1	Stt3a	R.[+229.16293].TILVDNNTWN[+1378.47569]NTHISR.V	TILVDNNTWNNTHISR	231205_OE_RK_PA_TMT_HILIC	21942	43.5198	5.2e-18	1169.2	3	0.35	936.8	PA	14521.1	19401.9	16241.3	14929.9	2950.78	17265	5438.79	17364.4	14608.5	13218.7	12474.2	13609	13579.1	135940	32486	Oligomannose	0	0	0	None	P46978_HexNAc(2)Hex(6)	P46978_548	P46978_548_HexNAc(2)Hex(6)_PA			Yes
P46978_548_HexNAc(2)Hex(6)	P46978	548	HexNAc(2)Hex(6)	2	6				>sp|P46978|STT3A_MOUSE Dolichyl-diphosphooligosaccharide--protein glycosyltransferase subunit STT3A OS=Mus musculus OX=10090 GN=Stt3a PE=1 SV=1	Stt3a	R.[+229.16293].TILVDNNTWN[+1378.47569]NTHISR.V	TILVDNNTWNNTHISR	231205_OE_RK_PA_TMT_HILIC	21937	43.5081	1.6e-05	877.15	4	-3.26	333.3	PA	209185	118689	193234	257502	20133.3	189655	49516.4	209329	144214	154023	30585.1	159749	149348	1.54548e+06	32487	Oligomannose	0	0	0	None	P46978_HexNAc(2)Hex(6)	P46978_548	P46978_548_HexNAc(2)Hex(6)_PA			Yes
Q61838_568_HexNAc(4)Hex(5)NeuGc(2)	Q61838	568	HexNAc(4)Hex(5)NeuGc(2)	4	5			2	>sp|Q61838|PZP_MOUSE Pregnancy zone protein OS=Mus musculus OX=10090 GN=Pzp PE=1 SV=3	Pzp	K.[+229.16293].C[+57.02146]FANK[+229.16293]VN[+2236.76227]LSFPSAQSLPASDTHLK[+229.16293].V	CFANKVNLSFPSAQSLPASDTHLK	231205_OE_RK_PA_TMT_HILIC	30685	60.0576	8.7e-22	1111.92	5	0.39	1075.9	PA	9127.14	11616.6	10287.9	14409.1	4675.18	12563.6	15269	11473.6	23771	9907.29	169854	10023.2	14596.9	123100	32488	Complex/hybrid	2	2	0	NeuGc	Q61838_HexNAc(4)Hex(5)NeuGc(2)	Q61838_568	Q61838_568_HexNAc(4)Hex(5)NeuGc(2)_PA
Q61838_568_HexNAc(4)Hex(5)NeuGc(2)	Q61838	568	HexNAc(4)Hex(5)NeuGc(2)	4	5			2	>sp|Q61838|PZP_MOUSE Pregnancy zone protein OS=Mus musculus OX=10090 GN=Pzp PE=1 SV=3	Pzp	K.[+229.16293].C[+57.02146]FANK[+229.16293]VN[+2236.76227]LSFPSAQSLPASDTHLK[+229.16293].V	CFANKVNLSFPSAQSLPASDTHLK	231205_OE_RK_PA_TMT_HILIC	30703	60.0897	6.2e-19	1389.65	4	2.03	915.5	PA	3082.43	2957.24	3993.18	4927.11	1554.8	4800.93	3961.19	3562.98	6616.2	3772.42	48117.2	3302.95	4542.74	39228.5	32489	Complex/hybrid	2	2	0	NeuGc	Q61838_HexNAc(4)Hex(5)NeuGc(2)	Q61838_568	Q61838_568_HexNAc(4)Hex(5)NeuGc(2)_PA
Q61838_568_HexNAc(4)Hex(5)NeuGc(2)	Q61838	568	HexNAc(4)Hex(5)NeuGc(2)	4	5			2	>sp|Q61838|PZP_MOUSE Pregnancy zone protein OS=Mus musculus OX=10090 GN=Pzp PE=1 SV=3	Pzp	K.[+229.16293].C[+57.02146]FANK[+229.16293]VN[+2236.76227]LSFPSAQSLPASDTHLK[+229.16293].V	CFANKVNLSFPSAQSLPASDTHLK	231205_OE_RK_PA_TMT_HILIC	30691	60.0677	1.1e-14	926.935	6	0.85	732.8	PA	6753.58	7541.11	9758.82	10129.3	7831.66	6698.57	20216	9559.53	18141.6	12475.5	78320.6	8402.9	13418.2	109106	32490	Complex/hybrid	2	2	0	NeuGc	Q61838_HexNAc(4)Hex(5)NeuGc(2)	Q61838_568	Q61838_568_HexNAc(4)Hex(5)NeuGc(2)_PA
Q61838_568_HexNAc(4)Hex(5)NeuGc(1)	Q61838	568	HexNAc(4)Hex(5)NeuGc(1)	4	5			1	>sp|Q61838|PZP_MOUSE Pregnancy zone protein OS=Mus musculus OX=10090 GN=Pzp PE=1 SV=3	Pzp	K.[+229.16293].C[+57.02146]FANK[+229.16293]VN[+1929.67194]LSFPSAQSLPASDTHLK[+229.16293].V	CFANKVNLSFPSAQSLPASDTHLK	231205_OE_RK_PA_TMT_HILIC	29727	58.2474	1.3e-25	1050.7	5	1.91	1258.6	PA	6102.47	5212.23	8200.92	9032.06	2705.71	6019.24	7795.56	6139.62	15127.7	5800.41	116037	6250.68	8176.51	72135.9	32491	Complex/hybrid	2	1	0	NeuGc	Q61838_HexNAc(4)Hex(5)NeuGc(1)	Q61838_568	Q61838_568_HexNAc(4)Hex(5)NeuGc(1)_PA
Q61838_568_HexNAc(4)Hex(5)NeuGc(1)	Q61838	568	HexNAc(4)Hex(5)NeuGc(1)	4	5			1	>sp|Q61838|PZP_MOUSE Pregnancy zone protein OS=Mus musculus OX=10090 GN=Pzp PE=1 SV=3	Pzp	K.[+229.16293].C[+57.02146]FANK[+229.16293]VN[+1929.67194]LSFPSAQSLPASDTHLK[+229.16293].V	CFANKVNLSFPSAQSLPASDTHLK	231205_OE_RK_PA_TMT_HILIC	29746	58.2844	7.7e-21	1313.12	4	-0.63	1039.1	PA	10912.2	12251.9	11631.5	11039.3	3655.07	12170.4	4783.65	15580.6	16293.5	9167.59	94031	9898	11599.1	107486	32492	Complex/hybrid	2	1	0	NeuGc	Q61838_HexNAc(4)Hex(5)NeuGc(1)	Q61838_568	Q61838_568_HexNAc(4)Hex(5)NeuGc(1)_PA
Q61838_568_HexNAc(4)Hex(5)NeuGc(1)	Q61838	568	HexNAc(4)Hex(5)NeuGc(1)	4	5			1	>sp|Q61838|PZP_MOUSE Pregnancy zone protein OS=Mus musculus OX=10090 GN=Pzp PE=1 SV=3	Pzp	K.[+229.16293].C[+57.02146]FANK[+229.16293]VN[+1929.67194]LSFPSAQSLPASDTHLK[+229.16293].V	CFANKVNLSFPSAQSLPASDTHLK	231205_OE_RK_PA_TMT_HILIC	29755	58.2996	1.1e-19	875.754	6	1.83	991	PA	4554.83	2125.62	5855.66	4124.77	2558.23	4005.09	5250.96	5031.71	6066.23	3969.16	45460.9	3843.82	4864.63	43542.3	32493	Complex/hybrid	2	1	0	NeuGc	Q61838_HexNAc(4)Hex(5)NeuGc(1)	Q61838_568	Q61838_568_HexNAc(4)Hex(5)NeuGc(1)_PA
Q61838_568_HexNAc(4)Hex(5)	Q61838	568	HexNAc(4)Hex(5)	4	5				>sp|Q61838|PZP_MOUSE Pregnancy zone protein OS=Mus musculus OX=10090 GN=Pzp PE=1 SV=3	Pzp	K.[+229.16293].C[+57.02146]FANK[+229.16293]VN[+1622.58161]LSFPSAQSLPASDTHLK[+229.16293].V	CFANKVNLSFPSAQSLPASDTHLK	231205_OE_RK_PA_TMT_HILIC	28786	56.4764	1.3e-14	989.285	5	1.9	706.7	PA	14731.3	13435.5	17781.9	21755.8	7851.37	14286	15049.4	18103.8	21166.9	14737.7	76239.3	15111.2	16668.8	158900	32494	Complex/hybrid	2	0	0	None	Q61838_HexNAc(4)Hex(5)	Q61838_568	Q61838_568_HexNAc(4)Hex(5)_PA
Q61838_568_HexNAc(8)Hex(3)Fuc(1)	Q61838	568	HexNAc(8)Hex(3)Fuc(1)	8	3	1			>sp|Q61838|PZP_MOUSE Pregnancy zone protein OS=Mus musculus OX=10090 GN=Pzp PE=1 SV=3	Pzp	K.[+229.16293].VN[+2256.85136]LSFPSAQSLPASDTHLK[+229.16293].V	VNLSFPSAQSLPASDTHLK	231205_OE_RK_PA_TMT_HILIC	29976	58.7197	0.00072	1182.56	4	0.89	260.6	PA	11857.4	8031.02	14050.2	11639.4	4280.07	11118.1	9056.24	12484	14602.1	10476.9	18834.5	9971.62	11547.5	107595	32495	Complex/hybrid	≥3	0	1	None	Q61838_HexNAc(8)Hex(3)Fuc(1)	Q61838_568	Q61838_568_HexNAc(8)Hex(3)Fuc(1)_PA
Q61838_568_HexNAc(8)Hex(3)Fuc(1)	Q61838	568	HexNAc(8)Hex(3)Fuc(1)	8	3	1			>sp|Q61838|PZP_MOUSE Pregnancy zone protein OS=Mus musculus OX=10090 GN=Pzp PE=1 SV=3	Pzp	K.[+229.16293].VN[+2256.85136]LSFPSAQSLPASDTHLK[+229.16293].V	VNLSFPSAQSLPASDTHLK	231205_OE_RK_PA_TMT_HILIC	29860	58.4988	0.00049	1182.56	4	2.9	242.9	PA	41817.9	35535.3	55736.7	54905.6	15100.5	48639.9	57514.3	67564.8	66148	53035.3	103224	40619.2	58580.5	495998	32496	Complex/hybrid	≥3	0	1	None	Q61838_HexNAc(8)Hex(3)Fuc(1)	Q61838_568	Q61838_568_HexNAc(8)Hex(3)Fuc(1)_PA
Q61838_568_HexNAc(4)Hex(8)Fuc(1)	Q61838	568	HexNAc(4)Hex(8)Fuc(1)	4	8	1			>sp|Q61838|PZP_MOUSE Pregnancy zone protein OS=Mus musculus OX=10090 GN=Pzp PE=1 SV=3	Pzp	K.[+229.16293].VN[+2254.79799]LSFPSAQSLPASDTHLK[+229.16293].V	VNLSFPSAQSLPASDTHLK	231205_OE_RK_PA_TMT_HILIC	29916	58.605	1.4e-07	946.042	5	2.32	501.6	PA	5696.26	4282.65	5128.64	7030	3477.46	5132.9	8550.28	8152.95	10367.8	5568.51	17041.6	5123	7554.49	63387.5	32497	Complex/hybrid	2	0	1	None	Q61838_HexNAc(4)Hex(8)Fuc(1)	Q61838_568	Q61838_568_HexNAc(4)Hex(8)Fuc(1)_PA
Q61838_568_HexNAc(4)Hex(5)NeuGc(2)	Q61838	568	HexNAc(4)Hex(5)NeuGc(2)	4	5			2	>sp|Q61838|PZP_MOUSE Pregnancy zone protein OS=Mus musculus OX=10090 GN=Pzp PE=1 SV=3	Pzp	K.[+229.16293].VN[+2236.76227]LSFPSAQSLPASDTHLK[+229.16293].V	VNLSFPSAQSLPASDTHLK	231205_OE_RK_PA_TMT_HILIC	29887	58.5512	3.2e-18	942.035	5	3.93	919.7	PA	3030.15	2349.27	5928.74	3328.51	3234.17	3617.63	4738.11	5078.25	7442.22	4247.41	28901	3574.17	5024.72	42994.5	32498	Complex/hybrid	2	2	0	NeuGc	Q61838_HexNAc(4)Hex(5)NeuGc(2)	Q61838_568	Q61838_568_HexNAc(4)Hex(5)NeuGc(2)_PA
Q61838_568_HexNAc(4)Hex(5)NeuGc(2)	Q61838	568	HexNAc(4)Hex(5)NeuGc(2)	4	5			2	>sp|Q61838|PZP_MOUSE Pregnancy zone protein OS=Mus musculus OX=10090 GN=Pzp PE=1 SV=3	Pzp	K.[+229.16293].VN[+2236.76227]LSFPSAQSLPASDTHLK[+229.16293].V	VNLSFPSAQSLPASDTHLK	231205_OE_RK_PA_TMT_HILIC	29909	58.5932	2.1e-18	1177.29	4	0.87	904.9	PA	6170.47	4377.12	9068.3	7785.78	4280.68	9585.62	13555.1	7570.82	13146.9	10920.9	50251.6	6336.47	10955.9	86461.7	32499	Complex/hybrid	2	2	0	NeuGc	Q61838_HexNAc(4)Hex(5)NeuGc(2)	Q61838_568	Q61838_568_HexNAc(4)Hex(5)NeuGc(2)_PA
Q61838_568_HexNAc(4)Hex(5)NeuGc(2)	Q61838	568	HexNAc(4)Hex(5)NeuGc(2)	4	5			2	>sp|Q61838|PZP_MOUSE Pregnancy zone protein OS=Mus musculus OX=10090 GN=Pzp PE=1 SV=3	Pzp	K.[+229.16293].VN[+2236.76227]LSFPSAQSLPASDTHLK[+229.16293].V	VNLSFPSAQSLPASDTHLK	231205_OE_RK_PA_TMT_HILIC	29942	58.6538	7.6e-08	1177.29	4	1.49	536.8	PA	7815.79	8552.35	8526.26	8118.97	2699.77	8482.41	9474.21	8307.7	11169.3	12054.3	17851.2	7142.63	9897.58	85201	32500	Complex/hybrid	2	2	0	NeuGc	Q61838_HexNAc(4)Hex(5)NeuGc(2)	Q61838_568	Q61838_568_HexNAc(4)Hex(5)NeuGc(2)_PA
Q61838_568_HexNAc(4)Hex(5)NeuGc(1)	Q61838	568	HexNAc(4)Hex(5)NeuGc(1)	4	5			1	>sp|Q61838|PZP_MOUSE Pregnancy zone protein OS=Mus musculus OX=10090 GN=Pzp PE=1 SV=3	Pzp	K.[+229.16293].VN[+1929.67194]LSFPSAQSLPASDTHLK[+229.16293].V	VNLSFPSAQSLPASDTHLK	231205_OE_RK_PA_TMT_HILIC	28861	56.6177	1.9e-20	1100.51	4	-0.62	1015.1	PA	22539.2	12502.5	26352.6	23366.6	3773.32	26863.9	15112.1	24784.7	23115.7	15415.1	117021	17706.8	21058.3	193826	32501	Complex/hybrid	2	1	0	NeuGc	Q61838_HexNAc(4)Hex(5)NeuGc(1)	Q61838_568	Q61838_568_HexNAc(4)Hex(5)NeuGc(1)_PA
Q61838_568_HexNAc(4)Hex(5)NeuGc(1)	Q61838	568	HexNAc(4)Hex(5)NeuGc(1)	4	5			1	>sp|Q61838|PZP_MOUSE Pregnancy zone protein OS=Mus musculus OX=10090 GN=Pzp PE=1 SV=3	Pzp	K.[+229.16293].VN[+1929.67194]LSFPSAQSLPASDTHLK[+229.16293].V	VNLSFPSAQSLPASDTHLK	231205_OE_RK_PA_TMT_HILIC	28864	56.6228	3e-15	880.812	5	-2.12	786.8	PA	7039.61	6115.57	8819.03	9693.91	2700.16	6648.17	5024.81	8540.91	13727.6	7032.26	43992	6873.66	8194.75	75342	32502	Complex/hybrid	2	1	0	NeuGc	Q61838_HexNAc(4)Hex(5)NeuGc(1)	Q61838_568	Q61838_568_HexNAc(4)Hex(5)NeuGc(1)_PA
Q61838_568_HexNAc(4)Hex(5)NeuGc(1)	Q61838	568	HexNAc(4)Hex(5)NeuGc(1)	4	5			1	>sp|Q61838|PZP_MOUSE Pregnancy zone protein OS=Mus musculus OX=10090 GN=Pzp PE=1 SV=3	Pzp	K.[+229.16293].VN[+1929.67194]LSFPSAQSLPASDTHLK[+229.16293].V	VNLSFPSAQSLPASDTHLK	231205_OE_RK_PA_TMT_HILIC	28851	56.5976	2.4e-15	1100.51	4	-2.95	762.6	PA	40503.5	38669	60532.3	56201.3	10569.3	52350	19353.4	53669.1	40771.3	33539.5	185282	41295.1	39936.7	406159	32503	Complex/hybrid	2	1	0	NeuGc	Q61838_HexNAc(4)Hex(5)NeuGc(1)	Q61838_568	Q61838_568_HexNAc(4)Hex(5)NeuGc(1)_PA
Q61838_881_HexNAc(4)Hex(5)NeuGc(1)	Q61838	881	HexNAc(4)Hex(5)NeuGc(1)	4	5			1	>sp|Q61838|PZP_MOUSE Pregnancy zone protein OS=Mus musculus OX=10090 GN=Pzp PE=1 SV=3	Pzp	K.[+229.16293].SLGEVN[+1929.67194]FTATAEALQSPELC[+57.02146]GNK[+229.16293]LTEVPALVHK[+229.16293]DTVVK[+229.16293].S	SLGEVNFTATAEALQSPELCGNKLTEVPALVHKDTVVK	231205_OE_RK_PA_TMT_HILIC	36048	70.1689	1e-28	1152.75	6	3.18	1416.6	PA	10433.5	6298.79	18626	14871.6	10197.4	14812.6	28900.9	11255.8	26630.2	19274.3	207993	12085.5	20174.8	161301	32504	Complex/hybrid	2	1	0	NeuGc	Q61838_HexNAc(4)Hex(5)NeuGc(1)	Q61838_881	Q61838_881_HexNAc(4)Hex(5)NeuGc(1)_PA
Q61838_881_HexNAc(4)Hex(5)NeuGc(1)	Q61838	881	HexNAc(4)Hex(5)NeuGc(1)	4	5			1	>sp|Q61838|PZP_MOUSE Pregnancy zone protein OS=Mus musculus OX=10090 GN=Pzp PE=1 SV=3	Pzp	K.[+229.16293].SLGEVN[+1929.67194]FTATAEALQSPELC[+57.02146]GNK[+229.16293]LTEVPALVHK[+229.16293]DTVVK[+229.16293].S	SLGEVNFTATAEALQSPELCGNKLTEVPALVHKDTVVK	231205_OE_RK_PA_TMT_HILIC	36084	70.2346	1e-18	1383.5	5	4.1	937	PA	3229.32	3612.89	4281.2	5257.79	3823.09	4128.49	5439.58	4398.72	5742.41	3875.59	31659	4040.86	4716.96	43789.1	32505	Complex/hybrid	2	1	0	NeuGc	Q61838_HexNAc(4)Hex(5)NeuGc(1)	Q61838_881	Q61838_881_HexNAc(4)Hex(5)NeuGc(1)_PA
Q61838_881_HexNAc(4)Hex(4)NeuGc(1)	Q61838	881	HexNAc(4)Hex(4)NeuGc(1)	4	4			1	>sp|Q61838|PZP_MOUSE Pregnancy zone protein OS=Mus musculus OX=10090 GN=Pzp PE=1 SV=3	Pzp	K.[+229.16293].SLGEVN[+1767.61912]FTATAEALQSPELC[+57.02146]GNK[+229.16293]LTEVPALVHK[+229.16293]DTVVK[+229.16293].S	SLGEVNFTATAEALQSPELCGNKLTEVPALVHKDTVVK	231205_OE_RK_PA_TMT_HILIC	36186	70.4266	1.8e-17	1126.08	6	5.89	891	PA	9959.08	8951.34	19306.3	14602.1	16806.9	12100.2	28640.9	15961	28821.9	18231.9	148967	13925.1	20751.2	173382	32506	Complex/hybrid	2	1	0	NeuGc	Q61838_HexNAc(4)Hex(4)NeuGc(1)	Q61838_881	Q61838_881_HexNAc(4)Hex(4)NeuGc(1)_PA
Q61838_881_HexNAc(4)Hex(4)NeuGc(1)	Q61838	881	HexNAc(4)Hex(4)NeuGc(1)	4	4			1	>sp|Q61838|PZP_MOUSE Pregnancy zone protein OS=Mus musculus OX=10090 GN=Pzp PE=1 SV=3	Pzp	K.[+229.16293].SLGEVN[+1767.61912]FTATAEALQSPELC[+57.02146]GNK[+229.16293]LTEVPALVHK[+229.16293]DTVVK[+229.16293].S	SLGEVNFTATAEALQSPELCGNKLTEVPALVHKDTVVK	231205_OE_RK_PA_TMT_HILIC	36226	70.5006	0.0089	1125.91	6	7.62	130.1	PA	44155.2	42416.1	54972.2	58245.3	48120	42736.9	79795	44891.9	87681.7	52743.2	285029	49581.8	61569.7	555757	32507	Complex/hybrid	2	1	0	NeuGc	Q61838_HexNAc(4)Hex(4)NeuGc(1)	Q61838_881	Q61838_881_HexNAc(4)Hex(4)NeuGc(1)_PA
Q61838_881_HexNAc(4)Hex(5)NeuGc(1)	Q61838	881	HexNAc(4)Hex(5)NeuGc(1)	4	5			1	>sp|Q61838|PZP_MOUSE Pregnancy zone protein OS=Mus musculus OX=10090 GN=Pzp PE=1 SV=3	Pzp	K.[+229.16293].SLGEVN[+1929.67194]FTATAEALQSPELC[+57.02146]GNK[+229.16293].L	SLGEVNFTATAEALQSPELCGNK	231205_OE_RK_PA_TMT_HILIC	33563	65.4814	2.3e-17	1206.55	4	5.82	850.8	PA	6194.94	5501.8	7769.74	9966.32	4381.59	10916.9	12904.7	9477.93	14204.3	12622	52294.3	6762.88	12025.2	93940.1	32508	Complex/hybrid	2	1	0	NeuGc	Q61838_HexNAc(4)Hex(5)NeuGc(1)	Q61838_881	Q61838_881_HexNAc(4)Hex(5)NeuGc(1)_PA
Q61838_881_HexNAc(4)Hex(4)NeuGc(1)	Q61838	881	HexNAc(4)Hex(4)NeuGc(1)	4	4			1	>sp|Q61838|PZP_MOUSE Pregnancy zone protein OS=Mus musculus OX=10090 GN=Pzp PE=1 SV=3	Pzp	K.[+229.16293].SLGEVN[+1767.61912]FTATAEALQSPELC[+57.02146]GNK[+229.16293].L	SLGEVNFTATAEALQSPELCGNK	231205_OE_RK_PA_TMT_HILIC	33679	65.6999	1.5e-13	1166.29	4	0.4	680.4	PA	29776.9	18158.8	40636.1	42751.9	13825.3	27204.3	36035	29077.1	35986.9	30354.6	85979.7	29029.8	31731.6	303807	32509	Complex/hybrid	2	1	0	NeuGc	Q61838_HexNAc(4)Hex(4)NeuGc(1)	Q61838_881	Q61838_881_HexNAc(4)Hex(4)NeuGc(1)_PA
Q61838_881_HexNAc(3)Hex(4)NeuGc(1)	Q61838	881	HexNAc(3)Hex(4)NeuGc(1)	3	4			1	>sp|Q61838|PZP_MOUSE Pregnancy zone protein OS=Mus musculus OX=10090 GN=Pzp PE=1 SV=3	Pzp	K.[+229.16293].SLGEVN[+1564.53974]FTATAEALQSPELC[+57.02146]GNK[+229.16293].L	SLGEVNFTATAEALQSPELCGNK	231205_OE_RK_PA_TMT_HILIC	33906	66.1313	7.2e-06	1115.52	4	5.7	382	PA	18489.1	16285	23044.1	27239.1	5848.55	25341.1	12574.7	24294.6	20690.5	17973	24284	18181.2	20174.8	191780	32510	Complex/hybrid	1	1	0	NeuGc	Q61838_HexNAc(3)Hex(4)NeuGc(1)	Q61838_881	Q61838_881_HexNAc(3)Hex(4)NeuGc(1)_PA
Q61838_881_HexNAc(2)Hex(6)	Q61838	881	HexNAc(2)Hex(6)	2	6				>sp|Q61838|PZP_MOUSE Pregnancy zone protein OS=Mus musculus OX=10090 GN=Pzp PE=1 SV=3	Pzp	K.[+229.16293].SLGEVN[+1378.47569]FTATAEALQSPELC[+57.02146]GNK[+229.16293].L	SLGEVNFTATAEALQSPELCGNK	231205_OE_RK_PA_TMT_HILIC	32476	63.4292	6.4e-07	1069.01	4	6.58	402.2	PA	22962	22344.9	29549.6	36456.4	13478.8	31838	28519.7	33740.4	40137.5	36387	69054	24958.3	34124.5	295414	32511	Oligomannose	0	0	0	None	Q61838_HexNAc(2)Hex(6)	Q61838_881	Q61838_881_HexNAc(2)Hex(6)_PA
Q61838_1385_HexNAc(5)Hex(6)NeuGc(2)	Q61838	1385	HexNAc(5)Hex(6)NeuGc(2)	5	6			2	>sp|Q61838|PZP_MOUSE Pregnancy zone protein OS=Mus musculus OX=10090 GN=Pzp PE=1 SV=3	Pzp	R.[+229.16293].IN[+2601.89447]VSYTGERPSSNMVIVDVK[+229.16293].M	INVSYTGERPSSNMVIVDVK	231205_OE_RK_PA_TMT_HILIC	28814	56.5285	5.9e-06	1317.59	4	-2.15	391.2	PA	10269.8	9992.58	13341.9	15008.1	6455.62	11229.1	10212.8	12184.7	15971.2	10331.6	80469.7	11013.6	11985.9	114997	32512	Complex/hybrid	≥3	2	0	NeuGc	Q61838_HexNAc(5)Hex(6)NeuGc(2)	Q61838_1385	Q61838_1385_HexNAc(5)Hex(6)NeuGc(2)_PA
Q61838_1385_HexNAc(5)Hex(6)NeuGc(1)	Q61838	1385	HexNAc(5)Hex(6)NeuGc(1)	5	6			1	>sp|Q61838|PZP_MOUSE Pregnancy zone protein OS=Mus musculus OX=10090 GN=Pzp PE=1 SV=3	Pzp	R.[+229.16293].IN[+2294.80414]VSYTGERPSSNMVIVDVK[+229.16293].M	INVSYTGERPSSNMVIVDVK	231205_OE_RK_PA_TMT_HILIC	27744	54.5078	1.3e-07	1241.07	4	2.06	548.2	PA	13254.5	13973.5	14055.4	16309.8	8014.48	17633.8	14000.1	15853.6	24066.7	13135.2	113730	13121.6	16937.9	150297	32513	Complex/hybrid	≥3	1	0	NeuGc	Q61838_HexNAc(5)Hex(6)NeuGc(1)	Q61838_1385	Q61838_1385_HexNAc(5)Hex(6)NeuGc(1)_PA
Q61838_1385_HexNAc(5)Hex(6)NeuGc(1)	Q61838	1385	HexNAc(5)Hex(6)NeuGc(1)	5	6			1	>sp|Q61838|PZP_MOUSE Pregnancy zone protein OS=Mus musculus OX=10090 GN=Pzp PE=1 SV=3	Pzp	R.[+229.16293].IN[+2294.80414]VSYTGERPSSNMVIVDVK[+229.16293].M	INVSYTGERPSSNMVIVDVK	231205_OE_RK_PA_TMT_HILIC	27769	54.5549	0.0042	992.857	5	-0.18	261.4	PA	7641.61	6340.16	10885.9	9652.32	6013.51	7146.77	9989.15	8681.74	11854.1	8955.02	24083.5	8106.7	9325.36	87160.3	32514	Complex/hybrid	≥3	1	0	NeuGc	Q61838_HexNAc(5)Hex(6)NeuGc(1)	Q61838_1385	Q61838_1385_HexNAc(5)Hex(6)NeuGc(1)_PA
Q61838_1385_HexNAc(4)Hex(5)NeuGc(2)	Q61838	1385	HexNAc(4)Hex(5)NeuGc(2)	4	5			2	>sp|Q61838|PZP_MOUSE Pregnancy zone protein OS=Mus musculus OX=10090 GN=Pzp PE=1 SV=3	Pzp	R.[+229.16293].IN[+2236.76227]VSYTGERPSSNMVIVDVK[+229.16293].M	INVSYTGERPSSNMVIVDVK	231205_OE_RK_PA_TMT_HILIC	28971	56.823	2.7e-10	1226.31	4	-1.01	621.9	PA	12444.8	13443.7	18840.9	18857.4	10081.9	18539.7	14811.8	19014.4	38064.6	15486.2	276410	14733.7	21183.3	179585	32515	Complex/hybrid	2	2	0	NeuGc	Q61838_HexNAc(4)Hex(5)NeuGc(2)	Q61838_1385	Q61838_1385_HexNAc(4)Hex(5)NeuGc(2)_PA
Q61838_1385_HexNAc(4)Hex(5)NeuGc(2)	Q61838	1385	HexNAc(4)Hex(5)NeuGc(2)	4	5			2	>sp|Q61838|PZP_MOUSE Pregnancy zone protein OS=Mus musculus OX=10090 GN=Pzp PE=1 SV=3	Pzp	R.[+229.16293].IN[+2236.76227]VSYTGERPSSNMVIVDVK[+229.16293].M	INVSYTGERPSSNMVIVDVK	231205_OE_RK_PA_TMT_HILIC	29074	57.0203	8.7e-07	1226.56	4	0	453.7	PA	4944.3	6807.39	8163.48	9973.67	5317.35	9477.9	5157.42	10487.5	21275.1	12179.6	140331	7041.24	11715.5	93783.8	32516	Complex/hybrid	2	2	0	NeuGc	Q61838_HexNAc(4)Hex(5)NeuGc(2)	Q61838_1385	Q61838_1385_HexNAc(4)Hex(5)NeuGc(2)_PA
Q61838_1385_HexNAc(4)Hex(7)	Q61838	1385	HexNAc(4)Hex(7)	4	7				>sp|Q61838|PZP_MOUSE Pregnancy zone protein OS=Mus musculus OX=10090 GN=Pzp PE=1 SV=3	Pzp	R.[+229.16293].IN[+1946.68725]VSYTGERPSSNMVIVDVK[+229.16293].M	INVSYTGERPSSNMVIVDVK	231205_OE_RK_PA_TMT_HILIC	28078	55.1397	3.6e-10	1154.05	4	4.93	632.2	PA	17324.1	16114.6	24293.7	25215.5	10080.4	18544.9	17849.2	25763.5	36051.5	21511	127566	18605.7	23944	212748	32517	Complex/hybrid	2	0	0	None	Q61838_HexNAc(4)Hex(7)	Q61838_1385	Q61838_1385_HexNAc(4)Hex(7)_PA
Q61838_1385_HexNAc(4)Hex(7)	Q61838	1385	HexNAc(4)Hex(7)	4	7				>sp|Q61838|PZP_MOUSE Pregnancy zone protein OS=Mus musculus OX=10090 GN=Pzp PE=1 SV=3	Pzp	R.[+229.16293].IN[+1946.68725]VSYTGERPSSNMVIVDVK[+229.16293].M	INVSYTGERPSSNMVIVDVK	231205_OE_RK_PA_TMT_HILIC	28083	55.1515	1.1e-06	1154.05	4	3.07	441.8	PA	6964.6	7405.11	9677	10918.6	5073.46	8951.01	9585.18	10435.7	13742.6	8569.37	45901.6	8007.75	10256.8	91322.6	32518	Complex/hybrid	2	0	0	None	Q61838_HexNAc(4)Hex(7)	Q61838_1385	Q61838_1385_HexNAc(4)Hex(7)_PA
Q61838_1385_HexNAc(4)Hex(5)NeuGc(1)	Q61838	1385	HexNAc(4)Hex(5)NeuGc(1)	4	5			1	>sp|Q61838|PZP_MOUSE Pregnancy zone protein OS=Mus musculus OX=10090 GN=Pzp PE=1 SV=3	Pzp	R.[+229.16293].IN[+1929.67194]VSYTGERPSSNMVIVDVK[+229.16293].M	INVSYTGERPSSNMVIVDVK	231205_OE_RK_PA_TMT_HILIC	27922	54.8463	2.1e-07	1149.79	4	1.91	535.6	PA	15715.7	11286.8	23039.5	24367	7060.02	13310.2	9221.94	22628.1	22783.9	16399.7	132336	16293.8	16868.8	165813	32519	Complex/hybrid	2	1	0	NeuGc	Q61838_HexNAc(4)Hex(5)NeuGc(1)	Q61838_1385	Q61838_1385_HexNAc(4)Hex(5)NeuGc(1)_PA
Q61838_1385_HexNAc(4)Hex(5)NeuGc(1)	Q61838	1385	HexNAc(4)Hex(5)NeuGc(1)	4	5			1	>sp|Q61838|PZP_MOUSE Pregnancy zone protein OS=Mus musculus OX=10090 GN=Pzp PE=1 SV=3	Pzp	R.[+229.16293].IN[+1929.67194]VSYTGERPSSNMVIVDVK[+229.16293].M	INVSYTGERPSSNMVIVDVK	231205_OE_RK_PA_TMT_HILIC	28066	55.1178	3.5e-06	919.835	5	4.02	418.5	PA	17540.2	20723.9	21949.9	21634.2	7470.51	26129.8	17471.7	24438	28756.9	23653.5	79517.1	17863.7	24090	209769	32520	Complex/hybrid	2	1	0	NeuGc	Q61838_HexNAc(4)Hex(5)NeuGc(1)	Q61838_1385	Q61838_1385_HexNAc(4)Hex(5)NeuGc(1)_PA
Q61838_1385_HexNAc(4)Hex(5)NeuGc(1)	Q61838	1385	HexNAc(4)Hex(5)NeuGc(1)	4	5			1	>sp|Q61838|PZP_MOUSE Pregnancy zone protein OS=Mus musculus OX=10090 GN=Pzp PE=1 SV=3	Pzp	R.[+229.16293].IN[+1929.67194]VSYTGERPSSNMVIVDVK[+229.16293].M	INVSYTGERPSSNMVIVDVK	231205_OE_RK_PA_TMT_HILIC	27938	54.875	2.8e-06	920.036	5	4.5	411.1	PA	7453.93	6560.09	7033.42	8857.12	3431.01	9085.52	8595.53	7050.6	12062.7	9588.48	35062.3	6667.11	9276.57	79718.4	32521	Complex/hybrid	2	1	0	NeuGc	Q61838_HexNAc(4)Hex(5)NeuGc(1)	Q61838_1385	Q61838_1385_HexNAc(4)Hex(5)NeuGc(1)_PA
Q61838_1443_HexNAc(4)Hex(6)Fuc(1)NeuGc(1)	Q61838	1443	HexNAc(4)Hex(6)Fuc(1)NeuGc(1)	4	6	1		1	>sp|Q61838|PZP_MOUSE Pregnancy zone protein OS=Mus musculus OX=10090 GN=Pzp PE=1 SV=3	Pzp	K.[+229.16293].LTN[+2237.78267]QTLGFSFAVEQDIPVK[+229.16293]NLK[+229.16293]PAPIK[+229.16293].V	LTNQTLGFSFAVEQDIPVKNLKPAPIK	231205_OE_RK_PA_TMT_HILIC	36836	71.6564	7.3e-07	1225.63	5	8.58	442.3	PA	5203.16	5578.54	9490.04	7832.09	3687.09	5626.33	8304.43	8807.76	8319.63	9269.07	25288.4	6358.18	8065.44	72118.1	32522	Complex/hybrid	2	1	1	NeuGc	Q61838_HexNAc(4)Hex(6)Fuc(1)NeuGc(1)	Q61838_1443	Q61838_1443_HexNAc(4)Hex(6)Fuc(1)NeuGc(1)_PA
Q08857_79_HexNAc(4)Hex(7)Fuc(1)	Q08857	79	HexNAc(4)Hex(7)Fuc(1)	4	7	1			>sp|Q08857|CD36_MOUSE Platelet glycoprotein 4 OS=Mus musculus OX=10090 GN=Cd36 PE=1 SV=2	Cd36	R.[+229.16293].QFWIFDVQNPDDVAK[+229.16293]N[+2092.74516]SSK[+229.16293].I	QFWIFDVQNPDDVAKNSSK	231205_OE_RK_PA_TMT_HILIC	32378	63.2473	6.2e-13	1255.34	4	1.17	735.1	PA	7296.22	8095.31	8623.99	12450.2	8293.83	8597.09	20588.7	9347.09	43845.5	14441.2	65326.1	8951.91	19363.9	141579	32523	Complex/hybrid	2	0	1	None	Q08857_HexNAc(4)Hex(7)Fuc(1)	Q08857_79	Q08857_79_HexNAc(4)Hex(7)Fuc(1)_PA		Yes	Yes					Yes
Q08857_79_HexNAc(4)Hex(5)Fuc(1)NeuAc(1)	Q08857	79	HexNAc(4)Hex(5)Fuc(1)NeuAc(1)	4	5	1	1		>sp|Q08857|CD36_MOUSE Platelet glycoprotein 4 OS=Mus musculus OX=10090 GN=Cd36 PE=1 SV=2	Cd36	R.[+229.16293].QFWIFDVQNPDDVAK[+229.16293]N[+2059.73493]SSK[+229.16293].I	QFWIFDVQNPDDVAKNSSK	231205_OE_RK_PA_TMT_HILIC	34054	66.4074	1.3e-16	1246.83	4	-0.4	815.4	PA	19526.6	15971.1	27768.2	24629.2	27763.9	25218.7	85716	26351.4	98189	42834.5	90020.9	23131.8	55661.9	393969	32524	Complex/hybrid	2	1	1	NeuAc	Q08857_HexNAc(4)Hex(5)Fuc(1)NeuAc(1)	Q08857_79	Q08857_79_HexNAc(4)Hex(5)Fuc(1)NeuAc(1)_PA		Yes	Yes					Yes
Q08857_220_HexNAc(4)Hex(4)Fuc(2)NeuAc(1)	Q08857	220	HexNAc(4)Hex(4)Fuc(2)NeuAc(1)	4	4	2	1		>sp|Q08857|CD36_MOUSE Platelet glycoprotein 4 OS=Mus musculus OX=10090 GN=Cd36 PE=1 SV=2	Cd36	K.[+229.16293].VFN[+0.98402]GK[+229.16293]DN[+2043.74002]ISK[+229.16293].V	VFNGKDNISK	231205_OE_RK_PA_TMT_HILIC	19815	39.4733	4.8e-09	964.2	4	-7.25	615.6	PA	5671.69	4683.83	3821.9	6178.96	5767.59	5606.01	18885.6	7615.41	23692.1	8255.08	21984.1	5224.79	12810.8	90178.2	32525	Complex/hybrid	2	1	2	NeuAc	Q08857_HexNAc(4)Hex(4)Fuc(2)NeuAc(1)	Q08857_220	Q08857_220_HexNAc(4)Hex(4)Fuc(2)NeuAc(1)_PA		Yes	Yes					Yes
Q08857_220_HexNAc(2)Hex(10)	Q08857	220	HexNAc(2)Hex(10)	2	10				>sp|Q08857|CD36_MOUSE Platelet glycoprotein 4 OS=Mus musculus OX=10090 GN=Cd36 PE=1 SV=2	Cd36	K.[+229.16293].VFN[+0.98402]GK[+229.16293]DN[+2026.68698]ISK[+229.16293].V	VFNGKDNISK	231205_OE_RK_PA_TMT_HILIC	19810	39.4649	1e-10	959.944	4	0.37	667.6	PA	3427.95	2630.03	4096.58	4397.91	11028.1	3997.19	25431.8	4479.3	37531.4	9958.43	36769.6	5116.12	16279.6	106979	32526	Oligomannose	0	0	0	None	Q08857_HexNAc(2)Hex(10)	Q08857_220	Q08857_220_HexNAc(2)Hex(10)_PA		Yes	Yes					Yes
Q08857_220_HexNAc(2)Hex(10)	Q08857	220	HexNAc(2)Hex(10)	2	10				>sp|Q08857|CD36_MOUSE Platelet glycoprotein 4 OS=Mus musculus OX=10090 GN=Cd36 PE=1 SV=2	Cd36	K.[+229.16293].VFN[+0.98402]GK[+229.16293]DN[+2026.68698]ISK[+229.16293].V	VFNGKDNISK	231205_OE_RK_PA_TMT_HILIC	19784	39.4161	1.5e-07	1279.59	3	0.11	541.3	PA	7435.45	8266.68	8782.45	8465.62	44786.9	7879.01	133255	14008.3	161418	32675.7	139007	15547.4	69847.2	426973	32527	Oligomannose	0	0	0	None	Q08857_HexNAc(2)Hex(10)	Q08857_220	Q08857_220_HexNAc(2)Hex(10)_PA		Yes	Yes					Yes
Q08857_220_HexNAc(2)Hex(10)	Q08857	220	HexNAc(2)Hex(10)	2	10				>sp|Q08857|CD36_MOUSE Platelet glycoprotein 4 OS=Mus musculus OX=10090 GN=Cd36 PE=1 SV=2	Cd36	K.[+229.16293].VFN[+0.98402]GK[+229.16293]DN[+2026.68698]ISK[+229.16293].V	VFNGKDNISK	231205_OE_RK_PA_TMT_HILIC	20283	40.3619	2.1e-06	1279.59	3	2.02	402.6	PA	2665.8	3072.23	2937.8	2889.21	4695.08	3276.9	11857.2	2322.59	13037	5379.03	15644.5	3252.02	7174.55	52132.9	32528	Oligomannose	0	0	0	None	Q08857_HexNAc(2)Hex(10)	Q08857_220	Q08857_220_HexNAc(2)Hex(10)_PA		Yes	Yes					Yes
Q08857_220_HexNAc(2)Hex(10)	Q08857	220	HexNAc(2)Hex(10)	2	10				>sp|Q08857|CD36_MOUSE Platelet glycoprotein 4 OS=Mus musculus OX=10090 GN=Cd36 PE=1 SV=2	Cd36	K.[+229.16293].VFNGK[+229.16293]DN[+2026.68698]ISK[+229.16293].V	VFNGKDNISK	231205_OE_RK_PA_TMT_HILIC	19140	38.1983	2e-07	1279.26	3	-1.51	520	PA	1818.64	4323.47	3504.98	4467.69	15269.1	4237.61	40509.8	6495.32	57476.1	13618.3	38405.8	5876.77	24467.4	151721	32529	Oligomannose	0	0	0	None	Q08857_HexNAc(2)Hex(10)	Q08857_220	Q08857_220_HexNAc(2)Hex(10)_PA		Yes	Yes					Yes
Q08857_220_HexNAc(4)Hex(3)Fuc(2)NeuAc(1)	Q08857	220	HexNAc(4)Hex(3)Fuc(2)NeuAc(1)	4	3	2	1		>sp|Q08857|CD36_MOUSE Platelet glycoprotein 4 OS=Mus musculus OX=10090 GN=Cd36 PE=1 SV=2	Cd36	K.[+229.16293].VFN[+0.98402]GK[+229.16293]DN[+1881.68720]ISK[+229.16293].V	VFNGKDNISK	231205_OE_RK_PA_TMT_HILIC	19842	39.5247	4.6e-06	923.688	4	-6.22	494.4	PA	3605.46	5327.06	5756.18	7964.96	33870.4	4845.01	91394.8	8795.01	94380.8	25164.7	113530	11304.8	44916.1	281104	32530	Complex/hybrid	2	1	2	NeuAc	Q08857_HexNAc(4)Hex(3)Fuc(2)NeuAc(1)	Q08857_220	Q08857_220_HexNAc(4)Hex(3)Fuc(2)NeuAc(1)_PA		Yes	Yes					Yes
Q08857_220_HexNAc(4)Hex(3)Fuc(2)NeuAc(1)	Q08857	220	HexNAc(4)Hex(3)Fuc(2)NeuAc(1)	4	3	2	1		>sp|Q08857|CD36_MOUSE Platelet glycoprotein 4 OS=Mus musculus OX=10090 GN=Cd36 PE=1 SV=2	Cd36	K.[+229.16293].VFN[+0.98402]GK[+229.16293]DN[+1881.68720]ISK[+229.16293].V	VFNGKDNISK	231205_OE_RK_PA_TMT_HILIC	19880	39.5973	0.00095	923.688	4	-6.75	349.1	PA	2964.15	2256.92	3104.61	4969.7	5278.29	2959.91	11745.3	3938.3	14077.2	5519.95	18431.2	3714.73	7648.13	56814.3	32531	Complex/hybrid	2	1	2	NeuAc	Q08857_HexNAc(4)Hex(3)Fuc(2)NeuAc(1)	Q08857_220	Q08857_220_HexNAc(4)Hex(3)Fuc(2)NeuAc(1)_PA		Yes	Yes					Yes
Q08857_220_HexNAc(4)Hex(3)Fuc(2)NeuAc(1)	Q08857	220	HexNAc(4)Hex(3)Fuc(2)NeuAc(1)	4	3	2	1		>sp|Q08857|CD36_MOUSE Platelet glycoprotein 4 OS=Mus musculus OX=10090 GN=Cd36 PE=1 SV=2	Cd36	K.[+229.16293].VFNGK[+229.16293]DN[+1881.68720]ISK[+229.16293].V	VFNGKDNISK	231205_OE_RK_PA_TMT_HILIC	19193	38.2985	4.6e-06	923.443	4	-5.92	513.4	PA	2750.18	6643.97	3569.31	4113.82	8685.98	5001.48	20713.2	4511.03	29250.8	7951.95	29248.6	5152.65	13485.7	93191.7	32532	Complex/hybrid	2	1	2	NeuAc	Q08857_HexNAc(4)Hex(3)Fuc(2)NeuAc(1)	Q08857_220	Q08857_220_HexNAc(4)Hex(3)Fuc(2)NeuAc(1)_PA		Yes	Yes					Yes
Q08857_220_HexNAc(2)Hex(9)	Q08857	220	HexNAc(2)Hex(9)	2	9				>sp|Q08857|CD36_MOUSE Platelet glycoprotein 4 OS=Mus musculus OX=10090 GN=Cd36 PE=1 SV=2	Cd36	K.[+229.16293].VFN[+0.98402]GK[+229.16293]DN[+1864.63416]ISK[+229.16293].V	VFNGKDNISK	231205_OE_RK_PA_TMT_HILIC	19839	39.5196	9.5e-10	919.431	4	0.48	631.8	PA	6837.53	7452.91	8512.05	12458.9	54608.5	7429.23	159053	16859.7	175514	38537.8	188701	17974	79478.8	487264	32533	Oligomannose	0	0	0	None	Q08857_HexNAc(2)Hex(9)	Q08857_220	Q08857_220_HexNAc(2)Hex(9)_PA		Yes	Yes					Yes
Q08857_220_HexNAc(2)Hex(9)	Q08857	220	HexNAc(2)Hex(9)	2	9				>sp|Q08857|CD36_MOUSE Platelet glycoprotein 4 OS=Mus musculus OX=10090 GN=Cd36 PE=1 SV=2	Cd36	K.[+229.16293].VFN[+0.98402]GK[+229.16293]DN[+1864.63416]ISK[+229.16293].V	VFNGKDNISK	231205_OE_RK_PA_TMT_HILIC	19943	39.7179	2e-07	1225.57	3	1.53	524.5	PA	7066.97	8200.16	9153.3	9600.42	67635.4	13714.5	197892	18524.6	234675	52953.2	232418	20331.2	103552	619415	32534	Oligomannose	0	0	0	None	Q08857_HexNAc(2)Hex(9)	Q08857_220	Q08857_220_HexNAc(2)Hex(9)_PA		Yes	Yes					Yes
Q08857_220_HexNAc(2)Hex(9)	Q08857	220	HexNAc(2)Hex(9)	2	9				>sp|Q08857|CD36_MOUSE Platelet glycoprotein 4 OS=Mus musculus OX=10090 GN=Cd36 PE=1 SV=2	Cd36	K.[+229.16293].VFN[+0.98402]GK[+229.16293]DN[+1864.63416]ISK[+229.16293].V	VFNGKDNISK	231205_OE_RK_PA_TMT_HILIC	20343	40.4802	2e-07	1225.57	3	1.53	521.5	PA	2851.87	6914.68	2780.88	3543.98	14673	4655.14	38581.9	4557.71	48587.3	13143	49238.2	6152.87	21905	140289	32535	Oligomannose	0	0	0	None	Q08857_HexNAc(2)Hex(9)	Q08857_220	Q08857_220_HexNAc(2)Hex(9)_PA		Yes	Yes					Yes
Q08857_220_HexNAc(2)Hex(9)	Q08857	220	HexNAc(2)Hex(9)	2	9				>sp|Q08857|CD36_MOUSE Platelet glycoprotein 4 OS=Mus musculus OX=10090 GN=Cd36 PE=1 SV=2	Cd36	K.[+229.16293].VFN[+0.98402]GK[+229.16293]DN[+1864.63416]ISK[+229.16293].V	VFNGKDNISK	231205_OE_RK_PA_TMT_HILIC	20323	40.4396	8.7e-07	919.432	4	1.14	520.8	PA	2506.27	5558.09	5759.93	4553.72	5303.74	4162.59	17706.7	4230.68	20345.2	8529.14	21504.5	4736.35	10994.9	78656	32536	Oligomannose	0	0	0	None	Q08857_HexNAc(2)Hex(9)	Q08857_220	Q08857_220_HexNAc(2)Hex(9)_PA		Yes	Yes					Yes
Q08857_220_HexNAc(2)Hex(9)	Q08857	220	HexNAc(2)Hex(9)	2	9				>sp|Q08857|CD36_MOUSE Platelet glycoprotein 4 OS=Mus musculus OX=10090 GN=Cd36 PE=1 SV=2	Cd36	K.[+229.16293].VFN[+0.98402]GK[+229.16293]DN[+1864.63416]ISK[+229.16293].V	VFNGKDNISK	231205_OE_RK_PA_TMT_HILIC	20027	39.8759	7e-05	919.436	4	5.13	382.9	PA	3435.59	3037.53	2016.68	2904.74	2305.14	3555.49	7886.04	3534.5	10517.2	2815.73	11122.6	2739.94	5661.8	42008.7	32537	Oligomannose	0	0	0	None	Q08857_HexNAc(2)Hex(9)	Q08857_220	Q08857_220_HexNAc(2)Hex(9)_PA		Yes	Yes					Yes
Q08857_220_HexNAc(2)Hex(9)	Q08857	220	HexNAc(2)Hex(9)	2	9				>sp|Q08857|CD36_MOUSE Platelet glycoprotein 4 OS=Mus musculus OX=10090 GN=Cd36 PE=1 SV=2	Cd36	K.[+229.16293].VFN[+0.98402]GK[+229.16293]DN[+1864.63416]ISK[+229.16293].V	VFNGKDNISK	231205_OE_RK_PA_TMT_HILIC	20355	40.5004	2.5e-05	919.433	4	2.41	333.2	PA	5943.3	9012.54	6085.71	7342.67	4691.82	7378.12	13822	9344.56	19223.1	8626.47	21072.9	6615.21	11678.9	91470.3	32538	Oligomannose	0	0	0	None	Q08857_HexNAc(2)Hex(9)	Q08857_220	Q08857_220_HexNAc(2)Hex(9)_PA		Yes	Yes					Yes
Q08857_220_HexNAc(2)Hex(9)	Q08857	220	HexNAc(2)Hex(9)	2	9				>sp|Q08857|CD36_MOUSE Platelet glycoprotein 4 OS=Mus musculus OX=10090 GN=Cd36 PE=1 SV=2	Cd36	K.[+229.16293].VFNGK[+229.16293]DN[+1864.63416]ISK[+229.16293].V	VFNGKDNISK	231205_OE_RK_PA_TMT_HILIC	19166	38.248	4.2e-07	1225.24	3	-0.16	497.3	PA	5268.47	10359.1	10483.3	10744	98945.2	6888.59	260531	23471.2	321672	64514.4	322800	27160	135415	812877	32539	Oligomannose	0	0	0	None	Q08857_HexNAc(2)Hex(9)	Q08857_220	Q08857_220_HexNAc(2)Hex(9)_PA		Yes	Yes					Yes
Q08857_220_HexNAc(2)Hex(9)	Q08857	220	HexNAc(2)Hex(9)	2	9				>sp|Q08857|CD36_MOUSE Platelet glycoprotein 4 OS=Mus musculus OX=10090 GN=Cd36 PE=1 SV=2	Cd36	K.[+229.16293].VFNGK[+229.16293]DN[+1864.63416]ISK[+229.16293].V	VFNGKDNISK	231205_OE_RK_PA_TMT_HILIC	19241	38.3861	1.5e-05	919.185	4	0.18	419.2	PA	3029.96	6900.25	2715.99	3016.77	3688.88	4503.5	8201.33	3750.32	12271.6	8147.92	14187.1	3870.37	7374.93	56226.5	32540	Oligomannose	0	0	0	None	Q08857_HexNAc(2)Hex(9)	Q08857_220	Q08857_220_HexNAc(2)Hex(9)_PA		Yes	Yes					Yes
Q08857_220_HexNAc(2)Hex(8)	Q08857	220	HexNAc(2)Hex(8)	2	8				>sp|Q08857|CD36_MOUSE Platelet glycoprotein 4 OS=Mus musculus OX=10090 GN=Cd36 PE=1 SV=2	Cd36	K.[+229.16293].VFN[+0.98402]GK[+229.16293]DN[+1702.58133]ISK[+229.16293].V	VFNGKDNISK	231205_OE_RK_PA_TMT_HILIC	19894	39.6242	1.1e-10	878.92	4	2.47	656.5	PA	1582.92	2541.75	2911.92	2575.02	8117.58	2592.53	22335.5	3053.06	23903.6	8946.34	30788.3	3545.84	12166.2	78560.3	32541	Oligomannose	0	0	0	None	Q08857_HexNAc(2)Hex(8)	Q08857_220	Q08857_220_HexNAc(2)Hex(8)_PA		Yes	Yes					Yes
Q08857_220_HexNAc(2)Hex(8)	Q08857	220	HexNAc(2)Hex(8)	2	8				>sp|Q08857|CD36_MOUSE Platelet glycoprotein 4 OS=Mus musculus OX=10090 GN=Cd36 PE=1 SV=2	Cd36	K.[+229.16293].VFN[+0.98402]GK[+229.16293]DN[+1702.58133]ISK[+229.16293].V	VFNGKDNISK	231205_OE_RK_PA_TMT_HILIC	19877	39.5905	5.7e-12	1171.55	3	0.27	605.5	PA	5623.57	7040.94	8040.88	10573.8	38487.9	6608.99	100777	14254.2	132365	31008.4	149662	13953.4	57002.9	354781	32542	Oligomannose	0	0	0	None	Q08857_HexNAc(2)Hex(8)	Q08857_220	Q08857_220_HexNAc(2)Hex(8)_PA		Yes	Yes					Yes
Q08857_220_HexNAc(2)Hex(8)	Q08857	220	HexNAc(2)Hex(8)	2	8				>sp|Q08857|CD36_MOUSE Platelet glycoprotein 4 OS=Mus musculus OX=10090 GN=Cd36 PE=1 SV=2	Cd36	K.[+229.16293].VFNGK[+229.16293]DN[+1702.58133]ISK[+229.16293].V	VFNGKDNISK	231205_OE_RK_PA_TMT_HILIC	19213	38.3339	7.8e-07	1171.23	3	0.38	474.6	PA	3944.24	3119.18	3271.49	6030.09	10376.1	4852.01	27945.5	6818.16	39940.6	10864.1	49556.5	5348.22	18084.1	117162	32543	Oligomannose	0	0	0	None	Q08857_HexNAc(2)Hex(8)	Q08857_220	Q08857_220_HexNAc(2)Hex(8)_PA		Yes	Yes					Yes
Q08857_321_HexNAc(8)Hex(3)	Q08857	321	HexNAc(8)Hex(3)	8	3				>sp|Q08857|CD36_MOUSE Platelet glycoprotein 4 OS=Mus musculus OX=10090 GN=Cd36 PE=1 SV=2	Cd36	K.[+229.16293].VISNN[+2110.79345]C[+57.02146]TSYGVLDIGK[+229.16293].C	VISNNCTSYGVLDIGK	231205_OE_RK_PA_TMT_HILIC	27391	53.8406	4.6e-09	1436.65	3	-6.89	554.9	PA	3907.64	3896.9	5632.64	5313.73	1844.54	5980.47	9383.64	4858.06	11693	4084.61	14906.1	4119.09	7199.95	56595.2	32544	Complex/hybrid	≥3	0	0	None	Q08857_HexNAc(8)Hex(3)	Q08857_321	Q08857_321_HexNAc(8)Hex(3)_PA		Yes	Yes					Yes
Q08857_321_HexNAc(4)Hex(7)Fuc(1)	Q08857	321	HexNAc(4)Hex(7)Fuc(1)	4	7	1			>sp|Q08857|CD36_MOUSE Platelet glycoprotein 4 OS=Mus musculus OX=10090 GN=Cd36 PE=1 SV=2	Cd36	K.[+229.16293].VISNN[+2092.74516]C[+57.02146]TSYGVLDIGK[+229.16293].C	VISNNCTSYGVLDIGK	231205_OE_RK_PA_TMT_HILIC	27373	53.8053	5.2e-15	1430.65	3	0.08	797	PA	3752.41	2955.98	3487.31	8562.64	5086.21	12603.5	23627.4	5957.7	32682.5	11992.4	38165.5	4768.91	17372.7	110708	32545	Complex/hybrid	2	0	1	None	Q08857_HexNAc(4)Hex(7)Fuc(1)	Q08857_321	Q08857_321_HexNAc(4)Hex(7)Fuc(1)_PA		Yes	Yes					Yes
Q08857_321_HexNAc(4)Hex(6)Fuc(2)	Q08857	321	HexNAc(4)Hex(6)Fuc(2)	4	6	2			>sp|Q08857|CD36_MOUSE Platelet glycoprotein 4 OS=Mus musculus OX=10090 GN=Cd36 PE=1 SV=2	Cd36	K.[+229.16293].VISNN[+2076.75025]C[+57.02146]TSYGVLDIGK[+229.16293].C	VISNNCTSYGVLDIGK	231205_OE_RK_PA_TMT_HILIC	29119	57.1028	3.8e-07	1425.99	3	0.03	498.1	PA	3194.41	4906.37	4425.32	5855.6	3847.88	3777.95	14556.2	6154.27	16417.3	6001.56	17978.7	4445.92	9381.45	69136.9	32546	Complex/hybrid	2	0	2	None	Q08857_HexNAc(4)Hex(6)Fuc(2)	Q08857_321	Q08857_321_HexNAc(4)Hex(6)Fuc(2)_PA		Yes	Yes					Yes
Q08857_321_HexNAc(4)Hex(5)Fuc(1)NeuAc(1)	Q08857	321	HexNAc(4)Hex(5)Fuc(1)NeuAc(1)	4	5	1	1		>sp|Q08857|CD36_MOUSE Platelet glycoprotein 4 OS=Mus musculus OX=10090 GN=Cd36 PE=1 SV=2	Cd36	K.[+229.16293].VISNN[+2059.73493]C[+57.02146]TSYGVLDIGK[+229.16293].C	VISNNCTSYGVLDIGK	231205_OE_RK_PA_TMT_HILIC	29030	56.9342	4.4e-16	1064.99	4	0.92	817.5	PA	14090.3	12700.1	14287.4	18967.4	16160.4	14663.2	59855.2	18816.8	53269.2	18764.5	53601.3	15241.1	33073.8	241575	32547	Complex/hybrid	2	1	1	NeuAc	Q08857_HexNAc(4)Hex(5)Fuc(1)NeuAc(1)	Q08857_321	Q08857_321_HexNAc(4)Hex(5)Fuc(1)NeuAc(1)_PA		Yes	Yes					Yes
Q08857_321_HexNAc(4)Hex(5)Fuc(1)NeuAc(1)	Q08857	321	HexNAc(4)Hex(5)Fuc(1)NeuAc(1)	4	5	1	1		>sp|Q08857|CD36_MOUSE Platelet glycoprotein 4 OS=Mus musculus OX=10090 GN=Cd36 PE=1 SV=2	Cd36	K.[+229.16293].VISNN[+2059.73493]C[+57.02146]TSYGVLDIGK[+229.16293].C	VISNNCTSYGVLDIGK	231205_OE_RK_PA_TMT_HILIC	29141	57.1432	6.7e-12	1419.98	3	-1.15	610.8	PA	4675.32	4375.41	6897.63	6746.65	5120.32	5135.12	14936.7	7586.53	14209.6	7297.46	16608.9	5563.07	9833.09	76980.8	32548	Complex/hybrid	2	1	1	NeuAc	Q08857_HexNAc(4)Hex(5)Fuc(1)NeuAc(1)	Q08857_321	Q08857_321_HexNAc(4)Hex(5)Fuc(1)NeuAc(1)_PA		Yes	Yes					Yes
Q08857_321_HexNAc(4)Hex(5)Fuc(1)NeuAc(1)	Q08857	321	HexNAc(4)Hex(5)Fuc(1)NeuAc(1)	4	5	1	1		>sp|Q08857|CD36_MOUSE Platelet glycoprotein 4 OS=Mus musculus OX=10090 GN=Cd36 PE=1 SV=2	Cd36	K.[+229.16293].VISNN[+2059.73493]C[+57.02146]TSYGVLDIGK[+229.16293].C	VISNNCTSYGVLDIGK	231205_OE_RK_PA_TMT_HILIC	28922	56.7304	3.6e-07	1065.48	4	-2.73	527.6	PA	5640.21	5941.25	7718.51	8526.12	6363	6505.36	20506.4	7370.05	19346.6	8891.45	21653.1	6837.82	12524	96808.9	32549	Complex/hybrid	2	1	1	NeuAc	Q08857_HexNAc(4)Hex(5)Fuc(1)NeuAc(1)	Q08857_321	Q08857_321_HexNAc(4)Hex(5)Fuc(1)NeuAc(1)_PA		Yes	Yes					Yes
Q08857_321_HexNAc(4)Hex(6)Fuc(1)	Q08857	321	HexNAc(4)Hex(6)Fuc(1)	4	6	1			>sp|Q08857|CD36_MOUSE Platelet glycoprotein 4 OS=Mus musculus OX=10090 GN=Cd36 PE=1 SV=2	Cd36	K.[+229.16293].VISNN[+1930.69234]C[+57.02146]TSYGVLDIGK[+229.16293].C	VISNNCTSYGVLDIGK	231205_OE_RK_PA_TMT_HILIC	27500	54.048	5e-06	1377.3	3	-0.5	383.3	PA	12476.4	24405.9	12703.9	14945.3	3422.76	26981	13020.5	14988.8	18269.8	12269.5	24466.1	13590.9	17105.9	153484	32550	Complex/hybrid	2	0	1	None	Q08857_HexNAc(4)Hex(6)Fuc(1)	Q08857_321	Q08857_321_HexNAc(4)Hex(6)Fuc(1)_PA		Yes	Yes					Yes
Q08857_321_HexNAc(4)Hex(5)Fuc(1)	Q08857	321	HexNAc(4)Hex(5)Fuc(1)	4	5	1			>sp|Q08857|CD36_MOUSE Platelet glycoprotein 4 OS=Mus musculus OX=10090 GN=Cd36 PE=1 SV=2	Cd36	K.[+229.16293].VISNN[+1768.63952]C[+57.02146]TSYGVLDIGK[+229.16293].C	VISNNCTSYGVLDIGK	231205_OE_RK_PA_TMT_HILIC	27637	54.3076	1.5e-10	992.469	4	6.84	580.6	PA	23356.5	16471.7	24973.9	23686.4	24050.7	38207.4	74744.1	28306.7	73261.9	38340.3	63936.7	22507.8	50572.1	365400	32551	Complex/hybrid	2	0	1	None	Q08857_HexNAc(4)Hex(5)Fuc(1)	Q08857_321	Q08857_321_HexNAc(4)Hex(5)Fuc(1)_PA		Yes	Yes					Yes
Q08857_321_HexNAc(4)Hex(5)Fuc(1)	Q08857	321	HexNAc(4)Hex(5)Fuc(1)	4	5	1			>sp|Q08857|CD36_MOUSE Platelet glycoprotein 4 OS=Mus musculus OX=10090 GN=Cd36 PE=1 SV=2	Cd36	K.[+229.16293].VISNN[+1768.63952]C[+57.02146]TSYGVLDIGK[+229.16293].C	VISNNCTSYGVLDIGK	231205_OE_RK_PA_TMT_HILIC	27648	54.3278	2e-07	1322.96	3	9.2	542.6	PA	10252.7	8624.56	7981.17	9811.79	5857.81	16956.4	19378.1	11266.5	27806.8	13722.7	23246.7	8505.6	17826.1	131659	32552	Complex/hybrid	2	0	1	None	Q08857_HexNAc(4)Hex(5)Fuc(1)	Q08857_321	Q08857_321_HexNAc(4)Hex(5)Fuc(1)_PA		Yes	Yes					Yes
Q08857_321_HexNAc(4)Hex(5)Fuc(1)	Q08857	321	HexNAc(4)Hex(5)Fuc(1)	4	5	1			>sp|Q08857|CD36_MOUSE Platelet glycoprotein 4 OS=Mus musculus OX=10090 GN=Cd36 PE=1 SV=2	Cd36	K.[+229.16293].VISNN[+1768.63952]C[+57.02146]TSYGVLDIGK[+229.16293].C	VISNNCTSYGVLDIGK	231205_OE_RK_PA_TMT_HILIC	27658	54.348	7.1e-07	992.47	4	6.9	473.2	PA	10579	7379.28	12091.7	12585.5	10033.6	15843	35404.8	13002.9	34180.4	17883.9	36205.1	10533.8	23263	168984	32553	Complex/hybrid	2	0	1	None	Q08857_HexNAc(4)Hex(5)Fuc(1)	Q08857_321	Q08857_321_HexNAc(4)Hex(5)Fuc(1)_PA		Yes	Yes					Yes
Q08857_417_HexNAc(2)Hex(9)	Q08857	417	HexNAc(2)Hex(9)	2	9				>sp|Q08857|CD36_MOUSE Platelet glycoprotein 4 OS=Mus musculus OX=10090 GN=Cd36 PE=1 SV=2	Cd36	K.[+229.16293].NLK[+229.16293]RPYIVPILWLN[+1864.63416]ETGTIGDEK[+229.16293]AEMFK[+229.16293].T	NLKRPYIVPILWLNETGTIGDEKAEMFK	231205_OE_RK_PA_TMT_HILIC	36906	71.7895	6.8e-13	1212.02	5	2.58	624.2	PA	12115.5	12592.6	22475.3	20543.6	13131.9	13205.5	34317	22757.9	79248.4	34753.9	96361.3	16171.8	36856.6	265142	32554	Oligomannose	0	0	0	None	Q08857_HexNAc(2)Hex(9)	Q08857_417	Q08857_417_HexNAc(2)Hex(9)_PA		Yes	Yes					Yes
Q08857_417_HexNAc(2)Hex(9)	Q08857	417	HexNAc(2)Hex(9)	2	9				>sp|Q08857|CD36_MOUSE Platelet glycoprotein 4 OS=Mus musculus OX=10090 GN=Cd36 PE=1 SV=2	Cd36	K.[+229.16293].NLK[+229.16293]RPYIVPILWLN[+1864.63416]ETGTIGDEK[+229.16293]AEMFK[+229.16293].T	NLKRPYIVPILWLNETGTIGDEKAEMFK	231205_OE_RK_PA_TMT_HILIC	36889	71.7558	5.8e-09	1212.22	5	2.38	565.9	PA	15704.2	14159.9	21973.6	24464.2	17097.8	25310.1	39602.1	24488.4	98091.6	39529.1	97404.7	18679.9	45404.3	320421	32555	Oligomannose	0	0	0	None	Q08857_HexNAc(2)Hex(9)	Q08857_417	Q08857_417_HexNAc(2)Hex(9)_PA		Yes	Yes					Yes
Q08857_417_HexNAc(8)Hex(7)Fuc(3)	Q08857	417	HexNAc(8)Hex(7)Fuc(3)	8	7	3			>sp|Q08857|CD36_MOUSE Platelet glycoprotein 4 OS=Mus musculus OX=10090 GN=Cd36 PE=1 SV=2	Cd36	K.[+229.16293].RPYIVPILWLN[+3197.17847]ETGTIGDEK[+229.16293]AEMFK[+229.16293].T	RPYIVPILWLNETGTIGDEKAEMFK	231205_OE_RK_PA_TMT_HILIC	36269	70.5833	0.0083	972.899	7	8.17	178.3	PA	12789.7	12815.2	23461.2	19369.6	6968.78	15573.5	24030.3	19154.1	40760.7	22236.6	37936.8	15080.9	24351	197160	32556	Complex/hybrid	≥3	0	≥3	None	Q08857_HexNAc(8)Hex(7)Fuc(3)	Q08857_417	Q08857_417_HexNAc(8)Hex(7)Fuc(3)_PA		Yes	Yes					Yes
Q08857_417_HexNAc(2)Hex(9)	Q08857	417	HexNAc(2)Hex(9)	2	9				>sp|Q08857|CD36_MOUSE Platelet glycoprotein 4 OS=Mus musculus OX=10090 GN=Cd36 PE=1 SV=2	Cd36	K.[+229.16293].RPYIVPILWLN[+1864.63416]ETGTIGDEK[+229.16293]AEM[+15.99492]FK[+229.16293].T	RPYIVPILWLNETGTIGDEKAEMFK	231205_OE_RK_PA_TMT_HILIC	36220	70.4889	1.1e-16	1372.67	4	1.87	807.6	PA	9069.75	6266.33	10034.4	8979.64	7981.7	8592.15	14327.2	10311.2	34945.1	12462.8	64752.8	8466.37	16127.7	122970	32557	Oligomannose	0	0	0	None	Q08857_HexNAc(2)Hex(9)	Q08857_417	Q08857_417_HexNAc(2)Hex(9)_PA		Yes	Yes					Yes
Q08857_417_HexNAc(2)Hex(9)	Q08857	417	HexNAc(2)Hex(9)	2	9				>sp|Q08857|CD36_MOUSE Platelet glycoprotein 4 OS=Mus musculus OX=10090 GN=Cd36 PE=1 SV=2	Cd36	K.[+229.16293].RPYIVPILWLN[+1864.63416]ETGTIGDEK[+229.16293]AEM[+15.99492]FK[+229.16293].T	RPYIVPILWLNETGTIGDEKAEMFK	231205_OE_RK_PA_TMT_HILIC	36217	70.4838	1.3e-11	1098.33	5	-0.26	582.4	PA	9231.51	10447.9	13491.7	14751.6	7929.32	12282.4	13439.3	12704.6	30107.3	16536.5	57948.9	11170.4	17014	140922	32558	Oligomannose	0	0	0	None	Q08857_HexNAc(2)Hex(9)	Q08857_417	Q08857_417_HexNAc(2)Hex(9)_PA		Yes	Yes					Yes
Q08857_417_HexNAc(2)Hex(9)	Q08857	417	HexNAc(2)Hex(9)	2	9				>sp|Q08857|CD36_MOUSE Platelet glycoprotein 4 OS=Mus musculus OX=10090 GN=Cd36 PE=1 SV=2	Cd36	K.[+229.16293].RPYIVPILWLN[+1864.63416]ETGTIGDEK[+229.16293]AEMFK[+229.16293].T	RPYIVPILWLNETGTIGDEKAEMFK	231205_OE_RK_PA_TMT_HILIC	38030	73.9165	5e-20	1095.34	5	5.23	1015.9	PA	7854.51	12239.9	16004.4	14352.4	16596	14198.4	17508.3	12846.4	60688	24724.8	165906	13409.4	25993.2	197013	32559	Oligomannose	0	0	0	None	Q08857_HexNAc(2)Hex(9)	Q08857_417	Q08857_417_HexNAc(2)Hex(9)_PA		Yes	Yes					Yes
Q08857_417_HexNAc(2)Hex(9)	Q08857	417	HexNAc(2)Hex(9)	2	9				>sp|Q08857|CD36_MOUSE Platelet glycoprotein 4 OS=Mus musculus OX=10090 GN=Cd36 PE=1 SV=2	Cd36	K.[+229.16293].RPYIVPILWLN[+1864.63416]ETGTIGDEK[+229.16293]AEMFK[+229.16293].T	RPYIVPILWLNETGTIGDEKAEMFK	231205_OE_RK_PA_TMT_HILIC	38028	73.9132	2.2e-20	1368.92	4	4.35	1006.1	PA	11777.8	14275.5	15243.8	12403.4	19589.6	15359.5	28457	14623	115846	30877.1	310019	14658	41032.5	278453	32560	Oligomannose	0	0	0	None	Q08857_HexNAc(2)Hex(9)	Q08857_417	Q08857_417_HexNAc(2)Hex(9)_PA		Yes	Yes					Yes
Q08857_417_HexNAc(4)Hex(3)Fuc(2)NeuAc(1)	Q08857	417	HexNAc(4)Hex(3)Fuc(2)NeuAc(1)	4	3	2	1		>sp|Q08857|CD36_MOUSE Platelet glycoprotein 4 OS=Mus musculus OX=10090 GN=Cd36 PE=1 SV=2	Cd36	K.[+229.16293].RPYIVPILWLN[+1881.68720]ETGTIGDEK[+229.16293].A	RPYIVPILWLNETGTIGDEK	231205_OE_RK_PA_TMT_HILIC	35188	68.5517	7e-16	1164.57	4	-4.2	837.8	PA	12786.9	12602.4	20655.4	18252.1	18205.6	13724	17366.7	15338.6	25950.8	19613	81475	16500.5	18398.6	174495	32561	Complex/hybrid	2	1	2	NeuAc	Q08857_HexNAc(4)Hex(3)Fuc(2)NeuAc(1)	Q08857_417	Q08857_417_HexNAc(4)Hex(3)Fuc(2)NeuAc(1)_PA		Yes	Yes					Yes
Q08857_417_HexNAc(2)Hex(9)	Q08857	417	HexNAc(2)Hex(9)	2	9				>sp|Q08857|CD36_MOUSE Platelet glycoprotein 4 OS=Mus musculus OX=10090 GN=Cd36 PE=1 SV=2	Cd36	K.[+229.16293].RPYIVPILWLN[+1864.63416]ETGTIGDEK[+229.16293].A	RPYIVPILWLNETGTIGDEK	231205_OE_RK_PA_TMT_HILIC	35166	68.5096	2.2e-18	1159.81	4	1.72	949.2	PA	12059.2	7880.16	17890.7	14844.9	26682.6	11308.7	18133.5	14071.7	31312.2	13299.2	186574	15871.5	17625.1	167483	32562	Oligomannose	0	0	0	None	Q08857_HexNAc(2)Hex(9)	Q08857_417	Q08857_417_HexNAc(2)Hex(9)_PA		Yes	Yes					Yes
Q08857_417_HexNAc(2)Hex(9)	Q08857	417	HexNAc(2)Hex(9)	2	9				>sp|Q08857|CD36_MOUSE Platelet glycoprotein 4 OS=Mus musculus OX=10090 GN=Cd36 PE=1 SV=2	Cd36	K.[+229.16293].RPYIVPILWLN[+1864.63416]ETGTIGDEK[+229.16293].A	RPYIVPILWLNETGTIGDEK	231205_OE_RK_PA_TMT_HILIC	35174	68.5231	2.1e-16	1546.41	3	0.59	826.7	PA	5663.98	4275.61	6022.19	5062.94	30820.5	7570.98	13269.9	7512.2	30770.9	8007.75	202784	10369	13426.4	118977	32563	Oligomannose	0	0	0	None	Q08857_HexNAc(2)Hex(9)	Q08857_417	Q08857_417_HexNAc(2)Hex(9)_PA		Yes	Yes					Yes
Q08857_417_HexNAc(2)Hex(9)	Q08857	417	HexNAc(2)Hex(9)	2	9				>sp|Q08857|CD36_MOUSE Platelet glycoprotein 4 OS=Mus musculus OX=10090 GN=Cd36 PE=1 SV=2	Cd36	K.[+229.16293].RPYIVPILWLN[+1864.63416]ETGTIGDEK[+229.16293].A	RPYIVPILWLNETGTIGDEK	231205_OE_RK_PA_TMT_HILIC	35202	68.577	1.2e-05	928.048	5	2.06	304.9	PA	9741.18	8119.84	19633.5	15511.5	8220.55	14360.5	16016.8	15325.8	18427.9	15451.8	38625	12245.3	15916.6	140809	32564	Oligomannose	0	0	0	None	Q08857_HexNAc(2)Hex(9)	Q08857_417	Q08857_417_HexNAc(2)Hex(9)_PA		Yes	Yes					Yes
P00683_62_HexNAc(4)Hex(7)Fuc(1)	P00683	62	HexNAc(4)Hex(7)Fuc(1)	4	7	1			>sp|P00683|RNAS1_MOUSE Ribonuclease pancreatic OS=Mus musculus OX=10090 GN=Rnase1 PE=1 SV=2	Rnase1	R.[+229.16293].RDMTN[+2092.74516]GSC[+57.02146]K[+229.16293]PVNTFVHEPLADVQAVC[+57.02146]SQENVTC[+57.02146]K[+229.16293].N	RDMTNGSCKPVNTFVHEPLADVQAVCSQENVTCK	231205_OE_RK_PA_TMT_HILIC	25321	49.9182	6.5e-06	1335	5	-5.85	379.9	PA	7643.49	6037.03	8590.06	10942.3	1336.74	7915.54	2962.39	10050.1	6449.04	6634.58	4163.62	6909.92	6802.33	68561.3	32565	Complex/hybrid	2	0	1	None	P00683_HexNAc(4)Hex(7)Fuc(1)	P00683_62	P00683_62_HexNAc(4)Hex(7)Fuc(1)_PA
P00683_62_HexNAc(6)Hex(4)NeuAc(1)	P00683	62	HexNAc(6)Hex(4)NeuAc(1)	6	4		1		>sp|P00683|RNAS1_MOUSE Ribonuclease pancreatic OS=Mus musculus OX=10090 GN=Rnase1 PE=1 SV=2	Rnase1	R.[+229.16293].DM[+15.99492]TN[+2157.78295]GSC[+57.02146]K[+229.16293]PVN[+0.98402]TFVHEPLADVQAVC[+57.02146]SQENVTC[+57.02146]K[+229.16293].N	DMTNGSCKPVNTFVHEPLADVQAVCSQENVTCK	231205_OE_RK_PA_TMT_HILIC	23819	47.0695	0.0095	1320.4	5	2.56	268.5	PA	3133.32	7489.79	2163.4	4683.06	0	5454.94	5526.83	2220.47	3546.59	8816.42	3644.04	3493.91	5113.05	43034.8	32566	Complex/hybrid	≥3	1	0	NeuAc	P00683_HexNAc(6)Hex(4)NeuAc(1)	P00683_62	P00683_62_HexNAc(6)Hex(4)NeuAc(1)_PA
P00683_87_HexNAc(8)Hex(3)	P00683	87	HexNAc(8)Hex(3)	8	3				>sp|P00683|RNAS1_MOUSE Ribonuclease pancreatic OS=Mus musculus OX=10090 GN=Rnase1 PE=1 SV=2	Rnase1	R.[+229.16293].DMTN[+0.98402]GSC[+57.02146]K[+229.16293]PVNTFVHEPLADVQAVC[+57.02146]SQEN[+2110.79345]VTC[+57.02146]K[+229.16293].N	DMTNGSCKPVNTFVHEPLADVQAVCSQENVTCK	231205_OE_RK_PA_TMT_HILIC	27558	54.1576	1.5e-10	1090	6	-1.62	642.9	PA	8348.01	10321.2	9851.81	9661.44	1866.17	14568.8	4836.61	11013.2	7417.39	8648.32	6615.91	8009.72	9296.87	86533	32567	Complex/hybrid	≥3	0	0	None	P00683_HexNAc(8)Hex(3)	P00683_87	P00683_87_HexNAc(8)Hex(3)_PA
P00683_62_HexNAc(8)Hex(3)	P00683	62	HexNAc(8)Hex(3)	8	3				>sp|P00683|RNAS1_MOUSE Ribonuclease pancreatic OS=Mus musculus OX=10090 GN=Rnase1 PE=1 SV=2	Rnase1	R.[+229.16293].DMTN[+2110.79345]GSC[+57.02146]K[+229.16293]PVNTFVHEPLADVQAVC[+57.02146]SQENVTC[+57.02146]K[+229.16293].N	DMTNGSCKPVNTFVHEPLADVQAVCSQENVTCK	231205_OE_RK_PA_TMT_HILIC	26959	53.0273	4.7e-07	1307.39	5	-4.25	555.3	PA	16721.2	22795.7	19521.9	24407.4	0	31085.9	6023.83	20954.2	16959.5	20634.5	7900.8	16689.3	19131.6	179104	32568	Complex/hybrid	≥3	0	0	None	P00683_HexNAc(8)Hex(3)	P00683_62	P00683_62_HexNAc(8)Hex(3)_PA
P00683_87_HexNAc(8)Hex(3)	P00683	87	HexNAc(8)Hex(3)	8	3				>sp|P00683|RNAS1_MOUSE Ribonuclease pancreatic OS=Mus musculus OX=10090 GN=Rnase1 PE=1 SV=2	Rnase1	R.[+229.16293].DMTNGSC[+57.02146]K[+229.16293]PVNTFVHEPLADVQAVC[+57.02146]SQEN[+2110.79345]VTC[+57.02146]K[+229.16293].N	DMTNGSCKPVNTFVHEPLADVQAVCSQENVTCK	231205_OE_RK_PA_TMT_HILIC	27576	54.1929	4e-07	1307.39	5	-5.56	502.6	PA	8238.38	10020.5	8750.46	9505.98	1617.63	14610	3356.21	8839.31	5811.15	12014.2	3664.44	7626.58	8926.16	82763.7	32569	Complex/hybrid	≥3	0	0	None	P00683_HexNAc(8)Hex(3)	P00683_87	P00683_87_HexNAc(8)Hex(3)_PA
P00683_62_HexNAc(4)Hex(7)Fuc(1)	P00683	62	HexNAc(4)Hex(7)Fuc(1)	4	7	1			>sp|P00683|RNAS1_MOUSE Ribonuclease pancreatic OS=Mus musculus OX=10090 GN=Rnase1 PE=1 SV=2	Rnase1	R.[+229.16293].DM[+15.99492]TN[+2092.74516]GSC[+57.02146]K[+229.16293]PVNTFVHEPLADVQAVC[+57.02146]SQENVTC[+57.02146]K[+229.16293].N	DMTNGSCKPVNTFVHEPLADVQAVCSQENVTCK	231205_OE_RK_PA_TMT_HILIC	26185	51.5623	1.1e-06	1307.19	5	-1.61	421.7	PA	23310.9	32911.7	25509.1	28947.7	2510.56	30578	7892.07	28770.6	15598.9	24975.6	5785.57	22638	21563	221005	32570	Complex/hybrid	2	0	1	None	P00683_HexNAc(4)Hex(7)Fuc(1)	P00683_62	P00683_62_HexNAc(4)Hex(7)Fuc(1)_PA
P00683_62_HexNAc(4)Hex(6)NeuGc(1)	P00683	62	HexNAc(4)Hex(6)NeuGc(1)	4	6			1	>sp|P00683|RNAS1_MOUSE Ribonuclease pancreatic OS=Mus musculus OX=10090 GN=Rnase1 PE=1 SV=2	Rnase1	R.[+229.16293].DM[+15.99492]TN[+2091.72476]GSC[+57.02146]K[+229.16293]PVNTFVHEPLADVQAVC[+57.02146]SQENVTC[+57.02146]K[+229.16293].N	DMTNGSCKPVNTFVHEPLADVQAVCSQENVTCK	231205_OE_RK_PA_TMT_HILIC	24751	48.8342	0.0015	1307.19	5	6.61	244.3	PA	5586.71	4620.51	7095.48	6792.61	0	8034.56	2154.69	8153.31	2937.18	5527.76	2548.42	4819.06	5361.5	50902.8	32571	Complex/hybrid	2	1	0	NeuGc	P00683_HexNAc(4)Hex(6)NeuGc(1)	P00683_62	P00683_62_HexNAc(4)Hex(6)NeuGc(1)_PA
P00683_62_HexNAc(4)Hex(6)NeuGc(1)	P00683	62	HexNAc(4)Hex(6)NeuGc(1)	4	6			1	>sp|P00683|RNAS1_MOUSE Ribonuclease pancreatic OS=Mus musculus OX=10090 GN=Rnase1 PE=1 SV=2	Rnase1	R.[+229.16293].DM[+15.99492]TN[+2091.72476]GSC[+57.02146]K[+229.16293]PVNTFVHEPLADVQAVC[+57.02146]SQENVTC[+57.02146]K[+229.16293].N	DMTNGSCKPVNTFVHEPLADVQAVCSQENVTCK	231205_OE_RK_PA_TMT_HILIC	26225	51.6364	0.0043	1633.73	4	1.13	149.7	PA	2120.66	2192.34	1661.25	1708.99	0	2583.54	0	2321.23	2894.79	1301.18	1212.36	1536.65	1820.15	16784	32572	Complex/hybrid	2	1	0	NeuGc	P00683_HexNAc(4)Hex(6)NeuGc(1)	P00683_62	P00683_62_HexNAc(4)Hex(6)NeuGc(1)_PA
P00683_62_HexNAc(4)Hex(7)Fuc(1)	P00683	62	HexNAc(4)Hex(7)Fuc(1)	4	7	1			>sp|P00683|RNAS1_MOUSE Ribonuclease pancreatic OS=Mus musculus OX=10090 GN=Rnase1 PE=1 SV=2	Rnase1	R.[+229.16293].DMTN[+2092.74516]GSC[+57.02146]K[+229.16293]PVNTFVHEPLADVQAVC[+57.02146]SQEN[+0.98402]VTC[+57.02146]K[+229.16293].N	DMTNGSCKPVNTFVHEPLADVQAVCSQENVTCK	231205_OE_RK_PA_TMT_HILIC	27289	53.6487	2e-07	1304.19	5	-0.41	465.1	PA	5179.26	9739.14	6678.75	10534.3	0	9686.01	2731.03	9139.43	7505.93	6532.76	4913.97	6426.3	7119.03	67726.6	32573	Complex/hybrid	2	0	1	None	P00683_HexNAc(4)Hex(7)Fuc(1)	P00683_62	P00683_62_HexNAc(4)Hex(7)Fuc(1)_PA
P00683_62_HexNAc(4)Hex(7)Fuc(1)	P00683	62	HexNAc(4)Hex(7)Fuc(1)	4	7	1			>sp|P00683|RNAS1_MOUSE Ribonuclease pancreatic OS=Mus musculus OX=10090 GN=Rnase1 PE=1 SV=2	Rnase1	R.[+229.16293].DMTN[+2092.74516]GSC[+57.02146]K[+229.16293]PVNTFVHEPLADVQAVC[+57.02146]SQENVTC[+57.02146]K[+229.16293].N	DMTNGSCKPVNTFVHEPLADVQAVCSQENVTCK	231205_OE_RK_PA_TMT_HILIC	26910	52.9345	3.1e-16	1629.73	4	-2.31	830.8	PA	34407.5	47953.8	31651.6	36153.9	4429.03	46864.9	6449.57	43828.8	21790.1	31981.8	7885.26	30919.2	30183	305511	32574	Complex/hybrid	2	0	1	None	P00683_HexNAc(4)Hex(7)Fuc(1)	P00683_62	P00683_62_HexNAc(4)Hex(7)Fuc(1)_PA
P00683_62_HexNAc(4)Hex(7)Fuc(1)	P00683	62	HexNAc(4)Hex(7)Fuc(1)	4	7	1			>sp|P00683|RNAS1_MOUSE Ribonuclease pancreatic OS=Mus musculus OX=10090 GN=Rnase1 PE=1 SV=2	Rnase1	R.[+229.16293].DMTN[+2092.74516]GSC[+57.02146]K[+229.16293]PVNTFVHEPLADVQAVC[+57.02146]SQENVTC[+57.02146]K[+229.16293].N	DMTNGSCKPVNTFVHEPLADVQAVCSQENVTCK	231205_OE_RK_PA_TMT_HILIC	26882	52.8823	4.2e-13	1303.79	5	-3.02	658.9	PA	83921	112741	85963.5	108999	10327	116133	10937.6	103038	59835.2	84090.5	15388.2	80390.3	74806.9	775986	32575	Complex/hybrid	2	0	1	None	P00683_HexNAc(4)Hex(7)Fuc(1)	P00683_62	P00683_62_HexNAc(4)Hex(7)Fuc(1)_PA
P00683_62_HexNAc(4)Hex(7)Fuc(1)	P00683	62	HexNAc(4)Hex(7)Fuc(1)	4	7	1			>sp|P00683|RNAS1_MOUSE Ribonuclease pancreatic OS=Mus musculus OX=10090 GN=Rnase1 PE=1 SV=2	Rnase1	R.[+229.16293].DMTN[+2092.74516]GSC[+57.02146]K[+229.16293]PVNTFVHEPLADVQAVC[+57.02146]SQENVTC[+57.02146]K[+229.16293].N	DMTNGSCKPVNTFVHEPLADVQAVCSQENVTCK	231205_OE_RK_PA_TMT_HILIC	26894	52.9042	2.9e-12	1086.82	6	-1.58	604.3	PA	187029	255225	199592	251147	20354.9	268379	49264.4	232960	138228	195920	78317	182670	176950	1.7981e+06	32576	Complex/hybrid	2	0	1	None	P00683_HexNAc(4)Hex(7)Fuc(1)	P00683_62	P00683_62_HexNAc(4)Hex(7)Fuc(1)_PA
P00683_62_HexNAc(4)Hex(7)Fuc(1)	P00683	62	HexNAc(4)Hex(7)Fuc(1)	4	7	1			>sp|P00683|RNAS1_MOUSE Ribonuclease pancreatic OS=Mus musculus OX=10090 GN=Rnase1 PE=1 SV=2	Rnase1	R.[+229.16293].DMTN[+2092.74516]GSC[+57.02146]K[+229.16293]PVNTFVHEPLADVQAVC[+57.02146]SQENVTC[+57.02146]K[+229.16293].N	DMTNGSCKPVNTFVHEPLADVQAVCSQENVTCK	231205_OE_RK_PA_TMT_HILIC	27868	54.7453	7.3e-10	1304.19	5	-1.41	565.1	PA	9693.73	11784.5	8327.05	10322.2	1997.38	12169.8	2582.14	6954.22	6452.02	8592.21	7698.83	8424.98	7350.08	78875.3	32577	Complex/hybrid	2	0	1	None	P00683_HexNAc(4)Hex(7)Fuc(1)	P00683_62	P00683_62_HexNAc(4)Hex(7)Fuc(1)_PA
P00683_62_HexNAc(4)Hex(7)Fuc(1)	P00683	62	HexNAc(4)Hex(7)Fuc(1)	4	7	1			>sp|P00683|RNAS1_MOUSE Ribonuclease pancreatic OS=Mus musculus OX=10090 GN=Rnase1 PE=1 SV=2	Rnase1	R.[+229.16293].DMTN[+2092.74516]GSC[+57.02146]K[+229.16293]PVNTFVHEPLADVQAVC[+57.02146]SQENVTC[+57.02146]K[+229.16293].N	DMTNGSCKPVNTFVHEPLADVQAVCSQENVTCK	231205_OE_RK_PA_TMT_HILIC	26934	52.9799	3.5e-06	931.851	7	-1.93	356.3	PA	11678.6	15585.7	12610.7	15620.8	3639.97	17777.6	6030.09	17884.2	13416.7	14346.8	10321	11827.2	13891.1	128591	32578	Complex/hybrid	2	0	1	None	P00683_HexNAc(4)Hex(7)Fuc(1)	P00683_62	P00683_62_HexNAc(4)Hex(7)Fuc(1)_PA
P00683_87_HexNAc(4)Hex(6)NeuGc(1)	P00683	87	HexNAc(4)Hex(6)NeuGc(1)	4	6			1	>sp|P00683|RNAS1_MOUSE Ribonuclease pancreatic OS=Mus musculus OX=10090 GN=Rnase1 PE=1 SV=2	Rnase1	R.[+229.16293].DMTN[+0.98402]GSC[+57.02146]K[+229.16293]PVNTFVHEPLADVQAVC[+57.02146]SQEN[+2091.72476]VTC[+57.02146]K[+229.16293].N	DMTNGSCKPVNTFVHEPLADVQAVCSQENVTCK	231205_OE_RK_PA_TMT_HILIC	27573	54.1878	3.7e-14	1086.99	6	3	726	PA	14722.9	18133.2	16336.2	19069.7	3038.54	22565.7	3620.9	21204.2	12639.2	15918.9	7790.73	14260.1	15189.8	147250	32579	Complex/hybrid	2	1	0	NeuGc	P00683_HexNAc(4)Hex(6)NeuGc(1)	P00683_87	P00683_87_HexNAc(4)Hex(6)NeuGc(1)_PA
P00683_62_HexNAc(4)Hex(6)NeuGc(1)	P00683	62	HexNAc(4)Hex(6)NeuGc(1)	4	6			1	>sp|P00683|RNAS1_MOUSE Ribonuclease pancreatic OS=Mus musculus OX=10090 GN=Rnase1 PE=1 SV=2	Rnase1	R.[+229.16293].DMTN[+2091.72476]GSC[+57.02146]K[+229.16293]PVN[+0.98402]TFVHEPLADVQAVC[+57.02146]SQENVTC[+57.02146]K[+229.16293].N	DMTNGSCKPVNTFVHEPLADVQAVCSQENVTCK	231205_OE_RK_PA_TMT_HILIC	28088	55.1599	3.9e-07	1304.19	5	3.8	487.5	PA	4509.12	7097.2	5769.93	4465.91	0	7434.44	3814.52	5879.14	4809.18	5212.65	5414.91	4368.43	5429.99	48992.1	32580	Complex/hybrid	2	1	0	NeuGc	P00683_HexNAc(4)Hex(6)NeuGc(1)	P00683_62	P00683_62_HexNAc(4)Hex(6)NeuGc(1)_PA
P00683_87_HexNAc(4)Hex(6)NeuGc(1)	P00683	87	HexNAc(4)Hex(6)NeuGc(1)	4	6			1	>sp|P00683|RNAS1_MOUSE Ribonuclease pancreatic OS=Mus musculus OX=10090 GN=Rnase1 PE=1 SV=2	Rnase1	R.[+229.16293].DMTN[+0.98402]GSC[+57.02146]K[+229.16293]PVNTFVHEPLADVQAVC[+57.02146]SQEN[+2091.72476]VTC[+57.02146]K[+229.16293].N	DMTNGSCKPVNTFVHEPLADVQAVCSQENVTCK	231205_OE_RK_PA_TMT_HILIC	27498	54.0446	2.7e-07	1303.99	5	4.92	462.2	PA	4960.56	8319.99	7119.56	7385.61	0	4716.87	2073.06	6022.16	3793.73	6245.06	2632.64	5557.14	4570.17	50636.6	32581	Complex/hybrid	2	1	0	NeuGc	P00683_HexNAc(4)Hex(6)NeuGc(1)	P00683_87	P00683_87_HexNAc(4)Hex(6)NeuGc(1)_PA
P00683_87_HexNAc(4)Hex(6)NeuGc(1)	P00683	87	HexNAc(4)Hex(6)NeuGc(1)	4	6			1	>sp|P00683|RNAS1_MOUSE Ribonuclease pancreatic OS=Mus musculus OX=10090 GN=Rnase1 PE=1 SV=2	Rnase1	R.[+229.16293].DMTN[+0.98402]GSC[+57.02146]K[+229.16293]PVNTFVHEPLADVQAVC[+57.02146]SQEN[+2091.72476]VTC[+57.02146]K[+229.16293].N	DMTNGSCKPVNTFVHEPLADVQAVCSQENVTCK	231205_OE_RK_PA_TMT_HILIC	27603	54.2452	1.3e-05	1629.73	4	3.26	263.4	PA	1843.81	2171.02	2106.72	3338.82	0	3495.87	1603.51	2983.7	3078.8	1732.13	2206.17	1892.07	2578.8	22354.4	32582	Complex/hybrid	2	1	0	NeuGc	P00683_HexNAc(4)Hex(6)NeuGc(1)	P00683_87	P00683_87_HexNAc(4)Hex(6)NeuGc(1)_PA
P00683_62_HexNAc(4)Hex(6)NeuAc(1)	P00683	62	HexNAc(4)Hex(6)NeuAc(1)	4	6		1		>sp|P00683|RNAS1_MOUSE Ribonuclease pancreatic OS=Mus musculus OX=10090 GN=Rnase1 PE=1 SV=2	Rnase1	R.[+229.16293].DM[+15.99492]TN[+2075.72985]GSC[+57.02146]K[+229.16293]PVNTFVHEPLADVQAVC[+57.02146]SQENVTC[+57.02146]K[+229.16293].N	DMTNGSCKPVNTFVHEPLADVQAVCSQENVTCK	231205_OE_RK_PA_TMT_HILIC	26239	51.6633	1.8e-05	1303.99	5	3.54	324.4	PA	11484.3	9398	9156.02	11787.1	1762.83	10624.3	3369.53	5908.92	4933.5	5225.33	3128.22	8717.65	6012.32	73649.9	32583	Complex/hybrid	2	1	0	NeuAc	P00683_HexNAc(4)Hex(6)NeuAc(1)	P00683_62	P00683_62_HexNAc(4)Hex(6)NeuAc(1)_PA
P00683_62_HexNAc(4)Hex(6)NeuAc(1)	P00683	62	HexNAc(4)Hex(6)NeuAc(1)	4	6		1		>sp|P00683|RNAS1_MOUSE Ribonuclease pancreatic OS=Mus musculus OX=10090 GN=Rnase1 PE=1 SV=2	Rnase1	R.[+229.16293].DM[+15.99492]TN[+2075.72985]GSC[+57.02146]K[+229.16293]PVNTFVHEPLADVQAVC[+57.02146]SQENVTC[+57.02146]K[+229.16293].N	DMTNGSCKPVNTFVHEPLADVQAVCSQENVTCK	231205_OE_RK_PA_TMT_HILIC	26223	51.6314	1.7e-05	1086.82	6	0.93	294.1	PA	6417.21	8091.69	11272.8	10290.7	2258.66	7569.49	4403.68	7159.97	5806.8	5321.46	7007.23	7666.21	6052.28	68592.5	32584	Complex/hybrid	2	1	0	NeuAc	P00683_HexNAc(4)Hex(6)NeuAc(1)	P00683_62	P00683_62_HexNAc(4)Hex(6)NeuAc(1)_PA
P00683_62_HexNAc(4)Hex(6)NeuGc(1)	P00683	62	HexNAc(4)Hex(6)NeuGc(1)	4	6			1	>sp|P00683|RNAS1_MOUSE Ribonuclease pancreatic OS=Mus musculus OX=10090 GN=Rnase1 PE=1 SV=2	Rnase1	R.[+229.16293].DMTN[+2091.72476]GSC[+57.02146]K[+229.16293]PVNTFVHEPLADVQAVC[+57.02146]SQENVTC[+57.02146]K[+229.16293].N	DMTNGSCKPVNTFVHEPLADVQAVCSQENVTCK	231205_OE_RK_PA_TMT_HILIC	27068	53.2328	4.1e-11	1303.79	5	1.56	595	PA	8119.16	11829.1	7913.34	10323	0	10907.9	4127.32	8805.36	7899.79	8134.06	3993.83	7636.93	7974.88	78059	32585	Complex/hybrid	2	1	0	NeuGc	P00683_HexNAc(4)Hex(6)NeuGc(1)	P00683_62	P00683_62_HexNAc(4)Hex(6)NeuGc(1)_PA
P00683_62_HexNAc(4)Hex(6)NeuGc(1)	P00683	62	HexNAc(4)Hex(6)NeuGc(1)	4	6			1	>sp|P00683|RNAS1_MOUSE Ribonuclease pancreatic OS=Mus musculus OX=10090 GN=Rnase1 PE=1 SV=2	Rnase1	R.[+229.16293].DMTN[+2091.72476]GSC[+57.02146]K[+229.16293]PVNTFVHEPLADVQAVC[+57.02146]SQENVTC[+57.02146]K[+229.16293].N	DMTNGSCKPVNTFVHEPLADVQAVCSQENVTCK	231205_OE_RK_PA_TMT_HILIC	26903	52.9227	3.6e-09	1086.82	6	0.48	454.9	PA	78422.2	101301	76560.2	89655.3	7751.05	110531	19033.2	95886.7	53928.4	72355.5	22349.9	70738	70346.9	705425	32586	Complex/hybrid	2	1	0	NeuGc	P00683_HexNAc(4)Hex(6)NeuGc(1)	P00683_62	P00683_62_HexNAc(4)Hex(6)NeuGc(1)_PA
P00683_62_HexNAc(4)Hex(6)NeuGc(1)	P00683	62	HexNAc(4)Hex(6)NeuGc(1)	4	6			1	>sp|P00683|RNAS1_MOUSE Ribonuclease pancreatic OS=Mus musculus OX=10090 GN=Rnase1 PE=1 SV=2	Rnase1	R.[+229.16293].DMTN[+2091.72476]GSC[+57.02146]K[+229.16293]PVNTFVHEPLADVQAVC[+57.02146]SQENVTC[+57.02146]K[+229.16293].N	DMTNGSCKPVNTFVHEPLADVQAVCSQENVTCK	231205_OE_RK_PA_TMT_HILIC	26976	53.0577	4.2e-07	1086.66	6	1.37	412.2	PA	35259.4	39946.8	38521	44809.8	7916	47767	21623.1	43038.2	30173.5	38779.9	28792.8	33290.6	36276.3	347835	32587	Complex/hybrid	2	1	0	NeuGc	P00683_HexNAc(4)Hex(6)NeuGc(1)	P00683_62	P00683_62_HexNAc(4)Hex(6)NeuGc(1)_PA
P00683_62_HexNAc(4)Hex(6)Fuc(2)	P00683	62	HexNAc(4)Hex(6)Fuc(2)	4	6	2			>sp|P00683|RNAS1_MOUSE Ribonuclease pancreatic OS=Mus musculus OX=10090 GN=Rnase1 PE=1 SV=2	Rnase1	R.[+229.16293].DMTN[+2076.75025]GSC[+57.02146]K[+229.16293]PVNTFVHEPLADVQAVC[+57.02146]SQENVTC[+57.02146]K[+229.16293].N	DMTNGSCKPVNTFVHEPLADVQAVCSQENVTCK	231205_OE_RK_PA_TMT_HILIC	26965	53.0374	2.3e-15	1625.73	4	-1.82	789.2	PA	18950.8	16989.4	18927.3	17154.3	0	13808.9	1754.03	10124.6	5461.95	7622.09	2344.43	14404.4	7754.32	110793	32588	Complex/hybrid	2	0	2	None	P00683_HexNAc(4)Hex(6)Fuc(2)	P00683_62	P00683_62_HexNAc(4)Hex(6)Fuc(2)_PA
P00683_62_HexNAc(4)Hex(6)Fuc(2)	P00683	62	HexNAc(4)Hex(6)Fuc(2)	4	6	2			>sp|P00683|RNAS1_MOUSE Ribonuclease pancreatic OS=Mus musculus OX=10090 GN=Rnase1 PE=1 SV=2	Rnase1	R.[+229.16293].DMTN[+2076.75025]GSC[+57.02146]K[+229.16293]PVNTFVHEPLADVQAVC[+57.02146]SQENVTC[+57.02146]K[+229.16293].N	DMTNGSCKPVNTFVHEPLADVQAVCSQENVTCK	231205_OE_RK_PA_TMT_HILIC	26958	53.0256	3.4e-13	1300.79	5	-0.94	670.4	PA	88677.7	85208.5	92093.2	106290	7871.67	72258.7	9241.92	57951.5	27909.7	46249.7	11706.6	76028.3	42722.3	593753	32589	Complex/hybrid	2	0	2	None	P00683_HexNAc(4)Hex(6)Fuc(2)	P00683_62	P00683_62_HexNAc(4)Hex(6)Fuc(2)_PA
P00683_62_HexNAc(4)Hex(6)Fuc(2)	P00683	62	HexNAc(4)Hex(6)Fuc(2)	4	6	2			>sp|P00683|RNAS1_MOUSE Ribonuclease pancreatic OS=Mus musculus OX=10090 GN=Rnase1 PE=1 SV=2	Rnase1	R.[+229.16293].DMTN[+2076.75025]GSC[+57.02146]K[+229.16293]PVNTFVHEPLADVQAVC[+57.02146]SQENVTC[+57.02146]K[+229.16293].N	DMTNGSCKPVNTFVHEPLADVQAVCSQENVTCK	231205_OE_RK_PA_TMT_HILIC	26961	53.0307	2.7e-09	1084.16	6	-0.3	469.4	PA	44652.3	43211.4	47029.7	52907	3795.51	34495.6	6856.22	31905.1	17848.6	25261.8	9496.97	38319.2	23273.5	307963	32590	Complex/hybrid	2	0	2	None	P00683_HexNAc(4)Hex(6)Fuc(2)	P00683_62	P00683_62_HexNAc(4)Hex(6)Fuc(2)_PA
P00683_87_HexNAc(4)Hex(5)Fuc(1)NeuGc(1)	P00683	87	HexNAc(4)Hex(5)Fuc(1)NeuGc(1)	4	5	1		1	>sp|P00683|RNAS1_MOUSE Ribonuclease pancreatic OS=Mus musculus OX=10090 GN=Rnase1 PE=1 SV=2	Rnase1	R.[+229.16293].DMTN[+0.98402]GSC[+57.02146]K[+229.16293]PVNTFVHEPLADVQAVC[+57.02146]SQEN[+2075.72985]VTC[+57.02146]K[+229.16293].N	DMTNGSCKPVNTFVHEPLADVQAVCSQENVTCK	231205_OE_RK_PA_TMT_HILIC	27602	54.2435	4.4e-13	1300.79	5	2.12	668.3	PA	9693.02	8306.62	8358.83	11059.5	2355.76	6828.44	2523.28	6907.13	5369.83	5153.97	3175.86	7954.74	5356.53	66556.4	32591	Complex/hybrid	2	1	1	NeuGc	P00683_HexNAc(4)Hex(5)Fuc(1)NeuGc(1)	P00683_87	P00683_87_HexNAc(4)Hex(5)Fuc(1)NeuGc(1)_PA
P00683_62_HexNAc(4)Hex(6)NeuAc(1)	P00683	62	HexNAc(4)Hex(6)NeuAc(1)	4	6		1		>sp|P00683|RNAS1_MOUSE Ribonuclease pancreatic OS=Mus musculus OX=10090 GN=Rnase1 PE=1 SV=2	Rnase1	R.[+229.16293].DMTN[+2075.72985]GSC[+57.02146]K[+229.16293]PVN[+0.98402]TFVHEPLADVQAVC[+57.02146]SQENVTC[+57.02146]K[+229.16293].N	DMTNGSCKPVNTFVHEPLADVQAVCSQENVTCK	231205_OE_RK_PA_TMT_HILIC	27902	54.8076	8.3e-07	1300.99	5	1.85	391.6	PA	4277.11	6092.18	3529.37	5009.22	0	4811.14	3478.66	3839.13	3984.43	3645.07	3887.69	3781.57	3951.69	38666.3	32592	Complex/hybrid	2	1	0	NeuAc	P00683_HexNAc(4)Hex(6)NeuAc(1)	P00683_62	P00683_62_HexNAc(4)Hex(6)NeuAc(1)_PA
P00683_62_HexNAc(4)Hex(7)	P00683	62	HexNAc(4)Hex(7)	4	7				>sp|P00683|RNAS1_MOUSE Ribonuclease pancreatic OS=Mus musculus OX=10090 GN=Rnase1 PE=1 SV=2	Rnase1	R.[+229.16293].DMTN[+1946.68725]GSC[+57.02146]K[+229.16293]PVN[+0.98402]TFVHEPLADVQAVC[+57.02146]SQENVTC[+57.02146]K[+229.16293].N	DMTNGSCKPVNTFVHEPLADVQAVCSQENVTCK	231205_OE_RK_PA_TMT_HILIC	27021	53.1436	2.2e-06	1275.19	5	8.08	401.7	PA	9223.16	9578.67	11707.4	11718	0	12467.9	2276	10696	8776.25	8124.89	6071.43	8445.46	8468.21	84568.3	32593	Complex/hybrid	2	0	0	None	P00683_HexNAc(4)Hex(7)	P00683_62	P00683_62_HexNAc(4)Hex(7)_PA
P00683_62_HexNAc(4)Hex(6)Fuc(1)	P00683	62	HexNAc(4)Hex(6)Fuc(1)	4	6	1			>sp|P00683|RNAS1_MOUSE Ribonuclease pancreatic OS=Mus musculus OX=10090 GN=Rnase1 PE=1 SV=2	Rnase1	R.[+229.16293].DMTN[+1930.69234]GSC[+57.02146]K[+229.16293]PVNTFVHEPLADVQAVC[+57.02146]SQENVTC[+57.02146]K[+229.16293].N	DMTNGSCKPVNTFVHEPLADVQAVCSQENVTCK	231205_OE_RK_PA_TMT_HILIC	26985	53.0761	2.3e-12	1271.38	5	-0.09	610.8	PA	35245.8	45330.1	39036.8	45142.2	2196.6	40243.6	7880.7	29742.1	26811.9	28195	6995.08	33390.3	26574.7	299825	32594	Complex/hybrid	2	0	1	None	P00683_HexNAc(4)Hex(6)Fuc(1)	P00683_62	P00683_62_HexNAc(4)Hex(6)Fuc(1)_PA
P00683_62_HexNAc(4)Hex(6)Fuc(1)	P00683	62	HexNAc(4)Hex(6)Fuc(1)	4	6	1			>sp|P00683|RNAS1_MOUSE Ribonuclease pancreatic OS=Mus musculus OX=10090 GN=Rnase1 PE=1 SV=2	Rnase1	R.[+229.16293].DMTN[+1930.69234]GSC[+57.02146]K[+229.16293]PVNTFVHEPLADVQAVC[+57.02146]SQENVTC[+57.02146]K[+229.16293].N	DMTNGSCKPVNTFVHEPLADVQAVCSQENVTCK	231205_OE_RK_PA_TMT_HILIC	27024	53.1487	1.1e-09	1588.97	4	0.25	512.7	PA	5250.43	6765.69	3744.96	5494.42	1347.66	7786.78	1385.05	6249.75	4612.28	4796.42	1413.33	4520.63	4966.05	47433.4	32595	Complex/hybrid	2	0	1	None	P00683_HexNAc(4)Hex(6)Fuc(1)	P00683_62	P00683_62_HexNAc(4)Hex(6)Fuc(1)_PA
P00683_62_HexNAc(4)Hex(6)Fuc(1)	P00683	62	HexNAc(4)Hex(6)Fuc(1)	4	6	1			>sp|P00683|RNAS1_MOUSE Ribonuclease pancreatic OS=Mus musculus OX=10090 GN=Rnase1 PE=1 SV=2	Rnase1	R.[+229.16293].DMTN[+1930.69234]GSC[+57.02146]K[+229.16293]PVNTFVHEPLADVQAVC[+57.02146]SQENVTC[+57.02146]K[+229.16293].N	DMTNGSCKPVNTFVHEPLADVQAVCSQENVTCK	231205_OE_RK_PA_TMT_HILIC	26966	53.0391	7.6e-09	1059.82	6	-1.6	480.5	PA	57990.4	62426.1	62507.2	74457.1	12713.1	57016.7	26817.2	56544.3	43645	42739.2	39746.6	54018.8	45352.5	496856	32596	Complex/hybrid	2	0	1	None	P00683_HexNAc(4)Hex(6)Fuc(1)	P00683_62	P00683_62_HexNAc(4)Hex(6)Fuc(1)_PA
P00683_87_HexNAc(4)Hex(5)NeuGc(1)	P00683	87	HexNAc(4)Hex(5)NeuGc(1)	4	5			1	>sp|P00683|RNAS1_MOUSE Ribonuclease pancreatic OS=Mus musculus OX=10090 GN=Rnase1 PE=1 SV=2	Rnase1	R.[+229.16293].DMTN[+0.98402]GSC[+57.02146]K[+229.16293]PVNTFVHEPLADVQAVC[+57.02146]SQEN[+1929.67194]VTC[+57.02146]K[+229.16293].N	DMTNGSCKPVNTFVHEPLADVQAVCSQENVTCK	231205_OE_RK_PA_TMT_HILIC	27632	54.2991	2.3e-11	1271.78	5	2.09	676.3	PA	3251.05	4604.94	7101.05	6337.8	1383.38	6134.13	5480.85	5119.87	3915.92	2791.78	5371.4	4535.64	4688.51	46120.8	32597	Complex/hybrid	2	1	0	NeuGc	P00683_HexNAc(4)Hex(5)NeuGc(1)	P00683_87	P00683_87_HexNAc(4)Hex(5)NeuGc(1)_PA
P00683_62_HexNAc(4)Hex(5)NeuGc(1)	P00683	62	HexNAc(4)Hex(5)NeuGc(1)	4	5			1	>sp|P00683|RNAS1_MOUSE Ribonuclease pancreatic OS=Mus musculus OX=10090 GN=Rnase1 PE=1 SV=2	Rnase1	R.[+229.16293].DMTN[+1929.67194]GSC[+57.02146]K[+229.16293]PVNTFVHEPLADVQAVC[+57.02146]SQENVTC[+57.02146]K[+229.16293].N	DMTNGSCKPVNTFVHEPLADVQAVCSQENVTCK	231205_OE_RK_PA_TMT_HILIC	27012	53.1284	1.2e-06	1059.82	6	2.69	411.5	PA	12266	14084.2	12167.7	13450.4	1406.31	14313.8	3532.87	13582.3	9315.53	10515	6245.43	10674.9	10251.9	104634	32598	Complex/hybrid	2	1	0	NeuGc	P00683_HexNAc(4)Hex(5)NeuGc(1)	P00683_62	P00683_62_HexNAc(4)Hex(5)NeuGc(1)_PA
P00683_62_HexNAc(4)Hex(5)NeuAc(1)	P00683	62	HexNAc(4)Hex(5)NeuAc(1)	4	5		1		>sp|P00683|RNAS1_MOUSE Ribonuclease pancreatic OS=Mus musculus OX=10090 GN=Rnase1 PE=1 SV=2	Rnase1	R.[+229.16293].DMTN[+1913.67702]GSC[+57.02146]K[+229.16293]PVNTFVHEPLADVQAVC[+57.02146]SQENVTC[+57.02146]K[+229.16293].N	DMTNGSCKPVNTFVHEPLADVQAVCSQENVTCK	231205_OE_RK_PA_TMT_HILIC	27076	53.2463	1e-06	1268.38	5	1.95	422.2	PA	7733.77	9682.16	10141.6	10280.8	0	8944.59	2837.05	6232.59	4257.92	6046.82	5649.58	7567.66	5663.79	66157.3	32599	Complex/hybrid	2	1	0	NeuAc	P00683_HexNAc(4)Hex(5)NeuAc(1)	P00683_62	P00683_62_HexNAc(4)Hex(5)NeuAc(1)_PA
P00683_62_HexNAc(2)Hex(9)	P00683	62	HexNAc(2)Hex(9)	2	9				>sp|P00683|RNAS1_MOUSE Ribonuclease pancreatic OS=Mus musculus OX=10090 GN=Rnase1 PE=1 SV=2	Rnase1	R.[+229.16293].DM[+15.99492]TN[+1864.63416]GSC[+57.02146]K[+229.16293]PVNTFVHEPLADVQAVC[+57.02146]SQENVTC[+57.02146]K[+229.16293].N	DMTNGSCKPVNTFVHEPLADVQAVCSQENVTCK	231205_OE_RK_PA_TMT_HILIC	26751	52.6348	1.6e-05	1261.56	5	-4.95	335.6	PA	21171.7	17176.5	27951.6	26009.2	3252.24	20960.8	6682.44	25215.8	13910.3	26093.9	6256.58	19112.3	18572.7	188425	32600	Oligomannose	0	0	0	None	P00683_HexNAc(2)Hex(9)	P00683_62	P00683_62_HexNAc(2)Hex(9)_PA
P00683_62_HexNAc(2)Hex(9)	P00683	62	HexNAc(2)Hex(9)	2	9				>sp|P00683|RNAS1_MOUSE Ribonuclease pancreatic OS=Mus musculus OX=10090 GN=Rnase1 PE=1 SV=2	Rnase1	R.[+229.16293].DM[+15.99492]TN[+1864.63416]GSC[+57.02146]K[+229.16293]PVNTFVHEPLADVQAVC[+57.02146]SQENVTC[+57.02146]K[+229.16293].N	DMTNGSCKPVNTFVHEPLADVQAVCSQENVTCK	231205_OE_RK_PA_TMT_HILIC	26290	51.763	0.00044	1261.36	5	-7.67	288.8	PA	6289.82	7586.07	11765.1	11155.5	0	11391	4581.99	12942.3	6225.77	11100.8	6297.62	7359.3	9248.37	83038.4	32601	Oligomannose	0	0	0	None	P00683_HexNAc(2)Hex(9)	P00683_62	P00683_62_HexNAc(2)Hex(9)_PA
P00683_62_HexNAc(2)Hex(9)	P00683	62	HexNAc(2)Hex(9)	2	9				>sp|P00683|RNAS1_MOUSE Ribonuclease pancreatic OS=Mus musculus OX=10090 GN=Rnase1 PE=1 SV=2	Rnase1	R.[+229.16293].DM[+15.99492]TN[+1864.63416]GSC[+57.02146]K[+229.16293]PVNTFVHEPLADVQAVC[+57.02146]SQENVTC[+57.02146]K[+229.16293].N	DMTNGSCKPVNTFVHEPLADVQAVCSQENVTCK	231205_OE_RK_PA_TMT_HILIC	26274	51.7292	0.00072	1576.44	4	-9.62	276.3	PA	3621.24	3720.8	5738.79	8250.46	0	5057.05	2252.49	6060.45	3310.32	5422.1	2808.56	4266.26	4420.48	43433.7	32602	Oligomannose	0	0	0	None	P00683_HexNAc(2)Hex(9)	P00683_62	P00683_62_HexNAc(2)Hex(9)_PA
P00683_62_HexNAc(2)Hex(9)	P00683	62	HexNAc(2)Hex(9)	2	9				>sp|P00683|RNAS1_MOUSE Ribonuclease pancreatic OS=Mus musculus OX=10090 GN=Rnase1 PE=1 SV=2	Rnase1	R.[+229.16293].DMTN[+1864.63416]GSC[+57.02146]K[+229.16293]PVNTFVHEPLADVQAVC[+57.02146]SQEN[+0.98402]VTC[+57.02146]K[+229.16293].N	DMTNGSCKPVNTFVHEPLADVQAVCSQENVTCK	231205_OE_RK_PA_TMT_HILIC	27127	53.344	0.00071	1258.35	5	-7.41	290.7	PA	5983.9	6484.99	7595.43	10683.4	0	6721.62	2451.84	9804.32	6369	8527.61	4582.99	6149.55	6774.88	64622.1	32603	Oligomannose	0	0	0	None	P00683_HexNAc(2)Hex(9)	P00683_62	P00683_62_HexNAc(2)Hex(9)_PA
P00683_62_HexNAc(2)Hex(9)	P00683	62	HexNAc(2)Hex(9)	2	9				>sp|P00683|RNAS1_MOUSE Ribonuclease pancreatic OS=Mus musculus OX=10090 GN=Rnase1 PE=1 SV=2	Rnase1	R.[+229.16293].DMTN[+1864.63416]GSC[+57.02146]K[+229.16293]PVNTFVHEPLADVQAVC[+57.02146]SQENVTC[+57.02146]K[+229.16293].N	DMTNGSCKPVNTFVHEPLADVQAVCSQENVTCK	231205_OE_RK_PA_TMT_HILIC	26973	53.0526	0.0055	1258.16	5	-4.29	264.1	PA	6275.14	4224.16	6772.39	6369.55	1569.65	6792.81	4800.61	6641.31	6362.1	5046.31	6400.78	5042.18	5928.63	54854	32604	Oligomannose	0	0	0	None	P00683_HexNAc(2)Hex(9)	P00683_62	P00683_62_HexNAc(2)Hex(9)_PA
P00683_62_HexNAc(4)Hex(4)NeuGc(1)	P00683	62	HexNAc(4)Hex(4)NeuGc(1)	4	4			1	>sp|P00683|RNAS1_MOUSE Ribonuclease pancreatic OS=Mus musculus OX=10090 GN=Rnase1 PE=1 SV=2	Rnase1	R.[+229.16293].DMTN[+1767.61912]GSC[+57.02146]K[+229.16293]PVNTFVHEPLADVQAVC[+57.02146]SQENVTC[+57.02146]K[+229.16293].N	DMTNGSCKPVNTFVHEPLADVQAVCSQENVTCK	231205_OE_RK_PA_TMT_HILIC	27075	53.2446	3.9e-12	1239.17	5	0.54	620.5	PA	9305.79	20569.4	9169.14	14035.2	0	21173.9	4499.66	19054.6	11280	13604.8	5205.96	10615.9	13922.6	122692	32605	Complex/hybrid	2	1	0	NeuGc	P00683_HexNAc(4)Hex(4)NeuGc(1)	P00683_62	P00683_62_HexNAc(4)Hex(4)NeuGc(1)_PA
P00683_62_HexNAc(4)Hex(4)NeuGc(1)	P00683	62	HexNAc(4)Hex(4)NeuGc(1)	4	4			1	>sp|P00683|RNAS1_MOUSE Ribonuclease pancreatic OS=Mus musculus OX=10090 GN=Rnase1 PE=1 SV=2	Rnase1	R.[+229.16293].DMTN[+1767.61912]GSC[+57.02146]K[+229.16293]PVNTFVHEPLADVQAVC[+57.02146]SQENVTC[+57.02146]K[+229.16293].N	DMTNGSCKPVNTFVHEPLADVQAVCSQENVTCK	231205_OE_RK_PA_TMT_HILIC	27026	53.1537	3.8e-09	1238.97	5	1.71	585.1	PA	24625.2	36207.1	21108.4	28496.6	4293.57	38566.3	8946.69	28215.5	23700.4	25425.4	14714.8	22946.2	24970.9	239585	32606	Complex/hybrid	2	1	0	NeuGc	P00683_HexNAc(4)Hex(4)NeuGc(1)	P00683_62	P00683_62_HexNAc(4)Hex(4)NeuGc(1)_PA
P00683_62_HexNAc(4)Hex(4)NeuAc(1)	P00683	62	HexNAc(4)Hex(4)NeuAc(1)	4	4		1		>sp|P00683|RNAS1_MOUSE Ribonuclease pancreatic OS=Mus musculus OX=10090 GN=Rnase1 PE=1 SV=2	Rnase1	R.[+229.16293].DMTN[+1751.62420]GSC[+57.02146]K[+229.16293]PVNTFVHEPLADVQAVC[+57.02146]SQENVTC[+57.02146]K[+229.16293].N	DMTNGSCKPVNTFVHEPLADVQAVCSQENVTCK	231205_OE_RK_PA_TMT_HILIC	27156	53.3979	1.3e-07	1235.97	5	-0.44	554.5	PA	9527.59	8768.61	4798.67	7920.85	1679.88	12271.6	3356.68	7501.32	6526.23	7598.28	5588.44	6539.12	7450.82	69949.7	32607	Complex/hybrid	2	1	0	NeuAc	P00683_HexNAc(4)Hex(4)NeuAc(1)	P00683_62	P00683_62_HexNAc(4)Hex(4)NeuAc(1)_PA
P00683_62_HexNAc(2)Hex(8)	P00683	62	HexNAc(2)Hex(8)	2	8				>sp|P00683|RNAS1_MOUSE Ribonuclease pancreatic OS=Mus musculus OX=10090 GN=Rnase1 PE=1 SV=2	Rnase1	R.[+229.16293].DM[+15.99492]TN[+1702.58133]GSC[+57.02146]K[+229.16293]PVNTFVHEPLADVQAVC[+57.02146]SQENVTC[+57.02146]K[+229.16293].N	DMTNGSCKPVNTFVHEPLADVQAVCSQENVTCK	231205_OE_RK_PA_TMT_HILIC	27149	53.386	5.2e-06	1229.36	5	-0.56	351.9	PA	11221.4	13597.2	12466.9	16147.9	0	12215.7	1681.43	10402.5	5989.86	9383.88	6200.01	10686.7	7934.68	93106.8	32608	Oligomannose	0	0	0	None	P00683_HexNAc(2)Hex(8)	P00683_62	P00683_62_HexNAc(2)Hex(8)_PA
P00683_62_HexNAc(2)Hex(8)	P00683	62	HexNAc(2)Hex(8)	2	8				>sp|P00683|RNAS1_MOUSE Ribonuclease pancreatic OS=Mus musculus OX=10090 GN=Rnase1 PE=1 SV=2	Rnase1	R.[+229.16293].DM[+15.99492]TN[+1702.58133]GSC[+57.02146]K[+229.16293]PVNTFVHEPLADVQAVC[+57.02146]SQENVTC[+57.02146]K[+229.16293].N	DMTNGSCKPVNTFVHEPLADVQAVCSQENVTCK	231205_OE_RK_PA_TMT_HILIC	26880	52.879	1.9e-05	1229.15	5	-6.04	321.4	PA	8244.34	8166.23	8538.72	11913.5	0	9145.15	3413.5	8551.13	9085.6	8972.92	5968.21	7372.56	7833.66	76031.1	32609	Oligomannose	0	0	0	None	P00683_HexNAc(2)Hex(8)	P00683_62	P00683_62_HexNAc(2)Hex(8)_PA
P00683_62_HexNAc(2)Hex(8)	P00683	62	HexNAc(2)Hex(8)	2	8				>sp|P00683|RNAS1_MOUSE Ribonuclease pancreatic OS=Mus musculus OX=10090 GN=Rnase1 PE=1 SV=2	Rnase1	R.[+229.16293].DM[+15.99492]TN[+1702.58133]GSC[+57.02146]K[+229.16293]PVNTFVHEPLADVQAVC[+57.02146]SQENVTC[+57.02146]K[+229.16293].N	DMTNGSCKPVNTFVHEPLADVQAVCSQENVTCK	231205_OE_RK_PA_TMT_HILIC	26297	51.7748	1.4e-05	1229.16	5	0.52	304.5	PA	18002.6	23796.2	15637.8	30486.5	1689.36	18734.4	5688.69	17092.6	14000	15097.3	5384.54	17922.5	14122.6	160225	32610	Oligomannose	0	0	0	None	P00683_HexNAc(2)Hex(8)	P00683_62	P00683_62_HexNAc(2)Hex(8)_PA
P00683_87_HexNAc(2)Hex(8)	P00683	87	HexNAc(2)Hex(8)	2	8				>sp|P00683|RNAS1_MOUSE Ribonuclease pancreatic OS=Mus musculus OX=10090 GN=Rnase1 PE=1 SV=2	Rnase1	R.[+229.16293].DMTN[+0.98402]GSC[+57.02146]K[+229.16293]PVNTFVHEPLADVQAVC[+57.02146]SQEN[+1702.58133]VTC[+57.02146]K[+229.16293].N	DMTNGSCKPVNTFVHEPLADVQAVCSQENVTCK	231205_OE_RK_PA_TMT_HILIC	27738	54.4977	1.2e-09	1226.35	5	-1.38	557.9	PA	6234.04	8648.86	7106.62	12958.3	1473.32	8190.59	4549.41	7266.61	9099.5	8695.92	9195.49	7284.23	7560.41	74223.2	32611	Oligomannose	0	0	0	None	P00683_HexNAc(2)Hex(8)	P00683_87	P00683_87_HexNAc(2)Hex(8)_PA
P00683_62_HexNAc(2)Hex(8)	P00683	62	HexNAc(2)Hex(8)	2	8				>sp|P00683|RNAS1_MOUSE Ribonuclease pancreatic OS=Mus musculus OX=10090 GN=Rnase1 PE=1 SV=2	Rnase1	R.[+229.16293].DMTN[+1702.58133]GSC[+57.02146]K[+229.16293]PVNTFVHEPLADVQAVC[+57.02146]SQENVTC[+57.02146]K[+229.16293].N	DMTNGSCKPVNTFVHEPLADVQAVCSQENVTCK	231205_OE_RK_PA_TMT_HILIC	27093	53.2817	2.3e-16	1532.19	4	-1.29	833.7	PA	39907.8	50898.2	36298.2	64545.7	3783.96	49160.4	8804.98	33570.2	25538.3	34660.2	4612.17	39086.7	30346.8	347168	32612	Oligomannose	0	0	0	None	P00683_HexNAc(2)Hex(8)	P00683_62	P00683_62_HexNAc(2)Hex(8)_PA
P00683_62_HexNAc(2)Hex(8)	P00683	62	HexNAc(2)Hex(8)	2	8				>sp|P00683|RNAS1_MOUSE Ribonuclease pancreatic OS=Mus musculus OX=10090 GN=Rnase1 PE=1 SV=2	Rnase1	R.[+229.16293].DMTN[+1702.58133]GSC[+57.02146]K[+229.16293]PVNTFVHEPLADVQAVC[+57.02146]SQENVTC[+57.02146]K[+229.16293].N	DMTNGSCKPVNTFVHEPLADVQAVCSQENVTCK	231205_OE_RK_PA_TMT_HILIC	27074	53.2429	4.7e-07	1225.96	5	-1.76	422.6	PA	86580.3	119352	73851	124080	7106.16	101444	20387.2	64723.8	52250.9	66794.8	12758.7	82193.8	61120.2	716570	32613	Oligomannose	0	0	0	None	P00683_HexNAc(2)Hex(8)	P00683_62	P00683_62_HexNAc(2)Hex(8)_PA
P00683_62_HexNAc(2)Hex(8)	P00683	62	HexNAc(2)Hex(8)	2	8				>sp|P00683|RNAS1_MOUSE Ribonuclease pancreatic OS=Mus musculus OX=10090 GN=Rnase1 PE=1 SV=2	Rnase1	R.[+229.16293].DMTN[+1702.58133]GSC[+57.02146]K[+229.16293]PVNTFVHEPLADVQAVC[+57.02146]SQENVTC[+57.02146]K[+229.16293].N	DMTNGSCKPVNTFVHEPLADVQAVCSQENVTCK	231205_OE_RK_PA_TMT_HILIC	27092	53.28	0.0004	1021.63	6	-0.95	339	PA	36150.5	46495.6	34284.3	51099.1	2727.91	39300.9	11339.1	33229.9	25682.9	26023.4	12050.4	34151.5	27115.2	306334	32614	Oligomannose	0	0	0	None	P00683_HexNAc(2)Hex(8)	P00683_62	P00683_62_HexNAc(2)Hex(8)_PA
P00683_62_HexNAc(2)Hex(8)	P00683	62	HexNAc(2)Hex(8)	2	8				>sp|P00683|RNAS1_MOUSE Ribonuclease pancreatic OS=Mus musculus OX=10090 GN=Rnase1 PE=1 SV=2	Rnase1	R.[+229.16293].DMTN[+1702.58133]GSC[+57.02146]K[+229.16293]PVNTFVHEPLADVQAVC[+57.02146]SQENVTC[+57.02146]K[+229.16293].N	DMTNGSCKPVNTFVHEPLADVQAVCSQENVTCK	231205_OE_RK_PA_TMT_HILIC	26830	52.7847	0.0056	1225.74	5	-9.65	331.4	PA	23078.4	18206.1	33553.5	40015.5	3049.44	24588.5	5717.58	25442.1	19327	21583.9	5816.75	23580.6	19331.8	214562	32615	Oligomannose	0	0	0	None	P00683_HexNAc(2)Hex(8)	P00683_62	P00683_62_HexNAc(2)Hex(8)_PA
P00683_62_HexNAc(2)Hex(8)	P00683	62	HexNAc(2)Hex(8)	2	8				>sp|P00683|RNAS1_MOUSE Ribonuclease pancreatic OS=Mus musculus OX=10090 GN=Rnase1 PE=1 SV=2	Rnase1	R.[+229.16293].DMTN[+1702.58133]GSC[+57.02146]K[+229.16293]PVNTFVHEPLADVQAVC[+57.02146]SQENVTC[+57.02146]K[+229.16293].N	DMTNGSCKPVNTFVHEPLADVQAVCSQENVTCK	231205_OE_RK_PA_TMT_HILIC	28028	55.0486	0.00086	1226.16	5	-2.25	257	PA	3136.79	5191.01	4900.07	7381.78	1896.06	5215.49	3531.34	4782.53	6584.6	4692.76	6055.75	4501.14	4961.34	47312.4	32616	Oligomannose	0	0	0	None	P00683_HexNAc(2)Hex(8)	P00683_62	P00683_62_HexNAc(2)Hex(8)_PA
P00683_62_HexNAc(2)Hex(7)	P00683	62	HexNAc(2)Hex(7)	2	7				>sp|P00683|RNAS1_MOUSE Ribonuclease pancreatic OS=Mus musculus OX=10090 GN=Rnase1 PE=1 SV=2	Rnase1	R.[+229.16293].DM[+15.99492]TN[+1540.52851]GSC[+57.02146]K[+229.16293]PVNTFVHEPLADVQAVC[+57.02146]SQENVTC[+57.02146]K[+229.16293].N	DMTNGSCKPVNTFVHEPLADVQAVCSQENVTCK	231205_OE_RK_PA_TMT_HILIC	27160	53.4063	0.0068	1196.74	5	-4.54	244.2	PA	19046.7	28857.4	16332.1	19392.1	3269.93	25856.4	14449.4	21095.8	13769.5	11969.4	16425.4	17379.7	17428.1	174039	32617	Oligomannose	0	0	0	None	P00683_HexNAc(2)Hex(7)	P00683_62	P00683_62_HexNAc(2)Hex(7)_PA
P00683_87_HexNAc(2)Hex(7)	P00683	87	HexNAc(2)Hex(7)	2	7				>sp|P00683|RNAS1_MOUSE Ribonuclease pancreatic OS=Mus musculus OX=10090 GN=Rnase1 PE=1 SV=2	Rnase1	R.[+229.16293].DMTN[+0.98402]GSC[+57.02146]K[+229.16293]PVNTFVHEPLADVQAVC[+57.02146]SQEN[+1540.52851]VTC[+57.02146]K[+229.16293].N	DMTNGSCKPVNTFVHEPLADVQAVCSQENVTCK	231205_OE_RK_PA_TMT_HILIC	27795	54.6055	4.5e-12	1193.74	5	-2.41	628.2	PA	10186.2	10129.2	8318.35	9041.52	2703.34	10873.3	4343.12	7144.88	8618.13	8042.89	6717.16	8075.72	7804.47	79400.9	32618	Oligomannose	0	0	0	None	P00683_HexNAc(2)Hex(7)	P00683_87	P00683_87_HexNAc(2)Hex(7)_PA
P00683_62_HexNAc(2)Hex(7)	P00683	62	HexNAc(2)Hex(7)	2	7				>sp|P00683|RNAS1_MOUSE Ribonuclease pancreatic OS=Mus musculus OX=10090 GN=Rnase1 PE=1 SV=2	Rnase1	R.[+229.16293].DMTN[+1540.52851]GSC[+57.02146]K[+229.16293]PVNTFVHEPLADVQAVC[+57.02146]SQENVTC[+57.02146]K[+229.16293].N	DMTNGSCKPVNTFVHEPLADVQAVCSQENVTCK	231205_OE_RK_PA_TMT_HILIC	27152	53.3911	2.3e-15	1491.68	4	-0.91	776.6	PA	18459.7	28698.2	17275.7	20867.2	2024.35	31094.4	2782	16837.3	9138.73	15829.1	5060.41	17465	15136.3	163007	32619	Oligomannose	0	0	0	None	P00683_HexNAc(2)Hex(7)	P00683_62	P00683_62_HexNAc(2)Hex(7)_PA
P00683_62_HexNAc(2)Hex(7)	P00683	62	HexNAc(2)Hex(7)	2	7				>sp|P00683|RNAS1_MOUSE Ribonuclease pancreatic OS=Mus musculus OX=10090 GN=Rnase1 PE=1 SV=2	Rnase1	R.[+229.16293].DMTN[+1540.52851]GSC[+57.02146]K[+229.16293]PVNTFVHEPLADVQAVC[+57.02146]SQENVTC[+57.02146]K[+229.16293].N	DMTNGSCKPVNTFVHEPLADVQAVCSQENVTCK	231205_OE_RK_PA_TMT_HILIC	27172	53.4316	3.1e-14	1491.68	4	-2.79	727.3	PA	11575.5	15197.3	11070	13865.9	1401.91	18842.3	2535.84	8683.18	6677.85	10937	5803.58	10622.1	9535.22	100787	32620	Oligomannose	0	0	0	None	P00683_HexNAc(2)Hex(7)	P00683_62	P00683_62_HexNAc(2)Hex(7)_PA
P00683_62_HexNAc(2)Hex(7)	P00683	62	HexNAc(2)Hex(7)	2	7				>sp|P00683|RNAS1_MOUSE Ribonuclease pancreatic OS=Mus musculus OX=10090 GN=Rnase1 PE=1 SV=2	Rnase1	R.[+229.16293].DMTN[+1540.52851]GSC[+57.02146]K[+229.16293]PVNTFVHEPLADVQAVC[+57.02146]SQENVTC[+57.02146]K[+229.16293].N	DMTNGSCKPVNTFVHEPLADVQAVCSQENVTCK	231205_OE_RK_PA_TMT_HILIC	27131	53.3507	4.2e-09	994.789	6	-1.01	514.9	PA	31898.7	53888.4	34778	39958	4987.74	41162.7	14871.9	39729.2	21504	30966.5	18208	33102.2	29646.9	313745	32621	Oligomannose	0	0	0	None	P00683_HexNAc(2)Hex(7)	P00683_62	P00683_62_HexNAc(2)Hex(7)_PA
P00683_62_HexNAc(2)Hex(7)	P00683	62	HexNAc(2)Hex(7)	2	7				>sp|P00683|RNAS1_MOUSE Ribonuclease pancreatic OS=Mus musculus OX=10090 GN=Rnase1 PE=1 SV=2	Rnase1	R.[+229.16293].DMTN[+1540.52851]GSC[+57.02146]K[+229.16293]PVNTFVHEPLADVQAVC[+57.02146]SQENVTC[+57.02146]K[+229.16293].N	DMTNGSCKPVNTFVHEPLADVQAVCSQENVTCK	231205_OE_RK_PA_TMT_HILIC	27145	53.3793	1.3e-08	1193.54	5	-1.88	459.6	PA	70612.5	90068.9	65146.6	68758.4	5729.26	87380.3	13517	57130	30990.1	50378.1	12852.2	60063.2	47879.1	539711	32622	Oligomannose	0	0	0	None	P00683_HexNAc(2)Hex(7)	P00683_62	P00683_62_HexNAc(2)Hex(7)_PA
P00683_62_HexNAc(2)Hex(7)	P00683	62	HexNAc(2)Hex(7)	2	7				>sp|P00683|RNAS1_MOUSE Ribonuclease pancreatic OS=Mus musculus OX=10090 GN=Rnase1 PE=1 SV=2	Rnase1	R.[+229.16293].DMTN[+1540.52851]GSC[+57.02146]K[+229.16293]PVNTFVHEPLADVQAVC[+57.02146]SQENVTC[+57.02146]K[+229.16293].N	DMTNGSCKPVNTFVHEPLADVQAVCSQENVTCK	231205_OE_RK_PA_TMT_HILIC	27150	53.3877	1.8e-06	994.957	6	-0.63	388.9	PA	11826.9	20510.4	13962.9	19126.5	3453.06	21271.3	5560.24	13814.3	12284.6	13879	7815.88	13775.9	13361.9	135689	32623	Oligomannose	0	0	0	None	P00683_HexNAc(2)Hex(7)	P00683_62	P00683_62_HexNAc(2)Hex(7)_PA
P00683_62_HexNAc(2)Hex(7)	P00683	62	HexNAc(2)Hex(7)	2	7				>sp|P00683|RNAS1_MOUSE Ribonuclease pancreatic OS=Mus musculus OX=10090 GN=Rnase1 PE=1 SV=2	Rnase1	R.[+229.16293].DMTN[+1540.52851]GSC[+57.02146]K[+229.16293]PVNTFVHEPLADVQAVC[+57.02146]SQENVTC[+57.02146]K[+229.16293].N	DMTNGSCKPVNTFVHEPLADVQAVCSQENVTCK	231205_OE_RK_PA_TMT_HILIC	26935	52.9816	0.0018	1193.34	5	-8.95	380.2	PA	11183.7	16546.5	11464.3	15694	0	19508.5	5723.9	15359.7	13947.2	18303	6156.59	10977.7	14568.5	127731	32624	Oligomannose	0	0	0	None	P00683_HexNAc(2)Hex(7)	P00683_62	P00683_62_HexNAc(2)Hex(7)_PA
P00683_62_HexNAc(2)Hex(6) 79.9663	P00683	62	HexNAc(2)Hex(6) 79.9663	2	6 79.9663				>sp|P00683|RNAS1_MOUSE Ribonuclease pancreatic OS=Mus musculus OX=10090 GN=Rnase1 PE=1 SV=2	Rnase1	R.[+229.16293].DM[+15.99492]TN[+1378.47569][+79.96630]GSC[+57.02146]K[+229.16293]PVNTFVHEPLADVQAVC[+57.02146]SQENVTC[+57.02146]K[+229.16293].N	DMTNGSCKPVNTFVHEPLADVQAVCSQENVTCK	231205_OE_RK_PA_TMT_HILIC	26987	53.0795	1.6e-05	1474.9	4	-3.69	430.2	PA	64454.1	45214.1	57214.4	84218.3	3584.77	45740.1	17221.1	45003.5	41068	53982.2	7175.08	50937.1	40603	457701	32625	Oligomannose	0	0	0	None	P00683_HexNAc(2)Hex(6) 79.9663	P00683_62	P00683_62_HexNAc(2)Hex(6) 79.9663_PA
P00683_62_HexNAc(4)Hex(3)Fuc(1)	P00683	62	HexNAc(4)Hex(3)Fuc(1)	4	3	1			>sp|P00683|RNAS1_MOUSE Ribonuclease pancreatic OS=Mus musculus OX=10090 GN=Rnase1 PE=1 SV=2	Rnase1	R.[+229.16293].DMTN[+1444.53387]GSC[+57.02146]K[+229.16293]PVNTFVHEPLADVQAVC[+57.02146]SQENVTC[+57.02146]K[+229.16293].N	DMTNGSCKPVNTFVHEPLADVQAVCSQENVTCK	231205_OE_RK_PA_TMT_HILIC	27234	53.5461	7.9e-05	1174.14	5	-2.69	254	PA	16755.5	20525.4	16833.7	21078.6	4953.02	25637.5	14740	18673.4	18706.2	18508.7	18224	16029.2	19253.1	176412	32626	Complex/hybrid	2	0	1	None	P00683_HexNAc(4)Hex(3)Fuc(1)	P00683_62	P00683_62_HexNAc(4)Hex(3)Fuc(1)_PA
P00683_62_HexNAc(2)Hex(6)	P00683	62	HexNAc(2)Hex(6)	2	6				>sp|P00683|RNAS1_MOUSE Ribonuclease pancreatic OS=Mus musculus OX=10090 GN=Rnase1 PE=1 SV=2	Rnase1	R.[+229.16293].DMTN[+1378.47569]GSC[+57.02146]K[+229.16293]PVNTFVHEPLADVQAVC[+57.02146]SQENVTC[+57.02146]K[+229.16293].N	DMTNGSCKPVNTFVHEPLADVQAVCSQENVTCK	231205_OE_RK_PA_TMT_HILIC	27195	53.4721	2.4e-10	1160.93	5	-2.01	643.8	PA	87575.2	151151	91080.7	76324.6	13371.7	128293	21904	91663.4	52868.9	72091.4	34539.6	83900.6	73364.2	786324	32627	Oligomannose	0	0	0	None	P00683_HexNAc(2)Hex(6)	P00683_62	P00683_62_HexNAc(2)Hex(6)_PA
P00683_62_HexNAc(2)Hex(6)	P00683	62	HexNAc(2)Hex(6)	2	6				>sp|P00683|RNAS1_MOUSE Ribonuclease pancreatic OS=Mus musculus OX=10090 GN=Rnase1 PE=1 SV=2	Rnase1	R.[+229.16293].DMTN[+1378.47569]GSC[+57.02146]K[+229.16293]PVNTFVHEPLADVQAVC[+57.02146]SQENVTC[+57.02146]K[+229.16293].N	DMTNGSCKPVNTFVHEPLADVQAVCSQENVTCK	231205_OE_RK_PA_TMT_HILIC	27197	53.4787	2.3e-08	1161.13	5	-2.32	425.1	PA	26015.5	47202.7	26609.1	24520	3932.2	41073.9	8166.76	31669.3	15582.5	22029	11533.6	25655.9	23704.3	246801	32628	Oligomannose	0	0	0	None	P00683_HexNAc(2)Hex(6)	P00683_62	P00683_62_HexNAc(2)Hex(6)_PA
P00683_87_HexNAc(6)Hex(10)Fuc(1)	P00683	87	HexNAc(6)Hex(10)Fuc(1)	6	10	1			>sp|P00683|RNAS1_MOUSE Ribonuclease pancreatic OS=Mus musculus OX=10090 GN=Rnase1 PE=1 SV=2	Rnase1	K.[+229.16293].PVNTFVHEPLADVQAVC[+57.02146]SQEN[+2985.06238]VTC[+57.02146]K[+229.16293].N	PVNTFVHEPLADVQAVCSQENVTCK	231205_OE_RK_PA_TMT_HILIC	26769	52.6701	1.5e-05	1258.15	5	0.25	301.8	PA	115274	83292.9	160618	154052	13508.5	124762	30151.3	151248	71182.8	136971	13645.1	105349	102863	1.04106e+06	32629	Complex/hybrid	≥3	0	1	None	P00683_HexNAc(6)Hex(10)Fuc(1)	P00683_87	P00683_87_HexNAc(6)Hex(10)Fuc(1)_PA
P00683_87_HexNAc(6)Hex(10)Fuc(1)	P00683	87	HexNAc(6)Hex(10)Fuc(1)	6	10	1			>sp|P00683|RNAS1_MOUSE Ribonuclease pancreatic OS=Mus musculus OX=10090 GN=Rnase1 PE=1 SV=2	Rnase1	K.[+229.16293].PVNTFVHEPLADVQAVC[+57.02146]SQEN[+2985.06238]VTC[+57.02146]K[+229.16293].N	PVNTFVHEPLADVQAVCSQENVTCK	231205_OE_RK_PA_TMT_HILIC	26771	52.6735	0.00017	1048.63	6	0.04	274.3	PA	45125.4	35739.2	62135.5	62675.6	5410.28	45478.4	17568.7	57746.2	29574.2	58727	10129.7	42217.2	41818.9	420181	32630	Complex/hybrid	≥3	0	1	None	P00683_HexNAc(6)Hex(10)Fuc(1)	P00683_87	P00683_87_HexNAc(6)Hex(10)Fuc(1)_PA
P00683_87_HexNAc(6)Hex(10)Fuc(1)	P00683	87	HexNAc(6)Hex(10)Fuc(1)	6	10	1			>sp|P00683|RNAS1_MOUSE Ribonuclease pancreatic OS=Mus musculus OX=10090 GN=Rnase1 PE=1 SV=2	Rnase1	K.[+229.16293].PVNTFVHEPLADVQAVC[+57.02146]SQEN[+2985.06238]VTC[+57.02146]K[+229.16293].N	PVNTFVHEPLADVQAVCSQENVTCK	231205_OE_RK_PA_TMT_HILIC	27685	54.3984	2.4e-05	1258.15	5	-0.92	267.9	PA	4775.58	6098.81	6427.5	8523.39	0	4496.48	3185.56	9109.23	5704.8	5986.58	8272.58	5165.06	5696.53	54307.9	32631	Complex/hybrid	≥3	0	1	None	P00683_HexNAc(6)Hex(10)Fuc(1)	P00683_87	P00683_87_HexNAc(6)Hex(10)Fuc(1)_PA
P00683_87_HexNAc(6)Hex(9)Fuc(2)	P00683	87	HexNAc(6)Hex(9)Fuc(2)	6	9	2			>sp|P00683|RNAS1_MOUSE Ribonuclease pancreatic OS=Mus musculus OX=10090 GN=Rnase1 PE=1 SV=2	Rnase1	K.[+229.16293].PVN[+0.98402]TFVHEPLADVQAVC[+57.02146]SQEN[+2969.06746]VTC[+57.02146]K[+229.16293].N	PVNTFVHEPLADVQAVCSQENVTCK	231205_OE_RK_PA_TMT_HILIC	26827	52.7796	1.1e-05	1046.13	6	2.95	278.5	PA	31068	16536.4	41513.3	39791.6	4246.7	16624.4	6291.26	22079.5	13381.5	16344.2	11131.8	26631.2	14944.2	207877	32632	Complex/hybrid	≥3	0	2	None	P00683_HexNAc(6)Hex(9)Fuc(2)	P00683_87	P00683_87_HexNAc(6)Hex(9)Fuc(2)_PA
P00683_87_HexNAc(6)Hex(9)Fuc(2)	P00683	87	HexNAc(6)Hex(9)Fuc(2)	6	9	2			>sp|P00683|RNAS1_MOUSE Ribonuclease pancreatic OS=Mus musculus OX=10090 GN=Rnase1 PE=1 SV=2	Rnase1	K.[+229.16293].PVNTFVHEPLADVQAVC[+57.02146]SQEN[+2969.06746]VTC[+57.02146]K[+229.16293].N	PVNTFVHEPLADVQAVCSQENVTCK	231205_OE_RK_PA_TMT_HILIC	26828	52.7813	5.2e-06	1568.44	4	0.35	332.4	PA	26784.2	21120.7	32689	38855.3	2875.88	18974.2	3264.8	17660.5	10900.4	14822.5	3144.96	24465	13124.5	187947	32633	Complex/hybrid	≥3	0	2	None	P00683_HexNAc(6)Hex(9)Fuc(2)	P00683_87	P00683_87_HexNAc(6)Hex(9)Fuc(2)_PA
P00683_87_HexNAc(6)Hex(9)Fuc(2)	P00683	87	HexNAc(6)Hex(9)Fuc(2)	6	9	2			>sp|P00683|RNAS1_MOUSE Ribonuclease pancreatic OS=Mus musculus OX=10090 GN=Rnase1 PE=1 SV=2	Rnase1	K.[+229.16293].PVNTFVHEPLADVQAVC[+57.02146]SQEN[+2969.06746]VTC[+57.02146]K[+229.16293].N	PVNTFVHEPLADVQAVCSQENVTCK	231205_OE_RK_PA_TMT_HILIC	26824	52.7745	1.1e-05	1254.96	5	0.26	319.6	PA	74093.7	46244.9	99360.2	103376	6519.43	43061.5	10630.2	46093.4	27207.8	51059.5	8212.26	65918.9	35610.5	507647	32634	Complex/hybrid	≥3	0	2	None	P00683_HexNAc(6)Hex(9)Fuc(2)	P00683_87	P00683_87_HexNAc(6)Hex(9)Fuc(2)_PA
P00683_87_HexNAc(6)Hex(9)Fuc(1)	P00683	87	HexNAc(6)Hex(9)Fuc(1)	6	9	1			>sp|P00683|RNAS1_MOUSE Ribonuclease pancreatic OS=Mus musculus OX=10090 GN=Rnase1 PE=1 SV=2	Rnase1	K.[+229.16293].PVNTFVHEPLADVQAVC[+57.02146]SQEN[+2823.00956]VTC[+57.02146]K[+229.16293].N	PVNTFVHEPLADVQAVCSQENVTCK	231205_OE_RK_PA_TMT_HILIC	26861	52.8419	2.9e-06	1531.93	4	-1.67	366	PA	8063.02	6820.28	10181.3	10168.4	0	8631.36	1578.74	8971.03	6514.5	9318.27	3321.75	7046.6	7002.78	70246.9	32635	Complex/hybrid	≥3	0	1	None	P00683_HexNAc(6)Hex(9)Fuc(1)	P00683_87	P00683_87_HexNAc(6)Hex(9)Fuc(1)_PA
P00683_87_HexNAc(6)Hex(5)Fuc(4)	P00683	87	HexNAc(6)Hex(5)Fuc(4)	6	5	4			>sp|P00683|RNAS1_MOUSE Ribonuclease pancreatic OS=Mus musculus OX=10090 GN=Rnase1 PE=1 SV=2	Rnase1	K.[+229.16293].PVNTFVHEPLADVQAVC[+57.02146]SQEN[+2612.97199]VTC[+57.02146]K[+229.16293].N	PVNTFVHEPLADVQAVCSQENVTCK	231205_OE_RK_PA_TMT_HILIC	26992	53.0879	0.0081	1183.33	5	-4.93	212	PA	21431.8	22214.1	22261.4	43328.2	3691.46	21673.6	10157.8	22775.7	18521.6	26297.7	8913.07	22585.4	19885.3	212353	32636	Complex/hybrid	≥3	0	≥3	None	P00683_HexNAc(6)Hex(5)Fuc(4)	P00683_87	P00683_87_HexNAc(6)Hex(5)Fuc(4)_PA
P00683_87_HexNAc(8)Hex(6)	P00683	87	HexNAc(8)Hex(6)	8	6				>sp|P00683|RNAS1_MOUSE Ribonuclease pancreatic OS=Mus musculus OX=10090 GN=Rnase1 PE=1 SV=2	Rnase1	K.[+229.16293].PVNTFVHEPLADVQAVC[+57.02146]SQEN[+2596.95192]VTC[+57.02146]K[+229.16293].N	PVNTFVHEPLADVQAVCSQENVTCK	231205_OE_RK_PA_TMT_HILIC	26984	53.0744	0.0076	1180.12	5	-5.84	254.8	PA	71801.5	53320.9	76767.6	109364	6759.7	62070.6	24893.4	54390.9	45414.5	64328.4	10070.8	63602.8	50219.6	569112	32637	Complex/hybrid	≥3	0	0	None	P00683_HexNAc(8)Hex(6)	P00683_87	P00683_87_HexNAc(8)Hex(6)_PA
P00683_87_HexNAc(8)Hex(5)	P00683	87	HexNAc(8)Hex(5)	8	5				>sp|P00683|RNAS1_MOUSE Ribonuclease pancreatic OS=Mus musculus OX=10090 GN=Rnase1 PE=1 SV=2	Rnase1	K.[+229.16293].PVNTFVHEPLADVQAVC[+57.02146]SQEN[+2434.89910]VTC[+57.02146]K[+229.16293].N	PVNTFVHEPLADVQAVCSQENVTCK	231205_OE_RK_PA_TMT_HILIC	27028	53.1571	0.00035	1434.64	4	-6.54	322.6	PA	39760.7	38122.3	39421.6	38486.3	4029.57	33677.5	8535.79	32646.8	16849.4	31546.5	6247.95	31964.1	24651.2	283077	32638	Complex/hybrid	≥3	0	0	None	P00683_HexNAc(8)Hex(5)	P00683_87	P00683_87_HexNAc(8)Hex(5)_PA
P00683_87_HexNAc(6)Hex(3)Fuc(1)NeuAc(2)	P00683	87	HexNAc(6)Hex(3)Fuc(1)NeuAc(2)	6	3	1	2		>sp|P00683|RNAS1_MOUSE Ribonuclease pancreatic OS=Mus musculus OX=10090 GN=Rnase1 PE=1 SV=2	Rnase1	K.[+229.16293].PVNTFVHEPLADVQAVC[+57.02146]SQEN[+2432.88345]VTC[+57.02146]K[+229.16293].N	PVNTFVHEPLADVQAVCSQENVTCK	231205_OE_RK_PA_TMT_HILIC	27047	53.1924	1.3e-05	1434.39	4	-3.89	370.2	PA	26977.1	18918.1	23604.2	23993	2682.37	18790.7	6988.36	21441.7	11494.3	18937.4	5266.57	19235	15530.5	173827	32639	Complex/hybrid	≥3	2	1	NeuAc	P00683_HexNAc(6)Hex(3)Fuc(1)NeuAc(2)	P00683_87	P00683_87_HexNAc(6)Hex(3)Fuc(1)NeuAc(2)_PA
Q3TDQ1_613_HexNAc(4)Hex(3)Fuc(2)NeuAc(1)	Q3TDQ1	613	HexNAc(4)Hex(3)Fuc(2)NeuAc(1)	4	3	2	1		>sp|Q3TDQ1|STT3B_MOUSE Dolichyl-diphosphooligosaccharide--protein glycosyltransferase subunit STT3B OS=Mus musculus OX=10090 GN=Stt3b PE=1 SV=2	Stt3b	R.[+229.16293].VMSWWDYGYQIAGMAN[+1881.68720]R.T	VMSWWDYGYQIAGMANR	231205_OE_RK_PA_TMT_HILIC	37930	73.7243	4.8e-14	1386.59	3	-4.05	702.9	PA	32167.1	41504.4	43462.5	48852.6	14370.8	51319.7	34781.6	39639.4	48937.5	51388.4	62125.8	36071.5	45213.3	406424	32640	Complex/hybrid	2	1	2	NeuAc	Q3TDQ1_HexNAc(4)Hex(3)Fuc(2)NeuAc(1)	Q3TDQ1_613	Q3TDQ1_613_HexNAc(4)Hex(3)Fuc(2)NeuAc(1)_PA			Yes
Q3TDQ1_613_HexNAc(4)Hex(3)Fuc(2)NeuAc(1)	Q3TDQ1	613	HexNAc(4)Hex(3)Fuc(2)NeuAc(1)	4	3	2	1		>sp|Q3TDQ1|STT3B_MOUSE Dolichyl-diphosphooligosaccharide--protein glycosyltransferase subunit STT3B OS=Mus musculus OX=10090 GN=Stt3b PE=1 SV=2	Stt3b	R.[+229.16293].VMSWWDYGYQIAGMAN[+1881.68720]R.T	VMSWWDYGYQIAGMANR	231205_OE_RK_PA_TMT_HILIC	37739	73.3634	7.8e-12	1386.92	3	-7.29	620.8	PA	65180.2	53811.5	102863	88908.6	34922.4	81919.8	84981.2	84353.3	101611	89596.4	155511	69137.2	88492.4	788148	32641	Complex/hybrid	2	1	2	NeuAc	Q3TDQ1_HexNAc(4)Hex(3)Fuc(2)NeuAc(1)	Q3TDQ1_613	Q3TDQ1_613_HexNAc(4)Hex(3)Fuc(2)NeuAc(1)_PA			Yes
Q3TDQ1_613_HexNAc(2)Hex(9)	Q3TDQ1	613	HexNAc(2)Hex(9)	2	9				>sp|Q3TDQ1|STT3B_MOUSE Dolichyl-diphosphooligosaccharide--protein glycosyltransferase subunit STT3B OS=Mus musculus OX=10090 GN=Stt3b PE=1 SV=2	Stt3b	R.[+229.16293].VMSWWDYGYQIAGM[+15.99492]AN[+1864.63416]R.T	VMSWWDYGYQIAGMANR	231205_OE_RK_PA_TMT_HILIC	34931	68.0628	2.7e-12	1386.91	3	-1.02	646.5	PA	11140.9	12728.2	13238.5	12515.4	3530.59	12723.2	12721.5	13701.6	12158.2	12926.3	17612.4	10630.7	12846.2	117385	32642	Oligomannose	0	0	0	None	Q3TDQ1_HexNAc(2)Hex(9)	Q3TDQ1_613	Q3TDQ1_613_HexNAc(2)Hex(9)_PA			Yes
Q3TDQ1_613_HexNAc(2)Hex(9)	Q3TDQ1	613	HexNAc(2)Hex(9)	2	9				>sp|Q3TDQ1|STT3B_MOUSE Dolichyl-diphosphooligosaccharide--protein glycosyltransferase subunit STT3B OS=Mus musculus OX=10090 GN=Stt3b PE=1 SV=2	Stt3b	R.[+229.16293].VMSWWDYGYQIAGMAN[+1864.63416]R.T	VMSWWDYGYQIAGMANR	231205_OE_RK_PA_TMT_HILIC	37893	73.6568	2.7e-16	1381.24	3	-0.05	808.4	PA	54322.8	56274.5	61984.3	71481.5	15852.2	68804.7	39809.6	51826.5	60840	57936.2	73756.5	51983.1	55843.4	539132	32643	Oligomannose	0	0	0	None	Q3TDQ1_HexNAc(2)Hex(9)	Q3TDQ1_613	Q3TDQ1_613_HexNAc(2)Hex(9)_PA			Yes
Q3TDQ1_613_HexNAc(2)Hex(9)	Q3TDQ1	613	HexNAc(2)Hex(9)	2	9				>sp|Q3TDQ1|STT3B_MOUSE Dolichyl-diphosphooligosaccharide--protein glycosyltransferase subunit STT3B OS=Mus musculus OX=10090 GN=Stt3b PE=1 SV=2	Stt3b	R.[+229.16293].VMSWWDYGYQIAGMAN[+1864.63416]R.T	VMSWWDYGYQIAGMANR	231205_OE_RK_PA_TMT_HILIC	37710	73.3095	2.4e-14	1380.91	3	2.05	742.3	PA	56143.3	61420.1	72342.8	73399.6	18963.2	74636.3	73388.2	68596.3	64149.8	54471.1	115981	56453.8	67048.3	617511	32644	Oligomannose	0	0	0	None	Q3TDQ1_HexNAc(2)Hex(9)	Q3TDQ1_613	Q3TDQ1_613_HexNAc(2)Hex(9)_PA			Yes
Q3TDQ1_613_HexNAc(2)Hex(9)	Q3TDQ1	613	HexNAc(2)Hex(9)	2	9				>sp|Q3TDQ1|STT3B_MOUSE Dolichyl-diphosphooligosaccharide--protein glycosyltransferase subunit STT3B OS=Mus musculus OX=10090 GN=Stt3b PE=1 SV=2	Stt3b	R.[+229.16293].VMSWWDYGYQIAGMAN[+1864.63416]R.T	VMSWWDYGYQIAGMANR	231205_OE_RK_PA_TMT_HILIC	37741	73.3668	2.8e-14	1036.19	4	1.84	731.6	PA	21224.3	14469.2	28913.5	28583.4	9901.66	25195.4	19996	34628.6	31519.2	23097.9	120076	20618.4	26887.4	237529	32645	Oligomannose	0	0	0	None	Q3TDQ1_HexNAc(2)Hex(9)	Q3TDQ1_613	Q3TDQ1_613_HexNAc(2)Hex(9)_PA			Yes
Q3TDQ1_613_HexNAc(2)Hex(9)	Q3TDQ1	613	HexNAc(2)Hex(9)	2	9				>sp|Q3TDQ1|STT3B_MOUSE Dolichyl-diphosphooligosaccharide--protein glycosyltransferase subunit STT3B OS=Mus musculus OX=10090 GN=Stt3b PE=1 SV=2	Stt3b	R.[+229.16293].VMSWWDYGYQIAGMAN[+1864.63416]R.T	VMSWWDYGYQIAGMANR	231205_OE_RK_PA_TMT_HILIC	37931	73.7259	8.9e-10	1036.18	4	1.1	542	PA	11415.6	13373.6	19108.2	22695.7	9290.12	18016.8	18240.1	17473.9	21519.3	19443.1	46173.4	15176.6	18938.7	170577	32646	Oligomannose	0	0	0	None	Q3TDQ1_HexNAc(2)Hex(9)	Q3TDQ1_613	Q3TDQ1_613_HexNAc(2)Hex(9)_PA			Yes
Q3TDQ1_613_HexNAc(6)Hex(3)	Q3TDQ1	613	HexNAc(6)Hex(3)	6	3				>sp|Q3TDQ1|STT3B_MOUSE Dolichyl-diphosphooligosaccharide--protein glycosyltransferase subunit STT3B OS=Mus musculus OX=10090 GN=Stt3b PE=1 SV=2	Stt3b	R.[+229.16293].VMSWWDYGYQIAGM[+15.99492]AN[+1704.63471]R.T	VMSWWDYGYQIAGMANR	231205_OE_RK_PA_TMT_HILIC	37873	73.6181	0.00047	1333.23	3	-5.41	324.7	PA	27026	24385	43040.1	42723.9	8640.55	37134.9	17787.7	35943.9	30145.7	30718.7	25056.6	29163.1	30346.2	297547	32647	Complex/hybrid	≥3	0	0	None	Q3TDQ1_HexNAc(6)Hex(3)	Q3TDQ1_613	Q3TDQ1_613_HexNAc(6)Hex(3)_PA			Yes
Q3TDQ1_624_HexNAc(4)Hex(7)Fuc(1)	Q3TDQ1	624	HexNAc(4)Hex(7)Fuc(1)	4	7	1			>sp|Q3TDQ1|STT3B_MOUSE Dolichyl-diphosphooligosaccharide--protein glycosyltransferase subunit STT3B OS=Mus musculus OX=10090 GN=Stt3b PE=1 SV=2	Stt3b	R.[+229.16293].TTLVDNNTWN[+2092.74516]NSHIALVGK[+229.16293].A	TTLVDNNTWNNSHIALVGK	231205_OE_RK_PA_TMT_HILIC	24990	49.2895	8.8e-14	1162.8	4	9.98	724.5	PA	146471	97087.5	159192	190717	22974.3	121060	49955.8	165680	100009	91480.2	104696	123288	105637	1.14463e+06	32648	Complex/hybrid	2	0	1	None	Q3TDQ1_HexNAc(4)Hex(7)Fuc(1)	Q3TDQ1_624	Q3TDQ1_624_HexNAc(4)Hex(7)Fuc(1)_PA			Yes
Q3TDQ1_624_HexNAc(2)Hex(10)	Q3TDQ1	624	HexNAc(2)Hex(10)	2	10				>sp|Q3TDQ1|STT3B_MOUSE Dolichyl-diphosphooligosaccharide--protein glycosyltransferase subunit STT3B OS=Mus musculus OX=10090 GN=Stt3b PE=1 SV=2	Stt3b	R.[+229.16293].TTLVDNNTWN[+2026.68698]NSHIALVGK[+229.16293].A	TTLVDNNTWNNSHIALVGK	231205_OE_RK_PA_TMT_HILIC	26108	51.4148	2.4e-15	1146.02	4	-2.23	764.8	PA	10666	12796	10828.4	15176.9	5438.44	16892.5	9889.65	14580.8	14612.7	11697.6	26316.5	10981.1	13534.6	122579	32649	Oligomannose	0	0	0	None	Q3TDQ1_HexNAc(2)Hex(10)	Q3TDQ1_624	Q3TDQ1_624_HexNAc(2)Hex(10)_PA			Yes
Q3TDQ1_624_HexNAc(2)Hex(10)	Q3TDQ1	624	HexNAc(2)Hex(10)	2	10				>sp|Q3TDQ1|STT3B_MOUSE Dolichyl-diphosphooligosaccharide--protein glycosyltransferase subunit STT3B OS=Mus musculus OX=10090 GN=Stt3b PE=1 SV=2	Stt3b	R.[+229.16293].TTLVDNNTWN[+2026.68698]NSHIALVGK[+229.16293].A	TTLVDNNTWNNSHIALVGK	231205_OE_RK_PA_TMT_HILIC	26113	51.4233	1.5e-12	1527.7	3	1.38	631.7	PA	4892.25	9287.15	4773.6	6934.29	1775.85	10971.4	4150.42	8810.58	7213.97	4931.37	6474.47	5532.63	7215.55	63740.9	32650	Oligomannose	0	0	0	None	Q3TDQ1_HexNAc(2)Hex(10)	Q3TDQ1_624	Q3TDQ1_624_HexNAc(2)Hex(10)_PA			Yes
Q3TDQ1_620_HexNAc(4)Hex(3)Fuc(2)NeuAc(1)	Q3TDQ1	620	HexNAc(4)Hex(3)Fuc(2)NeuAc(1)	4	3	2	1		>sp|Q3TDQ1|STT3B_MOUSE Dolichyl-diphosphooligosaccharide--protein glycosyltransferase subunit STT3B OS=Mus musculus OX=10090 GN=Stt3b PE=1 SV=2	Stt3b	R.[+229.16293].TTLVDN[+1881.68720]NTWN[+0.98402]NSHIALVGK[+229.16293].A	TTLVDNNTWNNSHIALVGK	231205_OE_RK_PA_TMT_HILIC	26111	51.4199	3.3e-16	1110.02	4	-3.04	805.7	PA	41796.8	25864.2	43213.8	52397.6	8305.04	36576.3	17518.8	46786.5	35435.1	29361.7	42998.2	34315.5	33135.7	337256	32651	Complex/hybrid	2	1	2	NeuAc	Q3TDQ1_HexNAc(4)Hex(3)Fuc(2)NeuAc(1)	Q3TDQ1_620	Q3TDQ1_620_HexNAc(4)Hex(3)Fuc(2)NeuAc(1)_PA			Yes
Q3TDQ1_624_HexNAc(4)Hex(3)Fuc(2)NeuAc(1)	Q3TDQ1	624	HexNAc(4)Hex(3)Fuc(2)NeuAc(1)	4	3	2	1		>sp|Q3TDQ1|STT3B_MOUSE Dolichyl-diphosphooligosaccharide--protein glycosyltransferase subunit STT3B OS=Mus musculus OX=10090 GN=Stt3b PE=1 SV=2	Stt3b	R.[+229.16293].TTLVDNNTWN[+1881.68720]NSHIALVGK[+229.16293].A	TTLVDNNTWNNSHIALVGK	231205_OE_RK_PA_TMT_HILIC	26119	51.4351	7.8e-17	1110.02	4	-7.4	888.2	PA	311611	229742	300701	355432	53934.4	304657	128475	327623	213726	213434	241266	250284	237583	2.43934e+06	32652	Complex/hybrid	2	1	2	NeuAc	Q3TDQ1_HexNAc(4)Hex(3)Fuc(2)NeuAc(1)	Q3TDQ1_624	Q3TDQ1_624_HexNAc(4)Hex(3)Fuc(2)NeuAc(1)_PA			Yes
Q3TDQ1_624_HexNAc(4)Hex(3)Fuc(2)NeuAc(1)	Q3TDQ1	624	HexNAc(4)Hex(3)Fuc(2)NeuAc(1)	4	3	2	1		>sp|Q3TDQ1|STT3B_MOUSE Dolichyl-diphosphooligosaccharide--protein glycosyltransferase subunit STT3B OS=Mus musculus OX=10090 GN=Stt3b PE=1 SV=2	Stt3b	R.[+229.16293].TTLVDNNTWN[+1881.68720]NSHIALVGK[+229.16293].A	TTLVDNNTWNNSHIALVGK	231205_OE_RK_PA_TMT_HILIC	26216	51.6196	8.2e-17	1110.27	4	-9.48	861.7	PA	9954.2	9313	8747.76	14797.2	3210.41	10431.2	8846.18	13847.4	9952.85	11437.1	17619.4	9204.52	10902.9	100537	32653	Complex/hybrid	2	1	2	NeuAc	Q3TDQ1_HexNAc(4)Hex(3)Fuc(2)NeuAc(1)	Q3TDQ1_624	Q3TDQ1_624_HexNAc(4)Hex(3)Fuc(2)NeuAc(1)_PA			Yes
Q3TDQ1_624_HexNAc(2)Hex(9)	Q3TDQ1	624	HexNAc(2)Hex(9)	2	9				>sp|Q3TDQ1|STT3B_MOUSE Dolichyl-diphosphooligosaccharide--protein glycosyltransferase subunit STT3B OS=Mus musculus OX=10090 GN=Stt3b PE=1 SV=2	Stt3b	R.[+229.16293].TTLVDN[+0.98402]NTWN[+1864.63416]NSHIALVGK[+229.16293].A	TTLVDNNTWNNSHIALVGK	231205_OE_RK_PA_TMT_HILIC	26296	51.7732	3.5e-18	1106.01	4	2.22	929.1	PA	20812.5	17074.2	24699.7	27681.1	4018.7	20265.2	10592.2	24581	15023.7	16427.4	17542.8	18857.2	17377.9	181176	32654	Oligomannose	0	0	0	None	Q3TDQ1_HexNAc(2)Hex(9)	Q3TDQ1_624	Q3TDQ1_624_HexNAc(2)Hex(9)_PA			Yes
Q3TDQ1_624_HexNAc(2)Hex(9)	Q3TDQ1	624	HexNAc(2)Hex(9)	2	9				>sp|Q3TDQ1|STT3B_MOUSE Dolichyl-diphosphooligosaccharide--protein glycosyltransferase subunit STT3B OS=Mus musculus OX=10090 GN=Stt3b PE=1 SV=2	Stt3b	R.[+229.16293].TTLVDN[+0.98402]NTWN[+1864.63416]NSHIALVGK[+229.16293].A	TTLVDNNTWNNSHIALVGK	231205_OE_RK_PA_TMT_HILIC	26316	51.8119	1.4e-14	1474.01	3	0.55	700.6	PA	6976.01	8130.25	10451.9	13849.6	0	9876.5	4663.77	12542.8	7453.04	6370.48	12256.4	7881.55	8181.32	80314.3	32655	Oligomannose	0	0	0	None	Q3TDQ1_HexNAc(2)Hex(9)	Q3TDQ1_624	Q3TDQ1_624_HexNAc(2)Hex(9)_PA			Yes
Q3TDQ1_624_HexNAc(2)Hex(9)	Q3TDQ1	624	HexNAc(2)Hex(9)	2	9				>sp|Q3TDQ1|STT3B_MOUSE Dolichyl-diphosphooligosaccharide--protein glycosyltransferase subunit STT3B OS=Mus musculus OX=10090 GN=Stt3b PE=1 SV=2	Stt3b	R.[+229.16293].TTLVDNNTWN[+1864.63416]NSHIALVGK[+229.16293].A	TTLVDNNTWNNSHIALVGK	231205_OE_RK_PA_TMT_HILIC	26093	51.3863	2.7e-20	1105.76	4	-0.07	1025.9	PA	155535	122935	168828	198536	26924.5	153725	66111.8	173955	109024	107089	111608	134552	121981	1.28266e+06	32656	Oligomannose	0	0	0	None	Q3TDQ1_HexNAc(2)Hex(9)	Q3TDQ1_624	Q3TDQ1_624_HexNAc(2)Hex(9)_PA			Yes
Q3TDQ1_624_HexNAc(2)Hex(9)	Q3TDQ1	624	HexNAc(2)Hex(9)	2	9				>sp|Q3TDQ1|STT3B_MOUSE Dolichyl-diphosphooligosaccharide--protein glycosyltransferase subunit STT3B OS=Mus musculus OX=10090 GN=Stt3b PE=1 SV=2	Stt3b	R.[+229.16293].TTLVDNNTWN[+1864.63416]NSHIALVGK[+229.16293].A	TTLVDNNTWNNSHIALVGK	231205_OE_RK_PA_TMT_HILIC	26139	51.4729	2.3e-19	884.811	5	-1.12	960.8	PA	14570.5	7366.64	19875.9	15468.1	1987.72	10861.2	7423.21	13163.2	11414.4	9373.4	13084.3	11853.8	10447.1	111504	32657	Oligomannose	0	0	0	None	Q3TDQ1_HexNAc(2)Hex(9)	Q3TDQ1_624	Q3TDQ1_624_HexNAc(2)Hex(9)_PA			Yes
Q3TDQ1_624_HexNAc(2)Hex(9)	Q3TDQ1	624	HexNAc(2)Hex(9)	2	9				>sp|Q3TDQ1|STT3B_MOUSE Dolichyl-diphosphooligosaccharide--protein glycosyltransferase subunit STT3B OS=Mus musculus OX=10090 GN=Stt3b PE=1 SV=2	Stt3b	R.[+229.16293].TTLVDNNTWN[+1864.63416]NSHIALVGK[+229.16293].A	TTLVDNNTWNNSHIALVGK	231205_OE_RK_PA_TMT_HILIC	26129	51.4561	1.3e-17	1473.68	3	-1.23	852.2	PA	187720	138652	194199	241700	31143.4	201701	71190.8	218686	140950	135865	150596	158683	153679	1.56181e+06	32658	Oligomannose	0	0	0	None	Q3TDQ1_HexNAc(2)Hex(9)	Q3TDQ1_624	Q3TDQ1_624_HexNAc(2)Hex(9)_PA			Yes
Q3TDQ1_624_HexNAc(2)Hex(9)	Q3TDQ1	624	HexNAc(2)Hex(9)	2	9				>sp|Q3TDQ1|STT3B_MOUSE Dolichyl-diphosphooligosaccharide--protein glycosyltransferase subunit STT3B OS=Mus musculus OX=10090 GN=Stt3b PE=1 SV=2	Stt3b	R.[+229.16293].TTLVDNNTWN[+1864.63416]NSHIALVGK[+229.16293].A	TTLVDNNTWNNSHIALVGK	231205_OE_RK_PA_TMT_HILIC	23306	46.0966	4.1e-07	1105.76	4	0.7	448.5	PA	5391.86	10630.7	9503.14	5018.48	3238.35	8925.99	7586.02	8761.14	8979.62	8339.76	24434.2	6756.51	8518.51	76375.1	32659	Oligomannose	0	0	0	None	Q3TDQ1_HexNAc(2)Hex(9)	Q3TDQ1_624	Q3TDQ1_624_HexNAc(2)Hex(9)_PA			Yes
Q3TDQ1_624_HexNAc(2)Hex(8)	Q3TDQ1	624	HexNAc(2)Hex(8)	2	8				>sp|Q3TDQ1|STT3B_MOUSE Dolichyl-diphosphooligosaccharide--protein glycosyltransferase subunit STT3B OS=Mus musculus OX=10090 GN=Stt3b PE=1 SV=2	Stt3b	R.[+229.16293].TTLVDNNTWN[+1702.58133]NSHIALVGK[+229.16293].A	TTLVDNNTWNNSHIALVGK	231205_OE_RK_PA_TMT_HILIC	26162	51.5185	1.9e-20	1065	4	-0.53	1020.1	PA	69095.5	53193.6	74376.8	74812.2	11875.3	80479.2	30666.3	79686.6	59602.6	43740.3	58584.2	56670.7	58835	577528	32660	Oligomannose	0	0	0	None	Q3TDQ1_HexNAc(2)Hex(8)	Q3TDQ1_624	Q3TDQ1_624_HexNAc(2)Hex(8)_PA			Yes
Q3TDQ1_624_HexNAc(2)Hex(8)	Q3TDQ1	624	HexNAc(2)Hex(8)	2	8				>sp|Q3TDQ1|STT3B_MOUSE Dolichyl-diphosphooligosaccharide--protein glycosyltransferase subunit STT3B OS=Mus musculus OX=10090 GN=Stt3b PE=1 SV=2	Stt3b	R.[+229.16293].TTLVDNNTWN[+1702.58133]NSHIALVGK[+229.16293].A	TTLVDNNTWNNSHIALVGK	231205_OE_RK_PA_TMT_HILIC	26182	51.5572	2.1e-18	1420	3	0.14	929.6	PA	55219.2	40861.5	52677.5	59359.1	8024.42	61258	20032.3	65074.8	41060.3	38117.2	42456.8	43228.4	45108.5	441684	32661	Oligomannose	0	0	0	None	Q3TDQ1_HexNAc(2)Hex(8)	Q3TDQ1_624	Q3TDQ1_624_HexNAc(2)Hex(8)_PA			Yes
Q3TDQ1_624_HexNAc(2)Hex(7)	Q3TDQ1	624	HexNAc(2)Hex(7)	2	7				>sp|Q3TDQ1|STT3B_MOUSE Dolichyl-diphosphooligosaccharide--protein glycosyltransferase subunit STT3B OS=Mus musculus OX=10090 GN=Stt3b PE=1 SV=2	Stt3b	R.[+229.16293].TTLVDNNTWN[+1540.52851]NSHIALVGK[+229.16293].A	TTLVDNNTWNNSHIALVGK	231205_OE_RK_PA_TMT_HILIC	26249	51.6802	1.9e-15	1365.98	3	-0.64	788.1	PA	14943.1	13433.6	17417.4	17610.1	3887.23	18150.7	4268.95	18593	16118.7	12422	11265.4	13458.3	13910.7	136845	32662	Oligomannose	0	0	0	None	Q3TDQ1_HexNAc(2)Hex(7)	Q3TDQ1_624	Q3TDQ1_624_HexNAc(2)Hex(7)_PA			Yes
Q3TDQ1_638_HexNAc(2)Hex(9)	Q3TDQ1	638	HexNAc(2)Hex(9)	2	9				>sp|Q3TDQ1|STT3B_MOUSE Dolichyl-diphosphooligosaccharide--protein glycosyltransferase subunit STT3B OS=Mus musculus OX=10090 GN=Stt3b PE=1 SV=2	Stt3b	K.[+229.16293].AMSSN[+1864.63416]ETAAYK[+229.16293]IMR.S	AMSSNETAAYKIMR	231205_OE_RK_PA_TMT_HILIC	19918	39.6707	3.2e-11	1299.24	3	-0.14	599.4	PA	18066.6	9472.14	49332.5	44094.8	8830.63	17199.6	30011.2	23934.7	24538.9	36384.8	17106.6	25959.4	26413.8	261866	32663	Oligomannose	0	0	0	None	Q3TDQ1_HexNAc(2)Hex(9)	Q3TDQ1_638	Q3TDQ1_638_HexNAc(2)Hex(9)_PA			Yes
Q3TDQ1_638_HexNAc(2)Hex(9)	Q3TDQ1	638	HexNAc(2)Hex(9)	2	9				>sp|Q3TDQ1|STT3B_MOUSE Dolichyl-diphosphooligosaccharide--protein glycosyltransferase subunit STT3B OS=Mus musculus OX=10090 GN=Stt3b PE=1 SV=2	Stt3b	K.[+229.16293].AMSSN[+1864.63416]ETAAYK[+229.16293]IMR.S	AMSSNETAAYKIMR	231205_OE_RK_PA_TMT_HILIC	19945	39.7213	3.7e-06	974.683	4	-0.47	428.5	PA	3854.79	4943.95	6183.36	6829.37	2688.42	4473.83	6007.05	4403.81	4724.57	6391.1	6164.86	4899.98	5200.07	50500.2	32664	Oligomannose	0	0	0	None	Q3TDQ1_HexNAc(2)Hex(9)	Q3TDQ1_638	Q3TDQ1_638_HexNAc(2)Hex(9)_PA			Yes
Q3TDQ1_638_HexNAc(2)Hex(8)	Q3TDQ1	638	HexNAc(2)Hex(8)	2	8				>sp|Q3TDQ1|STT3B_MOUSE Dolichyl-diphosphooligosaccharide--protein glycosyltransferase subunit STT3B OS=Mus musculus OX=10090 GN=Stt3b PE=1 SV=2	Stt3b	K.[+229.16293].AMSSN[+1702.58133]ETAAYK[+229.16293]IMR.S	AMSSNETAAYKIMR	231205_OE_RK_PA_TMT_HILIC	19974	39.7753	2.4e-07	1245.22	3	-0.81	463.6	PA	5266.39	4514.15	10451.1	9696.21	2231.09	5755.69	7281.89	8109.44	7056.3	10005.3	9550.23	6431.78	7641.72	70367.5	32665	Oligomannose	0	0	0	None	Q3TDQ1_HexNAc(2)Hex(8)	Q3TDQ1_638	Q3TDQ1_638_HexNAc(2)Hex(8)_PA			Yes
Q3TDQ1_638_HexNAc(3)Hex(7)NeuAc(1)	Q3TDQ1	638	HexNAc(3)Hex(7)NeuAc(1)	3	7		1		>sp|Q3TDQ1|STT3B_MOUSE Dolichyl-diphosphooligosaccharide--protein glycosyltransferase subunit STT3B OS=Mus musculus OX=10090 GN=Stt3b PE=1 SV=2	Stt3b	K.[+229.16293].AMSSN[+2034.70330]ETAAYK[+229.16293].I	AMSSNETAAYK	231205_OE_RK_PA_TMT_HILIC	14934	30.2113	2.5e-12	917.137	4	-7.42	678.5	PA	24465.2	43948.5	26489.3	29733.1	6310.21	42626.2	12001.5	31486.5	25809.2	24898	23798	26189.3	27364.3	267768	32666	Complex/hybrid	1	1	0	NeuAc	Q3TDQ1_HexNAc(3)Hex(7)NeuAc(1)	Q3TDQ1_638	Q3TDQ1_638_HexNAc(3)Hex(7)NeuAc(1)_PA			Yes
Q3TDQ1_638_HexNAc(4)Hex(4)Fuc(3)	Q3TDQ1	638	HexNAc(4)Hex(4)Fuc(3)	4	4	3			>sp|Q3TDQ1|STT3B_MOUSE Dolichyl-diphosphooligosaccharide--protein glycosyltransferase subunit STT3B OS=Mus musculus OX=10090 GN=Stt3b PE=1 SV=2	Stt3b	K.[+229.16293].AMSSN[+1898.70251]ETAAYK[+229.16293].I	AMSSNETAAYK	231205_OE_RK_PA_TMT_HILIC	14844	30.0376	2.3e-13	883.14	4	-4.44	729.5	PA	8578.67	14520.6	7356.02	9556.52	3056.52	12448.8	4309.74	9776.67	8270.42	8151.95	12091	8613.67	8591.52	86026	32667	Complex/hybrid	2	0	≥3	None	Q3TDQ1_HexNAc(4)Hex(4)Fuc(3)	Q3TDQ1_638	Q3TDQ1_638_HexNAc(4)Hex(4)Fuc(3)_PA			Yes
Q3TDQ1_638_HexNAc(4)Hex(4)Fuc(3)	Q3TDQ1	638	HexNAc(4)Hex(4)Fuc(3)	4	4	3			>sp|Q3TDQ1|STT3B_MOUSE Dolichyl-diphosphooligosaccharide--protein glycosyltransferase subunit STT3B OS=Mus musculus OX=10090 GN=Stt3b PE=1 SV=2	Stt3b	K.[+229.16293].AMSSN[+1898.70251]ETAAYK[+229.16293].I	AMSSNETAAYK	231205_OE_RK_PA_TMT_HILIC	14859	30.068	2.5e-11	883.137	4	-7.9	610.9	PA	3114.47	3283	2510.41	2372.97	0	3385.32	1883.78	1944.89	2344.32	1623.11	3633.84	2256.17	2236.28	22462.3	32668	Complex/hybrid	2	0	≥3	None	Q3TDQ1_HexNAc(4)Hex(4)Fuc(3)	Q3TDQ1_638	Q3TDQ1_638_HexNAc(4)Hex(4)Fuc(3)_PA			Yes
Q3TDQ1_638_HexNAc(4)Hex(3)Fuc(2)NeuAc(1)	Q3TDQ1	638	HexNAc(4)Hex(3)Fuc(2)NeuAc(1)	4	3	2	1		>sp|Q3TDQ1|STT3B_MOUSE Dolichyl-diphosphooligosaccharide--protein glycosyltransferase subunit STT3B OS=Mus musculus OX=10090 GN=Stt3b PE=1 SV=2	Stt3b	K.[+229.16293].AM[+15.99492]SSN[+1881.68720]ETAAYK[+229.16293].I	AMSSNETAAYK	231205_OE_RK_PA_TMT_HILIC	11553	23.7798	1.8e-06	1176.84	3	-9.09	480	PA	11398.3	17608.3	9543.36	14654.8	1969.54	15948.3	3704.81	11694.6	11060.5	8715.34	12993.3	11034.8	10224.7	106298	32669	Complex/hybrid	2	1	2	NeuAc	Q3TDQ1_HexNAc(4)Hex(3)Fuc(2)NeuAc(1)	Q3TDQ1_638	Q3TDQ1_638_HexNAc(4)Hex(3)Fuc(2)NeuAc(1)_PA			Yes
Q3TDQ1_638_HexNAc(4)Hex(3)Fuc(2)NeuAc(1)	Q3TDQ1	638	HexNAc(4)Hex(3)Fuc(2)NeuAc(1)	4	3	2	1		>sp|Q3TDQ1|STT3B_MOUSE Dolichyl-diphosphooligosaccharide--protein glycosyltransferase subunit STT3B OS=Mus musculus OX=10090 GN=Stt3b PE=1 SV=2	Stt3b	K.[+229.16293].AMSSN[+1881.68720]ETAAYK[+229.16293].I	AMSSNETAAYK	231205_OE_RK_PA_TMT_HILIC	15007	30.3514	3.1e-11	1171.51	3	-9.15	644.9	PA	4230.6	8277.57	4531.89	6498.37	0	11046	2348.75	5766.24	4278.6	4232.96	7052.31	4707.68	5534.52	51211	32670	Complex/hybrid	2	1	2	NeuAc	Q3TDQ1_HexNAc(4)Hex(3)Fuc(2)NeuAc(1)	Q3TDQ1_638	Q3TDQ1_638_HexNAc(4)Hex(3)Fuc(2)NeuAc(1)_PA			Yes
Q3TDQ1_638_HexNAc(4)Hex(3)Fuc(2)NeuAc(1)	Q3TDQ1	638	HexNAc(4)Hex(3)Fuc(2)NeuAc(1)	4	3	2	1		>sp|Q3TDQ1|STT3B_MOUSE Dolichyl-diphosphooligosaccharide--protein glycosyltransferase subunit STT3B OS=Mus musculus OX=10090 GN=Stt3b PE=1 SV=2	Stt3b	K.[+229.16293].AMSSN[+1881.68720]ETAAYK[+229.16293].I	AMSSNETAAYK	231205_OE_RK_PA_TMT_HILIC	14818	29.9868	3.1e-11	1171.51	3	-9.36	633.3	PA	93047	136077	76868.6	99328.8	10451.3	125393	27179.9	88663.4	77713.7	68170.6	71007.1	83154.6	77424.1	802893	32671	Complex/hybrid	2	1	2	NeuAc	Q3TDQ1_HexNAc(4)Hex(3)Fuc(2)NeuAc(1)	Q3TDQ1_638	Q3TDQ1_638_HexNAc(4)Hex(3)Fuc(2)NeuAc(1)_PA			Yes
Q3TDQ1_638_HexNAc(4)Hex(3)Fuc(2)NeuAc(1)	Q3TDQ1	638	HexNAc(4)Hex(3)Fuc(2)NeuAc(1)	4	3	2	1		>sp|Q3TDQ1|STT3B_MOUSE Dolichyl-diphosphooligosaccharide--protein glycosyltransferase subunit STT3B OS=Mus musculus OX=10090 GN=Stt3b PE=1 SV=2	Stt3b	K.[+229.16293].AMSSN[+1881.68720]ETAAYK[+229.16293].I	AMSSNETAAYK	231205_OE_RK_PA_TMT_HILIC	14835	30.0207	6.5e-09	878.883	4	-8.24	549.2	PA	3217.11	5370.04	3357.12	5678.74	0	6745.25	2365.19	3674.33	4428.4	3593.14	4788.76	3524.6	4161.26	38429.3	32672	Complex/hybrid	2	1	2	NeuAc	Q3TDQ1_HexNAc(4)Hex(3)Fuc(2)NeuAc(1)	Q3TDQ1_638	Q3TDQ1_638_HexNAc(4)Hex(3)Fuc(2)NeuAc(1)_PA			Yes
Q3TDQ1_638_HexNAc(4)Hex(3)Fuc(2)NeuAc(1)	Q3TDQ1	638	HexNAc(4)Hex(3)Fuc(2)NeuAc(1)	4	3	2	1		>sp|Q3TDQ1|STT3B_MOUSE Dolichyl-diphosphooligosaccharide--protein glycosyltransferase subunit STT3B OS=Mus musculus OX=10090 GN=Stt3b PE=1 SV=2	Stt3b	K.[+229.16293].AMSSN[+1881.68720]ETAAYK[+229.16293].I	AMSSNETAAYK	231205_OE_RK_PA_TMT_HILIC	14897	30.1388	8.9e-07	878.883	4	-8.58	480.4	PA	3670.93	4646.46	3915.55	2853.34	0	3932.57	1940.38	2660.58	4116.97	3268.96	4524.83	3017.26	3183.89	31005.7	32673	Complex/hybrid	2	1	2	NeuAc	Q3TDQ1_HexNAc(4)Hex(3)Fuc(2)NeuAc(1)	Q3TDQ1_638	Q3TDQ1_638_HexNAc(4)Hex(3)Fuc(2)NeuAc(1)_PA			Yes
Q3TDQ1_638_HexNAc(2)Hex(9)	Q3TDQ1	638	HexNAc(2)Hex(9)	2	9				>sp|Q3TDQ1|STT3B_MOUSE Dolichyl-diphosphooligosaccharide--protein glycosyltransferase subunit STT3B OS=Mus musculus OX=10090 GN=Stt3b PE=1 SV=2	Stt3b	K.[+229.16293].AM[+15.99492]SSN[+1864.63416]ETAAYK[+229.16293].I	AMSSNETAAYK	231205_OE_RK_PA_TMT_HILIC	11572	23.8169	9.7e-08	1171.16	3	-1.5	543.5	PA	24535.1	38604.5	21961.4	26902.2	3472.01	38035.7	9453.97	23375	23641.3	19592.5	26111.2	23095.1	22819.7	229574	32674	Oligomannose	0	0	0	None	Q3TDQ1_HexNAc(2)Hex(9)	Q3TDQ1_638	Q3TDQ1_638_HexNAc(2)Hex(9)_PA			Yes
Q3TDQ1_638_HexNAc(2)Hex(9)	Q3TDQ1	638	HexNAc(2)Hex(9)	2	9				>sp|Q3TDQ1|STT3B_MOUSE Dolichyl-diphosphooligosaccharide--protein glycosyltransferase subunit STT3B OS=Mus musculus OX=10090 GN=Stt3b PE=1 SV=2	Stt3b	K.[+229.16293].AMSSN[+1864.63416]ETAAYK[+229.16293].I	AMSSNETAAYK	231205_OE_RK_PA_TMT_HILIC	14953	30.2502	1.1e-14	1165.83	3	-0.9	777.3	PA	20769	34151.8	17441.7	25514.8	4034.39	34131.9	7627.76	22951.8	21484.4	16702.3	19772.7	20382.3	20579.6	204810	32675	Oligomannose	0	0	0	None	Q3TDQ1_HexNAc(2)Hex(9)	Q3TDQ1_638	Q3TDQ1_638_HexNAc(2)Hex(9)_PA			Yes
Q3TDQ1_638_HexNAc(2)Hex(9)	Q3TDQ1	638	HexNAc(2)Hex(9)	2	9				>sp|Q3TDQ1|STT3B_MOUSE Dolichyl-diphosphooligosaccharide--protein glycosyltransferase subunit STT3B OS=Mus musculus OX=10090 GN=Stt3b PE=1 SV=2	Stt3b	K.[+229.16293].AMSSN[+1864.63416]ETAAYK[+229.16293].I	AMSSNETAAYK	231205_OE_RK_PA_TMT_HILIC	14822	29.9987	8.8e-14	874.626	4	-1.34	740.2	PA	11374.6	15180.6	7744.74	8141.61	0	12795.9	3702.36	10490.6	8151.06	6127.62	7660.02	8488.31	8253.51	83709.1	32676	Oligomannose	0	0	0	None	Q3TDQ1_HexNAc(2)Hex(9)	Q3TDQ1_638	Q3TDQ1_638_HexNAc(2)Hex(9)_PA			Yes
Q3TDQ1_638_HexNAc(2)Hex(9)	Q3TDQ1	638	HexNAc(2)Hex(9)	2	9				>sp|Q3TDQ1|STT3B_MOUSE Dolichyl-diphosphooligosaccharide--protein glycosyltransferase subunit STT3B OS=Mus musculus OX=10090 GN=Stt3b PE=1 SV=2	Stt3b	K.[+229.16293].AMSSN[+1864.63416]ETAAYK[+229.16293].I	AMSSNETAAYK	231205_OE_RK_PA_TMT_HILIC	14858	30.0663	5.3e-07	1748.25	2	-0.04	468.1	PA	4809.09	7328.64	5952.17	5830.74	0	8010.75	0	4488.91	3294.64	4633.34	4401.71	4784.13	4085.53	44348.3	32677	Oligomannose	0	0	0	None	Q3TDQ1_HexNAc(2)Hex(9)	Q3TDQ1_638	Q3TDQ1_638_HexNAc(2)Hex(9)_PA			Yes
Q3TDQ1_638_HexNAc(2)Hex(8)	Q3TDQ1	638	HexNAc(2)Hex(8)	2	8				>sp|Q3TDQ1|STT3B_MOUSE Dolichyl-diphosphooligosaccharide--protein glycosyltransferase subunit STT3B OS=Mus musculus OX=10090 GN=Stt3b PE=1 SV=2	Stt3b	K.[+229.16293].AM[+15.99492]SSN[+1702.58133]ETAAYK[+229.16293].I	AMSSNETAAYK	231205_OE_RK_PA_TMT_HILIC	11610	23.888	1.3e-06	1117.15	3	-1.25	452.6	PA	4183.9	8435.17	2887.09	5483.87	0	5699.23	1918.42	4865.26	4551.62	3288.85	4119.23	4198.01	4064.68	41313.4	32678	Oligomannose	0	0	0	None	Q3TDQ1_HexNAc(2)Hex(8)	Q3TDQ1_638	Q3TDQ1_638_HexNAc(2)Hex(8)_PA			Yes
Q3TDQ1_638_HexNAc(2)Hex(8)	Q3TDQ1	638	HexNAc(2)Hex(8)	2	8				>sp|Q3TDQ1|STT3B_MOUSE Dolichyl-diphosphooligosaccharide--protein glycosyltransferase subunit STT3B OS=Mus musculus OX=10090 GN=Stt3b PE=1 SV=2	Stt3b	K.[+229.16293].AMSSN[+1702.58133]ETAAYK[+229.16293].I	AMSSNETAAYK	231205_OE_RK_PA_TMT_HILIC	14875	30.1	1.4e-13	1111.81	3	-2.15	720.8	PA	42736.9	68503.8	39630.4	35036.1	5767.25	62838.8	14826.8	48747.2	39623.2	37476.1	29774.9	38334.9	40702.4	395187	32679	Oligomannose	0	0	0	None	Q3TDQ1_HexNAc(2)Hex(8)	Q3TDQ1_638	Q3TDQ1_638_HexNAc(2)Hex(8)_PA			Yes
Q3TDQ1_638_HexNAc(2)Hex(8)	Q3TDQ1	638	HexNAc(2)Hex(8)	2	8				>sp|Q3TDQ1|STT3B_MOUSE Dolichyl-diphosphooligosaccharide--protein glycosyltransferase subunit STT3B OS=Mus musculus OX=10090 GN=Stt3b PE=1 SV=2	Stt3b	K.[+229.16293].AMSSN[+1702.58133]ETAAYK[+229.16293].I	AMSSNETAAYK	231205_OE_RK_PA_TMT_HILIC	15065	30.4611	0.00096	1111.81	3	-4.13	301.3	PA	0	3476.13	1724.51	4181.65	0	4772.62	1231.73	3226.38	2709.18	2586.61	3777.41	1876.46	2905.3	23908.8	32680	Oligomannose	0	0	0	None	Q3TDQ1_HexNAc(2)Hex(8)	Q3TDQ1_638	Q3TDQ1_638_HexNAc(2)Hex(8)_PA			Yes
P11438_159_HexNAc(5)Hex(7)Fuc(1)	P11438	159	HexNAc(5)Hex(7)Fuc(1)	5	7	1			>sp|P11438|LAMP1_MOUSE Lysosome-associated membrane glycoprotein 1 OS=Mus musculus OX=10090 GN=Lamp1 PE=1 SV=2	Lamp1	R.[+229.16293].VYMK[+229.16293]N[+2295.82454]VTVVLR.D	VYMKNVTVVLR	231205_OE_RK_PA_TMT_HILIC	24743	48.8174	2.4e-06	1359.31	3	-0.79	435.9	PA	5727.96	5501.17	6924.16	8496.41	1850.58	9011.75	4100.92	8112.42	8658.17	7315.15	5735.99	5700.06	7439.68	65698.7	32681	Complex/hybrid	≥3	0	1	None	P11438_HexNAc(5)Hex(7)Fuc(1)	P11438_159	P11438_159_HexNAc(5)Hex(7)Fuc(1)_PA		Yes		Yes	Yes	Yes	Yes
P11438_159_HexNAc(5)Hex(7)Fuc(1)	P11438	159	HexNAc(5)Hex(7)Fuc(1)	5	7	1			>sp|P11438|LAMP1_MOUSE Lysosome-associated membrane glycoprotein 1 OS=Mus musculus OX=10090 GN=Lamp1 PE=1 SV=2	Lamp1	R.[+229.16293].VYMK[+229.16293]N[+2295.82454]VTVVLR.D	VYMKNVTVVLR	231205_OE_RK_PA_TMT_HILIC	24757	48.8444	4.1e-06	1359.31	3	1.01	413.3	PA	7808.52	7815.64	9544.52	9900.01	1011.99	10379.2	4609.76	10139.3	8048.16	7969.71	7493.33	7216.14	8229.21	77226.7	32682	Complex/hybrid	≥3	0	1	None	P11438_HexNAc(5)Hex(7)Fuc(1)	P11438_159	P11438_159_HexNAc(5)Hex(7)Fuc(1)_PA		Yes		Yes	Yes	Yes	Yes
P11438_159_HexNAc(4)Hex(7)Fuc(1)	P11438	159	HexNAc(4)Hex(7)Fuc(1)	4	7	1			>sp|P11438|LAMP1_MOUSE Lysosome-associated membrane glycoprotein 1 OS=Mus musculus OX=10090 GN=Lamp1 PE=1 SV=2	Lamp1	R.[+229.16293].VYM[+15.99492]K[+229.16293]N[+2092.74516]VTVVLR.D	VYMKNVTVVLR	231205_OE_RK_PA_TMT_HILIC	21226	42.1587	0.00046	1296.95	3	-0.61	281.5	PA	3263.4	5437.51	3065.64	4734.59	1279.75	6068.54	3355.03	4281.67	4572.45	4439.64	3969.42	3556.18	4543.47	40498.2	32683	Complex/hybrid	2	0	1	None	P11438_HexNAc(4)Hex(7)Fuc(1)	P11438_159	P11438_159_HexNAc(4)Hex(7)Fuc(1)_PA		Yes		Yes	Yes	Yes	Yes
P11438_159_HexNAc(4)Hex(7)Fuc(1)	P11438	159	HexNAc(4)Hex(7)Fuc(1)	4	7	1			>sp|P11438|LAMP1_MOUSE Lysosome-associated membrane glycoprotein 1 OS=Mus musculus OX=10090 GN=Lamp1 PE=1 SV=2	Lamp1	R.[+229.16293].VYMK[+229.16293]N[+2092.74516]VTVVLR.D	VYMKNVTVVLR	231205_OE_RK_PA_TMT_HILIC	24805	48.9372	6.5e-07	968.965	4	0.23	553.1	PA	26426.6	28168	32169.4	32968.5	5834.66	36105.2	15483.5	34007.8	29168.7	25309.2	28664.6	25113.4	28014.9	265642	32684	Complex/hybrid	2	0	1	None	P11438_HexNAc(4)Hex(7)Fuc(1)	P11438_159	P11438_159_HexNAc(4)Hex(7)Fuc(1)_PA		Yes		Yes	Yes	Yes	Yes
P11438_159_HexNAc(4)Hex(7)Fuc(1)	P11438	159	HexNAc(4)Hex(7)Fuc(1)	4	7	1			>sp|P11438|LAMP1_MOUSE Lysosome-associated membrane glycoprotein 1 OS=Mus musculus OX=10090 GN=Lamp1 PE=1 SV=2	Lamp1	R.[+229.16293].VYMK[+229.16293]N[+2092.74516]VTVVLR.D	VYMKNVTVVLR	231205_OE_RK_PA_TMT_HILIC	24800	48.9288	1.6e-07	1291.62	3	-0.07	548.8	PA	35778.3	59433	43396.2	53158.9	5421.5	59325	8471.75	57976.1	38471.4	47005.8	14614.9	39437.6	42250	408438	32685	Complex/hybrid	2	0	1	None	P11438_HexNAc(4)Hex(7)Fuc(1)	P11438_159	P11438_159_HexNAc(4)Hex(7)Fuc(1)_PA		Yes		Yes	Yes	Yes	Yes
P11438_159_HexNAc(4)Hex(7)Fuc(1)	P11438	159	HexNAc(4)Hex(7)Fuc(1)	4	7	1			>sp|P11438|LAMP1_MOUSE Lysosome-associated membrane glycoprotein 1 OS=Mus musculus OX=10090 GN=Lamp1 PE=1 SV=2	Lamp1	R.[+229.16293].VYMK[+229.16293]N[+2092.74516]VTVVLR.D	VYMKNVTVVLR	231205_OE_RK_PA_TMT_HILIC	24777	48.885	2.4e-06	968.965	4	0.54	510	PA	17006.3	19284.6	23571.2	22939.3	5562.41	19164.2	11638	22333.8	18897.8	22557.5	49318.3	17672.8	18918.2	182955	32686	Complex/hybrid	2	0	1	None	P11438_HexNAc(4)Hex(7)Fuc(1)	P11438_159	P11438_159_HexNAc(4)Hex(7)Fuc(1)_PA		Yes		Yes	Yes	Yes	Yes
P11438_159_HexNAc(4)Hex(7)	P11438	159	HexNAc(4)Hex(7)	4	7				>sp|P11438|LAMP1_MOUSE Lysosome-associated membrane glycoprotein 1 OS=Mus musculus OX=10090 GN=Lamp1 PE=1 SV=2	Lamp1	R.[+229.16293].VYMK[+229.16293]N[+1946.68725]VTVVLR.D	VYMKNVTVVLR	231205_OE_RK_PA_TMT_HILIC	24827	48.9811	7.8e-07	1242.93	3	0.17	473.5	PA	14837.7	13880.5	15834.6	19580.9	2608.08	13846.2	10272.4	17958	14484	14944.3	11956.5	13348.4	14301	138247	32687	Complex/hybrid	2	0	0	None	P11438_HexNAc(4)Hex(7)	P11438_159	P11438_159_HexNAc(4)Hex(7)_PA		Yes		Yes	Yes	Yes	Yes
P11438_159_HexNAc(4)Hex(7)	P11438	159	HexNAc(4)Hex(7)	4	7				>sp|P11438|LAMP1_MOUSE Lysosome-associated membrane glycoprotein 1 OS=Mus musculus OX=10090 GN=Lamp1 PE=1 SV=2	Lamp1	R.[+229.16293].VYMK[+229.16293]N[+1946.68725]VTVVLR.D	VYMKNVTVVLR	231205_OE_RK_PA_TMT_HILIC	24830	48.9862	0.0014	932.451	4	0.45	325.9	PA	12035.4	8830.98	15242.1	16115	2910.48	14343.2	8604.74	14280.1	12698	12351.2	9939.85	11026.8	12455.4	117411	32688	Complex/hybrid	2	0	0	None	P11438_HexNAc(4)Hex(7)	P11438_159	P11438_159_HexNAc(4)Hex(7)_PA		Yes		Yes	Yes	Yes	Yes
P11438_159_HexNAc(3)Hex(7)Fuc(1)	P11438	159	HexNAc(3)Hex(7)Fuc(1)	3	7	1			>sp|P11438|LAMP1_MOUSE Lysosome-associated membrane glycoprotein 1 OS=Mus musculus OX=10090 GN=Lamp1 PE=1 SV=2	Lamp1	R.[+229.16293].VYMK[+229.16293]N[+1889.66579]VTVVLR.D	VYMKNVTVVLR	231205_OE_RK_PA_TMT_HILIC	25172	49.6386	2.4e-06	1223.92	3	-0.56	423.6	PA	13887.9	12567.6	15400.7	13284.7	3067.16	20091.8	7988.51	15585.9	13191	14205.6	12968.5	11641.6	14212.6	129271	32689	Complex/hybrid	1	0	1	None	P11438_HexNAc(3)Hex(7)Fuc(1)	P11438_159	P11438_159_HexNAc(3)Hex(7)Fuc(1)_PA		Yes		Yes	Yes	Yes	Yes
P11438_240_HexNAc(5)Hex(9)Fuc(1)	P11438	240	HexNAc(5)Hex(9)Fuc(1)	5	9	1			>sp|P11438|LAMP1_MOUSE Lysosome-associated membrane glycoprotein 1 OS=Mus musculus OX=10090 GN=Lamp1 PE=1 SV=2	Lamp1	K.[+229.16293].K[+229.16293]DN[+2619.93018]K[+229.16293]TVTR.A	KDNKTVTR	231205_OE_RK_PA_TMT_HILIC	8365	17.7347	1.7e-05	1068	4	0.51	387.4	PA	0	946.37	0	361.918	0	977.52	433.542	843.195	664.534	810.901	479.802	261.658	745.938	5037.98	32690	Complex/hybrid	≥3	0	1	None	P11438_HexNAc(5)Hex(9)Fuc(1)	P11438_240	P11438_240_HexNAc(5)Hex(9)Fuc(1)_PA		Yes		Yes	Yes	Yes	Yes
P11438_240_HexNAc(5)Hex(8)Fuc(2)	P11438	240	HexNAc(5)Hex(8)Fuc(2)	5	8	2			>sp|P11438|LAMP1_MOUSE Lysosome-associated membrane glycoprotein 1 OS=Mus musculus OX=10090 GN=Lamp1 PE=1 SV=2	Lamp1	K.[+229.16293].K[+229.16293]DN[+2603.93527]K[+229.16293]TVTR.A	KDNKTVTR	231205_OE_RK_PA_TMT_HILIC	8418	17.8362	2.2e-05	1064	4	-0.91	366.8	PA	0	1224.36	700.515	486.921	0	1203.07	0	897.86	585.638	634.198	0	482.36	664.152	5732.56	32691	Complex/hybrid	≥3	0	2	None	P11438_HexNAc(5)Hex(8)Fuc(2)	P11438_240	P11438_240_HexNAc(5)Hex(8)Fuc(2)_PA		Yes		Yes	Yes	Yes	Yes
P11438_240_HexNAc(4)Hex(7)Fuc(1)	P11438	240	HexNAc(4)Hex(7)Fuc(1)	4	7	1			>sp|P11438|LAMP1_MOUSE Lysosome-associated membrane glycoprotein 1 OS=Mus musculus OX=10090 GN=Lamp1 PE=1 SV=2	Lamp1	K.[+229.16293].K[+229.16293]DN[+2092.74516]K[+229.16293]TVTR.A	KDNKTVTR	231205_OE_RK_PA_TMT_HILIC	8419	17.8379	2.4e-06	936.2	4	-0.01	432.7	PA	3164.61	6456.5	8071.35	6590.07	0	8704.95	0	8826.92	5299.97	3636.88	1225.83	4856.51	5293.74	50751.3	32692	Complex/hybrid	2	0	1	None	P11438_HexNAc(4)Hex(7)Fuc(1)	P11438_240	P11438_240_HexNAc(4)Hex(7)Fuc(1)_PA		Yes		Yes	Yes	Yes	Yes
P11438_240_HexNAc(4)Hex(5)Fuc(1)NeuAc(1)	P11438	240	HexNAc(4)Hex(5)Fuc(1)NeuAc(1)	4	5	1	1		>sp|P11438|LAMP1_MOUSE Lysosome-associated membrane glycoprotein 1 OS=Mus musculus OX=10090 GN=Lamp1 PE=1 SV=2	Lamp1	K.[+229.16293].K[+229.16293]DN[+2059.73493]K[+229.16293]TVTR.A	KDNKTVTR	231205_OE_RK_PA_TMT_HILIC	9348	19.5913	0.00094	927.947	4	0.38	251.8	PA	0	0	0	0	2650.97	0	5142.9	1082.72	3947.29	1582.85	2479.51	530.193	2351.15	14406.7	32693	Complex/hybrid	2	1	1	NeuAc	P11438_HexNAc(4)Hex(5)Fuc(1)NeuAc(1)	P11438_240	P11438_240_HexNAc(4)Hex(5)Fuc(1)NeuAc(1)_PA		Yes		Yes	Yes	Yes	Yes
P11438_240_HexNAc(4)Hex(6)Fuc(1)	P11438	240	HexNAc(4)Hex(6)Fuc(1)	4	6	1			>sp|P11438|LAMP1_MOUSE Lysosome-associated membrane glycoprotein 1 OS=Mus musculus OX=10090 GN=Lamp1 PE=1 SV=2	Lamp1	K.[+229.16293].K[+229.16293]DN[+1930.69234]K[+229.16293]TVTR.A	KDNKTVTR	231205_OE_RK_PA_TMT_HILIC	8473	17.9391	1.8e-05	895.686	4	-0.46	369.1	PA	1084.71	1023.27	1781.52	0	0	1200.51	0	1570.67	1461.86	0	0	777.9	846.609	8122.54	32694	Complex/hybrid	2	0	1	None	P11438_HexNAc(4)Hex(6)Fuc(1)	P11438_240	P11438_240_HexNAc(4)Hex(6)Fuc(1)_PA		Yes		Yes	Yes	Yes	Yes
P11438_240_HexNAc(4)Hex(5)Fuc(1)	P11438	240	HexNAc(4)Hex(5)Fuc(1)	4	5	1			>sp|P11438|LAMP1_MOUSE Lysosome-associated membrane glycoprotein 1 OS=Mus musculus OX=10090 GN=Lamp1 PE=1 SV=2	Lamp1	K.[+229.16293].K[+229.16293]DN[+1768.63952]K[+229.16293]TVTR.A	KDNKTVTR	231205_OE_RK_PA_TMT_HILIC	8542	18.0672	1.7e-05	855.172	4	-0.99	371.4	PA	1246.21	2542.42	2338.02	2434.56	1302.48	2097.34	2666.91	1818.74	3876.09	0	1473.08	1972.74	2091.82	20322.8	32695	Complex/hybrid	2	0	1	None	P11438_HexNAc(4)Hex(5)Fuc(1)	P11438_240	P11438_240_HexNAc(4)Hex(5)Fuc(1)_PA		Yes		Yes	Yes	Yes	Yes
P11438_240_HexNAc(4)Hex(5)Fuc(1)	P11438	240	HexNAc(4)Hex(5)Fuc(1)	4	5	1			>sp|P11438|LAMP1_MOUSE Lysosome-associated membrane glycoprotein 1 OS=Mus musculus OX=10090 GN=Lamp1 PE=1 SV=2	Lamp1	K.[+229.16293].K[+229.16293]DN[+1768.63952]K[+229.16293]TVTR.A	KDNKTVTR	231205_OE_RK_PA_TMT_HILIC	8500	17.9896	2e-05	855.173	4	-0.7	348.5	PA	1403.27	1400.1	2091.81	0	0	994.437	0	1391.97	0	1280.93	0	979.037	733.469	8562.53	32696	Complex/hybrid	2	0	1	None	P11438_HexNAc(4)Hex(5)Fuc(1)	P11438_240	P11438_240_HexNAc(4)Hex(5)Fuc(1)_PA		Yes		Yes	Yes	Yes	Yes
P11438_240_HexNAc(4)Hex(5)Fuc(1)	P11438	240	HexNAc(4)Hex(5)Fuc(1)	4	5	1			>sp|P11438|LAMP1_MOUSE Lysosome-associated membrane glycoprotein 1 OS=Mus musculus OX=10090 GN=Lamp1 PE=1 SV=2	Lamp1	K.[+229.16293].K[+229.16293]DN[+1768.63952]K[+229.16293]TVTR.A	KDNKTVTR	231205_OE_RK_PA_TMT_HILIC	8688	18.3461	0.0041	855.171	4	-2.06	251.4	PA	0	0	0	0	0	0	0	0	0	0	1018.54	0	0	0	32697	Complex/hybrid	2	0	1	None	P11438_HexNAc(4)Hex(5)Fuc(1)	P11438_240	P11438_240_HexNAc(4)Hex(5)Fuc(1)_PA		Yes		Yes	Yes	Yes	Yes
P11438_252_HexNAc(4)Hex(7)Fuc(1)	P11438	252	HexNAc(4)Hex(7)Fuc(1)	4	7	1			>sp|P11438|LAMP1_MOUSE Lysosome-associated membrane glycoprotein 1 OS=Mus musculus OX=10090 GN=Lamp1 PE=1 SV=2	Lamp1	R.[+229.16293].AFNISPN[+2092.74516]DTSSGSC[+57.02146]GINLVTLK[+229.16293]VENK[+229.16293].N	AFNISPNDTSSGSCGINLVTLKVENK	231205_OE_RK_PA_TMT_HILIC	31254	61.1288	1.3e-20	1109.73	5	1.64	1012.6	PA	6466.91	5025.98	7526.61	8530.44	3333.3	5651.04	5364.44	9220.42	6474.75	4806.97	8617.66	6176.65	6303.52	62400.9	32698	Complex/hybrid	2	0	1	None	P11438_HexNAc(4)Hex(7)Fuc(1)	P11438_252	P11438_252_HexNAc(4)Hex(7)Fuc(1)_PA		Yes		Yes	Yes	Yes	Yes
P11438_252_HexNAc(3)Hex(7)Fuc(1)	P11438	252	HexNAc(3)Hex(7)Fuc(1)	3	7	1			>sp|P11438|LAMP1_MOUSE Lysosome-associated membrane glycoprotein 1 OS=Mus musculus OX=10090 GN=Lamp1 PE=1 SV=2	Lamp1	R.[+229.16293].AFNISPN[+1889.66579]DTSSGSC[+57.02146]GINLVTLK[+229.16293]VENK[+229.16293].N	AFNISPNDTSSGSCGINLVTLKVENK	231205_OE_RK_PA_TMT_HILIC	31471	61.5363	4e-22	1336.39	4	3.81	1139	PA	9145.75	5924.92	9954.47	8657.09	3042.4	9131.7	3689.56	8930.54	6632.94	7609.35	9633.9	7344.93	7198.82	72718.7	32699	Complex/hybrid	1	0	1	None	P11438_HexNAc(3)Hex(7)Fuc(1)	P11438_252	P11438_252_HexNAc(3)Hex(7)Fuc(1)_PA		Yes		Yes	Yes	Yes	Yes
P11438_248_HexNAc(3)Hex(6)NeuGc(1)	P11438	248	HexNAc(3)Hex(6)NeuGc(1)	3	6			1	>sp|P11438|LAMP1_MOUSE Lysosome-associated membrane glycoprotein 1 OS=Mus musculus OX=10090 GN=Lamp1 PE=1 SV=2	Lamp1	R.[+229.16293].AFN[+1888.64539]ISPN[+0.98402]DTSSGSC[+57.02146]GINLVTLK[+229.16293]VENK[+229.16293].N	AFNISPNDTSSGSCGINLVTLKVENK	231205_OE_RK_PA_TMT_HILIC	31467	61.5296	2.7e-17	1069.31	5	4.91	889.2	PA	5554.43	3574.95	9141.71	6890.6	1689.91	5928.18	5311.89	5511.11	9206.18	7555.66	11889.8	5370.32	6702.61	60364.6	32700	Complex/hybrid	1	1	0	NeuGc	P11438_HexNAc(3)Hex(6)NeuGc(1)	P11438_248	P11438_248_HexNAc(3)Hex(6)NeuGc(1)_PA		Yes		Yes	Yes	Yes	Yes
P11438_248_HexNAc(4)Hex(5)Fuc(1)	P11438	248	HexNAc(4)Hex(5)Fuc(1)	4	5	1			>sp|P11438|LAMP1_MOUSE Lysosome-associated membrane glycoprotein 1 OS=Mus musculus OX=10090 GN=Lamp1 PE=1 SV=2	Lamp1	R.[+229.16293].AFN[+1768.63952]ISPNDTSSGSC[+57.02146]GINLVTLK[+229.16293]VENK[+229.16293].N	AFNISPNDTSSGSCGINLVTLKVENK	231205_OE_RK_PA_TMT_HILIC	31506	61.6026	2e-15	1045.11	5	1.37	754.7	PA	5448.69	4491.06	7907.38	7515.63	3814.43	7149.43	4508.31	6970.45	5997.72	5386.7	10503.4	5835.44	6002.52	59189.8	32701	Complex/hybrid	2	0	1	None	P11438_HexNAc(4)Hex(5)Fuc(1)	P11438_248	P11438_248_HexNAc(4)Hex(5)Fuc(1)_PA		Yes		Yes	Yes	Yes	Yes
P11438_252_HexNAc(3)Hex(6)Fuc(1)	P11438	252	HexNAc(3)Hex(6)Fuc(1)	3	6	1			>sp|P11438|LAMP1_MOUSE Lysosome-associated membrane glycoprotein 1 OS=Mus musculus OX=10090 GN=Lamp1 PE=1 SV=2	Lamp1	R.[+229.16293].AFNISPN[+1727.61297]DTSSGSC[+57.02146]GINLVTLK[+229.16293]VENK[+229.16293].N	AFNISPNDTSSGSCGINLVTLKVENK	231205_OE_RK_PA_TMT_HILIC	31530	61.6464	1.3e-18	1036.7	5	1.84	949.6	PA	9546.52	9027.34	11400.6	10937	3347.3	11166.4	5374.06	8472.21	9357.96	9915.23	12170.1	8851.75	8857.17	88544.6	32702	Complex/hybrid	1	0	1	None	P11438_HexNAc(3)Hex(6)Fuc(1)	P11438_252	P11438_252_HexNAc(3)Hex(6)Fuc(1)_PA		Yes		Yes	Yes	Yes	Yes
P11438_252_HexNAc(4)Hex(7)Fuc(1)	P11438	252	HexNAc(4)Hex(7)Fuc(1)	4	7	1			>sp|P11438|LAMP1_MOUSE Lysosome-associated membrane glycoprotein 1 OS=Mus musculus OX=10090 GN=Lamp1 PE=1 SV=2	Lamp1	R.[+229.16293].AFNISPN[+2092.74516]DTSSGSC[+57.02146]GIN[+0.98402]LVTLK[+229.16293].V	AFNISPNDTSSGSCGINLVTLK	231205_OE_RK_PA_TMT_HILIC	31074	60.7903	0.0049	1616.74	3	6.05	217.3	PA	2808.16	4542.98	2766.75	3024.51	0	3701.02	2846.06	3836.82	2333.15	2300.45	3653.54	2628.48	3003.5	28159.9	32703	Complex/hybrid	2	0	1	None	P11438_HexNAc(4)Hex(7)Fuc(1)	P11438_252	P11438_252_HexNAc(4)Hex(7)Fuc(1)_PA		Yes		Yes	Yes	Yes	Yes
P11438_252_HexNAc(4)Hex(7)Fuc(1)	P11438	252	HexNAc(4)Hex(7)Fuc(1)	4	7	1			>sp|P11438|LAMP1_MOUSE Lysosome-associated membrane glycoprotein 1 OS=Mus musculus OX=10090 GN=Lamp1 PE=1 SV=2	Lamp1	R.[+229.16293].AFNISPN[+2092.74516]DTSSGSC[+57.02146]GINLVTLK[+229.16293].V	AFNISPNDTSSGSCGINLVTLK	231205_OE_RK_PA_TMT_HILIC	31033	60.7145	1.6e-15	1212.31	4	1.1	777.3	PA	12343.2	17289.7	16335.6	16843.9	3406.81	21350.3	6731.55	16849.5	13732.7	17299	11785	13243.8	15192.6	142182	32704	Complex/hybrid	2	0	1	None	P11438_HexNAc(4)Hex(7)Fuc(1)	P11438_252	P11438_252_HexNAc(4)Hex(7)Fuc(1)_PA		Yes		Yes	Yes	Yes	Yes
P11438_252_HexNAc(2)Hex(6)	P11438	252	HexNAc(2)Hex(6)	2	6				>sp|P11438|LAMP1_MOUSE Lysosome-associated membrane glycoprotein 1 OS=Mus musculus OX=10090 GN=Lamp1 PE=1 SV=2	Lamp1	R.[+229.16293].AFNISPN[+1378.47569]DTSSGSC[+57.02146]GINLVTLK[+229.16293]VENK[+229.16293].N	AFNISPNDTSSGSCGINLVTLKVENK	231205_OE_RK_PA_TMT_HILIC	31599	61.7765	1.3e-24	1208.34	4	-0.98	1245.2	PA	30132.7	28310.7	40234.1	34187.5	4310.1	35316.2	8703.82	44650.2	23287.7	32072.3	13339	27435	28806	281205	32705	Oligomannose	0	0	0	None	P11438_HexNAc(2)Hex(6)	P11438_252	P11438_252_HexNAc(2)Hex(6)_PA		Yes		Yes	Yes	Yes	Yes
P11438_252_HexNAc(3)Hex(7)Fuc(1)	P11438	252	HexNAc(3)Hex(7)Fuc(1)	3	7	1			>sp|P11438|LAMP1_MOUSE Lysosome-associated membrane glycoprotein 1 OS=Mus musculus OX=10090 GN=Lamp1 PE=1 SV=2	Lamp1	R.[+229.16293].AFNISPN[+1889.66579]DTSSGSC[+57.02146]GINLVTLK[+229.16293].V	AFNISPNDTSSGSCGINLVTLK	231205_OE_RK_PA_TMT_HILIC	31289	61.1945	1.5e-15	1161.54	4	0.16	785.8	PA	14631.8	18232.8	18015.3	23027.4	4742.21	19119.6	8170.53	14952.2	16439.7	12826.8	15057	15729.9	14301.8	150158	32706	Complex/hybrid	1	0	1	None	P11438_HexNAc(3)Hex(7)Fuc(1)	P11438_252	P11438_252_HexNAc(3)Hex(7)Fuc(1)_PA		Yes		Yes	Yes	Yes	Yes
P11438_248_HexNAc(4)Hex(5)Fuc(1)	P11438	248	HexNAc(4)Hex(5)Fuc(1)	4	5	1			>sp|P11438|LAMP1_MOUSE Lysosome-associated membrane glycoprotein 1 OS=Mus musculus OX=10090 GN=Lamp1 PE=1 SV=2	Lamp1	R.[+229.16293].AFN[+1768.63952]ISPNDTSSGSC[+57.02146]GINLVTLK[+229.16293].V	AFNISPNDTSSGSCGINLVTLK	231205_OE_RK_PA_TMT_HILIC	31364	61.336	7.5e-08	1508.37	3	-0.47	484.3	PA	5440.73	6086.97	6620.84	6993.37	1723.63	8260.57	3079.41	4611.89	5177.71	5386.26	10175.1	5373.11	5303.17	53381.4	32707	Complex/hybrid	2	0	1	None	P11438_HexNAc(4)Hex(5)Fuc(1)	P11438_248	P11438_248_HexNAc(4)Hex(5)Fuc(1)_PA		Yes		Yes	Yes	Yes	Yes
P11438_252_HexNAc(3)Hex(6)Fuc(1)	P11438	252	HexNAc(3)Hex(6)Fuc(1)	3	6	1			>sp|P11438|LAMP1_MOUSE Lysosome-associated membrane glycoprotein 1 OS=Mus musculus OX=10090 GN=Lamp1 PE=1 SV=2	Lamp1	R.[+229.16293].AFNISPN[+1727.61297]DTSSGSC[+57.02146]GINLVTLK[+229.16293].V	AFNISPNDTSSGSCGINLVTLK	231205_OE_RK_PA_TMT_HILIC	31425	61.4504	3.1e-06	1494.69	3	-3.74	369	PA	4451.75	6093.67	4860.95	5021.61	957.809	6741.87	1806.3	4063.27	4309.09	4065.61	8740.95	4277.16	4197.23	42371.9	32708	Complex/hybrid	1	0	1	None	P11438_HexNAc(3)Hex(6)Fuc(1)	P11438_252	P11438_252_HexNAc(3)Hex(6)Fuc(1)_PA		Yes		Yes	Yes	Yes	Yes
P11438_252_HexNAc(3)Hex(5)NeuGc(1)	P11438	252	HexNAc(3)Hex(5)NeuGc(1)	3	5			1	>sp|P11438|LAMP1_MOUSE Lysosome-associated membrane glycoprotein 1 OS=Mus musculus OX=10090 GN=Lamp1 PE=1 SV=2	Lamp1	R.[+229.16293].AFNISPN[+1726.59257]DTSSGSC[+57.02146]GINLVTLK[+229.16293].V	AFNISPNDTSSGSCGINLVTLK	231205_OE_RK_PA_TMT_HILIC	31349	61.3056	2.2e-15	1121.02	4	4.53	768.9	PA	21072.4	27025	29066.8	32368.3	9116.54	32826.9	28436.2	31899.5	33041.3	27972.9	61858.1	23729.8	30835.3	272826	32709	Complex/hybrid	1	1	0	NeuGc	P11438_HexNAc(3)Hex(5)NeuGc(1)	P11438_252	P11438_252_HexNAc(3)Hex(5)NeuGc(1)_PA		Yes		Yes	Yes	Yes	Yes
P11438_252_HexNAc(2)Hex(6)	P11438	252	HexNAc(2)Hex(6)	2	6				>sp|P11438|LAMP1_MOUSE Lysosome-associated membrane glycoprotein 1 OS=Mus musculus OX=10090 GN=Lamp1 PE=1 SV=2	Lamp1	R.[+229.16293].AFNISPN[+1378.47569]DTSSGSC[+57.02146]GINLVTLK[+229.16293].V	AFNISPNDTSSGSCGINLVTLK	231205_OE_RK_PA_TMT_HILIC	31522	61.6329	1.6e-20	1377.98	3	-0.03	1022.9	PA	18364.5	24513.5	21569.4	20502.2	2950.69	34937.4	8438.46	24891.3	19303.9	18893.1	19190.3	17580.1	21292.8	194364	32710	Oligomannose	0	0	0	None	P11438_HexNAc(2)Hex(6)	P11438_252	P11438_252_HexNAc(2)Hex(6)_PA		Yes		Yes	Yes	Yes	Yes
P11438_252_HexNAc(2)Hex(6)	P11438	252	HexNAc(2)Hex(6)	2	6				>sp|P11438|LAMP1_MOUSE Lysosome-associated membrane glycoprotein 1 OS=Mus musculus OX=10090 GN=Lamp1 PE=1 SV=2	Lamp1	R.[+229.16293].AFNISPN[+1378.47569]DTSSGSC[+57.02146]GINLVTLK[+229.16293].V	AFNISPNDTSSGSCGINLVTLK	231205_OE_RK_PA_TMT_HILIC	31529	61.6447	1.5e-17	1033.74	4	0.1	865.7	PA	20736.3	25088.6	26655.3	26628.2	8115.81	31442.6	15772.9	24827.7	22787.2	21847.9	19772.3	21444.8	23335.6	223902	32711	Oligomannose	0	0	0	None	P11438_HexNAc(2)Hex(6)	P11438_252	P11438_252_HexNAc(2)Hex(6)_PA		Yes		Yes	Yes	Yes	Yes
P11438_252_HexNAc(2)Hex(6)	P11438	252	HexNAc(2)Hex(6)	2	6				>sp|P11438|LAMP1_MOUSE Lysosome-associated membrane glycoprotein 1 OS=Mus musculus OX=10090 GN=Lamp1 PE=1 SV=2	Lamp1	R.[+229.16293].AFNISPN[+1378.47569]DTSSGSC[+57.02146]GINLVTLK[+229.16293].V	AFNISPNDTSSGSCGINLVTLK	231205_OE_RK_PA_TMT_HILIC	31512	61.6127	1.3e-16	1033.74	4	-1.56	837.2	PA	28190.3	44331.5	30610.7	37329.5	6841.81	37891	14395	34638.8	30798.9	27311.9	31044.4	29460.8	29007.1	292339	32712	Oligomannose	0	0	0	None	P11438_HexNAc(2)Hex(6)	P11438_252	P11438_252_HexNAc(2)Hex(6)_PA		Yes		Yes	Yes	Yes	Yes
Q9Z2G6_191_HexNAc(2)Hex(9)	Q9Z2G6	191	HexNAc(2)Hex(9)	2	9				>sp|Q9Z2G6|SE1L1_MOUSE Protein sel-1 homolog 1 OS=Mus musculus OX=10090 GN=Sel1l PE=1 SV=2	Sel1l	K.[+229.16293].ILN[+1864.63416]GSNRK[+229.16293].S	ILNGSNRK	231205_OE_RK_PA_TMT_HILIC	12828	26.2007	7.2e-05	1075.5	3	-2.7	372.7	PA	9905.82	8151.73	11337.4	12759.1	1819.01	11776.7	4891.82	14310.8	8085.41	10945.7	7834.2	8794.63	10002.1	93983.6	32713	Oligomannose	0	0	0	None	Q9Z2G6_HexNAc(2)Hex(9)	Q9Z2G6_191	Q9Z2G6_191_HexNAc(2)Hex(9)_PA			Yes
Q9Z2G6_213_HexNAc(2)Hex(9)	Q9Z2G6	213	HexNAc(2)Hex(9)	2	9				>sp|Q9Z2G6|SE1L1_MOUSE Protein sel-1 homolog 1 OS=Mus musculus OX=10090 GN=Sel1l PE=1 SV=2	Sel1l	K.[+229.16293].AAGMN[+1864.63416]HTK[+229.16293]ALER.V	AAGMNHTKALER	231205_OE_RK_PA_TMT_HILIC	11120	22.9567	2.5e-06	906.161	4	-0.69	431.1	PA	3983.45	1826.71	6919.4	7107.25	0	2266.1	2790.75	3583.05	1830.97	4636.04	2108.77	3967.36	3021.38	34943.7	32714	Oligomannose	0	0	0	None	Q9Z2G6_HexNAc(2)Hex(9)	Q9Z2G6_213	Q9Z2G6_213_HexNAc(2)Hex(9)_PA			Yes
Q9Z2G6_213_HexNAc(2)Hex(9)	Q9Z2G6	213	HexNAc(2)Hex(9)	2	9				>sp|Q9Z2G6|SE1L1_MOUSE Protein sel-1 homolog 1 OS=Mus musculus OX=10090 GN=Sel1l PE=1 SV=2	Sel1l	K.[+229.16293].AAGM[+15.99492]N[+1864.63416]HTK[+229.16293].A	AAGMNHTK	231205_OE_RK_PA_TMT_HILIC	4774	10.95	0.00043	1056.79	3	-1.03	310.4	PA	1619.21	3781.73	2886.11	2956.25	0	5740.61	979.461	2501.33	4490.72	2501.59	1041.43	2248.66	3242.74	27457	32715	Oligomannose	0	0	0	None	Q9Z2G6_HexNAc(2)Hex(9)	Q9Z2G6_213	Q9Z2G6_213_HexNAc(2)Hex(9)_PA			Yes
Q9Z2G6_213_HexNAc(2)Hex(9)	Q9Z2G6	213	HexNAc(2)Hex(9)	2	9				>sp|Q9Z2G6|SE1L1_MOUSE Protein sel-1 homolog 1 OS=Mus musculus OX=10090 GN=Sel1l PE=1 SV=2	Sel1l	K.[+229.16293].AAGMN[+1864.63416]HTK[+229.16293].A	AAGMNHTK	231205_OE_RK_PA_TMT_HILIC	7939	16.9217	9.5e-08	1051.46	3	-0.37	564.3	PA	33690.9	73835.3	49816	59382.3	4902.73	82818.2	15769.8	66318.7	52930.9	44093.3	24111.4	44325.4	52386.2	483558	32716	Oligomannose	0	0	0	None	Q9Z2G6_HexNAc(2)Hex(9)	Q9Z2G6_213	Q9Z2G6_213_HexNAc(2)Hex(9)_PA			Yes
Q9Z2G6_213_HexNAc(2)Hex(9)	Q9Z2G6	213	HexNAc(2)Hex(9)	2	9				>sp|Q9Z2G6|SE1L1_MOUSE Protein sel-1 homolog 1 OS=Mus musculus OX=10090 GN=Sel1l PE=1 SV=2	Sel1l	K.[+229.16293].AAGMN[+1864.63416]HTK[+229.16293].A	AAGMNHTK	231205_OE_RK_PA_TMT_HILIC	7955	16.9503	1.5e-06	788.845	4	-0.28	508.2	PA	982.934	2103.62	2629.22	1262.63	0	2437.69	0	3750.47	1900.5	1653.71	0	1395.68	1948.48	16720.8	32717	Oligomannose	0	0	0	None	Q9Z2G6_HexNAc(2)Hex(9)	Q9Z2G6_213	Q9Z2G6_213_HexNAc(2)Hex(9)_PA			Yes
Q9Z2G6_213_HexNAc(2)Hex(9)	Q9Z2G6	213	HexNAc(2)Hex(9)	2	9				>sp|Q9Z2G6|SE1L1_MOUSE Protein sel-1 homolog 1 OS=Mus musculus OX=10090 GN=Sel1l PE=1 SV=2	Sel1l	K.[+229.16293].AAGMN[+1864.63416]HTK[+229.16293].A	AAGMNHTK	231205_OE_RK_PA_TMT_HILIC	7969	16.9773	0.00095	788.845	4	-0.2	371.7	PA	0	0	0	1519.23	0	1364.24	0	961.513	0	0	0	303.846	465.15	3844.98	32718	Oligomannose	0	0	0	None	Q9Z2G6_HexNAc(2)Hex(9)	Q9Z2G6_213	Q9Z2G6_213_HexNAc(2)Hex(9)_PA			Yes
Q9Z2G6_213_HexNAc(2)Hex(8)	Q9Z2G6	213	HexNAc(2)Hex(8)	2	8				>sp|Q9Z2G6|SE1L1_MOUSE Protein sel-1 homolog 1 OS=Mus musculus OX=10090 GN=Sel1l PE=1 SV=2	Sel1l	K.[+229.16293].AAGMN[+1702.58133]HTK[+229.16293].A	AAGMNHTK	231205_OE_RK_PA_TMT_HILIC	7993	17.023	1.4e-07	997.441	3	0.38	544.6	PA	5648.53	11665.2	8804.26	6687.04	1254.86	15491.8	2286.09	11805.4	7672.95	5754.91	5665.1	6811.98	8602.23	77071	32719	Oligomannose	0	0	0	None	Q9Z2G6_HexNAc(2)Hex(8)	Q9Z2G6_213	Q9Z2G6_213_HexNAc(2)Hex(8)_PA			Yes
Q9Z2G6_427_HexNAc(2)Hex(10)	Q9Z2G6	427	HexNAc(2)Hex(10)	2	10				>sp|Q9Z2G6|SE1L1_MOUSE Protein sel-1 homolog 1 OS=Mus musculus OX=10090 GN=Sel1l PE=1 SV=2	Sel1l	K.[+229.16293].MYSEGSDIVPQSN[+2026.68698]ETALHYFK[+229.16293]K[+229.16293].A	MYSEGSDIVPQSNETALHYFKK	231205_OE_RK_PA_TMT_HILIC	26257	51.6954	1e-15	1315.35	4	-2.1	758.7	PA	24499	21489.4	24481	31641.1	5134.08	25642.5	10716.8	25070	24107.8	24640.3	15921.4	21448.9	22035.5	217422	32720	Oligomannose	0	0	0	None	Q9Z2G6_HexNAc(2)Hex(10)	Q9Z2G6_427	Q9Z2G6_427_HexNAc(2)Hex(10)_PA			Yes
Q9Z2G6_427_HexNAc(2)Hex(9)	Q9Z2G6	427	HexNAc(2)Hex(9)	2	9				>sp|Q9Z2G6|SE1L1_MOUSE Protein sel-1 homolog 1 OS=Mus musculus OX=10090 GN=Sel1l PE=1 SV=2	Sel1l	K.[+229.16293].M[+15.99492]YSEGSDIVPQSN[+1864.63416]ETALHYFK[+229.16293]K[+229.16293].A	MYSEGSDIVPQSNETALHYFKK	231205_OE_RK_PA_TMT_HILIC	24733	48.7989	9.1e-15	1278.84	4	1.43	739.3	PA	10010	9098.71	11217.4	12882.5	2154.46	8958.48	5336.67	11555	9078.76	9723.34	9807.59	9072.61	8930.45	90015.3	32721	Oligomannose	0	0	0	None	Q9Z2G6_HexNAc(2)Hex(9)	Q9Z2G6_427	Q9Z2G6_427_HexNAc(2)Hex(9)_PA			Yes
Q9Z2G6_427_HexNAc(2)Hex(9)	Q9Z2G6	427	HexNAc(2)Hex(9)	2	9				>sp|Q9Z2G6|SE1L1_MOUSE Protein sel-1 homolog 1 OS=Mus musculus OX=10090 GN=Sel1l PE=1 SV=2	Sel1l	K.[+229.16293].M[+15.99492]YSEGSDIVPQSN[+1864.63416]ETALHYFK[+229.16293]K[+229.16293].A	MYSEGSDIVPQSNETALHYFKK	231205_OE_RK_PA_TMT_HILIC	24731	48.7955	8e-08	1023.07	5	1.52	431.7	PA	12057.4	10248.5	14423.1	17428.5	3471.13	14719.8	6202.56	12662.6	11002.4	13454.6	9587.06	11525.7	11608.4	115671	32722	Oligomannose	0	0	0	None	Q9Z2G6_HexNAc(2)Hex(9)	Q9Z2G6_427	Q9Z2G6_427_HexNAc(2)Hex(9)_PA			Yes
Q9Z2G6_427_HexNAc(2)Hex(9)	Q9Z2G6	427	HexNAc(2)Hex(9)	2	9				>sp|Q9Z2G6|SE1L1_MOUSE Protein sel-1 homolog 1 OS=Mus musculus OX=10090 GN=Sel1l PE=1 SV=2	Sel1l	K.[+229.16293].MYSEGSDIVPQSN[+1864.63416]ETALHYFK[+229.16293]K[+229.16293].A	MYSEGSDIVPQSNETALHYFKK	231205_OE_RK_PA_TMT_HILIC	26263	51.7107	7.7e-19	1274.84	4	-0.53	922.4	PA	98576.2	72018.2	90218.5	130690	9981.93	89689.1	31633.7	76921.5	73176	79092.5	29803.7	80296.9	70102.6	751997	32723	Oligomannose	0	0	0	None	Q9Z2G6_HexNAc(2)Hex(9)	Q9Z2G6_427	Q9Z2G6_427_HexNAc(2)Hex(9)_PA			Yes
Q9Z2G6_427_HexNAc(2)Hex(9)	Q9Z2G6	427	HexNAc(2)Hex(9)	2	9				>sp|Q9Z2G6|SE1L1_MOUSE Protein sel-1 homolog 1 OS=Mus musculus OX=10090 GN=Sel1l PE=1 SV=2	Sel1l	K.[+229.16293].MYSEGSDIVPQSN[+1864.63416]ETALHYFK[+229.16293]K[+229.16293].A	MYSEGSDIVPQSNETALHYFKK	231205_OE_RK_PA_TMT_HILIC	26264	51.7123	1.3e-16	1020.07	5	0.47	815.2	PA	35174.4	29635.4	35386.9	53110.7	5310.81	35762.2	16522.5	31141.9	29282.3	32282.3	16676.9	31723.6	28998.2	303609	32724	Oligomannose	0	0	0	None	Q9Z2G6_HexNAc(2)Hex(9)	Q9Z2G6_427	Q9Z2G6_427_HexNAc(2)Hex(9)_PA			Yes
Q9Z2G6_427_HexNAc(2)Hex(8)	Q9Z2G6	427	HexNAc(2)Hex(8)	2	8				>sp|Q9Z2G6|SE1L1_MOUSE Protein sel-1 homolog 1 OS=Mus musculus OX=10090 GN=Sel1l PE=1 SV=2	Sel1l	K.[+229.16293].MYSEGSDIVPQSN[+1702.58133]ETALHYFK[+229.16293]K[+229.16293].A	MYSEGSDIVPQSNETALHYFKK	231205_OE_RK_PA_TMT_HILIC	26298	51.7765	8.7e-20	1234.33	4	0.1	984.3	PA	44190.5	28470.8	38180.9	44788.4	3922.2	40632.1	13294.1	34119.8	27775.6	29659.9	23236.2	31910.6	29096.3	305034	32725	Oligomannose	0	0	0	None	Q9Z2G6_HexNAc(2)Hex(8)	Q9Z2G6_427	Q9Z2G6_427_HexNAc(2)Hex(8)_PA			Yes
Q9Z2G6_427_HexNAc(2)Hex(8)	Q9Z2G6	427	HexNAc(2)Hex(8)	2	8				>sp|Q9Z2G6|SE1L1_MOUSE Protein sel-1 homolog 1 OS=Mus musculus OX=10090 GN=Sel1l PE=1 SV=2	Sel1l	K.[+229.16293].MYSEGSDIVPQSN[+1702.58133]ETALHYFK[+229.16293]K[+229.16293].A	MYSEGSDIVPQSNETALHYFKK	231205_OE_RK_PA_TMT_HILIC	26295	51.7715	8.7e-16	987.461	5	0.22	760.9	PA	16854.1	14768.3	17895.8	18929.8	1882.02	20036.2	7948.91	16886.7	15472.6	13993.5	11849.4	14066	14867.6	144668	32726	Oligomannose	0	0	0	None	Q9Z2G6_HexNAc(2)Hex(8)	Q9Z2G6_427	Q9Z2G6_427_HexNAc(2)Hex(8)_PA			Yes
Q9Z2G6_427_HexNAc(2)Hex(7)	Q9Z2G6	427	HexNAc(2)Hex(7)	2	7				>sp|Q9Z2G6|SE1L1_MOUSE Protein sel-1 homolog 1 OS=Mus musculus OX=10090 GN=Sel1l PE=1 SV=2	Sel1l	K.[+229.16293].MYSEGSDIVPQSN[+1540.52851]ETALHYFK[+229.16293]K[+229.16293].A	MYSEGSDIVPQSNETALHYFKK	231205_OE_RK_PA_TMT_HILIC	26347	51.871	9.1e-19	1193.81	4	1.25	941.4	PA	16186.8	15457.2	19161.4	16531.8	3105.93	17694	9039.14	15139.7	12571.9	16199.5	11821.9	14088.6	14128.9	141087	32727	Oligomannose	0	0	0	None	Q9Z2G6_HexNAc(2)Hex(7)	Q9Z2G6_427	Q9Z2G6_427_HexNAc(2)Hex(7)_PA			Yes
Q9Z2G6_427_HexNAc(2)Hex(7)	Q9Z2G6	427	HexNAc(2)Hex(7)	2	7				>sp|Q9Z2G6|SE1L1_MOUSE Protein sel-1 homolog 1 OS=Mus musculus OX=10090 GN=Sel1l PE=1 SV=2	Sel1l	K.[+229.16293].MYSEGSDIVPQSN[+1540.52851]ETALHYFK[+229.16293]K[+229.16293].A	MYSEGSDIVPQSNETALHYFKK	231205_OE_RK_PA_TMT_HILIC	26382	51.9351	1.6e-07	955.052	5	1.56	405.9	PA	7294.71	4745.97	6252.03	8325.62	2058.15	7347.77	3737.08	9349.96	6676.16	7070.52	7093.33	5735.29	6836.3	62857.9	32728	Oligomannose	0	0	0	None	Q9Z2G6_HexNAc(2)Hex(7)	Q9Z2G6_427	Q9Z2G6_427_HexNAc(2)Hex(7)_PA			Yes
Q9Z2G6_427_HexNAc(4)Hex(3)Fuc(2)NeuAc(1)	Q9Z2G6	427	HexNAc(4)Hex(3)Fuc(2)NeuAc(1)	4	3	2	1		>sp|Q9Z2G6|SE1L1_MOUSE Protein sel-1 homolog 1 OS=Mus musculus OX=10090 GN=Sel1l PE=1 SV=2	Sel1l	K.[+229.16293].MYSEGSDIVPQSN[+1881.68720]ETALHYFK[+229.16293].K	MYSEGSDIVPQSNETALHYFK	231205_OE_RK_PA_TMT_HILIC	27255	53.5865	4e-19	1189.53	4	-5.31	997.4	PA	17353.5	15134	19688.7	25892.7	4559.01	18480.8	7681.96	14632	18153.3	18794.8	16278.4	16525.6	15548.6	160371	32729	Complex/hybrid	2	1	2	NeuAc	Q9Z2G6_HexNAc(4)Hex(3)Fuc(2)NeuAc(1)	Q9Z2G6_427	Q9Z2G6_427_HexNAc(4)Hex(3)Fuc(2)NeuAc(1)_PA			Yes
Q9Z2G6_427_HexNAc(2)Hex(9)	Q9Z2G6	427	HexNAc(2)Hex(9)	2	9				>sp|Q9Z2G6|SE1L1_MOUSE Protein sel-1 homolog 1 OS=Mus musculus OX=10090 GN=Sel1l PE=1 SV=2	Sel1l	K.[+229.16293].MYSEGSDIVPQSN[+1864.63416]ETALHYFK[+229.16293].K	MYSEGSDIVPQSNETALHYFK	231205_OE_RK_PA_TMT_HILIC	27252	53.5814	1.6e-20	1185.52	4	-1.65	1017.3	PA	37538.8	31517.1	58457.1	71401.8	7249.66	45407.4	18828.3	36980.1	45333.1	48387.7	24953.3	41232.9	38987.3	401101	32730	Oligomannose	0	0	0	None	Q9Z2G6_HexNAc(2)Hex(9)	Q9Z2G6_427	Q9Z2G6_427_HexNAc(2)Hex(9)_PA			Yes
Q9Z2G6_427_HexNAc(2)Hex(9)	Q9Z2G6	427	HexNAc(2)Hex(9)	2	9				>sp|Q9Z2G6|SE1L1_MOUSE Protein sel-1 homolog 1 OS=Mus musculus OX=10090 GN=Sel1l PE=1 SV=2	Sel1l	K.[+229.16293].MYSEGSDIVPQSN[+1864.63416]ETALHYFK[+229.16293].K	MYSEGSDIVPQSNETALHYFK	231205_OE_RK_PA_TMT_HILIC	27257	53.5898	1.1e-19	1580.36	3	-0.4	973.1	PA	14728	14856.5	15890.8	21701.7	2025.96	18918.4	7268	8680.82	16618.9	15350.3	10250.7	13840.6	13367.3	136040	32731	Oligomannose	0	0	0	None	Q9Z2G6_HexNAc(2)Hex(9)	Q9Z2G6_427	Q9Z2G6_427_HexNAc(2)Hex(9)_PA			Yes
Q9Z2G6_427_HexNAc(2)Hex(9)	Q9Z2G6	427	HexNAc(2)Hex(9)	2	9				>sp|Q9Z2G6|SE1L1_MOUSE Protein sel-1 homolog 1 OS=Mus musculus OX=10090 GN=Sel1l PE=1 SV=2	Sel1l	K.[+229.16293].MYSEGSDIVPQSN[+1864.63416]ETALHYFK[+229.16293].K	MYSEGSDIVPQSNETALHYFK	231205_OE_RK_PA_TMT_HILIC	27263	53.6	5.2e-10	948.617	5	-2.98	578.6	PA	5813.63	4799.18	7975.73	10754.9	2301.16	5844.91	6536.15	6597.29	8237.13	7568.09	8117.15	6328.93	6956.71	66428.2	32732	Oligomannose	0	0	0	None	Q9Z2G6_HexNAc(2)Hex(9)	Q9Z2G6_427	Q9Z2G6_427_HexNAc(2)Hex(9)_PA			Yes
Q9Z2G6_427_HexNAc(6)Hex(3)	Q9Z2G6	427	HexNAc(6)Hex(3)	6	3				>sp|Q9Z2G6|SE1L1_MOUSE Protein sel-1 homolog 1 OS=Mus musculus OX=10090 GN=Sel1l PE=1 SV=2	Sel1l	K.[+229.16293].M[+15.99492]YSEGSDIVPQSN[+1704.63471]ETALHYFK[+229.16293].K	MYSEGSDIVPQSNETALHYFK	231205_OE_RK_PA_TMT_HILIC	27298	53.6656	0.004	1149.52	4	-6.13	220	PA	20260.8	20698.5	22248.5	24564.6	6171.53	23781.9	13991.9	22019.4	23392.9	20106.3	56657.2	18788.8	20658.5	197236	32733	Complex/hybrid	≥3	0	0	None	Q9Z2G6_HexNAc(6)Hex(3)	Q9Z2G6_427	Q9Z2G6_427_HexNAc(6)Hex(3)_PA			Yes
Q9Z2G6_427_HexNAc(6)Hex(3)	Q9Z2G6	427	HexNAc(6)Hex(3)	6	3				>sp|Q9Z2G6|SE1L1_MOUSE Protein sel-1 homolog 1 OS=Mus musculus OX=10090 GN=Sel1l PE=1 SV=2	Sel1l	K.[+229.16293].MYSEGSDIVPQSN[+1704.63471]ETALHYFK[+229.16293].K	MYSEGSDIVPQSNETALHYFK	231205_OE_RK_PA_TMT_HILIC	27292	53.6538	2.8e-16	1527.02	3	-4.86	813.9	PA	13840.6	16566.1	10609	14576.1	2024.27	16339.5	4070.77	10572.6	9881.01	8658.69	17013.1	11523.2	9904.5	107138	32734	Complex/hybrid	≥3	0	0	None	Q9Z2G6_HexNAc(6)Hex(3)	Q9Z2G6_427	Q9Z2G6_427_HexNAc(6)Hex(3)_PA			Yes
Q9Z2G6_427_HexNAc(2)Hex(8)	Q9Z2G6	427	HexNAc(2)Hex(8)	2	8				>sp|Q9Z2G6|SE1L1_MOUSE Protein sel-1 homolog 1 OS=Mus musculus OX=10090 GN=Sel1l PE=1 SV=2	Sel1l	K.[+229.16293].MYSEGSDIVPQSN[+1702.58133]ETALHYFK[+229.16293].K	MYSEGSDIVPQSNETALHYFK	231205_OE_RK_PA_TMT_HILIC	27310	53.6891	4.6e-16	1145	4	-7.13	850	PA	22852	30889.7	23636.7	33154	7325.01	37293.7	16574.7	27819.7	31479.9	26825.6	81098.3	23571.5	27998.7	257851	32735	Oligomannose	0	0	0	None	Q9Z2G6_HexNAc(2)Hex(8)	Q9Z2G6_427	Q9Z2G6_427_HexNAc(2)Hex(8)_PA			Yes
Q9Z2G6_427_HexNAc(2)Hex(8)	Q9Z2G6	427	HexNAc(2)Hex(8)	2	8				>sp|Q9Z2G6|SE1L1_MOUSE Protein sel-1 homolog 1 OS=Mus musculus OX=10090 GN=Sel1l PE=1 SV=2	Sel1l	K.[+229.16293].MYSEGSDIVPQSN[+1702.58133]ETALHYFK[+229.16293].K	MYSEGSDIVPQSNETALHYFK	231205_OE_RK_PA_TMT_HILIC	27285	53.642	1.1e-14	1144.76	4	-0.53	748.2	PA	15771.7	21372.6	15984.8	22680.7	4460.03	27726.5	12909.8	22721	20161.8	17272	57718.3	16054	20158.2	181061	32736	Oligomannose	0	0	0	None	Q9Z2G6_HexNAc(2)Hex(8)	Q9Z2G6_427	Q9Z2G6_427_HexNAc(2)Hex(8)_PA			Yes
Q9Z2G6_604_HexNAc(4)Hex(3)Fuc(2)NeuAc(1)	Q9Z2G6	604	HexNAc(4)Hex(3)Fuc(2)NeuAc(1)	4	3	2	1		>sp|Q9Z2G6|SE1L1_MOUSE Protein sel-1 homolog 1 OS=Mus musculus OX=10090 GN=Sel1l PE=1 SV=2	Sel1l	R.[+229.16293].EATIVGEN[+1881.68720]ETYPR.A	EATIVGENETYPR	231205_OE_RK_PA_TMT_HILIC	16931	34.007	2e-11	1197.18	3	-9.46	629	PA	20351.3	29873.1	16303.7	25155.1	2862.17	29276.8	7504.27	21193.8	19343.1	14374.3	13471.1	18909.1	18338.4	186238	32737	Complex/hybrid	2	1	2	NeuAc	Q9Z2G6_HexNAc(4)Hex(3)Fuc(2)NeuAc(1)	Q9Z2G6_604	Q9Z2G6_604_HexNAc(4)Hex(3)Fuc(2)NeuAc(1)_PA			Yes
Q9Z2G6_604_HexNAc(4)Hex(3)Fuc(2)NeuAc(1)	Q9Z2G6	604	HexNAc(4)Hex(3)Fuc(2)NeuAc(1)	4	3	2	1		>sp|Q9Z2G6|SE1L1_MOUSE Protein sel-1 homolog 1 OS=Mus musculus OX=10090 GN=Sel1l PE=1 SV=2	Sel1l	R.[+229.16293].EATIVGEN[+1881.68720]ETYPR.A	EATIVGENETYPR	231205_OE_RK_PA_TMT_HILIC	17117	34.3571	5.2e-09	1197.18	3	-7.72	595.9	PA	3769.98	6203.37	4613.89	5746.15	0	6024.23	2726.41	3818.38	3879.14	3864.93	4690.43	4066.68	4062.62	40646.5	32738	Complex/hybrid	2	1	2	NeuAc	Q9Z2G6_HexNAc(4)Hex(3)Fuc(2)NeuAc(1)	Q9Z2G6_604	Q9Z2G6_604_HexNAc(4)Hex(3)Fuc(2)NeuAc(1)_PA			Yes
Q9Z2G6_604_HexNAc(2)Hex(9)	Q9Z2G6	604	HexNAc(2)Hex(9)	2	9				>sp|Q9Z2G6|SE1L1_MOUSE Protein sel-1 homolog 1 OS=Mus musculus OX=10090 GN=Sel1l PE=1 SV=2	Sel1l	R.[+229.16293].EATIVGEN[+1864.63416]ETYPR.A	EATIVGENETYPR	231205_OE_RK_PA_TMT_HILIC	16929	34.0036	8.8e-15	1191.51	3	-2.31	778.1	PA	27453.8	45110.9	26371.8	40180	3501.36	42795.2	11352.4	31995.6	31399.9	23906.5	21067.9	28523.6	28289.9	284068	32739	Oligomannose	0	0	0	None	Q9Z2G6_HexNAc(2)Hex(9)	Q9Z2G6_604	Q9Z2G6_604_HexNAc(2)Hex(9)_PA			Yes
Q9Z2G6_604_HexNAc(2)Hex(9)	Q9Z2G6	604	HexNAc(2)Hex(9)	2	9				>sp|Q9Z2G6|SE1L1_MOUSE Protein sel-1 homolog 1 OS=Mus musculus OX=10090 GN=Sel1l PE=1 SV=2	Sel1l	R.[+229.16293].EATIVGEN[+1864.63416]ETYPR.A	EATIVGENETYPR	231205_OE_RK_PA_TMT_HILIC	17116	34.3554	8.8e-14	1191.5	3	-2.52	731.8	PA	4716.75	5016.69	4303.24	5405.04	0	5470.57	3073.11	5766.37	3733.31	4629.27	3929.54	3888.34	4534.52	42114.3	32740	Oligomannose	0	0	0	None	Q9Z2G6_HexNAc(2)Hex(9)	Q9Z2G6_604	Q9Z2G6_604_HexNAc(2)Hex(9)_PA			Yes
Q9Z2G6_604_HexNAc(2)Hex(8)	Q9Z2G6	604	HexNAc(2)Hex(8)	2	8				>sp|Q9Z2G6|SE1L1_MOUSE Protein sel-1 homolog 1 OS=Mus musculus OX=10090 GN=Sel1l PE=1 SV=2	Sel1l	R.[+229.16293].EATIVGEN[+1702.58133]ETYPR.A	EATIVGENETYPR	231205_OE_RK_PA_TMT_HILIC	16979	34.0978	6.7e-16	1137.49	3	-1.45	812.2	PA	16876.4	19210.9	15266.3	17919.4	2442.06	25081.9	6799.36	16529.7	14488.7	10703.9	12774.4	14343	14720.7	145319	32741	Oligomannose	0	0	0	None	Q9Z2G6_HexNAc(2)Hex(8)	Q9Z2G6_604	Q9Z2G6_604_HexNAc(2)Hex(8)_PA			Yes
Q9Z2G6_604_HexNAc(2)Hex(7)	Q9Z2G6	604	HexNAc(2)Hex(7)	2	7				>sp|Q9Z2G6|SE1L1_MOUSE Protein sel-1 homolog 1 OS=Mus musculus OX=10090 GN=Sel1l PE=1 SV=2	Sel1l	R.[+229.16293].EATIVGEN[+1540.52851]ETYPR.A	EATIVGENETYPR	231205_OE_RK_PA_TMT_HILIC	17096	34.3167	2.3e-06	1083.47	3	-4.77	447.1	PA	14888	21336.7	19615.1	16496	2215.19	21356.7	5557.03	20806.6	11824.1	12418.2	11865	14910.2	14392.5	146514	32742	Oligomannose	0	0	0	None	Q9Z2G6_HexNAc(2)Hex(7)	Q9Z2G6_604	Q9Z2G6_604_HexNAc(2)Hex(7)_PA			Yes
P51885_127_HexNAc(4)Hex(5)Fuc(1)NeuGc(2)	P51885	127	HexNAc(4)Hex(5)Fuc(1)NeuGc(2)	4	5	1		2	>sp|P51885|LUM_MOUSE Lumican OS=Mus musculus OX=10090 GN=Lum PE=1 SV=2	Lum	K.[+229.16293].K[+229.16293]LHINYNN[+2382.82018]LTESVGPLPK[+229.16293].S	KLHINYNNLTESVGPLPK	231205_OE_RK_PA_TMT_HILIC	28352	55.6573	2.1e-16	1277.61	4	0.25	813.6	PA	10703.9	9072.94	13067.8	11787.2	5203.27	13240.9	11634.1	8469.56	14441.4	10625.1	15850.8	9967.02	11682.2	108246	32743	Complex/hybrid	2	2	1	NeuGc	P51885_HexNAc(4)Hex(5)Fuc(1)NeuGc(2)	P51885_127	P51885_127_HexNAc(4)Hex(5)Fuc(1)NeuGc(2)_PA	Yes
P51885_127_HexNAc(4)Hex(5)Fuc(1)NeuGc(2)	P51885	127	HexNAc(4)Hex(5)Fuc(1)NeuGc(2)	4	5	1		2	>sp|P51885|LUM_MOUSE Lumican OS=Mus musculus OX=10090 GN=Lum PE=1 SV=2	Lum	K.[+229.16293].K[+229.16293]LHINYNN[+2382.82018]LTESVGPLPK[+229.16293].S	KLHINYNNLTESVGPLPK	231205_OE_RK_PA_TMT_HILIC	28411	55.7668	3.3e-15	1022.29	5	1.61	779.3	PA	4824.53	4779.72	5606.08	10038.5	2812.72	8089.61	9576.84	8373.18	9091.97	6359.68	14968.3	5612.3	8298.26	69552.8	32744	Complex/hybrid	2	2	1	NeuGc	P51885_HexNAc(4)Hex(5)Fuc(1)NeuGc(2)	P51885_127	P51885_127_HexNAc(4)Hex(5)Fuc(1)NeuGc(2)_PA	Yes
P51885_127_HexNAc(4)Hex(5)Fuc(1)NeuGc(2)	P51885	127	HexNAc(4)Hex(5)Fuc(1)NeuGc(2)	4	5	1		2	>sp|P51885|LUM_MOUSE Lumican OS=Mus musculus OX=10090 GN=Lum PE=1 SV=2	Lum	K.[+229.16293].K[+229.16293]LHINYNN[+2382.82018]LTESVGPLPK[+229.16293].S	KLHINYNNLTESVGPLPK	231205_OE_RK_PA_TMT_HILIC	28349	55.6522	3.1e-13	1022.29	5	1.01	653.4	PA	6717.3	6754.68	7438.06	8611	3345.39	8296.5	9754.89	7827.97	9141.46	7698.29	12073.7	6573.28	8543.82	75585.5	32745	Complex/hybrid	2	2	1	NeuGc	P51885_HexNAc(4)Hex(5)Fuc(1)NeuGc(2)	P51885_127	P51885_127_HexNAc(4)Hex(5)Fuc(1)NeuGc(2)_PA	Yes
P51885_127_HexNAc(4)Hex(7)Fuc(1)	P51885	127	HexNAc(4)Hex(7)Fuc(1)	4	7	1			>sp|P51885|LUM_MOUSE Lumican OS=Mus musculus OX=10090 GN=Lum PE=1 SV=2	Lum	K.[+229.16293].K[+229.16293]LHINYNN[+2092.74516]LTESVGPLPK[+229.16293].S	KLHINYNNLTESVGPLPK	231205_OE_RK_PA_TMT_HILIC	27157	53.3995	2.7e-07	964.476	5	0.65	449.5	PA	6816.36	4977.25	5929.86	8814.88	2748.21	6456.15	8226.17	8182.47	7395.37	7665.54	9055.28	5857.31	7585.14	67212.3	32746	Complex/hybrid	2	0	1	None	P51885_HexNAc(4)Hex(7)Fuc(1)	P51885_127	P51885_127_HexNAc(4)Hex(7)Fuc(1)_PA	Yes
P51885_127_HexNAc(4)Hex(5)Fuc(1)NeuGc(1)	P51885	127	HexNAc(4)Hex(5)Fuc(1)NeuGc(1)	4	5	1		1	>sp|P51885|LUM_MOUSE Lumican OS=Mus musculus OX=10090 GN=Lum PE=1 SV=2	Lum	K.[+229.16293].K[+229.16293]LHINYNN[+2075.72985]LTESVGPLPK[+229.16293].S	KLHINYNNLTESVGPLPK	231205_OE_RK_PA_TMT_HILIC	27118	53.3288	1.8e-17	1200.84	4	-1.63	872.8	PA	28950.4	28964.3	32033.8	29669.5	11702.9	28938.1	31887.6	36231.1	32144.8	21641.2	59226.3	26264.2	30168.6	282164	32747	Complex/hybrid	2	1	1	NeuGc	P51885_HexNAc(4)Hex(5)Fuc(1)NeuGc(1)	P51885_127	P51885_127_HexNAc(4)Hex(5)Fuc(1)NeuGc(1)_PA	Yes
P51885_127_HexNAc(4)Hex(5)Fuc(1)NeuGc(1)	P51885	127	HexNAc(4)Hex(5)Fuc(1)NeuGc(1)	4	5	1		1	>sp|P51885|LUM_MOUSE Lumican OS=Mus musculus OX=10090 GN=Lum PE=1 SV=2	Lum	K.[+229.16293].K[+229.16293]LHINYNN[+2075.72985]LTESVGPLPK[+229.16293].S	KLHINYNNLTESVGPLPK	231205_OE_RK_PA_TMT_HILIC	27338	53.7413	2.1e-15	1200.84	4	0.6	782.1	PA	22989.3	24795.4	27630.7	27877.5	15677.5	25612.7	46312.2	27326.6	52285.8	30362.1	83121.9	23794.1	36379.9	300870	32748	Complex/hybrid	2	1	1	NeuGc	P51885_HexNAc(4)Hex(5)Fuc(1)NeuGc(1)	P51885_127	P51885_127_HexNAc(4)Hex(5)Fuc(1)NeuGc(1)_PA	Yes
P51885_127_HexNAc(4)Hex(5)Fuc(1)NeuGc(1)	P51885	127	HexNAc(4)Hex(5)Fuc(1)NeuGc(1)	4	5	1		1	>sp|P51885|LUM_MOUSE Lumican OS=Mus musculus OX=10090 GN=Lum PE=1 SV=2	Lum	K.[+229.16293].K[+229.16293]LHINYNN[+2075.72985]LTESVGPLPK[+229.16293].S	KLHINYNNLTESVGPLPK	231205_OE_RK_PA_TMT_HILIC	27146	53.381	3.1e-15	960.873	5	0.88	779.2	PA	9077.65	8701	9257.76	11454.7	6216.33	10304	17683.4	10098.5	15501.4	10518.5	25275.5	8941.5	12821.2	108813	32749	Complex/hybrid	2	1	1	NeuGc	P51885_HexNAc(4)Hex(5)Fuc(1)NeuGc(1)	P51885_127	P51885_127_HexNAc(4)Hex(5)Fuc(1)NeuGc(1)_PA	Yes
P51885_127_HexNAc(4)Hex(5)Fuc(1)NeuGc(1)	P51885	127	HexNAc(4)Hex(5)Fuc(1)NeuGc(1)	4	5	1		1	>sp|P51885|LUM_MOUSE Lumican OS=Mus musculus OX=10090 GN=Lum PE=1 SV=2	Lum	K.[+229.16293].K[+229.16293]LHINYNN[+2075.72985]LTESVGPLPK[+229.16293].S	KLHINYNNLTESVGPLPK	231205_OE_RK_PA_TMT_HILIC	27151	53.3894	5e-11	1200.84	4	-1.63	603.4	PA	11951.5	9722.65	13211.8	9717.35	3053.05	12348.2	8438.14	16405.2	10951	10171.5	17517.8	9531.27	11662.8	105970	32750	Complex/hybrid	2	1	1	NeuGc	P51885_HexNAc(4)Hex(5)Fuc(1)NeuGc(1)	P51885_127	P51885_127_HexNAc(4)Hex(5)Fuc(1)NeuGc(1)_PA	Yes
P51885_127_HexNAc(4)Hex(5)Fuc(1)NeuGc(1)	P51885	127	HexNAc(4)Hex(5)Fuc(1)NeuGc(1)	4	5	1		1	>sp|P51885|LUM_MOUSE Lumican OS=Mus musculus OX=10090 GN=Lum PE=1 SV=2	Lum	K.[+229.16293].K[+229.16293]LHINYNN[+2075.72985]LTESVGPLPK[+229.16293].S	KLHINYNNLTESVGPLPK	231205_OE_RK_PA_TMT_HILIC	27317	53.701	2.5e-08	961.072	5	-0.5	545.2	PA	9089.95	7170.73	11877.9	12726.4	4936.83	7893.73	10707.9	11806	10705	10302.2	19761.7	9160.37	10283	97216.7	32751	Complex/hybrid	2	1	1	NeuGc	P51885_HexNAc(4)Hex(5)Fuc(1)NeuGc(1)	P51885_127	P51885_127_HexNAc(4)Hex(5)Fuc(1)NeuGc(1)_PA	Yes
P51885_127_HexNAc(4)Hex(4)NeuGc(1)	P51885	127	HexNAc(4)Hex(4)NeuGc(1)	4	4			1	>sp|P51885|LUM_MOUSE Lumican OS=Mus musculus OX=10090 GN=Lum PE=1 SV=2	Lum	K.[+229.16293].K[+229.16293]LHINYNN[+1767.61912]LTESVGPLPK[+229.16293].S	KLHINYNNLTESVGPLPK	231205_OE_RK_PA_TMT_HILIC	26005	51.2176	3.8e-16	1124.07	4	3.9	820.4	PA	35761.3	37318.9	42743.2	43271.5	11676.2	53080.9	27138.9	60969.5	29991.2	31588.4	52312.5	34154.2	40553.8	373540	32752	Complex/hybrid	2	1	0	NeuGc	P51885_HexNAc(4)Hex(4)NeuGc(1)	P51885_127	P51885_127_HexNAc(4)Hex(4)NeuGc(1)_PA	Yes
P51885_127_HexNAc(4)Hex(4)NeuGc(1)	P51885	127	HexNAc(4)Hex(4)NeuGc(1)	4	4			1	>sp|P51885|LUM_MOUSE Lumican OS=Mus musculus OX=10090 GN=Lum PE=1 SV=2	Lum	K.[+229.16293].K[+229.16293]LHINYNN[+1767.61912]LTESVGPLPK[+229.16293].S	KLHINYNNLTESVGPLPK	231205_OE_RK_PA_TMT_HILIC	26008	51.2227	4.5e-13	899.254	5	4.29	693.7	PA	12724.6	10039.1	9346.58	11602.8	5583.95	8965.49	14011	12102.6	13167.2	11306.5	27524.7	9859.4	11910.6	108850	32753	Complex/hybrid	2	1	0	NeuGc	P51885_HexNAc(4)Hex(4)NeuGc(1)	P51885_127	P51885_127_HexNAc(4)Hex(4)NeuGc(1)_PA	Yes
P51885_127_HexNAc(5)Hex(6)Fuc(1)NeuGc(1)	P51885	127	HexNAc(5)Hex(6)Fuc(1)NeuGc(1)	5	6	1		1	>sp|P51885|LUM_MOUSE Lumican OS=Mus musculus OX=10090 GN=Lum PE=1 SV=2	Lum	K.[+229.16293].LHINYNN[+2440.86204]LTESVGPLPK[+229.16293].S	LHINYNNLTESVGPLPK	231205_OE_RK_PA_TMT_HILIC	28650	56.2184	2.4e-12	1202.56	4	2.87	644.5	PA	6166.03	7467.9	9139.13	6939.38	2305.65	7047.51	11157.8	7009.54	11339.2	8227.9	18945.3	6403.62	8956.4	76800.1	32754	Complex/hybrid	≥3	1	1	NeuGc	P51885_HexNAc(5)Hex(6)Fuc(1)NeuGc(1)	P51885_127	P51885_127_HexNAc(5)Hex(6)Fuc(1)NeuGc(1)_PA	Yes
P51885_127_HexNAc(4)Hex(5)Fuc(1)NeuGc(2)	P51885	127	HexNAc(4)Hex(5)Fuc(1)NeuGc(2)	4	5	1		2	>sp|P51885|LUM_MOUSE Lumican OS=Mus musculus OX=10090 GN=Lum PE=1 SV=2	Lum	K.[+229.16293].LHINYNN[+2382.82018]LTESVGPLPK[+229.16293].S	LHINYNNLTESVGPLPK	231205_OE_RK_PA_TMT_HILIC	30135	59.0203	3.3e-18	1188.3	4	1.25	908.6	PA	8760.19	7438.63	10931.1	14276.8	6607.14	8080.94	13372.7	10435.6	14640	9518.03	26120.7	9602.76	11209.4	104061	32755	Complex/hybrid	2	2	1	NeuGc	P51885_HexNAc(4)Hex(5)Fuc(1)NeuGc(2)	P51885_127	P51885_127_HexNAc(4)Hex(5)Fuc(1)NeuGc(2)_PA	Yes
P51885_127_HexNAc(4)Hex(6)NeuGc(1)	P51885	127	HexNAc(4)Hex(6)NeuGc(1)	4	6			1	>sp|P51885|LUM_MOUSE Lumican OS=Mus musculus OX=10090 GN=Lum PE=1 SV=2	Lum	K.[+229.16293].LHINYNN[+2091.72476]LTESVGPLPK[+229.16293].S	LHINYNNLTESVGPLPK	231205_OE_RK_PA_TMT_HILIC	28889	56.6698	5.6e-19	1115.78	4	3.14	955.5	PA	23062.7	22220.3	29294	31554.3	19287.4	28868	42147.6	29104.5	43402.1	28125	93961.1	25083.8	34329.5	297066	32756	Complex/hybrid	2	1	0	NeuGc	P51885_HexNAc(4)Hex(6)NeuGc(1)	P51885_127	P51885_127_HexNAc(4)Hex(6)NeuGc(1)_PA	Yes
P51885_127_HexNAc(4)Hex(5)Fuc(1)NeuGc(1)	P51885	127	HexNAc(4)Hex(5)Fuc(1)NeuGc(1)	4	5	1		1	>sp|P51885|LUM_MOUSE Lumican OS=Mus musculus OX=10090 GN=Lum PE=1 SV=2	Lum	K.[+229.16293].LHINYNN[+2075.72985]LTESVGPLPK[+229.16293].S	LHINYNNLTESVGPLPK	231205_OE_RK_PA_TMT_HILIC	28841	56.579	6.7e-19	1482.02	3	-5.04	955.2	PA	10151.9	9868.13	9975.37	11966.3	6132.95	8525.29	14023.2	11864	15600.3	10060.8	29433.4	9618.93	12014.7	108168	32757	Complex/hybrid	2	1	1	NeuGc	P51885_HexNAc(4)Hex(5)Fuc(1)NeuGc(1)	P51885_127	P51885_127_HexNAc(4)Hex(5)Fuc(1)NeuGc(1)_PA	Yes
P51885_127_HexNAc(4)Hex(5)Fuc(1)NeuGc(1)	P51885	127	HexNAc(4)Hex(5)Fuc(1)NeuGc(1)	4	5	1		1	>sp|P51885|LUM_MOUSE Lumican OS=Mus musculus OX=10090 GN=Lum PE=1 SV=2	Lum	K.[+229.16293].LHINYNN[+2075.72985]LTESVGPLPK[+229.16293].S	LHINYNNLTESVGPLPK	231205_OE_RK_PA_TMT_HILIC	28869	56.6312	1.7e-18	1481.36	3	-2.51	922.8	PA	5774.94	9179.29	9225.59	10537	5654.28	11920.9	14794.5	8156.91	13370.8	8131.03	31316.3	8074.22	11274.8	96745.2	32758	Complex/hybrid	2	1	1	NeuGc	P51885_HexNAc(4)Hex(5)Fuc(1)NeuGc(1)	P51885_127	P51885_127_HexNAc(4)Hex(5)Fuc(1)NeuGc(1)_PA	Yes
P51885_127_HexNAc(4)Hex(5)Fuc(1)NeuGc(1)	P51885	127	HexNAc(4)Hex(5)Fuc(1)NeuGc(1)	4	5	1		1	>sp|P51885|LUM_MOUSE Lumican OS=Mus musculus OX=10090 GN=Lum PE=1 SV=2	Lum	K.[+229.16293].LHINYNN[+2075.72985]LTESVGPLPK[+229.16293].S	LHINYNNLTESVGPLPK	231205_OE_RK_PA_TMT_HILIC	28918	56.7237	2.4e-18	1481.69	3	-2.5	900.7	PA	4911.59	6070.75	7439.39	8182.01	5153.03	7727.83	8494.84	8272.34	14189.5	5957.31	25228.9	6351.35	8928.36	76398.6	32759	Complex/hybrid	2	1	1	NeuGc	P51885_HexNAc(4)Hex(5)Fuc(1)NeuGc(1)	P51885_127	P51885_127_HexNAc(4)Hex(5)Fuc(1)NeuGc(1)_PA	Yes
P51885_127_HexNAc(4)Hex(5)Fuc(1)NeuGc(1)	P51885	127	HexNAc(4)Hex(5)Fuc(1)NeuGc(1)	4	5	1		1	>sp|P51885|LUM_MOUSE Lumican OS=Mus musculus OX=10090 GN=Lum PE=1 SV=2	Lum	K.[+229.16293].LHINYNN[+2075.72985]LTESVGPLPK[+229.16293].S	LHINYNNLTESVGPLPK	231205_OE_RK_PA_TMT_HILIC	29115	57.096	2.4e-16	1481.69	3	-2.25	805.1	PA	4805.52	4261.57	5569.39	5600.28	3521.01	6241.02	9081.75	4674.98	8709.25	5378.02	17459.7	4751.55	6817	57842.8	32760	Complex/hybrid	2	1	1	NeuGc	P51885_HexNAc(4)Hex(5)Fuc(1)NeuGc(1)	P51885_127	P51885_127_HexNAc(4)Hex(5)Fuc(1)NeuGc(1)_PA	Yes
P51885_127_HexNAc(4)Hex(5)Fuc(1)NeuGc(1)	P51885	127	HexNAc(4)Hex(5)Fuc(1)NeuGc(1)	4	5	1		1	>sp|P51885|LUM_MOUSE Lumican OS=Mus musculus OX=10090 GN=Lum PE=1 SV=2	Lum	K.[+229.16293].LHINYNN[+2075.72985]LTESVGPLPK[+229.16293].S	LHINYNNLTESVGPLPK	231205_OE_RK_PA_TMT_HILIC	28834	56.5672	3.6e-12	1111.52	4	-2.73	644.8	PA	32540.9	31186.2	39658.8	47166.8	16592.3	37837.7	27091.7	38045.9	40675.7	31722.8	53134.6	33429	35074.7	342519	32761	Complex/hybrid	2	1	1	NeuGc	P51885_HexNAc(4)Hex(5)Fuc(1)NeuGc(1)	P51885_127	P51885_127_HexNAc(4)Hex(5)Fuc(1)NeuGc(1)_PA	Yes
P51885_127_HexNAc(4)Hex(6)Fuc(1)	P51885	127	HexNAc(4)Hex(6)Fuc(1)	4	6	1			>sp|P51885|LUM_MOUSE Lumican OS=Mus musculus OX=10090 GN=Lum PE=1 SV=2	Lum	K.[+229.16293].LHINYNN[+1930.69234]LTESVGPLPK[+229.16293].S	LHINYNNLTESVGPLPK	231205_OE_RK_PA_TMT_HILIC	27631	54.2974	3.3e-12	1075.52	4	1.37	604.3	PA	21754.2	27600.2	26093.7	26928.8	13713.6	32169.2	27489.3	30301.8	38633.4	25513.5	66584.6	23218.1	30821.4	270198	32762	Complex/hybrid	2	0	1	None	P51885_HexNAc(4)Hex(6)Fuc(1)	P51885_127	P51885_127_HexNAc(4)Hex(6)Fuc(1)_PA	Yes
P51885_127_HexNAc(4)Hex(6)	P51885	127	HexNAc(4)Hex(6)	4	6				>sp|P51885|LUM_MOUSE Lumican OS=Mus musculus OX=10090 GN=Lum PE=1 SV=2	Lum	K.[+229.16293].LHINYNN[+1784.63443]LTESVGPLPK[+229.16293].S	LHINYNNLTESVGPLPK	231205_OE_RK_PA_TMT_HILIC	27764	54.5465	7e-16	1039.01	4	6.66	830.6	PA	15335.9	17740.9	20322.7	17449.1	9744.34	19214.9	28441.7	25530.2	31782.7	19676.3	67026.5	16118.6	24929.2	205239	32763	Complex/hybrid	2	0	0	None	P51885_HexNAc(4)Hex(6)	P51885_127	P51885_127_HexNAc(4)Hex(6)_PA	Yes
P51885_127_HexNAc(4)Hex(6)	P51885	127	HexNAc(4)Hex(6)	4	6				>sp|P51885|LUM_MOUSE Lumican OS=Mus musculus OX=10090 GN=Lum PE=1 SV=2	Lum	K.[+229.16293].LHINYNN[+1784.63443]LTESVGPLPK[+229.16293].S	LHINYNNLTESVGPLPK	231205_OE_RK_PA_TMT_HILIC	27771	54.5583	1.5e-09	1039.01	4	6.66	579.4	PA	26436.7	40234.9	52216.5	46658.9	16842.6	54431.1	30954.2	55109.1	46698.9	41873.2	72788.7	36477.9	45813.3	411456	32764	Complex/hybrid	2	0	0	None	P51885_HexNAc(4)Hex(6)	P51885_127	P51885_127_HexNAc(4)Hex(6)_PA	Yes
P51885_127_HexNAc(4)Hex(5)Fuc(1)	P51885	127	HexNAc(4)Hex(5)Fuc(1)	4	5	1			>sp|P51885|LUM_MOUSE Lumican OS=Mus musculus OX=10090 GN=Lum PE=1 SV=2	Lum	K.[+229.16293].LHINYNN[+1768.63952]LTESVGPLPK[+229.16293].S	LHINYNNLTESVGPLPK	231205_OE_RK_PA_TMT_HILIC	27767	54.5516	1.8e-19	1379.33	3	-1.33	991.8	PA	11726.2	18084.9	17599.2	19566.6	12468.5	21833.8	25862.4	21938	33645.6	20232.1	78266.7	15889.1	24702.4	202957	32765	Complex/hybrid	2	0	1	None	P51885_HexNAc(4)Hex(5)Fuc(1)	P51885_127	P51885_127_HexNAc(4)Hex(5)Fuc(1)_PA	Yes
P51885_127_HexNAc(4)Hex(5)Fuc(1)	P51885	127	HexNAc(4)Hex(5)Fuc(1)	4	5	1			>sp|P51885|LUM_MOUSE Lumican OS=Mus musculus OX=10090 GN=Lum PE=1 SV=2	Lum	K.[+229.16293].LHINYNN[+1768.63952]LTESVGPLPK[+229.16293].S	LHINYNNLTESVGPLPK	231205_OE_RK_PA_TMT_HILIC	27762	54.5431	3.1e-18	1034.75	4	0.13	914.5	PA	21291.1	27676.9	22993.2	32075.4	20035.4	28302.2	36985.3	29875.9	53849	29699.9	115785	24814.4	35742.5	302784	32766	Complex/hybrid	2	0	1	None	P51885_HexNAc(4)Hex(5)Fuc(1)	P51885_127	P51885_127_HexNAc(4)Hex(5)Fuc(1)_PA	Yes
P28654_206_HexNAc(4)Hex(5)NeuGc(1)	P28654	206	HexNAc(4)Hex(5)NeuGc(1)	4	5			1	>sp|P28654|PGS2_MOUSE Decorin OS=Mus musculus OX=10090 GN=Dcn PE=1 SV=1	Dcn	R.[+229.16293].ISDTN[+1929.67194]ITAIPQGLPTSLTEVHLDGNK[+229.16293]ITK[+229.16293].V	ISDTNITAIPQGLPTSLTEVHLDGNKITK	231205_OE_RK_PA_TMT_HILIC	33258	64.9068	1.5e-24	1139.37	5	0.33	1214.1	PA	9145.46	9148.96	11140.1	13449.2	11084.5	12878.4	14415.3	11705.3	12141	13287.8	19540.6	10793.6	12885.5	118396	32767	Complex/hybrid	2	1	0	NeuGc	P28654_HexNAc(4)Hex(5)NeuGc(1)	P28654_206	P28654_206_HexNAc(4)Hex(5)NeuGc(1)_PA	Yes
P28654_206_HexNAc(4)Hex(5)NeuGc(1)	P28654	206	HexNAc(4)Hex(5)NeuGc(1)	4	5			1	>sp|P28654|PGS2_MOUSE Decorin OS=Mus musculus OX=10090 GN=Dcn PE=1 SV=1	Dcn	R.[+229.16293].ISDTN[+1929.67194]ITAIPQGLPTSLTEVHLDGNK[+229.16293]ITK[+229.16293].V	ISDTNITAIPQGLPTSLTEVHLDGNKITK	231205_OE_RK_PA_TMT_HILIC	33321	65.023	1e-20	1423.96	4	0.84	1035.1	PA	3840.22	4046.33	5352.65	5554.61	3769.39	5046.02	8440.74	7853.3	7319.96	4985.12	18822	4512.64	6729.03	56208.4	32768	Complex/hybrid	2	1	0	NeuGc	P28654_HexNAc(4)Hex(5)NeuGc(1)	P28654_206	P28654_206_HexNAc(4)Hex(5)NeuGc(1)_PA	Yes
P28654_206_HexNAc(4)Hex(5)NeuGc(1)	P28654	206	HexNAc(4)Hex(5)NeuGc(1)	4	5			1	>sp|P28654|PGS2_MOUSE Decorin OS=Mus musculus OX=10090 GN=Dcn PE=1 SV=1	Dcn	R.[+229.16293].ISDTN[+1929.67194]ITAIPQGLPTSLTEVHLDGNK[+229.16293]ITK[+229.16293].V	ISDTNITAIPQGLPTSLTEVHLDGNKITK	231205_OE_RK_PA_TMT_HILIC	33288	64.9623	3.4e-20	949.811	6	3.22	1019.4	PA	11631.4	10797	16252.3	13583.8	6250.17	12085.2	15047.7	10240.5	14615	13140.8	16911.6	11702.9	13025.8	123644	32769	Complex/hybrid	2	1	0	NeuGc	P28654_HexNAc(4)Hex(5)NeuGc(1)	P28654_206	P28654_206_HexNAc(4)Hex(5)NeuGc(1)_PA	Yes
P28654_206_HexNAc(4)Hex(5)	P28654	206	HexNAc(4)Hex(5)	4	5				>sp|P28654|PGS2_MOUSE Decorin OS=Mus musculus OX=10090 GN=Dcn PE=1 SV=1	Dcn	R.[+229.16293].ISDTN[+1622.58161]ITAIPQGLPTSLTEVHLDGNK[+229.16293]ITK[+229.16293].V	ISDTNITAIPQGLPTSLTEVHLDGNKITK	231205_OE_RK_PA_TMT_HILIC	32323	63.1428	9.1e-24	1347.18	4	-0.84	1153.2	PA	9824.12	7592.37	8634.82	12966.7	9359.57	12725.3	18842.5	12199.3	16958.8	12705.9	24319.8	9675.51	14686.4	121809	32770	Complex/hybrid	2	0	0	None	P28654_HexNAc(4)Hex(5)	P28654_206	P28654_206_HexNAc(4)Hex(5)_PA	Yes
P28654_206_HexNAc(4)Hex(5)	P28654	206	HexNAc(4)Hex(5)	4	5				>sp|P28654|PGS2_MOUSE Decorin OS=Mus musculus OX=10090 GN=Dcn PE=1 SV=1	Dcn	R.[+229.16293].ISDTN[+1622.58161]ITAIPQGLPTSLTEVHLDGNK[+229.16293]ITK[+229.16293].V	ISDTNITAIPQGLPTSLTEVHLDGNKITK	231205_OE_RK_PA_TMT_HILIC	32348	63.1899	1.3e-21	1077.95	5	-1.26	1063	PA	5777.27	5403.34	7176.75	9331.64	4439.3	7749.5	11842.9	8534.86	9604.74	7642.3	31009.5	6425.66	9074.85	77502.6	32771	Complex/hybrid	2	0	0	None	P28654_HexNAc(4)Hex(5)	P28654_206	P28654_206_HexNAc(4)Hex(5)_PA	Yes
P28654_206_HexNAc(4)Hex(5)NeuGc(1)	P28654	206	HexNAc(4)Hex(5)NeuGc(1)	4	5			1	>sp|P28654|PGS2_MOUSE Decorin OS=Mus musculus OX=10090 GN=Dcn PE=1 SV=1	Dcn	R.[+229.16293].ISDTN[+1929.67194]ITAIPQGLPTSLTEVHLDGNK[+229.16293].I	ISDTNITAIPQGLPTSLTEVHLDGNK	231205_OE_RK_PA_TMT_HILIC	33614	65.5768	3.3e-22	1281.36	4	1.13	1134.6	PA	6905.7	6591.37	10220.2	10735.1	5614.95	7770.19	14988.3	11224.3	8817.59	8682.11	34069.5	8013.45	10296.5	91549.7	32772	Complex/hybrid	2	1	0	NeuGc	P28654_HexNAc(4)Hex(5)NeuGc(1)	P28654_206	P28654_206_HexNAc(4)Hex(5)NeuGc(1)_PA	Yes
P28654_206_HexNAc(4)Hex(5)	P28654	206	HexNAc(4)Hex(5)	4	5				>sp|P28654|PGS2_MOUSE Decorin OS=Mus musculus OX=10090 GN=Dcn PE=1 SV=1	Dcn	R.[+229.16293].ISDTN[+1622.58161]ITAIPQGLPTSLTEVHLDGNK[+229.16293].I	ISDTNITAIPQGLPTSLTEVHLDGNK	231205_OE_RK_PA_TMT_HILIC	32495	63.4645	1.9e-24	1204.34	4	-0.6	1205.5	PA	13800	15545.4	18893.3	20444.8	14354.4	14968.3	26401.3	17371.2	22704.1	13803.1	88963.6	16607.6	19049.6	178286	32773	Complex/hybrid	2	0	0	None	P28654_HexNAc(4)Hex(5)	P28654_206	P28654_206_HexNAc(4)Hex(5)_PA	Yes
P28654_206_HexNAc(4)Hex(5)	P28654	206	HexNAc(4)Hex(5)	4	5				>sp|P28654|PGS2_MOUSE Decorin OS=Mus musculus OX=10090 GN=Dcn PE=1 SV=1	Dcn	R.[+229.16293].ISDTN[+1622.58161]ITAIPQGLPTSLTEVHLDGNK[+229.16293].I	ISDTNITAIPQGLPTSLTEVHLDGNK	231205_OE_RK_PA_TMT_HILIC	32541	63.552	2.4e-15	964.072	5	-0.69	768.5	PA	7891.4	6334.73	10394.9	11253.4	3451.18	8753.27	10032.9	10803.5	12013.5	11039.7	18139.2	7865.13	10528.6	91968.4	32774	Complex/hybrid	2	0	0	None	P28654_HexNAc(4)Hex(5)	P28654_206	P28654_206_HexNAc(4)Hex(5)_PA	Yes
P28654_257_HexNAc(5)Hex(6)Fuc(1)	P28654	257	HexNAc(5)Hex(6)Fuc(1)	5	6	1			>sp|P28654|PGS2_MOUSE Decorin OS=Mus musculus OX=10090 GN=Dcn PE=1 SV=1	Dcn	K.[+229.16293].LGLSFNSITVMEN[+2133.77171]GSLANVPHLR.E	LGLSFNSITVMENGSLANVPHLR	231205_OE_RK_PA_TMT_HILIC	34468	67.1945	1.6e-17	1208.81	4	-0.73	857.3	PA	8478.83	9887.82	14027.2	13056.9	9469.79	10598.1	22056.6	10793.6	18178.5	13456.3	25378	10984.1	15016.6	130004	32775	Complex/hybrid	≥3	0	1	None	P28654_HexNAc(5)Hex(6)Fuc(1)	P28654_257	P28654_257_HexNAc(5)Hex(6)Fuc(1)_PA	Yes
P28654_257_HexNAc(4)Hex(5)Fuc(1)NeuGc(1)	P28654	257	HexNAc(4)Hex(5)Fuc(1)NeuGc(1)	4	5	1		1	>sp|P28654|PGS2_MOUSE Decorin OS=Mus musculus OX=10090 GN=Dcn PE=1 SV=1	Dcn	K.[+229.16293].LGLSFNSITVMEN[+2075.72985]GSLANVPHLR.E	LGLSFNSITVMENGSLANVPHLR	231205_OE_RK_PA_TMT_HILIC	35922	69.9304	1.1e-19	1194.05	4	-1.19	959.4	PA	16092	18975.9	24188.1	22652	10318.1	18904.1	20655.8	18615.3	30811.9	19480.8	51593.7	18445.2	21693.6	200694	32776	Complex/hybrid	2	1	1	NeuGc	P28654_HexNAc(4)Hex(5)Fuc(1)NeuGc(1)	P28654_257	P28654_257_HexNAc(4)Hex(5)Fuc(1)NeuGc(1)_PA	Yes
P28654_257_HexNAc(4)Hex(5)Fuc(1)NeuGc(1)	P28654	257	HexNAc(4)Hex(5)Fuc(1)NeuGc(1)	4	5	1		1	>sp|P28654|PGS2_MOUSE Decorin OS=Mus musculus OX=10090 GN=Dcn PE=1 SV=1	Dcn	K.[+229.16293].LGLSFNSITVMEN[+2075.72985]GSLANVPHLR.E	LGLSFNSITVMENGSLANVPHLR	231205_OE_RK_PA_TMT_HILIC	35865	69.8243	1.6e-16	1194.3	4	-1.79	845.9	PA	40951.7	34183.8	57919.3	46098.7	20594.6	42286.1	40157	42175.6	43569.7	39826.6	72293	39949.6	41603	407763	32777	Complex/hybrid	2	1	1	NeuGc	P28654_HexNAc(4)Hex(5)Fuc(1)NeuGc(1)	P28654_257	P28654_257_HexNAc(4)Hex(5)Fuc(1)NeuGc(1)_PA	Yes
P28654_257_HexNAc(4)Hex(5)Fuc(1)NeuGc(1)	P28654	257	HexNAc(4)Hex(5)Fuc(1)NeuGc(1)	4	5	1		1	>sp|P28654|PGS2_MOUSE Decorin OS=Mus musculus OX=10090 GN=Dcn PE=1 SV=1	Dcn	K.[+229.16293].LGLSFNSITVMEN[+2075.72985]GSLANVPHLR.E	LGLSFNSITVMENGSLANVPHLR	231205_OE_RK_PA_TMT_HILIC	35956	69.9943	2e-15	1592.4	3	-2.92	780.9	PA	5871.28	6634.88	7331.91	7696.65	5120	8170.65	8434.41	8433.54	10933	7684.11	17437.4	6530.94	8731.14	76310.4	32778	Complex/hybrid	2	1	1	NeuGc	P28654_HexNAc(4)Hex(5)Fuc(1)NeuGc(1)	P28654_257	P28654_257_HexNAc(4)Hex(5)Fuc(1)NeuGc(1)_PA	Yes
P28654_257_HexNAc(4)Hex(4)NeuGc(1)	P28654	257	HexNAc(4)Hex(4)NeuGc(1)	4	4			1	>sp|P28654|PGS2_MOUSE Decorin OS=Mus musculus OX=10090 GN=Dcn PE=1 SV=1	Dcn	K.[+229.16293].LGLSFNSITVMEN[+1767.61912]GSLANVPHLR.E	LGLSFNSITVMENGSLANVPHLR	231205_OE_RK_PA_TMT_HILIC	34636	67.5075	5.3e-08	1489.7	3	2.51	514.8	PA	5442.16	8206.11	7010.62	7915.99	2950.71	8135.49	13235.7	4812.58	12096.7	6415.26	13318.6	6305.12	8939.13	76221.2	32779	Complex/hybrid	2	1	0	NeuGc	P28654_HexNAc(4)Hex(4)NeuGc(1)	P28654_257	P28654_257_HexNAc(4)Hex(4)NeuGc(1)_PA	Yes
P28654_298_HexNAc(4)Hex(5)Fuc(1)NeuGc(1)	P28654	298	HexNAc(4)Hex(5)Fuc(1)NeuGc(1)	4	5	1		1	>sp|P28654|PGS2_MOUSE Decorin OS=Mus musculus OX=10090 GN=Dcn PE=1 SV=1	Dcn	K.[+229.16293].YIQVVYLHNNN[+2075.72985]ISAVGQNDFC[+57.02146]R.A	YIQVVYLHNNNISAVGQNDFCR	231205_OE_RK_PA_TMT_HILIC	28201	55.3725	1.9e-17	1233.3	4	1.75	863.1	PA	3344.04	3356.25	6082.97	5065.03	2099.31	5383.14	5825.33	4307.31	5952.08	4912.02	9973.45	3989.52	5275.98	46327.5	32780	Complex/hybrid	2	1	1	NeuGc	P28654_HexNAc(4)Hex(5)Fuc(1)NeuGc(1)	P28654_298	P28654_298_HexNAc(4)Hex(5)Fuc(1)NeuGc(1)_PA	Yes
P28654_298_HexNAc(4)Hex(6)NeuAc(1)	P28654	298	HexNAc(4)Hex(6)NeuAc(1)	4	6		1		>sp|P28654|PGS2_MOUSE Decorin OS=Mus musculus OX=10090 GN=Dcn PE=1 SV=1	Dcn	K.[+229.16293].YIQVVYLHNNN[+2075.72985]ISAVGQNDFC[+57.02146]R.A	YIQVVYLHNNNISAVGQNDFCR	231205_OE_RK_PA_TMT_HILIC	28131	55.2392	1.6e-16	1233.04	4	-1.24	841.5	PA	9852.65	10229.4	12906	14358.8	8211.53	13901.6	15583.8	13169.1	17705.5	11004.4	24433.9	11111.7	14272.9	126923	32781	Complex/hybrid	2	1	0	NeuAc	P28654_HexNAc(4)Hex(6)NeuAc(1)	P28654_298	P28654_298_HexNAc(4)Hex(6)NeuAc(1)_PA	Yes
P28654_298_HexNAc(4)Hex(5)NeuGc(1)	P28654	298	HexNAc(4)Hex(5)NeuGc(1)	4	5			1	>sp|P28654|PGS2_MOUSE Decorin OS=Mus musculus OX=10090 GN=Dcn PE=1 SV=1	Dcn	K.[+229.16293].YIQVVYLHN[+0.98402]NN[+1929.67194]ISAVGQNDFC[+57.02146]R.A	YIQVVYLHNNNISAVGQNDFCR	231205_OE_RK_PA_TMT_HILIC	28335	55.6237	8.3e-10	1197.03	4	-1.12	589.9	PA	11568.4	12850.1	7727.3	12953.6	2099.24	17170.3	8999.26	13571	11320.9	11315.7	14468.1	9439.73	12475.4	109576	32782	Complex/hybrid	2	1	0	NeuGc	P28654_HexNAc(4)Hex(5)NeuGc(1)	P28654_298	P28654_298_HexNAc(4)Hex(5)NeuGc(1)_PA	Yes
P28654_298_HexNAc(4)Hex(5)NeuGc(1)	P28654	298	HexNAc(4)Hex(5)NeuGc(1)	4	5			1	>sp|P28654|PGS2_MOUSE Decorin OS=Mus musculus OX=10090 GN=Dcn PE=1 SV=1	Dcn	K.[+229.16293].YIQVVYLHNNN[+1929.67194]ISAVGQNDFC[+57.02146]R.A	YIQVVYLHNNNISAVGQNDFCR	231205_OE_RK_PA_TMT_HILIC	28281	55.5223	2.1e-17	1196.78	4	-2.42	872.5	PA	19615.1	19862.1	24169.4	24804.1	7972.17	27266	19472.1	21477.3	24145.4	19511.7	38406.7	19284.6	22374.5	208295	32783	Complex/hybrid	2	1	0	NeuGc	P28654_HexNAc(4)Hex(5)NeuGc(1)	P28654_298	P28654_298_HexNAc(4)Hex(5)NeuGc(1)_PA	Yes
P28654_298_HexNAc(4)Hex(5)NeuGc(1)	P28654	298	HexNAc(4)Hex(5)NeuGc(1)	4	5			1	>sp|P28654|PGS2_MOUSE Decorin OS=Mus musculus OX=10090 GN=Dcn PE=1 SV=1	Dcn	K.[+229.16293].YIQVVYLHNNN[+1929.67194]ISAVGQNDFC[+57.02146]R.A	YIQVVYLHNNNISAVGQNDFCR	231205_OE_RK_PA_TMT_HILIC	28215	55.401	1.9e-16	1196.53	4	1.34	838	PA	14120.3	12064.2	15894.6	17226.5	6187.11	15999.1	12901.2	19276.9	14951.1	15458.8	29938.6	13098.5	15717.4	144080	32784	Complex/hybrid	2	1	0	NeuGc	P28654_HexNAc(4)Hex(5)NeuGc(1)	P28654_298	P28654_298_HexNAc(4)Hex(5)NeuGc(1)_PA	Yes
P28654_298_HexNAc(4)Hex(5)	P28654	298	HexNAc(4)Hex(5)	4	5				>sp|P28654|PGS2_MOUSE Decorin OS=Mus musculus OX=10090 GN=Dcn PE=1 SV=1	Dcn	K.[+229.16293].YIQVVYLHNNN[+1622.58161]ISAVGQNDFC[+57.02146]R.A	YIQVVYLHNNNISAVGQNDFCR	231205_OE_RK_PA_TMT_HILIC	27201	53.4855	1.1e-13	1119.51	4	-1.53	666.7	PA	35720.2	38956.2	41554.2	53978.3	9744.83	58461.7	23908.6	53358	45141.1	46895.4	35439.7	35990.8	45553	407719	32785	Complex/hybrid	2	0	0	None	P28654_HexNAc(4)Hex(5)	P28654_298	P28654_298_HexNAc(4)Hex(5)_PA	Yes
Q9Z0L8_100_HexNAc(8)Hex(3)	Q9Z0L8	100	HexNAc(8)Hex(3)	8	3				>sp|Q9Z0L8|GGH_MOUSE Gamma-glutamyl hydrolase OS=Mus musculus OX=10090 GN=Ggh PE=1 SV=2	Ggh	R.[+229.16293].SIN[+0.98402]GVLLPGGGAN[+2110.79345]LTDSGYSR.V	SINGVLLPGGGANLTDSGYSR	231205_OE_RK_PA_TMT_HILIC	25976	51.1637	2.8e-12	1463.32	3	-4.86	640.5	PA	8799.47	8571.96	11476.7	9975.14	1322.23	11810.5	3519.96	12693.3	7636.13	9595.93	5965.36	8029.09	9051.16	85401.2	32786	Complex/hybrid	≥3	0	0	None	Q9Z0L8_HexNAc(8)Hex(3)	Q9Z0L8_100	Q9Z0L8_100_HexNAc(8)Hex(3)_PA	Yes			Yes	Yes
Q9Z0L8_100_HexNAc(4)Hex(7)Fuc(1)	Q9Z0L8	100	HexNAc(4)Hex(7)Fuc(1)	4	7	1			>sp|Q9Z0L8|GGH_MOUSE Gamma-glutamyl hydrolase OS=Mus musculus OX=10090 GN=Ggh PE=1 SV=2	Ggh	R.[+229.16293].SIN[+0.98402]GVLLPGGGAN[+2092.74516]LTDSGYSR.V	SINGVLLPGGGANLTDSGYSR	231205_OE_RK_PA_TMT_HILIC	25972	51.157	9.2e-16	1093.24	4	-1.78	752.3	PA	11864.1	9549.48	10936.4	16239.1	3834.39	15550.9	7537.9	14593.1	10923.9	9622.66	10502.5	10484.7	11645.7	110652	32787	Complex/hybrid	2	0	1	None	Q9Z0L8_HexNAc(4)Hex(7)Fuc(1)	Q9Z0L8_100	Q9Z0L8_100_HexNAc(4)Hex(7)Fuc(1)_PA	Yes			Yes	Yes
Q9Z0L8_100_HexNAc(4)Hex(7)Fuc(1)	Q9Z0L8	100	HexNAc(4)Hex(7)Fuc(1)	4	7	1			>sp|Q9Z0L8|GGH_MOUSE Gamma-glutamyl hydrolase OS=Mus musculus OX=10090 GN=Ggh PE=1 SV=2	Ggh	R.[+229.16293].SIN[+0.98402]GVLLPGGGAN[+2092.74516]LTDSGYSR.V	SINGVLLPGGGANLTDSGYSR	231205_OE_RK_PA_TMT_HILIC	25973	51.1587	1.6e-13	1457.65	3	-0.77	685.8	PA	16766.3	16849.5	18334.2	19863.8	1838.05	23217.5	8058.1	22730.5	14840.1	16896	7132.41	14730.4	17148.4	159394	32788	Complex/hybrid	2	0	1	None	Q9Z0L8_HexNAc(4)Hex(7)Fuc(1)	Q9Z0L8_100	Q9Z0L8_100_HexNAc(4)Hex(7)Fuc(1)_PA	Yes			Yes	Yes
Q9Z0L8_100_HexNAc(4)Hex(7)Fuc(1)	Q9Z0L8	100	HexNAc(4)Hex(7)Fuc(1)	4	7	1			>sp|Q9Z0L8|GGH_MOUSE Gamma-glutamyl hydrolase OS=Mus musculus OX=10090 GN=Ggh PE=1 SV=2	Ggh	R.[+229.16293].SIN[+0.98402]GVLLPGGGAN[+2092.74516]LTDSGYSR.V	SINGVLLPGGGANLTDSGYSR	231205_OE_RK_PA_TMT_HILIC	26277	51.7343	0.0011	1457.99	3	5.51	229.8	PA	8214.85	9265.21	9311.47	12233.7	1215.45	10440.7	2672.44	9923.68	6850.36	8281.7	4190.63	8048.15	7633.77	78409.6	32789	Complex/hybrid	2	0	1	None	Q9Z0L8_HexNAc(4)Hex(7)Fuc(1)	Q9Z0L8_100	Q9Z0L8_100_HexNAc(4)Hex(7)Fuc(1)_PA	Yes			Yes	Yes
Q9Z0L8_100_HexNAc(4)Hex(6)NeuGc(1)	Q9Z0L8	100	HexNAc(4)Hex(6)NeuGc(1)	4	6			1	>sp|Q9Z0L8|GGH_MOUSE Gamma-glutamyl hydrolase OS=Mus musculus OX=10090 GN=Ggh PE=1 SV=2	Ggh	R.[+229.16293].SINGVLLPGGGAN[+2091.72476]LTDSGYSR.V	SINGVLLPGGGANLTDSGYSR	231205_OE_RK_PA_TMT_HILIC	26253	51.6887	2.8e-14	1093.24	4	3.06	705.2	PA	23292.4	24172.2	22768.3	28679.5	5919.28	26864.4	17293.4	29744.4	24689	22398.8	19961.1	20966.3	24198	225822	32790	Complex/hybrid	2	1	0	NeuGc	Q9Z0L8_HexNAc(4)Hex(6)NeuGc(1)	Q9Z0L8_100	Q9Z0L8_100_HexNAc(4)Hex(6)NeuGc(1)_PA	Yes			Yes	Yes
Q9Z0L8_100_HexNAc(2)Hex(9)	Q9Z0L8	100	HexNAc(2)Hex(9)	2	9				>sp|Q9Z0L8|GGH_MOUSE Gamma-glutamyl hydrolase OS=Mus musculus OX=10090 GN=Ggh PE=1 SV=2	Ggh	R.[+229.16293].SIN[+0.98402]GVLLPGGGAN[+1864.63416]LTDSGYSR.V	SINGVLLPGGGANLTDSGYSR	231205_OE_RK_PA_TMT_HILIC	26361	51.8964	7.3e-07	1381.95	3	1.61	397.9	PA	6985.69	7636.38	6978.88	7586.19	1992.56	8153.77	5422.6	7212.53	8845.28	8377.33	10839.8	6235.94	7602.3	69191.2	32791	Oligomannose	0	0	0	None	Q9Z0L8_HexNAc(2)Hex(9)	Q9Z0L8_100	Q9Z0L8_100_HexNAc(2)Hex(9)_PA	Yes			Yes	Yes
Q9Z0L8_100_HexNAc(4)Hex(5)Fuc(1)	Q9Z0L8	100	HexNAc(4)Hex(5)Fuc(1)	4	5	1			>sp|Q9Z0L8|GGH_MOUSE Gamma-glutamyl hydrolase OS=Mus musculus OX=10090 GN=Ggh PE=1 SV=2	Ggh	R.[+229.16293].SIN[+0.98402]GVLLPGGGAN[+1768.63952]LTDSGYSR.V	SINGVLLPGGGANLTDSGYSR	231205_OE_RK_PA_TMT_HILIC	26358	51.8913	4.3e-07	1349.95	3	-1.08	475.6	PA	7560.82	5433.22	7545.78	7858.27	2776.83	9381.16	6095.12	11757.5	6529.81	6474.47	12375	6234.98	8047.6	71412.9	32792	Complex/hybrid	2	0	1	None	Q9Z0L8_HexNAc(4)Hex(5)Fuc(1)	Q9Z0L8_100	Q9Z0L8_100_HexNAc(4)Hex(5)Fuc(1)_PA	Yes			Yes	Yes
Q9Z0L8_100_HexNAc(3)Hex(5)Fuc(1)	Q9Z0L8	100	HexNAc(3)Hex(5)Fuc(1)	3	5	1			>sp|Q9Z0L8|GGH_MOUSE Gamma-glutamyl hydrolase OS=Mus musculus OX=10090 GN=Ggh PE=1 SV=2	Ggh	R.[+229.16293].SIN[+0.98402]GVLLPGGGAN[+1565.56014]LTDSGYSR.V	SINGVLLPGGGANLTDSGYSR	231205_OE_RK_PA_TMT_HILIC	26242	51.6684	1.9e-16	1281.92	3	1.28	826.9	PA	13569.6	17368	24752.8	20243.2	3977.07	23413.9	10159.7	27524.2	18323.8	19767.2	7546.41	15982.1	19837.8	179099	32793	Complex/hybrid	1	0	1	None	Q9Z0L8_HexNAc(3)Hex(5)Fuc(1)	Q9Z0L8_100	Q9Z0L8_100_HexNAc(3)Hex(5)Fuc(1)_PA	Yes			Yes	Yes
Q9Z0L8_100_HexNAc(3)Hex(5)Fuc(1)	Q9Z0L8	100	HexNAc(3)Hex(5)Fuc(1)	3	5	1			>sp|Q9Z0L8|GGH_MOUSE Gamma-glutamyl hydrolase OS=Mus musculus OX=10090 GN=Ggh PE=1 SV=2	Ggh	R.[+229.16293].SIN[+0.98402]GVLLPGGGAN[+1565.56014]LTDSGYSR.V	SINGVLLPGGGANLTDSGYSR	231205_OE_RK_PA_TMT_HILIC	26272	51.7259	1.5e-14	961.693	4	0.53	742.5	PA	10719.6	10040.5	17069.1	12269.1	2686.03	13100.1	8253.19	15560	13355.5	13739.1	9549.62	10556.9	12801.6	116792	32794	Complex/hybrid	1	0	1	None	Q9Z0L8_HexNAc(3)Hex(5)Fuc(1)	Q9Z0L8_100	Q9Z0L8_100_HexNAc(3)Hex(5)Fuc(1)_PA	Yes			Yes	Yes
Q9Z0L8_100_HexNAc(3)Hex(5)Fuc(1)	Q9Z0L8	100	HexNAc(3)Hex(5)Fuc(1)	3	5	1			>sp|Q9Z0L8|GGH_MOUSE Gamma-glutamyl hydrolase OS=Mus musculus OX=10090 GN=Ggh PE=1 SV=2	Ggh	R.[+229.16293].SIN[+0.98402]GVLLPGGGAN[+1565.56014]LTDSGYSR.V	SINGVLLPGGGANLTDSGYSR	231205_OE_RK_PA_TMT_HILIC	26250	51.6819	1.5e-14	961.693	4	0.53	723.1	PA	25735.3	23167.3	37392	38172.9	6566.23	37428.1	20426.4	45804.1	28950.8	31690.6	22342.8	26206.7	32860	295334	32795	Complex/hybrid	1	0	1	None	Q9Z0L8_HexNAc(3)Hex(5)Fuc(1)	Q9Z0L8_100	Q9Z0L8_100_HexNAc(3)Hex(5)Fuc(1)_PA	Yes			Yes	Yes
Q9Z0L8_100_HexNAc(3)Hex(5)Fuc(1)	Q9Z0L8	100	HexNAc(3)Hex(5)Fuc(1)	3	5	1			>sp|Q9Z0L8|GGH_MOUSE Gamma-glutamyl hydrolase OS=Mus musculus OX=10090 GN=Ggh PE=1 SV=2	Ggh	R.[+229.16293].SIN[+0.98402]GVLLPGGGAN[+1565.56014]LTDSGYSR.V	SINGVLLPGGGANLTDSGYSR	231205_OE_RK_PA_TMT_HILIC	26323	51.8237	1.5e-12	961.693	4	0.53	628.7	PA	11355.2	5991.05	12172.1	11575.1	3129.01	11910	9225.75	12412.8	8905.28	12503.8	11932.4	8844.5	10991.5	99180.1	32796	Complex/hybrid	1	0	1	None	Q9Z0L8_HexNAc(3)Hex(5)Fuc(1)	Q9Z0L8_100	Q9Z0L8_100_HexNAc(3)Hex(5)Fuc(1)_PA	Yes			Yes	Yes
Q9Z0L8_100_HexNAc(2)Hex(6)	Q9Z0L8	100	HexNAc(2)Hex(6)	2	6				>sp|Q9Z0L8|GGH_MOUSE Gamma-glutamyl hydrolase OS=Mus musculus OX=10090 GN=Ggh PE=1 SV=2	Ggh	R.[+229.16293].SIN[+0.98402]GVLLPGGGAN[+1378.47569]LTDSGYSR.V	SINGVLLPGGGANLTDSGYSR	231205_OE_RK_PA_TMT_HILIC	26590	52.3328	4.5e-10	1219.56	3	-1.97	577.9	PA	11001.2	10698.9	13168.7	14049.8	3501.49	14875.3	11729	13449.9	10649.8	9818.19	15537.4	10484	12104.4	112942	32797	Oligomannose	0	0	0	None	Q9Z0L8_HexNAc(2)Hex(6)	Q9Z0L8_100	Q9Z0L8_100_HexNAc(2)Hex(6)_PA	Yes			Yes	Yes
Q9Z0L8_100_HexNAc(2)Hex(5)	Q9Z0L8	100	HexNAc(2)Hex(5)	2	5				>sp|Q9Z0L8|GGH_MOUSE Gamma-glutamyl hydrolase OS=Mus musculus OX=10090 GN=Ggh PE=1 SV=2	Ggh	R.[+229.16293].SIN[+0.98402]GVLLPGGGAN[+1216.42286]LTDSGYSR.V	SINGVLLPGGGANLTDSGYSR	231205_OE_RK_PA_TMT_HILIC	26615	52.38	2.9e-15	1165.54	3	-3.26	772.8	PA	20536.3	24168.2	32172	32412.6	4951.81	35539.5	11161.8	36428.5	26001.4	26797.6	15083.3	22848.2	27185.8	250170	32798	Oligomannose	0	0	0	None	Q9Z0L8_HexNAc(2)Hex(5)	Q9Z0L8_100	Q9Z0L8_100_HexNAc(2)Hex(5)_PA	Yes			Yes	Yes
Q9Z0L8_100_HexNAc(2)Hex(3)Fuc(1)	Q9Z0L8	100	HexNAc(2)Hex(3)Fuc(1)	2	3	1			>sp|Q9Z0L8|GGH_MOUSE Gamma-glutamyl hydrolase OS=Mus musculus OX=10090 GN=Ggh PE=1 SV=2	Ggh	R.[+229.16293].SIN[+0.98402]GVLLPGGGAN[+1038.37512]LTDSGYSR.V	SINGVLLPGGGANLTDSGYSR	231205_OE_RK_PA_TMT_HILIC	26756	52.6433	7.2e-10	1106.19	3	-2.24	545.4	PA	31839.8	28106.1	40563.7	38549.2	14185.9	38691.1	23142.6	38841.6	35831.8	31056	42629.8	30649	33512.6	320808	32799	Paucimannose	0	0	1	None	Q9Z0L8_HexNAc(2)Hex(3)Fuc(1)	Q9Z0L8_100	Q9Z0L8_100_HexNAc(2)Hex(3)Fuc(1)_PA	Yes			Yes	Yes
Q9Z0L8_162_HexNAc(4)Hex(7)Fuc(1)	Q9Z0L8	162	HexNAc(4)Hex(7)Fuc(1)	4	7	1			>sp|Q9Z0L8|GGH_MOUSE Gamma-glutamyl hydrolase OS=Mus musculus OX=10090 GN=Ggh PE=1 SV=2	Ggh	K.[+229.16293].K[+229.16293]LPLN[+2092.74516]FTEGARK[+229.16293].S	KLPLNFTEGARK	231205_OE_RK_PA_TMT_HILIC	21968	43.5687	1.5e-05	1039.26	4	-2.16	432.3	PA	38864	42043.6	75547.9	68072.1	5562.96	76024.5	16721.7	82704.2	45283.7	58790	14567.5	46018.1	55904.8	509615	32800	Complex/hybrid	2	0	1	None	Q9Z0L8_HexNAc(4)Hex(7)Fuc(1)	Q9Z0L8_162	Q9Z0L8_162_HexNAc(4)Hex(7)Fuc(1)_PA	Yes			Yes	Yes
Q9Z0L8_162_HexNAc(4)Hex(6)Fuc(1)	Q9Z0L8	162	HexNAc(4)Hex(6)Fuc(1)	4	6	1			>sp|Q9Z0L8|GGH_MOUSE Gamma-glutamyl hydrolase OS=Mus musculus OX=10090 GN=Ggh PE=1 SV=2	Ggh	K.[+229.16293].K[+229.16293]LPLN[+1930.69234]FTEGARK[+229.16293].S	KLPLNFTEGARK	231205_OE_RK_PA_TMT_HILIC	22030	43.6832	0.0001	998.746	4	-1.73	348.5	PA	45196.5	30653.8	43634.3	62297.7	6260.51	42375.8	12004.9	49181.8	32841.3	38724.9	8971.37	37608.6	35025.7	363172	32801	Complex/hybrid	2	0	1	None	Q9Z0L8_HexNAc(4)Hex(6)Fuc(1)	Q9Z0L8_162	Q9Z0L8_162_HexNAc(4)Hex(6)Fuc(1)_PA	Yes			Yes	Yes
Q9Z0L8_162_HexNAc(4)Hex(6)Fuc(1)	Q9Z0L8	162	HexNAc(4)Hex(6)Fuc(1)	4	6	1			>sp|Q9Z0L8|GGH_MOUSE Gamma-glutamyl hydrolase OS=Mus musculus OX=10090 GN=Ggh PE=1 SV=2	Ggh	K.[+229.16293].K[+229.16293]LPLN[+1930.69234]FTEGARK[+229.16293].S	KLPLNFTEGARK	231205_OE_RK_PA_TMT_HILIC	22052	43.7271	0.0058	998.748	4	-0.02	256.6	PA	27261.7	19787.7	31910.9	35763.4	4938.6	23840.1	10476.6	29517.6	25158.8	28449.4	11576.4	23932.5	23488.5	237105	32802	Complex/hybrid	2	0	1	None	Q9Z0L8_HexNAc(4)Hex(6)Fuc(1)	Q9Z0L8_162	Q9Z0L8_162_HexNAc(4)Hex(6)Fuc(1)_PA	Yes			Yes	Yes
Q9Z0L8_162_HexNAc(2)Hex(9)	Q9Z0L8	162	HexNAc(2)Hex(9)	2	9				>sp|Q9Z0L8|GGH_MOUSE Gamma-glutamyl hydrolase OS=Mus musculus OX=10090 GN=Ggh PE=1 SV=2	Ggh	K.[+229.16293].K[+229.16293]LPLN[+1864.63416]FTEGARK[+229.16293].S	KLPLNFTEGARK	231205_OE_RK_PA_TMT_HILIC	22369	44.325	0.00029	982.233	4	-0.62	342.5	PA	12115.5	13687.6	17438.9	20500.6	6808.71	20539.9	11716.2	17336.3	19415.6	18790.8	12928	14110.3	17559.8	158350	32803	Oligomannose	0	0	0	None	Q9Z0L8_HexNAc(2)Hex(9)	Q9Z0L8_162	Q9Z0L8_162_HexNAc(2)Hex(9)_PA	Yes			Yes	Yes
Q9Z0L8_162_HexNAc(4)Hex(7)Fuc(1)	Q9Z0L8	162	HexNAc(4)Hex(7)Fuc(1)	4	7	1			>sp|Q9Z0L8|GGH_MOUSE Gamma-glutamyl hydrolase OS=Mus musculus OX=10090 GN=Ggh PE=1 SV=2	Ggh	K.[+229.16293].K[+229.16293]LPLN[+2092.74516]FTEGAR.K	KLPLNFTEGAR	231205_OE_RK_PA_TMT_HILIC	22641	44.8388	7.5e-07	1266.26	3	-0.97	468.2	PA	21050.4	22757.2	23399.6	24229.3	4464.02	24851.6	7636.83	25457.8	16853.8	22538.9	10950.4	19180.1	19467.8	193239	32804	Complex/hybrid	2	0	1	None	Q9Z0L8_HexNAc(4)Hex(7)Fuc(1)	Q9Z0L8_162	Q9Z0L8_162_HexNAc(4)Hex(7)Fuc(1)_PA	Yes			Yes	Yes
Q9Z0L8_162_HexNAc(4)Hex(7)Fuc(1)	Q9Z0L8	162	HexNAc(4)Hex(7)Fuc(1)	4	7	1			>sp|Q9Z0L8|GGH_MOUSE Gamma-glutamyl hydrolase OS=Mus musculus OX=10090 GN=Ggh PE=1 SV=2	Ggh	K.[+229.16293].K[+229.16293]LPLN[+2092.74516]FTEGAR.K	KLPLNFTEGAR	231205_OE_RK_PA_TMT_HILIC	22653	44.8607	2.4e-05	949.945	4	-2.14	413.2	PA	12551.5	10810.6	14376	16756.1	5871.08	15635.4	7384.46	18128.3	13108.2	12635.1	10180	12073.1	13378.3	127257	32805	Complex/hybrid	2	0	1	None	Q9Z0L8_HexNAc(4)Hex(7)Fuc(1)	Q9Z0L8_162	Q9Z0L8_162_HexNAc(4)Hex(7)Fuc(1)_PA	Yes			Yes	Yes
Q9Z0L8_162_HexNAc(4)Hex(7)Fuc(1)	Q9Z0L8	162	HexNAc(4)Hex(7)Fuc(1)	4	7	1			>sp|Q9Z0L8|GGH_MOUSE Gamma-glutamyl hydrolase OS=Mus musculus OX=10090 GN=Ggh PE=1 SV=2	Ggh	K.[+229.16293].K[+229.16293]LPLN[+2092.74516]FTEGAR.K	KLPLNFTEGAR	231205_OE_RK_PA_TMT_HILIC	22707	44.9636	0.0042	949.948	4	0.62	272.1	PA	18723.4	18231.6	19799.8	21572	6249.92	19245.9	16802.8	20983.1	19860.3	17249.5	17297.2	16915.3	18828.3	178718	32806	Complex/hybrid	2	0	1	None	Q9Z0L8_HexNAc(4)Hex(7)Fuc(1)	Q9Z0L8_162	Q9Z0L8_162_HexNAc(4)Hex(7)Fuc(1)_PA	Yes			Yes	Yes
Q9Z0L8_162_HexNAc(2)Hex(8)	Q9Z0L8	162	HexNAc(2)Hex(8)	2	8				>sp|Q9Z0L8|GGH_MOUSE Gamma-glutamyl hydrolase OS=Mus musculus OX=10090 GN=Ggh PE=1 SV=2	Ggh	K.[+229.16293].K[+229.16293]LPLN[+1702.58133]FTEGARK[+229.16293].S	KLPLNFTEGARK	231205_OE_RK_PA_TMT_HILIC	22396	44.3755	1.3e-05	941.718	4	-2.25	391.6	PA	13980	17193.3	32493.6	22001.8	3140.27	21782.8	9811.05	27478	22597.6	21559.4	7085.77	17761.8	20645.7	192038	32807	Oligomannose	0	0	0	None	Q9Z0L8_HexNAc(2)Hex(8)	Q9Z0L8_162	Q9Z0L8_162_HexNAc(2)Hex(8)_PA	Yes			Yes	Yes
Q9Z0L8_162_HexNAc(3)Hex(6) 79.9663	Q9Z0L8	162	HexNAc(3)Hex(6) 79.9663	3	6 79.9663				>sp|Q9Z0L8|GGH_MOUSE Gamma-glutamyl hydrolase OS=Mus musculus OX=10090 GN=Ggh PE=1 SV=2	Ggh	K.[+229.16293].K[+229.16293]LPLN[+1581.55506][+79.96630]FTEGARK[+229.16293].S	KLPLNFTEGARK	231205_OE_RK_PA_TMT_HILIC	24293	47.9673	9.8e-05	931.456	4	0.92	362.3	PA	26869.3	23141.4	28804.1	31265.5	5079.79	26110.3	11447.5	37120	20900.6	29015.6	10138.9	23032	24918.8	239754	32808	Complex/hybrid	1	0	0	None	Q9Z0L8_HexNAc(3)Hex(6) 79.9663	Q9Z0L8_162	Q9Z0L8_162_HexNAc(3)Hex(6) 79.9663_PA	Yes			Yes	Yes
Q9Z0L8_162_HexNAc(3)Hex(8) 79.9663	Q9Z0L8	162	HexNAc(3)Hex(8) 79.9663	3	8 79.9663				>sp|Q9Z0L8|GGH_MOUSE Gamma-glutamyl hydrolase OS=Mus musculus OX=10090 GN=Ggh PE=1 SV=2	Ggh	K.[+229.16293].K[+229.16293]LPLN[+1905.66071][+79.96630]FTEGAR.K	KLPLNFTEGAR	231205_OE_RK_PA_TMT_HILIC	25075	49.4515	7.6e-06	1230.55	3	0	371.9	PA	11638.8	13410.3	15854.8	16852.7	2376.85	14696.7	8129.3	13633.5	13881.8	14660.7	14206.6	12026.7	13000.4	125135	32809	Complex/hybrid	1	0	0	None	Q9Z0L8_HexNAc(3)Hex(8) 79.9663	Q9Z0L8_162	Q9Z0L8_162_HexNAc(3)Hex(8) 79.9663_PA	Yes			Yes	Yes
Q9Z0L8_162_HexNAc(4)Hex(6)Fuc(1)	Q9Z0L8	162	HexNAc(4)Hex(6)Fuc(1)	4	6	1			>sp|Q9Z0L8|GGH_MOUSE Gamma-glutamyl hydrolase OS=Mus musculus OX=10090 GN=Ggh PE=1 SV=2	Ggh	K.[+229.16293].K[+229.16293]LPLN[+1930.69234]FTEGAR.K	KLPLNFTEGAR	231205_OE_RK_PA_TMT_HILIC	22731	45.009	0.0014	909.432	4	-2.28	348.7	PA	6855.09	9083.88	9398.9	10733.5	2531.83	8569.8	8308.32	6870.98	10963.7	7674.68	8312.71	7720.64	8477.5	80990.7	32810	Complex/hybrid	2	0	1	None	Q9Z0L8_HexNAc(4)Hex(6)Fuc(1)	Q9Z0L8_162	Q9Z0L8_162_HexNAc(4)Hex(6)Fuc(1)_PA	Yes			Yes	Yes
Q9Z0L8_162_HexNAc(4)Hex(5)NeuGc(1)	Q9Z0L8	162	HexNAc(4)Hex(5)NeuGc(1)	4	5			1	>sp|Q9Z0L8|GGH_MOUSE Gamma-glutamyl hydrolase OS=Mus musculus OX=10090 GN=Ggh PE=1 SV=2	Ggh	K.[+229.16293].K[+229.16293]LPLN[+1929.67194]FTEGAR.K	KLPLNFTEGAR	231205_OE_RK_PA_TMT_HILIC	22723	44.9938	0.00031	1211.91	3	2.48	369.4	PA	12785.3	10920.1	12619.3	17694.2	2338.81	14846.2	7206.58	13361.4	10559.9	13815.7	7480.32	11271.5	11957.9	116147	32811	Complex/hybrid	2	1	0	NeuGc	Q9Z0L8_HexNAc(4)Hex(5)NeuGc(1)	Q9Z0L8_162	Q9Z0L8_162_HexNAc(4)Hex(5)NeuGc(1)_PA	Yes			Yes	Yes
Q9Z0L8_162_HexNAc(2)Hex(7)	Q9Z0L8	162	HexNAc(2)Hex(7)	2	7				>sp|Q9Z0L8|GGH_MOUSE Gamma-glutamyl hydrolase OS=Mus musculus OX=10090 GN=Ggh PE=1 SV=2	Ggh	K.[+229.16293].K[+229.16293]LPLN[+1540.52851]FTEGARK[+229.16293].S	KLPLNFTEGARK	231205_OE_RK_PA_TMT_HILIC	22443	44.4614	4.6e-06	901.205	4	-2.53	464.7	PA	28448.2	30492	65692.9	43305.8	9071.96	48012.5	14345.5	61156.1	34415.9	43477.5	12886.5	35402.2	40281.5	378418	32812	Oligomannose	0	0	0	None	Q9Z0L8_HexNAc(2)Hex(7)	Q9Z0L8_162	Q9Z0L8_162_HexNAc(2)Hex(7)_PA	Yes			Yes	Yes
Q9Z0L8_162_HexNAc(2)Hex(7)	Q9Z0L8	162	HexNAc(2)Hex(7)	2	7				>sp|Q9Z0L8|GGH_MOUSE Gamma-glutamyl hydrolase OS=Mus musculus OX=10090 GN=Ggh PE=1 SV=2	Ggh	K.[+229.16293].K[+229.16293]LPLN[+1540.52851]FTEGARK[+229.16293].S	KLPLNFTEGARK	231205_OE_RK_PA_TMT_HILIC	22494	44.5592	0.0044	901.205	4	-2.39	267.4	PA	12282.3	12245.6	18850	16730.9	6920.13	20089.8	14020.1	23261.8	18877.6	20654.8	12695.8	13405.8	19380.8	163933	32813	Oligomannose	0	0	0	None	Q9Z0L8_HexNAc(2)Hex(7)	Q9Z0L8_162	Q9Z0L8_162_HexNAc(2)Hex(7)_PA	Yes			Yes	Yes
Q9Z0L8_162_HexNAc(2)Hex(9)	Q9Z0L8	162	HexNAc(2)Hex(9)	2	9				>sp|Q9Z0L8|GGH_MOUSE Gamma-glutamyl hydrolase OS=Mus musculus OX=10090 GN=Ggh PE=1 SV=2	Ggh	K.[+229.16293].K[+229.16293]LPLN[+1864.63416]FTEGAR.K	KLPLNFTEGAR	231205_OE_RK_PA_TMT_HILIC	23149	45.7982	3.1e-06	1190.22	3	-0.2	402	PA	15008.3	28795.3	16097.1	21142.2	2099.36	26620.3	8636.75	25197.1	18778.8	21576.4	11702.8	16628.5	20161.9	183952	32814	Oligomannose	0	0	0	None	Q9Z0L8_HexNAc(2)Hex(9)	Q9Z0L8_162	Q9Z0L8_162_HexNAc(2)Hex(9)_PA	Yes			Yes	Yes
Q9Z0L8_162_HexNAc(4)Hex(5)Fuc(1)	Q9Z0L8	162	HexNAc(4)Hex(5)Fuc(1)	4	5	1			>sp|Q9Z0L8|GGH_MOUSE Gamma-glutamyl hydrolase OS=Mus musculus OX=10090 GN=Ggh PE=1 SV=2	Ggh	K.[+229.16293].K[+229.16293]LPLN[+1768.63952]FTEGAR.K	KLPLNFTEGAR	231205_OE_RK_PA_TMT_HILIC	22784	45.1066	0.0076	1158.22	3	-4.49	245.3	PA	11004.4	30375.7	18378.5	34321.4	2960.87	18510.1	9824.77	19293.5	18342.7	12088.7	13820.7	19408.2	15612	175101	32815	Complex/hybrid	2	0	1	None	Q9Z0L8_HexNAc(4)Hex(5)Fuc(1)	Q9Z0L8_162	Q9Z0L8_162_HexNAc(4)Hex(5)Fuc(1)_PA	Yes			Yes	Yes
Q9Z0L8_162_HexNAc(3)Hex(7)	Q9Z0L8	162	HexNAc(3)Hex(7)	3	7				>sp|Q9Z0L8|GGH_MOUSE Gamma-glutamyl hydrolase OS=Mus musculus OX=10090 GN=Ggh PE=1 SV=2	Ggh	K.[+229.16293].K[+229.16293]LPLN[+1743.60788]FTEGAR.K	KLPLNFTEGAR	231205_OE_RK_PA_TMT_HILIC	23232	45.9532	1.1e-05	1149.88	3	2.07	354.5	PA	12127.5	17474.9	16961.9	16799.9	3813.56	23722.9	11448.5	23959.5	14400.6	13995.9	15767.9	13435.6	17505.5	154705	32816	Complex/hybrid	1	0	0	None	Q9Z0L8_HexNAc(3)Hex(7)	Q9Z0L8_162	Q9Z0L8_162_HexNAc(3)Hex(7)_PA	Yes			Yes	Yes
Q9Z0L8_162_HexNAc(2)Hex(8)	Q9Z0L8	162	HexNAc(2)Hex(8)	2	8				>sp|Q9Z0L8|GGH_MOUSE Gamma-glutamyl hydrolase OS=Mus musculus OX=10090 GN=Ggh PE=1 SV=2	Ggh	K.[+229.16293].K[+229.16293]LPLN[+1702.58133]FTEGAR.K	KLPLNFTEGAR	231205_OE_RK_PA_TMT_HILIC	23189	45.8724	9.7e-07	1136.2	3	-1.06	473.9	PA	21600.7	22032.3	31174.9	27550.3	4636.56	25725.1	14457.4	31779	20136.8	24361.8	13722.4	21399	23292	223455	32817	Oligomannose	0	0	0	None	Q9Z0L8_HexNAc(2)Hex(8)	Q9Z0L8_162	Q9Z0L8_162_HexNAc(2)Hex(8)_PA	Yes			Yes	Yes
Q9Z0L8_162_HexNAc(3)Hex(5)Fuc(1)	Q9Z0L8	162	HexNAc(3)Hex(5)Fuc(1)	3	5	1			>sp|Q9Z0L8|GGH_MOUSE Gamma-glutamyl hydrolase OS=Mus musculus OX=10090 GN=Ggh PE=1 SV=2	Ggh	K.[+229.16293].K[+229.16293]LPLN[+1565.56014]FTEGAR.K	KLPLNFTEGAR	231205_OE_RK_PA_TMT_HILIC	23188	45.8707	0.0023	1090.53	3	-0.69	269.7	PA	6698.94	10340.7	9060.17	10138.9	4096.26	10420.8	8620.44	12065.3	10218.7	13567.6	16301.3	8067	10978.6	95227.9	32818	Complex/hybrid	1	0	1	None	Q9Z0L8_HexNAc(3)Hex(5)Fuc(1)	Q9Z0L8_162	Q9Z0L8_162_HexNAc(3)Hex(5)Fuc(1)_PA	Yes			Yes	Yes
Q9Z0L8_162_HexNAc(2)Hex(7)	Q9Z0L8	162	HexNAc(2)Hex(7)	2	7				>sp|Q9Z0L8|GGH_MOUSE Gamma-glutamyl hydrolase OS=Mus musculus OX=10090 GN=Ggh PE=1 SV=2	Ggh	K.[+229.16293].K[+229.16293]LPLN[+1540.52851]FTEGAR.K	KLPLNFTEGAR	231205_OE_RK_PA_TMT_HILIC	23219	45.9279	6.3e-07	1082.19	3	-1.2	506.3	PA	32796.9	40032.4	43298.1	39249.7	7502.59	50195.6	17243.5	51718.8	31677.4	36275.1	28365.4	32576	37422.1	349990	32819	Oligomannose	0	0	0	None	Q9Z0L8_HexNAc(2)Hex(7)	Q9Z0L8_162	Q9Z0L8_162_HexNAc(2)Hex(7)_PA	Yes			Yes	Yes
Q9Z0L8_162_HexNAc(2)Hex(7)	Q9Z0L8	162	HexNAc(2)Hex(7)	2	7				>sp|Q9Z0L8|GGH_MOUSE Gamma-glutamyl hydrolase OS=Mus musculus OX=10090 GN=Ggh PE=1 SV=2	Ggh	K.[+229.16293].K[+229.16293]LPLN[+1540.52851]FTEGAR.K	KLPLNFTEGAR	231205_OE_RK_PA_TMT_HILIC	23285	46.0543	0.00034	811.894	4	1.48	407.1	PA	12083.3	15474.1	19333.3	14502.8	2318.65	15991.7	7764.7	17666.8	15578.7	15052	11421.1	12742.4	14410.8	135766	32820	Oligomannose	0	0	0	None	Q9Z0L8_HexNAc(2)Hex(7)	Q9Z0L8_162	Q9Z0L8_162_HexNAc(2)Hex(7)_PA	Yes			Yes	Yes
Q9Z0L8_162_HexNAc(2)Hex(5)	Q9Z0L8	162	HexNAc(2)Hex(5)	2	5				>sp|Q9Z0L8|GGH_MOUSE Gamma-glutamyl hydrolase OS=Mus musculus OX=10090 GN=Ggh PE=1 SV=2	Ggh	K.[+229.16293].K[+229.16293]LPLN[+1216.42286]FTEGAR.K	KLPLNFTEGAR	231205_OE_RK_PA_TMT_HILIC	23411	46.2974	2e-06	974.155	3	2.36	468.3	PA	25040.3	34344.3	37675.8	40106.9	6512.67	41368.1	15117.8	45962.7	28664.8	27130.6	17741.8	28736	31648.8	301924	32821	Oligomannose	0	0	0	None	Q9Z0L8_HexNAc(2)Hex(5)	Q9Z0L8_162	Q9Z0L8_162_HexNAc(2)Hex(5)_PA	Yes			Yes	Yes
Q9Z0L8_188_HexNAc(4)Hex(7)Fuc(1)	Q9Z0L8	188	HexNAc(4)Hex(7)Fuc(1)	4	7	1			>sp|Q9Z0L8|GGH_MOUSE Gamma-glutamyl hydrolase OS=Mus musculus OX=10090 GN=Ggh PE=1 SV=2	Ggh	K.[+229.16293].HFPTELLDSLALEN[+2092.74516]LTANFHK[+229.16293].W	HFPTELLDSLALENLTANFHK	231205_OE_RK_PA_TMT_HILIC	37242	72.4232	1.1e-20	1241.08	4	-0.09	1034.7	PA	10111.2	15401	28955.6	23894.4	5327.37	21311.5	12402.9	26347.4	16469.9	22656.8	21041.4	16737.9	19837.7	182878	32822	Complex/hybrid	2	0	1	None	Q9Z0L8_HexNAc(4)Hex(7)Fuc(1)	Q9Z0L8_188	Q9Z0L8_188_HexNAc(4)Hex(7)Fuc(1)_PA	Yes			Yes	Yes
Q9Z0L8_188_HexNAc(4)Hex(7)Fuc(1)	Q9Z0L8	188	HexNAc(4)Hex(7)Fuc(1)	4	7	1			>sp|Q9Z0L8|GGH_MOUSE Gamma-glutamyl hydrolase OS=Mus musculus OX=10090 GN=Ggh PE=1 SV=2	Ggh	K.[+229.16293].HFPTELLDSLALEN[+2092.74516]LTANFHK[+229.16293].W	HFPTELLDSLALENLTANFHK	231205_OE_RK_PA_TMT_HILIC	37485	72.8813	0.00054	1241.08	4	-4.13	226.7	PA	27843.2	45020.4	41442.7	40414.3	12284.3	53797.4	24108.8	43324.9	31508.3	38570.7	45762	33401	38262	358315	32823	Complex/hybrid	2	0	1	None	Q9Z0L8_HexNAc(4)Hex(7)Fuc(1)	Q9Z0L8_188	Q9Z0L8_188_HexNAc(4)Hex(7)Fuc(1)_PA	Yes			Yes	Yes
Q9Z0L8_188_HexNAc(4)Hex(6)NeuGc(1)	Q9Z0L8	188	HexNAc(4)Hex(6)NeuGc(1)	4	6			1	>sp|Q9Z0L8|GGH_MOUSE Gamma-glutamyl hydrolase OS=Mus musculus OX=10090 GN=Ggh PE=1 SV=2	Ggh	K.[+229.16293].HFPTELLDSLALEN[+2091.72476]LTANFHK[+229.16293].W	HFPTELLDSLALENLTANFHK	231205_OE_RK_PA_TMT_HILIC	37312	72.5563	2.6e-17	993.069	5	4.79	862.5	PA	11397.6	6865.34	18386	16595.4	5278.87	10432.7	13924.5	13581.9	13393.5	13886.2	16184.8	11704.7	13043.8	123742	32824	Complex/hybrid	2	1	0	NeuGc	Q9Z0L8_HexNAc(4)Hex(6)NeuGc(1)	Q9Z0L8_188	Q9Z0L8_188_HexNAc(4)Hex(6)NeuGc(1)_PA	Yes			Yes	Yes
Q9Z0L8_188_HexNAc(4)Hex(6)NeuGc(1)	Q9Z0L8	188	HexNAc(4)Hex(6)NeuGc(1)	4	6			1	>sp|Q9Z0L8|GGH_MOUSE Gamma-glutamyl hydrolase OS=Mus musculus OX=10090 GN=Ggh PE=1 SV=2	Ggh	K.[+229.16293].HFPTELLDSLALEN[+2091.72476]LTANFHK[+229.16293].W	HFPTELLDSLALENLTANFHK	231205_OE_RK_PA_TMT_HILIC	37189	72.3239	2.2e-15	1240.83	4	3.72	786.8	PA	30552.1	25625.8	55896	56246.3	11968.1	40888.4	24110.7	49444	43022.6	46960.4	37523.9	36057.7	40885.2	384714	32825	Complex/hybrid	2	1	0	NeuGc	Q9Z0L8_HexNAc(4)Hex(6)NeuGc(1)	Q9Z0L8_188	Q9Z0L8_188_HexNAc(4)Hex(6)NeuGc(1)_PA	Yes			Yes	Yes
Q9Z0L8_188_HexNAc(4)Hex(6)NeuGc(1)	Q9Z0L8	188	HexNAc(4)Hex(6)NeuGc(1)	4	6			1	>sp|Q9Z0L8|GGH_MOUSE Gamma-glutamyl hydrolase OS=Mus musculus OX=10090 GN=Ggh PE=1 SV=2	Ggh	K.[+229.16293].HFPTELLDSLALEN[+2091.72476]LTANFHK[+229.16293].W	HFPTELLDSLALENLTANFHK	231205_OE_RK_PA_TMT_HILIC	37449	72.8139	6.1e-08	1241.08	4	1.57	497.5	PA	29404.1	28326.2	39302	38183.9	12055.9	38029.6	24413.2	42035.4	33244.5	35018.1	34782.6	29454.5	34548.1	320013	32826	Complex/hybrid	2	1	0	NeuGc	Q9Z0L8_HexNAc(4)Hex(6)NeuGc(1)	Q9Z0L8_188	Q9Z0L8_188_HexNAc(4)Hex(6)NeuGc(1)_PA	Yes			Yes	Yes
Q9Z0L8_202_HexNAc(3)Hex(7)Fuc(1)	Q9Z0L8	202	HexNAc(3)Hex(7)Fuc(1)	3	7	1			>sp|Q9Z0L8|GGH_MOUSE Gamma-glutamyl hydrolase OS=Mus musculus OX=10090 GN=Ggh PE=1 SV=2	Ggh	K.[+229.16293].WSLSVK[+229.16293]N[+1889.66579]FTENEK[+229.16293].L	WSLSVKNFTENEK	231205_OE_RK_PA_TMT_HILIC	27780	54.5751	1e-07	1387.32	3	-0.25	517.6	PA	7108.73	12605	13728.4	15695.3	3287.7	14209.6	6470.89	11883.2	13125.6	9974.08	12956.5	10485	11132.7	108088	32827	Complex/hybrid	1	0	1	None	Q9Z0L8_HexNAc(3)Hex(7)Fuc(1)	Q9Z0L8_202	Q9Z0L8_202_HexNAc(3)Hex(7)Fuc(1)_PA	Yes			Yes	Yes
Q9Z0L8_202_HexNAc(3)Hex(6)NeuGc(1)	Q9Z0L8	202	HexNAc(3)Hex(6)NeuGc(1)	3	6			1	>sp|Q9Z0L8|GGH_MOUSE Gamma-glutamyl hydrolase OS=Mus musculus OX=10090 GN=Ggh PE=1 SV=2	Ggh	K.[+229.16293].WSLSVK[+229.16293]N[+1888.64539]FTENEK[+229.16293].L	WSLSVKNFTENEK	231205_OE_RK_PA_TMT_HILIC	27796	54.6072	5.2e-05	1386.99	3	4.22	329.9	PA	5524.05	8922.81	11478.8	10587.2	2997.84	12155.3	6304.06	11943.2	10570.9	8357.08	15876.3	7902.13	9866.11	88841.2	32828	Complex/hybrid	1	1	0	NeuGc	Q9Z0L8_HexNAc(3)Hex(6)NeuGc(1)	Q9Z0L8_202	Q9Z0L8_202_HexNAc(3)Hex(6)NeuGc(1)_PA	Yes			Yes	Yes
Q9Z0L8_202_HexNAc(2)Hex(8)	Q9Z0L8	202	HexNAc(2)Hex(8)	2	8				>sp|Q9Z0L8|GGH_MOUSE Gamma-glutamyl hydrolase OS=Mus musculus OX=10090 GN=Ggh PE=1 SV=2	Ggh	K.[+229.16293].WSLSVK[+229.16293]N[+1702.58133]FTENEK[+229.16293].L	WSLSVKNFTENEK	231205_OE_RK_PA_TMT_HILIC	27842	54.6965	6.9e-08	1324.62	3	-2.28	509.5	PA	16261.4	18805.8	28035.6	21471.4	3858.99	29123.5	8010.73	30415	19883.7	22192.4	17568.2	17686.6	21925.1	198058	32829	Oligomannose	0	0	0	None	Q9Z0L8_HexNAc(2)Hex(8)	Q9Z0L8_202	Q9Z0L8_202_HexNAc(2)Hex(8)_PA	Yes			Yes	Yes
Q9Z0L8_202_HexNAc(2)Hex(7)	Q9Z0L8	202	HexNAc(2)Hex(7)	2	7				>sp|Q9Z0L8|GGH_MOUSE Gamma-glutamyl hydrolase OS=Mus musculus OX=10090 GN=Ggh PE=1 SV=2	Ggh	K.[+229.16293].WSLSVK[+229.16293]N[+1540.52851]FTENEK[+229.16293].L	WSLSVKNFTENEK	231205_OE_RK_PA_TMT_HILIC	27911	54.8244	1.3e-09	1270.61	3	1.2	555.7	PA	15157.7	23231.1	28377.6	26482.5	3817.93	39067.1	7735.94	36173.3	27440.8	26234.6	16557	19413.3	27330.3	233718	32830	Oligomannose	0	0	0	None	Q9Z0L8_HexNAc(2)Hex(7)	Q9Z0L8_202	Q9Z0L8_202_HexNAc(2)Hex(7)_PA	Yes			Yes	Yes
Q9Z0L8_202_HexNAc(2)Hex(8)	Q9Z0L8	202	HexNAc(2)Hex(8)	2	8				>sp|Q9Z0L8|GGH_MOUSE Gamma-glutamyl hydrolase OS=Mus musculus OX=10090 GN=Ggh PE=1 SV=2	Ggh	K.[+229.16293].N[+1702.58133]FTENEK[+229.16293].L	NFTENEK	231205_OE_RK_PA_TMT_HILIC	13767	27.9846	0.0081	1014.77	3	0.3	301.4	PA	2995.39	5204.98	9244.33	4720.82	1777.59	7024.1	3147.62	9840.81	5656.48	3735.61	3611.92	4788.62	5880.92	53347.7	32831	Oligomannose	0	0	0	None	Q9Z0L8_HexNAc(2)Hex(8)	Q9Z0L8_202	Q9Z0L8_202_HexNAc(2)Hex(8)_PA	Yes			Yes	Yes
Q9Z0L8_202_HexNAc(2)Hex(6)	Q9Z0L8	202	HexNAc(2)Hex(6)	2	6				>sp|Q9Z0L8|GGH_MOUSE Gamma-glutamyl hydrolase OS=Mus musculus OX=10090 GN=Ggh PE=1 SV=2	Ggh	K.[+229.16293].N[+1378.47569]FTENEK[+229.16293].L	NFTENEK	231205_OE_RK_PA_TMT_HILIC	13975	28.3834	0.0086	906.738	3	-0.41	289.9	PA	2566.41	6282.9	6910.44	5719.95	953.3	8350.69	2181.37	11529	5160.15	3821.87	5401.88	4486.6	6208.61	53476	32832	Oligomannose	0	0	0	None	Q9Z0L8_HexNAc(2)Hex(6)	Q9Z0L8_202	Q9Z0L8_202_HexNAc(2)Hex(6)_PA	Yes			Yes	Yes
Q9Z0L8_306_HexNAc(2)Hex(7)	Q9Z0L8	306	HexNAc(2)Hex(7)	2	7				>sp|Q9Z0L8|GGH_MOUSE Gamma-glutamyl hydrolase OS=Mus musculus OX=10090 GN=Ggh PE=1 SV=2	Ggh	K.[+229.16293].FNPIYTGN[+1540.52851]ISSFQQAYMFD.-	FNPIYTGNISSFQQAYMFD	231205_OE_RK_PA_TMT_HILIC	37328	72.5849	2.8e-12	1338.24	3	1.97	625.1	PA	18802	15090	26935	28454.4	7079.31	23694.9	15102.5	22103.3	24957.1	25987.6	24608.2	19272.2	22369.1	208206	32833	Oligomannose	0	0	0	None	Q9Z0L8_HexNAc(2)Hex(7)	Q9Z0L8_306	Q9Z0L8_306_HexNAc(2)Hex(7)_PA	Yes			Yes	Yes
Q9Z0L8_306_HexNAc(2)Hex(7)	Q9Z0L8	306	HexNAc(2)Hex(7)	2	7				>sp|Q9Z0L8|GGH_MOUSE Gamma-glutamyl hydrolase OS=Mus musculus OX=10090 GN=Ggh PE=1 SV=2	Ggh	K.[+229.16293].FNPIYTGN[+1540.52851]ISSFQQAYMFD.-	FNPIYTGNISSFQQAYMFD	231205_OE_RK_PA_TMT_HILIC	37676	73.242	3.1e-07	1338.58	3	2.11	467.7	PA	15089	14542.9	23941.8	21367.9	5823.62	19152.7	13599	23780.3	18790	25400.7	22141.9	16153.1	20144.5	181488	32834	Oligomannose	0	0	0	None	Q9Z0L8_HexNAc(2)Hex(7)	Q9Z0L8_306	Q9Z0L8_306_HexNAc(2)Hex(7)_PA	Yes			Yes	Yes
P07759_185_HexNAc(4)Hex(5)Fuc(1)NeuGc(1)	P07759	185	HexNAc(4)Hex(5)Fuc(1)NeuGc(1)	4	5	1		1	>sp|P07759|SPA3K_MOUSE Serine protease inhibitor A3K OS=Mus musculus OX=10090 GN=Serpina3k PE=1 SV=2	Serpina3k	K.[+229.16293].NLINDYVSN[+2075.72985]QTQGMIK[+229.16293].E	NLINDYVSNQTQGMIK	231205_OE_RK_PA_TMT_HILIC	29031	56.9359	8.8e-13	1457.99	3	-2.69	698.2	PA	2328.16	2634.67	5163.07	4801.7	2397.56	3985.67	4454.45	4614.49	7359.1	2978.63	23297.8	3465.03	4678.47	40717.5	32835	Complex/hybrid	2	1	1	NeuGc	P07759_HexNAc(4)Hex(5)Fuc(1)NeuGc(1)	P07759_185	P07759_185_HexNAc(4)Hex(5)Fuc(1)NeuGc(1)_PA	Yes
P07759_270_HexNAc(4)Hex(5)NeuGc(2)	P07759	270	HexNAc(4)Hex(5)NeuGc(2)	4	5			2	>sp|P07759|SPA3K_MOUSE Serine protease inhibitor A3K OS=Mus musculus OX=10090 GN=Serpina3k PE=1 SV=2	Serpina3k	R.[+229.16293].HFRDEELSC[+57.02146]SVLELK[+229.16293]YTGN[+2236.76227]ASALLILPDQGR.M	HFRDEELSCSVLELKYTGNASALLILPDQGR	231205_OE_RK_PA_TMT_HILIC	35009	68.2112	1.2e-13	1038.49	6	2.66	697.9	PA	20814.2	14206.8	34432.2	25693.6	19151.4	24415.7	29988.1	22925.2	35184	25062.6	72834.5	22859.7	27515.1	251874	32836	Complex/hybrid	2	2	0	NeuGc	P07759_HexNAc(4)Hex(5)NeuGc(2)	P07759_270	P07759_270_HexNAc(4)Hex(5)NeuGc(2)_PA	Yes
P07759_270_HexNAc(4)Hex(5)NeuGc(2)	P07759	270	HexNAc(4)Hex(5)NeuGc(2)	4	5			2	>sp|P07759|SPA3K_MOUSE Serine protease inhibitor A3K OS=Mus musculus OX=10090 GN=Serpina3k PE=1 SV=2	Serpina3k	R.[+229.16293].HFRDEELSC[+57.02146]SVLELK[+229.16293]YTGN[+2236.76227]ASALLILPDQGR.M	HFRDEELSCSVLELKYTGNASALLILPDQGR	231205_OE_RK_PA_TMT_HILIC	34973	68.1455	3.1e-12	1246.18	5	1.82	681.6	PA	4917.67	3692.88	14842.3	13719.5	11165.6	8519.59	15949	8947.85	14483.4	9882.69	45221.1	9667.59	11556.5	106120	32837	Complex/hybrid	2	2	0	NeuGc	P07759_HexNAc(4)Hex(5)NeuGc(2)	P07759_270	P07759_270_HexNAc(4)Hex(5)NeuGc(2)_PA	Yes
P07759_270_HexNAc(4)Hex(5)NeuGc(2)	P07759	270	HexNAc(4)Hex(5)NeuGc(2)	4	5			2	>sp|P07759|SPA3K_MOUSE Serine protease inhibitor A3K OS=Mus musculus OX=10090 GN=Serpina3k PE=1 SV=2	Serpina3k	R.[+229.16293].HFRDEELSC[+57.02146]SVLELK[+229.16293]YTGN[+2236.76227]ASALLILPDQGR.M	HFRDEELSCSVLELKYTGNASALLILPDQGR	231205_OE_RK_PA_TMT_HILIC	35033	68.2579	3.1e-08	1038.66	6	4.2	576.9	PA	4922.17	6708.06	12118.6	8855.17	6392.49	8933.54	11690.6	9745.91	12691.9	11333.4	19713.9	7799.29	10879.1	93391.9	32838	Complex/hybrid	2	2	0	NeuGc	P07759_HexNAc(4)Hex(5)NeuGc(2)	P07759_270	P07759_270_HexNAc(4)Hex(5)NeuGc(2)_PA	Yes
P07759_270_HexNAc(4)Hex(5)NeuGc(1)	P07759	270	HexNAc(4)Hex(5)NeuGc(1)	4	5			1	>sp|P07759|SPA3K_MOUSE Serine protease inhibitor A3K OS=Mus musculus OX=10090 GN=Serpina3k PE=1 SV=2	Serpina3k	R.[+229.16293].HFRDEELSC[+57.02146]SVLELK[+229.16293]YTGN[+1929.67194]ASALLILPDQGR.M	HFRDEELSCSVLELKYTGNASALLILPDQGR	231205_OE_RK_PA_TMT_HILIC	33954	66.2223	7.4e-15	1184.56	5	0.33	738.1	PA	8797.36	7225.22	24009.7	16371.3	22252.3	8771.99	24461.2	12972.1	22343.8	13960.7	86657.1	15731.2	16502	161166	32839	Complex/hybrid	2	1	0	NeuGc	P07759_HexNAc(4)Hex(5)NeuGc(1)	P07759_270	P07759_270_HexNAc(4)Hex(5)NeuGc(1)_PA	Yes
P07759_270_HexNAc(4)Hex(5)NeuGc(1)	P07759	270	HexNAc(4)Hex(5)NeuGc(1)	4	5			1	>sp|P07759|SPA3K_MOUSE Serine protease inhibitor A3K OS=Mus musculus OX=10090 GN=Serpina3k PE=1 SV=2	Serpina3k	R.[+229.16293].HFRDEELSC[+57.02146]SVLELK[+229.16293]YTGN[+1929.67194]ASALLILPDQGR.M	HFRDEELSCSVLELKYTGNASALLILPDQGR	231205_OE_RK_PA_TMT_HILIC	33972	66.2544	2.9e-14	1480.7	4	-1.34	704.5	PA	1999.17	3101.67	4810.3	3595.51	5755.04	4099.71	5701.92	5176.04	5579.27	4267.41	16271.1	3852.34	4964.87	44086	32840	Complex/hybrid	2	1	0	NeuGc	P07759_HexNAc(4)Hex(5)NeuGc(1)	P07759_270	P07759_270_HexNAc(4)Hex(5)NeuGc(1)_PA	Yes
P07759_270_HexNAc(4)Hex(5)	P07759	270	HexNAc(4)Hex(5)	4	5				>sp|P07759|SPA3K_MOUSE Serine protease inhibitor A3K OS=Mus musculus OX=10090 GN=Serpina3k PE=1 SV=2	Serpina3k	R.[+229.16293].HFRDEELSC[+57.02146]SVLELK[+229.16293]YTGN[+1622.58161]ASALLILPDQGR.M	HFRDEELSCSVLELKYTGNASALLILPDQGR	231205_OE_RK_PA_TMT_HILIC	32947	64.3202	8.6e-10	1123.35	5	0.56	584	PA	5491.27	3692.45	9078.12	9141.88	4065.46	6646.05	7523.01	5796.69	6495.04	5964.34	14357.9	6293.83	6485.03	63894.3	32841	Complex/hybrid	2	0	0	None	P07759_HexNAc(4)Hex(5)	P07759_270	P07759_270_HexNAc(4)Hex(5)_PA	Yes
P07759_270_HexNAc(4)Hex(8)Fuc(1)	P07759	270	HexNAc(4)Hex(8)Fuc(1)	4	8	1			>sp|P07759|SPA3K_MOUSE Serine protease inhibitor A3K OS=Mus musculus OX=10090 GN=Serpina3k PE=1 SV=2	Serpina3k	K.[+229.16293].YTGN[+2254.79799]ASALLILPDQGR.M	YTGNASALLILPDQGR	231205_OE_RK_PA_TMT_HILIC	30787	60.2479	4.6e-14	1391.29	3	-0.59	748.6	PA	6569.33	4526.04	5937.37	4616.67	3490.55	7799.01	7087.02	7171.38	10540.3	7805.97	32169.5	5027.99	8080.74	65543.6	32842	Complex/hybrid	2	0	1	None	P07759_HexNAc(4)Hex(8)Fuc(1)	P07759_270	P07759_270_HexNAc(4)Hex(8)Fuc(1)_PA	Yes
P07759_270_HexNAc(4)Hex(8)Fuc(1)	P07759	270	HexNAc(4)Hex(8)Fuc(1)	4	8	1			>sp|P07759|SPA3K_MOUSE Serine protease inhibitor A3K OS=Mus musculus OX=10090 GN=Serpina3k PE=1 SV=2	Serpina3k	K.[+229.16293].YTGN[+2254.79799]ASALLILPDQGR.M	YTGNASALLILPDQGR	231205_OE_RK_PA_TMT_HILIC	30986	60.6234	5.2e-13	1391.29	3	0.55	667.9	PA	5096.07	3695.57	7492.08	5526.59	2996.74	6445.84	4195.38	7519.21	7634.92	6572.65	22604.5	4961.41	6473.6	57175.1	32843	Complex/hybrid	2	0	1	None	P07759_HexNAc(4)Hex(8)Fuc(1)	P07759_270	P07759_270_HexNAc(4)Hex(8)Fuc(1)_PA	Yes
P07759_270_HexNAc(4)Hex(8)Fuc(1)	P07759	270	HexNAc(4)Hex(8)Fuc(1)	4	8	1			>sp|P07759|SPA3K_MOUSE Serine protease inhibitor A3K OS=Mus musculus OX=10090 GN=Serpina3k PE=1 SV=2	Serpina3k	K.[+229.16293].YTGN[+2254.79799]ASALLILPDQGR.M	YTGNASALLILPDQGR	231205_OE_RK_PA_TMT_HILIC	30564	59.8285	4.8e-09	1391.29	3	-2.26	591.8	PA	4519.17	6589.69	7923.01	7401.49	1833.35	9291.26	6392.34	8458.3	8612.38	5423.47	23814.2	5653.34	7635.55	66444.5	32844	Complex/hybrid	2	0	1	None	P07759_HexNAc(4)Hex(8)Fuc(1)	P07759_270	P07759_270_HexNAc(4)Hex(8)Fuc(1)_PA	Yes
P07759_270_HexNAc(4)Hex(8)Fuc(1)	P07759	270	HexNAc(4)Hex(8)Fuc(1)	4	8	1			>sp|P07759|SPA3K_MOUSE Serine protease inhibitor A3K OS=Mus musculus OX=10090 GN=Serpina3k PE=1 SV=2	Serpina3k	K.[+229.16293].YTGN[+2254.79799]ASALLILPDQGR.M	YTGNASALLILPDQGR	231205_OE_RK_PA_TMT_HILIC	30277	59.2842	1.2e-07	1391.29	3	1.25	557.4	PA	7261.47	6790.02	8773.11	6985.7	3243.9	7015.98	5771.17	9770.97	10669.3	8305.84	27784	6610.84	8306.64	74587.4	32845	Complex/hybrid	2	0	1	None	P07759_HexNAc(4)Hex(8)Fuc(1)	P07759_270	P07759_270_HexNAc(4)Hex(8)Fuc(1)_PA	Yes
P07759_270_HexNAc(4)Hex(6)Fuc(1)NeuGc(1)	P07759	270	HexNAc(4)Hex(6)Fuc(1)NeuGc(1)	4	6	1		1	>sp|P07759|SPA3K_MOUSE Serine protease inhibitor A3K OS=Mus musculus OX=10090 GN=Serpina3k PE=1 SV=2	Serpina3k	K.[+229.16293].YTGN[+2237.78267]ASALLILPDQGR.M	YTGNASALLILPDQGR	231205_OE_RK_PA_TMT_HILIC	30978	60.6099	4.5e-17	1385.62	3	-1.46	874.1	PA	4766.89	6649.02	10726.8	10586	4161.69	9691.75	7202.9	7075.05	12527.1	7378.32	47438.9	7378.08	8775.03	80765.6	32846	Complex/hybrid	2	1	1	NeuGc	P07759_HexNAc(4)Hex(6)Fuc(1)NeuGc(1)	P07759_270	P07759_270_HexNAc(4)Hex(6)Fuc(1)NeuGc(1)_PA	Yes
P07759_270_HexNAc(4)Hex(6)Fuc(1)NeuGc(1)	P07759	270	HexNAc(4)Hex(6)Fuc(1)NeuGc(1)	4	6	1		1	>sp|P07759|SPA3K_MOUSE Serine protease inhibitor A3K OS=Mus musculus OX=10090 GN=Serpina3k PE=1 SV=2	Serpina3k	K.[+229.16293].YTGN[+2237.78267]ASALLILPDQGR.M	YTGNASALLILPDQGR	231205_OE_RK_PA_TMT_HILIC	31284	61.1844	2e-07	1039.46	4	-6.5	549.9	PA	5812.51	7962.8	10459.6	9989.74	4693.35	8863.45	7944.66	9599.2	10732.1	9661.2	21267.6	7783.6	9360.12	85718.6	32847	Complex/hybrid	2	1	1	NeuGc	P07759_HexNAc(4)Hex(6)Fuc(1)NeuGc(1)	P07759_270	P07759_270_HexNAc(4)Hex(6)Fuc(1)NeuGc(1)_PA	Yes
P07759_270_HexNAc(4)Hex(5)NeuGc(2)	P07759	270	HexNAc(4)Hex(5)NeuGc(2)	4	5			2	>sp|P07759|SPA3K_MOUSE Serine protease inhibitor A3K OS=Mus musculus OX=10090 GN=Serpina3k PE=1 SV=2	Serpina3k	K.[+229.16293].YTGN[+2236.76227]ASALLILPDQGR.M	YTGNASALLILPDQGR	231205_OE_RK_PA_TMT_HILIC	30603	59.9025	6.7e-17	1385.61	3	-1.5	896.5	PA	7432.24	7963.22	8305.25	10965.7	6001.38	8386.61	9046.42	8160.19	12707.8	5242.74	50031.6	8133.56	8708.75	84211.6	32848	Complex/hybrid	2	2	0	NeuGc	P07759_HexNAc(4)Hex(5)NeuGc(2)	P07759_270	P07759_270_HexNAc(4)Hex(5)NeuGc(2)_PA	Yes
P07759_270_HexNAc(4)Hex(5)NeuGc(2)	P07759	270	HexNAc(4)Hex(5)NeuGc(2)	4	5			2	>sp|P07759|SPA3K_MOUSE Serine protease inhibitor A3K OS=Mus musculus OX=10090 GN=Serpina3k PE=1 SV=2	Serpina3k	K.[+229.16293].YTGN[+2236.76227]ASALLILPDQGR.M	YTGNASALLILPDQGR	231205_OE_RK_PA_TMT_HILIC	30417	59.5507	6.7e-17	1385.61	3	-0.97	879.7	PA	7495.33	7907.5	7492.92	6568.44	4435.58	8648.85	7637.16	7930.79	13460.3	7708.48	42618.8	6779.95	9077.12	79285.4	32849	Complex/hybrid	2	2	0	NeuGc	P07759_HexNAc(4)Hex(5)NeuGc(2)	P07759_270	P07759_270_HexNAc(4)Hex(5)NeuGc(2)_PA	Yes
P07759_270_HexNAc(4)Hex(5)NeuGc(2)	P07759	270	HexNAc(4)Hex(5)NeuGc(2)	4	5			2	>sp|P07759|SPA3K_MOUSE Serine protease inhibitor A3K OS=Mus musculus OX=10090 GN=Serpina3k PE=1 SV=2	Serpina3k	K.[+229.16293].YTGN[+2236.76227]ASALLILPDQGR.M	YTGNASALLILPDQGR	231205_OE_RK_PA_TMT_HILIC	30790	60.2562	7.6e-17	1385.61	3	0.26	878.4	PA	6488.52	7669.92	14308.8	9106.78	5113.13	10691.2	9120.19	11415.4	14334.5	8050.13	59797.1	8537.43	10722.3	96298.6	32850	Complex/hybrid	2	2	0	NeuGc	P07759_HexNAc(4)Hex(5)NeuGc(2)	P07759_270	P07759_270_HexNAc(4)Hex(5)NeuGc(2)_PA	Yes
P07759_270_HexNAc(4)Hex(5)NeuGc(2)	P07759	270	HexNAc(4)Hex(5)NeuGc(2)	4	5			2	>sp|P07759|SPA3K_MOUSE Serine protease inhibitor A3K OS=Mus musculus OX=10090 GN=Serpina3k PE=1 SV=2	Serpina3k	K.[+229.16293].YTGN[+2236.76227]ASALLILPDQGR.M	YTGNASALLILPDQGR	231205_OE_RK_PA_TMT_HILIC	30231	59.1999	7.6e-16	1385.61	3	0.7	840.4	PA	10257.9	10952.8	13195.6	19290.5	4503.54	16577.4	6771.79	17619	16084.4	12503.4	34612.2	11640.1	13911.2	127756	32851	Complex/hybrid	2	2	0	NeuGc	P07759_HexNAc(4)Hex(5)NeuGc(2)	P07759_270	P07759_270_HexNAc(4)Hex(5)NeuGc(2)_PA	Yes
P07759_270_HexNAc(4)Hex(5)NeuGc(2)	P07759	270	HexNAc(4)Hex(5)NeuGc(2)	4	5			2	>sp|P07759|SPA3K_MOUSE Serine protease inhibitor A3K OS=Mus musculus OX=10090 GN=Serpina3k PE=1 SV=2	Serpina3k	K.[+229.16293].YTGN[+2236.76227]ASALLILPDQGR.M	YTGNASALLILPDQGR	231205_OE_RK_PA_TMT_HILIC	31165	60.9639	8.6e-16	1385.62	3	2.11	813.2	PA	8121.78	5837.68	8462.12	9053.99	3860.75	7833.68	5237.82	8771.82	11079.5	6131.61	34794.4	7067.27	7810.89	74390.8	32852	Complex/hybrid	2	2	0	NeuGc	P07759_HexNAc(4)Hex(5)NeuGc(2)	P07759_270	P07759_270_HexNAc(4)Hex(5)NeuGc(2)_PA	Yes
P07759_270_HexNAc(4)Hex(5)NeuGc(2)	P07759	270	HexNAc(4)Hex(5)NeuGc(2)	4	5			2	>sp|P07759|SPA3K_MOUSE Serine protease inhibitor A3K OS=Mus musculus OX=10090 GN=Serpina3k PE=1 SV=2	Serpina3k	K.[+229.16293].YTGN[+2236.76227]ASALLILPDQGR.M	YTGNASALLILPDQGR	231205_OE_RK_PA_TMT_HILIC	30046	58.8529	8e-15	1385.61	3	1.76	797.1	PA	8605.95	7314.63	7217.87	8453.04	3258.75	7745.1	5421.3	6303.45	8162.05	7417.04	25724	6970.05	7009.79	69899.2	32853	Complex/hybrid	2	2	0	NeuGc	P07759_HexNAc(4)Hex(5)NeuGc(2)	P07759_270	P07759_270_HexNAc(4)Hex(5)NeuGc(2)_PA	Yes
P07759_270_HexNAc(4)Hex(5)NeuGc(2)	P07759	270	HexNAc(4)Hex(5)NeuGc(2)	4	5			2	>sp|P07759|SPA3K_MOUSE Serine protease inhibitor A3K OS=Mus musculus OX=10090 GN=Serpina3k PE=1 SV=2	Serpina3k	K.[+229.16293].YTGN[+2236.76227]ASALLILPDQGR.M	YTGNASALLILPDQGR	231205_OE_RK_PA_TMT_HILIC	31087	60.8155	5.7e-15	1039.46	4	-0.4	780.6	PA	7590.12	9255.13	14272.3	9476.61	5830.51	10466.1	10325.9	11258.3	15384.6	12575.6	36905.8	9284.94	12002.1	106435	32854	Complex/hybrid	2	2	0	NeuGc	P07759_HexNAc(4)Hex(5)NeuGc(2)	P07759_270	P07759_270_HexNAc(4)Hex(5)NeuGc(2)_PA	Yes
P07759_270_HexNAc(4)Hex(5)NeuGc(2)	P07759	270	HexNAc(4)Hex(5)NeuGc(2)	4	5			2	>sp|P07759|SPA3K_MOUSE Serine protease inhibitor A3K OS=Mus musculus OX=10090 GN=Serpina3k PE=1 SV=2	Serpina3k	K.[+229.16293].YTGN[+2236.76227]ASALLILPDQGR.M	YTGNASALLILPDQGR	231205_OE_RK_PA_TMT_HILIC	30898	60.46	5.7e-14	1039.46	4	-0.76	748.1	PA	10946.8	12063.9	10831.3	11752.1	5737.18	11164.6	10143.5	10617.9	14291.7	9368.31	42585.5	10266.3	11117.2	106917	32855	Complex/hybrid	2	2	0	NeuGc	P07759_HexNAc(4)Hex(5)NeuGc(2)	P07759_270	P07759_270_HexNAc(4)Hex(5)NeuGc(2)_PA	Yes
P07759_270_HexNAc(4)Hex(5)NeuGc(2)	P07759	270	HexNAc(4)Hex(5)NeuGc(2)	4	5			2	>sp|P07759|SPA3K_MOUSE Serine protease inhibitor A3K OS=Mus musculus OX=10090 GN=Serpina3k PE=1 SV=2	Serpina3k	K.[+229.16293].YTGN[+2236.76227]ASALLILPDQGR.M	YTGNASALLILPDQGR	231205_OE_RK_PA_TMT_HILIC	30291	59.3111	6.8e-14	1039.46	4	1.12	713.5	PA	5682.89	7433.68	10678.6	8347.22	4484.29	7767.77	10905.6	10745.9	9639.21	8958.8	29875.6	7325.33	9603.47	84644	32856	Complex/hybrid	2	2	0	NeuGc	P07759_HexNAc(4)Hex(5)NeuGc(2)	P07759_270	P07759_270_HexNAc(4)Hex(5)NeuGc(2)_PA	Yes
P07759_270_HexNAc(4)Hex(5)NeuGc(2)	P07759	270	HexNAc(4)Hex(5)NeuGc(2)	4	5			2	>sp|P07759|SPA3K_MOUSE Serine protease inhibitor A3K OS=Mus musculus OX=10090 GN=Serpina3k PE=1 SV=2	Serpina3k	K.[+229.16293].YTGN[+2236.76227]ASALLILPDQGR.M	YTGNASALLILPDQGR	231205_OE_RK_PA_TMT_HILIC	30499	59.7072	5.6e-13	1039.46	4	-1.34	672.3	PA	9060.92	8358.97	12849.1	11801.5	5611.63	11416	10419.1	12217	16220.3	9905.66	40670.8	9536.42	12035.6	107860	32857	Complex/hybrid	2	2	0	NeuGc	P07759_HexNAc(4)Hex(5)NeuGc(2)	P07759_270	P07759_270_HexNAc(4)Hex(5)NeuGc(2)_PA	Yes
P07759_270_HexNAc(4)Hex(5)NeuGc(2)	P07759	270	HexNAc(4)Hex(5)NeuGc(2)	4	5			2	>sp|P07759|SPA3K_MOUSE Serine protease inhibitor A3K OS=Mus musculus OX=10090 GN=Serpina3k PE=1 SV=2	Serpina3k	K.[+229.16293].YTGN[+2236.76227]ASALLILPDQGR.M	YTGNASALLILPDQGR	231205_OE_RK_PA_TMT_HILIC	30693	60.0711	5.6e-13	1039.46	4	-0.99	651	PA	10275.3	7148.12	13665.5	13785.8	5227.38	11867.1	10423.8	10620.1	15546.1	8770.27	37840.2	10020.4	11445.5	107329	32858	Complex/hybrid	2	2	0	NeuGc	P07759_HexNAc(4)Hex(5)NeuGc(2)	P07759_270	P07759_270_HexNAc(4)Hex(5)NeuGc(2)_PA	Yes
P07759_270_HexNAc(4)Hex(5)NeuGc(2)	P07759	270	HexNAc(4)Hex(5)NeuGc(2)	4	5			2	>sp|P07759|SPA3K_MOUSE Serine protease inhibitor A3K OS=Mus musculus OX=10090 GN=Serpina3k PE=1 SV=2	Serpina3k	K.[+229.16293].YTGN[+2236.76227]ASALLILPDQGR.M	YTGNASALLILPDQGR	231205_OE_RK_PA_TMT_HILIC	30078	58.9125	9.6e-08	1039.46	4	-1.81	579.3	PA	9590.2	7484.43	14688.7	11939.5	5341.66	10493.7	9845.75	12232.6	11240.7	13948.2	31340.4	9808.91	11552.2	106806	32859	Complex/hybrid	2	2	0	NeuGc	P07759_HexNAc(4)Hex(5)NeuGc(2)	P07759_270	P07759_270_HexNAc(4)Hex(5)NeuGc(2)_PA	Yes
P07759_270_HexNAc(4)Hex(5)NeuAc(1)NeuGc(1)	P07759	270	HexNAc(4)Hex(5)NeuAc(1)NeuGc(1)	4	5		1	1	>sp|P07759|SPA3K_MOUSE Serine protease inhibitor A3K OS=Mus musculus OX=10090 GN=Serpina3k PE=1 SV=2	Serpina3k	K.[+229.16293].YTGN[+2220.76736]ASALLILPDQGR.M	YTGNASALLILPDQGR	231205_OE_RK_PA_TMT_HILIC	29257	57.3615	1.7e-06	1380.27	3	-5.13	516.9	PA	5509.9	4525.73	5762.71	7086.26	2251.26	6924.36	3923.92	6123.64	7802.91	4852.92	13349.4	5027.17	5925.55	54763.6	32860	Complex/hybrid	2	2	0	Both	P07759_HexNAc(4)Hex(5)NeuAc(1)NeuGc(1)	P07759_270	P07759_270_HexNAc(4)Hex(5)NeuAc(1)NeuGc(1)_PA	Yes
P07759_270_HexNAc(4)Hex(7)	P07759	270	HexNAc(4)Hex(7)	4	7				>sp|P07759|SPA3K_MOUSE Serine protease inhibitor A3K OS=Mus musculus OX=10090 GN=Serpina3k PE=1 SV=2	Serpina3k	K.[+229.16293].YTGN[+1946.68725]ASALLILPDQGR.M	YTGNASALLILPDQGR	231205_OE_RK_PA_TMT_HILIC	29288	57.4238	1.1e-15	1288.93	3	4.18	803.3	PA	8711.52	7651.25	9006.96	9646.33	5753.23	10298.7	12809.6	10898.3	14836.1	6247.03	65319.7	8153.86	11018	95859.1	32861	Complex/hybrid	2	0	0	None	P07759_HexNAc(4)Hex(7)	P07759_270	P07759_270_HexNAc(4)Hex(7)_PA	Yes
P07759_270_HexNAc(4)Hex(7)	P07759	270	HexNAc(4)Hex(7)	4	7				>sp|P07759|SPA3K_MOUSE Serine protease inhibitor A3K OS=Mus musculus OX=10090 GN=Serpina3k PE=1 SV=2	Serpina3k	K.[+229.16293].YTGN[+1946.68725]ASALLILPDQGR.M	YTGNASALLILPDQGR	231205_OE_RK_PA_TMT_HILIC	29083	57.0355	8e-15	1288.92	3	1.62	797.5	PA	7702.39	6053.6	7644.55	8385.22	5188.3	7435.47	15136.2	4824.55	10201.2	8300.5	31314.8	6994.81	9179.58	80872	32862	Complex/hybrid	2	0	0	None	P07759_HexNAc(4)Hex(7)	P07759_270	P07759_270_HexNAc(4)Hex(7)_PA	Yes
P07759_270_HexNAc(4)Hex(7)	P07759	270	HexNAc(4)Hex(7)	4	7				>sp|P07759|SPA3K_MOUSE Serine protease inhibitor A3K OS=Mus musculus OX=10090 GN=Serpina3k PE=1 SV=2	Serpina3k	K.[+229.16293].YTGN[+1946.68725]ASALLILPDQGR.M	YTGNASALLILPDQGR	231205_OE_RK_PA_TMT_HILIC	29285	57.4155	1.4e-13	966.948	4	5.84	744.8	PA	17705.3	15819.5	23470	23480.4	10040.6	20016.1	25446.2	23738.3	27676.2	17827.8	67720.9	18103.2	22940.9	205220	32863	Complex/hybrid	2	0	0	None	P07759_HexNAc(4)Hex(7)	P07759_270	P07759_270_HexNAc(4)Hex(7)_PA	Yes
P07759_270_HexNAc(4)Hex(5)NeuGc(1)	P07759	270	HexNAc(4)Hex(5)NeuGc(1)	4	5			1	>sp|P07759|SPA3K_MOUSE Serine protease inhibitor A3K OS=Mus musculus OX=10090 GN=Serpina3k PE=1 SV=2	Serpina3k	K.[+229.16293].YTGN[+1929.67194]ASALLILPDQGR.M	YTGNASALLILPDQGR	231205_OE_RK_PA_TMT_HILIC	29052	56.9781	6.7e-18	1283.25	3	-1.4	902	PA	5943.04	5904.12	8586.42	9017.23	6151.14	10227.3	10029.9	6832.72	13425.1	8939.38	58679.5	7120.39	9890.89	85056.4	32864	Complex/hybrid	2	1	0	NeuGc	P07759_HexNAc(4)Hex(5)NeuGc(1)	P07759_270	P07759_270_HexNAc(4)Hex(5)NeuGc(1)_PA	Yes
P07759_270_HexNAc(4)Hex(5)NeuGc(1)	P07759	270	HexNAc(4)Hex(5)NeuGc(1)	4	5			1	>sp|P07759|SPA3K_MOUSE Serine protease inhibitor A3K OS=Mus musculus OX=10090 GN=Serpina3k PE=1 SV=2	Serpina3k	K.[+229.16293].YTGN[+1929.67194]ASALLILPDQGR.M	YTGNASALLILPDQGR	231205_OE_RK_PA_TMT_HILIC	29234	57.321	6.7e-17	1283.25	3	0.03	863.8	PA	9801.17	12077.4	14582.7	15238.6	12229.6	11443.9	17918.5	13401.6	29624.4	13524.7	133536	12785.9	17182.6	149843	32865	Complex/hybrid	2	1	0	NeuGc	P07759_HexNAc(4)Hex(5)NeuGc(1)	P07759_270	P07759_270_HexNAc(4)Hex(5)NeuGc(1)_PA	Yes
P07759_270_HexNAc(4)Hex(5)NeuGc(1)	P07759	270	HexNAc(4)Hex(5)NeuGc(1)	4	5			1	>sp|P07759|SPA3K_MOUSE Serine protease inhibitor A3K OS=Mus musculus OX=10090 GN=Serpina3k PE=1 SV=2	Serpina3k	K.[+229.16293].YTGN[+1929.67194]ASALLILPDQGR.M	YTGNASALLILPDQGR	231205_OE_RK_PA_TMT_HILIC	29427	57.683	8.8e-16	1283.25	3	-2.64	838.1	PA	5974.89	5333.06	6836	7629.98	5036.17	6717.76	9131.79	5882.46	14734.5	7031.48	36266.3	6162.02	8699.6	74308.1	32866	Complex/hybrid	2	1	0	NeuGc	P07759_HexNAc(4)Hex(5)NeuGc(1)	P07759_270	P07759_270_HexNAc(4)Hex(5)NeuGc(1)_PA	Yes
P07759_270_HexNAc(4)Hex(5)NeuGc(1)	P07759	270	HexNAc(4)Hex(5)NeuGc(1)	4	5			1	>sp|P07759|SPA3K_MOUSE Serine protease inhibitor A3K OS=Mus musculus OX=10090 GN=Serpina3k PE=1 SV=2	Serpina3k	K.[+229.16293].YTGN[+1929.67194]ASALLILPDQGR.M	YTGNASALLILPDQGR	231205_OE_RK_PA_TMT_HILIC	29249	57.348	6.5e-16	962.689	4	1.09	805.3	PA	32194.6	26909.4	42613.3	38615.3	16976	39918.7	22319.4	46404.8	43012.4	24225.1	163104	31461.7	35176.1	333189	32867	Complex/hybrid	2	1	0	NeuGc	P07759_HexNAc(4)Hex(5)NeuGc(1)	P07759_270	P07759_270_HexNAc(4)Hex(5)NeuGc(1)_PA	Yes
P07759_270_HexNAc(4)Hex(5)NeuGc(1)	P07759	270	HexNAc(4)Hex(5)NeuGc(1)	4	5			1	>sp|P07759|SPA3K_MOUSE Serine protease inhibitor A3K OS=Mus musculus OX=10090 GN=Serpina3k PE=1 SV=2	Serpina3k	K.[+229.16293].YTGN[+1929.67194]ASALLILPDQGR.M	YTGNASALLILPDQGR	231205_OE_RK_PA_TMT_HILIC	29080	57.0304	5.6e-15	962.687	4	-1.26	791.6	PA	4859.31	8083.98	5830.4	8994.07	4230.61	8296.15	7270.26	8146.13	9374.44	7484.07	32944.6	6399.68	8114.21	72569.4	32868	Complex/hybrid	2	1	0	NeuGc	P07759_HexNAc(4)Hex(5)NeuGc(1)	P07759_270	P07759_270_HexNAc(4)Hex(5)NeuGc(1)_PA	Yes
P07759_270_HexNAc(4)Hex(5)NeuGc(1)	P07759	270	HexNAc(4)Hex(5)NeuGc(1)	4	5			1	>sp|P07759|SPA3K_MOUSE Serine protease inhibitor A3K OS=Mus musculus OX=10090 GN=Serpina3k PE=1 SV=2	Serpina3k	K.[+229.16293].YTGN[+1929.67194]ASALLILPDQGR.M	YTGNASALLILPDQGR	231205_OE_RK_PA_TMT_HILIC	29315	57.4743	6.8e-12	962.69	4	1.91	612	PA	7497.59	8909.84	9492.26	12008.3	6583.76	13114	11443.1	10255.4	16192.9	9768.26	48795.8	8898.35	12154.7	105265	32869	Complex/hybrid	2	1	0	NeuGc	P07759_HexNAc(4)Hex(5)NeuGc(1)	P07759_270	P07759_270_HexNAc(4)Hex(5)NeuGc(1)_PA	Yes
P07759_270_HexNAc(4)Hex(5)NeuGc(1)	P07759	270	HexNAc(4)Hex(5)NeuGc(1)	4	5			1	>sp|P07759|SPA3K_MOUSE Serine protease inhibitor A3K OS=Mus musculus OX=10090 GN=Serpina3k PE=1 SV=2	Serpina3k	K.[+229.16293].YTGN[+1929.67194]ASALLILPDQGR.M	YTGNASALLILPDQGR	231205_OE_RK_PA_TMT_HILIC	29261	57.3733	3.2e-07	962.688	4	-0.44	508.2	PA	8536.96	9070.23	13015.1	13323.5	4165.46	11463.5	7612.96	16424.2	13549.7	8827.34	44542.1	9622.26	11575.6	105989	32870	Complex/hybrid	2	1	0	NeuGc	P07759_HexNAc(4)Hex(5)NeuGc(1)	P07759_270	P07759_270_HexNAc(4)Hex(5)NeuGc(1)_PA	Yes
P07759_270_HexNAc(4)Hex(5)	P07759	270	HexNAc(4)Hex(5)	4	5				>sp|P07759|SPA3K_MOUSE Serine protease inhibitor A3K OS=Mus musculus OX=10090 GN=Serpina3k PE=1 SV=2	Serpina3k	K.[+229.16293].YTGN[+1622.58161]ASALLILPDQGR.M	YTGNASALLILPDQGR	231205_OE_RK_PA_TMT_HILIC	27904	54.811	8.5e-08	885.918	4	2.84	525.7	PA	9008.77	8907.01	10234	10595.2	5257.96	10487.5	8777.67	10178.3	13029.9	12367.8	35919.2	8800.58	10968.2	98844.1	32871	Complex/hybrid	2	0	0	None	P07759_HexNAc(4)Hex(5)	P07759_270	P07759_270_HexNAc(4)Hex(5)_PA	Yes
P29699_99_HexNAc(4)Hex(5)Fuc(1)NeuGc(2)	P29699	99	HexNAc(4)Hex(5)Fuc(1)NeuGc(2)	4	5	1		2	>sp|P29699|FETUA_MOUSE Alpha-2-HS-glycoprotein OS=Mus musculus OX=10090 GN=Ahsg PE=1 SV=1	Ahsg	R.[+229.16293].RPFGVVYEMEVDTLETTC[+57.02146]HALDPTPLAN[+2382.82018]C[+57.02146]SVR.Q	RPFGVVYEMEVDTLETTCHALDPTPLANCSVR	231205_OE_RK_PA_TMT_HILIC	39678	77.0155	2.3e-13	1573.19	4	-0.38	683.7	PA	4094.37	6059.66	16197.1	12406.1	5561.31	13234.6	19004.4	9825.72	18844.4	10248.8	38973.4	8863.71	14231.6	115476	32872	Complex/hybrid	2	2	1	NeuGc	P29699_HexNAc(4)Hex(5)Fuc(1)NeuGc(2)	P29699_99	P29699_99_HexNAc(4)Hex(5)Fuc(1)NeuGc(2)_PA	Yes							Yes
P29699_99_HexNAc(4)Hex(5)Fuc(1)NeuGc(2)	P29699	99	HexNAc(4)Hex(5)Fuc(1)NeuGc(2)	4	5	1		2	>sp|P29699|FETUA_MOUSE Alpha-2-HS-glycoprotein OS=Mus musculus OX=10090 GN=Ahsg PE=1 SV=1	Ahsg	R.[+229.16293].RPFGVVYEMEVDTLETTC[+57.02146]HALDPTPLAN[+2382.82018]C[+57.02146]SVR.Q	RPFGVVYEMEVDTLETTCHALDPTPLANCSVR	231205_OE_RK_PA_TMT_HILIC	39694	77.0474	2.6e-11	1258.75	5	1.93	669.5	PA	13893	10812.9	31310.7	23322.2	10937.1	14665.7	43712.3	21624.9	34008.2	28712.4	79363.3	18055.2	28544.7	232999	32873	Complex/hybrid	2	2	1	NeuGc	P29699_HexNAc(4)Hex(5)Fuc(1)NeuGc(2)	P29699_99	P29699_99_HexNAc(4)Hex(5)Fuc(1)NeuGc(2)_PA	Yes							Yes
P29699_99_HexNAc(4)Hex(5)Fuc(1)NeuGc(2)	P29699	99	HexNAc(4)Hex(5)Fuc(1)NeuGc(2)	4	5	1		2	>sp|P29699|FETUA_MOUSE Alpha-2-HS-glycoprotein OS=Mus musculus OX=10090 GN=Ahsg PE=1 SV=1	Ahsg	R.[+229.16293].RPFGVVYEMEVDTLETTC[+57.02146]HALDPTPLAN[+2382.82018]C[+57.02146]SVR.Q	RPFGVVYEMEVDTLETTCHALDPTPLANCSVR	231205_OE_RK_PA_TMT_HILIC	39883	77.401	2.5e-11	1258.55	5	0.57	665.8	PA	9935.95	4805.37	18071.7	15365.7	5402.07	7820.61	11634.2	9641.68	12552.7	12605	18622.8	10716.2	10850.8	107835	32874	Complex/hybrid	2	2	1	NeuGc	P29699_HexNAc(4)Hex(5)Fuc(1)NeuGc(2)	P29699_99	P29699_99_HexNAc(4)Hex(5)Fuc(1)NeuGc(2)_PA	Yes							Yes
P29699_99_HexNAc(4)Hex(5)Fuc(1)NeuGc(2)	P29699	99	HexNAc(4)Hex(5)Fuc(1)NeuGc(2)	4	5	1		2	>sp|P29699|FETUA_MOUSE Alpha-2-HS-glycoprotein OS=Mus musculus OX=10090 GN=Ahsg PE=1 SV=1	Ahsg	R.[+229.16293].RPFGVVYEMEVDTLETTC[+57.02146]HALDPTPLAN[+2382.82018]C[+57.02146]SVR.Q	RPFGVVYEMEVDTLETTCHALDPTPLANCSVR	231205_OE_RK_PA_TMT_HILIC	39776	77.2007	2.9e-13	1049.29	6	-0.71	663.3	PA	10633.2	7985.75	15972.7	14473.1	5892.78	11900.5	13365.1	12030.9	16297.2	13627.6	25263.1	10991.5	13444.3	122179	32875	Complex/hybrid	2	2	1	NeuGc	P29699_HexNAc(4)Hex(5)Fuc(1)NeuGc(2)	P29699_99	P29699_99_HexNAc(4)Hex(5)Fuc(1)NeuGc(2)_PA	Yes							Yes
P29699_99_HexNAc(4)Hex(5)Fuc(1)NeuGc(2)	P29699	99	HexNAc(4)Hex(5)Fuc(1)NeuGc(2)	4	5	1		2	>sp|P29699|FETUA_MOUSE Alpha-2-HS-glycoprotein OS=Mus musculus OX=10090 GN=Ahsg PE=1 SV=1	Ahsg	R.[+229.16293].RPFGVVYEMEVDTLETTC[+57.02146]HALDPTPLAN[+2382.82018]C[+57.02146]SVR.Q	RPFGVVYEMEVDTLETTCHALDPTPLANCSVR	231205_OE_RK_PA_TMT_HILIC	39801	77.2478	6.4e-11	1573.19	4	-0.54	645.7	PA	2170.56	3525.18	5391.79	4292.74	0	3369.86	4004.8	3260.48	5582.12	3940.92	9097.78	3076.06	4031.64	35538.5	32876	Complex/hybrid	2	2	1	NeuGc	P29699_HexNAc(4)Hex(5)Fuc(1)NeuGc(2)	P29699_99	P29699_99_HexNAc(4)Hex(5)Fuc(1)NeuGc(2)_PA	Yes							Yes
P29699_99_HexNAc(4)Hex(5)Fuc(1)NeuGc(2)	P29699	99	HexNAc(4)Hex(5)Fuc(1)NeuGc(2)	4	5	1		2	>sp|P29699|FETUA_MOUSE Alpha-2-HS-glycoprotein OS=Mus musculus OX=10090 GN=Ahsg PE=1 SV=1	Ahsg	R.[+229.16293].RPFGVVYEMEVDTLETTC[+57.02146]HALDPTPLAN[+2382.82018]C[+57.02146]SVR.Q	RPFGVVYEMEVDTLETTCHALDPTPLANCSVR	231205_OE_RK_PA_TMT_HILIC	39680	77.0188	3.5e-12	1049.13	6	1.73	630.5	PA	19117.6	14304.5	34099.3	29298	13662	21774.1	40426.9	27161.5	36292	27644.4	79786.3	22096.3	30659.8	263780	32877	Complex/hybrid	2	2	1	NeuGc	P29699_HexNAc(4)Hex(5)Fuc(1)NeuGc(2)	P29699_99	P29699_99_HexNAc(4)Hex(5)Fuc(1)NeuGc(2)_PA	Yes							Yes
P29699_99_HexNAc(4)Hex(5)Fuc(1)NeuGc(2)	P29699	99	HexNAc(4)Hex(5)Fuc(1)NeuGc(2)	4	5	1		2	>sp|P29699|FETUA_MOUSE Alpha-2-HS-glycoprotein OS=Mus musculus OX=10090 GN=Ahsg PE=1 SV=1	Ahsg	R.[+229.16293].RPFGVVYEMEVDTLETTC[+57.02146]HALDPTPLAN[+2382.82018]C[+57.02146]SVR.Q	RPFGVVYEMEVDTLETTCHALDPTPLANCSVR	231205_OE_RK_PA_TMT_HILIC	39750	77.1519	0.00083	899.398	7	3.12	251.8	PA	15869.7	11638.9	30452.7	21983.9	5497.32	14635.9	18919	19813.1	18601	15854.2	22220.3	17088.5	17564.7	173266	32878	Complex/hybrid	2	2	1	NeuGc	P29699_HexNAc(4)Hex(5)Fuc(1)NeuGc(2)	P29699_99	P29699_99_HexNAc(4)Hex(5)Fuc(1)NeuGc(2)_PA	Yes							Yes
P29699_99_HexNAc(4)Hex(5)NeuGc(2)	P29699	99	HexNAc(4)Hex(5)NeuGc(2)	4	5			2	>sp|P29699|FETUA_MOUSE Alpha-2-HS-glycoprotein OS=Mus musculus OX=10090 GN=Ahsg PE=1 SV=1	Ahsg	R.[+229.16293].RPFGVVYEMEVDTLETTC[+57.02146]HALDPTPLAN[+2236.76227]C[+57.02146]SVR.Q	RPFGVVYEMEVDTLETTCHALDPTPLANCSVR	231205_OE_RK_PA_TMT_HILIC	39788	77.2209	2.3e-14	1536.92	4	-0.97	739.2	PA	0	3293.41	6463.83	6191.31	3264.78	3723.49	4680.15	4525.8	7822.75	2986.48	19102.6	3842.66	4747.73	42952	32879	Complex/hybrid	2	2	0	NeuGc	P29699_HexNAc(4)Hex(5)NeuGc(2)	P29699_99	P29699_99_HexNAc(4)Hex(5)NeuGc(2)_PA	Yes							Yes
P29699_99_HexNAc(4)Hex(5)NeuGc(2)	P29699	99	HexNAc(4)Hex(5)NeuGc(2)	4	5			2	>sp|P29699|FETUA_MOUSE Alpha-2-HS-glycoprotein OS=Mus musculus OX=10090 GN=Ahsg PE=1 SV=1	Ahsg	R.[+229.16293].RPFGVVYEMEVDTLETTC[+57.02146]HALDPTPLAN[+2236.76227]C[+57.02146]SVR.Q	RPFGVVYEMEVDTLETTCHALDPTPLANCSVR	231205_OE_RK_PA_TMT_HILIC	39784	77.2142	2.9e-13	1024.78	6	-0.53	668.5	PA	11203.7	9988.2	17752.5	14184.5	9161.71	10106.5	14093.9	11935.1	16765.6	14333.6	33749.2	12458.1	13446.9	129525	32880	Complex/hybrid	2	2	0	NeuGc	P29699_HexNAc(4)Hex(5)NeuGc(2)	P29699_99	P29699_99_HexNAc(4)Hex(5)NeuGc(2)_PA	Yes							Yes
P29699_99_HexNAc(4)Hex(5)NeuGc(2)	P29699	99	HexNAc(4)Hex(5)NeuGc(2)	4	5			2	>sp|P29699|FETUA_MOUSE Alpha-2-HS-glycoprotein OS=Mus musculus OX=10090 GN=Ahsg PE=1 SV=1	Ahsg	R.[+229.16293].RPFGVVYEMEVDTLETTC[+57.02146]HALDPTPLAN[+2236.76227]C[+57.02146]SVR.Q	RPFGVVYEMEVDTLETTCHALDPTPLANCSVR	231205_OE_RK_PA_TMT_HILIC	39827	77.2966	3.4e-13	1229.54	5	-0.18	653.3	PA	6334.72	8368.62	14639.2	9135.88	5211.1	6946.83	11807.7	9992.19	11000.5	8633.13	28213.2	8737.91	9676.07	92069.9	32881	Complex/hybrid	2	2	0	NeuGc	P29699_HexNAc(4)Hex(5)NeuGc(2)	P29699_99	P29699_99_HexNAc(4)Hex(5)NeuGc(2)_PA	Yes							Yes
P29699_99_HexNAc(4)Hex(7)Fuc(1)	P29699	99	HexNAc(4)Hex(7)Fuc(1)	4	7	1			>sp|P29699|FETUA_MOUSE Alpha-2-HS-glycoprotein OS=Mus musculus OX=10090 GN=Ahsg PE=1 SV=1	Ahsg	R.[+229.16293].RPFGVVYEMEVDTLETTC[+57.02146]HALDPTPLAN[+2092.74516]C[+57.02146]SVR.Q	RPFGVVYEMEVDTLETTCHALDPTPLANCSVR	231205_OE_RK_PA_TMT_HILIC	38623	75.0337	2.1e-11	1200.94	5	7.3	689.5	PA	6850.11	3089.1	10025.9	8158.51	3764.09	6967.34	9760.28	7394.25	11845.9	9318.41	19199.4	6377.54	9057.23	77173.9	32882	Complex/hybrid	2	0	1	None	P29699_HexNAc(4)Hex(7)Fuc(1)	P29699_99	P29699_99_HexNAc(4)Hex(7)Fuc(1)_PA	Yes							Yes
P29699_99_HexNAc(4)Hex(5)Fuc(1)NeuGc(1)	P29699	99	HexNAc(4)Hex(5)Fuc(1)NeuGc(1)	4	5	1		1	>sp|P29699|FETUA_MOUSE Alpha-2-HS-glycoprotein OS=Mus musculus OX=10090 GN=Ahsg PE=1 SV=1	Ahsg	R.[+229.16293].RPFGVVYEMEVDTLETTC[+57.02146]HALDPTPLAN[+2075.72985]C[+57.02146]SVR.Q	RPFGVVYEMEVDTLETTCHALDPTPLANCSVR	231205_OE_RK_PA_TMT_HILIC	38593	74.9782	2.8e-14	1496.42	4	1.23	735.1	PA	3696.65	5828.79	7384.61	6925.67	5346.13	6884.6	11224.1	4893.57	10696.8	8281.87	25964.5	5836.37	8396.19	71162.8	32883	Complex/hybrid	2	1	1	NeuGc	P29699_HexNAc(4)Hex(5)Fuc(1)NeuGc(1)	P29699_99	P29699_99_HexNAc(4)Hex(5)Fuc(1)NeuGc(1)_PA	Yes							Yes
P29699_99_HexNAc(4)Hex(5)Fuc(1)NeuGc(1)	P29699	99	HexNAc(4)Hex(5)Fuc(1)NeuGc(1)	4	5	1		1	>sp|P29699|FETUA_MOUSE Alpha-2-HS-glycoprotein OS=Mus musculus OX=10090 GN=Ahsg PE=1 SV=1	Ahsg	R.[+229.16293].RPFGVVYEMEVDTLETTC[+57.02146]HALDPTPLAN[+2075.72985]C[+57.02146]SVR.Q	RPFGVVYEMEVDTLETTCHALDPTPLANCSVR	231205_OE_RK_PA_TMT_HILIC	38592	74.9765	3.7e-14	997.947	6	2.39	719.6	PA	11824.9	8180.65	20326.9	15975.7	7470.29	14184.8	27625.2	21297.7	21792.8	16187.6	44366.1	12755.7	20217.6	164867	32884	Complex/hybrid	2	1	1	NeuGc	P29699_HexNAc(4)Hex(5)Fuc(1)NeuGc(1)	P29699_99	P29699_99_HexNAc(4)Hex(5)Fuc(1)NeuGc(1)_PA	Yes							Yes
P29699_99_HexNAc(4)Hex(5)Fuc(1)NeuGc(1)	P29699	99	HexNAc(4)Hex(5)Fuc(1)NeuGc(1)	4	5	1		1	>sp|P29699|FETUA_MOUSE Alpha-2-HS-glycoprotein OS=Mus musculus OX=10090 GN=Ahsg PE=1 SV=1	Ahsg	R.[+229.16293].RPFGVVYEMEVDTLETTC[+57.02146]HALDPTPLAN[+2075.72985]C[+57.02146]SVR.Q	RPFGVVYEMEVDTLETTCHALDPTPLANCSVR	231205_OE_RK_PA_TMT_HILIC	38569	74.9327	2.6e-11	1197.33	5	1.2	666.5	PA	5944.34	5068.55	13027.8	9878.82	5440.37	10070.5	17561.7	9367.06	17569.1	10802.9	37829.8	7871.97	13074.2	104731	32885	Complex/hybrid	2	1	1	NeuGc	P29699_HexNAc(4)Hex(5)Fuc(1)NeuGc(1)	P29699_99	P29699_99_HexNAc(4)Hex(5)Fuc(1)NeuGc(1)_PA	Yes							Yes
P29699_99_HexNAc(4)Hex(5)Fuc(1)NeuGc(1)	P29699	99	HexNAc(4)Hex(5)Fuc(1)NeuGc(1)	4	5	1		1	>sp|P29699|FETUA_MOUSE Alpha-2-HS-glycoprotein OS=Mus musculus OX=10090 GN=Ahsg PE=1 SV=1	Ahsg	R.[+229.16293].RPFGVVYEMEVDTLETTC[+57.02146]HALDPTPLAN[+2075.72985]C[+57.02146]SVR.Q	RPFGVVYEMEVDTLETTCHALDPTPLANCSVR	231205_OE_RK_PA_TMT_HILIC	38604	74.9984	9.9e-08	1197.33	5	0.79	462.3	PA	27402.7	20601.6	36424.9	33667.1	11432.9	23697.2	31648.2	30259.1	30223.4	36615.3	55920.4	25905.8	30488.6	281972	32886	Complex/hybrid	2	1	1	NeuGc	P29699_HexNAc(4)Hex(5)Fuc(1)NeuGc(1)	P29699_99	P29699_99_HexNAc(4)Hex(5)Fuc(1)NeuGc(1)_PA	Yes							Yes
P29699_99_HexNAc(4)Hex(5)NeuGc(1)	P29699	99	HexNAc(4)Hex(5)NeuGc(1)	4	5			1	>sp|P29699|FETUA_MOUSE Alpha-2-HS-glycoprotein OS=Mus musculus OX=10090 GN=Ahsg PE=1 SV=1	Ahsg	R.[+229.16293].RPFGVVYEMEVDTLETTC[+57.02146]HALDPTPLAN[+1929.67194]C[+57.02146]SVR.Q	RPFGVVYEMEVDTLETTCHALDPTPLANCSVR	231205_OE_RK_PA_TMT_HILIC	38674	75.1296	3.3e-14	973.77	6	0.67	727.6	PA	16537.5	11349.6	22356.6	22412.8	4982.75	16698.7	16184.9	17409.8	20529.5	17246.2	30850.9	15527.8	17613.8	165708	32887	Complex/hybrid	2	1	0	NeuGc	P29699_HexNAc(4)Hex(5)NeuGc(1)	P29699_99	P29699_99_HexNAc(4)Hex(5)NeuGc(1)_PA	Yes							Yes
P29699_99_HexNAc(4)Hex(5)NeuGc(1)	P29699	99	HexNAc(4)Hex(5)NeuGc(1)	4	5			1	>sp|P29699|FETUA_MOUSE Alpha-2-HS-glycoprotein OS=Mus musculus OX=10090 GN=Ahsg PE=1 SV=1	Ahsg	R.[+229.16293].RPFGVVYEMEVDTLETTC[+57.02146]HALDPTPLAN[+1929.67194]C[+57.02146]SVR.Q	RPFGVVYEMEVDTLETTCHALDPTPLANCSVR	231205_OE_RK_PA_TMT_HILIC	38672	75.1263	1.8e-13	1459.65	4	0.71	691.6	PA	26773.5	8823.48	36014.5	26645.2	7792.39	12556.3	9149.36	20954.8	12499.2	15347.8	31849.8	21209.8	14101.5	176556	32888	Complex/hybrid	2	1	0	NeuGc	P29699_HexNAc(4)Hex(5)NeuGc(1)	P29699_99	P29699_99_HexNAc(4)Hex(5)NeuGc(1)_PA	Yes							Yes
P29699_99_HexNAc(4)Hex(5)NeuGc(1)	P29699	99	HexNAc(4)Hex(5)NeuGc(1)	4	5			1	>sp|P29699|FETUA_MOUSE Alpha-2-HS-glycoprotein OS=Mus musculus OX=10090 GN=Ahsg PE=1 SV=1	Ahsg	R.[+229.16293].RPFGVVYEMEVDTLETTC[+57.02146]HALDPTPLAN[+1929.67194]C[+57.02146]SVR.Q	RPFGVVYEMEVDTLETTCHALDPTPLANCSVR	231205_OE_RK_PA_TMT_HILIC	38670	75.1229	3.9e-13	1168.12	5	0.32	654.7	PA	6451.29	6365.53	12479.4	9752.28	7773.9	7003.07	15282.1	8988.08	17114.7	12525.5	40905.4	8564.49	12182.7	103736	32889	Complex/hybrid	2	1	0	NeuGc	P29699_HexNAc(4)Hex(5)NeuGc(1)	P29699_99	P29699_99_HexNAc(4)Hex(5)NeuGc(1)_PA	Yes							Yes
P29699_99_HexNAc(4)Hex(5)Fuc(1)	P29699	99	HexNAc(4)Hex(5)Fuc(1)	4	5	1			>sp|P29699|FETUA_MOUSE Alpha-2-HS-glycoprotein OS=Mus musculus OX=10090 GN=Ahsg PE=1 SV=1	Ahsg	R.[+229.16293].RPFGVVYEMEVDTLETTC[+57.02146]HALDPTPLAN[+1768.63952]C[+57.02146]SVR.Q	RPFGVVYEMEVDTLETTCHALDPTPLANCSVR	231205_OE_RK_PA_TMT_HILIC	37505	72.9202	2.4e-10	1135.72	5	2.73	618.2	PA	7016.57	5835.59	11193.3	11077.1	5037.3	9448.33	8531.45	9147.88	8422.24	8387.19	17046.2	8031.96	8787.42	84096.9	32890	Complex/hybrid	2	0	1	None	P29699_HexNAc(4)Hex(5)Fuc(1)	P29699_99	P29699_99_HexNAc(4)Hex(5)Fuc(1)_PA	Yes							Yes
Q99KV1_261_HexNAc(2)Hex(10)	Q99KV1	261	HexNAc(2)Hex(10)	2	10				>sp|Q99KV1|DJB11_MOUSE DnaJ homolog subfamily B member 11 OS=Mus musculus OX=10090 GN=Dnajb11 PE=1 SV=1	Dnajb11	R.[+229.16293].RGDDLYTN[+2026.68698]VTVSLVEALVGFEMDITHLDGHK[+229.16293]VHISR.D	RGDDLYTNVTVSLVEALVGFEMDITHLDGHKVHISR	231205_OE_RK_PA_TMT_HILIC	48898	94.5037	1.9e-21	932.588	7	0.98	1091.6	PA	51317.9	38881.6	91005.5	85237.4	8382.05	61912.5	0	64076.7	49388.5	66509.5	23032.4	54964.9	48377.4	516712	32891	Oligomannose	0	0	0	None	Q99KV1_HexNAc(2)Hex(10)	Q99KV1_261	Q99KV1_261_HexNAc(2)Hex(10)_PA	Yes		Yes
Q99KV1_261_HexNAc(2)Hex(10)	Q99KV1	261	HexNAc(2)Hex(10)	2	10				>sp|Q99KV1|DJB11_MOUSE DnaJ homolog subfamily B member 11 OS=Mus musculus OX=10090 GN=Dnajb11 PE=1 SV=1	Dnajb11	R.[+229.16293].RGDDLYTN[+2026.68698]VTVSLVEALVGFEMDITHLDGHK[+229.16293]VHISR.D	RGDDLYTNVTVSLVEALVGFEMDITHLDGHKVHISR	231205_OE_RK_PA_TMT_HILIC	48883	94.4751	1.7e-21	932.587	7	-0.27	1056.6	PA	104831	72826.9	185587	164990	24960	144184	57691.9	149066	102672	133219	51745.6	110639	117367	1.14003e+06	32892	Oligomannose	0	0	0	None	Q99KV1_HexNAc(2)Hex(10)	Q99KV1_261	Q99KV1_261_HexNAc(2)Hex(10)_PA	Yes		Yes
Q99KV1_261_HexNAc(2)Hex(9)	Q99KV1	261	HexNAc(2)Hex(9)	2	9				>sp|Q99KV1|DJB11_MOUSE DnaJ homolog subfamily B member 11 OS=Mus musculus OX=10090 GN=Dnajb11 PE=1 SV=1	Dnajb11	R.[+229.16293].RGDDLYTN[+1864.63416]VTVSLVEALVGFEM[+15.99492]DITHLDGHK[+229.16293]VHISR.D	RGDDLYTNVTVSLVEALVGFEMDITHLDGHKVHISR	231205_OE_RK_PA_TMT_HILIC	48685	94.0991	2.2e-19	911.724	7	2.47	965.5	PA	15766.7	9071.09	24351.4	19022.9	4709.62	19146	10039.5	15774.3	13975	20182	40580.2	14584.4	15823.4	152039	32893	Oligomannose	0	0	0	None	Q99KV1_HexNAc(2)Hex(9)	Q99KV1_261	Q99KV1_261_HexNAc(2)Hex(9)_PA	Yes		Yes
Q99KV1_261_HexNAc(2)Hex(9)	Q99KV1	261	HexNAc(2)Hex(9)	2	9				>sp|Q99KV1|DJB11_MOUSE DnaJ homolog subfamily B member 11 OS=Mus musculus OX=10090 GN=Dnajb11 PE=1 SV=1	Dnajb11	R.[+229.16293].RGDDLYTN[+1864.63416]VTVSLVEALVGFEM[+15.99492]DITHLDGHK[+229.16293]VHISR.D	RGDDLYTNVTVSLVEALVGFEMDITHLDGHKVHISR	231205_OE_RK_PA_TMT_HILIC	48709	94.1446	5.7e-11	1063.34	6	-2.97	693.7	PA	7473.2	7178.13	14077	9174.51	4201.64	11198.6	6755.32	8429.27	7097.84	10207.3	14961.7	8420.89	8737.66	85792.7	32894	Oligomannose	0	0	0	None	Q99KV1_HexNAc(2)Hex(9)	Q99KV1_261	Q99KV1_261_HexNAc(2)Hex(9)_PA	Yes		Yes
Q99KV1_261_HexNAc(2)Hex(9)	Q99KV1	261	HexNAc(2)Hex(9)	2	9				>sp|Q99KV1|DJB11_MOUSE DnaJ homolog subfamily B member 11 OS=Mus musculus OX=10090 GN=Dnajb11 PE=1 SV=1	Dnajb11	R.[+229.16293].RGDDLYTN[+1864.63416]VTVSLVEALVGFEMDITHLDGHK[+229.16293]VHISR.D	RGDDLYTNVTVSLVEALVGFEMDITHLDGHKVHISR	231205_OE_RK_PA_TMT_HILIC	48924	94.554	1.4e-23	1272.81	5	2.71	1213.4	PA	11905.6	9901.05	20388.5	21419.4	0	0	6389.94	13884.9	12689.5	17124.7	11492.6	12722.9	10017.8	113704	32895	Oligomannose	0	0	0	None	Q99KV1_HexNAc(2)Hex(9)	Q99KV1_261	Q99KV1_261_HexNAc(2)Hex(9)_PA	Yes		Yes
Q99KV1_261_HexNAc(2)Hex(9)	Q99KV1	261	HexNAc(2)Hex(9)	2	9				>sp|Q99KV1|DJB11_MOUSE DnaJ homolog subfamily B member 11 OS=Mus musculus OX=10090 GN=Dnajb11 PE=1 SV=1	Dnajb11	R.[+229.16293].RGDDLYTN[+1864.63416]VTVSLVEALVGFEMDITHLDGHK[+229.16293]VHISR.D	RGDDLYTNVTVSLVEALVGFEMDITHLDGHKVHISR	231205_OE_RK_PA_TMT_HILIC	48895	94.4986	2e-20	909.438	7	1.35	1014.1	PA	208736	185807	380564	340618	42425.3	266740	0	262302	180673	253640	50030.1	231630	192671	2.1215e+06	32896	Oligomannose	0	0	0	None	Q99KV1_HexNAc(2)Hex(9)	Q99KV1_261	Q99KV1_261_HexNAc(2)Hex(9)_PA	Yes		Yes
Q99KV1_261_HexNAc(2)Hex(9)	Q99KV1	261	HexNAc(2)Hex(9)	2	9				>sp|Q99KV1|DJB11_MOUSE DnaJ homolog subfamily B member 11 OS=Mus musculus OX=10090 GN=Dnajb11 PE=1 SV=1	Dnajb11	R.[+229.16293].RGDDLYTN[+1864.63416]VTVSLVEALVGFEMDITHLDGHK[+229.16293]VHISR.D	RGDDLYTNVTVSLVEALVGFEMDITHLDGHKVHISR	231205_OE_RK_PA_TMT_HILIC	48899	94.5054	6e-19	1060.84	6	0.76	996	PA	237083	191056	385632	365777	50617.6	275471	110812	297988	205666	267462	88329.7	246033	231480	2.38757e+06	32897	Oligomannose	0	0	0	None	Q99KV1_HexNAc(2)Hex(9)	Q99KV1_261	Q99KV1_261_HexNAc(2)Hex(9)_PA	Yes		Yes
Q99KV1_261_HexNAc(2)Hex(9)	Q99KV1	261	HexNAc(2)Hex(9)	2	9				>sp|Q99KV1|DJB11_MOUSE DnaJ homolog subfamily B member 11 OS=Mus musculus OX=10090 GN=Dnajb11 PE=1 SV=1	Dnajb11	R.[+229.16293].RGDDLYTN[+1864.63416]VTVSLVEALVGFEMDITHLDGHK[+229.16293]VHISR.D	RGDDLYTNVTVSLVEALVGFEMDITHLDGHKVHISR	231205_OE_RK_PA_TMT_HILIC	48938	94.5794	3.2e-17	795.885	8	2.23	851.1	PA	31885.7	25562.5	53589.9	54710.2	9817.93	35608.9	23903.7	38032.7	30923.2	42767.9	20101.8	35113.3	34247.3	346803	32898	Oligomannose	0	0	0	None	Q99KV1_HexNAc(2)Hex(9)	Q99KV1_261	Q99KV1_261_HexNAc(2)Hex(9)_PA	Yes		Yes
Q99KV1_261_HexNAc(2)Hex(8)	Q99KV1	261	HexNAc(2)Hex(8)	2	8				>sp|Q99KV1|DJB11_MOUSE DnaJ homolog subfamily B member 11 OS=Mus musculus OX=10090 GN=Dnajb11 PE=1 SV=1	Dnajb11	R.[+229.16293].RGDDLYTN[+1702.58133]VTVSLVEALVGFEMDITHLDGHK[+229.16293]VHISR.D	RGDDLYTNVTVSLVEALVGFEMDITHLDGHKVHISR	231205_OE_RK_PA_TMT_HILIC	48922	94.5506	3.5e-20	886.29	7	3.47	1015.7	PA	30546.8	30048.2	61983.5	51440.1	10884.6	43404.9	0	43800.8	38313.9	45830.9	13736.5	36980.7	34270.1	356254	32899	Oligomannose	0	0	0	None	Q99KV1_HexNAc(2)Hex(8)	Q99KV1_261	Q99KV1_261_HexNAc(2)Hex(8)_PA	Yes		Yes
Q99KV1_261_HexNAc(2)Hex(8)	Q99KV1	261	HexNAc(2)Hex(8)	2	8				>sp|Q99KV1|DJB11_MOUSE DnaJ homolog subfamily B member 11 OS=Mus musculus OX=10090 GN=Dnajb11 PE=1 SV=1	Dnajb11	R.[+229.16293].RGDDLYTN[+1702.58133]VTVSLVEALVGFEMDITHLDGHK[+229.16293]VHISR.D	RGDDLYTNVTVSLVEALVGFEMDITHLDGHKVHISR	231205_OE_RK_PA_TMT_HILIC	48925	94.5557	6.8e-18	1033.84	6	2.33	933.2	PA	35828.6	26403.7	65673.3	49938.1	12944.3	42469.2	28973.4	42954.2	45411.5	44741.3	95306.3	38157.6	40909.9	395338	32900	Oligomannose	0	0	0	None	Q99KV1_HexNAc(2)Hex(8)	Q99KV1_261	Q99KV1_261_HexNAc(2)Hex(8)_PA	Yes		Yes
Q99KV1_261_HexNAc(2)Hex(10)	Q99KV1	261	HexNAc(2)Hex(10)	2	10				>sp|Q99KV1|DJB11_MOUSE DnaJ homolog subfamily B member 11 OS=Mus musculus OX=10090 GN=Dnajb11 PE=1 SV=1	Dnajb11	R.[+229.16293].RGDDLYTN[+2026.68698]VTVSLVEALVGFEMDITHLDGHK[+229.16293].V	RGDDLYTNVTVSLVEALVGFEMDITHLDGHK	231205_OE_RK_PA_TMT_HILIC	49970	96.5352	4.1e-18	989.129	6	1.88	937.5	PA	21202.2	43476.6	45634.7	39465.9	10689	46724.1	22007.6	38637.3	32724.9	34262.2	37105.4	32093.7	34871.2	334824	32901	Oligomannose	0	0	0	None	Q99KV1_HexNAc(2)Hex(10)	Q99KV1_261	Q99KV1_261_HexNAc(2)Hex(10)_PA	Yes		Yes
Q99KV1_261_HexNAc(2)Hex(10)	Q99KV1	261	HexNAc(2)Hex(10)	2	10				>sp|Q99KV1|DJB11_MOUSE DnaJ homolog subfamily B member 11 OS=Mus musculus OX=10090 GN=Dnajb11 PE=1 SV=1	Dnajb11	R.[+229.16293].RGDDLYTN[+2026.68698]VTVSLVEALVGFEMDITHLDGHK[+229.16293].V	RGDDLYTNVTVSLVEALVGFEMDITHLDGHK	231205_OE_RK_PA_TMT_HILIC	49992	96.5791	0.00049	1186.75	5	1.04	223.4	PA	4662.12	4039.1	9974.38	9401.84	3855.93	7263.15	8735.4	4237.77	7749.47	6722.94	11799.3	6386.67	6941.75	66642.1	32902	Oligomannose	0	0	0	None	Q99KV1_HexNAc(2)Hex(10)	Q99KV1_261	Q99KV1_261_HexNAc(2)Hex(10)_PA	Yes		Yes
Q99KV1_261_HexNAc(2)Hex(9)	Q99KV1	261	HexNAc(2)Hex(9)	2	9				>sp|Q99KV1|DJB11_MOUSE DnaJ homolog subfamily B member 11 OS=Mus musculus OX=10090 GN=Dnajb11 PE=1 SV=1	Dnajb11	R.[+229.16293].RGDDLYTN[+1864.63416]VTVSLVEALVGFEM[+15.99492]DITHLDGHK[+229.16293].V	RGDDLYTNVTVSLVEALVGFEMDITHLDGHK	231205_OE_RK_PA_TMT_HILIC	49883	96.3736	4.9e-15	1157.34	5	0.46	814.8	PA	13911.3	18022.2	21313.5	21804.1	5450.63	21785.8	11717.8	17208.8	14361.8	14033.6	21961.9	16100.4	15821.6	159610	32903	Oligomannose	0	0	0	None	Q99KV1_HexNAc(2)Hex(9)	Q99KV1_261	Q99KV1_261_HexNAc(2)Hex(9)_PA	Yes		Yes
Q99KV1_261_HexNAc(2)Hex(9)	Q99KV1	261	HexNAc(2)Hex(9)	2	9				>sp|Q99KV1|DJB11_MOUSE DnaJ homolog subfamily B member 11 OS=Mus musculus OX=10090 GN=Dnajb11 PE=1 SV=1	Dnajb11	R.[+229.16293].RGDDLYTN[+1864.63416]VTVSLVEALVGFEM[+15.99492]DITHLDGHK[+229.16293].V	RGDDLYTNVTVSLVEALVGFEMDITHLDGHK	231205_OE_RK_PA_TMT_HILIC	49885	96.3769	4.4e-16	964.786	6	2.46	812.6	PA	8538.38	11681.5	13916.8	14381.7	3881.94	13556.4	9042.53	11207.6	11108.9	9358.97	15803.5	10480.1	10854.9	106675	32904	Oligomannose	0	0	0	None	Q99KV1_HexNAc(2)Hex(9)	Q99KV1_261	Q99KV1_261_HexNAc(2)Hex(9)_PA	Yes		Yes
Q99KV1_261_HexNAc(6)Hex(4)	Q99KV1	261	HexNAc(6)Hex(4)	6	4				>sp|Q99KV1|DJB11_MOUSE DnaJ homolog subfamily B member 11 OS=Mus musculus OX=10090 GN=Dnajb11 PE=1 SV=1	Dnajb11	R.[+229.16293].RGDDLYTN[+1866.68753]VTVSLVEALVGFEMDITHLDGHK[+229.16293].V	RGDDLYTNVTVSLVEALVGFEMDITHLDGHK	231205_OE_RK_PA_TMT_HILIC	49996	96.5859	0.0087	825.104	7	-7.2	186.3	PA	1812.32	4996.77	4650	4881.55	2469.3	4456.13	5636.25	4983.54	4736.74	5343.48	6021.19	3761.99	5031.23	43966.1	32905	Complex/hybrid	≥3	0	0	None	Q99KV1_HexNAc(6)Hex(4)	Q99KV1_261	Q99KV1_261_HexNAc(6)Hex(4)_PA	Yes		Yes
Q99KV1_261_HexNAc(2)Hex(9)	Q99KV1	261	HexNAc(2)Hex(9)	2	9				>sp|Q99KV1|DJB11_MOUSE DnaJ homolog subfamily B member 11 OS=Mus musculus OX=10090 GN=Dnajb11 PE=1 SV=1	Dnajb11	R.[+229.16293].RGDDLYTN[+1864.63416]VTVSLVEALVGFEMDITHLDGHK[+229.16293].V	RGDDLYTNVTVSLVEALVGFEMDITHLDGHK	231205_OE_RK_PA_TMT_HILIC	49964	96.5251	2.7e-21	1154.34	5	0.9	1081.9	PA	256039	607660	414752	447967	24658.3	477952	138749	445623	375038	284822	217550	350215	344437	3.47326e+06	32906	Oligomannose	0	0	0	None	Q99KV1_HexNAc(2)Hex(9)	Q99KV1_261	Q99KV1_261_HexNAc(2)Hex(9)_PA	Yes		Yes
Q99KV1_261_HexNAc(2)Hex(9)	Q99KV1	261	HexNAc(2)Hex(9)	2	9				>sp|Q99KV1|DJB11_MOUSE DnaJ homolog subfamily B member 11 OS=Mus musculus OX=10090 GN=Dnajb11 PE=1 SV=1	Dnajb11	R.[+229.16293].RGDDLYTN[+1864.63416]VTVSLVEALVGFEMDITHLDGHK[+229.16293].V	RGDDLYTNVTVSLVEALVGFEMDITHLDGHK	231205_OE_RK_PA_TMT_HILIC	49967	96.5302	3.9e-17	962.119	6	0.8	888.4	PA	272903	615013	450219	507933	52325.4	652534	143196	433938	332331	315805	265111	379679	375561	3.7762e+06	32907	Oligomannose	0	0	0	None	Q99KV1_HexNAc(2)Hex(9)	Q99KV1_261	Q99KV1_261_HexNAc(2)Hex(9)_PA	Yes		Yes
Q99KV1_261_HexNAc(2)Hex(9)	Q99KV1	261	HexNAc(2)Hex(9)	2	9				>sp|Q99KV1|DJB11_MOUSE DnaJ homolog subfamily B member 11 OS=Mus musculus OX=10090 GN=Dnajb11 PE=1 SV=1	Dnajb11	R.[+229.16293].RGDDLYTN[+1864.63416]VTVSLVEALVGFEMDITHLDGHK[+229.16293].V	RGDDLYTNVTVSLVEALVGFEMDITHLDGHK	231205_OE_RK_PA_TMT_HILIC	49991	96.5774	8.2e-16	961.953	6	2.57	874.2	PA	23162	36387.7	36666.8	38772.1	10542.8	46107.6	21133.3	31465.3	30259.6	23425.4	49603.6	29106.3	30478.2	297923	32908	Oligomannose	0	0	0	None	Q99KV1_HexNAc(2)Hex(9)	Q99KV1_261	Q99KV1_261_HexNAc(2)Hex(9)_PA	Yes		Yes
Q99KV1_261_HexNAc(2)Hex(9)	Q99KV1	261	HexNAc(2)Hex(9)	2	9				>sp|Q99KV1|DJB11_MOUSE DnaJ homolog subfamily B member 11 OS=Mus musculus OX=10090 GN=Dnajb11 PE=1 SV=1	Dnajb11	R.[+229.16293].RGDDLYTN[+1864.63416]VTVSLVEALVGFEMDITHLDGHK[+229.16293].V	RGDDLYTNVTVSLVEALVGFEMDITHLDGHK	231205_OE_RK_PA_TMT_HILIC	49997	96.5876	8.8e-06	1442.67	4	0.03	298.3	PA	1837.97	4747.03	4442.43	6296.51	2479.26	5896.76	4563.1	5828.06	4807.55	3244.63	11584.7	3960.64	4868.02	44143.3	32909	Oligomannose	0	0	0	None	Q99KV1_HexNAc(2)Hex(9)	Q99KV1_261	Q99KV1_261_HexNAc(2)Hex(9)_PA	Yes		Yes
Q99KV1_261_HexNAc(2)Hex(8)	Q99KV1	261	HexNAc(2)Hex(8)	2	8				>sp|Q99KV1|DJB11_MOUSE DnaJ homolog subfamily B member 11 OS=Mus musculus OX=10090 GN=Dnajb11 PE=1 SV=1	Dnajb11	R.[+229.16293].RGDDLYTN[+1702.58133]VTVSLVEALVGFEMDITHLDGHK[+229.16293].V	RGDDLYTNVTVSLVEALVGFEMDITHLDGHK	231205_OE_RK_PA_TMT_HILIC	49993	96.5808	2.8e-18	1121.93	5	2.05	934.3	PA	13769.4	32695.9	27941.6	25352	6203.33	34317.8	9971.71	23437.3	20071.6	20711.5	28581.2	21192.4	21702	214472	32910	Oligomannose	0	0	0	None	Q99KV1_HexNAc(2)Hex(8)	Q99KV1_261	Q99KV1_261_HexNAc(2)Hex(8)_PA	Yes		Yes
Q99KV1_261_HexNAc(2)Hex(8)	Q99KV1	261	HexNAc(2)Hex(8)	2	8				>sp|Q99KV1|DJB11_MOUSE DnaJ homolog subfamily B member 11 OS=Mus musculus OX=10090 GN=Dnajb11 PE=1 SV=1	Dnajb11	R.[+229.16293].RGDDLYTN[+1702.58133]VTVSLVEALVGFEMDITHLDGHK[+229.16293].V	RGDDLYTNVTVSLVEALVGFEMDITHLDGHK	231205_OE_RK_PA_TMT_HILIC	49994	96.5825	3.9e-17	935.11	6	0.97	867.3	PA	5844.38	17824	17635.5	9756.44	5385.1	17037.7	10506.3	11872.4	12660.4	11135.7	15771.1	11289.1	12642.5	119658	32911	Oligomannose	0	0	0	None	Q99KV1_HexNAc(2)Hex(8)	Q99KV1_261	Q99KV1_261_HexNAc(2)Hex(8)_PA	Yes		Yes
Q9D733_72_HexNAc(4)Hex(7)Fuc(1)	Q9D733	72	HexNAc(4)Hex(7)Fuc(1)	4	7	1			>sp|Q9D733|GP2_MOUSE Pancreatic secretory granule membrane major glycoprotein GP2 OS=Mus musculus OX=10090 GN=Gp2 PE=1 SV=3	Gp2	R.[+229.16293].STENN[+2092.74516]DSSVAWC[+57.02146]DDNLHGWYR.F	STENNDSSVAWCDDNLHGWYR	231205_OE_RK_PA_TMT_HILIC	22997	45.5095	1.1e-16	1212.49	4	-1.75	829.1	PA	10226.2	21577.7	12714.9	14529	0	18043.3	7802.48	12862	13200.9	16551.5	5686.44	11809.5	13692	127508	32912	Complex/hybrid	2	0	1	None	Q9D733_HexNAc(4)Hex(7)Fuc(1)	Q9D733_72	Q9D733_72_HexNAc(4)Hex(7)Fuc(1)_PA	Yes	Yes				Yes	Yes
Q9D733_72_HexNAc(4)Hex(7)Fuc(1)	Q9D733	72	HexNAc(4)Hex(7)Fuc(1)	4	7	1			>sp|Q9D733|GP2_MOUSE Pancreatic secretory granule membrane major glycoprotein GP2 OS=Mus musculus OX=10090 GN=Gp2 PE=1 SV=3	Gp2	R.[+229.16293].STENN[+2092.74516]DSSVAWC[+57.02146]DDNLHGWYR.F	STENNDSSVAWCDDNLHGWYR	231205_OE_RK_PA_TMT_HILIC	22982	45.4791	2.8e-13	1616.98	3	-4.07	656.7	PA	1645.06	3920.49	3548.04	1000.86	0	4012.78	0	2243.85	1957.55	0	1173.28	2022.89	1642.84	18328.6	32913	Complex/hybrid	2	0	1	None	Q9D733_HexNAc(4)Hex(7)Fuc(1)	Q9D733_72	Q9D733_72_HexNAc(4)Hex(7)Fuc(1)_PA	Yes	Yes				Yes	Yes
Q9D733_72_HexNAc(2)Hex(9)	Q9D733	72	HexNAc(2)Hex(9)	2	9				>sp|Q9D733|GP2_MOUSE Pancreatic secretory granule membrane major glycoprotein GP2 OS=Mus musculus OX=10090 GN=Gp2 PE=1 SV=3	Gp2	R.[+229.16293].STENN[+1864.63416]DSSVAWC[+57.02146]DDNLHGWYR.F	STENNDSSVAWCDDNLHGWYR	231205_OE_RK_PA_TMT_HILIC	23128	45.7578	1.3e-21	1540.28	3	-3.65	1084	PA	4722.65	6043.61	4792.39	6039.1	0	7019.16	1921.23	5351.91	3485.91	4684.9	4924.75	4319.55	4492.62	44060.8	32914	Oligomannose	0	0	0	None	Q9D733_HexNAc(2)Hex(9)	Q9D733_72	Q9D733_72_HexNAc(2)Hex(9)_PA	Yes	Yes				Yes	Yes
Q9D733_72_HexNAc(2)Hex(8)	Q9D733	72	HexNAc(2)Hex(8)	2	8				>sp|Q9D733|GP2_MOUSE Pancreatic secretory granule membrane major glycoprotein GP2 OS=Mus musculus OX=10090 GN=Gp2 PE=1 SV=3	Gp2	R.[+229.16293].STENN[+1702.58133]DSSVAWC[+57.02146]DDNLHGWYR.F	STENNDSSVAWCDDNLHGWYR	231205_OE_RK_PA_TMT_HILIC	23193	45.8791	1.1e-15	1486.6	3	-0.63	774.1	PA	4545.24	8921.7	5102.66	5135	0	9602.93	1742.44	5885.65	6764.47	7897.59	2917.14	4740.92	6378.62	55597.7	32915	Oligomannose	0	0	0	None	Q9D733_HexNAc(2)Hex(8)	Q9D733_72	Q9D733_72_HexNAc(2)Hex(8)_PA	Yes	Yes				Yes	Yes
Q9D733_72_HexNAc(2)Hex(7)	Q9D733	72	HexNAc(2)Hex(7)	2	7				>sp|Q9D733|GP2_MOUSE Pancreatic secretory granule membrane major glycoprotein GP2 OS=Mus musculus OX=10090 GN=Gp2 PE=1 SV=3	Gp2	R.[+229.16293].STENN[+1540.52851]DSSVAWC[+57.02146]DDNLHGWYR.F	STENNDSSVAWCDDNLHGWYR	231205_OE_RK_PA_TMT_HILIC	23262	46.0106	1.6e-19	1074.94	4	-0.8	996.8	PA	6414.9	6638.27	7579.26	8446.03	2193.63	5817.86	7127.25	7321.13	5147.66	7361.17	10486.8	6254.42	6555.01	64047.2	32916	Oligomannose	0	0	0	None	Q9D733_HexNAc(2)Hex(7)	Q9D733_72	Q9D733_72_HexNAc(2)Hex(7)_PA	Yes	Yes				Yes	Yes
Q9D733_72_HexNAc(2)Hex(7)	Q9D733	72	HexNAc(2)Hex(7)	2	7				>sp|Q9D733|GP2_MOUSE Pancreatic secretory granule membrane major glycoprotein GP2 OS=Mus musculus OX=10090 GN=Gp2 PE=1 SV=3	Gp2	R.[+229.16293].STENN[+1540.52851]DSSVAWC[+57.02146]DDNLHGWYR.F	STENNDSSVAWCDDNLHGWYR	231205_OE_RK_PA_TMT_HILIC	23242	45.9717	1.2e-19	1432.58	3	0.48	960.9	PA	4689.97	7909.54	3834.62	6447.15	0	10341.4	1639.14	6160.93	5521.44	4054.27	3640.33	4576.26	5543.44	50598.5	32917	Oligomannose	0	0	0	None	Q9D733_HexNAc(2)Hex(7)	Q9D733_72	Q9D733_72_HexNAc(2)Hex(7)_PA	Yes	Yes				Yes	Yes
Q9D733_72_HexNAc(2)Hex(6)	Q9D733	72	HexNAc(2)Hex(6)	2	6				>sp|Q9D733|GP2_MOUSE Pancreatic secretory granule membrane major glycoprotein GP2 OS=Mus musculus OX=10090 GN=Gp2 PE=1 SV=3	Gp2	R.[+229.16293].STENN[+1378.47569]DSSVAWC[+57.02146]DDNLHGWYR.F	STENNDSSVAWCDDNLHGWYR	231205_OE_RK_PA_TMT_HILIC	23297	46.0763	1.2e-18	1378.56	3	0.34	919.9	PA	4484.49	7137.38	4380.59	4842.11	1304.46	7706.44	2967.73	7443.93	6355.27	4351.36	4869.94	4429.81	5764.95	50973.8	32918	Oligomannose	0	0	0	None	Q9D733_HexNAc(2)Hex(6)	Q9D733_72	Q9D733_72_HexNAc(2)Hex(6)_PA	Yes	Yes				Yes	Yes
Q9D733_72_HexNAc(2)Hex(6)	Q9D733	72	HexNAc(2)Hex(6)	2	6				>sp|Q9D733|GP2_MOUSE Pancreatic secretory granule membrane major glycoprotein GP2 OS=Mus musculus OX=10090 GN=Gp2 PE=1 SV=3	Gp2	R.[+229.16293].STENN[+1378.47569]DSSVAWC[+57.02146]DDNLHGWYR.F	STENNDSSVAWCDDNLHGWYR	231205_OE_RK_PA_TMT_HILIC	23372	46.2198	6e-10	1378.57	3	2.11	533.5	PA	3581.78	4172.88	3145.57	2536.37	1712.97	4795.68	2862.18	4168.53	3561.71	5010.29	5501.62	3029.92	4079.68	35548	32919	Oligomannose	0	0	0	None	Q9D733_HexNAc(2)Hex(6)	Q9D733_72	Q9D733_72_HexNAc(2)Hex(6)_PA	Yes	Yes				Yes	Yes
Q9D733_72_HexNAc(2)Hex(5)	Q9D733	72	HexNAc(2)Hex(5)	2	5				>sp|Q9D733|GP2_MOUSE Pancreatic secretory granule membrane major glycoprotein GP2 OS=Mus musculus OX=10090 GN=Gp2 PE=1 SV=3	Gp2	R.[+229.16293].STENN[+1216.42286]DSSVAWC[+57.02146]DDNLHGWYR.F	STENNDSSVAWCDDNLHGWYR	231205_OE_RK_PA_TMT_HILIC	23426	46.3244	1.2e-17	1324.55	3	0.47	850.2	PA	5659.85	6985.86	5718.8	7772.83	2504.02	9419.36	5390.65	8770.52	5060.14	7033.27	7232.67	5728.27	7134.79	64315.3	32920	Oligomannose	0	0	0	None	Q9D733_HexNAc(2)Hex(5)	Q9D733_72	Q9D733_72_HexNAc(2)Hex(5)_PA	Yes	Yes				Yes	Yes
Q9D733_200_HexNAc(4)Hex(7)Fuc(1)	Q9D733	200	HexNAc(4)Hex(7)Fuc(1)	4	7	1			>sp|Q9D733|GP2_MOUSE Pancreatic secretory granule membrane major glycoprotein GP2 OS=Mus musculus OX=10090 GN=Gp2 PE=1 SV=3	Gp2	K.[+229.16293].NC[+57.02146]EITC[+57.02146]RPEEEC[+57.02146]VFQNNN[+2092.74516]WSC[+57.02146]VC[+57.02146]R.Q	NCEITCRPEEECVFQNNNWSCVCR	231205_OE_RK_PA_TMT_HILIC	22455	44.4849	8.8e-10	1371.54	4	-4.61	575	PA	5300.05	4623.7	5398.79	6746.05	1857.54	4147.37	3257.04	5973.13	3994.13	3364.48	7850.91	4785.23	4147.23	44662.3	32921	Complex/hybrid	2	0	1	None	Q9D733_HexNAc(4)Hex(7)Fuc(1)	Q9D733_200	Q9D733_200_HexNAc(4)Hex(7)Fuc(1)_PA	Yes	Yes				Yes	Yes
Q9D733_200_HexNAc(4)Hex(3)Fuc(2)NeuAc(1)	Q9D733	200	HexNAc(4)Hex(3)Fuc(2)NeuAc(1)	4	3	2	1		>sp|Q9D733|GP2_MOUSE Pancreatic secretory granule membrane major glycoprotein GP2 OS=Mus musculus OX=10090 GN=Gp2 PE=1 SV=3	Gp2	K.[+229.16293].NC[+57.02146]EITC[+57.02146]RPEEEC[+57.02146]VFQNNN[+1881.68720]WSC[+57.02146]VC[+57.02146]R.Q	NCEITCRPEEECVFQNNNWSCVCR	231205_OE_RK_PA_TMT_HILIC	22721	44.9905	2.5e-09	1319.03	4	-5.38	532.4	PA	10506	7215.78	11548.6	13255.7	2107.78	11293.9	3738.88	15034.7	7326.57	7191.55	6337.41	8926.79	8917.11	89219.5	32922	Complex/hybrid	2	1	2	NeuAc	Q9D733_HexNAc(4)Hex(3)Fuc(2)NeuAc(1)	Q9D733_200	Q9D733_200_HexNAc(4)Hex(3)Fuc(2)NeuAc(1)_PA	Yes	Yes				Yes	Yes
Q9D733_200_HexNAc(2)Hex(9)	Q9D733	200	HexNAc(2)Hex(9)	2	9				>sp|Q9D733|GP2_MOUSE Pancreatic secretory granule membrane major glycoprotein GP2 OS=Mus musculus OX=10090 GN=Gp2 PE=1 SV=3	Gp2	K.[+229.16293].NC[+57.02146]EITC[+57.02146]RPEEEC[+57.02146]VFQNNN[+1864.63416]WSC[+57.02146]VC[+57.02146]R.Q	NCEITCRPEEECVFQNNNWSCVCR	231205_OE_RK_PA_TMT_HILIC	22692	44.9365	1.6e-12	1314.52	4	-1.71	636.2	PA	31420.8	19031.8	31850.1	40722.7	2076.81	27202.5	7421.6	38175.9	22062.3	21954.5	8351.42	25020.4	23363.4	241919	32923	Oligomannose	0	0	0	None	Q9D733_HexNAc(2)Hex(9)	Q9D733_200	Q9D733_200_HexNAc(2)Hex(9)_PA	Yes	Yes				Yes	Yes
Q9D733_200_HexNAc(2)Hex(8)	Q9D733	200	HexNAc(2)Hex(8)	2	8				>sp|Q9D733|GP2_MOUSE Pancreatic secretory granule membrane major glycoprotein GP2 OS=Mus musculus OX=10090 GN=Gp2 PE=1 SV=3	Gp2	K.[+229.16293].NC[+57.02146]EITC[+57.02146]RPEEEC[+57.02146]VFQN[+0.98402]NN[+1702.58133]WSC[+57.02146]VC[+57.02146]R.Q	NCEITCRPEEECVFQNNNWSCVCR	231205_OE_RK_PA_TMT_HILIC	22786	45.1117	1.1e-05	1274.25	4	-1.1	294.5	PA	15657	9528.54	15963.2	19044.6	2504.11	13884.4	7214.36	16607.3	13822.9	11045.1	8117.71	12539.5	12514.8	125272	32924	Oligomannose	0	0	0	None	Q9D733_HexNAc(2)Hex(8)	Q9D733_200	Q9D733_200_HexNAc(2)Hex(8)_PA	Yes	Yes				Yes	Yes
Q9D733_200_HexNAc(2)Hex(8)	Q9D733	200	HexNAc(2)Hex(8)	2	8				>sp|Q9D733|GP2_MOUSE Pancreatic secretory granule membrane major glycoprotein GP2 OS=Mus musculus OX=10090 GN=Gp2 PE=1 SV=3	Gp2	K.[+229.16293].NC[+57.02146]EITC[+57.02146]RPEEEC[+57.02146]VFQNNN[+1702.58133]WSC[+57.02146]VC[+57.02146]R.Q	NCEITCRPEEECVFQNNNWSCVCR	231205_OE_RK_PA_TMT_HILIC	22747	45.0392	1.1e-11	1273.76	4	-1.57	597.5	PA	8924.3	7231.6	9413.54	10772.2	0	8013.51	3203.05	12003	6657.51	8594.04	7872.75	7268.34	7694.22	74812.8	32925	Oligomannose	0	0	0	None	Q9D733_HexNAc(2)Hex(8)	Q9D733_200	Q9D733_200_HexNAc(2)Hex(8)_PA	Yes	Yes				Yes	Yes
O08677_82_HexNAc(4)Hex(5)NeuGc(2)	O08677	82	HexNAc(4)Hex(5)NeuGc(2)	4	5			2	>sp|O08677|KNG1_MOUSE Kininogen-1 OS=Mus musculus OX=10090 GN=Kng1 PE=1 SV=1	Kng1	K.[+229.16293].YLIK[+229.16293]EGN[+2236.76227]C[+57.02146]SAQSGLAWQDC[+57.02146]DFK[+229.16293]DAEEAATGEC[+57.02146]TATVGK[+229.16293].R	YLIKEGNCSAQSGLAWQDCDFKDAEEAATGECTATVGK	231205_OE_RK_PA_TMT_HILIC	31286	61.1878	5.8e-18	1467.46	5	1.12	863.5	PA	2993.73	4262.36	6870.8	6717.92	5680.27	6227.4	12886.1	5666.69	13293.5	3863.83	40733.6	5305.02	8387.51	68462.6	32926	Complex/hybrid	2	2	0	NeuGc	O08677_HexNAc(4)Hex(5)NeuGc(2)	O08677_82	O08677_82_HexNAc(4)Hex(5)NeuGc(2)_PA	Yes
O08677_82_HexNAc(4)Hex(5)NeuGc(2)	O08677	82	HexNAc(4)Hex(5)NeuGc(2)	4	5			2	>sp|O08677|KNG1_MOUSE Kininogen-1 OS=Mus musculus OX=10090 GN=Kng1 PE=1 SV=1	Kng1	K.[+229.16293].YLIK[+229.16293]EGN[+2236.76227]C[+57.02146]SAQSGLAWQDC[+57.02146]DFK[+229.16293]DAEEAATGEC[+57.02146]TATVGK[+229.16293].R	YLIKEGNCSAQSGLAWQDCDFKDAEEAATGECTATVGK	231205_OE_RK_PA_TMT_HILIC	31331	61.2735	4.9e-15	1223.05	6	1.25	726	PA	5601.83	3025.58	7202.72	6640.23	6002.55	6631.85	15246.3	5539.03	13390.1	6411.32	33818.1	5694.58	9443.72	75691.5	32927	Complex/hybrid	2	2	0	NeuGc	O08677_HexNAc(4)Hex(5)NeuGc(2)	O08677_82	O08677_82_HexNAc(4)Hex(5)NeuGc(2)_PA	Yes
O08677_168_HexNAc(4)Hex(6)Fuc(1)NeuGc(1)	O08677	168	HexNAc(4)Hex(6)Fuc(1)NeuGc(1)	4	6	1		1	>sp|O08677|KNG1_MOUSE Kininogen-1 OS=Mus musculus OX=10090 GN=Kng1 PE=1 SV=1	Kng1	K.[+229.16293].AYFPC[+57.02146]IGC[+57.02146]VHAISTDSPDLEPVLK[+229.16293]HSIEHFNN[+2237.78267]NTDHSHLFTLR.K	AYFPCIGCVHAISTDSPDLEPVLKHSIEHFNNNTDHSHLFTLR	231205_OE_RK_PA_TMT_HILIC	35124	68.4299	1.3e-09	1098.93	7	-0.44	463.2	PA	23173.2	24461	38331.7	41531	21029	32673.9	34768	29179.1	36913.8	32795.2	91898.7	29705.2	33266	314856	32928	Complex/hybrid	2	1	1	NeuGc	O08677_HexNAc(4)Hex(6)Fuc(1)NeuGc(1)	O08677_168	O08677_168_HexNAc(4)Hex(6)Fuc(1)NeuGc(1)_PA	Yes
O08677_168_HexNAc(5)Hex(6)NeuGc(3)	O08677	168	HexNAc(5)Hex(6)NeuGc(3)	5	6			3	>sp|O08677|KNG1_MOUSE Kininogen-1 OS=Mus musculus OX=10090 GN=Kng1 PE=1 SV=1	Kng1	K.[+229.16293].HSIEHFNN[+2908.98480]NTDHSHLFTLRK[+229.16293].V	HSIEHFNNNTDHSHLFTLRK	231205_OE_RK_PA_TMT_HILIC	19847	39.5331	2.5e-10	969.923	6	-1.09	605.6	PA	2433.83	2229.46	1464.25	2193.38	2142.59	2918.59	5063.52	2501.98	4147.73	2540.49	14630.2	2092.7	3434.46	27635.8	32929	Complex/hybrid	≥3	>3	0	NeuGc	O08677_HexNAc(5)Hex(6)NeuGc(3)	O08677_168	O08677_168_HexNAc(5)Hex(6)NeuGc(3)_PA	Yes
O08677_168_HexNAc(5)Hex(6)NeuGc(3)	O08677	168	HexNAc(5)Hex(6)NeuGc(3)	5	6			3	>sp|O08677|KNG1_MOUSE Kininogen-1 OS=Mus musculus OX=10090 GN=Kng1 PE=1 SV=1	Kng1	K.[+229.16293].HSIEHFNN[+2908.98480]NTDHSHLFTLRK[+229.16293].V	HSIEHFNNNTDHSHLFTLRK	231205_OE_RK_PA_TMT_HILIC	19875	39.5872	1.1e-05	1163.51	5	-0.06	424.2	PA	0	1595.61	1718.04	1457.93	0	959.81	2737.78	0	1602.76	1796.32	4695.97	954.316	1419.33	11868.3	32930	Complex/hybrid	≥3	>3	0	NeuGc	O08677_HexNAc(5)Hex(6)NeuGc(3)	O08677_168	O08677_168_HexNAc(5)Hex(6)NeuGc(3)_PA	Yes
O08677_168_HexNAc(5)Hex(6)NeuGc(2)	O08677	168	HexNAc(5)Hex(6)NeuGc(2)	5	6			2	>sp|O08677|KNG1_MOUSE Kininogen-1 OS=Mus musculus OX=10090 GN=Kng1 PE=1 SV=1	Kng1	K.[+229.16293].HSIEHFNN[+2601.89447]NTDHSHLFTLRK[+229.16293].V	HSIEHFNNNTDHSHLFTLRK	231205_OE_RK_PA_TMT_HILIC	19019	37.9658	1.2e-06	918.743	6	0.93	445.9	PA	1194.2	1474.71	2208.72	1684.89	1923.28	0	2593.42	1159.89	1943.59	2488.36	6850.24	1697.16	1637.05	16671.1	32931	Complex/hybrid	≥3	2	0	NeuGc	O08677_HexNAc(5)Hex(6)NeuGc(2)	O08677_168	O08677_168_HexNAc(5)Hex(6)NeuGc(2)_PA	Yes
O08677_168_HexNAc(5)Hex(6)NeuGc(3)	O08677	168	HexNAc(5)Hex(6)NeuGc(3)	5	6			3	>sp|O08677|KNG1_MOUSE Kininogen-1 OS=Mus musculus OX=10090 GN=Kng1 PE=1 SV=1	Kng1	K.[+229.16293].HSIEHFNN[+2908.98480]NTDHSHLFTLR.K	HSIEHFNNNTDHSHLFTLR	231205_OE_RK_PA_TMT_HILIC	19782	39.4127	0.00031	1092.25	5	-2.81	328.7	PA	1936.4	2401.66	2290.13	3225.37	2189.21	2847.58	9613.23	3830.21	9420.08	4489.44	11723.6	2408.55	6040.11	42243.3	32932	Complex/hybrid	≥3	>3	0	NeuGc	O08677_HexNAc(5)Hex(6)NeuGc(3)	O08677_168	O08677_168_HexNAc(5)Hex(6)NeuGc(3)_PA	Yes
O08677_168_HexNAc(4)Hex(5)Fuc(1)NeuGc(2)	O08677	168	HexNAc(4)Hex(5)Fuc(1)NeuGc(2)	4	5	1		2	>sp|O08677|KNG1_MOUSE Kininogen-1 OS=Mus musculus OX=10090 GN=Kng1 PE=1 SV=1	Kng1	K.[+229.16293].HSIEHFNN[+2382.82018]NTDHSHLFTLRK[+229.16293].V	HSIEHFNNNTDHSHLFTLRK	231205_OE_RK_PA_TMT_HILIC	18961	37.8561	0.0043	882.066	6	3.58	265	PA	1402.73	1115.5	1227.67	1890.35	0	1822	2522.33	927.931	2328.44	1045.56	5128.49	1127.25	1729.25	14282.5	32933	Complex/hybrid	2	2	1	NeuGc	O08677_HexNAc(4)Hex(5)Fuc(1)NeuGc(2)	O08677_168	O08677_168_HexNAc(4)Hex(5)Fuc(1)NeuGc(2)_PA	Yes
O08677_168_HexNAc(5)Hex(8)NeuAc(1)	O08677	168	HexNAc(5)Hex(8)NeuAc(1)	5	8		1		>sp|O08677|KNG1_MOUSE Kininogen-1 OS=Mus musculus OX=10090 GN=Kng1 PE=1 SV=1	Kng1	K.[+229.16293].HSIEHFNN[+2602.91487]NTDHSHLFTLR.K	HSIEHFNNNTDHSHLFTLR	231205_OE_RK_PA_TMT_HILIC	18912	37.7615	2.9e-06	1030.84	5	-0.75	411.7	PA	1080.2	1606.27	1751.02	1579.3	0	0	2358.09	2319.34	2725.16	1085.35	4022.76	1203.36	1697.59	14504.7	32934	Complex/hybrid	≥3	1	0	NeuAc	O08677_HexNAc(5)Hex(8)NeuAc(1)	O08677_168	O08677_168_HexNAc(5)Hex(8)NeuAc(1)_PA	Yes
O08677_168_HexNAc(4)Hex(5)NeuGc(2)	O08677	168	HexNAc(4)Hex(5)NeuGc(2)	4	5			2	>sp|O08677|KNG1_MOUSE Kininogen-1 OS=Mus musculus OX=10090 GN=Kng1 PE=1 SV=1	Kng1	K.[+229.16293].HSIEHFN[+0.98402]N[+2236.76227]NTDHSHLFTLRK[+229.16293].V	HSIEHFNNNTDHSHLFTLRK	231205_OE_RK_PA_TMT_HILIC	20747	41.2499	9.1e-07	857.884	6	0.15	391.2	PA	4498.04	3595.07	5185.55	4904.71	4003	5454.74	7806.96	4497.75	6742.82	5225.44	17142.9	4437.27	5945.54	51914.1	32935	Complex/hybrid	2	2	0	NeuGc	O08677_HexNAc(4)Hex(5)NeuGc(2)	O08677_168	O08677_168_HexNAc(4)Hex(5)NeuGc(2)_PA	Yes
O08677_168_HexNAc(4)Hex(5)NeuGc(2)	O08677	168	HexNAc(4)Hex(5)NeuGc(2)	4	5			2	>sp|O08677|KNG1_MOUSE Kininogen-1 OS=Mus musculus OX=10090 GN=Kng1 PE=1 SV=1	Kng1	K.[+229.16293].HSIEHFNN[+2236.76227]NTDHSHLFTLRK[+229.16293].V	HSIEHFNNNTDHSHLFTLRK	231205_OE_RK_PA_TMT_HILIC	19126	38.1697	6.7e-21	1029.06	5	0.69	1052.1	PA	1613.38	2816.99	3968.12	3809.72	9529.4	2810.72	15401.7	3181.4	13174.6	4722.43	59387.9	4347.52	7858.17	61028.5	32936	Complex/hybrid	2	2	0	NeuGc	O08677_HexNAc(4)Hex(5)NeuGc(2)	O08677_168	O08677_168_HexNAc(4)Hex(5)NeuGc(2)_PA	Yes
O08677_168_HexNAc(4)Hex(5)NeuGc(2)	O08677	168	HexNAc(4)Hex(5)NeuGc(2)	4	5			2	>sp|O08677|KNG1_MOUSE Kininogen-1 OS=Mus musculus OX=10090 GN=Kng1 PE=1 SV=1	Kng1	K.[+229.16293].HSIEHFNN[+2236.76227]NTDHSHLFTLRK[+229.16293].V	HSIEHFNNNTDHSHLFTLRK	231205_OE_RK_PA_TMT_HILIC	19203	38.3154	2.8e-18	857.72	6	-0.13	912.2	PA	5957.72	5379	8606.44	7529.91	9795.97	6525.23	14506.2	8192.94	15084.7	6541.7	65297.1	7453.81	10170.1	88119.7	32937	Complex/hybrid	2	2	0	NeuGc	O08677_HexNAc(4)Hex(5)NeuGc(2)	O08677_168	O08677_168_HexNAc(4)Hex(5)NeuGc(2)_PA	Yes
O08677_168_HexNAc(4)Hex(5)NeuGc(2)	O08677	168	HexNAc(4)Hex(5)NeuGc(2)	4	5			2	>sp|O08677|KNG1_MOUSE Kininogen-1 OS=Mus musculus OX=10090 GN=Kng1 PE=1 SV=1	Kng1	K.[+229.16293].HSIEHFNN[+2236.76227]NTDHSHLFTLRK[+229.16293].V	HSIEHFNNNTDHSHLFTLRK	231205_OE_RK_PA_TMT_HILIC	19139	38.1966	5.9e-17	1029.06	5	-0.38	880.9	PA	1730.89	1318.12	2084.33	2350.66	4928.33	2558.47	8079.33	1521.92	5396.57	3661.81	30294.9	2482.47	4243.62	33630.4	32938	Complex/hybrid	2	2	0	NeuGc	O08677_HexNAc(4)Hex(5)NeuGc(2)	O08677_168	O08677_168_HexNAc(4)Hex(5)NeuGc(2)_PA	Yes
O08677_168_HexNAc(4)Hex(5)NeuGc(2)	O08677	168	HexNAc(4)Hex(5)NeuGc(2)	4	5			2	>sp|O08677|KNG1_MOUSE Kininogen-1 OS=Mus musculus OX=10090 GN=Kng1 PE=1 SV=1	Kng1	K.[+229.16293].HSIEHFNN[+2236.76227]NTDHSHLFTLRK[+229.16293].V	HSIEHFNNNTDHSHLFTLRK	231205_OE_RK_PA_TMT_HILIC	19122	38.163	1e-17	735.332	7	0.4	852.1	PA	0	0	0	0	7832.25	0	10562.4	0	8784.74	4740.3	44557.8	1566.45	4817.48	31919.6	32939	Complex/hybrid	2	2	0	NeuGc	O08677_HexNAc(4)Hex(5)NeuGc(2)	O08677_168	O08677_168_HexNAc(4)Hex(5)NeuGc(2)_PA	Yes
O08677_168_HexNAc(4)Hex(5)NeuGc(2)	O08677	168	HexNAc(4)Hex(5)NeuGc(2)	4	5			2	>sp|O08677|KNG1_MOUSE Kininogen-1 OS=Mus musculus OX=10090 GN=Kng1 PE=1 SV=1	Kng1	K.[+229.16293].HSIEHFNN[+2236.76227]NTDHSHLFTLRK[+229.16293].V	HSIEHFNNNTDHSHLFTLRK	231205_OE_RK_PA_TMT_HILIC	19118	38.1562	3.1e-14	857.72	6	0.86	745.5	PA	0	2687.53	4411.26	7113.62	10830.2	4372.48	21897.1	4361.38	17280.6	8148.76	82794	5008.53	11212.1	81103	32940	Complex/hybrid	2	2	0	NeuGc	O08677_HexNAc(4)Hex(5)NeuGc(2)	O08677_168	O08677_168_HexNAc(4)Hex(5)NeuGc(2)_PA	Yes
O08677_168_HexNAc(4)Hex(5)NeuGc(2)	O08677	168	HexNAc(4)Hex(5)NeuGc(2)	4	5			2	>sp|O08677|KNG1_MOUSE Kininogen-1 OS=Mus musculus OX=10090 GN=Kng1 PE=1 SV=1	Kng1	K.[+229.16293].HSIEHFNN[+2236.76227]NTDHSHLFTLRK[+229.16293].V	HSIEHFNNNTDHSHLFTLRK	231205_OE_RK_PA_TMT_HILIC	19310	38.5168	0.009	735.333	7	1.73	78.8	PA	0	1534.02	0	1154.96	929.138	0	1300.66	0	955.689	0	4171.07	723.623	451.27	5874.46	32941	Complex/hybrid	2	2	0	NeuGc	O08677_HexNAc(4)Hex(5)NeuGc(2)	O08677_168	O08677_168_HexNAc(4)Hex(5)NeuGc(2)_PA	Yes
O08677_168_HexNAc(4)Hex(5)NeuGc(1)	O08677	168	HexNAc(4)Hex(5)NeuGc(1)	4	5			1	>sp|O08677|KNG1_MOUSE Kininogen-1 OS=Mus musculus OX=10090 GN=Kng1 PE=1 SV=1	Kng1	K.[+229.16293].HSIEHFNN[+1929.67194]NTDHSHLFTLRK[+229.16293].V	HSIEHFNNNTDHSHLFTLRK	231205_OE_RK_PA_TMT_HILIC	18318	36.6344	1.5e-16	691.606	7	0.16	843.4	PA	0	0	0	2248.62	2861.96	1111.97	4392.31	0	3684.48	1348.49	16014.2	1022.12	2107.45	15647.8	32942	Complex/hybrid	2	1	0	NeuGc	O08677_HexNAc(4)Hex(5)NeuGc(1)	O08677_168	O08677_168_HexNAc(4)Hex(5)NeuGc(1)_PA	Yes
O08677_168_HexNAc(4)Hex(5)NeuGc(1)	O08677	168	HexNAc(4)Hex(5)NeuGc(1)	4	5			1	>sp|O08677|KNG1_MOUSE Kininogen-1 OS=Mus musculus OX=10090 GN=Kng1 PE=1 SV=1	Kng1	K.[+229.16293].HSIEHFNN[+1929.67194]NTDHSHLFTLRK[+229.16293].V	HSIEHFNNNTDHSHLFTLRK	231205_OE_RK_PA_TMT_HILIC	18320	36.6378	4.6e-16	806.706	6	0.86	835.4	PA	0	1280.19	1889.59	1159.64	2885.34	0	4060.29	1880.86	5620.34	2716.8	21609.6	1442.95	2855.66	21493	32943	Complex/hybrid	2	1	0	NeuGc	O08677_HexNAc(4)Hex(5)NeuGc(1)	O08677_168	O08677_168_HexNAc(4)Hex(5)NeuGc(1)_PA	Yes
O08677_168_HexNAc(4)Hex(5)NeuGc(1)	O08677	168	HexNAc(4)Hex(5)NeuGc(1)	4	5			1	>sp|O08677|KNG1_MOUSE Kininogen-1 OS=Mus musculus OX=10090 GN=Kng1 PE=1 SV=1	Kng1	K.[+229.16293].HSIEHFNN[+1929.67194]NTDHSHLFTLRK[+229.16293].V	HSIEHFNNNTDHSHLFTLRK	231205_OE_RK_PA_TMT_HILIC	18456	36.8946	8.8e-11	967.847	5	2.32	691.8	PA	0	1423.24	1269.35	1544.66	1253.34	1589.33	2546.21	1466.6	1697.76	1220.1	10341.8	1098.12	1704	14010.6	32944	Complex/hybrid	2	1	0	NeuGc	O08677_HexNAc(4)Hex(5)NeuGc(1)	O08677_168	O08677_168_HexNAc(4)Hex(5)NeuGc(1)_PA	Yes
O08677_168_HexNAc(4)Hex(5)NeuGc(1)	O08677	168	HexNAc(4)Hex(5)NeuGc(1)	4	5			1	>sp|O08677|KNG1_MOUSE Kininogen-1 OS=Mus musculus OX=10090 GN=Kng1 PE=1 SV=1	Kng1	K.[+229.16293].HSIEHFNN[+1929.67194]NTDHSHLFTLRK[+229.16293].V	HSIEHFNNNTDHSHLFTLRK	231205_OE_RK_PA_TMT_HILIC	18502	36.9841	3.2e-10	806.707	6	2.23	603.1	PA	0	0	0	0	1532.99	1453.17	3552.94	0	1931.86	1583.3	12331.6	306.599	1704.25	10054.3	32945	Complex/hybrid	2	1	0	NeuGc	O08677_HexNAc(4)Hex(5)NeuGc(1)	O08677_168	O08677_168_HexNAc(4)Hex(5)NeuGc(1)_PA	Yes
O08677_168_HexNAc(4)Hex(5)NeuGc(1)	O08677	168	HexNAc(4)Hex(5)NeuGc(1)	4	5			1	>sp|O08677|KNG1_MOUSE Kininogen-1 OS=Mus musculus OX=10090 GN=Kng1 PE=1 SV=1	Kng1	K.[+229.16293].HSIEHFNN[+1929.67194]NTDHSHLFTLRK[+229.16293].V	HSIEHFNNNTDHSHLFTLRK	231205_OE_RK_PA_TMT_HILIC	18345	36.6855	2.7e-07	967.844	5	-0.65	573.1	PA	0	945.816	1098.61	1057.6	0	1041.31	2314.9	1724.29	3849.85	1496.03	6135.81	620.407	2085.28	13528.4	32946	Complex/hybrid	2	1	0	NeuGc	O08677_HexNAc(4)Hex(5)NeuGc(1)	O08677_168	O08677_168_HexNAc(4)Hex(5)NeuGc(1)_PA	Yes
O08677_168_HexNAc(4)Hex(5)NeuGc(1)	O08677	168	HexNAc(4)Hex(5)NeuGc(1)	4	5			1	>sp|O08677|KNG1_MOUSE Kininogen-1 OS=Mus musculus OX=10090 GN=Kng1 PE=1 SV=1	Kng1	K.[+229.16293].HSIEHFNN[+1929.67194]NTDHSHLFTLRK[+229.16293].V	HSIEHFNNNTDHSHLFTLRK	231205_OE_RK_PA_TMT_HILIC	18505	36.9891	1.2e-06	691.464	7	3.03	303.8	PA	0	0	768.67	0	0	0	2006.3	1136.3	2067.13	1043.95	5054.29	153.734	1250.74	7022.36	32947	Complex/hybrid	2	1	0	NeuGc	O08677_HexNAc(4)Hex(5)NeuGc(1)	O08677_168	O08677_168_HexNAc(4)Hex(5)NeuGc(1)_PA	Yes
O08677_168_HexNAc(4)Hex(5)NeuGc(2)	O08677	168	HexNAc(4)Hex(5)NeuGc(2)	4	5			2	>sp|O08677|KNG1_MOUSE Kininogen-1 OS=Mus musculus OX=10090 GN=Kng1 PE=1 SV=1	Kng1	K.[+229.16293].HSIEHFNN[+2236.76227]NTDHSHLFTLR.K	HSIEHFNNNTDHSHLFTLR	231205_OE_RK_PA_TMT_HILIC	19006	37.9439	6.9e-16	957.812	5	1.13	850	PA	1131.31	1436.44	1781.65	2185.13	2062.13	1606.94	5310.98	3086	5201.79	2290.88	35274.6	1719.33	3499.32	26093.3	32948	Complex/hybrid	2	2	0	NeuGc	O08677_HexNAc(4)Hex(5)NeuGc(2)	O08677_168	O08677_168_HexNAc(4)Hex(5)NeuGc(2)_PA	Yes
O08677_168_HexNAc(4)Hex(5)NeuGc(2)	O08677	168	HexNAc(4)Hex(5)NeuGc(2)	4	5			2	>sp|O08677|KNG1_MOUSE Kininogen-1 OS=Mus musculus OX=10090 GN=Kng1 PE=1 SV=1	Kng1	K.[+229.16293].HSIEHFNN[+2236.76227]NTDHSHLFTLR.K	HSIEHFNNNTDHSHLFTLR	231205_OE_RK_PA_TMT_HILIC	19011	37.9523	2.2e-16	798.345	6	1.25	813	PA	0	0	1217.38	1446.93	1451.52	1240.02	2096.31	2283.39	2750.08	1401.64	18102.5	823.165	1954.29	13887.3	32949	Complex/hybrid	2	2	0	NeuGc	O08677_HexNAc(4)Hex(5)NeuGc(2)	O08677_168	O08677_168_HexNAc(4)Hex(5)NeuGc(2)_PA	Yes
O08677_168_HexNAc(4)Hex(5)NeuGc(2)	O08677	168	HexNAc(4)Hex(5)NeuGc(2)	4	5			2	>sp|O08677|KNG1_MOUSE Kininogen-1 OS=Mus musculus OX=10090 GN=Kng1 PE=1 SV=1	Kng1	K.[+229.16293].HSIEHFNN[+2236.76227]NTDHSHLFTLR.K	HSIEHFNNNTDHSHLFTLR	231205_OE_RK_PA_TMT_HILIC	19014	37.9574	1.2e-14	1197.01	4	-0.08	784.7	PA	1249.58	2423.19	0	0	1518.47	1184.54	3662.2	2195.12	3044.67	1867.18	15592.8	1038.25	2390.74	17145	32950	Complex/hybrid	2	2	0	NeuGc	O08677_HexNAc(4)Hex(5)NeuGc(2)	O08677_168	O08677_168_HexNAc(4)Hex(5)NeuGc(2)_PA	Yes
O08677_168_HexNAc(4)Hex(5)	O08677	168	HexNAc(4)Hex(5)	4	5				>sp|O08677|KNG1_MOUSE Kininogen-1 OS=Mus musculus OX=10090 GN=Kng1 PE=1 SV=1	Kng1	K.[+229.16293].HSIEHFNN[+1622.58161]NTDHSHLFTLRK[+229.16293].V	HSIEHFNNNTDHSHLFTLRK	231205_OE_RK_PA_TMT_HILIC	17644	35.3495	1.1e-06	647.738	7	3.56	369.5	PA	0	0	820.354	0	1477.97	0	1777.53	0	1489.46	0	5343.95	459.664	653.398	5565.31	32951	Complex/hybrid	2	0	0	None	O08677_HexNAc(4)Hex(5)	O08677_168	O08677_168_HexNAc(4)Hex(5)_PA	Yes
O08677_168_HexNAc(4)Hex(5)NeuGc(1)	O08677	168	HexNAc(4)Hex(5)NeuGc(1)	4	5			1	>sp|O08677|KNG1_MOUSE Kininogen-1 OS=Mus musculus OX=10090 GN=Kng1 PE=1 SV=1	Kng1	K.[+229.16293].HSIEHFNN[+1929.67194]NTDHSHLFTLR.K	HSIEHFNNNTDHSHLFTLR	231205_OE_RK_PA_TMT_HILIC	18102	36.2267	1.7e-13	746.993	6	-2.09	671.5	PA	1322.6	1450.58	1136.04	2239	0	1077.28	1623.46	1946.2	1840.08	0	7751.88	1229.64	1297.4	12635.2	32952	Complex/hybrid	2	1	0	NeuGc	O08677_HexNAc(4)Hex(5)NeuGc(1)	O08677_168	O08677_168_HexNAc(4)Hex(5)NeuGc(1)_PA	Yes
O08677_168_HexNAc(4)Hex(5)NeuGc(1)	O08677	168	HexNAc(4)Hex(5)NeuGc(1)	4	5			1	>sp|O08677|KNG1_MOUSE Kininogen-1 OS=Mus musculus OX=10090 GN=Kng1 PE=1 SV=1	Kng1	K.[+229.16293].HSIEHFNN[+1929.67194]NTDHSHLFTLR.K	HSIEHFNNNTDHSHLFTLR	231205_OE_RK_PA_TMT_HILIC	18264	36.5316	6.6e-10	896.393	5	-0.52	634.1	PA	2431.55	4278.72	2878.1	3005.24	0	4602.48	2382.33	3438.76	4428.23	3854.73	9896.64	2518.72	3741.31	31300.1	32953	Complex/hybrid	2	1	0	NeuGc	O08677_HexNAc(4)Hex(5)NeuGc(1)	O08677_168	O08677_168_HexNAc(4)Hex(5)NeuGc(1)_PA	Yes
O08677_168_HexNAc(4)Hex(5)NeuGc(1)	O08677	168	HexNAc(4)Hex(5)NeuGc(1)	4	5			1	>sp|O08677|KNG1_MOUSE Kininogen-1 OS=Mus musculus OX=10090 GN=Kng1 PE=1 SV=1	Kng1	K.[+229.16293].HSIEHFNN[+1929.67194]NTDHSHLFTLR.K	HSIEHFNNNTDHSHLFTLR	231205_OE_RK_PA_TMT_HILIC	18109	36.2386	1.5e-05	1120.24	4	-0.91	349	PA	1528.88	3503.78	1567.36	1515.87	0	4608.9	2313.07	2446.96	3015.55	2830.1	6883.19	1623.18	3042.92	23330.5	32954	Complex/hybrid	2	1	0	NeuGc	O08677_HexNAc(4)Hex(5)NeuGc(1)	O08677_168	O08677_168_HexNAc(4)Hex(5)NeuGc(1)_PA	Yes
O08677_168_HexNAc(4)Hex(5)NeuGc(1)	O08677	168	HexNAc(4)Hex(5)NeuGc(1)	4	5			1	>sp|O08677|KNG1_MOUSE Kininogen-1 OS=Mus musculus OX=10090 GN=Kng1 PE=1 SV=1	Kng1	K.[+229.16293].HSIEHFNN[+1929.67194]NTDHSHLFTLR.K	HSIEHFNNNTDHSHLFTLR	231205_OE_RK_PA_TMT_HILIC	18304	36.6076	1.8e-05	747.164	6	2.09	244.6	PA	0	0	1295.13	0	889.334	1276.55	1330.25	1180.7	1624.17	0	3105.78	436.893	1082.33	7596.14	32955	Complex/hybrid	2	1	0	NeuGc	O08677_HexNAc(4)Hex(5)NeuGc(1)	O08677_168	O08677_168_HexNAc(4)Hex(5)NeuGc(1)_PA	Yes
O08677_168_HexNAc(4)Hex(5)	O08677	168	HexNAc(4)Hex(5)	4	5				>sp|O08677|KNG1_MOUSE Kininogen-1 OS=Mus musculus OX=10090 GN=Kng1 PE=1 SV=1	Kng1	K.[+229.16293].HSIEHFNN[+1622.58161]NTDHSHLFTLR.K	HSIEHFNNNTDHSHLFTLR	231205_OE_RK_PA_TMT_HILIC	17333	34.7624	3.5e-07	695.98	6	-0.09	423.6	PA	797.133	0	0	0	0	0	0	0	1042.64	1076.47	3459.34	159.427	423.822	2916.24	32956	Complex/hybrid	2	0	0	None	O08677_HexNAc(4)Hex(5)	O08677_168	O08677_168_HexNAc(4)Hex(5)_PA	Yes
O08677_242_HexNAc(4)Hex(5)NeuGc(2)	O08677	242	HexNAc(4)Hex(5)NeuGc(2)	4	5			2	>sp|O08677|KNG1_MOUSE Kininogen-1 OS=Mus musculus OX=10090 GN=Kng1 PE=1 SV=1	Kng1	K.[+229.16293].IAN[+2236.76227]FSQSC[+57.02146]TLYSGDDLVEALPK[+229.16293]PC[+57.02146]PGC[+57.02146]PR.D	IANFSQSCTLYSGDDLVEALPKPCPGCPR	231205_OE_RK_PA_TMT_HILIC	33224	64.8407	7.2e-18	1487.9	4	-4.44	907.9	PA	2020.42	3012.6	6667.45	3778.37	2104.51	7061.56	5562.24	5083.71	6931.44	4687.28	25748.2	3516.67	5865.24	46909.6	32957	Complex/hybrid	2	2	0	NeuGc	O08677_HexNAc(4)Hex(5)NeuGc(2)	O08677_242	O08677_242_HexNAc(4)Hex(5)NeuGc(2)_PA	Yes
O08677_242_HexNAc(4)Hex(5)NeuGc(2)	O08677	242	HexNAc(4)Hex(5)NeuGc(2)	4	5			2	>sp|O08677|KNG1_MOUSE Kininogen-1 OS=Mus musculus OX=10090 GN=Kng1 PE=1 SV=1	Kng1	K.[+229.16293].IAN[+2236.76227]FSQSC[+57.02146]TLYSGDDLVEALPK[+229.16293]PC[+57.02146]PGC[+57.02146]PR.D	IANFSQSCTLYSGDDLVEALPKPCPGCPR	231205_OE_RK_PA_TMT_HILIC	33184	64.7665	2.7e-17	1190.33	5	0.85	887.2	PA	4983.36	6915.89	9471.42	7419.34	3432.54	7309.82	7587.87	8694.16	9429.68	7538.82	29443.4	6444.51	8112.07	72782.9	32958	Complex/hybrid	2	2	0	NeuGc	O08677_HexNAc(4)Hex(5)NeuGc(2)	O08677_242	O08677_242_HexNAc(4)Hex(5)NeuGc(2)_PA	Yes
O08677_242_HexNAc(4)Hex(5)NeuGc(2)	O08677	242	HexNAc(4)Hex(5)NeuGc(2)	4	5			2	>sp|O08677|KNG1_MOUSE Kininogen-1 OS=Mus musculus OX=10090 GN=Kng1 PE=1 SV=1	Kng1	K.[+229.16293].IAN[+2236.76227]FSQSC[+57.02146]TLYSGDDLVEALPK[+229.16293]PC[+57.02146]PGC[+57.02146]PR.D	IANFSQSCTLYSGDDLVEALPKPCPGCPR	231205_OE_RK_PA_TMT_HILIC	33401	65.1765	1.6e-15	1190.13	5	0.06	788.4	PA	5132.96	4240.06	6741.45	7999.88	2253.36	4584.72	5328.54	5347.52	7393.04	6248.18	12703.1	5273.54	5780.4	55269.7	32959	Complex/hybrid	2	2	0	NeuGc	O08677_HexNAc(4)Hex(5)NeuGc(2)	O08677_242	O08677_242_HexNAc(4)Hex(5)NeuGc(2)_PA	Yes
O08677_242_HexNAc(4)Hex(5)NeuGc(2)	O08677	242	HexNAc(4)Hex(5)NeuGc(2)	4	5			2	>sp|O08677|KNG1_MOUSE Kininogen-1 OS=Mus musculus OX=10090 GN=Kng1 PE=1 SV=1	Kng1	K.[+229.16293].IAN[+2236.76227]FSQSC[+57.02146]TLYSGDDLVEALPK[+229.16293]PC[+57.02146]PGC[+57.02146]PR.D	IANFSQSCTLYSGDDLVEALPKPCPGCPR	231205_OE_RK_PA_TMT_HILIC	33186	64.7699	2.8e-13	1487.66	4	-0.02	659.1	PA	8986.67	9895.67	12680.7	14980	6523.28	13641.2	11994.1	10704.5	18228.4	10342.3	48028.8	10613.3	12982.1	117977	32960	Complex/hybrid	2	2	0	NeuGc	O08677_HexNAc(4)Hex(5)NeuGc(2)	O08677_242	O08677_242_HexNAc(4)Hex(5)NeuGc(2)_PA	Yes
O08677_242_HexNAc(4)Hex(5)NeuGc(1)	O08677	242	HexNAc(4)Hex(5)NeuGc(1)	4	5			1	>sp|O08677|KNG1_MOUSE Kininogen-1 OS=Mus musculus OX=10090 GN=Kng1 PE=1 SV=1	Kng1	K.[+229.16293].IAN[+1929.67194]FSQSC[+57.02146]TLYSGDDLVEALPK[+229.16293]PC[+57.02146]PGC[+57.02146]PR.D	IANFSQSCTLYSGDDLVEALPKPCPGCPR	231205_OE_RK_PA_TMT_HILIC	32276	63.0536	3.7e-16	1410.88	4	-2.18	838.7	PA	11587.6	11642.3	12291.7	16117	9157.01	13667.7	15680.6	13251.1	21709.2	15522.5	56783.1	12159.1	15966.2	140627	32961	Complex/hybrid	2	1	0	NeuGc	O08677_HexNAc(4)Hex(5)NeuGc(1)	O08677_242	O08677_242_HexNAc(4)Hex(5)NeuGc(1)_PA	Yes
O08677_242_HexNAc(4)Hex(5)NeuGc(1)	O08677	242	HexNAc(4)Hex(5)NeuGc(1)	4	5			1	>sp|O08677|KNG1_MOUSE Kininogen-1 OS=Mus musculus OX=10090 GN=Kng1 PE=1 SV=1	Kng1	K.[+229.16293].IAN[+1929.67194]FSQSC[+57.02146]TLYSGDDLVEALPK[+229.16293]PC[+57.02146]PGC[+57.02146]PR.D	IANFSQSCTLYSGDDLVEALPKPCPGCPR	231205_OE_RK_PA_TMT_HILIC	32303	63.1042	2.4e-15	1128.91	5	-0.75	784.5	PA	8204.83	6509.37	10498.6	8413.1	4953.02	8685.1	10365.1	9245.86	14337.8	12360.8	33018.2	7715.78	10998.9	93573.6	32962	Complex/hybrid	2	1	0	NeuGc	O08677_HexNAc(4)Hex(5)NeuGc(1)	O08677_242	O08677_242_HexNAc(4)Hex(5)NeuGc(1)_PA	Yes
P28665_55_HexNAc(4)Hex(5)NeuGc(1)	P28665	55	HexNAc(4)Hex(5)NeuGc(1)	4	5			1	>sp|P28665|MUG1_MOUSE Murinoglobulin-1 OS=Mus musculus OX=10090 GN=Mug1 PE=1 SV=3	Mug1	K.[+229.16293].YMVLVPSQLYTETPEK[+229.16293]IC[+57.02146]LHLYQLN[+1929.67194]ETVTVTASLVSQSGRK[+229.16293].N	YMVLVPSQLYTETPEKICLHLYQLNETVTVTASLVSQSGRK	231205_OE_RK_PA_TMT_HILIC	42662	82.6681	1.5e-13	1219.78	6	3.31	663	PA	21825.4	23579.2	46242.9	35801.6	21678.3	27615.7	40042.3	33913.9	48231.2	29426.4	111820	29825.5	35845.9	328357	32963	Complex/hybrid	2	1	0	NeuGc	P28665_HexNAc(4)Hex(5)NeuGc(1)	P28665_55	P28665_55_HexNAc(4)Hex(5)NeuGc(1)_PA	Yes
P28665_776_HexNAc(4)Hex(6)Fuc(1)NeuGc(1)	P28665	776	HexNAc(4)Hex(6)Fuc(1)NeuGc(1)	4	6	1		1	>sp|P28665|MUG1_MOUSE Murinoglobulin-1 OS=Mus musculus OX=10090 GN=Mug1 PE=1 SV=3	Mug1	K.[+229.16293].AGALC[+57.02146]LSN[+2237.78267]DTGLGLSSVVPLQAFK[+229.16293]PFFVEVSLPYSVVR.G	AGALCLSNDTGLGLSSVVPLQAFKPFFVEVSLPYSVVR	231205_OE_RK_PA_TMT_HILIC	49778	96.1731	1.8e-15	1347.86	5	1.28	788.4	PA	4245.19	3536.23	4712.72	3707.08	2734.4	3853.15	7577.54	4648.16	8741.48	4334.38	66381.8	3787.13	5830.94	48090.3	32964	Complex/hybrid	2	1	1	NeuGc	P28665_HexNAc(4)Hex(6)Fuc(1)NeuGc(1)	P28665_776	P28665_776_HexNAc(4)Hex(6)Fuc(1)NeuGc(1)_PA	Yes
P28665_993_HexNAc(4)Hex(6)Fuc(1)NeuGc(1)	P28665	993	HexNAc(4)Hex(6)Fuc(1)NeuGc(1)	4	6	1		1	>sp|P28665|MUG1_MOUSE Murinoglobulin-1 OS=Mus musculus OX=10090 GN=Mug1 PE=1 SV=3	Mug1	K.[+229.16293].YLN[+2237.78267]ETQQLTQK[+229.16293].I	YLNETQQLTQK	231205_OE_RK_PA_TMT_HILIC	23203	45.8993	1.5e-06	1015.96	4	0.22	477.3	PA	17132.1	24099.8	19400.8	22872.2	6111.97	20122.2	10686	24106.3	20403.5	14626.5	52809.6	17923.4	17988.9	179561	32965	Complex/hybrid	2	1	1	NeuGc	P28665_HexNAc(4)Hex(6)Fuc(1)NeuGc(1)	P28665_993	P28665_993_HexNAc(4)Hex(6)Fuc(1)NeuGc(1)_PA	Yes
P28665_993_HexNAc(4)Hex(5)NeuGc(2)	P28665	993	HexNAc(4)Hex(5)NeuGc(2)	4	5			2	>sp|P28665|MUG1_MOUSE Murinoglobulin-1 OS=Mus musculus OX=10090 GN=Mug1 PE=1 SV=3	Mug1	K.[+229.16293].YLN[+2236.76227]ETQQLTQK[+229.16293].I	YLNETQQLTQK	231205_OE_RK_PA_TMT_HILIC	22882	45.2922	1.7e-11	1015.7	4	-0.65	682.1	PA	24656.7	32785.6	30916.8	33673.9	12440.5	32107.1	25603.4	31339.3	35962.3	33451.3	81279.1	26894.7	31692.7	292937	32966	Complex/hybrid	2	2	0	NeuGc	P28665_HexNAc(4)Hex(5)NeuGc(2)	P28665_993	P28665_993_HexNAc(4)Hex(5)NeuGc(2)_PA	Yes
P28665_993_HexNAc(4)Hex(5)NeuGc(2)	P28665	993	HexNAc(4)Hex(5)NeuGc(2)	4	5			2	>sp|P28665|MUG1_MOUSE Murinoglobulin-1 OS=Mus musculus OX=10090 GN=Mug1 PE=1 SV=3	Mug1	K.[+229.16293].YLN[+2236.76227]ETQQLTQK[+229.16293].I	YLNETQQLTQK	231205_OE_RK_PA_TMT_HILIC	23099	45.7031	1.1e-09	1354.27	3	0.47	609.4	PA	4093.4	5643.24	5094.14	5534.16	3895.45	7136.83	4348.52	6663.67	7813.69	6551.94	38659.7	4852.08	6502.93	56775.1	32967	Complex/hybrid	2	2	0	NeuGc	P28665_HexNAc(4)Hex(5)NeuGc(2)	P28665_993	P28665_993_HexNAc(4)Hex(5)NeuGc(2)_PA	Yes
P28665_993_HexNAc(4)Hex(5)NeuGc(2)	P28665	993	HexNAc(4)Hex(5)NeuGc(2)	4	5			2	>sp|P28665|MUG1_MOUSE Murinoglobulin-1 OS=Mus musculus OX=10090 GN=Mug1 PE=1 SV=3	Mug1	K.[+229.16293].YLN[+2236.76227]ETQQLTQK[+229.16293].I	YLNETQQLTQK	231205_OE_RK_PA_TMT_HILIC	22839	45.2093	4.1e-07	1354.27	3	-0.78	551.8	PA	4179.99	3922.52	4503.83	3596.7	2899.63	5630.8	3359.38	4445.56	7346.11	5024.3	23715.6	3820.53	5161.23	44908.8	32968	Complex/hybrid	2	2	0	NeuGc	P28665_HexNAc(4)Hex(5)NeuGc(2)	P28665_993	P28665_993_HexNAc(4)Hex(5)NeuGc(2)_PA	Yes
P28665_993_HexNAc(4)Hex(5)NeuGc(2)	P28665	993	HexNAc(4)Hex(5)NeuGc(2)	4	5			2	>sp|P28665|MUG1_MOUSE Murinoglobulin-1 OS=Mus musculus OX=10090 GN=Mug1 PE=1 SV=3	Mug1	K.[+229.16293].YLN[+2236.76227]ETQQLTQK[+229.16293].I	YLNETQQLTQK	231205_OE_RK_PA_TMT_HILIC	23310	46.1034	7e-07	1354.27	3	2.54	525.6	PA	3109.24	5872.31	5792.03	4698.64	3696.93	4107.19	3664.41	6655.44	8361.26	5235.23	35040.9	4633.83	5604.71	51192.7	32969	Complex/hybrid	2	2	0	NeuGc	P28665_HexNAc(4)Hex(5)NeuGc(2)	P28665_993	P28665_993_HexNAc(4)Hex(5)NeuGc(2)_PA	Yes
P28665_993_HexNAc(4)Hex(5)NeuGc(2)	P28665	993	HexNAc(4)Hex(5)NeuGc(2)	4	5			2	>sp|P28665|MUG1_MOUSE Murinoglobulin-1 OS=Mus musculus OX=10090 GN=Mug1 PE=1 SV=3	Mug1	K.[+229.16293].YLN[+2236.76227]ETQQLTQK[+229.16293].I	YLNETQQLTQK	231205_OE_RK_PA_TMT_HILIC	22630	44.817	9.2e-07	1354.27	3	-1.33	500.7	PA	3287.38	3857.96	3300	5624.38	1838.16	4185.85	5277.23	4078.8	7006.97	4287.51	24638.7	3581.57	4967.27	42744.2	32970	Complex/hybrid	2	2	0	NeuGc	P28665_HexNAc(4)Hex(5)NeuGc(2)	P28665_993	P28665_993_HexNAc(4)Hex(5)NeuGc(2)_PA	Yes
P28665_993_HexNAc(4)Hex(5)NeuGc(2)	P28665	993	HexNAc(4)Hex(5)NeuGc(2)	4	5			2	>sp|P28665|MUG1_MOUSE Murinoglobulin-1 OS=Mus musculus OX=10090 GN=Mug1 PE=1 SV=3	Mug1	K.[+229.16293].YLN[+2236.76227]ETQQLTQK[+229.16293].I	YLNETQQLTQK	231205_OE_RK_PA_TMT_HILIC	23388	46.2536	4.7e-06	1015.96	4	3.76	469.4	PA	10592.8	10345	10177.7	11604.2	4929.5	14300.9	5933.59	15109.8	13713.9	11815.1	25931.5	9529.83	12174.7	108522	32971	Complex/hybrid	2	2	0	NeuGc	P28665_HexNAc(4)Hex(5)NeuGc(2)	P28665_993	P28665_993_HexNAc(4)Hex(5)NeuGc(2)_PA	Yes
P28665_993_HexNAc(4)Hex(5)NeuGc(2)	P28665	993	HexNAc(4)Hex(5)NeuGc(2)	4	5			2	>sp|P28665|MUG1_MOUSE Murinoglobulin-1 OS=Mus musculus OX=10090 GN=Mug1 PE=1 SV=3	Mug1	K.[+229.16293].YLN[+2236.76227]ETQQLTQK[+229.16293].I	YLNETQQLTQK	231205_OE_RK_PA_TMT_HILIC	23507	46.4797	6.3e-06	1354.27	3	3	425.9	PA	4849.99	3962.58	4837.8	4114.83	2926.81	4718.5	3872.17	4375.72	5212.15	4170.45	16751	4138.4	4469.8	43041	32972	Complex/hybrid	2	2	0	NeuGc	P28665_HexNAc(4)Hex(5)NeuGc(2)	P28665_993	P28665_993_HexNAc(4)Hex(5)NeuGc(2)_PA	Yes
P28665_993_HexNAc(4)Hex(5)NeuGc(1)	P28665	993	HexNAc(4)Hex(5)NeuGc(1)	4	5			1	>sp|P28665|MUG1_MOUSE Murinoglobulin-1 OS=Mus musculus OX=10090 GN=Mug1 PE=1 SV=3	Mug1	K.[+229.16293].YLN[+1929.67194]ETQQLTQK[+229.16293].I	YLNETQQLTQK	231205_OE_RK_PA_TMT_HILIC	21842	43.3276	1.2e-13	1251.91	3	0.83	714.9	PA	5229.8	6820.44	4680.42	5074.23	6222.06	8621.69	8659.17	6273.61	13902.3	7691.74	75035.7	5605.39	9029.7	73175.5	32973	Complex/hybrid	2	1	0	NeuGc	P28665_HexNAc(4)Hex(5)NeuGc(1)	P28665_993	P28665_993_HexNAc(4)Hex(5)NeuGc(1)_PA	Yes
P28665_993_HexNAc(4)Hex(5)NeuGc(1)	P28665	993	HexNAc(4)Hex(5)NeuGc(1)	4	5			1	>sp|P28665|MUG1_MOUSE Murinoglobulin-1 OS=Mus musculus OX=10090 GN=Mug1 PE=1 SV=3	Mug1	K.[+229.16293].YLN[+1929.67194]ETQQLTQK[+229.16293].I	YLNETQQLTQK	231205_OE_RK_PA_TMT_HILIC	21818	43.2804	9.4e-10	939.181	4	0.75	623.4	PA	6044.66	6113.72	8035.37	8243.55	5410.67	8930.76	6577.6	8684.67	13374.5	7284.56	49840.5	6769.6	8970.41	78700	32974	Complex/hybrid	2	1	0	NeuGc	P28665_HexNAc(4)Hex(5)NeuGc(1)	P28665_993	P28665_993_HexNAc(4)Hex(5)NeuGc(1)_PA	Yes
P28665_993_HexNAc(4)Hex(5)NeuGc(1)	P28665	993	HexNAc(4)Hex(5)NeuGc(1)	4	5			1	>sp|P28665|MUG1_MOUSE Murinoglobulin-1 OS=Mus musculus OX=10090 GN=Mug1 PE=1 SV=3	Mug1	K.[+229.16293].YLN[+1929.67194]ETQQLTQK[+229.16293].I	YLNETQQLTQK	231205_OE_RK_PA_TMT_HILIC	22022	43.6697	1.3e-08	939.183	4	2.83	587.2	PA	8493.46	6513.84	9690.67	10518.2	5921.56	8805.1	16618.6	11973.9	18542.3	10374.1	42992	8227.54	13262.8	107452	32975	Complex/hybrid	2	1	0	NeuGc	P28665_HexNAc(4)Hex(5)NeuGc(1)	P28665_993	P28665_993_HexNAc(4)Hex(5)NeuGc(1)_PA	Yes
P28665_993_HexNAc(2)Hex(9)	P28665	993	HexNAc(2)Hex(9)	2	9				>sp|P28665|MUG1_MOUSE Murinoglobulin-1 OS=Mus musculus OX=10090 GN=Mug1 PE=1 SV=3	Mug1	K.[+229.16293].YLN[+1864.63416]ETQQLTQK[+229.16293].I	YLNETQQLTQK	231205_OE_RK_PA_TMT_HILIC	20837	41.4184	0.0044	1230.23	3	2.89	228.4	PA	3243.64	2824.2	2715.12	3233.57	908.17	5439.95	2143.8	4089.13	3698.6	2226.58	11370	2584.94	3519.61	30522.8	32976	Oligomannose	0	0	0	None	P28665_HexNAc(2)Hex(9)	P28665_993	P28665_993_HexNAc(2)Hex(9)_PA	Yes
P28665_993_HexNAc(4)Hex(5)	P28665	993	HexNAc(4)Hex(5)	4	5				>sp|P28665|MUG1_MOUSE Murinoglobulin-1 OS=Mus musculus OX=10090 GN=Mug1 PE=1 SV=3	Mug1	K.[+229.16293].YLN[+1622.58161]ETQQLTQK[+229.16293].I	YLNETQQLTQK	231205_OE_RK_PA_TMT_HILIC	20885	41.5096	7.1e-09	1149.54	3	2.64	597.7	PA	4225.94	6794.04	4846.73	6104.6	6718.84	6202.94	9285.85	6601.82	9772.49	5859.5	39055	5738.03	7544.52	66412.7	32977	Complex/hybrid	2	0	0	None	P28665_HexNAc(4)Hex(5)	P28665_993	P28665_993_HexNAc(4)Hex(5)_PA	Yes
P28665_993_HexNAc(4)Hex(5)	P28665	993	HexNAc(4)Hex(5)	4	5				>sp|P28665|MUG1_MOUSE Murinoglobulin-1 OS=Mus musculus OX=10090 GN=Mug1 PE=1 SV=3	Mug1	K.[+229.16293].YLN[+1622.58161]ETQQLTQK[+229.16293].I	YLNETQQLTQK	231205_OE_RK_PA_TMT_HILIC	20894	41.5264	2.9e-06	862.411	4	4.14	451.8	PA	3664.5	4889.03	3420.39	4597.03	4274.87	6237.84	5410.22	4298.9	6338.1	4339.53	31402.9	4169.16	5324.92	47470.4	32978	Complex/hybrid	2	0	0	None	P28665_HexNAc(4)Hex(5)	P28665_993	P28665_993_HexNAc(4)Hex(5)_PA	Yes
P28665_1142_HexNAc(8)Hex(6)Fuc(1)NeuAc(2)	P28665	1142	HexNAc(8)Hex(6)Fuc(1)NeuAc(2)	8	6	1	2		>sp|P28665|MUG1_MOUSE Murinoglobulin-1 OS=Mus musculus OX=10090 GN=Mug1 PE=1 SV=3	Mug1	K.[+229.16293].TIEQERN[+3325.20066]ASFVYTK[+229.16293].A	TIEQERNASFVYTK	231205_OE_RK_PA_TMT_HILIC	21433	42.5534	1.5e-05	1094.69	5	8.41	333.9	PA	9115.46	14335.3	10008.1	12483.6	6249.73	10750.7	16713.8	9530.35	20578.1	9699.73	82022.6	10438.4	13454.5	119465	32979	Complex/hybrid	≥3	2	1	NeuAc	P28665_HexNAc(8)Hex(6)Fuc(1)NeuAc(2)	P28665_1142	P28665_1142_HexNAc(8)Hex(6)Fuc(1)NeuAc(2)_PA	Yes
P28665_1142_HexNAc(4)Hex(5)Fuc(1)NeuGc(2)	P28665	1142	HexNAc(4)Hex(5)Fuc(1)NeuGc(2)	4	5	1		2	>sp|P28665|MUG1_MOUSE Murinoglobulin-1 OS=Mus musculus OX=10090 GN=Mug1 PE=1 SV=3	Mug1	K.[+229.16293].TIEQERN[+2382.82018]ASFVYTK[+229.16293].A	TIEQERNASFVYTK	231205_OE_RK_PA_TMT_HILIC	21203	42.1149	1.1e-05	1132.26	4	1.4	396.1	PA	3007.91	2788.09	3032.98	2752.13	1794.28	4738.1	3725.05	3425.1	6797.05	2135.25	15020.7	2675.08	4164.11	34195.9	32980	Complex/hybrid	2	2	1	NeuGc	P28665_HexNAc(4)Hex(5)Fuc(1)NeuGc(2)	P28665_1142	P28665_1142_HexNAc(4)Hex(5)Fuc(1)NeuGc(2)_PA	Yes
P28665_1142_HexNAc(4)Hex(5)Fuc(1)NeuGc(2)	P28665	1142	HexNAc(4)Hex(5)Fuc(1)NeuGc(2)	4	5	1		2	>sp|P28665|MUG1_MOUSE Murinoglobulin-1 OS=Mus musculus OX=10090 GN=Mug1 PE=1 SV=3	Mug1	K.[+229.16293].TIEQERN[+2382.82018]ASFVYTK[+229.16293].A	TIEQERNASFVYTK	231205_OE_RK_PA_TMT_HILIC	21447	42.5771	0.0018	1132.76	4	2.08	328.9	PA	3484.72	3878.3	2274.76	3970.29	2009.97	4107.03	4042.88	2972.77	6616.47	4151.79	15123.7	3123.61	4378.19	37509	32981	Complex/hybrid	2	2	1	NeuGc	P28665_HexNAc(4)Hex(5)Fuc(1)NeuGc(2)	P28665_1142	P28665_1142_HexNAc(4)Hex(5)Fuc(1)NeuGc(2)_PA	Yes
P28665_1142_HexNAc(4)Hex(5)NeuGc(2)	P28665	1142	HexNAc(4)Hex(5)NeuGc(2)	4	5			2	>sp|P28665|MUG1_MOUSE Murinoglobulin-1 OS=Mus musculus OX=10090 GN=Mug1 PE=1 SV=3	Mug1	K.[+229.16293].TIEQERN[+2236.76227]ASFVYTK[+229.16293].A	TIEQERNASFVYTK	231205_OE_RK_PA_TMT_HILIC	21622	42.9111	1.7e-06	1095.99	4	1.42	451.9	PA	4263.2	5353.87	5137.51	4682.45	3116.6	5973.31	7870.72	5383.82	9028.85	5532.81	27795.4	4510.73	6757.9	56343.1	32982	Complex/hybrid	2	2	0	NeuGc	P28665_HexNAc(4)Hex(5)NeuGc(2)	P28665_1142	P28665_1142_HexNAc(4)Hex(5)NeuGc(2)_PA	Yes
P28665_1142_HexNAc(4)Hex(5)NeuGc(2)	P28665	1142	HexNAc(4)Hex(5)NeuGc(2)	4	5			2	>sp|P28665|MUG1_MOUSE Murinoglobulin-1 OS=Mus musculus OX=10090 GN=Mug1 PE=1 SV=3	Mug1	K.[+229.16293].TIEQERN[+2236.76227]ASFVYTK[+229.16293].A	TIEQERNASFVYTK	231205_OE_RK_PA_TMT_HILIC	21462	42.6074	4.1e-06	1460.99	3	2.63	341.2	PA	2190.47	2515.02	2653.19	2286.63	1933.71	2000.58	3134.55	2749.08	3189.3	2368.86	37023.5	2315.8	2688.48	25021.4	32983	Complex/hybrid	2	2	0	NeuGc	P28665_HexNAc(4)Hex(5)NeuGc(2)	P28665_1142	P28665_1142_HexNAc(4)Hex(5)NeuGc(2)_PA	Yes
P28665_1142_HexNAc(4)Hex(5)NeuGc(2)	P28665	1142	HexNAc(4)Hex(5)NeuGc(2)	4	5			2	>sp|P28665|MUG1_MOUSE Murinoglobulin-1 OS=Mus musculus OX=10090 GN=Mug1 PE=1 SV=3	Mug1	K.[+229.16293].TIEQERN[+2236.76227]ASFVYTK[+229.16293].A	TIEQERNASFVYTK	231205_OE_RK_PA_TMT_HILIC	21257	42.2179	5.6e-06	1460.65	3	3.04	317	PA	2847.69	3498.05	2406.19	2709.63	1829.96	3842.2	1713.55	4866.21	4373.14	2377.92	26023.3	2658.31	3434.61	30464.6	32984	Complex/hybrid	2	2	0	NeuGc	P28665_HexNAc(4)Hex(5)NeuGc(2)	P28665_1142	P28665_1142_HexNAc(4)Hex(5)NeuGc(2)_PA	Yes
P28665_1142_HexNAc(4)Hex(5)Fuc(1)NeuGc(1)	P28665	1142	HexNAc(4)Hex(5)Fuc(1)NeuGc(1)	4	5	1		1	>sp|P28665|MUG1_MOUSE Murinoglobulin-1 OS=Mus musculus OX=10090 GN=Mug1 PE=1 SV=3	Mug1	K.[+229.16293].TIEQERN[+2075.72985]ASFVYTK[+229.16293].A	TIEQERNASFVYTK	231205_OE_RK_PA_TMT_HILIC	20291	40.3806	0.001	1055.48	4	2.66	349.6	PA	1706.49	3783.59	2182.22	3725.58	1639.52	3688.63	4353.58	4626.92	5793.47	3552.41	15699.2	2607.48	4403	35052.4	32985	Complex/hybrid	2	1	1	NeuGc	P28665_HexNAc(4)Hex(5)Fuc(1)NeuGc(1)	P28665_1142	P28665_1142_HexNAc(4)Hex(5)Fuc(1)NeuGc(1)_PA	Yes
P28665_1142_HexNAc(4)Hex(5)NeuGc(1)	P28665	1142	HexNAc(4)Hex(5)NeuGc(1)	4	5			1	>sp|P28665|MUG1_MOUSE Murinoglobulin-1 OS=Mus musculus OX=10090 GN=Mug1 PE=1 SV=3	Mug1	K.[+229.16293].TIEQERN[+1929.67194]ASFVYTK[+229.16293].A	TIEQERNASFVYTK	231205_OE_RK_PA_TMT_HILIC	20344	40.4818	3.2e-09	1019.22	4	2.12	594.9	PA	6178.32	8424.91	8625.3	6427.47	7417.98	5871.27	8864.13	8658.93	17278.2	7487.19	82446.3	7414.8	9631.93	85233.7	32986	Complex/hybrid	2	1	0	NeuGc	P28665_HexNAc(4)Hex(5)NeuGc(1)	P28665_1142	P28665_1142_HexNAc(4)Hex(5)NeuGc(1)_PA	Yes
P28665_1142_HexNAc(4)Hex(5)NeuGc(1)	P28665	1142	HexNAc(4)Hex(5)NeuGc(1)	4	5			1	>sp|P28665|MUG1_MOUSE Murinoglobulin-1 OS=Mus musculus OX=10090 GN=Mug1 PE=1 SV=3	Mug1	K.[+229.16293].TIEQERN[+1929.67194]ASFVYTK[+229.16293].A	TIEQERNASFVYTK	231205_OE_RK_PA_TMT_HILIC	20531	40.8361	1e-07	1019.22	4	2.42	560.4	PA	3849.53	5132.71	6251.71	2964.58	4727.58	4761.24	7717.75	3634.93	9229.95	4157.77	44632.2	4585.22	5900.33	52427.8	32987	Complex/hybrid	2	1	0	NeuGc	P28665_HexNAc(4)Hex(5)NeuGc(1)	P28665_1142	P28665_1142_HexNAc(4)Hex(5)NeuGc(1)_PA	Yes
P28665_1142_HexNAc(4)Hex(5)NeuGc(1)	P28665	1142	HexNAc(4)Hex(5)NeuGc(1)	4	5			1	>sp|P28665|MUG1_MOUSE Murinoglobulin-1 OS=Mus musculus OX=10090 GN=Mug1 PE=1 SV=3	Mug1	K.[+229.16293].TIEQERN[+1929.67194]ASFVYTK[+229.16293].A	TIEQERNASFVYTK	231205_OE_RK_PA_TMT_HILIC	20346	40.4852	2.4e-07	1358.62	3	2.23	460.6	PA	2314.18	3723.71	3258.3	4256.07	2645.03	2521.89	2391.03	2553.07	8148.9	2903.43	44007.2	3239.46	3703.66	34715.6	32988	Complex/hybrid	2	1	0	NeuGc	P28665_HexNAc(4)Hex(5)NeuGc(1)	P28665_1142	P28665_1142_HexNAc(4)Hex(5)NeuGc(1)_PA	Yes
P28665_1142_HexNAc(4)Hex(5)NeuGc(1)	P28665	1142	HexNAc(4)Hex(5)NeuGc(1)	4	5			1	>sp|P28665|MUG1_MOUSE Murinoglobulin-1 OS=Mus musculus OX=10090 GN=Mug1 PE=1 SV=3	Mug1	K.[+229.16293].TIEQERN[+1929.67194]ASFVYTK[+229.16293].A	TIEQERNASFVYTK	231205_OE_RK_PA_TMT_HILIC	20532	40.8378	2.3e-06	1358.62	3	2.86	360.6	PA	3028.81	2981.68	1456.33	2889.76	2911.29	3632.13	4578.91	1999.64	6346.76	2203.17	31525.1	2653.57	3752.12	32028.5	32989	Complex/hybrid	2	1	0	NeuGc	P28665_HexNAc(4)Hex(5)NeuGc(1)	P28665_1142	P28665_1142_HexNAc(4)Hex(5)NeuGc(1)_PA	Yes
P28665_1142_HexNAc(4)Hex(5)	P28665	1142	HexNAc(4)Hex(5)	4	5				>sp|P28665|MUG1_MOUSE Murinoglobulin-1 OS=Mus musculus OX=10090 GN=Mug1 PE=1 SV=3	Mug1	K.[+229.16293].TIEQERN[+1622.58161]ASFVYTK[+229.16293].A	TIEQERNASFVYTK	231205_OE_RK_PA_TMT_HILIC	19425	38.7307	2.2e-07	942.447	4	2.1	541.1	PA	3115.28	3395.99	4265.61	4362.11	3691.05	3794.79	5620.78	7232.45	7002.5	2954.6	38114.4	3766.01	5321.03	45435.2	32990	Complex/hybrid	2	0	0	None	P28665_HexNAc(4)Hex(5)	P28665_1142	P28665_1142_HexNAc(4)Hex(5)_PA	Yes
P28665_1142_HexNAc(4)Hex(5)	P28665	1142	HexNAc(4)Hex(5)	4	5				>sp|P28665|MUG1_MOUSE Murinoglobulin-1 OS=Mus musculus OX=10090 GN=Mug1 PE=1 SV=3	Mug1	K.[+229.16293].TIEQERN[+1622.58161]ASFVYTK[+229.16293].A	TIEQERNASFVYTK	231205_OE_RK_PA_TMT_HILIC	19434	38.7475	2.3e-05	1256.26	3	2.35	271.8	PA	1988.39	2180.13	2221.78	2557.4	2620.64	3133.92	2437.44	3280.86	5213.22	3048	29103.7	2313.67	3422.69	28681.8	32991	Complex/hybrid	2	0	0	None	P28665_HexNAc(4)Hex(5)	P28665_1142	P28665_1142_HexNAc(4)Hex(5)_PA	Yes
P28665_1180_HexNAc(4)Hex(6)Fuc(1)NeuGc(1)	P28665	1180	HexNAc(4)Hex(6)Fuc(1)NeuGc(1)	4	6	1		1	>sp|P28665|MUG1_MOUSE Murinoglobulin-1 OS=Mus musculus OX=10090 GN=Mug1 PE=1 SV=3	Mug1	K.[+229.16293].SLDEEAIK[+229.16293]EN[+2237.78267]NSIHWK[+229.16293].R	SLDEEAIKENNSIHWK	231205_OE_RK_PA_TMT_HILIC	24655	48.6539	8.1e-07	1210.31	4	0.57	478.2	PA	12243.8	17137.4	14751.7	14839.8	5354.2	16727.6	11368.5	16492.8	17456.8	11995.2	54256.9	12865.4	14808.2	138368	32992	Complex/hybrid	2	1	1	NeuGc	P28665_HexNAc(4)Hex(6)Fuc(1)NeuGc(1)	P28665_1180	P28665_1180_HexNAc(4)Hex(6)Fuc(1)NeuGc(1)_PA	Yes
P97449_106_HexNAc(2)Hex(9)	P97449	106	HexNAc(2)Hex(9)	2	9				>sp|P97449|AMPN_MOUSE Aminopeptidase N OS=Mus musculus OX=10090 GN=Anpep PE=1 SV=4	Anpep	R.[+229.16293].VILRPYLTPNNQGLYIFQGN[+1864.63416]STVR.F	VILRPYLTPNNQGLYIFQGNSTVR	231205_OE_RK_PA_TMT_HILIC	31821	62.1926	7.5e-06	1215.33	4	0.55	359.4	PA	11733.4	10702.6	12012	15778.2	4020.28	17072	8475.84	10946	12455.6	9430.72	20674.6	10849.3	11676	112627	32993	Oligomannose	0	0	0	None	P97449_HexNAc(2)Hex(9)	P97449_106	P97449_106_HexNAc(2)Hex(9)_PA	Yes	Yes
P97449_106_HexNAc(2)Hex(8)	P97449	106	HexNAc(2)Hex(8)	2	8				>sp|P97449|AMPN_MOUSE Aminopeptidase N OS=Mus musculus OX=10090 GN=Anpep PE=1 SV=4	Anpep	R.[+229.16293].VILRPYLTPNNQGLYIFQGN[+1702.58133]STVR.F	VILRPYLTPNNQGLYIFQGNSTVR	231205_OE_RK_PA_TMT_HILIC	31875	62.2954	1.6e-15	1174.56	4	-0.57	792.2	PA	19895	12142.8	21821.2	34080.2	3113.33	27049.3	7853.17	26553.2	15493.8	21201.6	16461.6	18210.5	19630.2	189204	32994	Oligomannose	0	0	0	None	P97449_HexNAc(2)Hex(8)	P97449_106	P97449_106_HexNAc(2)Hex(8)_PA	Yes	Yes
P97449_106_HexNAc(2)Hex(7)	P97449	106	HexNAc(2)Hex(7)	2	7				>sp|P97449|AMPN_MOUSE Aminopeptidase N OS=Mus musculus OX=10090 GN=Anpep PE=1 SV=4	Anpep	R.[+229.16293].VILRPYLTPNNQGLYIFQGN[+1540.52851]STVR.F	VILRPYLTPNNQGLYIFQGNSTVR	231205_OE_RK_PA_TMT_HILIC	31920	62.3817	1.8e-16	1134.05	4	0.19	845.8	PA	20945.2	23242.4	27654.9	35435	5261.61	31948.3	15009.5	30604.4	27754.6	25626.5	65094.6	22507.8	26188.7	243482	32995	Oligomannose	0	0	0	None	P97449_HexNAc(2)Hex(7)	P97449_106	P97449_106_HexNAc(2)Hex(7)_PA	Yes	Yes
P97449_106_HexNAc(2)Hex(7)	P97449	106	HexNAc(2)Hex(7)	2	7				>sp|P97449|AMPN_MOUSE Aminopeptidase N OS=Mus musculus OX=10090 GN=Anpep PE=1 SV=4	Anpep	R.[+229.16293].VILRPYLTPNNQGLYIFQGN[+1540.52851]STVR.F	VILRPYLTPNNQGLYIFQGNSTVR	231205_OE_RK_PA_TMT_HILIC	31946	62.4305	7.8e-08	1511.73	3	-0.9	485.9	PA	3714.68	5199.05	5822.29	6335.23	1480.29	7424.56	3503.87	5929.11	6887.06	4615.87	14551.8	4510.31	5672.1	50912	32996	Oligomannose	0	0	0	None	P97449_HexNAc(2)Hex(7)	P97449_106	P97449_106_HexNAc(2)Hex(7)_PA	Yes	Yes
P97449_106_HexNAc(2)Hex(6)	P97449	106	HexNAc(2)Hex(6)	2	6				>sp|P97449|AMPN_MOUSE Aminopeptidase N OS=Mus musculus OX=10090 GN=Anpep PE=1 SV=4	Anpep	R.[+229.16293].VILRPYLTPNNQGLYIFQGN[+1378.47569]STVR.F	VILRPYLTPNNQGLYIFQGNSTVR	231205_OE_RK_PA_TMT_HILIC	31981	62.496	1.9e-18	1093.54	4	1.22	918.6	PA	39238	34028.3	41120.9	54001.1	21660.5	47578.4	44665.2	44284.7	59746.2	41486.2	193246	38009.8	47552.2	427810	32997	Oligomannose	0	0	0	None	P97449_HexNAc(2)Hex(6)	P97449_106	P97449_106_HexNAc(2)Hex(6)_PA	Yes	Yes
P97449_106_HexNAc(2)Hex(6)	P97449	106	HexNAc(2)Hex(6)	2	6				>sp|P97449|AMPN_MOUSE Aminopeptidase N OS=Mus musculus OX=10090 GN=Anpep PE=1 SV=4	Anpep	R.[+229.16293].VILRPYLTPNNQGLYIFQGN[+1378.47569]STVR.F	VILRPYLTPNNQGLYIFQGNSTVR	231205_OE_RK_PA_TMT_HILIC	32029	62.5887	1.8e-15	1093.54	4	0.21	764.3	PA	10002	12103.9	13621	16175	4911.37	15479.4	12225.9	14358.9	13782.4	15513	26840.2	11362.7	14271.9	128173	32998	Oligomannose	0	0	0	None	P97449_HexNAc(2)Hex(6)	P97449_106	P97449_106_HexNAc(2)Hex(6)_PA	Yes	Yes
P97449_106_HexNAc(2)Hex(6)	P97449	106	HexNAc(2)Hex(6)	2	6				>sp|P97449|AMPN_MOUSE Aminopeptidase N OS=Mus musculus OX=10090 GN=Anpep PE=1 SV=4	Anpep	R.[+229.16293].VILRPYLTPNNQGLYIFQGN[+1378.47569]STVR.F	VILRPYLTPNNQGLYIFQGNSTVR	231205_OE_RK_PA_TMT_HILIC	32005	62.5432	7.6e-07	1457.72	3	0.76	388.7	PA	15477.4	14996.1	16276.9	17964.6	2896.86	16742.5	7681.32	13398.8	17525.7	12649	17683	13522.4	13599.5	135609	32999	Oligomannose	0	0	0	None	P97449_HexNAc(2)Hex(6)	P97449_106	P97449_106_HexNAc(2)Hex(6)_PA	Yes	Yes
P97449_114_HexNAc(4)Hex(7)	P97449	114	HexNAc(4)Hex(7)	4	7				>sp|P97449|AMPN_MOUSE Aminopeptidase N OS=Mus musculus OX=10090 GN=Anpep PE=1 SV=4	Anpep	R.[+229.16293].FTC[+57.02146]N[+1946.68725]QTTDVIIIHSK[+229.16293].K	FTCNQTTDVIIIHSK	231205_OE_RK_PA_TMT_HILIC	23679	46.8066	6.7e-17	1046.23	4	-1.05	865.3	PA	34459.3	27582.4	35541.5	47023.4	6310.41	38438.1	9866.1	36907.9	29578.6	29562.5	12514.4	30183.4	28870.6	295270	33000	Complex/hybrid	2	0	0	None	P97449_HexNAc(4)Hex(7)	P97449_114	P97449_114_HexNAc(4)Hex(7)_PA	Yes	Yes
P97449_114_HexNAc(4)Hex(7)	P97449	114	HexNAc(4)Hex(7)	4	7				>sp|P97449|AMPN_MOUSE Aminopeptidase N OS=Mus musculus OX=10090 GN=Anpep PE=1 SV=4	Anpep	R.[+229.16293].FTC[+57.02146]N[+1946.68725]QTTDVIIIHSK[+229.16293].K	FTCNQTTDVIIIHSK	231205_OE_RK_PA_TMT_HILIC	23704	46.8537	4.5e-16	1394.64	3	-1.18	812.2	PA	19217	16286.5	16384.3	27289.3	2093.69	19528.5	5348.58	19729.9	15271.6	14794.6	8723.12	16254.2	14934.6	155944	33001	Complex/hybrid	2	0	0	None	P97449_HexNAc(4)Hex(7)	P97449_114	P97449_114_HexNAc(4)Hex(7)_PA	Yes	Yes
P97449_114_HexNAc(4)Hex(5)NeuGc(1)	P97449	114	HexNAc(4)Hex(5)NeuGc(1)	4	5			1	>sp|P97449|AMPN_MOUSE Aminopeptidase N OS=Mus musculus OX=10090 GN=Anpep PE=1 SV=4	Anpep	R.[+229.16293].FTC[+57.02146]N[+1929.67194]QTTDVIIIHSK[+229.16293].K	FTCNQTTDVIIIHSK	231205_OE_RK_PA_TMT_HILIC	25048	49.4009	5.4e-07	1041.98	4	-1.01	550.6	PA	11623.1	8388.22	12713.6	13843	3898.46	11110.9	9158.49	11631.8	12906.3	10948.6	14032.8	10093.3	11151.2	106223	33002	Complex/hybrid	2	1	0	NeuGc	P97449_HexNAc(4)Hex(5)NeuGc(1)	P97449_114	P97449_114_HexNAc(4)Hex(5)NeuGc(1)_PA	Yes	Yes
P97449_114_HexNAc(6)Hex(4)	P97449	114	HexNAc(6)Hex(4)	6	4				>sp|P97449|AMPN_MOUSE Aminopeptidase N OS=Mus musculus OX=10090 GN=Anpep PE=1 SV=4	Anpep	R.[+229.16293].FTC[+57.02146]N[+1866.68753]QTTDVIIIHSK[+229.16293].K	FTCNQTTDVIIIHSK	231205_OE_RK_PA_TMT_HILIC	23872	47.1706	0.001	1368.3	3	-8.36	291	PA	3222.92	5103.33	6003.79	4449.26	1810.62	5158.42	4338.18	4379.72	4490.59	5206.82	7796.29	4117.98	4714.75	44163.7	33003	Complex/hybrid	≥3	0	0	None	P97449_HexNAc(6)Hex(4)	P97449_114	P97449_114_HexNAc(6)Hex(4)_PA	Yes	Yes
P97449_114_HexNAc(4)Hex(6)	P97449	114	HexNAc(4)Hex(6)	4	6				>sp|P97449|AMPN_MOUSE Aminopeptidase N OS=Mus musculus OX=10090 GN=Anpep PE=1 SV=4	Anpep	R.[+229.16293].FTC[+57.02146]N[+1784.63443]QTTDVIIIHSK[+229.16293].K	FTCNQTTDVIIIHSK	231205_OE_RK_PA_TMT_HILIC	23764	46.9667	6.7e-19	1005.72	4	-0.95	963.4	PA	18600.3	14763.2	23755.1	26666.9	3885.01	21689.5	8922.37	21428.3	15394.5	17644.4	12623.8	17534.1	17015.8	172750	33004	Complex/hybrid	2	0	0	None	P97449_HexNAc(4)Hex(6)	P97449_114	P97449_114_HexNAc(4)Hex(6)_PA	Yes	Yes
P97449_114_HexNAc(4)Hex(6)	P97449	114	HexNAc(4)Hex(6)	4	6				>sp|P97449|AMPN_MOUSE Aminopeptidase N OS=Mus musculus OX=10090 GN=Anpep PE=1 SV=4	Anpep	R.[+229.16293].FTC[+57.02146]N[+1784.63443]QTTDVIIIHSK[+229.16293].K	FTCNQTTDVIIIHSK	231205_OE_RK_PA_TMT_HILIC	23772	46.9819	6e-13	1340.62	3	-2.57	671.2	PA	8808.38	8174.22	10930	13602.6	2368.02	10297	3503.66	9817.49	10610.4	8569.97	10985.9	8776.66	8559.7	86681.8	33005	Complex/hybrid	2	0	0	None	P97449_HexNAc(4)Hex(6)	P97449_114	P97449_114_HexNAc(4)Hex(6)_PA	Yes	Yes
P97449_114_HexNAc(4)Hex(6)	P97449	114	HexNAc(4)Hex(6)	4	6				>sp|P97449|AMPN_MOUSE Aminopeptidase N OS=Mus musculus OX=10090 GN=Anpep PE=1 SV=4	Anpep	R.[+229.16293].FTC[+57.02146]N[+1784.63443]QTTDVIIIHSK[+229.16293].K	FTCNQTTDVIIIHSK	231205_OE_RK_PA_TMT_HILIC	23825	47.0812	7.1e-05	1340.62	3	0.11	272.6	PA	4359.83	3983.33	3803.2	3572.25	2464.95	6588.93	4885.83	4131.58	6099.38	3880.85	8554.87	3636.71	5117.31	43770.1	33006	Complex/hybrid	2	0	0	None	P97449_HexNAc(4)Hex(6)	P97449_114	P97449_114_HexNAc(4)Hex(6)_PA	Yes	Yes
P97449_114_HexNAc(4)Hex(5)	P97449	114	HexNAc(4)Hex(5)	4	5				>sp|P97449|AMPN_MOUSE Aminopeptidase N OS=Mus musculus OX=10090 GN=Anpep PE=1 SV=4	Anpep	R.[+229.16293].FTC[+57.02146]N[+1622.58161]QTTDVIIIHSK[+229.16293].K	FTCNQTTDVIIIHSK	231205_OE_RK_PA_TMT_HILIC	23847	47.1216	7.8e-06	1286.6	3	-2.56	336.8	PA	3919.8	7033.97	5483.77	7625.6	1421.65	9343.24	5564.7	8295.71	6858.62	7775.18	9169.08	5096.96	7567.49	63322.2	33007	Complex/hybrid	2	0	0	None	P97449_HexNAc(4)Hex(5)	P97449_114	P97449_114_HexNAc(4)Hex(5)_PA	Yes	Yes
P97449_128_HexNAc(3)Hex(7)	P97449	128	HexNAc(3)Hex(7)	3	7				>sp|P97449|AMPN_MOUSE Aminopeptidase N OS=Mus musculus OX=10090 GN=Anpep PE=1 SV=4	Anpep	K.[+229.16293].K[+229.16293]LN[+1743.60788]YTLK[+229.16293]GNHR.V	KLNYTLKGNHR	231205_OE_RK_PA_TMT_HILIC	15615	31.5164	0.00086	755.776	5	0.27	386.1	PA	1211.15	877.019	2247.63	1483.17	471.93	929.343	1030.28	1659.53	1160.4	1517.92	895.593	1258.18	1259.5	12588.4	33008	Complex/hybrid	1	0	0	None	P97449_HexNAc(3)Hex(7)	P97449_128	P97449_128_HexNAc(3)Hex(7)_PA	Yes	Yes
P97449_128_HexNAc(2)Hex(7)	P97449	128	HexNAc(2)Hex(7)	2	7				>sp|P97449|AMPN_MOUSE Aminopeptidase N OS=Mus musculus OX=10090 GN=Anpep PE=1 SV=4	Anpep	K.[+229.16293].K[+229.16293]LN[+1540.52851]YTLK[+229.16293]GNHR.V	KLNYTLKGNHR	231205_OE_RK_PA_TMT_HILIC	15643	31.5687	0.0011	715.16	5	-0.02	364.3	PA	2214.35	0	3460.19	4398.12	0	0	1395.49	3676.34	2376.82	1807.75	3376.79	2014.53	1851.28	19329.1	33009	Oligomannose	0	0	0	None	P97449_HexNAc(2)Hex(7)	P97449_128	P97449_128_HexNAc(2)Hex(7)_PA	Yes	Yes
P97449_128_HexNAc(4)Hex(7)	P97449	128	HexNAc(4)Hex(7)	4	7				>sp|P97449|AMPN_MOUSE Aminopeptidase N OS=Mus musculus OX=10090 GN=Anpep PE=1 SV=4	Anpep	K.[+229.16293].K[+229.16293]LN[+1946.68725]YTLK[+229.16293].G	KLNYTLK	231205_OE_RK_PA_TMT_HILIC	20136	40.0835	2.4e-05	1171.91	3	-1.47	357.7	PA	6978.35	7099.79	5866.91	15445.2	2897.69	9775.74	5998.28	10264.2	9279.69	7968.38	13162.8	7657.59	8657.27	81574.3	33010	Complex/hybrid	2	0	0	None	P97449_HexNAc(4)Hex(7)	P97449_128	P97449_128_HexNAc(4)Hex(7)_PA	Yes	Yes
P97449_128_HexNAc(4)Hex(7)	P97449	128	HexNAc(4)Hex(7)	4	7				>sp|P97449|AMPN_MOUSE Aminopeptidase N OS=Mus musculus OX=10090 GN=Anpep PE=1 SV=4	Anpep	K.[+229.16293].K[+229.16293]LN[+1946.68725]YTLK[+229.16293].G	KLNYTLK	231205_OE_RK_PA_TMT_HILIC	20143	40.0954	0.00085	879.181	4	-1.39	329.3	PA	2022.32	4384.21	2642.28	3635.48	2216.9	3482.74	5484.48	4957.26	4443.93	3567.4	5295.25	2980.24	4387.16	36837	33011	Complex/hybrid	2	0	0	None	P97449_HexNAc(4)Hex(7)	P97449_128	P97449_128_HexNAc(4)Hex(7)_PA	Yes	Yes
P97449_128_HexNAc(2)Hex(9)	P97449	128	HexNAc(2)Hex(9)	2	9				>sp|P97449|AMPN_MOUSE Aminopeptidase N OS=Mus musculus OX=10090 GN=Anpep PE=1 SV=4	Anpep	K.[+229.16293].K[+229.16293]LN[+1864.63416]YTLK[+229.16293].G	KLNYTLK	231205_OE_RK_PA_TMT_HILIC	20290	40.3789	2.1e-06	1144.56	3	0.03	463.3	PA	20598	20829.3	14708.6	23327.7	2674.96	25948.4	6376.42	21131.6	16627	11440.4	26456.4	16427.7	16304.7	163662	33012	Oligomannose	0	0	0	None	P97449_HexNAc(2)Hex(9)	P97449_128	P97449_128_HexNAc(2)Hex(9)_PA	Yes	Yes
P97449_128_HexNAc(2)Hex(9)	P97449	128	HexNAc(2)Hex(9)	2	9				>sp|P97449|AMPN_MOUSE Aminopeptidase N OS=Mus musculus OX=10090 GN=Anpep PE=1 SV=4	Anpep	K.[+229.16293].K[+229.16293]LN[+1864.63416]YTLK[+229.16293].G	KLNYTLK	231205_OE_RK_PA_TMT_HILIC	20296	40.389	7.6e-06	858.671	4	2.43	397.4	PA	5167.22	5292.26	4944.97	5878.46	1574.87	5797.21	4930.47	4987.61	4298.08	3399.33	8401.28	4571.56	4682.54	46270.5	33013	Oligomannose	0	0	0	None	P97449_HexNAc(2)Hex(9)	P97449_128	P97449_128_HexNAc(2)Hex(9)_PA	Yes	Yes
P97449_128_HexNAc(3)Hex(7)	P97449	128	HexNAc(3)Hex(7)	3	7				>sp|P97449|AMPN_MOUSE Aminopeptidase N OS=Mus musculus OX=10090 GN=Anpep PE=1 SV=4	Anpep	K.[+229.16293].K[+229.16293]LN[+1743.60788]YTLK[+229.16293].G	KLNYTLK	231205_OE_RK_PA_TMT_HILIC	20405	40.5948	1.4e-05	828.409	4	-3.78	447.8	PA	5669.28	9409.92	5861.34	9806.31	2048.4	9077.97	5180.74	6191.76	5989.92	5293.63	6490.32	6559.05	6346.8	64529.3	33014	Complex/hybrid	1	0	0	None	P97449_HexNAc(3)Hex(7)	P97449_128	P97449_128_HexNAc(3)Hex(7)_PA	Yes	Yes
P97449_128_HexNAc(3)Hex(7)	P97449	128	HexNAc(3)Hex(7)	3	7				>sp|P97449|AMPN_MOUSE Aminopeptidase N OS=Mus musculus OX=10090 GN=Anpep PE=1 SV=4	Anpep	K.[+229.16293].K[+229.16293]LN[+1743.60788]YTLK[+229.16293].G	KLNYTLK	231205_OE_RK_PA_TMT_HILIC	20425	40.6335	1.5e-05	1104.21	3	-2.36	381.6	PA	10765	19324.4	10076.1	12970.4	2304.19	20867.6	6869.87	14782.6	11884.9	14374.9	14812.2	11088	13756	124220	33015	Complex/hybrid	1	0	0	None	P97449_HexNAc(3)Hex(7)	P97449_128	P97449_128_HexNAc(3)Hex(7)_PA	Yes	Yes
P97449_128_HexNAc(2)Hex(8)	P97449	128	HexNAc(2)Hex(8)	2	8				>sp|P97449|AMPN_MOUSE Aminopeptidase N OS=Mus musculus OX=10090 GN=Anpep PE=1 SV=4	Anpep	K.[+229.16293].K[+229.16293]LN[+1702.58133]YTLK[+229.16293].G	KLNYTLK	231205_OE_RK_PA_TMT_HILIC	20360	40.5106	7.3e-05	818.157	4	1.68	307.5	PA	4013.43	5217.65	4457.11	3767.35	1885.14	5845.99	5916.19	3672.44	5987.74	4199.25	11244.4	3868.13	5124.32	44962.3	33016	Oligomannose	0	0	0	None	P97449_HexNAc(2)Hex(8)	P97449_128	P97449_128_HexNAc(2)Hex(8)_PA	Yes	Yes
P97449_128_HexNAc(2)Hex(8)	P97449	128	HexNAc(2)Hex(8)	2	8				>sp|P97449|AMPN_MOUSE Aminopeptidase N OS=Mus musculus OX=10090 GN=Anpep PE=1 SV=4	Anpep	K.[+229.16293].K[+229.16293]LN[+1702.58133]YTLK[+229.16293].G	KLNYTLK	231205_OE_RK_PA_TMT_HILIC	20333	40.4581	0.00026	1090.54	3	1.4	306	PA	10074.8	27726.3	12804.5	14099.7	2390.11	23422.5	9965	12755.4	15141.9	11728.5	33885.7	13419.1	14602.7	140109	33017	Oligomannose	0	0	0	None	P97449_HexNAc(2)Hex(8)	P97449_128	P97449_128_HexNAc(2)Hex(8)_PA	Yes	Yes
P97449_128_HexNAc(3)Hex(6)	P97449	128	HexNAc(3)Hex(6)	3	6				>sp|P97449|AMPN_MOUSE Aminopeptidase N OS=Mus musculus OX=10090 GN=Anpep PE=1 SV=4	Anpep	K.[+229.16293].K[+229.16293]LN[+1581.55506]YTLK[+229.16293].G	KLNYTLK	231205_OE_RK_PA_TMT_HILIC	20458	40.6942	4e-05	1050.2	3	0.92	346.9	PA	6980.96	12594.6	7036.41	7522.15	1725.15	8253.09	6766.02	9017.13	11367.5	6691.06	18268.8	7171.85	8418.97	77954.1	33018	Complex/hybrid	1	0	0	None	P97449_HexNAc(3)Hex(6)	P97449_128	P97449_128_HexNAc(3)Hex(6)_PA	Yes	Yes
P97449_128_HexNAc(3)Hex(6)	P97449	128	HexNAc(3)Hex(6)	3	6				>sp|P97449|AMPN_MOUSE Aminopeptidase N OS=Mus musculus OX=10090 GN=Anpep PE=1 SV=4	Anpep	K.[+229.16293].K[+229.16293]LN[+1581.55506]YTLK[+229.16293].G	KLNYTLK	231205_OE_RK_PA_TMT_HILIC	20504	40.7837	0.00039	1050.2	3	1.04	305.2	PA	5999.4	10190.6	3633.59	11288.3	3391.13	10570.6	11081.2	8828.62	8716.07	8559.87	16412	6900.62	9551.28	82259.5	33019	Complex/hybrid	1	0	0	None	P97449_HexNAc(3)Hex(6)	P97449_128	P97449_128_HexNAc(3)Hex(6)_PA	Yes	Yes
P97449_128_HexNAc(2)Hex(6)	P97449	128	HexNAc(2)Hex(6)	2	6				>sp|P97449|AMPN_MOUSE Aminopeptidase N OS=Mus musculus OX=10090 GN=Anpep PE=1 SV=4	Anpep	K.[+229.16293].K[+229.16293]LN[+1378.47569]YTLK[+229.16293].G	KLNYTLK	231205_OE_RK_PA_TMT_HILIC	20539	40.8496	0.0012	982.504	3	1.25	240.8	PA	6693.45	8465.16	6163.82	8080.46	3347.86	9070.08	8781.43	6854.72	10386.9	6294.8	11815.5	6550.15	8277.58	74138.7	33020	Oligomannose	0	0	0	None	P97449_HexNAc(2)Hex(6)	P97449_128	P97449_128_HexNAc(2)Hex(6)_PA	Yes	Yes
P97449_573_HexNAc(4)Hex(6)NeuGc(1)	P97449	573	HexNAc(4)Hex(6)NeuGc(1)	4	6			1	>sp|P97449|AMPN_MOUSE Aminopeptidase N OS=Mus musculus OX=10090 GN=Anpep PE=1 SV=4	Anpep	K.[+229.16293].HFLLDSK[+229.16293]SN[+2091.72476]VTRPSEFNYIWIAPIPFLK[+229.16293].S	HFLLDSKSNVTRPSEFNYIWIAPIPFLK	231205_OE_RK_PA_TMT_HILIC	39456	76.5993	2.5e-07	1223.21	5	1.15	394.2	PA	10064.5	11481.2	16742.5	20993.9	4472.19	16820	7103.15	19191.8	15491.1	16378.8	12052.5	12750.8	14997	138739	33021	Complex/hybrid	2	1	0	NeuGc	P97449_HexNAc(4)Hex(6)NeuGc(1)	P97449_573	P97449_573_HexNAc(4)Hex(6)NeuGc(1)_PA	Yes	Yes
P97449_606_HexNAc(5)Hex(9)Fuc(1)	P97449	606	HexNAc(5)Hex(9)Fuc(1)	5	9	1			>sp|P97449|AMPN_MOUSE Aminopeptidase N OS=Mus musculus OX=10090 GN=Anpep PE=1 SV=4	Anpep	K.[+229.16293].SGQEDHYWLDVEK[+229.16293]N[+2619.93018]QSAK[+229.16293].F	SGQEDHYWLDVEKNQSAK	231205_OE_RK_PA_TMT_HILIC	20716	41.1908	2.5e-11	1088.89	5	2.32	658	PA	5559.99	13174.8	3443.47	8408.77	2511	14243.5	4238.74	11202.1	8301.8	9572.07	4439.31	6619.61	9511.64	80656.2	33022	Complex/hybrid	≥3	0	1	None	P97449_HexNAc(5)Hex(9)Fuc(1)	P97449_606	P97449_606_HexNAc(5)Hex(9)Fuc(1)_PA	Yes	Yes
P97449_606_HexNAc(5)Hex(9)Fuc(1)	P97449	606	HexNAc(5)Hex(9)Fuc(1)	5	9	1			>sp|P97449|AMPN_MOUSE Aminopeptidase N OS=Mus musculus OX=10090 GN=Anpep PE=1 SV=4	Anpep	K.[+229.16293].SGQEDHYWLDVEK[+229.16293]N[+2619.93018]QSAK[+229.16293].F	SGQEDHYWLDVEKNQSAK	231205_OE_RK_PA_TMT_HILIC	20715	41.1891	1.4e-10	1361.11	4	0.44	616.7	PA	5230.46	8525.37	3125.15	7034.95	1154.33	11273.2	2521.87	9522.24	7992.5	7527.91	4689.22	5014.05	7767.54	63908	33023	Complex/hybrid	≥3	0	1	None	P97449_HexNAc(5)Hex(9)Fuc(1)	P97449_606	P97449_606_HexNAc(5)Hex(9)Fuc(1)_PA	Yes	Yes
P97449_606_HexNAc(5)Hex(5)Fuc(3)	P97449	606	HexNAc(5)Hex(5)Fuc(3)	5	5	3			>sp|P97449|AMPN_MOUSE Aminopeptidase N OS=Mus musculus OX=10090 GN=Anpep PE=1 SV=4	Anpep	K.[+229.16293].SGQEDHYWLDVEK[+229.16293]N[+2263.83471]QSAK[+229.16293].F	SGQEDHYWLDVEKNQSAK	231205_OE_RK_PA_TMT_HILIC	20958	41.6494	1.1e-06	1272.34	4	1.75	403.6	PA	2636.74	3137.3	2467.85	2412.05	1092.33	2308.35	3067.62	1646.73	3673.67	4223.27	17928.3	2349.25	2983.93	26665.9	33024	Complex/hybrid	≥3	0	≥3	None	P97449_HexNAc(5)Hex(5)Fuc(3)	P97449_606	P97449_606_HexNAc(5)Hex(5)Fuc(3)_PA	Yes	Yes
P97449_606_HexNAc(4)Hex(7)Fuc(1)	P97449	606	HexNAc(4)Hex(7)Fuc(1)	4	7	1			>sp|P97449|AMPN_MOUSE Aminopeptidase N OS=Mus musculus OX=10090 GN=Anpep PE=1 SV=4	Anpep	K.[+229.16293].SGQEDHYWLDVEK[+229.16293]N[+2092.74516]QSAK[+229.16293].F	SGQEDHYWLDVEKNQSAK	231205_OE_RK_PA_TMT_HILIC	20955	41.6444	4.6e-11	983.649	5	-0.58	669.1	PA	5793.3	6528.23	5073.19	7628.7	1413.19	7667.84	2861.18	5992.36	5803.74	5813.48	4178.39	5287.32	5627.72	54575.2	33025	Complex/hybrid	2	0	1	None	P97449_HexNAc(4)Hex(7)Fuc(1)	P97449_606	P97449_606_HexNAc(4)Hex(7)Fuc(1)_PA	Yes	Yes
P97449_606_HexNAc(4)Hex(7)Fuc(1)	P97449	606	HexNAc(4)Hex(7)Fuc(1)	4	7	1			>sp|P97449|AMPN_MOUSE Aminopeptidase N OS=Mus musculus OX=10090 GN=Anpep PE=1 SV=4	Anpep	K.[+229.16293].SGQEDHYWLDVEK[+229.16293]N[+2092.74516]QSAK[+229.16293].F	SGQEDHYWLDVEKNQSAK	231205_OE_RK_PA_TMT_HILIC	20908	41.5534	1.2e-10	1229.31	4	-0.68	628.9	PA	29879.4	33206	23890.7	34055	2864.12	30708.5	5311.59	25868.7	16391.6	23063	6904.5	24779	20268.7	225239	33026	Complex/hybrid	2	0	1	None	P97449_HexNAc(4)Hex(7)Fuc(1)	P97449_606	P97449_606_HexNAc(4)Hex(7)Fuc(1)_PA	Yes	Yes
P97449_606_HexNAc(4)Hex(7)Fuc(1)	P97449	606	HexNAc(4)Hex(7)Fuc(1)	4	7	1			>sp|P97449|AMPN_MOUSE Aminopeptidase N OS=Mus musculus OX=10090 GN=Anpep PE=1 SV=4	Anpep	K.[+229.16293].SGQEDHYWLDVEK[+229.16293]N[+2092.74516]QSAK[+229.16293].F	SGQEDHYWLDVEKNQSAK	231205_OE_RK_PA_TMT_HILIC	20913	41.5618	4.4e-10	983.649	5	-0.33	625	PA	9347.26	12498.5	10489.6	13124.3	2994.3	13912.7	3365.25	9880.28	6694.39	7110.11	3392.88	9690.78	8192.55	89416.7	33027	Complex/hybrid	2	0	1	None	P97449_HexNAc(4)Hex(7)Fuc(1)	P97449_606	P97449_606_HexNAc(4)Hex(7)Fuc(1)_PA	Yes	Yes
P97449_784_HexNAc(4)Hex(5)Fuc(1)	P97449	784	HexNAc(4)Hex(5)Fuc(1)	4	5	1			>sp|P97449|AMPN_MOUSE Aminopeptidase N OS=Mus musculus OX=10090 GN=Anpep PE=1 SV=4	Anpep	K.[+229.16293].NPNN[+1768.63952]NTIHPNLR.S	NPNNNTIHPNLR	231205_OE_RK_PA_TMT_HILIC	11771	24.192	0.0007	1134.51	3	-0.32	260.5	PA	1120.99	0	0	1654.86	0	1750.72	1175.47	1186.17	0	0	2403.33	555.17	822.472	6888.21	33028	Complex/hybrid	2	0	1	None	P97449_HexNAc(4)Hex(5)Fuc(1)	P97449_784	P97449_784_HexNAc(4)Hex(5)Fuc(1)_PA	Yes	Yes
Q8BG05_335_HexNAc(7)Hex(6)Fuc(2)	Q8BG05	335	HexNAc(7)Hex(6)Fuc(2)	7	6	2			>sp|Q8BG05|ROA3_MOUSE Heterogeneous nuclear ribonucleoprotein A3 OS=Mus musculus OX=10090 GN=Hnrnpa3 PE=1 SV=1	Hnrnpa3	R.[+229.16293].GGYGGGGPGYGNQGGGYGGGGGGYDGYNEGGNFGGGNYGGGGNYN[+0.98402]DFGN[+2685.98837]YSGQQQSNYGPMK[+229.16293].G	GGYGGGGPGYGNQGGGYGGGGGGYDGYNEGGNFGGGNYGGGGNYNDFGNYSGQQQSNYGPMK	231205_OE_RK_PA_TMT_HILIC	28229	55.4263	5.8e-07	1810.75	5	8.53	362.7	PA	1182.19	2144.96	2530.17	2393.9	2592.51	3439.75	11018.3	2452.68	5033.97	2724.73	9066.07	2168.75	4933.88	35513.1	33029	Complex/hybrid	≥3	0	2	None	Q8BG05_HexNAc(7)Hex(6)Fuc(2)	Q8BG05_335	Q8BG05_335_HexNAc(7)Hex(6)Fuc(2)_PA
Q8BG05_335_HexNAc(6)Hex(9)	Q8BG05	335	HexNAc(6)Hex(9)	6	9				>sp|Q8BG05|ROA3_MOUSE Heterogeneous nuclear ribonucleoprotein A3 OS=Mus musculus OX=10090 GN=Hnrnpa3 PE=1 SV=1	Hnrnpa3	R.[+229.16293].GGYGGGGPGYGNQGGGYGGGGGGYDGYNEGGNFGGGNYGGGGNYNDFGN[+2676.95165]YSGQQQSNYGPMK[+229.16293].G	GGYGGGGPGYGNQGGGYGGGGGGYDGYNEGGNFGGGNYGGGGNYNDFGNYSGQQQSNYGPMK	231205_OE_RK_PA_TMT_HILIC	28582	56.0886	6e-06	1808.35	5	9.86	287.3	PA	2679.79	1250.1	2338.79	1861.15	2920.27	3294.13	10309.9	3477.71	5722.85	3317.02	7975.23	2210.02	5224.33	37171.7	33030	Complex/hybrid	≥3	0	0	None	Q8BG05_HexNAc(6)Hex(9)	Q8BG05_335	Q8BG05_335_HexNAc(6)Hex(9)_PA
Q8BG05_335_HexNAc(7)Hex(5)Fuc(3)	Q8BG05	335	HexNAc(7)Hex(5)Fuc(3)	7	5	3			>sp|Q8BG05|ROA3_MOUSE Heterogeneous nuclear ribonucleoprotein A3 OS=Mus musculus OX=10090 GN=Hnrnpa3 PE=1 SV=1	Hnrnpa3	R.[+229.16293].GGYGGGGPGYGNQGGGYGGGGGGYDGYNEGGNFGGGNYGGGGNYN[+0.98402]DFGN[+2669.99345]YSGQQQSNYGPMK[+229.16293].G	GGYGGGGPGYGNQGGGYGGGGGGYDGYNEGGNFGGGNYGGGGNYNDFGNYSGQQQSNYGPMK	231205_OE_RK_PA_TMT_HILIC	28094	55.17	3.1e-06	1807.55	5	8.88	301	PA	2693.31	1171.06	2876.08	2880.64	2502.44	2489.88	9867.68	3772.65	6966.14	3724.7	11370.2	2424.71	5364.21	38944.6	33031	Complex/hybrid	≥3	0	≥3	None	Q8BG05_HexNAc(7)Hex(5)Fuc(3)	Q8BG05_335	Q8BG05_335_HexNAc(7)Hex(5)Fuc(3)_PA
Q8BG05_335_HexNAc(7)Hex(5)Fuc(3)	Q8BG05	335	HexNAc(7)Hex(5)Fuc(3)	7	5	3			>sp|Q8BG05|ROA3_MOUSE Heterogeneous nuclear ribonucleoprotein A3 OS=Mus musculus OX=10090 GN=Hnrnpa3 PE=1 SV=1	Hnrnpa3	R.[+229.16293].GGYGGGGPGYGNQGGGYGGGGGGYDGYNEGGNFGGGNYGGGGNYNDFGN[+2669.99345]YSGQQQSNYGPMK[+229.16293].G	GGYGGGGPGYGNQGGGYGGGGGGYDGYNEGGNFGGGNYGGGGNYNDFGNYSGQQQSNYGPMK	231205_OE_RK_PA_TMT_HILIC	28007	55.0064	0.0044	1506.3	6	7.19	157.9	PA	10776.5	8632.19	10095.3	14229.8	10200.4	14661.5	43175.9	15228.6	26389.6	19027.1	43812.1	10786.8	23696.5	172417	33032	Complex/hybrid	≥3	0	≥3	None	Q8BG05_HexNAc(7)Hex(5)Fuc(3)	Q8BG05_335	Q8BG05_335_HexNAc(7)Hex(5)Fuc(3)_PA
Q8BG05_335_HexNAc(4)Hex(5)Fuc(3)NeuAc(1)NeuGc(1)	Q8BG05	335	HexNAc(4)Hex(5)Fuc(3)NeuAc(1)NeuGc(1)	4	5	3	1	1	>sp|Q8BG05|ROA3_MOUSE Heterogeneous nuclear ribonucleoprotein A3 OS=Mus musculus OX=10090 GN=Hnrnpa3 PE=1 SV=1	Hnrnpa3	R.[+229.16293].GGYGGGGPGYGNQGGGYGGGGGGYDGYNEGGNFGGGNYGGGGNYNDFGN[+2658.94108]YSGQQQSNYGPMK[+229.16293].G	GGYGGGGPGYGNQGGGYGGGGGGYDGYNEGGNFGGGNYGGGGNYNDFGNYSGQQQSNYGPMK	231205_OE_RK_PA_TMT_HILIC	28672	56.2605	1.2e-06	1503.79	6	9.54	304.4	PA	4310.63	2311.06	5393.37	5504.07	4898.49	5522.29	15296.3	4347.57	11200.7	7246.32	18122.1	4483.52	8722.62	66030.7	33033	Complex/hybrid	2	2	≥3	Both	Q8BG05_HexNAc(4)Hex(5)Fuc(3)NeuAc(1)NeuGc(1)	Q8BG05_335	Q8BG05_335_HexNAc(4)Hex(5)Fuc(3)NeuAc(1)NeuGc(1)_PA
Q8BG05_335_HexNAc(4)Hex(5)Fuc(3)NeuAc(1)NeuGc(1)	Q8BG05	335	HexNAc(4)Hex(5)Fuc(3)NeuAc(1)NeuGc(1)	4	5	3	1	1	>sp|Q8BG05|ROA3_MOUSE Heterogeneous nuclear ribonucleoprotein A3 OS=Mus musculus OX=10090 GN=Hnrnpa3 PE=1 SV=1	Hnrnpa3	R.[+229.16293].GGYGGGGPGYGNQGGGYGGGGGGYDGYNEGGNFGGGNYGGGGNYNDFGN[+2658.94108]YSGQQQSNYGPMK[+229.16293].G	GGYGGGGPGYGNQGGGYGGGGGGYDGYNEGGNFGGGNYGGGGNYNDFGNYSGQQQSNYGPMK	231205_OE_RK_PA_TMT_HILIC	28522	55.9739	0.0043	1289.1	7	8.88	164.1	PA	4997.93	3418.04	4847.85	5816.2	3597.62	6591.37	15471	4179.87	11167.9	4406.03	16068.9	4535.53	8363.23	64493.8	33034	Complex/hybrid	2	2	≥3	Both	Q8BG05_HexNAc(4)Hex(5)Fuc(3)NeuAc(1)NeuGc(1)	Q8BG05_335	Q8BG05_335_HexNAc(4)Hex(5)Fuc(3)NeuAc(1)NeuGc(1)_PA
O70423_232_HexNAc(2)Hex(8)	O70423	232	HexNAc(2)Hex(8)	2	8				>sp|O70423|AOC3_MOUSE Amine oxidase [copper-containing] 3 OS=Mus musculus OX=10090 GN=Aoc3 PE=1 SV=3	Aoc3	R.[+229.16293].GLQSGDRATWFGLYYN[+1702.58133]LSGAGFYPHPIGLELLIDHK[+229.16293].A	GLQSGDRATWFGLYYNLSGAGFYPHPIGLELLIDHK	231205_OE_RK_PA_TMT_HILIC	41251	79.9881	1.9e-11	1234.39	5	0.44	598.9	PA	3314.03	3513.07	6694.74	7572.07	3988.29	4999.72	13083.4	6978.55	8686.32	6237.88	8283.6	5016.44	7997.17	65068.1	33035	Oligomannose	0	0	0	None	O70423_HexNAc(2)Hex(8)	O70423_232	O70423_232_HexNAc(2)Hex(8)_PA	Yes	Yes	Yes			Yes	Yes	Yes
O70423_592_HexNAc(4)Hex(5)Fuc(1)NeuAc(1)	O70423	592	HexNAc(4)Hex(5)Fuc(1)NeuAc(1)	4	5	1	1		>sp|O70423|AOC3_MOUSE Amine oxidase [copper-containing] 3 OS=Mus musculus OX=10090 GN=Aoc3 PE=1 SV=3	Aoc3	R.[+229.16293].YLYLASN[+2059.73493]HSNK[+229.16293]WGHR.R	YLYLASNHSNKWGHR	231205_OE_RK_PA_TMT_HILIC	20399	40.5847	9.4e-06	873.399	5	-1.83	412.8	PA	1551.77	3721.66	1673.65	1779.71	2434.32	2348.15	6439.32	1634.82	4207.14	2865.21	5774.18	2232.22	3498.93	28655.8	33036	Complex/hybrid	2	1	1	NeuAc	O70423_HexNAc(4)Hex(5)Fuc(1)NeuAc(1)	O70423_592	O70423_592_HexNAc(4)Hex(5)Fuc(1)NeuAc(1)_PA	Yes	Yes	Yes			Yes	Yes	Yes
O70423_592_HexNAc(5)Hex(7)NeuAc(1)	O70423	592	HexNAc(5)Hex(7)NeuAc(1)	5	7		1		>sp|O70423|AOC3_MOUSE Amine oxidase [copper-containing] 3 OS=Mus musculus OX=10090 GN=Aoc3 PE=1 SV=3	Aoc3	R.[+229.16293].YLYLASN[+2440.86204]HSNK[+229.16293].W	YLYLASNHSNK	231205_OE_RK_PA_TMT_HILIC	20038	39.8945	8.6e-07	1052.97	4	3.06	525.3	PA	5436.11	7374.72	8363.24	8048.22	6896.56	6884.93	12857.5	10515.1	18543.3	8556.58	21952.7	7223.77	11471.5	93476.2	33037	Complex/hybrid	≥3	1	0	NeuAc	O70423_HexNAc(5)Hex(7)NeuAc(1)	O70423_592	O70423_592_HexNAc(5)Hex(7)NeuAc(1)_PA	Yes	Yes	Yes			Yes	Yes	Yes
O70423_592_HexNAc(5)Hex(5)NeuAc(1)NeuGc(1)	O70423	592	HexNAc(5)Hex(5)NeuAc(1)NeuGc(1)	5	5		1	1	>sp|O70423|AOC3_MOUSE Amine oxidase [copper-containing] 3 OS=Mus musculus OX=10090 GN=Aoc3 PE=1 SV=3	Aoc3	R.[+229.16293].YLYLASN[+2423.84673]HSNK[+229.16293].W	YLYLASNHSNK	231205_OE_RK_PA_TMT_HILIC	20060	39.9385	4.3e-06	1048.47	4	7.76	472.3	PA	2857.6	3471.45	2882.5	3763.12	3620.12	1393.96	4518.62	3109.67	8602.29	3364.16	7387.02	3318.96	4197.74	37583.5	33038	Complex/hybrid	≥3	2	0	Both	O70423_HexNAc(5)Hex(5)NeuAc(1)NeuGc(1)	O70423_592	O70423_592_HexNAc(5)Hex(5)NeuAc(1)NeuGc(1)_PA	Yes	Yes	Yes			Yes	Yes	Yes
O70423_592_HexNAc(4)Hex(5)Fuc(1)NeuAc(1)NeuGc(1)	O70423	592	HexNAc(4)Hex(5)Fuc(1)NeuAc(1)NeuGc(1)	4	5	1	1	1	>sp|O70423|AOC3_MOUSE Amine oxidase [copper-containing] 3 OS=Mus musculus OX=10090 GN=Aoc3 PE=1 SV=3	Aoc3	R.[+229.16293].YLYLASN[+2366.82526]HSNK[+229.16293].W	YLYLASNHSNK	231205_OE_RK_PA_TMT_HILIC	21613	42.8908	9.7e-10	1034.21	4	1.37	645.6	PA	9617.05	9991.78	13380.8	14943	9284.06	13441.8	20898.7	15529.9	22591.6	14374.5	22415.3	11443.3	17367.3	144053	33039	Complex/hybrid	2	2	1	Both	O70423_HexNAc(4)Hex(5)Fuc(1)NeuAc(1)NeuGc(1)	O70423_592	O70423_592_HexNAc(4)Hex(5)Fuc(1)NeuAc(1)NeuGc(1)_PA	Yes	Yes	Yes			Yes	Yes	Yes
O70423_592_HexNAc(4)Hex(5)Fuc(1)NeuAc(1)NeuGc(1)	O70423	592	HexNAc(4)Hex(5)Fuc(1)NeuAc(1)NeuGc(1)	4	5	1	1	1	>sp|O70423|AOC3_MOUSE Amine oxidase [copper-containing] 3 OS=Mus musculus OX=10090 GN=Aoc3 PE=1 SV=3	Aoc3	R.[+229.16293].YLYLASN[+2366.82526]HSNK[+229.16293].W	YLYLASNHSNK	231205_OE_RK_PA_TMT_HILIC	21482	42.6429	3.3e-07	1034.46	4	3.04	573.3	PA	7097.02	10847.3	11989.5	12239.9	10370.5	10052.3	20578	12185.5	19562.3	10938.7	20853.4	10508.8	14663.4	125861	33040	Complex/hybrid	2	2	1	Both	O70423_HexNAc(4)Hex(5)Fuc(1)NeuAc(1)NeuGc(1)	O70423_592	O70423_592_HexNAc(4)Hex(5)Fuc(1)NeuAc(1)NeuGc(1)_PA	Yes	Yes	Yes			Yes	Yes	Yes
O70423_592_HexNAc(4)Hex(5)Fuc(3)NeuAc(1)	O70423	592	HexNAc(4)Hex(5)Fuc(3)NeuAc(1)	4	5	3	1		>sp|O70423|AOC3_MOUSE Amine oxidase [copper-containing] 3 OS=Mus musculus OX=10090 GN=Aoc3 PE=1 SV=3	Aoc3	R.[+229.16293].YLYLASN[+2351.85075]HSNK[+229.16293].W	YLYLASNHSNK	231205_OE_RK_PA_TMT_HILIC	21668	42.9954	6.3e-07	1373.95	3	-0.66	507.6	PA	6813.62	7367.34	9587.37	10924.5	4409.4	9161.99	11102.6	11452.1	9782.19	7606.38	13224.5	7820.44	9821.05	88207.5	33041	Complex/hybrid	2	1	≥3	NeuAc	O70423_HexNAc(4)Hex(5)Fuc(3)NeuAc(1)	O70423_592	O70423_592_HexNAc(4)Hex(5)Fuc(3)NeuAc(1)_PA	Yes	Yes	Yes			Yes	Yes	Yes
O70423_592_HexNAc(4)Hex(5)Fuc(1)NeuAc(2)	O70423	592	HexNAc(4)Hex(5)Fuc(1)NeuAc(2)	4	5	1	2		>sp|O70423|AOC3_MOUSE Amine oxidase [copper-containing] 3 OS=Mus musculus OX=10090 GN=Aoc3 PE=1 SV=3	Aoc3	R.[+229.16293].YLYLASN[+2350.83035]HSNK[+229.16293].W	YLYLASNHSNK	231205_OE_RK_PA_TMT_HILIC	21627	42.9196	9.7e-11	1030.46	4	-1.15	654.6	PA	4143.29	6368.01	5697.67	5912.64	5164.51	6129.23	9497.18	6783.18	12105.1	7196.79	12322.5	5457.22	8342.3	68997.6	33042	Complex/hybrid	2	2	1	NeuAc	O70423_HexNAc(4)Hex(5)Fuc(1)NeuAc(2)	O70423_592	O70423_592_HexNAc(4)Hex(5)Fuc(1)NeuAc(2)_PA	Yes	Yes	Yes			Yes	Yes	Yes
O70423_592_HexNAc(5)Hex(7)Fuc(1)	O70423	592	HexNAc(5)Hex(7)Fuc(1)	5	7	1			>sp|O70423|AOC3_MOUSE Amine oxidase [copper-containing] 3 OS=Mus musculus OX=10090 GN=Aoc3 PE=1 SV=3	Aoc3	R.[+229.16293].YLYLASN[+2295.82454]HSNK[+229.16293].W	YLYLASNHSNK	231205_OE_RK_PA_TMT_HILIC	18875	37.6941	7.9e-10	1016.46	4	1.33	625.2	PA	2555.35	2296.06	1792.11	3481.73	3011.09	2476.37	3059.54	2712.02	8150.06	4220.29	9718.73	2627.27	4123.66	33754.6	33043	Complex/hybrid	≥3	0	1	None	O70423_HexNAc(5)Hex(7)Fuc(1)	O70423_592	O70423_592_HexNAc(5)Hex(7)Fuc(1)_PA	Yes	Yes	Yes			Yes	Yes	Yes
O70423_592_HexNAc(5)Hex(7)Fuc(1)	O70423	592	HexNAc(5)Hex(7)Fuc(1)	5	7	1			>sp|O70423|AOC3_MOUSE Amine oxidase [copper-containing] 3 OS=Mus musculus OX=10090 GN=Aoc3 PE=1 SV=3	Aoc3	R.[+229.16293].YLYLASN[+2295.82454]HSNK[+229.16293].W	YLYLASNHSNK	231205_OE_RK_PA_TMT_HILIC	18870	37.6805	9.4e-07	1355.27	3	-0.77	485	PA	0	1653.81	1182.12	0	925.26	1921.75	2493.07	1622.21	5359.47	2074.02	7139.6	752.239	2694.1	17231.7	33044	Complex/hybrid	≥3	0	1	None	O70423_HexNAc(5)Hex(7)Fuc(1)	O70423_592	O70423_592_HexNAc(5)Hex(7)Fuc(1)_PA	Yes	Yes	Yes			Yes	Yes	Yes
O70423_592_HexNAc(5)Hex(6)NeuGc(1)	O70423	592	HexNAc(5)Hex(6)NeuGc(1)	5	6			1	>sp|O70423|AOC3_MOUSE Amine oxidase [copper-containing] 3 OS=Mus musculus OX=10090 GN=Aoc3 PE=1 SV=3	Aoc3	R.[+229.16293].YLYLASN[+2294.80414]HSNK[+229.16293].W	YLYLASNHSNK	231205_OE_RK_PA_TMT_HILIC	18889	37.7194	2.9e-06	1355.27	3	5.23	444.3	PA	0	0	1755.09	0	1748.18	0	1770.97	2183.7	3377.07	1375.22	5281.22	700.654	1741.39	12210.2	33045	Complex/hybrid	≥3	1	0	NeuGc	O70423_HexNAc(5)Hex(6)NeuGc(1)	O70423_592	O70423_592_HexNAc(5)Hex(6)NeuGc(1)_PA	Yes	Yes	Yes			Yes	Yes	Yes
O70423_592_HexNAc(4)Hex(6)Fuc(1)NeuGc(1)	O70423	592	HexNAc(4)Hex(6)Fuc(1)NeuGc(1)	4	6	1		1	>sp|O70423|AOC3_MOUSE Amine oxidase [copper-containing] 3 OS=Mus musculus OX=10090 GN=Aoc3 PE=1 SV=3	Aoc3	R.[+229.16293].YLYLASN[+2237.78267]HSNK[+229.16293].W	YLYLASNHSNK	231205_OE_RK_PA_TMT_HILIC	19979	39.7837	1.6e-06	1002.2	4	0.48	508.5	PA	3394.65	4657.92	4362.62	6168.21	2013.54	4306.33	4896.08	4855.23	7695.73	4232.31	9250.71	4119.39	5197.13	46582.6	33046	Complex/hybrid	2	1	1	NeuGc	O70423_HexNAc(4)Hex(6)Fuc(1)NeuGc(1)	O70423_592	O70423_592_HexNAc(4)Hex(6)Fuc(1)NeuGc(1)_PA	Yes	Yes	Yes			Yes	Yes	Yes
O70423_592_HexNAc(4)Hex(7)NeuAc(1)	O70423	592	HexNAc(4)Hex(7)NeuAc(1)	4	7		1		>sp|O70423|AOC3_MOUSE Amine oxidase [copper-containing] 3 OS=Mus musculus OX=10090 GN=Aoc3 PE=1 SV=3	Aoc3	R.[+229.16293].YLYLASN[+2237.78267]HSNK[+229.16293].W	YLYLASNHSNK	231205_OE_RK_PA_TMT_HILIC	20072	39.9604	8.6e-06	1002.2	4	2.74	342.1	PA	6470.56	7787.28	8567.37	9719.72	6266.5	7882.79	11476.3	11279.4	11419	9345.66	14389.5	7762.29	10280.6	90214.5	33047	Complex/hybrid	2	1	0	NeuAc	O70423_HexNAc(4)Hex(7)NeuAc(1)	O70423_592	O70423_592_HexNAc(4)Hex(7)NeuAc(1)_PA	Yes	Yes	Yes			Yes	Yes	Yes
O70423_592_HexNAc(4)Hex(7)NeuAc(1)	O70423	592	HexNAc(4)Hex(7)NeuAc(1)	4	7		1		>sp|O70423|AOC3_MOUSE Amine oxidase [copper-containing] 3 OS=Mus musculus OX=10090 GN=Aoc3 PE=1 SV=3	Aoc3	R.[+229.16293].YLYLASN[+2237.78267]HSNK[+229.16293].W	YLYLASNHSNK	231205_OE_RK_PA_TMT_HILIC	19958	39.7449	2.6e-05	1002.2	4	2.98	306.9	PA	9856.71	12960.5	12912.9	12603.1	6805.54	13181.4	10417.7	14632.4	16807	12574.6	16920.1	11027.8	13522.6	122752	33048	Complex/hybrid	2	1	0	NeuAc	O70423_HexNAc(4)Hex(7)NeuAc(1)	O70423_592	O70423_592_HexNAc(4)Hex(7)NeuAc(1)_PA	Yes	Yes	Yes			Yes	Yes	Yes
O70423_592_HexNAc(4)Hex(6)Fuc(1)NeuAc(1)	O70423	592	HexNAc(4)Hex(6)Fuc(1)NeuAc(1)	4	6	1	1		>sp|O70423|AOC3_MOUSE Amine oxidase [copper-containing] 3 OS=Mus musculus OX=10090 GN=Aoc3 PE=1 SV=3	Aoc3	R.[+229.16293].YLYLASN[+2221.78776]HSNK[+229.16293].W	YLYLASNHSNK	231205_OE_RK_PA_TMT_HILIC	20117	40.0466	5.4e-07	998.2	4	2.63	532.3	PA	3944.02	6091.07	6257.96	5401.04	4484.25	6343.46	12345.6	7001.09	14620.8	5189.55	17937.1	5235.67	9100.1	71678.8	33049	Complex/hybrid	2	1	1	NeuAc	O70423_HexNAc(4)Hex(6)Fuc(1)NeuAc(1)	O70423_592	O70423_592_HexNAc(4)Hex(6)Fuc(1)NeuAc(1)_PA	Yes	Yes	Yes			Yes	Yes	Yes
O70423_592_HexNAc(4)Hex(6)Fuc(1)NeuAc(1)	O70423	592	HexNAc(4)Hex(6)Fuc(1)NeuAc(1)	4	6	1	1		>sp|O70423|AOC3_MOUSE Amine oxidase [copper-containing] 3 OS=Mus musculus OX=10090 GN=Aoc3 PE=1 SV=3	Aoc3	R.[+229.16293].YLYLASN[+2221.78776]HSNK[+229.16293].W	YLYLASNHSNK	231205_OE_RK_PA_TMT_HILIC	20100	40.0127	5.1e-06	1330.6	3	3.6	418.7	PA	1248.54	1601.51	1281.22	1986.31	0	1323.96	2790.59	0	3421.06	2277.32	6964.21	1223.52	1962.59	15930.5	33050	Complex/hybrid	2	1	1	NeuAc	O70423_HexNAc(4)Hex(6)Fuc(1)NeuAc(1)	O70423_592	O70423_592_HexNAc(4)Hex(6)Fuc(1)NeuAc(1)_PA	Yes	Yes	Yes			Yes	Yes	Yes
O70423_592_HexNAc(4)Hex(5)NeuAc(1)NeuGc(1)	O70423	592	HexNAc(4)Hex(5)NeuAc(1)NeuGc(1)	4	5		1	1	>sp|O70423|AOC3_MOUSE Amine oxidase [copper-containing] 3 OS=Mus musculus OX=10090 GN=Aoc3 PE=1 SV=3	Aoc3	R.[+229.16293].YLYLASN[+2220.76736]HSNK[+229.16293].W	YLYLASNHSNK	231205_OE_RK_PA_TMT_HILIC	20065	39.9469	1.4e-06	997.948	4	5.73	530.4	PA	2378.72	2723.95	1486.23	2399.37	1643.91	3174.25	4965.23	3463.2	6884.13	2429.02	7713.68	2126.44	4183.17	31548	33051	Complex/hybrid	2	2	0	Both	O70423_HexNAc(4)Hex(5)NeuAc(1)NeuGc(1)	O70423_592	O70423_592_HexNAc(4)Hex(5)NeuAc(1)NeuGc(1)_PA	Yes	Yes	Yes			Yes	Yes	Yes
O70423_592_HexNAc(5)Hex(6)Fuc(1)	O70423	592	HexNAc(5)Hex(6)Fuc(1)	5	6	1			>sp|O70423|AOC3_MOUSE Amine oxidase [copper-containing] 3 OS=Mus musculus OX=10090 GN=Aoc3 PE=1 SV=3	Aoc3	R.[+229.16293].YLYLASN[+2133.77171]HSNK[+229.16293].W	YLYLASNHSNK	231205_OE_RK_PA_TMT_HILIC	18969	37.8713	3.2e-07	1301.26	3	0.91	528.5	PA	1184.1	2001.69	2075.45	2107.23	2494.79	3247.09	5017	2373.3	6877.64	2494.86	7083.23	1972.65	4001.98	29873.2	33052	Complex/hybrid	≥3	0	1	None	O70423_HexNAc(5)Hex(6)Fuc(1)	O70423_592	O70423_592_HexNAc(5)Hex(6)Fuc(1)_PA	Yes	Yes	Yes			Yes	Yes	Yes
O70423_592_HexNAc(5)Hex(6)Fuc(1)	O70423	592	HexNAc(5)Hex(6)Fuc(1)	5	6	1			>sp|O70423|AOC3_MOUSE Amine oxidase [copper-containing] 3 OS=Mus musculus OX=10090 GN=Aoc3 PE=1 SV=3	Aoc3	R.[+229.16293].YLYLASN[+2133.77171]HSNK[+229.16293].W	YLYLASNHSNK	231205_OE_RK_PA_TMT_HILIC	19013	37.9557	4e-06	976.195	4	1.99	450.9	PA	1935.34	3481.93	1592.55	2516.37	2211.59	2038.14	4533.58	4005.52	6841.49	2376.91	7960.68	2347.56	3959.13	31533.4	33053	Complex/hybrid	≥3	0	1	None	O70423_HexNAc(5)Hex(6)Fuc(1)	O70423_592	O70423_592_HexNAc(5)Hex(6)Fuc(1)_PA	Yes	Yes	Yes			Yes	Yes	Yes
O70423_592_HexNAc(4)Hex(6)Fuc(2)	O70423	592	HexNAc(4)Hex(6)Fuc(2)	4	6	2			>sp|O70423|AOC3_MOUSE Amine oxidase [copper-containing] 3 OS=Mus musculus OX=10090 GN=Aoc3 PE=1 SV=3	Aoc3	R.[+229.16293].YLYLASN[+2076.75025]HSNK[+229.16293].W	YLYLASNHSNK	231205_OE_RK_PA_TMT_HILIC	20447	40.6723	0.00094	1282.24	3	-5.82	267.4	PA	2142.33	4930.22	4620.03	4033.69	2126.9	7024.93	4586.1	5265.33	6241.19	4006.91	8429.2	3570.63	5424.89	44977.6	33054	Complex/hybrid	2	0	2	None	O70423_HexNAc(4)Hex(6)Fuc(2)	O70423_592	O70423_592_HexNAc(4)Hex(6)Fuc(2)_PA	Yes	Yes	Yes			Yes	Yes	Yes
O70423_592_HexNAc(4)Hex(5)Fuc(1)NeuGc(1)	O70423	592	HexNAc(4)Hex(5)Fuc(1)NeuGc(1)	4	5	1		1	>sp|O70423|AOC3_MOUSE Amine oxidase [copper-containing] 3 OS=Mus musculus OX=10090 GN=Aoc3 PE=1 SV=3	Aoc3	R.[+229.16293].YLYLASN[+2075.72985]HSNK[+229.16293].W	YLYLASNHSNK	231205_OE_RK_PA_TMT_HILIC	20241	40.2843	7.5e-10	961.683	4	0.59	639.6	PA	3388.11	6657.07	4903.85	4458.44	5366.89	5862.67	6811.54	4986.43	11751.6	6370.09	12353.1	4954.87	7156.47	60556.7	33055	Complex/hybrid	2	1	1	NeuGc	O70423_HexNAc(4)Hex(5)Fuc(1)NeuGc(1)	O70423_592	O70423_592_HexNAc(4)Hex(5)Fuc(1)NeuGc(1)_PA	Yes	Yes	Yes			Yes	Yes	Yes
O70423_592_HexNAc(4)Hex(5)Fuc(1)NeuGc(1)	O70423	592	HexNAc(4)Hex(5)Fuc(1)NeuGc(1)	4	5	1		1	>sp|O70423|AOC3_MOUSE Amine oxidase [copper-containing] 3 OS=Mus musculus OX=10090 GN=Aoc3 PE=1 SV=3	Aoc3	R.[+229.16293].YLYLASN[+2075.72985]HSNK[+229.16293].W	YLYLASNHSNK	231205_OE_RK_PA_TMT_HILIC	20242	40.286	9.3e-09	1281.91	3	0.73	585.7	PA	3202.53	3916.65	3068.85	3487.33	4587.37	4531.04	7180.11	4833.87	11406.2	6153.81	10276.8	3652.55	6821	52367.7	33056	Complex/hybrid	2	1	1	NeuGc	O70423_HexNAc(4)Hex(5)Fuc(1)NeuGc(1)	O70423_592	O70423_592_HexNAc(4)Hex(5)Fuc(1)NeuGc(1)_PA	Yes	Yes	Yes			Yes	Yes	Yes
O70423_592_HexNAc(4)Hex(5)Fuc(1)NeuAc(1)	O70423	592	HexNAc(4)Hex(5)Fuc(1)NeuAc(1)	4	5	1	1		>sp|O70423|AOC3_MOUSE Amine oxidase [copper-containing] 3 OS=Mus musculus OX=10090 GN=Aoc3 PE=1 SV=3	Aoc3	R.[+229.16293].YLYLASN[+2059.73493]HSNK[+229.16293].W	YLYLASNHSNK	231205_OE_RK_PA_TMT_HILIC	20452	40.684	7.5e-11	957.685	4	1.11	664.8	PA	2851.95	6552.42	2404.63	3238.68	4166.03	5238.42	8207.14	4114.42	10423.8	3383.42	8556.47	3842.74	6273.43	50580.9	33057	Complex/hybrid	2	1	1	NeuAc	O70423_HexNAc(4)Hex(5)Fuc(1)NeuAc(1)	O70423_592	O70423_592_HexNAc(4)Hex(5)Fuc(1)NeuAc(1)_PA	Yes	Yes	Yes			Yes	Yes	Yes
O70423_592_HexNAc(4)Hex(5)Fuc(1)NeuAc(1)	O70423	592	HexNAc(4)Hex(5)Fuc(1)NeuAc(1)	4	5	1	1		>sp|O70423|AOC3_MOUSE Amine oxidase [copper-containing] 3 OS=Mus musculus OX=10090 GN=Aoc3 PE=1 SV=3	Aoc3	R.[+229.16293].YLYLASN[+2059.73493]HSNK[+229.16293].W	YLYLASNHSNK	231205_OE_RK_PA_TMT_HILIC	20295	40.3873	2.3e-10	1276.58	3	1.48	635	PA	1672.26	1865.47	1684.67	3237.8	5918.01	3356.37	15406.8	3268.44	18467.3	4532.87	16507.3	2875.64	9006.36	59410	33058	Complex/hybrid	2	1	1	NeuAc	O70423_HexNAc(4)Hex(5)Fuc(1)NeuAc(1)	O70423_592	O70423_592_HexNAc(4)Hex(5)Fuc(1)NeuAc(1)_PA	Yes	Yes	Yes			Yes	Yes	Yes
O70423_592_HexNAc(4)Hex(5)Fuc(1)NeuAc(1)	O70423	592	HexNAc(4)Hex(5)Fuc(1)NeuAc(1)	4	5	1	1		>sp|O70423|AOC3_MOUSE Amine oxidase [copper-containing] 3 OS=Mus musculus OX=10090 GN=Aoc3 PE=1 SV=3	Aoc3	R.[+229.16293].YLYLASN[+2059.73493]HSNK[+229.16293].W	YLYLASNHSNK	231205_OE_RK_PA_TMT_HILIC	20486	40.7483	1.7e-07	1276.58	3	1.29	569.7	PA	1973.67	2433.72	2061.52	2752.24	3917.95	3234.68	9028.95	3090.76	8149.5	2870.16	11293.9	2627.82	5274.81	39513.1	33059	Complex/hybrid	2	1	1	NeuAc	O70423_HexNAc(4)Hex(5)Fuc(1)NeuAc(1)	O70423_592	O70423_592_HexNAc(4)Hex(5)Fuc(1)NeuAc(1)_PA	Yes	Yes	Yes			Yes	Yes	Yes
O70423_592_HexNAc(4)Hex(5)Fuc(1)NeuAc(1)	O70423	592	HexNAc(4)Hex(5)Fuc(1)NeuAc(1)	4	5	1	1		>sp|O70423|AOC3_MOUSE Amine oxidase [copper-containing] 3 OS=Mus musculus OX=10090 GN=Aoc3 PE=1 SV=3	Aoc3	R.[+229.16293].YLYLASN[+2059.73493]HSNK[+229.16293].W	YLYLASNHSNK	231205_OE_RK_PA_TMT_HILIC	20280	40.3569	6.1e-07	957.685	4	0.98	560.3	PA	1875.67	3490.35	3554.08	3012.15	2202.77	4604.4	6058.11	2865.48	6255.61	2424.21	6007.82	2827	4441.56	36342.8	33060	Complex/hybrid	2	1	1	NeuAc	O70423_HexNAc(4)Hex(5)Fuc(1)NeuAc(1)	O70423_592	O70423_592_HexNAc(4)Hex(5)Fuc(1)NeuAc(1)_PA	Yes	Yes	Yes			Yes	Yes	Yes
O70423_592_HexNAc(4)Hex(5)Fuc(1)NeuAc(1)	O70423	592	HexNAc(4)Hex(5)Fuc(1)NeuAc(1)	4	5	1	1		>sp|O70423|AOC3_MOUSE Amine oxidase [copper-containing] 3 OS=Mus musculus OX=10090 GN=Aoc3 PE=1 SV=3	Aoc3	R.[+229.16293].YLYLASN[+2059.73493]HSNK[+229.16293].W	YLYLASNHSNK	231205_OE_RK_PA_TMT_HILIC	20640	41.0438	2.9e-06	957.69	4	6.02	495.7	PA	6141.02	6633.44	6575.93	7405.74	8737.64	7136.84	15498.4	9933.06	17942.4	9109.66	17061.3	7098.76	11924.1	95114.1	33061	Complex/hybrid	2	1	1	NeuAc	O70423_HexNAc(4)Hex(5)Fuc(1)NeuAc(1)	O70423_592	O70423_592_HexNAc(4)Hex(5)Fuc(1)NeuAc(1)_PA	Yes	Yes	Yes			Yes	Yes	Yes
O70423_592_HexNAc(5)Hex(5)Fuc(1)	O70423	592	HexNAc(5)Hex(5)Fuc(1)	5	5	1			>sp|O70423|AOC3_MOUSE Amine oxidase [copper-containing] 3 OS=Mus musculus OX=10090 GN=Aoc3 PE=1 SV=3	Aoc3	R.[+229.16293].YLYLASN[+1971.71889]HSNK[+229.16293].W	YLYLASNHSNK	231205_OE_RK_PA_TMT_HILIC	19061	38.0486	1.5e-08	935.682	4	1.71	584	PA	4120.38	3504.75	4300.92	3467.79	4916.04	6225.39	4021.75	5119.78	12659.4	5301.44	13989.7	4061.98	6665.54	53637.6	33062	Complex/hybrid	≥3	0	1	None	O70423_HexNAc(5)Hex(5)Fuc(1)	O70423_592	O70423_592_HexNAc(5)Hex(5)Fuc(1)_PA	Yes	Yes	Yes			Yes	Yes	Yes
O70423_592_HexNAc(5)Hex(5)Fuc(1)	O70423	592	HexNAc(5)Hex(5)Fuc(1)	5	5	1			>sp|O70423|AOC3_MOUSE Amine oxidase [copper-containing] 3 OS=Mus musculus OX=10090 GN=Aoc3 PE=1 SV=3	Aoc3	R.[+229.16293].YLYLASN[+1971.71889]HSNK[+229.16293].W	YLYLASNHSNK	231205_OE_RK_PA_TMT_HILIC	19062	38.0503	1.4e-07	1247.24	3	1.07	570.8	PA	3467.73	4409.51	3644.49	4228.25	4380.89	2983.57	4568.36	3645.83	8603.36	4180.98	11312.8	4026.18	4796.42	44113	33063	Complex/hybrid	≥3	0	1	None	O70423_HexNAc(5)Hex(5)Fuc(1)	O70423_592	O70423_592_HexNAc(5)Hex(5)Fuc(1)_PA	Yes	Yes	Yes			Yes	Yes	Yes
O70423_592_HexNAc(4)Hex(6)Fuc(1)	O70423	592	HexNAc(4)Hex(6)Fuc(1)	4	6	1			>sp|O70423|AOC3_MOUSE Amine oxidase [copper-containing] 3 OS=Mus musculus OX=10090 GN=Aoc3 PE=1 SV=3	Aoc3	R.[+229.16293].YLYLASN[+1930.69234]HSNK[+229.16293].W	YLYLASNHSNK	231205_OE_RK_PA_TMT_HILIC	18948	37.8308	2.1e-07	1233.56	3	1.07	578.3	PA	2252.78	3965.88	3307.34	3119.8	3429.78	3180.43	4851.46	4584.36	9265.25	4862.52	9364.28	3215.12	5348.8	42819.6	33064	Complex/hybrid	2	0	1	None	O70423_HexNAc(4)Hex(6)Fuc(1)	O70423_592	O70423_592_HexNAc(4)Hex(6)Fuc(1)_PA	Yes	Yes	Yes			Yes	Yes	Yes
O70423_592_HexNAc(4)Hex(5)NeuAc(1)	O70423	592	HexNAc(4)Hex(5)NeuAc(1)	4	5		1		>sp|O70423|AOC3_MOUSE Amine oxidase [copper-containing] 3 OS=Mus musculus OX=10090 GN=Aoc3 PE=1 SV=3	Aoc3	R.[+229.16293].YLYLASN[+1913.67702]HSNK[+229.16293].W	YLYLASNHSNK	231205_OE_RK_PA_TMT_HILIC	20494	40.7634	2.9e-06	1227.9	3	4.87	424.8	PA	1138.68	2639.35	0	2830.11	3620.61	3256.41	4605.38	3088.78	6475.79	4069.51	9659.21	2045.75	4299.17	31724.6	33065	Complex/hybrid	2	1	0	NeuAc	O70423_HexNAc(4)Hex(5)NeuAc(1)	O70423_592	O70423_592_HexNAc(4)Hex(5)NeuAc(1)_PA	Yes	Yes	Yes			Yes	Yes	Yes
O70423_592_HexNAc(4)Hex(4)Fuc(1)NeuAc(1)	O70423	592	HexNAc(4)Hex(4)Fuc(1)NeuAc(1)	4	4	1	1		>sp|O70423|AOC3_MOUSE Amine oxidase [copper-containing] 3 OS=Mus musculus OX=10090 GN=Aoc3 PE=1 SV=3	Aoc3	R.[+229.16293].YLYLASN[+1897.68211]HSNK[+229.16293].W	YLYLASNHSNK	231205_OE_RK_PA_TMT_HILIC	20510	40.7938	2.3e-12	1222.56	3	1.77	703.7	PA	2258.45	1475.97	3341.24	2743.23	7940.72	1455.71	10427.5	2729.78	13420.7	4210.38	17725.7	3551.92	6448.82	50003.7	33066	Complex/hybrid	2	1	1	NeuAc	O70423_HexNAc(4)Hex(4)Fuc(1)NeuAc(1)	O70423_592	O70423_592_HexNAc(4)Hex(4)Fuc(1)NeuAc(1)_PA	Yes	Yes	Yes			Yes	Yes	Yes
O70423_592_HexNAc(4)Hex(4)Fuc(1)NeuAc(1)	O70423	592	HexNAc(4)Hex(4)Fuc(1)NeuAc(1)	4	4	1	1		>sp|O70423|AOC3_MOUSE Amine oxidase [copper-containing] 3 OS=Mus musculus OX=10090 GN=Aoc3 PE=1 SV=3	Aoc3	R.[+229.16293].YLYLASN[+1897.68211]HSNK[+229.16293].W	YLYLASNHSNK	231205_OE_RK_PA_TMT_HILIC	20509	40.7921	1.5e-09	917.173	4	2.58	622.8	PA	4426.24	6680.83	4173.74	5456.62	5602.37	6276.98	8681.07	5130.49	10567.2	6373.6	13430.3	5267.96	7405.87	63369.1	33067	Complex/hybrid	2	1	1	NeuAc	O70423_HexNAc(4)Hex(4)Fuc(1)NeuAc(1)	O70423_592	O70423_592_HexNAc(4)Hex(4)Fuc(1)NeuAc(1)_PA	Yes	Yes	Yes			Yes	Yes	Yes
O70423_592_HexNAc(4)Hex(4)Fuc(1)NeuAc(1)	O70423	592	HexNAc(4)Hex(4)Fuc(1)NeuAc(1)	4	4	1	1		>sp|O70423|AOC3_MOUSE Amine oxidase [copper-containing] 3 OS=Mus musculus OX=10090 GN=Aoc3 PE=1 SV=3	Aoc3	R.[+229.16293].YLYLASN[+1897.68211]HSNK[+229.16293].W	YLYLASNHSNK	231205_OE_RK_PA_TMT_HILIC	20537	40.8462	4.1e-09	917.176	4	5.05	620.5	PA	1770.17	2319.34	2648.33	1976.89	2671.02	2421.47	5386.64	2297.1	3967.75	2184.69	5767.71	2277.15	3251.53	27643.4	33068	Complex/hybrid	2	1	1	NeuAc	O70423_HexNAc(4)Hex(4)Fuc(1)NeuAc(1)	O70423_592	O70423_592_HexNAc(4)Hex(4)Fuc(1)NeuAc(1)_PA	Yes	Yes	Yes			Yes	Yes	Yes
O70423_592_HexNAc(2)Hex(9)	O70423	592	HexNAc(2)Hex(9)	2	9				>sp|O70423|AOC3_MOUSE Amine oxidase [copper-containing] 3 OS=Mus musculus OX=10090 GN=Aoc3 PE=1 SV=3	Aoc3	R.[+229.16293].YLYLASN[+1864.63416]HSNK[+229.16293].W	YLYLASNHSNK	231205_OE_RK_PA_TMT_HILIC	19028	37.9827	1.5e-06	1211.54	3	0.87	415.2	PA	1979.88	3188.37	1497.09	1193.67	2885.85	1477.16	3494.14	2424.55	6830.62	3826.9	6422.32	2148.97	3610.68	28798.2	33069	Oligomannose	0	0	0	None	O70423_HexNAc(2)Hex(9)	O70423_592	O70423_592_HexNAc(2)Hex(9)_PA	Yes	Yes	Yes			Yes	Yes	Yes
O70423_592_HexNAc(4)Hex(5)Fuc(1)	O70423	592	HexNAc(4)Hex(5)Fuc(1)	4	5	1			>sp|O70423|AOC3_MOUSE Amine oxidase [copper-containing] 3 OS=Mus musculus OX=10090 GN=Aoc3 PE=1 SV=3	Aoc3	R.[+229.16293].YLYLASN[+1768.63952]HSNK[+229.16293].W	YLYLASNHSNK	231205_OE_RK_PA_TMT_HILIC	19044	38.0148	1.5e-09	884.912	4	2.5	620.5	PA	2457.88	1911.52	2678.99	2466.42	2980.84	2312.44	5406.52	2602.42	6853.11	2434.31	6791.46	2499.13	3921.76	32104.5	33070	Complex/hybrid	2	0	1	None	O70423_HexNAc(4)Hex(5)Fuc(1)	O70423_592	O70423_592_HexNAc(4)Hex(5)Fuc(1)_PA	Yes	Yes	Yes			Yes	Yes	Yes
O70423_592_HexNAc(4)Hex(5)Fuc(1)	O70423	592	HexNAc(4)Hex(5)Fuc(1)	4	5	1			>sp|O70423|AOC3_MOUSE Amine oxidase [copper-containing] 3 OS=Mus musculus OX=10090 GN=Aoc3 PE=1 SV=3	Aoc3	R.[+229.16293].YLYLASN[+1768.63952]HSNK[+229.16293].W	YLYLASNHSNK	231205_OE_RK_PA_TMT_HILIC	19047	38.0199	2.8e-07	1179.55	3	0.73	529.3	PA	1447.06	1878.38	0	2768.08	4160.45	2645.11	7079.24	2752.82	8182.51	2860.45	8837.85	2050.79	4704.03	33774.1	33071	Complex/hybrid	2	0	1	None	O70423_HexNAc(4)Hex(5)Fuc(1)	O70423_592	O70423_592_HexNAc(4)Hex(5)Fuc(1)_PA	Yes	Yes	Yes			Yes	Yes	Yes
O70423_592_HexNAc(4)Hex(4)Fuc(1)	O70423	592	HexNAc(4)Hex(4)Fuc(1)	4	4	1			>sp|O70423|AOC3_MOUSE Amine oxidase [copper-containing] 3 OS=Mus musculus OX=10090 GN=Aoc3 PE=1 SV=3	Aoc3	R.[+229.16293].YLYLASN[+1606.58669]HSNK[+229.16293].W	YLYLASNHSNK	231205_OE_RK_PA_TMT_HILIC	19308	38.5134	4.4e-10	1125.53	3	-1.41	635.4	PA	2315.65	3222.3	3293.53	3877.93	5903.47	3655.62	9768.36	5196.3	10822.6	5144.94	13827.2	3722.57	6917.56	53200.7	33072	Complex/hybrid	2	0	1	None	O70423_HexNAc(4)Hex(4)Fuc(1)	O70423_592	O70423_592_HexNAc(4)Hex(4)Fuc(1)_PA	Yes	Yes	Yes			Yes	Yes	Yes
O70423_592_HexNAc(4)Hex(4)Fuc(1)	O70423	592	HexNAc(4)Hex(4)Fuc(1)	4	4	1			>sp|O70423|AOC3_MOUSE Amine oxidase [copper-containing] 3 OS=Mus musculus OX=10090 GN=Aoc3 PE=1 SV=3	Aoc3	R.[+229.16293].YLYLASN[+1606.58669]HSNK[+229.16293].W	YLYLASNHSNK	231205_OE_RK_PA_TMT_HILIC	19306	38.51	1.4e-08	844.398	4	1.54	581.8	PA	3059.65	1920.65	3230.48	2303.72	4084.55	2984.18	8813.08	3506.44	7545.3	4252.7	6883.96	2919.81	5420.34	41700.7	33073	Complex/hybrid	2	0	1	None	O70423_HexNAc(4)Hex(4)Fuc(1)	O70423_592	O70423_592_HexNAc(4)Hex(4)Fuc(1)_PA	Yes	Yes	Yes			Yes	Yes	Yes
O70423_592_HexNAc(4)Hex(4)Fuc(1)	O70423	592	HexNAc(4)Hex(4)Fuc(1)	4	4	1			>sp|O70423|AOC3_MOUSE Amine oxidase [copper-containing] 3 OS=Mus musculus OX=10090 GN=Aoc3 PE=1 SV=3	Aoc3	R.[+229.16293].YLYLASN[+1606.58669]HSNK[+229.16293].W	YLYLASNHSNK	231205_OE_RK_PA_TMT_HILIC	19305	38.5083	2.7e-06	1125.53	3	-1.41	424.9	PA	4715.07	6759.68	4952.08	6176.53	3365.52	6055.84	7342.78	7826.42	8542.14	5766.17	12645.2	5193.78	7106.67	61502.2	33074	Complex/hybrid	2	0	1	None	O70423_HexNAc(4)Hex(4)Fuc(1)	O70423_592	O70423_592_HexNAc(4)Hex(4)Fuc(1)_PA	Yes	Yes	Yes			Yes	Yes	Yes
Q60928_229_HexNAc(4)Hex(7)Fuc(1)	Q60928	229	HexNAc(4)Hex(7)Fuc(1)	4	7	1			>sp|Q60928|GGT1_MOUSE Glutathione hydrolase 1 proenzyme OS=Mus musculus OX=10090 GN=Ggt1 PE=1 SV=1	Ggt1	K.[+229.16293].AFYN[+2092.74516]GSLTAQIVK[+229.16293].D	AFYNGSLTAQIVK	231205_OE_RK_PA_TMT_HILIC	26644	52.4338	6.7e-17	1321.61	3	-0.9	862.1	PA	30279.7	62849.1	25746.4	33362.1	2345.8	71376.3	11999	53082.6	31543.4	33070.1	11793	30916.6	40214.3	355654	33075	Complex/hybrid	2	0	1	None	Q60928_HexNAc(4)Hex(7)Fuc(1)	Q60928_229	Q60928_229_HexNAc(4)Hex(7)Fuc(1)_PA	Yes	Yes	Yes
Q60928_229_HexNAc(4)Hex(7)Fuc(1)	Q60928	229	HexNAc(4)Hex(7)Fuc(1)	4	7	1			>sp|Q60928|GGT1_MOUSE Glutathione hydrolase 1 proenzyme OS=Mus musculus OX=10090 GN=Ggt1 PE=1 SV=1	Ggt1	K.[+229.16293].AFYN[+2092.74516]GSLTAQIVK[+229.16293].D	AFYNGSLTAQIVK	231205_OE_RK_PA_TMT_HILIC	26661	52.4675	6.5e-15	991.463	4	0.47	777.2	PA	27241.8	48711.1	23003.5	36726.8	5717.78	53103.4	18550	39775.9	31971.9	30097.5	14351.4	28280.2	34699.8	314900	33076	Complex/hybrid	2	0	1	None	Q60928_HexNAc(4)Hex(7)Fuc(1)	Q60928_229	Q60928_229_HexNAc(4)Hex(7)Fuc(1)_PA	Yes	Yes	Yes
Q60928_229_HexNAc(4)Hex(6)Fuc(2)	Q60928	229	HexNAc(4)Hex(6)Fuc(2)	4	6	2			>sp|Q60928|GGT1_MOUSE Glutathione hydrolase 1 proenzyme OS=Mus musculus OX=10090 GN=Ggt1 PE=1 SV=1	Ggt1	K.[+229.16293].AFYN[+2076.75025]GSLTAQIVK[+229.16293].D	AFYNGSLTAQIVK	231205_OE_RK_PA_TMT_HILIC	26726	52.5877	5.3e-10	1316.28	3	-1.57	604.5	PA	10077.8	13014.6	10746.7	12909.4	2407.39	11815.8	5231.11	10174.4	12314.8	8547.56	11355.4	9831.19	9616.72	97239.6	33077	Complex/hybrid	2	0	2	None	Q60928_HexNAc(4)Hex(6)Fuc(2)	Q60928_229	Q60928_229_HexNAc(4)Hex(6)Fuc(2)_PA	Yes	Yes	Yes
Q60928_229_HexNAc(4)Hex(7)	Q60928	229	HexNAc(4)Hex(7)	4	7				>sp|Q60928|GGT1_MOUSE Glutathione hydrolase 1 proenzyme OS=Mus musculus OX=10090 GN=Ggt1 PE=1 SV=1	Ggt1	K.[+229.16293].AFYN[+1946.68725]GSLTAQIVK[+229.16293].D	AFYNGSLTAQIVK	231205_OE_RK_PA_TMT_HILIC	26891	52.8975	7.6e-07	1272.93	3	-2.42	479.8	PA	10723.3	18170	14684.1	19519.8	3375.39	19746.5	8794.38	17260.1	13514.3	13456.7	9436.19	13294.5	14554.4	139245	33078	Complex/hybrid	2	0	0	None	Q60928_HexNAc(4)Hex(7)	Q60928_229	Q60928_229_HexNAc(4)Hex(7)_PA	Yes	Yes	Yes
Q60928_229_HexNAc(4)Hex(6)Fuc(1)	Q60928	229	HexNAc(4)Hex(6)Fuc(1)	4	6	1			>sp|Q60928|GGT1_MOUSE Glutathione hydrolase 1 proenzyme OS=Mus musculus OX=10090 GN=Ggt1 PE=1 SV=1	Ggt1	K.[+229.16293].AFYN[+1930.69234]GSLTAQIVK[+229.16293].D	AFYNGSLTAQIVK	231205_OE_RK_PA_TMT_HILIC	26758	52.6466	7.1e-07	1267.6	3	-0.96	479	PA	11816.8	15332.3	11706.4	13253.9	2984.6	15740.4	8122.72	16052.9	13670.8	13324.8	12984.2	11018.8	13382.3	122006	33079	Complex/hybrid	2	0	1	None	Q60928_HexNAc(4)Hex(6)Fuc(1)	Q60928_229	Q60928_229_HexNAc(4)Hex(6)Fuc(1)_PA	Yes	Yes	Yes
Q60928_343_HexNAc(4)Hex(7)Fuc(1)	Q60928	343	HexNAc(4)Hex(7)Fuc(1)	4	7	1			>sp|Q60928|GGT1_MOUSE Glutathione hydrolase 1 proenzyme OS=Mus musculus OX=10090 GN=Ggt1 PE=1 SV=1	Ggt1	R.[+229.16293].N[+2092.74516]MSSEFYATQLR.A	NMSSEFYATQLR	231205_OE_RK_PA_TMT_HILIC	21891	43.422	7.3e-06	1256.86	3	-0.61	360.6	PA	14900.2	13898.4	11825.2	13988.1	3266.52	18300.2	6797.08	22994.9	14078.8	11320.2	21938.5	11575.7	14698.2	131370	33080	Complex/hybrid	2	0	1	None	Q60928_HexNAc(4)Hex(7)Fuc(1)	Q60928_343	Q60928_343_HexNAc(4)Hex(7)Fuc(1)_PA	Yes	Yes	Yes
Q60928_510_HexNAc(4)Hex(7)Fuc(1)	Q60928	510	HexNAc(4)Hex(7)Fuc(1)	4	7	1			>sp|Q60928|GGT1_MOUSE Glutathione hydrolase 1 proenzyme OS=Mus musculus OX=10090 GN=Ggt1 PE=1 SV=1	Ggt1	R.[+229.16293].LHNQLLPN[+2092.74516]TTTVEK[+229.16293]DIDQVVTAGLK[+229.16293].I	LHNQLLPNTTTVEKDIDQVVTAGLK	231205_OE_RK_PA_TMT_HILIC	36856	71.6951	1.5e-22	1382.69	4	1.05	1122.3	PA	86926.7	90191.9	86289.7	101141	16618.4	141346	44034.3	163031	102695	95723.7	92711.5	76233.5	109366	927998	33081	Complex/hybrid	2	0	1	None	Q60928_HexNAc(4)Hex(7)Fuc(1)	Q60928_510	Q60928_510_HexNAc(4)Hex(7)Fuc(1)_PA	Yes	Yes	Yes
Q60928_510_HexNAc(4)Hex(7)Fuc(1)	Q60928	510	HexNAc(4)Hex(7)Fuc(1)	4	7	1			>sp|Q60928|GGT1_MOUSE Glutathione hydrolase 1 proenzyme OS=Mus musculus OX=10090 GN=Ggt1 PE=1 SV=1	Ggt1	R.[+229.16293].LHNQLLPN[+2092.74516]TTTVEK[+229.16293]DIDQVVTAGLK[+229.16293].I	LHNQLLPNTTTVEKDIDQVVTAGLK	231205_OE_RK_PA_TMT_HILIC	36853	71.6901	2.5e-17	1106.35	5	2.61	895	PA	26468.6	26846.1	27977.1	34541.8	6926.59	46240.8	14982.7	41129.2	30612.7	30756.7	18904.3	24552	32744.4	286482	33082	Complex/hybrid	2	0	1	None	Q60928_HexNAc(4)Hex(7)Fuc(1)	Q60928_510	Q60928_510_HexNAc(4)Hex(7)Fuc(1)_PA	Yes	Yes	Yes
Q60928_510_HexNAc(4)Hex(5)Fuc(1)NeuGc(1)	Q60928	510	HexNAc(4)Hex(5)Fuc(1)NeuGc(1)	4	5	1		1	>sp|Q60928|GGT1_MOUSE Glutathione hydrolase 1 proenzyme OS=Mus musculus OX=10090 GN=Ggt1 PE=1 SV=1	Ggt1	R.[+229.16293].LHNQLLPN[+2075.72985]TTTVEK[+229.16293]DIDQVVTAGLK[+229.16293].I	LHNQLLPNTTTVEKDIDQVVTAGLK	231205_OE_RK_PA_TMT_HILIC	36890	71.7575	3e-19	1378.44	4	7.29	972	PA	52225.9	50788	62255	77005	11850.2	62319.2	21490.2	77874.8	45782.6	51414.9	61626.5	50824.8	51776.3	513006	33083	Complex/hybrid	2	1	1	NeuGc	Q60928_HexNAc(4)Hex(5)Fuc(1)NeuGc(1)	Q60928_510	Q60928_510_HexNAc(4)Hex(5)Fuc(1)NeuGc(1)_PA	Yes	Yes	Yes
Q60928_510_HexNAc(4)Hex(5)Fuc(1)NeuGc(1)	Q60928	510	HexNAc(4)Hex(5)Fuc(1)NeuGc(1)	4	5	1		1	>sp|Q60928|GGT1_MOUSE Glutathione hydrolase 1 proenzyme OS=Mus musculus OX=10090 GN=Ggt1 PE=1 SV=1	Ggt1	R.[+229.16293].LHNQLLPN[+2075.72985]TTTVEK[+229.16293]DIDQVVTAGLK[+229.16293].I	LHNQLLPNTTTVEKDIDQVVTAGLK	231205_OE_RK_PA_TMT_HILIC	36892	71.7609	3.2e-13	1102.95	5	4.82	677.2	PA	17261.3	18803.7	23192.6	22365.4	5161.02	21223.9	10455.3	21309	18505.7	21293.6	20003.3	17356.8	18557.5	179572	33084	Complex/hybrid	2	1	1	NeuGc	Q60928_HexNAc(4)Hex(5)Fuc(1)NeuGc(1)	Q60928_510	Q60928_510_HexNAc(4)Hex(5)Fuc(1)NeuGc(1)_PA	Yes	Yes	Yes
Q60928_510_HexNAc(4)Hex(7)	Q60928	510	HexNAc(4)Hex(7)	4	7				>sp|Q60928|GGT1_MOUSE Glutathione hydrolase 1 proenzyme OS=Mus musculus OX=10090 GN=Ggt1 PE=1 SV=1	Ggt1	R.[+229.16293].LHNQLLPN[+1946.68725]TTTVEK[+229.16293]DIDQVVTAGLK[+229.16293].I	LHNQLLPNTTTVEKDIDQVVTAGLK	231205_OE_RK_PA_TMT_HILIC	37362	72.6505	9.1e-21	1345.92	4	-0.51	1031.6	PA	115366	111755	89267.4	120703	9668.88	167409	24259.7	184091	84560.7	95614.7	30927.2	89351.8	111187	1.00269e+06	33085	Complex/hybrid	2	0	0	None	Q60928_HexNAc(4)Hex(7)	Q60928_510	Q60928_510_HexNAc(4)Hex(7)_PA	Yes	Yes	Yes
Q60928_510_HexNAc(4)Hex(7)	Q60928	510	HexNAc(4)Hex(7)	4	7				>sp|Q60928|GGT1_MOUSE Glutathione hydrolase 1 proenzyme OS=Mus musculus OX=10090 GN=Ggt1 PE=1 SV=1	Ggt1	R.[+229.16293].LHNQLLPN[+1946.68725]TTTVEK[+229.16293]DIDQVVTAGLK[+229.16293].I	LHNQLLPNTTTVEKDIDQVVTAGLK	231205_OE_RK_PA_TMT_HILIC	37363	72.6522	1.3e-18	1076.94	5	-0.25	933.7	PA	81093.2	83186.5	72013	99516.9	6178.54	111351	20254.6	116919	67730.6	68650	27472.4	68397.6	76981	726893	33086	Complex/hybrid	2	0	0	None	Q60928_HexNAc(4)Hex(7)	Q60928_510	Q60928_510_HexNAc(4)Hex(7)_PA	Yes	Yes	Yes
Q60928_510_HexNAc(4)Hex(5)NeuGc(1)	Q60928	510	HexNAc(4)Hex(5)NeuGc(1)	4	5			1	>sp|Q60928|GGT1_MOUSE Glutathione hydrolase 1 proenzyme OS=Mus musculus OX=10090 GN=Ggt1 PE=1 SV=1	Ggt1	R.[+229.16293].LHNQLLPN[+1929.67194]TTTVEK[+229.16293]DIDQVVTAGLK[+229.16293].I	LHNQLLPNTTTVEKDIDQVVTAGLK	231205_OE_RK_PA_TMT_HILIC	37372	72.6674	1.7e-19	1341.92	4	2.99	981.5	PA	66242.5	68864	80898.8	89104.6	9160.66	65570	15087.6	77626.2	39121.1	46689.1	26231.4	62854.1	48818.8	558365	33087	Complex/hybrid	2	1	0	NeuGc	Q60928_HexNAc(4)Hex(5)NeuGc(1)	Q60928_510	Q60928_510_HexNAc(4)Hex(5)NeuGc(1)_PA	Yes	Yes	Yes
Q60928_510_HexNAc(4)Hex(5)NeuGc(1)	Q60928	510	HexNAc(4)Hex(5)NeuGc(1)	4	5			1	>sp|Q60928|GGT1_MOUSE Glutathione hydrolase 1 proenzyme OS=Mus musculus OX=10090 GN=Ggt1 PE=1 SV=1	Ggt1	R.[+229.16293].LHNQLLPN[+1929.67194]TTTVEK[+229.16293]DIDQVVTAGLK[+229.16293].I	LHNQLLPNTTTVEKDIDQVVTAGLK	231205_OE_RK_PA_TMT_HILIC	37391	72.7044	4e-13	1073.74	5	3.73	666.9	PA	52442.9	73098.3	57570.1	65505.8	10162.4	70535.5	18840.9	53308.9	33715.6	45664.2	30135.5	51755.9	44413	480845	33088	Complex/hybrid	2	1	0	NeuGc	Q60928_HexNAc(4)Hex(5)NeuGc(1)	Q60928_510	Q60928_510_HexNAc(4)Hex(5)NeuGc(1)_PA	Yes	Yes	Yes
Q60928_510_HexNAc(4)Hex(5)NeuGc(1)	Q60928	510	HexNAc(4)Hex(5)NeuGc(1)	4	5			1	>sp|Q60928|GGT1_MOUSE Glutathione hydrolase 1 proenzyme OS=Mus musculus OX=10090 GN=Ggt1 PE=1 SV=1	Ggt1	R.[+229.16293].LHNQLLPN[+1929.67194]TTTVEK[+229.16293]DIDQVVTAGLK[+229.16293].I	LHNQLLPNTTTVEKDIDQVVTAGLK	231205_OE_RK_PA_TMT_HILIC	37416	72.7533	4e-11	1073.74	5	3.61	589	PA	125354	194505	129186	163131	25809.4	176507	72139.2	129711	119219	137115	77322.7	127597	126938	1.27268e+06	33089	Complex/hybrid	2	1	0	NeuGc	Q60928_HexNAc(4)Hex(5)NeuGc(1)	Q60928_510	Q60928_510_HexNAc(4)Hex(5)NeuGc(1)_PA	Yes	Yes	Yes
Q60928_510_HexNAc(4)Hex(6)	Q60928	510	HexNAc(4)Hex(6)	4	6				>sp|Q60928|GGT1_MOUSE Glutathione hydrolase 1 proenzyme OS=Mus musculus OX=10090 GN=Ggt1 PE=1 SV=1	Ggt1	R.[+229.16293].LHNQLLPN[+1784.63443]TTTVEK[+229.16293]DIDQVVTAGLK[+229.16293].I	LHNQLLPNTTTVEKDIDQVVTAGLK	231205_OE_RK_PA_TMT_HILIC	37428	72.7752	1.3e-20	1305.66	4	-0.97	1000.7	PA	38118.5	32673.3	39058.3	39788.7	7682.22	40830.7	11026.7	49502.2	24531.5	29821.8	17369.1	31464.2	31142.6	313034	33090	Complex/hybrid	2	0	0	None	Q60928_HexNAc(4)Hex(6)	Q60928_510	Q60928_510_HexNAc(4)Hex(6)_PA	Yes	Yes	Yes
Q60928_510_HexNAc(4)Hex(6)	Q60928	510	HexNAc(4)Hex(6)	4	6				>sp|Q60928|GGT1_MOUSE Glutathione hydrolase 1 proenzyme OS=Mus musculus OX=10090 GN=Ggt1 PE=1 SV=1	Ggt1	R.[+229.16293].LHNQLLPN[+1784.63443]TTTVEK[+229.16293]DIDQVVTAGLK[+229.16293].I	LHNQLLPNTTTVEKDIDQVVTAGLK	231205_OE_RK_PA_TMT_HILIC	37430	72.7786	1.7e-15	1044.53	5	-2.33	786.9	PA	20428.8	27514.2	25386.1	28855.5	5486.63	27647.9	14326.3	26492.6	20055.4	23691.3	21228.3	21534.2	22442.7	219885	33091	Complex/hybrid	2	0	0	None	Q60928_HexNAc(4)Hex(6)	Q60928_510	Q60928_510_HexNAc(4)Hex(6)_PA	Yes	Yes	Yes
Q3V3R4_459_HexNAc(4)Hex(3)Fuc(2)NeuAc(1)	Q3V3R4	459	HexNAc(4)Hex(3)Fuc(2)NeuAc(1)	4	3	2	1		>sp|Q3V3R4|ITA1_MOUSE Integrin alpha-1 OS=Mus musculus OX=10090 GN=Itga1 PE=1 SV=2	Itga1	R.[+229.16293].YN[+1881.68720]HTGQVVIYK[+229.16293].M	YNHTGQVVIYK	231205_OE_RK_PA_TMT_HILIC	18056	36.1374	2.5e-10	916.175	4	-6.87	651.9	PA	2109.77	3103.74	2507.28	2452.66	2180.55	3420.69	4966.4	2726.45	6131.35	4318.51	15504.2	2470.8	4312.68	33917.4	33092	Complex/hybrid	2	1	2	NeuAc	Q3V3R4_HexNAc(4)Hex(3)Fuc(2)NeuAc(1)	Q3V3R4_459	Q3V3R4_459_HexNAc(4)Hex(3)Fuc(2)NeuAc(1)_PA		Yes				Yes
Q3V3R4_459_HexNAc(2)Hex(9)	Q3V3R4	459	HexNAc(2)Hex(9)	2	9				>sp|Q3V3R4|ITA1_MOUSE Integrin alpha-1 OS=Mus musculus OX=10090 GN=Itga1 PE=1 SV=2	Itga1	R.[+229.16293].YN[+1864.63416]HTGQVVIYK[+229.16293].M	YNHTGQVVIYK	231205_OE_RK_PA_TMT_HILIC	18043	36.1122	1.3e-14	911.92	4	2.09	763.7	PA	2432.93	5201.37	3668.77	3493.58	4684.89	4745.48	9163.89	4125.63	11165.5	6209.72	32462.8	3896.31	7082.05	54891.8	33093	Oligomannose	0	0	0	None	Q3V3R4_HexNAc(2)Hex(9)	Q3V3R4_459	Q3V3R4_459_HexNAc(2)Hex(9)_PA		Yes				Yes
Q3V3R4_459_HexNAc(2)Hex(9)	Q3V3R4	459	HexNAc(2)Hex(9)	2	9				>sp|Q3V3R4|ITA1_MOUSE Integrin alpha-1 OS=Mus musculus OX=10090 GN=Itga1 PE=1 SV=2	Itga1	R.[+229.16293].YN[+1864.63416]HTGQVVIYK[+229.16293].M	YNHTGQVVIYK	231205_OE_RK_PA_TMT_HILIC	18047	36.1222	7.2e-14	1215.55	3	-0.37	701.9	PA	8209.81	19681.1	9779.72	13519.1	29164.5	18674.2	66530	14043.9	71089.7	27809.1	221089	16070.8	39629.4	278501	33094	Oligomannose	0	0	0	None	Q3V3R4_HexNAc(2)Hex(9)	Q3V3R4_459	Q3V3R4_459_HexNAc(2)Hex(9)_PA		Yes				Yes
Q3V3R4_459_HexNAc(2)Hex(8)	Q3V3R4	459	HexNAc(2)Hex(8)	2	8				>sp|Q3V3R4|ITA1_MOUSE Integrin alpha-1 OS=Mus musculus OX=10090 GN=Itga1 PE=1 SV=2	Itga1	R.[+229.16293].YN[+1702.58133]HTGQVVIYK[+229.16293].M	YNHTGQVVIYK	231205_OE_RK_PA_TMT_HILIC	18090	36.2032	7.2e-13	1161.54	3	-0.57	671.4	PA	7728.4	14537.9	7416.03	13514.5	8507.67	15653.5	28141.5	18392.3	36292.8	15951.4	100801	10340.9	22886.3	166136	33095	Oligomannose	0	0	0	None	Q3V3R4_HexNAc(2)Hex(8)	Q3V3R4_459	Q3V3R4_459_HexNAc(2)Hex(8)_PA		Yes				Yes
Q3V3R4_459_HexNAc(2)Hex(8)	Q3V3R4	459	HexNAc(2)Hex(8)	2	8				>sp|Q3V3R4|ITA1_MOUSE Integrin alpha-1 OS=Mus musculus OX=10090 GN=Itga1 PE=1 SV=2	Itga1	R.[+229.16293].YN[+1702.58133]HTGQVVIYK[+229.16293].M	YNHTGQVVIYK	231205_OE_RK_PA_TMT_HILIC	18105	36.2318	1.4e-06	871.404	4	-0.66	473.6	PA	3672.83	4544.43	2225.6	5673.37	2177.4	4306.92	7441.92	3730.73	8220.98	6173.4	16113	3658.73	5974.79	48167.6	33096	Oligomannose	0	0	0	None	Q3V3R4_HexNAc(2)Hex(8)	Q3V3R4_459	Q3V3R4_459_HexNAc(2)Hex(8)_PA		Yes				Yes
Q3V3R4_459_HexNAc(2)Hex(7)	Q3V3R4	459	HexNAc(2)Hex(7)	2	7				>sp|Q3V3R4|ITA1_MOUSE Integrin alpha-1 OS=Mus musculus OX=10090 GN=Itga1 PE=1 SV=2	Itga1	R.[+229.16293].YN[+1540.52851]HTGQVVIYK[+229.16293].M	YNHTGQVVIYK	231205_OE_RK_PA_TMT_HILIC	18135	36.2874	7.2e-14	1107.52	3	-0.6	718.2	PA	8593.86	16984.6	14237.7	13887.2	5915.4	18815.3	21331	15617.1	23265.6	15471.6	66194	11923.7	18900.1	154119	33097	Oligomannose	0	0	0	None	Q3V3R4_HexNAc(2)Hex(7)	Q3V3R4_459	Q3V3R4_459_HexNAc(2)Hex(7)_PA		Yes				Yes
Q3V3R4_459_HexNAc(2)Hex(7)	Q3V3R4	459	HexNAc(2)Hex(7)	2	7				>sp|Q3V3R4|ITA1_MOUSE Integrin alpha-1 OS=Mus musculus OX=10090 GN=Itga1 PE=1 SV=2	Itga1	R.[+229.16293].YN[+1540.52851]HTGQVVIYK[+229.16293].M	YNHTGQVVIYK	231205_OE_RK_PA_TMT_HILIC	18152	36.3178	8.7e-07	830.891	4	-0.33	485.7	PA	4065.43	6440.62	5431.34	5278.79	2832.96	5806.71	8837.87	8919.87	8224.69	5760.59	14964.9	4809.83	7509.95	61598.9	33098	Oligomannose	0	0	0	None	Q3V3R4_HexNAc(2)Hex(7)	Q3V3R4_459	Q3V3R4_459_HexNAc(2)Hex(7)_PA		Yes				Yes
Q3V3R4_459_HexNAc(2)Hex(7)	Q3V3R4	459	HexNAc(2)Hex(7)	2	7				>sp|Q3V3R4|ITA1_MOUSE Integrin alpha-1 OS=Mus musculus OX=10090 GN=Itga1 PE=1 SV=2	Itga1	R.[+229.16293].YN[+1540.52851]HTGQVVIYK[+229.16293].M	YNHTGQVVIYK	231205_OE_RK_PA_TMT_HILIC	18167	36.3464	2.8e-06	830.891	4	-0.4	442.7	PA	3082.02	5280.63	2934.44	3172.91	1729.19	3721.94	4632.91	6455.89	5613.22	4377.07	10249.7	3239.84	4960.21	41000.2	33099	Oligomannose	0	0	0	None	Q3V3R4_HexNAc(2)Hex(7)	Q3V3R4_459	Q3V3R4_459_HexNAc(2)Hex(7)_PA		Yes				Yes
Q3V3R4_779_HexNAc(2)Hex(9)	Q3V3R4	779	HexNAc(2)Hex(9)	2	9				>sp|Q3V3R4|ITA1_MOUSE Integrin alpha-1 OS=Mus musculus OX=10090 GN=Itga1 PE=1 SV=2	Itga1	R.[+229.16293].VTLDFN[+1864.63416]LTDPENGPVLDDALPNSVHGHIPFAK[+229.16293].D	VTLDFNLTDPENGPVLDDALPNSVHGHIPFAK	231205_OE_RK_PA_TMT_HILIC	35327	68.8129	3.4e-24	1154.14	5	-1.48	1227.8	PA	8546.36	8733.27	12910	9685.93	8818.13	9636.68	17077.4	13106.4	17017.9	10677	26663.6	9738.74	13503.1	116209	33100	Oligomannose	0	0	0	None	Q3V3R4_HexNAc(2)Hex(9)	Q3V3R4_779	Q3V3R4_779_HexNAc(2)Hex(9)_PA		Yes				Yes
Q3V3R4_779_HexNAc(2)Hex(9)	Q3V3R4	779	HexNAc(2)Hex(9)	2	9				>sp|Q3V3R4|ITA1_MOUSE Integrin alpha-1 OS=Mus musculus OX=10090 GN=Itga1 PE=1 SV=2	Itga1	R.[+229.16293].VTLDFN[+1864.63416]LTDPENGPVLDDALPNSVHGHIPFAK[+229.16293].D	VTLDFNLTDPENGPVLDDALPNSVHGHIPFAK	231205_OE_RK_PA_TMT_HILIC	35337	68.8314	2.3e-23	1442.18	4	-0.02	1185.6	PA	6742.97	5849.39	9725.51	7784.25	6594.68	8441.75	14560.1	9846.75	15804.2	10195.4	29431.8	7339.36	11769.7	95545.1	33101	Oligomannose	0	0	0	None	Q3V3R4_HexNAc(2)Hex(9)	Q3V3R4_779	Q3V3R4_779_HexNAc(2)Hex(9)_PA		Yes				Yes
Q3V3R4_779_HexNAc(2)Hex(8)	Q3V3R4	779	HexNAc(2)Hex(8)	2	8				>sp|Q3V3R4|ITA1_MOUSE Integrin alpha-1 OS=Mus musculus OX=10090 GN=Itga1 PE=1 SV=2	Itga1	R.[+229.16293].VTLDFN[+1702.58133]LTDPENGPVLDDALPNSVHGHIPFAK[+229.16293].D	VTLDFNLTDPENGPVLDDALPNSVHGHIPFAK	231205_OE_RK_PA_TMT_HILIC	35357	68.8684	2.3e-21	1121.33	5	-0.53	1055.1	PA	13174.1	6391.09	16292.7	16077	4995.57	10069.1	15096.3	16612.9	13324.5	16934.6	22200.3	11386.1	14407.5	128968	33102	Oligomannose	0	0	0	None	Q3V3R4_HexNAc(2)Hex(8)	Q3V3R4_779	Q3V3R4_779_HexNAc(2)Hex(8)_PA		Yes				Yes
Q3V3R4_1007_HexNAc(2)Hex(6)	Q3V3R4	1007	HexNAc(2)Hex(6)	2	6				>sp|Q3V3R4|ITA1_MOUSE Integrin alpha-1 OS=Mus musculus OX=10090 GN=Itga1 PE=1 SV=2	Itga1	R.[+229.16293].LAISFPN[+1378.47569]LTSDGYPVLYPTGWSSSDNVNC[+57.02146]RPR.S	LAISFPNLTSDGYPVLYPTGWSSSDNVNCRPR	231205_OE_RK_PA_TMT_HILIC	37578	73.0601	3.4e-23	1298.6	4	-0.69	1155	PA	15985.8	36109.2	23298.9	26134.9	20804.8	30599.4	59507.1	22489.5	50563.1	42564.1	80094.2	24466.7	41144.7	328057	33103	Oligomannose	0	0	0	None	Q3V3R4_HexNAc(2)Hex(6)	Q3V3R4_1007	Q3V3R4_1007_HexNAc(2)Hex(6)_PA		Yes				Yes
Q3V3R4_1007_HexNAc(2)Hex(6)	Q3V3R4	1007	HexNAc(2)Hex(6)	2	6				>sp|Q3V3R4|ITA1_MOUSE Integrin alpha-1 OS=Mus musculus OX=10090 GN=Itga1 PE=1 SV=2	Itga1	R.[+229.16293].LAISFPN[+1378.47569]LTSDGYPVLYPTGWSSSDNVNC[+57.02146]RPR.S	LAISFPNLTSDGYPVLYPTGWSSSDNVNCRPR	231205_OE_RK_PA_TMT_HILIC	37610	73.1191	1.8e-19	1730.79	3	0.93	958.2	PA	6013.3	5834.52	6820.13	5700.77	6207.03	7678.49	20058	8667.7	14864.9	11832.8	26342.4	6115.15	12620.4	93677.6	33104	Oligomannose	0	0	0	None	Q3V3R4_HexNAc(2)Hex(6)	Q3V3R4_1007	Q3V3R4_1007_HexNAc(2)Hex(6)_PA		Yes				Yes
Q3V3R4_1102_HexNAc(2)Hex(9)	Q3V3R4	1102	HexNAc(2)Hex(9)	2	9				>sp|Q3V3R4|ITA1_MOUSE Integrin alpha-1 OS=Mus musculus OX=10090 GN=Itga1 PE=1 SV=2	Itga1	K.[+229.16293].AHFSSLN[+1864.63416]LTIR.G	AHFSSLNLTIR	231205_OE_RK_PA_TMT_HILIC	23347	46.1725	2.9e-07	1118.17	3	3.47	561.3	PA	8599.19	9836.76	7174.4	8949.04	5393.16	13509.3	11863.8	11194.9	16883.4	11544.7	27654.4	7990.51	12999.2	104949	33105	Oligomannose	0	0	0	None	Q3V3R4_HexNAc(2)Hex(9)	Q3V3R4_1102	Q3V3R4_1102_HexNAc(2)Hex(9)_PA		Yes				Yes
Q3V3R4_1102_HexNAc(2)Hex(8)	Q3V3R4	1102	HexNAc(2)Hex(8)	2	8				>sp|Q3V3R4|ITA1_MOUSE Integrin alpha-1 OS=Mus musculus OX=10090 GN=Itga1 PE=1 SV=2	Itga1	K.[+229.16293].AHFSSLN[+1702.58133]LTIR.G	AHFSSLNLTIR	231205_OE_RK_PA_TMT_HILIC	23390	46.257	2.5e-07	1064.15	3	2.87	553.3	PA	13028.6	13166.5	14401.2	15155.9	6185.49	15323.7	11358.7	13245.2	19539.2	13874.9	44854.5	12387.5	14668.4	135279	33106	Oligomannose	0	0	0	None	Q3V3R4_HexNAc(2)Hex(8)	Q3V3R4_1102	Q3V3R4_1102_HexNAc(2)Hex(8)_PA		Yes				Yes
Q3V3R4_1102_HexNAc(2)Hex(7)	Q3V3R4	1102	HexNAc(2)Hex(7)	2	7				>sp|Q3V3R4|ITA1_MOUSE Integrin alpha-1 OS=Mus musculus OX=10090 GN=Itga1 PE=1 SV=2	Itga1	K.[+229.16293].AHFSSLN[+1540.52851]LTIR.G	AHFSSLNLTIR	231205_OE_RK_PA_TMT_HILIC	23466	46.402	4.5e-10	1010.13	3	2.08	616.5	PA	8558.18	13567.2	11614.1	14433.3	6505.61	13218.6	9923.93	16112.5	19682.8	11224.7	41099.5	10935.7	14032.5	124841	33107	Oligomannose	0	0	0	None	Q3V3R4_HexNAc(2)Hex(7)	Q3V3R4_1102	Q3V3R4_1102_HexNAc(2)Hex(7)_PA		Yes				Yes
P17047_115_HexNAc(4)Hex(7)	P17047	115	HexNAc(4)Hex(7)	4	7				>sp|P17047|LAMP2_MOUSE Lysosome-associated membrane glycoprotein 2 OS=Mus musculus OX=10090 GN=Lamp2 PE=1 SV=2	Lamp2	K.[+229.16293].EASHYSIHDIVLSYN[+1946.68725]TSDSTVFPGAVAK[+229.16293].G	EASHYSIHDIVLSYNTSDSTVFPGAVAK	231205_OE_RK_PA_TMT_HILIC	28893	56.6766	6.9e-16	1354.12	4	-5.95	812.9	PA	36040.5	39159.1	41242.3	42475	6879.74	49411.5	10502.1	39769.5	30042.4	30799.6	24630.7	33159.3	32105	326322	33108	Complex/hybrid	2	0	0	None	P17047_HexNAc(4)Hex(7)	P17047_115	P17047_115_HexNAc(4)Hex(7)_PA	Yes	Yes		Yes	Yes	Yes	Yes	Yes
P17047_115_HexNAc(4)Hex(7)	P17047	115	HexNAc(4)Hex(7)	4	7				>sp|P17047|LAMP2_MOUSE Lysosome-associated membrane glycoprotein 2 OS=Mus musculus OX=10090 GN=Lamp2 PE=1 SV=2	Lamp2	K.[+229.16293].EASHYSIHDIVLSYN[+1946.68725]TSDSTVFPGAVAK[+229.16293].G	EASHYSIHDIVLSYNTSDSTVFPGAVAK	231205_OE_RK_PA_TMT_HILIC	28969	56.8196	3.7e-15	1083.5	5	-2.88	782.4	PA	12288.6	15995.1	23622.8	20136.2	2272.18	17637	4164.02	17326.7	10318.1	14607.1	8252.46	14863	12810.6	138368	33109	Complex/hybrid	2	0	0	None	P17047_HexNAc(4)Hex(7)	P17047_115	P17047_115_HexNAc(4)Hex(7)_PA	Yes	Yes		Yes	Yes	Yes	Yes	Yes
P17047_115_HexNAc(3)Hex(5)	P17047	115	HexNAc(3)Hex(5)	3	5				>sp|P17047|LAMP2_MOUSE Lysosome-associated membrane glycoprotein 2 OS=Mus musculus OX=10090 GN=Lamp2 PE=1 SV=2	Lamp2	K.[+229.16293].EASHYSIHDIVLSYN[+1419.50224]TSDSTVFPGAVAK[+229.16293].G	EASHYSIHDIVLSYNTSDSTVFPGAVAK	231205_OE_RK_PA_TMT_HILIC	29093	57.054	1.9e-15	1222.33	4	-0.48	792.2	PA	30647.2	29148.4	52215.2	38835.8	9170.12	39247.2	16246.2	35616	30439.9	25805.5	37270.4	32003.4	29470.9	307371	33110	Complex/hybrid	1	0	0	None	P17047_HexNAc(3)Hex(5)	P17047_115	P17047_115_HexNAc(3)Hex(5)_PA	Yes	Yes		Yes	Yes	Yes	Yes	Yes
P17047_175_HexNAc(5)Hex(9)Fuc(1)	P17047	175	HexNAc(5)Hex(9)Fuc(1)	5	9	1			>sp|P17047|LAMP2_MOUSE Lysosome-associated membrane glycoprotein 2 OS=Mus musculus OX=10090 GN=Lamp2 PE=1 SV=2	Lamp2	K.[+229.16293].YWGIHLQAFVQN[+2619.93018]GTVSK[+229.16293].N	YWGIHLQAFVQNGTVSK	231205_OE_RK_PA_TMT_HILIC	29932	58.6369	3.3e-16	1257.32	4	1.5	833.7	PA	7400.57	9251.08	11008.2	8575.58	1802.75	11181.8	6640.74	10131	9268.51	8850.38	9602.23	7607.64	9214.47	84110.5	33111	Complex/hybrid	≥3	0	1	None	P17047_HexNAc(5)Hex(9)Fuc(1)	P17047_175	P17047_175_HexNAc(5)Hex(9)Fuc(1)_PA	Yes	Yes		Yes	Yes	Yes	Yes	Yes
P17047_175_HexNAc(5)Hex(6)NeuGc(1)	P17047	175	HexNAc(5)Hex(6)NeuGc(1)	5	6			1	>sp|P17047|LAMP2_MOUSE Lysosome-associated membrane glycoprotein 2 OS=Mus musculus OX=10090 GN=Lamp2 PE=1 SV=2	Lamp2	K.[+229.16293].YWGIHLQAFVQN[+2294.80414]GTVSK[+229.16293].N	YWGIHLQAFVQNGTVSK	231205_OE_RK_PA_TMT_HILIC	30107	58.9681	3.3e-14	1176.29	4	1.98	745.7	PA	27237.6	22399.7	32746.5	36438.4	8383.94	30379.3	19677.6	39164.8	39503.7	32017.6	32166.5	25441.2	32148.6	287949	33112	Complex/hybrid	≥3	1	0	NeuGc	P17047_HexNAc(5)Hex(6)NeuGc(1)	P17047_175	P17047_175_HexNAc(5)Hex(6)NeuGc(1)_PA	Yes	Yes		Yes	Yes	Yes	Yes	Yes
P17047_175_HexNAc(4)Hex(7)Fuc(1)	P17047	175	HexNAc(4)Hex(7)Fuc(1)	4	7	1			>sp|P17047|LAMP2_MOUSE Lysosome-associated membrane glycoprotein 2 OS=Mus musculus OX=10090 GN=Lamp2 PE=1 SV=2	Lamp2	K.[+229.16293].YWGIHLQAFVQN[+2092.74516]GTVSK[+229.16293].N	YWGIHLQAFVQNGTVSK	231205_OE_RK_PA_TMT_HILIC	30189	59.1213	3.6e-18	1125.52	4	-1.99	933.3	PA	22165.9	18580.2	35626.3	32102.5	5093.88	25020.2	13933.1	18209.4	22334.5	20166.2	16582.8	22713.8	19932.7	213232	33113	Complex/hybrid	2	0	1	None	P17047_HexNAc(4)Hex(7)Fuc(1)	P17047_175	P17047_175_HexNAc(4)Hex(7)Fuc(1)_PA	Yes	Yes		Yes	Yes	Yes	Yes	Yes
P17047_175_HexNAc(4)Hex(7)Fuc(1)	P17047	175	HexNAc(4)Hex(7)Fuc(1)	4	7	1			>sp|P17047|LAMP2_MOUSE Lysosome-associated membrane glycoprotein 2 OS=Mus musculus OX=10090 GN=Lamp2 PE=1 SV=2	Lamp2	K.[+229.16293].YWGIHLQAFVQN[+2092.74516]GTVSK[+229.16293].N	YWGIHLQAFVQNGTVSK	231205_OE_RK_PA_TMT_HILIC	30192	59.1264	1.9e-17	1500.36	3	-0.45	860	PA	17287.3	16999.9	23019.5	22431.8	2438.82	19387.5	3864.04	14580.6	14658.9	20084.7	8669.55	16435.5	14515.1	154753	33114	Complex/hybrid	2	0	1	None	P17047_HexNAc(4)Hex(7)Fuc(1)	P17047_175	P17047_175_HexNAc(4)Hex(7)Fuc(1)_PA	Yes	Yes		Yes	Yes	Yes	Yes	Yes
P17047_280_HexNAc(4)Hex(7)	P17047	280	HexNAc(4)Hex(7)	4	7				>sp|P17047|LAMP2_MOUSE Lysosome-associated membrane glycoprotein 2 OS=Mus musculus OX=10090 GN=Lamp2 PE=1 SV=2	Lamp2	R.[+229.16293].LN[+1946.68725]NSQIK[+229.16293].Y	LNNSQIK	231205_OE_RK_PA_TMT_HILIC	15325	30.9605	0.00099	1074.49	3	-0.57	455	PA	3915.38	5080.11	5565.74	4937.19	955.696	6990.4	1871.06	4896.35	4627.35	2596.77	3683.38	4090.82	4196.38	41436	33115	Complex/hybrid	2	0	0	None	P17047_HexNAc(4)Hex(7)	P17047_280	P17047_280_HexNAc(4)Hex(7)_PA	Yes	Yes		Yes	Yes	Yes	Yes	Yes
P17047_280_HexNAc(4)Hex(7)	P17047	280	HexNAc(4)Hex(7)	4	7				>sp|P17047|LAMP2_MOUSE Lysosome-associated membrane glycoprotein 2 OS=Mus musculus OX=10090 GN=Lamp2 PE=1 SV=2	Lamp2	R.[+229.16293].LN[+1946.68725]NSQIK[+229.16293].Y	LNNSQIK	231205_OE_RK_PA_TMT_HILIC	15318	30.9435	0.0042	1074.49	3	-0.23	372.7	PA	3087.44	4631.23	4122.69	3855.82	1676.06	6164.39	1705.65	3466.61	3241.74	2917.75	4111.14	3474.65	3499.23	34869.4	33116	Complex/hybrid	2	0	0	None	P17047_HexNAc(4)Hex(7)	P17047_280	P17047_280_HexNAc(4)Hex(7)_PA	Yes	Yes		Yes	Yes	Yes	Yes	Yes
P17047_280_HexNAc(4)Hex(6)	P17047	280	HexNAc(4)Hex(6)	4	6				>sp|P17047|LAMP2_MOUSE Lysosome-associated membrane glycoprotein 2 OS=Mus musculus OX=10090 GN=Lamp2 PE=1 SV=2	Lamp2	R.[+229.16293].LN[+1784.63443]NSQIK[+229.16293].Y	LNNSQIK	231205_OE_RK_PA_TMT_HILIC	15392	31.0855	0.0043	1020.48	3	-0.45	354	PA	5834.17	6880.16	6488.02	7658.33	0	5688.59	2440.1	6456.39	4149.99	3584.72	4827.77	5372.14	4463.96	49180.5	33117	Complex/hybrid	2	0	0	None	P17047_HexNAc(4)Hex(6)	P17047_280	P17047_280_HexNAc(4)Hex(6)_PA	Yes	Yes		Yes	Yes	Yes	Yes	Yes
P17047_280_HexNAc(3)Hex(7)	P17047	280	HexNAc(3)Hex(7)	3	7				>sp|P17047|LAMP2_MOUSE Lysosome-associated membrane glycoprotein 2 OS=Mus musculus OX=10090 GN=Lamp2 PE=1 SV=2	Lamp2	R.[+229.16293].LN[+1743.60788]NSQIK[+229.16293].Y	LNNSQIK	231205_OE_RK_PA_TMT_HILIC	15567	31.4235	0.0057	1006.8	3	-0.41	349	PA	3261.19	4286.34	3347.79	4282.42	0	2708.19	3563.56	3872.87	3461.43	1991.46	4291.93	3035.55	3119.5	30775.3	33118	Complex/hybrid	1	0	0	None	P17047_HexNAc(3)Hex(7)	P17047_280	P17047_280_HexNAc(3)Hex(7)_PA	Yes	Yes		Yes	Yes	Yes	Yes	Yes
P17047_280_HexNAc(4)Hex(5)	P17047	280	HexNAc(4)Hex(5)	4	5				>sp|P17047|LAMP2_MOUSE Lysosome-associated membrane glycoprotein 2 OS=Mus musculus OX=10090 GN=Lamp2 PE=1 SV=2	Lamp2	R.[+229.16293].LN[+1622.58161]NSQIK[+229.16293].Y	LNNSQIK	231205_OE_RK_PA_TMT_HILIC	15670	31.6192	0.00026	966.459	3	-0.38	443.3	PA	5287.89	7789.79	5895.05	7253.57	0	12265	2926.96	7693.8	5814.2	4650.48	7294.71	5245.26	6670.09	59576.8	33119	Complex/hybrid	2	0	0	None	P17047_HexNAc(4)Hex(5)	P17047_280	P17047_280_HexNAc(4)Hex(5)_PA	Yes	Yes		Yes	Yes	Yes	Yes	Yes
P17047_280_HexNAc(4)Hex(5)	P17047	280	HexNAc(4)Hex(5)	4	5				>sp|P17047|LAMP2_MOUSE Lysosome-associated membrane glycoprotein 2 OS=Mus musculus OX=10090 GN=Lamp2 PE=1 SV=2	Lamp2	R.[+229.16293].LN[+1622.58161]NSQIK[+229.16293].Y	LNNSQIK	231205_OE_RK_PA_TMT_HILIC	15454	31.2038	0.0046	966.46	3	0.51	381.2	PA	4053.2	8201.84	3331.5	6917.65	1557.67	7819.07	2634.96	5594.62	5969.18	2878.07	4146.53	4812.37	4979.18	48957.8	33120	Complex/hybrid	2	0	0	None	P17047_HexNAc(4)Hex(5)	P17047_280	P17047_280_HexNAc(4)Hex(5)_PA	Yes	Yes		Yes	Yes	Yes	Yes	Yes
P17047_280_HexNAc(3)Hex(6)	P17047	280	HexNAc(3)Hex(6)	3	6				>sp|P17047|LAMP2_MOUSE Lysosome-associated membrane glycoprotein 2 OS=Mus musculus OX=10090 GN=Lamp2 PE=1 SV=2	Lamp2	R.[+229.16293].LN[+1581.55506]NSQIK[+229.16293].Y	LNNSQIK	231205_OE_RK_PA_TMT_HILIC	15620	31.5248	0.006	952.787	3	2.67	364.5	PA	2064.18	3528.57	2786.21	3414.27	1615.06	5503.63	1859.67	4861.22	4979.3	2146.47	8162.92	2681.66	3870.06	32758.6	33121	Complex/hybrid	1	0	0	None	P17047_HexNAc(3)Hex(6)	P17047_280	P17047_280_HexNAc(3)Hex(6)_PA	Yes	Yes		Yes	Yes	Yes	Yes	Yes
P17047_280_HexNAc(4)Hex(4)	P17047	280	HexNAc(4)Hex(4)	4	4				>sp|P17047|LAMP2_MOUSE Lysosome-associated membrane glycoprotein 2 OS=Mus musculus OX=10090 GN=Lamp2 PE=1 SV=2	Lamp2	R.[+229.16293].LN[+1460.52878]NSQIK[+229.16293].Y	LNNSQIK	231205_OE_RK_PA_TMT_HILIC	15791	31.8469	0.0061	912.442	3	0.1	359.4	PA	1907.29	5074.79	3657.33	3550.15	1998.11	4948.06	3342.21	4831.29	4275.36	3921.72	4961.82	3237.54	4263.73	37506.3	33122	Complex/hybrid	2	0	0	None	P17047_HexNAc(4)Hex(4)	P17047_280	P17047_280_HexNAc(4)Hex(4)_PA	Yes	Yes		Yes	Yes	Yes	Yes	Yes
P17047_280_HexNAc(3)Hex(5)	P17047	280	HexNAc(3)Hex(5)	3	5				>sp|P17047|LAMP2_MOUSE Lysosome-associated membrane glycoprotein 2 OS=Mus musculus OX=10090 GN=Lamp2 PE=1 SV=2	Lamp2	R.[+229.16293].LN[+1419.50224]NSQIK[+229.16293].Y	LNNSQIK	231205_OE_RK_PA_TMT_HILIC	15759	31.7862	0.00072	898.767	3	0.42	480.7	PA	5469.9	8165.56	7869.18	8072.06	1452.59	7485.64	3207.47	8966.62	7071.44	3090.31	11875.4	6205.86	5964.29	60850.8	33123	Complex/hybrid	1	0	0	None	P17047_HexNAc(3)Hex(5)	P17047_280	P17047_280_HexNAc(3)Hex(5)_PA	Yes	Yes		Yes	Yes	Yes	Yes	Yes
P17047_361_HexNAc(3)Hex(7)	P17047	361	HexNAc(3)Hex(7)	3	7				>sp|P17047|LAMP2_MOUSE Lysosome-associated membrane glycoprotein 2 OS=Mus musculus OX=10090 GN=Lamp2 PE=1 SV=2	Lamp2	K.[+229.16293].VQPFN[+1743.60788]VTK[+229.16293].G	VQPFNVTK	231205_OE_RK_PA_TMT_HILIC	22031	43.6849	1.2e-11	1045.49	3	-1.31	723.7	PA	15318.1	19951.4	19509.5	20841.7	5828.75	24303.1	7983.03	24946.4	21735.9	17538.2	26853.1	16289.9	19301.3	177956	33124	Complex/hybrid	1	0	0	None	P17047_HexNAc(3)Hex(7)	P17047_361	P17047_361_HexNAc(3)Hex(7)_PA	Yes	Yes		Yes	Yes	Yes	Yes	Yes
P17047_361_HexNAc(3)Hex(6)Fuc(1)	P17047	361	HexNAc(3)Hex(6)Fuc(1)	3	6	1			>sp|P17047|LAMP2_MOUSE Lysosome-associated membrane glycoprotein 2 OS=Mus musculus OX=10090 GN=Lamp2 PE=1 SV=2	Lamp2	K.[+229.16293].VQPFN[+1727.61297]VTK[+229.16293].G	VQPFNVTK	231205_OE_RK_PA_TMT_HILIC	22104	43.8248	1.3e-09	1040.16	3	-2.51	639.6	PA	19034.3	20302.7	17627.2	21971.1	5493.84	23589.3	11950.9	21929.3	16202.7	18512.7	14435.8	16885.8	18437	176614	33125	Complex/hybrid	1	0	1	None	P17047_HexNAc(3)Hex(6)Fuc(1)	P17047_361	P17047_361_HexNAc(3)Hex(6)Fuc(1)_PA	Yes	Yes		Yes	Yes	Yes	Yes	Yes
P17047_361_HexNAc(2)Hex(8)	P17047	361	HexNAc(2)Hex(8)	2	8				>sp|P17047|LAMP2_MOUSE Lysosome-associated membrane glycoprotein 2 OS=Mus musculus OX=10090 GN=Lamp2 PE=1 SV=2	Lamp2	K.[+229.16293].VQPFN[+1702.58133]VTK[+229.16293].G	VQPFNVTK	231205_OE_RK_PA_TMT_HILIC	21971	43.5738	5.5e-12	1031.81	3	-0.63	730.1	PA	18438.3	17120.4	23525.1	23542.9	9044.8	29286.5	17247.3	26462	32097.1	19072.5	73138.7	18334.3	24833.1	215837	33126	Oligomannose	0	0	0	None	P17047_HexNAc(2)Hex(8)	P17047_361	P17047_361_HexNAc(2)Hex(8)_PA	Yes	Yes		Yes	Yes	Yes	Yes	Yes
P17047_361_HexNAc(3)Hex(6)	P17047	361	HexNAc(3)Hex(6)	3	6				>sp|P17047|LAMP2_MOUSE Lysosome-associated membrane glycoprotein 2 OS=Mus musculus OX=10090 GN=Lamp2 PE=1 SV=2	Lamp2	K.[+229.16293].VQPFN[+1581.55506]VTK[+229.16293].G	VQPFNVTK	231205_OE_RK_PA_TMT_HILIC	22128	43.8721	7.2e-12	991.47	3	-2.27	734.6	PA	12162.6	24428.1	20933.2	24294.7	6702.52	29857.3	12118	24828.3	21771.3	17836.4	34549.4	17704.2	21282.3	194932	33127	Complex/hybrid	1	0	0	None	P17047_HexNAc(3)Hex(6)	P17047_361	P17047_361_HexNAc(3)Hex(6)_PA	Yes	Yes		Yes	Yes	Yes	Yes	Yes
P17047_361_HexNAc(2)Hex(7)	P17047	361	HexNAc(2)Hex(7)	2	7				>sp|P17047|LAMP2_MOUSE Lysosome-associated membrane glycoprotein 2 OS=Mus musculus OX=10090 GN=Lamp2 PE=1 SV=2	Lamp2	K.[+229.16293].VQPFN[+1540.52851]VTK[+229.16293].G	VQPFNVTK	231205_OE_RK_PA_TMT_HILIC	22050	43.7238	3.3e-12	977.797	3	0.3	717.1	PA	11990.1	13499.4	18446.2	16153.6	8431.85	18243.2	23736.8	22021.6	33062.1	22790.3	62315.9	13704.2	23970.8	188375	33128	Oligomannose	0	0	0	None	P17047_HexNAc(2)Hex(7)	P17047_361	P17047_361_HexNAc(2)Hex(7)_PA	Yes	Yes		Yes	Yes	Yes	Yes	Yes
Q62087_323_HexNAc(2)Hex(8)	Q62087	323	HexNAc(2)Hex(8)	2	8				>sp|Q62087|PON3_MOUSE Serum paraoxonase/lactonase 3 OS=Mus musculus OX=10090 GN=Pon3 PE=1 SV=2	Pon3	R.[+229.16293].VSTLYAN[+0.98402]N[+1702.58133]GSVLQGSTVASVYHK[+229.16293]R.M	VSTLYANNGSVLQGSTVASVYHKR	231205_OE_RK_PA_TMT_HILIC	23981	47.3762	1e-07	943.654	5	4.32	494.9	PA	4760.57	4773.52	5691.08	5399.31	1629.23	4306.27	4644.27	6504.68	4846.91	6734.67	3680.96	4450.74	5407.36	49290.5	33129	Oligomannose	0	0	0	None	Q62087_HexNAc(2)Hex(8)	Q62087_323	Q62087_323_HexNAc(2)Hex(8)_PA	Yes
Q62087_323_HexNAc(2)Hex(8)	Q62087	323	HexNAc(2)Hex(8)	2	8				>sp|Q62087|PON3_MOUSE Serum paraoxonase/lactonase 3 OS=Mus musculus OX=10090 GN=Pon3 PE=1 SV=2	Pon3	R.[+229.16293].VSTLYANN[+1702.58133]GSVLQGSTVASVYHK[+229.16293]R.M	VSTLYANNGSVLQGSTVASVYHKR	231205_OE_RK_PA_TMT_HILIC	23948	47.3156	7.7e-22	1178.81	4	-0.06	1072.6	PA	16266.8	7566.21	16542.8	20711.4	4306.39	16199.1	14780.6	14317.7	14922.2	13832.9	16528.1	13078.7	14810.5	139446	33130	Oligomannose	0	0	0	None	Q62087_HexNAc(2)Hex(8)	Q62087_323	Q62087_323_HexNAc(2)Hex(8)_PA	Yes
Q62087_323_HexNAc(3)Hex(4)NeuGc(1)	Q62087	323	HexNAc(3)Hex(4)NeuGc(1)	3	4			1	>sp|Q62087|PON3_MOUSE Serum paraoxonase/lactonase 3 OS=Mus musculus OX=10090 GN=Pon3 PE=1 SV=2	Pon3	R.[+229.16293].VSTLYANN[+1564.53974]GSVLQGSTVASVYHK[+229.16293]R.M	VSTLYANNGSVLQGSTVASVYHKR	231205_OE_RK_PA_TMT_HILIC	25660	50.5629	9.4e-07	1144.05	4	-5.29	353.5	PA	25330.4	22963.9	23707.6	28369.3	6369.26	33590	18045.3	24127	29849	24783.2	37770.7	21348.1	26078.9	237135	33131	Complex/hybrid	1	1	0	NeuGc	Q62087_HexNAc(3)Hex(4)NeuGc(1)	Q62087_323	Q62087_323_HexNAc(3)Hex(4)NeuGc(1)_PA	Yes
Q62087_323_HexNAc(2)Hex(8)	Q62087	323	HexNAc(2)Hex(8)	2	8				>sp|Q62087|PON3_MOUSE Serum paraoxonase/lactonase 3 OS=Mus musculus OX=10090 GN=Pon3 PE=1 SV=2	Pon3	R.[+229.16293].VSTLYANN[+1702.58133]GSVLQGSTVASVYHK[+229.16293].R	VSTLYANNGSVLQGSTVASVYHK	231205_OE_RK_PA_TMT_HILIC	25654	50.5528	1.8e-24	1139.79	4	0.48	1249.6	PA	13162.6	14216.9	12832.3	17063.5	5082.1	21745.1	7368	20269.9	19198.8	14944.8	22739.3	12471.5	16705.3	145884	33132	Oligomannose	0	0	0	None	Q62087_HexNAc(2)Hex(8)	Q62087_323	Q62087_323_HexNAc(2)Hex(8)_PA	Yes
Q62087_323_HexNAc(2)Hex(8)	Q62087	323	HexNAc(2)Hex(8)	2	8				>sp|Q62087|PON3_MOUSE Serum paraoxonase/lactonase 3 OS=Mus musculus OX=10090 GN=Pon3 PE=1 SV=2	Pon3	R.[+229.16293].VSTLYANN[+1702.58133]GSVLQGSTVASVYHK[+229.16293].R	VSTLYANNGSVLQGSTVASVYHK	231205_OE_RK_PA_TMT_HILIC	25657	50.5578	1.1e-21	1519.38	3	-0.76	1051.4	PA	3192.17	5217.22	5601.58	7228.59	3465.07	5851.6	3307.45	7624.57	8299.34	6674.6	12225.8	4940.93	6351.51	56462.2	33133	Oligomannose	0	0	0	None	Q62087_HexNAc(2)Hex(8)	Q62087_323	Q62087_323_HexNAc(2)Hex(8)_PA	Yes
Q62087_323_HexNAc(2)Hex(7)	Q62087	323	HexNAc(2)Hex(7)	2	7				>sp|Q62087|PON3_MOUSE Serum paraoxonase/lactonase 3 OS=Mus musculus OX=10090 GN=Pon3 PE=1 SV=2	Pon3	R.[+229.16293].VSTLYAN[+0.98402]N[+1540.52851]GSVLQGSTVASVYHK[+229.16293]R.M	VSTLYANNGSVLQGSTVASVYHKR	231205_OE_RK_PA_TMT_HILIC	24617	48.5832	8.7e-15	1138.55	4	0.68	718.9	PA	27103.4	26778.7	27631.3	33350.2	5842.68	32936.9	18635.9	40988.6	26720.2	28613.6	16517.1	24141.2	29579	268601	33134	Oligomannose	0	0	0	None	Q62087_HexNAc(2)Hex(7)	Q62087_323	Q62087_323_HexNAc(2)Hex(7)_PA	Yes
Q62087_323_HexNAc(2)Hex(7)	Q62087	323	HexNAc(2)Hex(7)	2	7				>sp|Q62087|PON3_MOUSE Serum paraoxonase/lactonase 3 OS=Mus musculus OX=10090 GN=Pon3 PE=1 SV=2	Pon3	R.[+229.16293].VSTLYANN[+1540.52851]GSVLQGSTVASVYHK[+229.16293]R.M	VSTLYANNGSVLQGSTVASVYHKR	231205_OE_RK_PA_TMT_HILIC	24003	47.4182	7.6e-24	1138.3	4	-1.23	1166.2	PA	15463.6	7452.46	17688.1	17682.8	4836.92	15021.8	14033.4	17871.9	14359.9	14914.5	12402.3	12624.8	15240.3	139325	33135	Oligomannose	0	0	0	None	Q62087_HexNAc(2)Hex(7)	Q62087_323	Q62087_323_HexNAc(2)Hex(7)_PA	Yes
Q62087_323_HexNAc(2)Hex(7)	Q62087	323	HexNAc(2)Hex(7)	2	7				>sp|Q62087|PON3_MOUSE Serum paraoxonase/lactonase 3 OS=Mus musculus OX=10090 GN=Pon3 PE=1 SV=2	Pon3	R.[+229.16293].VSTLYANN[+1540.52851]GSVLQGSTVASVYHK[+229.16293]R.M	VSTLYANNGSVLQGSTVASVYHKR	231205_OE_RK_PA_TMT_HILIC	24037	47.482	5.6e-07	911.041	5	-1.46	349.4	PA	3415.58	3143.12	5503.35	7246.91	3079.33	6457.37	12787.8	5270.93	8057.89	6199.47	4678.28	4477.66	7754.7	61161.8	33136	Oligomannose	0	0	0	None	Q62087_HexNAc(2)Hex(7)	Q62087_323	Q62087_323_HexNAc(2)Hex(7)_PA	Yes
Q62087_323_HexNAc(2)Hex(7)	Q62087	323	HexNAc(2)Hex(7)	2	7				>sp|Q62087|PON3_MOUSE Serum paraoxonase/lactonase 3 OS=Mus musculus OX=10090 GN=Pon3 PE=1 SV=2	Pon3	R.[+229.16293].VSTLYANN[+1540.52851]GSVLQGSTVASVYHK[+229.16293].R	VSTLYANNGSVLQGSTVASVYHK	231205_OE_RK_PA_TMT_HILIC	25730	50.6958	1.8e-23	1099.53	4	0.09	1199.4	PA	9040.84	7678.34	9884.87	14916.7	3383.59	11295.2	7775.64	13085.7	10825.8	9964.79	15803.6	8980.87	10589.4	97851.4	33137	Oligomannose	0	0	0	None	Q62087_HexNAc(2)Hex(7)	Q62087_323	Q62087_323_HexNAc(2)Hex(7)_PA	Yes
Q62087_323_HexNAc(2)Hex(7)	Q62087	323	HexNAc(2)Hex(7)	2	7				>sp|Q62087|PON3_MOUSE Serum paraoxonase/lactonase 3 OS=Mus musculus OX=10090 GN=Pon3 PE=1 SV=2	Pon3	R.[+229.16293].VSTLYANN[+1540.52851]GSVLQGSTVASVYHK[+229.16293].R	VSTLYANNGSVLQGSTVASVYHK	231205_OE_RK_PA_TMT_HILIC	25717	50.6689	1.3e-20	1465.37	3	1.14	1022	PA	6141.83	7246.04	11252.3	12371.9	2126.68	11364.9	3887.14	9637.2	13346.9	8464.11	16681.5	7827.75	9340.05	85839	33138	Oligomannose	0	0	0	None	Q62087_HexNAc(2)Hex(7)	Q62087_323	Q62087_323_HexNAc(2)Hex(7)_PA	Yes
Q62087_323_HexNAc(2)Hex(6)	Q62087	323	HexNAc(2)Hex(6)	2	6				>sp|Q62087|PON3_MOUSE Serum paraoxonase/lactonase 3 OS=Mus musculus OX=10090 GN=Pon3 PE=1 SV=2	Pon3	R.[+229.16293].VSTLYAN[+0.98402]N[+1378.47569]GSVLQGSTVASVYHK[+229.16293]R.M	VSTLYANNGSVLQGSTVASVYHKR	231205_OE_RK_PA_TMT_HILIC	24672	48.6859	9.8e-14	1098.04	4	2.72	694.2	PA	8004.72	5979.76	11812.9	11464.9	9344.09	10373.7	15364.2	11819.2	10563.8	11456.2	13070.5	9321.28	11915.4	106183	33139	Oligomannose	0	0	0	None	Q62087_HexNAc(2)Hex(6)	Q62087_323	Q62087_323_HexNAc(2)Hex(6)_PA	Yes
Q62087_323_HexNAc(2)Hex(6)	Q62087	323	HexNAc(2)Hex(6)	2	6				>sp|Q62087|PON3_MOUSE Serum paraoxonase/lactonase 3 OS=Mus musculus OX=10090 GN=Pon3 PE=1 SV=2	Pon3	R.[+229.16293].VSTLYANN[+1378.47569]GSVLQGSTVASVYHK[+229.16293]R.M	VSTLYANNGSVLQGSTVASVYHKR	231205_OE_RK_PA_TMT_HILIC	24055	47.5173	2.2e-06	878.43	5	-1.23	338.4	PA	25900.6	21282.5	27766.4	32344.7	4971.25	30443.2	10305.8	27764.1	21119.1	21996.1	5946.57	22453.1	22325.6	223894	33140	Oligomannose	0	0	0	None	Q62087_HexNAc(2)Hex(6)	Q62087_323	Q62087_323_HexNAc(2)Hex(6)_PA	Yes
Q62087_323_HexNAc(2)Hex(6)	Q62087	323	HexNAc(2)Hex(6)	2	6				>sp|Q62087|PON3_MOUSE Serum paraoxonase/lactonase 3 OS=Mus musculus OX=10090 GN=Pon3 PE=1 SV=2	Pon3	R.[+229.16293].VSTLYANN[+1378.47569]GSVLQGSTVASVYHK[+229.16293].R	VSTLYANNGSVLQGSTVASVYHK	231205_OE_RK_PA_TMT_HILIC	25757	50.7481	1.2e-23	1058.51	4	0.31	1173.8	PA	29582.8	25421.3	31142.9	42550.1	8122.06	38154.8	21137	35220.9	38295.3	36062.3	40496.6	27363.8	33774.1	305689	33141	Oligomannose	0	0	0	None	Q62087_HexNAc(2)Hex(6)	Q62087_323	Q62087_323_HexNAc(2)Hex(6)_PA	Yes
Q62087_323_HexNAc(2)Hex(6)	Q62087	323	HexNAc(2)Hex(6)	2	6				>sp|Q62087|PON3_MOUSE Serum paraoxonase/lactonase 3 OS=Mus musculus OX=10090 GN=Pon3 PE=1 SV=2	Pon3	R.[+229.16293].VSTLYANN[+1378.47569]GSVLQGSTVASVYHK[+229.16293].R	VSTLYANNGSVLQGSTVASVYHK	231205_OE_RK_PA_TMT_HILIC	25768	50.7667	9.6e-20	1411.02	3	2.41	958.7	PA	5417.55	6603.25	8625.73	11607.9	1692.58	10205.1	5456.3	8871.55	11108.5	9088.41	18516	6789.41	8945.97	78676.9	33142	Oligomannose	0	0	0	None	Q62087_HexNAc(2)Hex(6)	Q62087_323	Q62087_323_HexNAc(2)Hex(6)_PA	Yes
P18242_134_HexNAc(2)Hex(5)	P18242	134	HexNAc(2)Hex(5)	2	5				>sp|P18242|CATD_MOUSE Cathepsin D OS=Mus musculus OX=10090 GN=Ctsd PE=1 SV=1	Ctsd	K.[+229.16293].YNSDK[+229.16293]SSTYVK[+229.16293]N[+1216.42286]GTSFDIHYGSGSLSGYLSQDTVSVPC[+57.02146]K[+229.16293].S	YNSDKSSTYVKNGTSFDIHYGSGSLSGYLSQDTVSVPCK	231205_OE_RK_PA_TMT_HILIC	28219	55.4078	1.8e-05	1277.21	5	0.4	225.5	PA	5510.73	3879.14	6039.77	5321.26	2152.46	5873.65	4841.58	6002.11	4561.38	5213.22	8266.9	4580.67	5298.39	49395.3	33143	Oligomannose	0	0	0	None	P18242_HexNAc(2)Hex(5)	P18242_134	P18242_134_HexNAc(2)Hex(5)_PA	Yes			Yes	Yes	Yes	Yes
P18242_134_HexNAc(2)Hex(7)	P18242	134	HexNAc(2)Hex(7)	2	7				>sp|P18242|CATD_MOUSE Cathepsin D OS=Mus musculus OX=10090 GN=Ctsd PE=1 SV=1	Ctsd	K.[+229.16293].SSTYVK[+229.16293]N[+1540.52851]GTSFDIHYGSGSLSGYLSQDTVSVPC[+57.02146]K[+229.16293].S	SSTYVKNGTSFDIHYGSGSLSGYLSQDTVSVPCK	231205_OE_RK_PA_TMT_HILIC	28664	56.2437	2.1e-06	1468.44	4	-0.7	297.4	PA	3179.52	4389.88	4777.81	5861.56	0	4236.76	2971.59	6568.88	4478.62	2787.79	6297.44	3641.75	4208.73	39252.4	33144	Oligomannose	0	0	0	None	P18242_HexNAc(2)Hex(7)	P18242_134	P18242_134_HexNAc(2)Hex(7)_PA	Yes			Yes	Yes	Yes	Yes
P18242_134_HexNAc(2)Hex(6)	P18242	134	HexNAc(2)Hex(6)	2	6				>sp|P18242|CATD_MOUSE Cathepsin D OS=Mus musculus OX=10090 GN=Ctsd PE=1 SV=1	Ctsd	K.[+229.16293].SSTYVK[+229.16293]N[+1378.47569]GTSFDIHYGSGSLSGYLSQDTVSVPC[+57.02146]K[+229.16293].S	SSTYVKNGTSFDIHYGSGSLSGYLSQDTVSVPCK	231205_OE_RK_PA_TMT_HILIC	28678	56.2707	2.4e-11	1427.43	4	3.18	590.5	PA	11966.2	17419.8	16057.4	21494	3385.96	20781.2	8762.66	25797.3	19662.9	16972.5	20530.3	14064.7	18395.3	162300	33145	Oligomannose	0	0	0	None	P18242_HexNAc(2)Hex(6)	P18242_134	P18242_134_HexNAc(2)Hex(6)_PA	Yes			Yes	Yes	Yes	Yes
P18242_134_HexNAc(2)Hex(6)	P18242	134	HexNAc(2)Hex(6)	2	6				>sp|P18242|CATD_MOUSE Cathepsin D OS=Mus musculus OX=10090 GN=Ctsd PE=1 SV=1	Ctsd	K.[+229.16293].SSTYVK[+229.16293]N[+1378.47569]GTSFDIHYGSGSLSGYLSQDTVSVPC[+57.02146]K[+229.16293].S	SSTYVKNGTSFDIHYGSGSLSGYLSQDTVSVPCK	231205_OE_RK_PA_TMT_HILIC	28671	56.2589	0.0074	1142.14	5	2.42	191.4	PA	24427.7	27424.9	35091.2	33777.7	8246.33	33611.6	21234.7	38237.9	31676.3	29523.2	21243.9	25793.5	30856.8	283251	33146	Oligomannose	0	0	0	None	P18242_HexNAc(2)Hex(6)	P18242_134	P18242_134_HexNAc(2)Hex(6)_PA	Yes			Yes	Yes	Yes	Yes
P18242_134_HexNAc(2)Hex(6)	P18242	134	HexNAc(2)Hex(6)	2	6				>sp|P18242|CATD_MOUSE Cathepsin D OS=Mus musculus OX=10090 GN=Ctsd PE=1 SV=1	Ctsd	K.[+229.16293].N[+1378.47569]GTSFDIHYGSGSLSGYLSQDTVSVPC[+57.02146]K[+229.16293].S	NGTSFDIHYGSGSLSGYLSQDTVSVPCK	231205_OE_RK_PA_TMT_HILIC	29262	57.375	0.0012	1204.05	4	-0.26	239.9	PA	21817.6	21589	36391.9	32982.3	7155.54	32347	12830.3	43760.9	30265.4	18531.4	64850.3	23987.3	27547	257671	33147	Oligomannose	0	0	0	None	P18242_HexNAc(2)Hex(6)	P18242_134	P18242_134_HexNAc(2)Hex(6)_PA	Yes			Yes	Yes	Yes	Yes
P18242_134_HexNAc(2)Hex(5)	P18242	134	HexNAc(2)Hex(5)	2	5				>sp|P18242|CATD_MOUSE Cathepsin D OS=Mus musculus OX=10090 GN=Ctsd PE=1 SV=1	Ctsd	K.[+229.16293].N[+1216.42286]GTSFDIHYGSGSLSGYLSQDTVSVPC[+57.02146]K[+229.16293].S	NGTSFDIHYGSGSLSGYLSQDTVSVPCK	231205_OE_RK_PA_TMT_HILIC	29319	57.4811	0.0003	1163.53	4	-0.15	248.9	PA	18993.2	19522.2	24553.4	24632.7	7087.4	21744	13824	27868.1	28649.2	13805.9	81040.2	18957.8	21178.2	200680	33148	Oligomannose	0	0	0	None	P18242_HexNAc(2)Hex(5)	P18242_134	P18242_134_HexNAc(2)Hex(5)_PA	Yes			Yes	Yes	Yes	Yes
P18242_134_HexNAc(2)Hex(5)	P18242	134	HexNAc(2)Hex(5)	2	5				>sp|P18242|CATD_MOUSE Cathepsin D OS=Mus musculus OX=10090 GN=Ctsd PE=1 SV=1	Ctsd	K.[+229.16293].N[+1216.42286]GTSFDIHYGSGSLSGYLSQDTVSVPC[+57.02146]K[+229.16293].S	NGTSFDIHYGSGSLSGYLSQDTVSVPCK	231205_OE_RK_PA_TMT_HILIC	29356	57.5484	0.0041	1551.04	3	-0.04	218.3	PA	3268.52	3309.14	5087.11	4979.93	1751.69	6412.59	2576.71	5696.23	5505.67	3573.82	12002	3679.28	4753.01	42161.4	33149	Oligomannose	0	0	0	None	P18242_HexNAc(2)Hex(5)	P18242_134	P18242_134_HexNAc(2)Hex(5)_PA	Yes			Yes	Yes	Yes	Yes
P18242_261_HexNAc(4)Hex(7)Fuc(1)	P18242	261	HexNAc(4)Hex(7)Fuc(1)	4	7	1			>sp|P18242|CATD_MOUSE Cathepsin D OS=Mus musculus OX=10090 GN=Ctsd PE=1 SV=1	Ctsd	K.[+229.16293].YYHGELSYLN[+2092.74516]VTRK[+229.16293].A	YYHGELSYLNVTRK	231205_OE_RK_PA_TMT_HILIC	21939	43.5148	3.2e-07	1074.24	4	0.18	509.6	PA	6845.21	9824.95	14066.2	11379.6	2254.33	9001.49	7757.6	12669.2	9456.81	10587	7697.16	8874.07	9894.43	93842.5	33150	Complex/hybrid	2	0	1	None	P18242_HexNAc(4)Hex(7)Fuc(1)	P18242_261	P18242_261_HexNAc(4)Hex(7)Fuc(1)_PA	Yes			Yes	Yes	Yes	Yes
P18242_261_HexNAc(4)Hex(5)Fuc(1)	P18242	261	HexNAc(4)Hex(5)Fuc(1)	4	5	1			>sp|P18242|CATD_MOUSE Cathepsin D OS=Mus musculus OX=10090 GN=Ctsd PE=1 SV=1	Ctsd	K.[+229.16293].YYHGELSYLN[+1768.63952]VTRK[+229.16293].A	YYHGELSYLNVTRK	231205_OE_RK_PA_TMT_HILIC	22207	44.0202	8.9e-06	993.215	4	-3.08	432	PA	15587.2	20236.1	21969.2	21047.7	4905.49	20784.2	8124.32	21858.1	16138.9	16814.3	11964.1	16749.2	16744	167466	33151	Complex/hybrid	2	0	1	None	P18242_HexNAc(4)Hex(5)Fuc(1)	P18242_261	P18242_261_HexNAc(4)Hex(5)Fuc(1)_PA	Yes			Yes	Yes	Yes	Yes
P18242_261_HexNAc(3)Hex(7)	P18242	261	HexNAc(3)Hex(7)	3	7				>sp|P18242|CATD_MOUSE Cathepsin D OS=Mus musculus OX=10090 GN=Ctsd PE=1 SV=1	Ctsd	K.[+229.16293].YYHGELSYLN[+1743.60788]VTRK[+229.16293].A	YYHGELSYLNVTRK	231205_OE_RK_PA_TMT_HILIC	22344	44.2778	1.6e-07	986.959	4	-1.58	559.9	PA	10811.4	15027.5	19175.7	17001.1	4854.76	21257.8	13919.5	18337.5	17169	18794.6	10093.2	13374.1	17895.7	156349	33152	Complex/hybrid	1	0	0	None	P18242_HexNAc(3)Hex(7)	P18242_261	P18242_261_HexNAc(3)Hex(7)_PA	Yes			Yes	Yes	Yes	Yes
P18242_261_HexNAc(2)Hex(8)	P18242	261	HexNAc(2)Hex(8)	2	8				>sp|P18242|CATD_MOUSE Cathepsin D OS=Mus musculus OX=10090 GN=Ctsd PE=1 SV=1	Ctsd	K.[+229.16293].YYHGELSYLN[+1702.58133]VTRK[+229.16293].A	YYHGELSYLNVTRK	231205_OE_RK_PA_TMT_HILIC	22343	44.2762	5.7e-06	976.702	4	-1.55	404.2	PA	7936.62	9293.28	12332	10535	5056.79	12160.2	11382.9	12878.7	15520.7	10707.5	12102	9030.74	12530	107804	33153	Oligomannose	0	0	0	None	P18242_HexNAc(2)Hex(8)	P18242_261	P18242_261_HexNAc(2)Hex(8)_PA	Yes			Yes	Yes	Yes	Yes
P18242_261_HexNAc(2)Hex(8)	P18242	261	HexNAc(2)Hex(8)	2	8				>sp|P18242|CATD_MOUSE Cathepsin D OS=Mus musculus OX=10090 GN=Ctsd PE=1 SV=1	Ctsd	K.[+229.16293].YYHGELSYLN[+1702.58133]VTRK[+229.16293].A	YYHGELSYLNVTRK	231205_OE_RK_PA_TMT_HILIC	22353	44.293	0.0049	976.702	4	-1.55	251.4	PA	14281.5	16078.2	17987.3	17188.3	11608.1	22505.2	21365.1	21693.3	24573	20541.6	26396.6	15428.7	22135.7	187822	33154	Oligomannose	0	0	0	None	P18242_HexNAc(2)Hex(8)	P18242_261	P18242_261_HexNAc(2)Hex(8)_PA	Yes			Yes	Yes	Yes	Yes
P18242_261_HexNAc(2)Hex(7)	P18242	261	HexNAc(2)Hex(7)	2	7				>sp|P18242|CATD_MOUSE Cathepsin D OS=Mus musculus OX=10090 GN=Ctsd PE=1 SV=1	Ctsd	K.[+229.16293].YYHGELSYLN[+1540.52851]VTRK[+229.16293].A	YYHGELSYLNVTRK	231205_OE_RK_PA_TMT_HILIC	22349	44.2863	3.6e-15	936.191	4	0.23	789.3	PA	31008.6	41704.3	43477.7	54777.1	24492.1	56327.9	67069.1	62727.8	73435.4	65065.2	48141.4	39092	64925.1	520085	33155	Oligomannose	0	0	0	None	P18242_HexNAc(2)Hex(7)	P18242_261	P18242_261_HexNAc(2)Hex(7)_PA	Yes			Yes	Yes	Yes	Yes
P18242_261_HexNAc(3)Hex(7)Fuc(1)	P18242	261	HexNAc(3)Hex(7)Fuc(1)	3	7	1			>sp|P18242|CATD_MOUSE Cathepsin D OS=Mus musculus OX=10090 GN=Ctsd PE=1 SV=1	Ctsd	K.[+229.16293].YYHGELSYLN[+1889.66579]VTR.K	YYHGELSYLNVTR	231205_OE_RK_PA_TMT_HILIC	22404	44.389	4e-07	1245.21	3	-3.02	533.4	PA	4202.75	9174.51	6506.36	6047.81	2251.15	6932.56	4933.31	8951.35	7460.22	4301.64	8710.51	5636.52	6515.82	60761.7	33156	Complex/hybrid	1	0	1	None	P18242_HexNAc(3)Hex(7)Fuc(1)	P18242_261	P18242_261_HexNAc(3)Hex(7)Fuc(1)_PA	Yes			Yes	Yes	Yes	Yes
P18242_261_HexNAc(3)Hex(7)Fuc(1)	P18242	261	HexNAc(3)Hex(7)Fuc(1)	3	7	1			>sp|P18242|CATD_MOUSE Cathepsin D OS=Mus musculus OX=10090 GN=Ctsd PE=1 SV=1	Ctsd	K.[+229.16293].YYHGELSYLN[+1889.66579]VTR.K	YYHGELSYLNVTR	231205_OE_RK_PA_TMT_HILIC	22402	44.3856	3.9e-06	1245.21	3	-3.02	431.8	PA	4849.24	8860.46	5951.27	6426.11	3102.3	7956.85	6278.72	7314.57	7854.98	6664.15	11109.2	5837.87	7213.86	65258.7	33157	Complex/hybrid	1	0	1	None	P18242_HexNAc(3)Hex(7)Fuc(1)	P18242_261	P18242_261_HexNAc(3)Hex(7)Fuc(1)_PA	Yes			Yes	Yes	Yes	Yes
P18242_261_HexNAc(2)Hex(9)	P18242	261	HexNAc(2)Hex(9)	2	9				>sp|P18242|CATD_MOUSE Cathepsin D OS=Mus musculus OX=10090 GN=Ctsd PE=1 SV=1	Ctsd	K.[+229.16293].YYHGELSYLN[+1864.63416]VTR.K	YYHGELSYLNVTR	231205_OE_RK_PA_TMT_HILIC	22477	44.5288	6e-13	1236.86	3	-2.64	690.6	PA	5730.38	12763.1	8880.98	10726.4	6784.7	15179.1	11299	9749.17	14008.3	7886.88	20974.3	8977.1	11624.5	103008	33158	Oligomannose	0	0	0	None	P18242_HexNAc(2)Hex(9)	P18242_261	P18242_261_HexNAc(2)Hex(9)_PA	Yes			Yes	Yes	Yes	Yes
P18242_261_HexNAc(2)Hex(6) 79.9663	P18242	261	HexNAc(2)Hex(6) 79.9663	2	6 79.9663				>sp|P18242|CATD_MOUSE Cathepsin D OS=Mus musculus OX=10090 GN=Ctsd PE=1 SV=1	Ctsd	K.[+229.16293].YYHGELSYLN[+1378.47569][+79.96630]VTRK[+229.16293].A	YYHGELSYLNVTRK	231205_OE_RK_PA_TMT_HILIC	24188	47.7684	1.6e-06	915.669	4	0.4	419.9	PA	12249.6	14971.1	13441.1	13121.3	3640.5	11679.2	12339.6	13468.7	12466.2	15669.8	14065.1	11484.7	13124.7	123047	33159	Oligomannose	0	0	0	None	P18242_HexNAc(2)Hex(6) 79.9663	P18242_261	P18242_261_HexNAc(2)Hex(6) 79.9663_PA	Yes			Yes	Yes	Yes	Yes
P18242_261_HexNAc(2)Hex(6) 79.9663	P18242	261	HexNAc(2)Hex(6) 79.9663	2	6 79.9663				>sp|P18242|CATD_MOUSE Cathepsin D OS=Mus musculus OX=10090 GN=Ctsd PE=1 SV=1	Ctsd	K.[+229.16293].YYHGELSYLN[+1378.47569][+79.96630]VTRK[+229.16293].A	YYHGELSYLNVTRK	231205_OE_RK_PA_TMT_HILIC	24176	47.7449	1.6e-06	915.669	4	0.33	404.8	PA	21716.8	39068.3	33758.2	35294	8817.08	30662.3	20395	30153.3	26816.7	28905.3	27936.6	27730.9	27386.5	275587	33160	Oligomannose	0	0	0	None	P18242_HexNAc(2)Hex(6) 79.9663	P18242_261	P18242_261_HexNAc(2)Hex(6) 79.9663_PA	Yes			Yes	Yes	Yes	Yes
P18242_261_HexNAc(4)Hex(5)Fuc(1)	P18242	261	HexNAc(4)Hex(5)Fuc(1)	4	5	1			>sp|P18242|CATD_MOUSE Cathepsin D OS=Mus musculus OX=10090 GN=Ctsd PE=1 SV=1	Ctsd	K.[+229.16293].YYHGELSYLN[+1768.63952]VTR.K	YYHGELSYLNVTR	231205_OE_RK_PA_TMT_HILIC	22493	44.5575	1.8e-07	1204.87	3	-1.86	549.7	PA	9298.88	10216.5	10622.3	13764.7	4340.76	12001.5	7377.06	15774.1	10437.1	8694.54	9464.96	9648.62	10856.9	102527	33161	Complex/hybrid	2	0	1	None	P18242_HexNAc(4)Hex(5)Fuc(1)	P18242_261	P18242_261_HexNAc(4)Hex(5)Fuc(1)_PA	Yes			Yes	Yes	Yes	Yes
P18242_261_HexNAc(4)Hex(5)Fuc(1)	P18242	261	HexNAc(4)Hex(5)Fuc(1)	4	5	1			>sp|P18242|CATD_MOUSE Cathepsin D OS=Mus musculus OX=10090 GN=Ctsd PE=1 SV=1	Ctsd	K.[+229.16293].YYHGELSYLN[+1768.63952]VTR.K	YYHGELSYLNVTR	231205_OE_RK_PA_TMT_HILIC	22510	44.5912	1.5e-06	1204.87	3	-2.13	445.8	PA	6490.06	10839.7	14119.5	12591.5	2821.6	15013.9	6522.35	13212.9	7879.01	10417.6	8254.41	9372.47	10609.1	99908.1	33162	Complex/hybrid	2	0	1	None	P18242_HexNAc(4)Hex(5)Fuc(1)	P18242_261	P18242_261_HexNAc(4)Hex(5)Fuc(1)_PA	Yes			Yes	Yes	Yes	Yes
P18242_261_HexNAc(2)Hex(5)	P18242	261	HexNAc(2)Hex(5)	2	5				>sp|P18242|CATD_MOUSE Cathepsin D OS=Mus musculus OX=10090 GN=Ctsd PE=1 SV=1	Ctsd	K.[+229.16293].YYHGELSYLN[+1216.42286]VTRK[+229.16293].A	YYHGELSYLNVTRK	231205_OE_RK_PA_TMT_HILIC	22506	44.5845	6.5e-10	855.161	4	-3.44	606.5	PA	8526.69	12346.2	12261.2	13261.7	4963.31	15001.2	15660.2	17183.6	16480.1	16873.3	9044.38	10271.8	16239.7	132557	33163	Oligomannose	0	0	0	None	P18242_HexNAc(2)Hex(5)	P18242_261	P18242_261_HexNAc(2)Hex(5)_PA	Yes			Yes	Yes	Yes	Yes
P18242_261_HexNAc(3)Hex(5)Fuc(1)	P18242	261	HexNAc(3)Hex(5)Fuc(1)	3	5	1			>sp|P18242|CATD_MOUSE Cathepsin D OS=Mus musculus OX=10090 GN=Ctsd PE=1 SV=1	Ctsd	K.[+229.16293].YYHGELSYLN[+1565.56014]VTR.K	YYHGELSYLNVTR	231205_OE_RK_PA_TMT_HILIC	22384	44.352	5.8e-06	1137.18	3	1.45	374	PA	7507.43	10521.3	9829.51	10674.7	3783.65	9721.51	7736.4	8814.23	10198.8	10175.8	11158.9	8463.31	9329.35	88963.3	33164	Complex/hybrid	1	0	1	None	P18242_HexNAc(3)Hex(5)Fuc(1)	P18242_261	P18242_261_HexNAc(3)Hex(5)Fuc(1)_PA	Yes			Yes	Yes	Yes	Yes
P18242_261_HexNAc(2)Hex(7)	P18242	261	HexNAc(2)Hex(7)	2	7				>sp|P18242|CATD_MOUSE Cathepsin D OS=Mus musculus OX=10090 GN=Ctsd PE=1 SV=1	Ctsd	K.[+229.16293].YYHGELSYLN[+1540.52851]VTR.K	YYHGELSYLNVTR	231205_OE_RK_PA_TMT_HILIC	22564	44.694	4.6e-14	1128.83	3	-0.91	735.4	PA	10952.2	27138.3	14522.2	25315.6	7229.52	23659.6	16653.8	25631.9	19715.6	14309.2	37375.5	17031.6	19994	185128	33165	Oligomannose	0	0	0	None	P18242_HexNAc(2)Hex(7)	P18242_261	P18242_261_HexNAc(2)Hex(7)_PA	Yes			Yes	Yes	Yes	Yes
P18242_261_HexNAc(2)Hex(6) 79.9663	P18242	261	HexNAc(2)Hex(6) 79.9663	2	6 79.9663				>sp|P18242|CATD_MOUSE Cathepsin D OS=Mus musculus OX=10090 GN=Ctsd PE=1 SV=1	Ctsd	K.[+229.16293].YYHGELSYLN[+1378.47569][+79.96630]VTR.K	YYHGELSYLNVTR	231205_OE_RK_PA_TMT_HILIC	24494	48.3489	8.2e-13	1101.47	3	-3.72	656.3	PA	17196.1	21982.3	20905.9	24505.5	4324.09	18947	13200.7	22065.5	19421.3	21801.3	38523.4	17782.8	19087.2	184350	33166	Oligomannose	0	0	0	None	P18242_HexNAc(2)Hex(6) 79.9663	P18242_261	P18242_261_HexNAc(2)Hex(6) 79.9663_PA	Yes			Yes	Yes	Yes	Yes
Q99KI0_755_HexNAc(6)Hex(6)Fuc(1)	Q99KI0	755	HexNAc(6)Hex(6)Fuc(1)	6	6	1			>sp|Q99KI0|ACON_MOUSE Aconitate hydratase, mitochondrial OS=Mus musculus OX=10090 GN=Aco2 PE=1 SV=1	Aco2	K.[+229.16293].C[+57.02146]VIK[+229.16293]HPN[+0.98402]GTQETILLN[+2336.85109]HTFNETQIEWFR.A	CVIKHPNGTQETILLNHTFNETQIEWFR	231205_OE_RK_PA_TMT_HILIC	32223	62.9525	2.1e-05	778.494	8	5.67	254.2	PA	17956.5	17468	25631	27946.9	8304.21	21117.1	20606.8	21835.2	26807.4	24840.5	32526.9	19461.3	23041.4	212514	33167	Complex/hybrid	≥3	0	1	None	Q99KI0_HexNAc(6)Hex(6)Fuc(1)	Q99KI0_755	Q99KI0_755_HexNAc(6)Hex(6)Fuc(1)_PA
P23953_79_HexNAc(4)Hex(5)Fuc(1)NeuGc(2)	P23953	79	HexNAc(4)Hex(5)Fuc(1)NeuGc(2)	4	5	1		2	>sp|P23953|EST1C_MOUSE Carboxylesterase 1C OS=Mus musculus OX=10090 GN=Ces1c PE=1 SV=4	Ces1c	R.[+229.16293].FAPPQPAEPWSFVK[+229.16293]N[+2382.82018]ATSYPPMC[+57.02146]SQDAGWAK[+229.16293].I	FAPPQPAEPWSFVKNATSYPPMCSQDAGWAK	231205_OE_RK_PA_TMT_HILIC	37427	72.7719	2.3e-19	1307.99	5	0.88	966.8	PA	3936.97	6082.43	7099.44	5717.47	4738.52	9210.6	14977.3	5134.17	13996.4	9948.44	28792	5514.97	10653.4	80841.8	33168	Complex/hybrid	2	2	1	NeuGc	P23953_HexNAc(4)Hex(5)Fuc(1)NeuGc(2)	P23953_79	P23953_79_HexNAc(4)Hex(5)Fuc(1)NeuGc(2)_PA	Yes		Yes
P23953_79_HexNAc(4)Hex(7)NeuAc(1)	P23953	79	HexNAc(4)Hex(7)NeuAc(1)	4	7		1		>sp|P23953|EST1C_MOUSE Carboxylesterase 1C OS=Mus musculus OX=10090 GN=Ces1c PE=1 SV=4	Ces1c	R.[+229.16293].FAPPQPAEPWSFVK[+229.16293]N[+2237.78267]ATSYPPM[+15.99492]C[+57.02146]SQDAGWAK[+229.16293].I	FAPPQPAEPWSFVKNATSYPPMCSQDAGWAK	231205_OE_RK_PA_TMT_HILIC	42779	82.8872	2.8e-06	1602.22	4	1.79	416.1	PA	9560.09	11576.2	12784.3	11512.1	3626.62	10725.3	36301	26258.7	46508.7	10653.9	12725.1	9811.88	26089.5	179507	33169	Complex/hybrid	2	1	0	NeuAc	P23953_HexNAc(4)Hex(7)NeuAc(1)	P23953_79	P23953_79_HexNAc(4)Hex(7)NeuAc(1)_PA	Yes		Yes
P23953_79_HexNAc(4)Hex(5)NeuGc(1)	P23953	79	HexNAc(4)Hex(5)NeuGc(1)	4	5			1	>sp|P23953|EST1C_MOUSE Carboxylesterase 1C OS=Mus musculus OX=10090 GN=Ces1c PE=1 SV=4	Ces1c	R.[+229.16293].FAPPQPAEPWSFVK[+229.16293]N[+1929.67194]ATSYPPMC[+57.02146]SQDAGWAK[+229.16293].I	FAPPQPAEPWSFVKNATSYPPMCSQDAGWAK	231205_OE_RK_PA_TMT_HILIC	36195	70.4418	2.4e-18	1217.36	5	1.25	918.5	PA	6934.27	5952.8	9348.33	6318.03	14340.1	8145.52	17079	6369.41	23422.9	11411	65112.2	8578.71	13285.6	109321	33170	Complex/hybrid	2	1	0	NeuGc	P23953_HexNAc(4)Hex(5)NeuGc(1)	P23953_79	P23953_79_HexNAc(4)Hex(5)NeuGc(1)_PA	Yes		Yes
P23953_79_HexNAc(4)Hex(5)NeuGc(1)	P23953	79	HexNAc(4)Hex(5)NeuGc(1)	4	5			1	>sp|P23953|EST1C_MOUSE Carboxylesterase 1C OS=Mus musculus OX=10090 GN=Ces1c PE=1 SV=4	Ces1c	K.[+229.16293].N[+1929.67194]ATSYPPMC[+57.02146]SQDAGWAK[+229.16293].I	NATSYPPMCSQDAGWAK	231205_OE_RK_PA_TMT_HILIC	23195	45.8825	1.4e-07	1068.71	4	2.09	474.6	PA	19220.8	13822.3	17234.5	19364.8	7994.54	21458.4	13381.2	24768.9	18337.1	16794	50884	15527.4	18947.9	172377	33171	Complex/hybrid	2	1	0	NeuGc	P23953_HexNAc(4)Hex(5)NeuGc(1)	P23953_79	P23953_79_HexNAc(4)Hex(5)NeuGc(1)_PA	Yes		Yes
P23953_304_HexNAc(4)Hex(5)NeuGc(2)	P23953	304	HexNAc(4)Hex(5)NeuGc(2)	4	5			2	>sp|P23953|EST1C_MOUSE Carboxylesterase 1C OS=Mus musculus OX=10090 GN=Ces1c PE=1 SV=4	Ces1c	K.[+229.16293].LVQYN[+2236.76227]ISLSTMIDGVVLPK[+229.16293]APEEILAEK[+229.16293].S	LVQYNISLSTMIDGVVLPKAPEEILAEK	231205_OE_RK_PA_TMT_HILIC	45382	87.8274	4.2e-21	1199.8	5	5.27	1050.5	PA	4962.51	7724.73	10047.4	7708.3	5651.54	8742.77	19842.4	6878.82	17304.5	9423.91	40007.5	7218.9	12438.5	98286.9	33172	Complex/hybrid	2	2	0	NeuGc	P23953_HexNAc(4)Hex(5)NeuGc(2)	P23953_304	P23953_304_HexNAc(4)Hex(5)NeuGc(2)_PA	Yes		Yes
P23953_377_HexNAc(4)Hex(5)NeuGc(2)	P23953	377	HexNAc(4)Hex(5)NeuGc(2)	4	5			2	>sp|P23953|EST1C_MOUSE Carboxylesterase 1C OS=Mus musculus OX=10090 GN=Ces1c PE=1 SV=4	Ces1c	R.[+229.16293].RFHSELN[+2236.76227]ISESMIPAVIEQYLR.G	RFHSELNISESMIPAVIEQYLR	231205_OE_RK_PA_TMT_HILIC	41167	79.8295	1.4e-13	1275.32	4	-2.29	697.8	PA	9020.33	8424.09	14971.9	13587.9	3154.94	9091.81	9191.17	12275.3	12463.7	13233.3	23106.7	9831.83	11251.1	105414	33173	Complex/hybrid	2	2	0	NeuGc	P23953_HexNAc(4)Hex(5)NeuGc(2)	P23953_377	P23953_377_HexNAc(4)Hex(5)NeuGc(2)_PA	Yes		Yes
P23953_377_HexNAc(4)Hex(5)NeuGc(2)	P23953	377	HexNAc(4)Hex(5)NeuGc(2)	4	5			2	>sp|P23953|EST1C_MOUSE Carboxylesterase 1C OS=Mus musculus OX=10090 GN=Ces1c PE=1 SV=4	Ces1c	R.[+229.16293].RFHSELN[+2236.76227]ISESMIPAVIEQYLR.G	RFHSELNISESMIPAVIEQYLR	231205_OE_RK_PA_TMT_HILIC	41356	80.1889	3.3e-06	1275.58	4	-0.78	341.6	PA	13031.4	32456.9	32044	26732.9	6665.82	28833.1	10712.7	24007.7	18970.9	21871.2	19509.1	22186.2	20879.1	215326	33174	Complex/hybrid	2	2	0	NeuGc	P23953_HexNAc(4)Hex(5)NeuGc(2)	P23953_377	P23953_377_HexNAc(4)Hex(5)NeuGc(2)_PA	Yes		Yes
P23953_377_HexNAc(4)Hex(5)NeuGc(1)	P23953	377	HexNAc(4)Hex(5)NeuGc(1)	4	5			1	>sp|P23953|EST1C_MOUSE Carboxylesterase 1C OS=Mus musculus OX=10090 GN=Ces1c PE=1 SV=4	Ces1c	R.[+229.16293].RFHSELN[+1929.67194]ISESMIPAVIEQYLR.G	RFHSELNISESMIPAVIEQYLR	231205_OE_RK_PA_TMT_HILIC	39467	76.6195	8.4e-08	1198.56	4	3.81	517.8	PA	7710.71	6991.56	13784	13643.8	5291.29	10024.4	11174.2	12010.7	13339.5	11637.5	21114.5	9484.26	11637.3	105608	33175	Complex/hybrid	2	1	0	NeuGc	P23953_HexNAc(4)Hex(5)NeuGc(1)	P23953_377	P23953_377_HexNAc(4)Hex(5)NeuGc(1)_PA	Yes		Yes
P23953_377_HexNAc(4)Hex(6)Fuc(1)NeuGc(1)	P23953	377	HexNAc(4)Hex(6)Fuc(1)NeuGc(1)	4	6	1		1	>sp|P23953|EST1C_MOUSE Carboxylesterase 1C OS=Mus musculus OX=10090 GN=Ces1c PE=1 SV=4	Ces1c	R.[+229.16293].FHSELN[+2237.78267]ISESMIPAVIEQYLR.G	FHSELNISESMIPAVIEQYLR	231205_OE_RK_PA_TMT_HILIC	44683	86.5051	1.3e-17	1236.31	4	1.14	895.4	PA	6174.65	7812.39	13798.6	10994.2	4537.22	10981.7	10284.4	10285.5	15435.4	12297.4	42319.3	8663.4	11856.9	102602	33176	Complex/hybrid	2	1	1	NeuGc	P23953_HexNAc(4)Hex(6)Fuc(1)NeuGc(1)	P23953_377	P23953_377_HexNAc(4)Hex(6)Fuc(1)NeuGc(1)_PA	Yes		Yes
P23953_377_HexNAc(4)Hex(6)Fuc(1)NeuGc(1)	P23953	377	HexNAc(4)Hex(6)Fuc(1)NeuGc(1)	4	6	1		1	>sp|P23953|EST1C_MOUSE Carboxylesterase 1C OS=Mus musculus OX=10090 GN=Ces1c PE=1 SV=4	Ces1c	R.[+229.16293].FHSELN[+2237.78267]ISESMIPAVIEQYLR.G	FHSELNISESMIPAVIEQYLR	231205_OE_RK_PA_TMT_HILIC	44746	86.6214	3.2e-17	1648.73	3	-6.25	855.7	PA	2701.67	3999.85	5363.8	6800.64	2562.13	3966.14	5684.08	3358.31	5397.77	4597.66	30888.7	4285.62	4600.79	44432	33177	Complex/hybrid	2	1	1	NeuGc	P23953_HexNAc(4)Hex(6)Fuc(1)NeuGc(1)	P23953_377	P23953_377_HexNAc(4)Hex(6)Fuc(1)NeuGc(1)_PA	Yes		Yes
P23953_377_HexNAc(4)Hex(5)NeuGc(2)	P23953	377	HexNAc(4)Hex(5)NeuGc(2)	4	5			2	>sp|P23953|EST1C_MOUSE Carboxylesterase 1C OS=Mus musculus OX=10090 GN=Ces1c PE=1 SV=4	Ces1c	R.[+229.16293].FHSELN[+2236.76227]ISESMIPAVIEQYLR.G	FHSELNISESMIPAVIEQYLR	231205_OE_RK_PA_TMT_HILIC	44873	86.863	1.6e-16	1236.3	4	-1.14	826.3	PA	5589.72	9514.63	16856.3	14396.2	4994.78	10326.1	8189.05	8928.12	14520.5	9010.62	43486.2	10270.3	10194.9	102326	33178	Complex/hybrid	2	2	0	NeuGc	P23953_HexNAc(4)Hex(5)NeuGc(2)	P23953_377	P23953_377_HexNAc(4)Hex(5)NeuGc(2)_PA	Yes		Yes
P23953_377_HexNAc(4)Hex(6)Fuc(1)	P23953	377	HexNAc(4)Hex(6)Fuc(1)	4	6	1			>sp|P23953|EST1C_MOUSE Carboxylesterase 1C OS=Mus musculus OX=10090 GN=Ces1c PE=1 SV=4	Ces1c	R.[+229.16293].FHSELN[+1930.69234]ISESMIPAVIEQYLR.G	FHSELNISESMIPAVIEQYLR	231205_OE_RK_PA_TMT_HILIC	43094	83.4857	3.2e-15	1546.37	3	-6.63	771.7	PA	3705.65	4782.45	8507.08	6532.03	2097.55	4701.25	7836.74	5925.65	8065.76	5053.66	17394.8	5124.95	6316.61	57207.8	33179	Complex/hybrid	2	0	1	None	P23953_HexNAc(4)Hex(6)Fuc(1)	P23953_377	P23953_377_HexNAc(4)Hex(6)Fuc(1)_PA	Yes		Yes
O89023_209_HexNAc(2)Hex(7)	O89023	209	HexNAc(2)Hex(7)	2	7				>sp|O89023|TPP1_MOUSE Tripeptidyl-peptidase 1 OS=Mus musculus OX=10090 GN=Tpp1 PE=1 SV=2	Tpp1	R.[+229.16293].QRYN[+1540.52851]LTAK[+229.16293].D	QRYNLTAK	231205_OE_RK_PA_TMT_HILIC	13865	28.172	0.0011	998.139	3	-0.08	309.2	PA	19274.7	15372.8	26353.5	23272	15417.2	18214.5	61179.7	22122.1	53857.6	33578.6	91525.2	19938	37790.5	288643	33180	Oligomannose	0	0	0	None	O89023_HexNAc(2)Hex(7)	O89023_209	O89023_209_HexNAc(2)Hex(7)_PA				Yes	Yes	Yes	Yes	Yes
O89023_209_HexNAc(2)Hex(7)	O89023	209	HexNAc(2)Hex(7)	2	7				>sp|O89023|TPP1_MOUSE Tripeptidyl-peptidase 1 OS=Mus musculus OX=10090 GN=Tpp1 PE=1 SV=2	Tpp1	R.[+229.16293].QRYN[+1540.52851]LTAK[+229.16293].D	QRYNLTAK	231205_OE_RK_PA_TMT_HILIC	13840	28.1248	0.0012	998.14	3	0.77	308.6	PA	6316.83	4882.58	8706.7	9048.24	4497.22	5150.01	17711.3	5336.15	18286.1	8604.24	21882.7	6690.32	11017.5	88539.3	33181	Oligomannose	0	0	0	None	O89023_HexNAc(2)Hex(7)	O89023_209	O89023_209_HexNAc(2)Hex(7)_PA				Yes	Yes	Yes	Yes	Yes
O89023_209_HexNAc(2)Hex(6)	O89023	209	HexNAc(2)Hex(6)	2	6				>sp|O89023|TPP1_MOUSE Tripeptidyl-peptidase 1 OS=Mus musculus OX=10090 GN=Tpp1 PE=1 SV=2	Tpp1	R.[+229.16293].QRYN[+1378.47569]LTAK[+229.16293].D	QRYNLTAK	231205_OE_RK_PA_TMT_HILIC	13955	28.3427	0.00078	944.122	3	0.46	338.2	PA	6810.3	5920.57	8098.42	6093.9	6839.67	5512.83	19351.7	6288.28	17859.1	9977.99	28806.6	6752.57	11798	92752.7	33182	Oligomannose	0	0	0	None	O89023_HexNAc(2)Hex(6)	O89023_209	O89023_209_HexNAc(2)Hex(6)_PA				Yes	Yes	Yes	Yes	Yes
O89023_209_HexNAc(2)Hex(6)	O89023	209	HexNAc(2)Hex(6)	2	6				>sp|O89023|TPP1_MOUSE Tripeptidyl-peptidase 1 OS=Mus musculus OX=10090 GN=Tpp1 PE=1 SV=2	Tpp1	R.[+229.16293].QRYN[+1378.47569]LTAK[+229.16293].D	QRYNLTAK	231205_OE_RK_PA_TMT_HILIC	14014	28.456	0.0017	944.122	3	0.79	284.3	PA	3729.37	2821.43	3415.67	3095.35	2850.59	2042.09	8380.6	2565.98	5884.66	3543.64	12361.6	3182.48	4483.39	38329.4	33183	Oligomannose	0	0	0	None	O89023_HexNAc(2)Hex(6)	O89023_209	O89023_209_HexNAc(2)Hex(6)_PA				Yes	Yes	Yes	Yes	Yes
O89023_209_HexNAc(6)Hex(8)Fuc(1)	O89023	209	HexNAc(6)Hex(8)Fuc(1)	6	8	1			>sp|O89023|TPP1_MOUSE Tripeptidyl-peptidase 1 OS=Mus musculus OX=10090 GN=Tpp1 PE=1 SV=2	Tpp1	R.[+229.16293].YN[+2660.95673]LTAK[+229.16293].D	YNLTAK	231205_OE_RK_PA_TMT_HILIC	17411	34.9109	0.0075	957.925	4	1.9	262.1	PA	9058.8	12957.1	10124	10496.5	2439.79	9327.83	2764.93	8691.32	9147.58	8968.33	11199.5	9015.23	7780	83976.1	33184	Complex/hybrid	≥3	0	1	None	O89023_HexNAc(6)Hex(8)Fuc(1)	O89023_209	O89023_209_HexNAc(6)Hex(8)Fuc(1)_PA				Yes	Yes	Yes	Yes	Yes
O89023_209_HexNAc(2)Hex(9)	O89023	209	HexNAc(2)Hex(9)	2	9				>sp|O89023|TPP1_MOUSE Tripeptidyl-peptidase 1 OS=Mus musculus OX=10090 GN=Tpp1 PE=1 SV=2	Tpp1	R.[+229.16293].YN[+1864.63416]LTAK[+229.16293].D	YNLTAK	231205_OE_RK_PA_TMT_HILIC	17370	34.8299	0.009	1011.46	3	0.93	282.8	PA	1901.52	3068.47	3265.13	2973.51	1108.53	2505.31	1502.03	2642.42	4675.18	3696.2	8631.18	2463.43	3004.23	27338.3	33185	Oligomannose	0	0	0	None	O89023_HexNAc(2)Hex(9)	O89023_209	O89023_209_HexNAc(2)Hex(9)_PA				Yes	Yes	Yes	Yes	Yes
O89023_209_HexNAc(2)Hex(7)	O89023	209	HexNAc(2)Hex(7)	2	7				>sp|O89023|TPP1_MOUSE Tripeptidyl-peptidase 1 OS=Mus musculus OX=10090 GN=Tpp1 PE=1 SV=2	Tpp1	R.[+229.16293].YN[+1540.52851]LTAK[+229.16293].D	YNLTAK	231205_OE_RK_PA_TMT_HILIC	17413	34.9142	8.5e-07	903.421	3	1.79	576.3	PA	16615.5	16051.6	17455.9	16407.7	20302.5	15761.6	38484.3	18559.2	48513.3	18926.4	196361	17366.6	28048.9	227078	33186	Oligomannose	0	0	0	None	O89023_HexNAc(2)Hex(7)	O89023_209	O89023_209_HexNAc(2)Hex(7)_PA				Yes	Yes	Yes	Yes	Yes
O89023_209_HexNAc(2)Hex(7)	O89023	209	HexNAc(2)Hex(7)	2	7				>sp|O89023|TPP1_MOUSE Tripeptidyl-peptidase 1 OS=Mus musculus OX=10090 GN=Tpp1 PE=1 SV=2	Tpp1	R.[+229.16293].YN[+1540.52851]LTAK[+229.16293].D	YNLTAK	231205_OE_RK_PA_TMT_HILIC	17447	34.9766	8.7e-06	903.42	3	1.52	499.7	PA	4376.85	5272.44	6068.05	7898.55	6462.43	3339.5	9018.79	5892.36	15591.1	6787.6	68395.9	6015.66	8125.86	70707.6	33187	Oligomannose	0	0	0	None	O89023_HexNAc(2)Hex(7)	O89023_209	O89023_209_HexNAc(2)Hex(7)_PA				Yes	Yes	Yes	Yes	Yes
O89023_209_HexNAc(2)Hex(7)	O89023	209	HexNAc(2)Hex(7)	2	7				>sp|O89023|TPP1_MOUSE Tripeptidyl-peptidase 1 OS=Mus musculus OX=10090 GN=Tpp1 PE=1 SV=2	Tpp1	R.[+229.16293].YN[+1540.52851]LTAK[+229.16293].D	YNLTAK	231205_OE_RK_PA_TMT_HILIC	17416	34.9193	9e-06	1354.63	2	1.09	432.9	PA	9770.74	7701.49	8676.98	8268.03	9947.28	6157.94	18945.8	9984.99	22816.4	10986.5	122923	8872.9	13778.3	113256	33188	Oligomannose	0	0	0	None	O89023_HexNAc(2)Hex(7)	O89023_209	O89023_209_HexNAc(2)Hex(7)_PA				Yes	Yes	Yes	Yes	Yes
O89023_221_HexNAc(2)Hex(7)	O89023	221	HexNAc(2)Hex(7)	2	7				>sp|O89023|TPP1_MOUSE Tripeptidyl-peptidase 1 OS=Mus musculus OX=10090 GN=Tpp1 PE=1 SV=2	Tpp1	K.[+229.16293].DVGSGTTN[+1540.52851]NSQAC[+57.02146]AQFLEQYFHNSDLTEFMR.L	DVGSGTTNNSQACAQFLEQYFHNSDLTEFMR	231205_OE_RK_PA_TMT_HILIC	35713	69.5399	6.1e-18	1335.06	4	-3.59	936.3	PA	25539.9	17796.4	35811.3	32161.2	10094.2	24662.9	27080.1	29576.7	30239.6	31472.7	50101.8	24280.6	28606.4	264435	33189	Oligomannose	0	0	0	None	O89023_HexNAc(2)Hex(7)	O89023_221	O89023_221_HexNAc(2)Hex(7)_PA				Yes	Yes	Yes	Yes	Yes
O89023_221_HexNAc(2)Hex(6)	O89023	221	HexNAc(2)Hex(6)	2	6				>sp|O89023|TPP1_MOUSE Tripeptidyl-peptidase 1 OS=Mus musculus OX=10090 GN=Tpp1 PE=1 SV=2	Tpp1	K.[+229.16293].DVGSGTTN[+1378.47569]NSQAC[+57.02146]AQFLEQYFHNSDLTEFMR.L	DVGSGTTNNSQACAQFLEQYFHNSDLTEFMR	231205_OE_RK_PA_TMT_HILIC	35753	69.6156	2.4e-30	1294.3	4	-0.78	1504.2	PA	8943.51	8732.58	14328.8	14121.7	6925.37	11209	23803.2	10848.5	21169	17331.1	38478	10610.4	16872.2	137413	33190	Oligomannose	0	0	0	None	O89023_HexNAc(2)Hex(6)	O89023_221	O89023_221_HexNAc(2)Hex(6)_PA				Yes	Yes	Yes	Yes	Yes
O89023_221_HexNAc(2)Hex(5)	O89023	221	HexNAc(2)Hex(5)	2	5				>sp|O89023|TPP1_MOUSE Tripeptidyl-peptidase 1 OS=Mus musculus OX=10090 GN=Tpp1 PE=1 SV=2	Tpp1	K.[+229.16293].DVGSGTTN[+1216.42286]N[+0.98402]SQAC[+57.02146]AQFLEQYFHNSDLTEFMR.L	DVGSGTTNNSQACAQFLEQYFHNSDLTEFMR	231205_OE_RK_PA_TMT_HILIC	35822	69.7436	2.8e-24	1672.38	3	1.64	1209.6	PA	4719.9	6897.58	5608.51	6174.02	6403.88	6390.96	16421.7	10181.4	16952.7	9740.98	33001.7	5960.78	11937.5	89491.6	33191	Oligomannose	0	0	0	None	O89023_HexNAc(2)Hex(5)	O89023_221	O89023_221_HexNAc(2)Hex(5)_PA				Yes	Yes	Yes	Yes	Yes
O89023_221_HexNAc(2)Hex(5)	O89023	221	HexNAc(2)Hex(5)	2	5				>sp|O89023|TPP1_MOUSE Tripeptidyl-peptidase 1 OS=Mus musculus OX=10090 GN=Tpp1 PE=1 SV=2	Tpp1	K.[+229.16293].DVGSGTTN[+1216.42286]NSQAC[+57.02146]AQFLEQYFHNSDLTEFMR.L	DVGSGTTNNSQACAQFLEQYFHNSDLTEFMR	231205_OE_RK_PA_TMT_HILIC	35810	69.7216	3.4e-30	1254.04	4	-0.09	1534.4	PA	13494.8	15071.7	20885.9	20563.6	14989.4	17738	38176.2	16617.3	38629.8	26833.8	76035.4	17001.1	27599	223001	33192	Oligomannose	0	0	0	None	O89023_HexNAc(2)Hex(5)	O89023_221	O89023_221_HexNAc(2)Hex(5)_PA				Yes	Yes	Yes	Yes	Yes
O89023_221_HexNAc(2)Hex(5)	O89023	221	HexNAc(2)Hex(5)	2	5				>sp|O89023|TPP1_MOUSE Tripeptidyl-peptidase 1 OS=Mus musculus OX=10090 GN=Tpp1 PE=1 SV=2	Tpp1	K.[+229.16293].DVGSGTTN[+1216.42286]NSQAC[+57.02146]AQFLEQYFHNSDLTEFMR.L	DVGSGTTNNSQACAQFLEQYFHNSDLTEFMR	231205_OE_RK_PA_TMT_HILIC	35862	69.8193	2.8e-23	1672.06	3	1.7	1194.7	PA	2429.31	4319.88	6131.09	5395.24	2827.73	3174.73	7725.59	5251.39	7794.35	6592.22	16805.2	4220.65	6107.66	51641.5	33193	Oligomannose	0	0	0	None	O89023_HexNAc(2)Hex(5)	O89023_221	O89023_221_HexNAc(2)Hex(5)_PA				Yes	Yes	Yes	Yes	Yes
O89023_442_HexNAc(3)Hex(4)NeuGc(1)	O89023	442	HexNAc(3)Hex(4)NeuGc(1)	3	4			1	>sp|O89023|TPP1_MOUSE Tripeptidyl-peptidase 1 OS=Mus musculus OX=10090 GN=Tpp1 PE=1 SV=2	Tpp1	K.[+229.16293].SSSHLPPSSYFN[+1564.53974]ASGR.A	SSSHLPPSSYFNASGR	231205_OE_RK_PA_TMT_HILIC	18360	36.7125	6.4e-07	1163.17	3	-1.32	415.9	PA	1560.47	3379.16	2441.79	3364.45	2991.78	3305.08	3163.7	3918.23	4051.77	3881.45	5155.47	2747.53	3664.05	32057.9	33194	Complex/hybrid	1	1	0	NeuGc	O89023_HexNAc(3)Hex(4)NeuGc(1)	O89023_442	O89023_442_HexNAc(3)Hex(4)NeuGc(1)_PA				Yes	Yes	Yes	Yes	Yes
O89023_442_HexNAc(2)Hex(5)	O89023	442	HexNAc(2)Hex(5)	2	5				>sp|O89023|TPP1_MOUSE Tripeptidyl-peptidase 1 OS=Mus musculus OX=10090 GN=Tpp1 PE=1 SV=2	Tpp1	K.[+229.16293].SSSHLPPSSYFN[+1216.42286]ASGR.A	SSSHLPPSSYFNASGR	231205_OE_RK_PA_TMT_HILIC	17282	34.6646	4.6e-13	1047.13	3	-0.29	652.9	PA	4999.65	4830.48	3991.39	5277.27	2512.82	4685.35	5767.62	5357.19	7337.01	5159.37	15730.8	4322.32	5661.31	49918.2	33195	Oligomannose	0	0	0	None	O89023_HexNAc(2)Hex(5)	O89023_442	O89023_442_HexNAc(2)Hex(5)_PA				Yes	Yes	Yes	Yes	Yes
O89023_442_HexNAc(2)Hex(5)	O89023	442	HexNAc(2)Hex(5)	2	5				>sp|O89023|TPP1_MOUSE Tripeptidyl-peptidase 1 OS=Mus musculus OX=10090 GN=Tpp1 PE=1 SV=2	Tpp1	K.[+229.16293].SSSHLPPSSYFN[+1216.42286]ASGR.A	SSSHLPPSSYFNASGR	231205_OE_RK_PA_TMT_HILIC	17149	34.416	4.5e-12	1047.13	3	-1.58	609.7	PA	11295.4	13924.4	10404.5	13661.1	2436.67	11306	7599.45	14250.1	9297.08	6588.45	13269.6	10344.4	9808.21	100763	33196	Oligomannose	0	0	0	None	O89023_HexNAc(2)Hex(5)	O89023_442	O89023_442_HexNAc(2)Hex(5)_PA				Yes	Yes	Yes	Yes	Yes
O89023_442_HexNAc(2)Hex(5)	O89023	442	HexNAc(2)Hex(5)	2	5				>sp|O89023|TPP1_MOUSE Tripeptidyl-peptidase 1 OS=Mus musculus OX=10090 GN=Tpp1 PE=1 SV=2	Tpp1	K.[+229.16293].SSSHLPPSSYFN[+1216.42286]ASGR.A	SSSHLPPSSYFNASGR	231205_OE_RK_PA_TMT_HILIC	17469	35.0187	4.5e-12	1047.13	3	-0.99	600.5	PA	5848.29	4973.01	3987.16	6221.38	2758.82	5446.1	4242.03	6726.73	6333.72	6309.92	13298.1	4757.73	5811.7	52847.2	33197	Oligomannose	0	0	0	None	O89023_HexNAc(2)Hex(5)	O89023_442	O89023_442_HexNAc(2)Hex(5)_PA				Yes	Yes	Yes	Yes	Yes
O89023_442_HexNAc(2)Hex(5)	O89023	442	HexNAc(2)Hex(5)	2	5				>sp|O89023|TPP1_MOUSE Tripeptidyl-peptidase 1 OS=Mus musculus OX=10090 GN=Tpp1 PE=1 SV=2	Tpp1	K.[+229.16293].SSSHLPPSSYFN[+1216.42286]ASGR.A	SSSHLPPSSYFNASGR	231205_OE_RK_PA_TMT_HILIC	17658	35.3784	9.6e-08	1047.13	3	2.51	512.6	PA	1429.96	2151.4	2538.4	3357.29	1811.34	2693.94	3326.77	3469.16	3372.68	3072.13	7258.79	2257.68	3186.94	27223.1	33198	Oligomannose	0	0	0	None	O89023_HexNAc(2)Hex(5)	O89023_442	O89023_442_HexNAc(2)Hex(5)_PA				Yes	Yes	Yes	Yes	Yes
O89023_442_HexNAc(2)Hex(5)	O89023	442	HexNAc(2)Hex(5)	2	5				>sp|O89023|TPP1_MOUSE Tripeptidyl-peptidase 1 OS=Mus musculus OX=10090 GN=Tpp1 PE=1 SV=2	Tpp1	K.[+229.16293].SSSHLPPSSYFN[+1216.42286]ASGR.A	SSSHLPPSSYFNASGR	231205_OE_RK_PA_TMT_HILIC	17876	35.7963	2.5e-05	1047.13	3	-0.18	269.2	PA	2415.85	2841.27	3952.87	3302.43	943.441	4868.56	4715.51	4411.16	5746.38	2390.51	10953.2	2691.17	4426.42	35588	33199	Oligomannose	0	0	0	None	O89023_HexNAc(2)Hex(5)	O89023_442	O89023_442_HexNAc(2)Hex(5)_PA				Yes	Yes	Yes	Yes	Yes
Q9CYA0_188_HexNAc(2)Hex(7)	Q9CYA0	188	HexNAc(2)Hex(7)	2	7				>sp|Q9CYA0|CREL2_MOUSE Protein disulfide isomerase Creld2 OS=Mus musculus OX=10090 GN=Creld2 PE=1 SV=1	Creld2	R.[+229.16293].QGDGSC[+57.02146]QC[+57.02146]HTGYK[+229.16293]GPLC[+57.02146]IDC[+57.02146]TDGFFSLQRN[+1540.52851]ETHSIC[+57.02146]SAC[+57.02146]DESC[+57.02146]K[+229.16293].T	QGDGSCQCHTGYKGPLCIDCTDGFFSLQRNETHSICSACDESCK	231205_OE_RK_PA_TMT_HILIC	26112	51.4216	3.7e-11	1229.19	6	-1.09	577.5	PA	35038.4	34647	40991.5	54096.2	7794.59	48546.4	24019.5	40094.7	39526.7	39006.9	30046.7	34513.6	38238.8	363762	33200	Oligomannose	0	0	0	None	Q9CYA0_HexNAc(2)Hex(7)	Q9CYA0_188	Q9CYA0_188_HexNAc(2)Hex(7)_PA	Yes		Yes					Yes
Q9CYA0_188_HexNAc(2)Hex(6)	Q9CYA0	188	HexNAc(2)Hex(6)	2	6				>sp|Q9CYA0|CREL2_MOUSE Protein disulfide isomerase Creld2 OS=Mus musculus OX=10090 GN=Creld2 PE=1 SV=1	Creld2	R.[+229.16293].QGDGSC[+57.02146]QC[+57.02146]HTGYK[+229.16293]GPLC[+57.02146]IDC[+57.02146]TDGFFSLQRN[+1378.47569]ETHSIC[+57.02146]SAC[+57.02146]DESC[+57.02146]K[+229.16293].T	QGDGSCQCHTGYKGPLCIDCTDGFFSLQRNETHSICSACDESCK	231205_OE_RK_PA_TMT_HILIC	26159	51.5134	2.6e-16	1202.35	6	-0.28	764.3	PA	20352.3	17831.6	32469.7	59197.9	2463.52	30936.2	14632.3	18647.3	31891	32392.7	16895.6	26463	25699.9	260814	33201	Oligomannose	0	0	0	None	Q9CYA0_HexNAc(2)Hex(6)	Q9CYA0_188	Q9CYA0_188_HexNAc(2)Hex(6)_PA	Yes		Yes					Yes
Q9CYA0_188_HexNAc(3)Hex(3)Fuc(1)	Q9CYA0	188	HexNAc(3)Hex(3)Fuc(1)	3	3	1			>sp|Q9CYA0|CREL2_MOUSE Protein disulfide isomerase Creld2 OS=Mus musculus OX=10090 GN=Creld2 PE=1 SV=1	Creld2	R.[+229.16293].QGDGSC[+57.02146]QC[+57.02146]HTGYK[+229.16293]GPLC[+57.02146]IDC[+57.02146]TDGFFSLQRN[+1241.45450]ETHSIC[+57.02146]SAC[+57.02146]DESC[+57.02146]K[+229.16293].T	QGDGSCQCHTGYKGPLCIDCTDGFFSLQRNETHSICSACDESCK	231205_OE_RK_PA_TMT_HILIC	26279	51.7393	2.6e-06	1179.51	6	0.5	283	PA	30321.4	27297.7	41048.9	45227.9	5945.92	32020.8	18699.9	28735.7	30949.6	31848.4	24595.5	29968.4	28450.9	292096	33202	Complex/hybrid	1	0	1	None	Q9CYA0_HexNAc(3)Hex(3)Fuc(1)	Q9CYA0_188	Q9CYA0_188_HexNAc(3)Hex(3)Fuc(1)_PA	Yes		Yes					Yes
Q9CYA0_188_HexNAc(2)Hex(5)	Q9CYA0	188	HexNAc(2)Hex(5)	2	5				>sp|Q9CYA0|CREL2_MOUSE Protein disulfide isomerase Creld2 OS=Mus musculus OX=10090 GN=Creld2 PE=1 SV=1	Creld2	R.[+229.16293].QGDGSC[+57.02146]QC[+57.02146]HTGYK[+229.16293]GPLC[+57.02146]IDC[+57.02146]TDGFFSLQRN[+1216.42286]ETHSIC[+57.02146]SAC[+57.02146]DESC[+57.02146]K[+229.16293].T	QGDGSCQCHTGYKGPLCIDCTDGFFSLQRNETHSICSACDESCK	231205_OE_RK_PA_TMT_HILIC	26210	51.6094	2.6e-16	1175.34	6	-0.59	789.9	PA	167264	142449	228425	275438	21360.3	197697	51522.9	144590	162583	199644	48576.5	166987	151208	1.59097e+06	33203	Oligomannose	0	0	0	None	Q9CYA0_HexNAc(2)Hex(5)	Q9CYA0_188	Q9CYA0_188_HexNAc(2)Hex(5)_PA	Yes		Yes					Yes
Q9CYA0_188_HexNAc(2)Hex(5)	Q9CYA0	188	HexNAc(2)Hex(5)	2	5				>sp|Q9CYA0|CREL2_MOUSE Protein disulfide isomerase Creld2 OS=Mus musculus OX=10090 GN=Creld2 PE=1 SV=1	Creld2	R.[+229.16293].QGDGSC[+57.02146]QC[+57.02146]HTGYK[+229.16293]GPLC[+57.02146]IDC[+57.02146]TDGFFSLQRN[+1216.42286]ETHSIC[+57.02146]SAC[+57.02146]DESC[+57.02146]K[+229.16293].T	QGDGSCQCHTGYKGPLCIDCTDGFFSLQRNETHSICSACDESCK	231205_OE_RK_PA_TMT_HILIC	26236	51.6583	2.3e-10	1007.43	7	-0.1	499.7	PA	19206.8	17242.6	26111.1	32782.7	4390.38	25466.9	10943.3	19213.7	21642.3	25678.6	10305.5	19946.7	20589	202678	33204	Oligomannose	0	0	0	None	Q9CYA0_HexNAc(2)Hex(5)	Q9CYA0_188	Q9CYA0_188_HexNAc(2)Hex(5)_PA	Yes		Yes					Yes
Q9CYA0_188_HexNAc(6)Hex(9)	Q9CYA0	188	HexNAc(6)Hex(9)	6	9				>sp|Q9CYA0|CREL2_MOUSE Protein disulfide isomerase Creld2 OS=Mus musculus OX=10090 GN=Creld2 PE=1 SV=1	Creld2	K.[+229.16293].GPLC[+57.02146]IDC[+57.02146]TDGFFSLQRN[+2676.95165]ETHSIC[+57.02146]SAC[+57.02146]DESC[+57.02146]K[+229.16293].T	GPLCIDCTDGFFSLQRNETHSICSACDESCK	231205_OE_RK_PA_TMT_HILIC	27251	53.5797	0.00063	1360.97	5	-0.26	281.2	PA	20376.7	31003.3	20581.1	31506.8	3355.57	31554.2	13049.1	18405.7	25915.6	32047.9	7420.58	21364.7	24194.5	227796	33205	Complex/hybrid	≥3	0	0	None	Q9CYA0_HexNAc(6)Hex(9)	Q9CYA0_188	Q9CYA0_188_HexNAc(6)Hex(9)_PA	Yes		Yes					Yes
Q9CYA0_188_HexNAc(6)Hex(9)	Q9CYA0	188	HexNAc(6)Hex(9)	6	9				>sp|Q9CYA0|CREL2_MOUSE Protein disulfide isomerase Creld2 OS=Mus musculus OX=10090 GN=Creld2 PE=1 SV=1	Creld2	K.[+229.16293].GPLC[+57.02146]IDC[+57.02146]TDGFFSLQRN[+2676.95165]ETHSIC[+57.02146]SAC[+57.02146]DESC[+57.02146]K[+229.16293].T	GPLCIDCTDGFFSLQRNETHSICSACDESCK	231205_OE_RK_PA_TMT_HILIC	27254	53.5848	0.0087	1134.3	6	-2.48	156.5	PA	26360.7	33855.4	31170.5	37483	5773.46	36344.1	18518.9	26496.8	32479.7	37168.5	21586.3	26928.6	30201.6	285651	33206	Complex/hybrid	≥3	0	0	None	Q9CYA0_HexNAc(6)Hex(9)	Q9CYA0_188	Q9CYA0_188_HexNAc(6)Hex(9)_PA	Yes		Yes					Yes
Q9CYA0_188_HexNAc(2)Hex(5)	Q9CYA0	188	HexNAc(2)Hex(5)	2	5				>sp|Q9CYA0|CREL2_MOUSE Protein disulfide isomerase Creld2 OS=Mus musculus OX=10090 GN=Creld2 PE=1 SV=1	Creld2	K.[+229.16293].GPLC[+57.02146]IDC[+57.02146]TDGFFSLQRN[+1216.42286]ETHSIC[+57.02146]SAC[+57.02146]DESC[+57.02146]K[+229.16293].T	GPLCIDCTDGFFSLQRNETHSICSACDESCK	231205_OE_RK_PA_TMT_HILIC	28757	56.4225	1.6e-12	1068.46	5	-1.27	618.2	PA	5902.93	8013.29	6327.87	7704.36	3192.25	9065.79	5386.84	4716.44	8190.61	6676.51	10844.3	6228.14	6807.24	65176.9	33207	Oligomannose	0	0	0	None	Q9CYA0_HexNAc(2)Hex(5)	Q9CYA0_188	Q9CYA0_188_HexNAc(2)Hex(5)_PA	Yes		Yes					Yes
Q9CYA0_188_HexNAc(2)Hex(6)	Q9CYA0	188	HexNAc(2)Hex(6)	2	6				>sp|Q9CYA0|CREL2_MOUSE Protein disulfide isomerase Creld2 OS=Mus musculus OX=10090 GN=Creld2 PE=1 SV=1	Creld2	R.[+229.16293].N[+1378.47569]ETHSIC[+57.02146]SAC[+57.02146]DESC[+57.02146]K[+229.16293].T	NETHSICSACDESCK	231205_OE_RK_PA_TMT_HILIC	11473	23.6277	0.00021	909.376	4	-0.95	328.5	PA	1876.16	1398.94	1335.78	2304.24	0	2726.15	1191.74	1583.01	1138.16	0	3854.85	1383.02	1327.81	13554.2	33208	Oligomannose	0	0	0	None	Q9CYA0_HexNAc(2)Hex(6)	Q9CYA0_188	Q9CYA0_188_HexNAc(2)Hex(6)_PA	Yes		Yes					Yes
Q9CYA0_188_HexNAc(2)Hex(6)	Q9CYA0	188	HexNAc(2)Hex(6)	2	6				>sp|Q9CYA0|CREL2_MOUSE Protein disulfide isomerase Creld2 OS=Mus musculus OX=10090 GN=Creld2 PE=1 SV=1	Creld2	R.[+229.16293].N[+1378.47569]ETHSIC[+57.02146]SAC[+57.02146]DESC[+57.02146]K[+229.16293].T	NETHSICSACDESCK	231205_OE_RK_PA_TMT_HILIC	11469	23.621	7.8e-06	1212.17	3	0.08	294.3	PA	3274.3	3997.26	2430.1	3642.93	0	5432.82	888.401	2588.25	3646.06	1661.28	11117.1	2668.92	2843.36	27561.4	33209	Oligomannose	0	0	0	None	Q9CYA0_HexNAc(2)Hex(6)	Q9CYA0_188	Q9CYA0_188_HexNAc(2)Hex(6)_PA	Yes		Yes					Yes
Q9CYA0_188_HexNAc(2)Hex(5)	Q9CYA0	188	HexNAc(2)Hex(5)	2	5				>sp|Q9CYA0|CREL2_MOUSE Protein disulfide isomerase Creld2 OS=Mus musculus OX=10090 GN=Creld2 PE=1 SV=1	Creld2	R.[+229.16293].N[+1216.42286]ETHSIC[+57.02146]SAC[+57.02146]DESC[+57.02146]K[+229.16293].T	NETHSICSACDESCK	231205_OE_RK_PA_TMT_HILIC	11548	23.7714	4.5e-14	1158.15	3	-1.16	710.5	PA	19467.5	26054.9	13450.9	17760.7	0	21389.8	1671.55	25640.1	9675.22	7562.91	16846.4	15346.8	13187.9	142674	33210	Oligomannose	0	0	0	None	Q9CYA0_HexNAc(2)Hex(5)	Q9CYA0_188	Q9CYA0_188_HexNAc(2)Hex(5)_PA	Yes		Yes					Yes
Q9CYA0_188_HexNAc(2)Hex(5)	Q9CYA0	188	HexNAc(2)Hex(5)	2	5				>sp|Q9CYA0|CREL2_MOUSE Protein disulfide isomerase Creld2 OS=Mus musculus OX=10090 GN=Creld2 PE=1 SV=1	Creld2	R.[+229.16293].N[+1216.42286]ETHSIC[+57.02146]SAC[+57.02146]DESC[+57.02146]K[+229.16293].T	NETHSICSACDESCK	231205_OE_RK_PA_TMT_HILIC	11549	23.7731	7.2e-07	868.863	4	-0.83	476.2	PA	6772.92	9898.5	5179.87	5815.55	0	11898.1	1806.65	10247.8	3274.97	4924.9	6746.55	5533.37	6430.47	59819.2	33211	Oligomannose	0	0	0	None	Q9CYA0_HexNAc(2)Hex(5)	Q9CYA0_188	Q9CYA0_188_HexNAc(2)Hex(5)_PA	Yes		Yes					Yes
Q9CYA0_188_HexNAc(2)Hex(5)	Q9CYA0	188	HexNAc(2)Hex(5)	2	5				>sp|Q9CYA0|CREL2_MOUSE Protein disulfide isomerase Creld2 OS=Mus musculus OX=10090 GN=Creld2 PE=1 SV=1	Creld2	R.[+229.16293].N[+1216.42286]ETHSIC[+57.02146]SAC[+57.02146]DESC[+57.02146]K[+229.16293].T	NETHSICSACDESCK	231205_OE_RK_PA_TMT_HILIC	11561	23.795	0.0048	868.863	4	-0.83	214.3	PA	6776.53	7014.35	5076.6	4966.11	0	7555.66	1095.32	8992	4414.37	2752.62	6716.93	4766.72	4961.99	48643.6	33212	Oligomannose	0	0	0	None	Q9CYA0_HexNAc(2)Hex(5)	Q9CYA0_188	Q9CYA0_188_HexNAc(2)Hex(5)_PA	Yes		Yes					Yes
Q8VCT4_79_HexNAc(2)Hex(9)	Q8VCT4	79	HexNAc(2)Hex(9)	2	9				>sp|Q8VCT4|EST1D_MOUSE Carboxylesterase 1D OS=Mus musculus OX=10090 GN=Ces1d PE=1 SV=1	Ces1d	R.[+229.16293].FAPPQPAEPWSFVK[+229.16293]N[+1864.63416]TTSYPPMC[+57.02146]SQDAVGGQVLSELFTNRK[+229.16293].E	FAPPQPAEPWSFVKNTTSYPPMCSQDAVGGQVLSELFTNRK	231205_OE_RK_PA_TMT_HILIC	38835	75.4323	7.2e-24	1427.67	5	-0.38	1180.4	PA	7437.03	7656.09	11748.1	11902.3	24396.4	9347.19	82806.6	11889.2	67371.7	17545.6	33723.5	12628	37792.1	252100	33213	Oligomannose	0	0	0	None	Q8VCT4_HexNAc(2)Hex(9)	Q8VCT4_79	Q8VCT4_79_HexNAc(2)Hex(9)_PA			Yes
Q8VCT4_79_HexNAc(2)Hex(9)	Q8VCT4	79	HexNAc(2)Hex(9)	2	9				>sp|Q8VCT4|EST1D_MOUSE Carboxylesterase 1D OS=Mus musculus OX=10090 GN=Ces1d PE=1 SV=1	Ces1d	R.[+229.16293].FAPPQPAEPWSFVK[+229.16293]N[+1864.63416]TTSYPPMC[+57.02146]SQDAVGGQVLSELFTNRK[+229.16293].E	FAPPQPAEPWSFVKNTTSYPPMCSQDAVGGQVLSELFTNRK	231205_OE_RK_PA_TMT_HILIC	38836	75.434	6.1e-21	1189.9	6	-0.72	1033.1	PA	23528.9	17685	34678.2	32820.9	26758.4	23782.2	72072.5	37510	78037.7	35797.4	45029.8	27094.3	49439.9	382671	33214	Oligomannose	0	0	0	None	Q8VCT4_HexNAc(2)Hex(9)	Q8VCT4_79	Q8VCT4_79_HexNAc(2)Hex(9)_PA			Yes
Q8VCT4_79_HexNAc(2)Hex(9)	Q8VCT4	79	HexNAc(2)Hex(9)	2	9				>sp|Q8VCT4|EST1D_MOUSE Carboxylesterase 1D OS=Mus musculus OX=10090 GN=Ces1d PE=1 SV=1	Ces1d	R.[+229.16293].FAPPQPAEPWSFVK[+229.16293]N[+1864.63416]TTSYPPMC[+57.02146]SQDAVGGQVLSELFTNRK[+229.16293].E	FAPPQPAEPWSFVKNTTSYPPMCSQDAVGGQVLSELFTNRK	231205_OE_RK_PA_TMT_HILIC	38860	75.4794	9.6e-20	1019.91	7	3.41	952.5	PA	8537.8	8086.43	17148.2	14548.6	10027.3	13156.7	36070.4	13696.2	30396.6	17671.8	25762.1	11669.7	22198.3	169340	33215	Oligomannose	0	0	0	None	Q8VCT4_HexNAc(2)Hex(9)	Q8VCT4_79	Q8VCT4_79_HexNAc(2)Hex(9)_PA			Yes
Q8VCT4_79_HexNAc(2)Hex(8)	Q8VCT4	79	HexNAc(2)Hex(8)	2	8				>sp|Q8VCT4|EST1D_MOUSE Carboxylesterase 1D OS=Mus musculus OX=10090 GN=Ces1d PE=1 SV=1	Ces1d	R.[+229.16293].FAPPQPAEPWSFVK[+229.16293]N[+1702.58133]TTSYPPMC[+57.02146]SQDAVGGQVLSELFTNRK[+229.16293].E	FAPPQPAEPWSFVKNTTSYPPMCSQDAVGGQVLSELFTNRK	231205_OE_RK_PA_TMT_HILIC	38898	75.5503	7.2e-19	1162.89	6	1.38	907.2	PA	26855.3	23644.4	39732.6	45228.6	18024	35358.4	53244.1	35136.7	58504.2	44691.9	50289.1	30697	45387.1	380420	33216	Oligomannose	0	0	0	None	Q8VCT4_HexNAc(2)Hex(8)	Q8VCT4_79	Q8VCT4_79_HexNAc(2)Hex(8)_PA			Yes
Q8VCT4_79_HexNAc(2)Hex(9)	Q8VCT4	79	HexNAc(2)Hex(9)	2	9				>sp|Q8VCT4|EST1D_MOUSE Carboxylesterase 1D OS=Mus musculus OX=10090 GN=Ces1d PE=1 SV=1	Ces1d	R.[+229.16293].FAPPQPAEPWSFVK[+229.16293]N[+1864.63416]TTSYPPMC[+57.02146]SQDAVGGQVLSELFTNR.K	FAPPQPAEPWSFVKNTTSYPPMCSQDAVGGQVLSELFTNR	231205_OE_RK_PA_TMT_HILIC	40311	78.2115	8.4e-18	1356.02	5	1.51	877.4	PA	4932.81	7874.08	9617.43	11004.5	6699.21	8791.92	13680.3	11436.9	19612.9	8690.98	12386.4	8025.6	12442.6	102341	33217	Oligomannose	0	0	0	None	Q8VCT4_HexNAc(2)Hex(9)	Q8VCT4_79	Q8VCT4_79_HexNAc(2)Hex(9)_PA			Yes
Q8VCT4_79_HexNAc(2)Hex(9)	Q8VCT4	79	HexNAc(2)Hex(9)	2	9				>sp|Q8VCT4|EST1D_MOUSE Carboxylesterase 1D OS=Mus musculus OX=10090 GN=Ces1d PE=1 SV=1	Ces1d	K.[+229.16293].N[+1864.63416]TTSYPPMC[+57.02146]SQDAVGGQVLSELFTNRK[+229.16293].E	NTTSYPPMCSQDAVGGQVLSELFTNRK	231205_OE_RK_PA_TMT_HILIC	33181	64.7615	1.9e-14	1065.48	5	0.75	717.7	PA	13084.9	16028.7	19241.9	20292.7	5123.29	18180.8	14919.9	19286.7	24319.9	18304.1	50945.2	14754.3	19002.3	168783	33218	Oligomannose	0	0	0	None	Q8VCT4_HexNAc(2)Hex(9)	Q8VCT4_79	Q8VCT4_79_HexNAc(2)Hex(9)_PA			Yes
P18572_160_HexNAc(2)Hex(8)	P18572	160	HexNAc(2)Hex(8)	2	8				>sp|P18572|BASI_MOUSE Basigin OS=Mus musculus OX=10090 GN=Bsg PE=1 SV=2	Bsg	K.[+229.16293].TQLTC[+57.02146]SLN[+1702.58133]SSGVDIVGHR.W	TQLTCSLNSSGVDIVGHR	231205_OE_RK_PA_TMT_HILIC	22001	43.6293	2.4e-11	1292.57	3	-2.84	593.3	PA	4260.47	5370.48	6269.6	10561.1	1464.27	6531.86	4131.82	9626.84	5360.7	8451.7	9214.26	5585.18	6820.58	62028.8	33219	Oligomannose	0	0	0	None	P18572_HexNAc(2)Hex(8)	P18572_160	P18572_160_HexNAc(2)Hex(8)_PA		Yes	Yes			Yes	Yes
P18572_160_HexNAc(5)Hex(3)Fuc(1)	P18572	160	HexNAc(5)Hex(3)Fuc(1)	5	3	1			>sp|P18572|BASI_MOUSE Basigin OS=Mus musculus OX=10090 GN=Bsg PE=1 SV=2	Bsg	K.[+229.16293].TQLTC[+57.02146]SLN[+1647.61324]SSGVDIVGHR.W	TQLTCSLNSSGVDIVGHR	231205_OE_RK_PA_TMT_HILIC	22085	43.7878	1e-05	1274.25	3	1.2	253.5	PA	9289.41	7348.84	9451.06	10815.4	2109.17	9917.66	6066.28	9116.96	7263.84	9042.45	18755	7802.79	8281.44	80421.1	33220	Complex/hybrid	≥3	0	1	None	P18572_HexNAc(5)Hex(3)Fuc(1)	P18572_160	P18572_160_HexNAc(5)Hex(3)Fuc(1)_PA		Yes	Yes			Yes	Yes
P18572_160_HexNAc(2)Hex(7)	P18572	160	HexNAc(2)Hex(7)	2	7				>sp|P18572|BASI_MOUSE Basigin OS=Mus musculus OX=10090 GN=Bsg PE=1 SV=2	Bsg	K.[+229.16293].TQLTC[+57.02146]SLN[+1540.52851]SSGVDIVGHR.W	TQLTCSLNSSGVDIVGHR	231205_OE_RK_PA_TMT_HILIC	22051	43.7254	1.8e-13	1238.55	3	-1.16	686.9	PA	5205.24	3458.6	7824.82	6674.05	2095.32	6030.73	5127.92	5446.18	6462	6210.04	10359.5	5051.6	5855.37	54534.9	33221	Oligomannose	0	0	0	None	P18572_HexNAc(2)Hex(7)	P18572_160	P18572_160_HexNAc(2)Hex(7)_PA		Yes	Yes			Yes	Yes
P18572_160_HexNAc(2)Hex(6)	P18572	160	HexNAc(2)Hex(6)	2	6				>sp|P18572|BASI_MOUSE Basigin OS=Mus musculus OX=10090 GN=Bsg PE=1 SV=2	Bsg	K.[+229.16293].TQLTC[+57.02146]SLN[+1378.47569]SSGVDIVGHR.W	TQLTCSLNSSGVDIVGHR	231205_OE_RK_PA_TMT_HILIC	22103	43.8232	1.9e-20	1184.54	3	-0.36	1044.9	PA	16722.6	13761.1	16266.7	33075.5	5192.16	20924.1	16474.2	20643.8	23095.5	17471.9	33030.1	17003.6	19721.9	183628	33222	Oligomannose	0	0	0	None	P18572_HexNAc(2)Hex(6)	P18572_160	P18572_160_HexNAc(2)Hex(6)_PA		Yes	Yes			Yes	Yes
P18572_160_HexNAc(2)Hex(6)	P18572	160	HexNAc(2)Hex(6)	2	6				>sp|P18572|BASI_MOUSE Basigin OS=Mus musculus OX=10090 GN=Bsg PE=1 SV=2	Bsg	K.[+229.16293].TQLTC[+57.02146]SLN[+1378.47569]SSGVDIVGHR.W	TQLTCSLNSSGVDIVGHR	231205_OE_RK_PA_TMT_HILIC	22109	43.8333	3.1e-17	888.655	4	0.27	876.8	PA	4929.55	7018.67	8255.91	9057.56	2965.02	10487.2	7729.98	9107.23	9158.45	6871.06	10383.4	6445.34	8670.79	75580.7	33223	Oligomannose	0	0	0	None	P18572_HexNAc(2)Hex(6)	P18572_160	P18572_160_HexNAc(2)Hex(6)_PA		Yes	Yes			Yes	Yes
P18572_270_HexNAc(4)Hex(3)Fuc(2)NeuAc(1)	P18572	270	HexNAc(4)Hex(3)Fuc(2)NeuAc(1)	4	3	2	1		>sp|P18572|BASI_MOUSE Basigin OS=Mus musculus OX=10090 GN=Bsg PE=1 SV=2	Bsg	K.[+229.16293].TSDTGEEEAITN[+1881.68720]STEAN[+0.98402]GK[+229.16293].Y	TSDTGEEEAITNSTEANGK	231205_OE_RK_PA_TMT_HILIC	15474	31.2443	0.0088	1432.62	3	-4.9	108.2	PA	0	0	0	0	0	0	1289.29	0	0	0	2068.51	0	257.858	1289.29	33224	Complex/hybrid	2	1	2	NeuAc	P18572_HexNAc(4)Hex(3)Fuc(2)NeuAc(1)	P18572_270	P18572_270_HexNAc(4)Hex(3)Fuc(2)NeuAc(1)_PA		Yes	Yes			Yes	Yes
P18572_270_HexNAc(6)Hex(4)	P18572	270	HexNAc(6)Hex(4)	6	4				>sp|P18572|BASI_MOUSE Basigin OS=Mus musculus OX=10090 GN=Bsg PE=1 SV=2	Bsg	K.[+229.16293].TSDTGEEEAITN[+1866.68753]STEAN[+0.98402]GK[+229.16293].Y	TSDTGEEEAITNSTEANGK	231205_OE_RK_PA_TMT_HILIC	15447	31.1919	5e-06	1427.28	3	-8.89	318.2	PA	1064.15	1279.88	1218.98	1152.23	0	1236.26	0	1752.69	1364.46	922.321	2518.56	943.049	1055.15	9990.97	33225	Complex/hybrid	≥3	0	0	None	P18572_HexNAc(6)Hex(4)	P18572_270	P18572_270_HexNAc(6)Hex(4)_PA		Yes	Yes			Yes	Yes
P18572_270_HexNAc(2)Hex(9)	P18572	270	HexNAc(2)Hex(9)	2	9				>sp|P18572|BASI_MOUSE Basigin OS=Mus musculus OX=10090 GN=Bsg PE=1 SV=2	Bsg	K.[+229.16293].TSDTGEEEAITN[+1864.63416]STEAN[+0.98402]GK[+229.16293].Y	TSDTGEEEAITNSTEANGK	231205_OE_RK_PA_TMT_HILIC	15534	31.3575	0.0043	1426.94	3	-1.38	167.5	PA	0	0	0	0	0	874.864	0	0	0	0	1245.51	0	174.973	874.864	33226	Oligomannose	0	0	0	None	P18572_HexNAc(2)Hex(9)	P18572_270	P18572_270_HexNAc(2)Hex(9)_PA		Yes	Yes			Yes	Yes
P18572_270_HexNAc(2)Hex(8)	P18572	270	HexNAc(2)Hex(8)	2	8				>sp|P18572|BASI_MOUSE Basigin OS=Mus musculus OX=10090 GN=Bsg PE=1 SV=2	Bsg	K.[+229.16293].TSDTGEEEAITN[+1702.58133]STEAN[+0.98402]GK[+229.16293].Y	TSDTGEEEAITNSTEANGK	231205_OE_RK_PA_TMT_HILIC	15464	31.2258	1.3e-09	1029.69	4	-2.18	528.9	PA	1096.02	2263.14	1649.03	1315.63	0	1773.01	0	1649.29	0	0	2775.29	1264.77	684.46	9746.13	33227	Oligomannose	0	0	0	None	P18572_HexNAc(2)Hex(8)	P18572_270	P18572_270_HexNAc(2)Hex(8)_PA		Yes	Yes			Yes	Yes
P18572_270_HexNAc(2)Hex(8)	P18572	270	HexNAc(2)Hex(8)	2	8				>sp|P18572|BASI_MOUSE Basigin OS=Mus musculus OX=10090 GN=Bsg PE=1 SV=2	Bsg	K.[+229.16293].TSDTGEEEAITN[+1702.58133]STEAN[+0.98402]GK[+229.16293].Y	TSDTGEEEAITNSTEANGK	231205_OE_RK_PA_TMT_HILIC	15460	31.2191	1.3e-09	1372.59	3	0.15	520.1	PA	3002.57	1696.04	2556.03	2450.67	0	4101.04	2575.55	3456.77	2681.69	3121.17	3157.29	1941.06	3187.25	25641.5	33228	Oligomannose	0	0	0	None	P18572_HexNAc(2)Hex(8)	P18572_270	P18572_270_HexNAc(2)Hex(8)_PA		Yes	Yes			Yes	Yes
P18572_270_HexNAc(2)Hex(8)	P18572	270	HexNAc(2)Hex(8)	2	8				>sp|P18572|BASI_MOUSE Basigin OS=Mus musculus OX=10090 GN=Bsg PE=1 SV=2	Bsg	K.[+229.16293].TSDTGEEEAITN[+1702.58133]STEAN[+0.98402]GK[+229.16293].Y	TSDTGEEEAITNSTEANGK	231205_OE_RK_PA_TMT_HILIC	16329	32.8693	0.0066	1372.92	3	-1.94	182.5	PA	1437.45	0	856.074	0	0	1656.58	765.561	2350.15	899.887	913.356	1735.11	458.705	1317.11	8879.06	33229	Oligomannose	0	0	0	None	P18572_HexNAc(2)Hex(8)	P18572_270	P18572_270_HexNAc(2)Hex(8)_PA		Yes	Yes			Yes	Yes
P18572_270_HexNAc(2)Hex(8)	P18572	270	HexNAc(2)Hex(8)	2	8				>sp|P18572|BASI_MOUSE Basigin OS=Mus musculus OX=10090 GN=Bsg PE=1 SV=2	Bsg	K.[+229.16293].TSDTGEEEAITN[+1702.58133]STEANGK[+229.16293].Y	TSDTGEEEAITNSTEANGK	231205_OE_RK_PA_TMT_HILIC	15692	31.658	1.5e-09	1372.25	3	-2.43	534.1	PA	3215.32	2158.14	3917.65	2874.12	0	4709.04	1059.35	2665.22	2148.2	1658.53	2633.1	2433.04	2448.07	24405.6	33230	Oligomannose	0	0	0	None	P18572_HexNAc(2)Hex(8)	P18572_270	P18572_270_HexNAc(2)Hex(8)_PA		Yes	Yes			Yes	Yes
P18572_270_HexNAc(2)Hex(8)	P18572	270	HexNAc(2)Hex(8)	2	8				>sp|P18572|BASI_MOUSE Basigin OS=Mus musculus OX=10090 GN=Bsg PE=1 SV=2	Bsg	K.[+229.16293].TSDTGEEEAITN[+1702.58133]STEANGK[+229.16293].Y	TSDTGEEEAITNSTEANGK	231205_OE_RK_PA_TMT_HILIC	15706	31.685	2.1e-09	1029.44	4	-1.79	483.8	PA	1373.35	1466.23	1649.6	2581.15	0	2629.35	1698.38	1912.99	2116.37	2024.48	2996.72	1414.07	2076.31	17451.9	33231	Oligomannose	0	0	0	None	P18572_HexNAc(2)Hex(8)	P18572_270	P18572_270_HexNAc(2)Hex(8)_PA		Yes	Yes			Yes	Yes
P18572_270_HexNAc(2)Hex(7)	P18572	270	HexNAc(2)Hex(7)	2	7				>sp|P18572|BASI_MOUSE Basigin OS=Mus musculus OX=10090 GN=Bsg PE=1 SV=2	Bsg	K.[+229.16293].TSDTGEEEAITN[+1540.52851]STEAN[+0.98402]GK[+229.16293].Y	TSDTGEEEAITNSTEANGK	231205_OE_RK_PA_TMT_HILIC	15516	31.3255	1.3e-07	1318.57	3	0.83	419.9	PA	3053.25	2596.58	2133.2	3123.59	0	3259.18	1593.11	2073.49	2092.34	1170.04	1196.16	2181.32	2037.63	21094.8	33232	Oligomannose	0	0	0	None	P18572_HexNAc(2)Hex(7)	P18572_270	P18572_270_HexNAc(2)Hex(7)_PA		Yes	Yes			Yes	Yes
P18572_270_HexNAc(2)Hex(7)	P18572	270	HexNAc(2)Hex(7)	2	7				>sp|P18572|BASI_MOUSE Basigin OS=Mus musculus OX=10090 GN=Bsg PE=1 SV=2	Bsg	K.[+229.16293].TSDTGEEEAITN[+1540.52851]STEAN[+0.98402]GK[+229.16293].Y	TSDTGEEEAITNSTEANGK	231205_OE_RK_PA_TMT_HILIC	15502	31.2966	3.9e-07	1318.57	3	-0.93	415	PA	2359.42	2560.58	3286.97	1380.29	0	3658.83	0	3819.78	2417.8	1614.04	4028.02	1917.45	2302.09	21097.7	33233	Oligomannose	0	0	0	None	P18572_HexNAc(2)Hex(7)	P18572_270	P18572_270_HexNAc(2)Hex(7)_PA		Yes	Yes			Yes	Yes
P18572_270_HexNAc(2)Hex(7)	P18572	270	HexNAc(2)Hex(7)	2	7				>sp|P18572|BASI_MOUSE Basigin OS=Mus musculus OX=10090 GN=Bsg PE=1 SV=2	Bsg	K.[+229.16293].TSDTGEEEAITN[+1540.52851]STEANGK[+229.16293].Y	TSDTGEEEAITNSTEANGK	231205_OE_RK_PA_TMT_HILIC	15763	31.793	9.6e-07	1318.24	3	-0.38	365	PA	0	0	1698.33	1372.61	0	2173.62	1057.09	2271.3	1689.73	0	0	614.188	1438.35	10262.7	33234	Oligomannose	0	0	0	None	P18572_HexNAc(2)Hex(7)	P18572_270	P18572_270_HexNAc(2)Hex(7)_PA		Yes	Yes			Yes	Yes
P18572_270_HexNAc(2)Hex(7)	P18572	270	HexNAc(2)Hex(7)	2	7				>sp|P18572|BASI_MOUSE Basigin OS=Mus musculus OX=10090 GN=Bsg PE=1 SV=2	Bsg	K.[+229.16293].TSDTGEEEAITN[+1540.52851]STEANGK[+229.16293].Y	TSDTGEEEAITNSTEANGK	231205_OE_RK_PA_TMT_HILIC	15515	31.3238	0.0076	988.929	4	-3.33	196.9	PA	2448.5	1415.24	2565.65	1939.2	1107.15	2965.7	1649.95	3620.77	2832.48	2121.91	3401.55	1895.15	2638.16	22666.5	33235	Oligomannose	0	0	0	None	P18572_HexNAc(2)Hex(7)	P18572_270	P18572_270_HexNAc(2)Hex(7)_PA		Yes	Yes			Yes	Yes
P18572_270_HexNAc(2)Hex(7)	P18572	270	HexNAc(2)Hex(7)	2	7				>sp|P18572|BASI_MOUSE Basigin OS=Mus musculus OX=10090 GN=Bsg PE=1 SV=2	Bsg	K.[+229.16293].TSDTGEEEAITN[+1540.52851]STEANGK[+229.16293].Y	TSDTGEEEAITNSTEANGK	231205_OE_RK_PA_TMT_HILIC	15739	31.7473	0.0018	988.931	4	-0.92	185	PA	2530.69	2009.48	4265.26	2183.75	939.591	2826.83	1516.79	3064.64	4413.31	1761.68	6169.07	2385.75	2716.65	25512	33236	Oligomannose	0	0	0	None	P18572_HexNAc(2)Hex(7)	P18572_270	P18572_270_HexNAc(2)Hex(7)_PA		Yes	Yes			Yes	Yes
Q9JK88_306_HexNAc(5)Hex(3)Fuc(1)	Q9JK88	306	HexNAc(5)Hex(3)Fuc(1)	5	3	1			>sp|Q9JK88|SPI2_MOUSE Serpin I2 OS=Mus musculus OX=10090 GN=Serpini2 PE=1 SV=1	Serpini2	K.[+229.16293].LDLK[+229.16293]EALYSLN[+1647.61324]VTEIFSGGC[+57.02146]DLSGITDSSEVYVSR.V	LDLKEALYSLNVTEIFSGGCDLSGITDSSEVYVSR	231205_OE_RK_PA_TMT_HILIC	44185	85.5555	7.3e-07	1189.57	5	-1.87	344.3	PA	4074.95	5063	10282.5	9172.72	2585.08	7522.3	4387.46	9318.91	5038.21	7349	6873.76	6235.65	6723.18	64794.1	33237	Complex/hybrid	≥3	0	1	None	Q9JK88_HexNAc(5)Hex(3)Fuc(1)	Q9JK88_306	Q9JK88_306_HexNAc(5)Hex(3)Fuc(1)_PA	Yes
Q9JK88_306_HexNAc(4)Hex(4)	Q9JK88	306	HexNAc(4)Hex(4)	4	4				>sp|Q9JK88|SPI2_MOUSE Serpin I2 OS=Mus musculus OX=10090 GN=Serpini2 PE=1 SV=1	Serpini2	K.[+229.16293].LDLK[+229.16293]EALYSLN[+1460.52878]VTEIFSGGC[+57.02146]DLSGITDSSEVYVSR.V	LDLKEALYSLNVTEIFSGGCDLSGITDSSEVYVSR	231205_OE_RK_PA_TMT_HILIC	44235	85.6516	4.1e-17	1439.94	4	4.52	854.5	PA	10169.3	9750.53	24047.3	19123.5	11860	14353	22293.3	11729.7	20930	17307.3	12483.3	14990.1	17322.7	161564	33238	Complex/hybrid	2	0	0	None	Q9JK88_HexNAc(4)Hex(4)	Q9JK88_306	Q9JK88_306_HexNAc(4)Hex(4)_PA	Yes
Q9JK88_306_HexNAc(4)Hex(3)Fuc(1)	Q9JK88	306	HexNAc(4)Hex(3)Fuc(1)	4	3	1			>sp|Q9JK88|SPI2_MOUSE Serpin I2 OS=Mus musculus OX=10090 GN=Serpini2 PE=1 SV=1	Serpini2	K.[+229.16293].LDLK[+229.16293]EALYSLN[+1444.53387]VTEIFSGGC[+57.02146]DLSGITDSSEVYVSR.V	LDLKEALYSLNVTEIFSGGCDLSGITDSSEVYVSR	231205_OE_RK_PA_TMT_HILIC	44213	85.6077	2.5e-17	1435.94	4	-1.03	896.4	PA	39879.2	48840	118598	83912.2	35040.8	66382.2	90085.8	53307.4	82986.8	63654.5	39342.7	65254	71283.4	682687	33239	Complex/hybrid	2	0	1	None	Q9JK88_HexNAc(4)Hex(3)Fuc(1)	Q9JK88_306	Q9JK88_306_HexNAc(4)Hex(3)Fuc(1)_PA	Yes
Q9JK88_306_HexNAc(4)Hex(3)Fuc(1)	Q9JK88	306	HexNAc(4)Hex(3)Fuc(1)	4	3	1			>sp|Q9JK88|SPI2_MOUSE Serpin I2 OS=Mus musculus OX=10090 GN=Serpini2 PE=1 SV=1	Serpini2	K.[+229.16293].LDLK[+229.16293]EALYSLN[+1444.53387]VTEIFSGGC[+57.02146]DLSGITDSSEVYVSR.V	LDLKEALYSLNVTEIFSGGCDLSGITDSSEVYVSR	231205_OE_RK_PA_TMT_HILIC	44231	85.6449	2.8e-17	1435.94	4	0.67	865.9	PA	13476.3	17058.5	46010.3	33647.7	22859	24374.8	44624.8	21657.9	40154.5	33149.7	19547.1	26610.4	32792.3	297014	33240	Complex/hybrid	2	0	1	None	Q9JK88_HexNAc(4)Hex(3)Fuc(1)	Q9JK88_306	Q9JK88_306_HexNAc(4)Hex(3)Fuc(1)_PA	Yes
Q9JK88_306_HexNAc(4)Hex(3)Fuc(1)	Q9JK88	306	HexNAc(4)Hex(3)Fuc(1)	4	3	1			>sp|Q9JK88|SPI2_MOUSE Serpin I2 OS=Mus musculus OX=10090 GN=Serpini2 PE=1 SV=1	Serpini2	K.[+229.16293].LDLK[+229.16293]EALYSLN[+1444.53387]VTEIFSGGC[+57.02146]DLSGITDSSEVYVSR.V	LDLKEALYSLNVTEIFSGGCDLSGITDSSEVYVSR	231205_OE_RK_PA_TMT_HILIC	44257	85.6937	1.6e-15	1148.75	5	0.28	753.6	PA	7720.52	7732.41	20694.1	14136.1	4659.44	13266.8	8749.58	14129.1	10131.9	12413.8	10500	10988.5	11738.2	113634	33241	Complex/hybrid	2	0	1	None	Q9JK88_HexNAc(4)Hex(3)Fuc(1)	Q9JK88_306	Q9JK88_306_HexNAc(4)Hex(3)Fuc(1)_PA	Yes
Q9JK88_306_HexNAc(4)Hex(3)Fuc(1)	Q9JK88	306	HexNAc(4)Hex(3)Fuc(1)	4	3	1			>sp|Q9JK88|SPI2_MOUSE Serpin I2 OS=Mus musculus OX=10090 GN=Serpini2 PE=1 SV=1	Serpini2	K.[+229.16293].LDLK[+229.16293]EALYSLN[+1444.53387]VTEIFSGGC[+57.02146]DLSGITDSSEVYVSR.V	LDLKEALYSLNVTEIFSGGCDLSGITDSSEVYVSR	231205_OE_RK_PA_TMT_HILIC	44215	85.6111	2.4e-13	1148.95	5	0.93	695.4	PA	23396.6	23951.9	58134.7	40925.9	13767.9	33515	27171.8	41693.7	36828.6	37965.9	30158.5	32035.4	35435	337352	33242	Complex/hybrid	2	0	1	None	Q9JK88_HexNAc(4)Hex(3)Fuc(1)	Q9JK88_306	Q9JK88_306_HexNAc(4)Hex(3)Fuc(1)_PA	Yes
P01872_280_HexNAc(2)Hex(9)	P01872	280	HexNAc(2)Hex(9)	2	9				>sp|P01872|IGHM_MOUSE Immunoglobulin heavy constant mu OS=Mus musculus OX=10090 GN=Ighm PE=1 SV=2	Ighm	K.[+229.16293].IK[+229.16293]IMESHPN[+1864.63416]GTFSAK[+229.16293].G	IKIMESHPNGTFSAK	231205_OE_RK_PA_TMT_HILIC	21297	42.2921	2e-09	1053.5	4	0.83	583.5	PA	14138.1	15535.4	16738.6	13584.8	8330.64	15449.4	20690.5	20294.7	16174.2	18037.2	14145.2	13665.5	18129.2	158974	33243	Oligomannose	0	0	0	None	P01872_HexNAc(2)Hex(9)	P01872_280	P01872_280_HexNAc(2)Hex(9)_PA
P01872_280_HexNAc(2)Hex(9)	P01872	280	HexNAc(2)Hex(9)	2	9				>sp|P01872|IGHM_MOUSE Immunoglobulin heavy constant mu OS=Mus musculus OX=10090 GN=Ighm PE=1 SV=2	Ighm	K.[+229.16293].IK[+229.16293]IMESHPN[+1864.63416]GTFSAK[+229.16293].G	IKIMESHPNGTFSAK	231205_OE_RK_PA_TMT_HILIC	21307	42.3122	5.8e-06	1053.75	4	-0.08	362.1	PA	11548.4	16064.2	11927	16356.2	6138.68	19480.1	13961.8	13814.1	17386.8	16684.6	9192.51	12406.9	16265.5	143362	33244	Oligomannose	0	0	0	None	P01872_HexNAc(2)Hex(9)	P01872_280	P01872_280_HexNAc(2)Hex(9)_PA
P01872_280_HexNAc(4)Hex(3)Fuc(2)NeuAc(1)	P01872	280	HexNAc(4)Hex(3)Fuc(2)NeuAc(1)	4	3	2	1		>sp|P01872|IGHM_MOUSE Immunoglobulin heavy constant mu OS=Mus musculus OX=10090 GN=Ighm PE=1 SV=2	Ighm	K.[+229.16293].IMESHPN[+1881.68720]GTFSAK[+229.16293].G	IMESHPNGTFSAK	231205_OE_RK_PA_TMT_HILIC	18431	36.8475	1.5e-08	940.42	4	-7.27	580.6	PA	1118.87	3110.24	2068.47	2331.79	0	1257.08	3613.94	2511.23	3464.94	2924.57	5589.32	1725.88	2754.35	22401.1	33245	Complex/hybrid	2	1	2	NeuAc	P01872_HexNAc(4)Hex(3)Fuc(2)NeuAc(1)	P01872_280	P01872_280_HexNAc(4)Hex(3)Fuc(2)NeuAc(1)_PA
P01872_280_HexNAc(2)Hex(9)	P01872	280	HexNAc(2)Hex(9)	2	9				>sp|P01872|IGHM_MOUSE Immunoglobulin heavy constant mu OS=Mus musculus OX=10090 GN=Ighm PE=1 SV=2	Ighm	K.[+229.16293].IM[+15.99492]ESHPN[+1864.63416]GTFSAK[+229.16293].G	IMESHPNGTFSAK	231205_OE_RK_PA_TMT_HILIC	15541	31.3727	1.7e-05	1253.22	3	0.71	263.6	PA	0	0	0	1496.72	0	0	3577.85	0	2242.3	1888.36	2907.26	299.343	1541.7	9205.23	33246	Oligomannose	0	0	0	None	P01872_HexNAc(2)Hex(9)	P01872_280	P01872_280_HexNAc(2)Hex(9)_PA
P01872_280_HexNAc(2)Hex(9)	P01872	280	HexNAc(2)Hex(9)	2	9				>sp|P01872|IGHM_MOUSE Immunoglobulin heavy constant mu OS=Mus musculus OX=10090 GN=Ighm PE=1 SV=2	Ighm	K.[+229.16293].IMESHPN[+1864.63416]GTFSAK[+229.16293].G	IMESHPNGTFSAK	231205_OE_RK_PA_TMT_HILIC	18395	36.7816	5.2e-17	1247.88	3	0.99	859.3	PA	2069.5	3629.81	6040.04	3083.79	19720.7	3018.56	63335.4	7634.88	30423.8	18200.6	64252.8	6908.76	24522.7	157157	33247	Oligomannose	0	0	0	None	P01872_HexNAc(2)Hex(9)	P01872_280	P01872_280_HexNAc(2)Hex(9)_PA
P01872_280_HexNAc(2)Hex(9)	P01872	280	HexNAc(2)Hex(9)	2	9				>sp|P01872|IGHM_MOUSE Immunoglobulin heavy constant mu OS=Mus musculus OX=10090 GN=Ighm PE=1 SV=2	Ighm	K.[+229.16293].IMESHPN[+1864.63416]GTFSAK[+229.16293].G	IMESHPNGTFSAK	231205_OE_RK_PA_TMT_HILIC	18387	36.7648	1.1e-15	936.168	4	4.65	821	PA	2896.16	1929.43	3595.23	2810.44	4931.51	2177.45	9823.9	3525.39	6826.06	4693.39	15441.6	3232.56	5409.24	43209	33248	Oligomannose	0	0	0	None	P01872_HexNAc(2)Hex(9)	P01872_280	P01872_280_HexNAc(2)Hex(9)_PA
P01872_280_HexNAc(2)Hex(9)	P01872	280	HexNAc(2)Hex(9)	2	9				>sp|P01872|IGHM_MOUSE Immunoglobulin heavy constant mu OS=Mus musculus OX=10090 GN=Ighm PE=1 SV=2	Ighm	K.[+229.16293].IMESHPN[+1864.63416]GTFSAK[+229.16293].G	IMESHPNGTFSAK	231205_OE_RK_PA_TMT_HILIC	18402	36.7935	6.7e-15	936.164	4	-0.24	769.1	PA	2533.31	2722.39	3291.04	2724.31	2615.71	2729.12	9517.24	2460.18	7284.38	4158.99	11439.1	2777.35	5229.98	40036.7	33249	Oligomannose	0	0	0	None	P01872_HexNAc(2)Hex(9)	P01872_280	P01872_280_HexNAc(2)Hex(9)_PA
P01872_280_HexNAc(3)Hex(5)NeuGc(1)	P01872	280	HexNAc(3)Hex(5)NeuGc(1)	3	5			1	>sp|P01872|IGHM_MOUSE Immunoglobulin heavy constant mu OS=Mus musculus OX=10090 GN=Ighm PE=1 SV=2	Ighm	K.[+229.16293].IMESHPN[+1726.59257]GTFSAK[+229.16293].G	IMESHPNGTFSAK	231205_OE_RK_PA_TMT_HILIC	18523	37.0212	1.5e-05	901.662	4	9.39	383.5	PA	2173.43	2729.79	2197.09	2752.48	1428.46	1624.31	3096.45	2377.78	2751.82	2638.8	4624.79	2256.25	2497.83	23770.4	33250	Complex/hybrid	1	1	0	NeuGc	P01872_HexNAc(3)Hex(5)NeuGc(1)	P01872_280	P01872_280_HexNAc(3)Hex(5)NeuGc(1)_PA
P01872_280_HexNAc(3)Hex(4)Fuc(1)NeuGc(1)	P01872	280	HexNAc(3)Hex(4)Fuc(1)NeuGc(1)	3	4	1		1	>sp|P01872|IGHM_MOUSE Immunoglobulin heavy constant mu OS=Mus musculus OX=10090 GN=Ighm PE=1 SV=2	Ighm	K.[+229.16293].IMESHPN[+1710.59765]GTFSAK[+229.16293].G	IMESHPNGTFSAK	231205_OE_RK_PA_TMT_HILIC	19705	39.2675	4.2e-10	897.662	4	7.61	643.7	PA	4282.12	4521.86	2529.63	2579.3	1594.61	3762.91	3773.42	6146.64	4168	4351.51	10888.5	3101.51	4440.5	37710	33251	Complex/hybrid	1	1	1	NeuGc	P01872_HexNAc(3)Hex(4)Fuc(1)NeuGc(1)	P01872_280	P01872_280_HexNAc(3)Hex(4)Fuc(1)NeuGc(1)_PA
P01872_280_HexNAc(3)Hex(4)Fuc(1)NeuGc(1)	P01872	280	HexNAc(3)Hex(4)Fuc(1)NeuGc(1)	3	4	1		1	>sp|P01872|IGHM_MOUSE Immunoglobulin heavy constant mu OS=Mus musculus OX=10090 GN=Ighm PE=1 SV=2	Ighm	K.[+229.16293].IMESHPN[+1710.59765]GTFSAK[+229.16293].G	IMESHPNGTFSAK	231205_OE_RK_PA_TMT_HILIC	19699	39.2541	1e-07	1196.54	3	3.51	565.6	PA	3621.31	2293.85	2106.6	3925.88	1852.1	2759.32	6069.73	2656.04	6156	3955.38	19277.8	2759.95	4319.29	35396.2	33252	Complex/hybrid	1	1	1	NeuGc	P01872_HexNAc(3)Hex(4)Fuc(1)NeuGc(1)	P01872_280	P01872_280_HexNAc(3)Hex(4)Fuc(1)NeuGc(1)_PA
P01872_280_HexNAc(3)Hex(4)Fuc(1)NeuGc(1)	P01872	280	HexNAc(3)Hex(4)Fuc(1)NeuGc(1)	3	4	1		1	>sp|P01872|IGHM_MOUSE Immunoglobulin heavy constant mu OS=Mus musculus OX=10090 GN=Ighm PE=1 SV=2	Ighm	K.[+229.16293].IMESHPN[+1710.59765]GTFSAK[+229.16293].G	IMESHPNGTFSAK	231205_OE_RK_PA_TMT_HILIC	19762	39.374	0.00017	1196.54	3	5.17	280.3	PA	1460.07	1346.77	2916.14	3702.56	2687.56	2303.18	5207.97	3390.91	4837.4	4070.73	8618.55	2422.62	3962.04	31923.3	33253	Complex/hybrid	1	1	1	NeuGc	P01872_HexNAc(3)Hex(4)Fuc(1)NeuGc(1)	P01872_280	P01872_280_HexNAc(3)Hex(4)Fuc(1)NeuGc(1)_PA
P01872_280_HexNAc(2)Hex(8)	P01872	280	HexNAc(2)Hex(8)	2	8				>sp|P01872|IGHM_MOUSE Immunoglobulin heavy constant mu OS=Mus musculus OX=10090 GN=Ighm PE=1 SV=2	Ighm	K.[+229.16293].IMESHPN[+1702.58133]GTFSAK[+229.16293].G	IMESHPNGTFSAK	231205_OE_RK_PA_TMT_HILIC	18437	36.8592	9.3e-13	1193.87	3	3.61	676.2	PA	7939.49	9327.06	9212.37	10470.1	11766.9	11643.4	36770.6	12833.9	18496.2	16713	35262.7	9743.19	19291.4	145173	33254	Oligomannose	0	0	0	None	P01872_HexNAc(2)Hex(8)	P01872_280	P01872_280_HexNAc(2)Hex(8)_PA
P01872_280_HexNAc(4)Hex(4)Fuc(1)	P01872	280	HexNAc(4)Hex(4)Fuc(1)	4	4	1			>sp|P01872|IGHM_MOUSE Immunoglobulin heavy constant mu OS=Mus musculus OX=10090 GN=Ighm PE=1 SV=2	Ighm	K.[+229.16293].IMESHPN[+1606.58669]GTFSAK[+229.16293].G	IMESHPNGTFSAK	231205_OE_RK_PA_TMT_HILIC	18582	37.1379	5.5e-11	1161.87	3	1.65	580.9	PA	4762.27	2971.52	4223.31	4649.56	3854.04	4596	7181.24	5521.14	6805.54	5969.61	19385	4092.14	6014.71	50534.2	33255	Complex/hybrid	2	0	1	None	P01872_HexNAc(4)Hex(4)Fuc(1)	P01872_280	P01872_280_HexNAc(4)Hex(4)Fuc(1)_PA
P01872_280_HexNAc(3)Hex(5)Fuc(1)	P01872	280	HexNAc(3)Hex(5)Fuc(1)	3	5	1			>sp|P01872|IGHM_MOUSE Immunoglobulin heavy constant mu OS=Mus musculus OX=10090 GN=Ighm PE=1 SV=2	Ighm	K.[+229.16293].IMESHPN[+1565.56014]GTFSAK[+229.16293].G	IMESHPNGTFSAK	231205_OE_RK_PA_TMT_HILIC	18548	37.0703	1.8e-07	861.394	4	-1.37	541	PA	1385.95	2722.78	2240.57	2975.79	1215.02	2296.48	4226.82	2222.53	3335.68	3000.06	7478.55	2108.02	3016.31	25621.7	33256	Complex/hybrid	1	0	1	None	P01872_HexNAc(3)Hex(5)Fuc(1)	P01872_280	P01872_280_HexNAc(3)Hex(5)Fuc(1)_PA
P01872_280_HexNAc(4)Hex(3)Fuc(1)	P01872	280	HexNAc(4)Hex(3)Fuc(1)	4	3	1			>sp|P01872|IGHM_MOUSE Immunoglobulin heavy constant mu OS=Mus musculus OX=10090 GN=Ighm PE=1 SV=2	Ighm	K.[+229.16293].IMESHPN[+1444.53387]GTFSAK[+229.16293].G	IMESHPNGTFSAK	231205_OE_RK_PA_TMT_HILIC	18642	37.2491	9.6e-08	1107.85	3	2.61	505.9	PA	1544.14	2893.3	3921.07	3063.65	2375.14	4819.12	4469.42	3366.27	3640.6	4675.32	13392.4	2759.46	4194.15	34768	33257	Complex/hybrid	2	0	1	None	P01872_HexNAc(4)Hex(3)Fuc(1)	P01872_280	P01872_280_HexNAc(4)Hex(3)Fuc(1)_PA
Q61739_284_HexNAc(6)Hex(6)NeuAc(1)NeuGc(1)	Q61739	284	HexNAc(6)Hex(6)NeuAc(1)NeuGc(1)	6	6		1	1	>sp|Q61739|ITA6_MOUSE Integrin alpha-6 OS=Mus musculus OX=10090 GN=Itga6 PE=1 SV=3	Itga6	R.[+229.16293].AN[+2788.97892]HSGAVVLLK[+229.16293].R	ANHSGAVVLLK	231205_OE_RK_PA_TMT_HILIC	18801	37.5506	4.5e-06	1089.99	4	0.21	398.1	PA	4837.86	4840.19	6692.85	8592.58	3167.19	5963.85	12929.7	8058.63	10730.5	7186.83	16919.7	5626.13	8973.89	73000.1	33258	Complex/hybrid	≥3	2	0	Both	Q61739_HexNAc(6)Hex(6)NeuAc(1)NeuGc(1)	Q61739_284	Q61739_284_HexNAc(6)Hex(6)NeuAc(1)NeuGc(1)_PA		Yes
Q61739_284_HexNAc(6)Hex(6)NeuAc(1)NeuGc(1)	Q61739	284	HexNAc(6)Hex(6)NeuAc(1)NeuGc(1)	6	6		1	1	>sp|Q61739|ITA6_MOUSE Integrin alpha-6 OS=Mus musculus OX=10090 GN=Itga6 PE=1 SV=3	Itga6	R.[+229.16293].AN[+2788.97892]HSGAVVLLK[+229.16293].R	ANHSGAVVLLK	231205_OE_RK_PA_TMT_HILIC	18830	37.6045	0.00044	1090	4	0.77	337	PA	4312.83	6631.08	5411.87	7410.23	3198.64	4932.48	9936.72	5849.76	9341.02	5364.94	20809	5392.93	7084.98	62389.6	33259	Complex/hybrid	≥3	2	0	Both	Q61739_HexNAc(6)Hex(6)NeuAc(1)NeuGc(1)	Q61739_284	Q61739_284_HexNAc(6)Hex(6)NeuAc(1)NeuGc(1)_PA		Yes
Q61739_284_HexNAc(4)Hex(7)	Q61739	284	HexNAc(4)Hex(7)	4	7				>sp|Q61739|ITA6_MOUSE Integrin alpha-6 OS=Mus musculus OX=10090 GN=Itga6 PE=1 SV=3	Itga6	R.[+229.16293].AN[+1946.68725]HSGAVVLLK[+229.16293].R	ANHSGAVVLLK	231205_OE_RK_PA_TMT_HILIC	18644	37.2525	2.1e-06	1171.89	3	-2.09	464.4	PA	3685.74	4450.04	3757.98	4854.02	0	2745.63	5158.1	4049.26	5252.96	5118.21	10143.2	3349.55	4464.83	39071.9	33260	Complex/hybrid	2	0	0	None	Q61739_HexNAc(4)Hex(7)	Q61739_284	Q61739_284_HexNAc(4)Hex(7)_PA		Yes
Q61739_284_HexNAc(4)Hex(6)	Q61739	284	HexNAc(4)Hex(6)	4	6				>sp|Q61739|ITA6_MOUSE Integrin alpha-6 OS=Mus musculus OX=10090 GN=Itga6 PE=1 SV=3	Itga6	R.[+229.16293].AN[+1784.63443]HSGAVVLLK[+229.16293]R.D	ANHSGAVVLLKR	231205_OE_RK_PA_TMT_HILIC	15806	31.8756	0.0079	877.682	4	-1.23	225	PA	2216.08	2264.84	2815.3	3302.14	1262.6	2777.9	2981.28	1664.44	1706.09	3160.31	3719.64	2372.19	2458	24151	33261	Complex/hybrid	2	0	0	None	Q61739_HexNAc(4)Hex(6)	Q61739_284	Q61739_284_HexNAc(4)Hex(6)_PA		Yes
Q61739_284_HexNAc(2)Hex(8)	Q61739	284	HexNAc(2)Hex(8)	2	8				>sp|Q61739|ITA6_MOUSE Integrin alpha-6 OS=Mus musculus OX=10090 GN=Itga6 PE=1 SV=3	Itga6	R.[+229.16293].AN[+1702.58133]HSGAVVLLK[+229.16293]R.D	ANHSGAVVLLKR	231205_OE_RK_PA_TMT_HILIC	15778	31.8233	0.0049	857.17	4	0.89	287.9	PA	1303.29	1747	1455.44	1450.94	974.044	1555.38	1191.46	1644.2	2257.49	0	3190.51	1386.14	1329.71	13579.3	33262	Oligomannose	0	0	0	None	Q61739_HexNAc(2)Hex(8)	Q61739_284	Q61739_284_HexNAc(2)Hex(8)_PA		Yes
Q61739_284_HexNAc(4)Hex(6)	Q61739	284	HexNAc(4)Hex(6)	4	6				>sp|Q61739|ITA6_MOUSE Integrin alpha-6 OS=Mus musculus OX=10090 GN=Itga6 PE=1 SV=3	Itga6	R.[+229.16293].AN[+1784.63443]HSGAVVLLK[+229.16293].R	ANHSGAVVLLK	231205_OE_RK_PA_TMT_HILIC	18843	37.6281	0.0041	838.659	4	1.47	241.8	PA	1583.07	3630.46	2734.69	2033.23	1301.26	2950.87	1991.32	4011.98	2841.62	2850.96	3348.84	2256.54	2929.35	25929.5	33263	Complex/hybrid	2	0	0	None	Q61739_HexNAc(4)Hex(6)	Q61739_284	Q61739_284_HexNAc(4)Hex(6)_PA		Yes
Q61739_284_HexNAc(2)Hex(7)	Q61739	284	HexNAc(2)Hex(7)	2	7				>sp|Q61739|ITA6_MOUSE Integrin alpha-6 OS=Mus musculus OX=10090 GN=Itga6 PE=1 SV=3	Itga6	R.[+229.16293].AN[+1540.52851]HSGAVVLLK[+229.16293]R.D	ANHSGAVVLLKR	231205_OE_RK_PA_TMT_HILIC	15831	31.9246	1.4e-06	816.656	4	-0.16	461.6	PA	3150.99	3141.39	2774.91	3666.13	0	2691.99	3514.45	4895.39	3285.38	3093.03	2667.42	2546.68	3496.05	30213.7	33264	Oligomannose	0	0	0	None	Q61739_HexNAc(2)Hex(7)	Q61739_284	Q61739_284_HexNAc(2)Hex(7)_PA		Yes
Q61739_284_HexNAc(3)Hex(6)	Q61739	284	HexNAc(3)Hex(6)	3	6				>sp|Q61739|ITA6_MOUSE Integrin alpha-6 OS=Mus musculus OX=10090 GN=Itga6 PE=1 SV=3	Itga6	R.[+229.16293].AN[+1581.55506]HSGAVVLLK[+229.16293].R	ANHSGAVVLLK	231205_OE_RK_PA_TMT_HILIC	18972	37.8763	1.4e-06	1050.18	3	1.63	443.5	PA	3567.68	4459.22	5787.34	5983.55	2395.55	5226.43	7054.37	8012.22	6732.68	4471.45	8152.58	4438.67	6299.43	53690.5	33265	Complex/hybrid	1	0	0	None	Q61739_HexNAc(3)Hex(6)	Q61739_284	Q61739_284_HexNAc(3)Hex(6)_PA		Yes
Q61739_284_HexNAc(2)Hex(7)	Q61739	284	HexNAc(2)Hex(7)	2	7				>sp|Q61739|ITA6_MOUSE Integrin alpha-6 OS=Mus musculus OX=10090 GN=Itga6 PE=1 SV=3	Itga6	R.[+229.16293].AN[+1540.52851]HSGAVVLLK[+229.16293].R	ANHSGAVVLLK	231205_OE_RK_PA_TMT_HILIC	18880	37.7025	7.2e-13	1036.51	3	-0.02	653.4	PA	10830.4	13378.6	12477.1	16466.3	3687.14	13073.9	10983.3	16625.5	17355.5	13000.8	20834.5	11367.9	14207.8	127879	33266	Oligomannose	0	0	0	None	Q61739_HexNAc(2)Hex(7)	Q61739_284	Q61739_284_HexNAc(2)Hex(7)_PA		Yes
Q61739_284_HexNAc(2)Hex(7)	Q61739	284	HexNAc(2)Hex(7)	2	7				>sp|Q61739|ITA6_MOUSE Integrin alpha-6 OS=Mus musculus OX=10090 GN=Itga6 PE=1 SV=3	Itga6	R.[+229.16293].AN[+1540.52851]HSGAVVLLK[+229.16293].R	ANHSGAVVLLK	231205_OE_RK_PA_TMT_HILIC	18919	37.775	8.1e-13	1036.51	3	0.93	650.5	PA	6164.39	9810.47	6592.84	9816.42	2783.05	10508.4	6249.32	8333.97	9392.33	7086.44	13311.5	7033.44	8314.1	76737.7	33267	Oligomannose	0	0	0	None	Q61739_HexNAc(2)Hex(7)	Q61739_284	Q61739_284_HexNAc(2)Hex(7)_PA		Yes
Q61739_284_HexNAc(2)Hex(6)	Q61739	284	HexNAc(2)Hex(6)	2	6				>sp|Q61739|ITA6_MOUSE Integrin alpha-6 OS=Mus musculus OX=10090 GN=Itga6 PE=1 SV=3	Itga6	R.[+229.16293].AN[+1378.47569]HSGAVVLLK[+229.16293]R.D	ANHSGAVVLLKR	231205_OE_RK_PA_TMT_HILIC	15909	32.0731	3.7e-09	776.143	4	-0.06	586.3	PA	4036.33	3917.88	4453.62	4384.73	1323.08	3904.92	2580.86	4842.28	4018.87	4056.52	4771.54	3623.13	3880.69	37519.1	33268	Oligomannose	0	0	0	None	Q61739_HexNAc(2)Hex(6)	Q61739_284	Q61739_284_HexNAc(2)Hex(6)_PA		Yes
Q61739_284_HexNAc(2)Hex(6)	Q61739	284	HexNAc(2)Hex(6)	2	6				>sp|Q61739|ITA6_MOUSE Integrin alpha-6 OS=Mus musculus OX=10090 GN=Itga6 PE=1 SV=3	Itga6	R.[+229.16293].AN[+1378.47569]HSGAVVLLK[+229.16293].R	ANHSGAVVLLK	231205_OE_RK_PA_TMT_HILIC	18980	37.895	8.5e-13	982.489	3	1.44	665.5	PA	7625.03	11123.3	9342.05	11357.9	2830.02	11889	8944.59	10276.4	11470.4	10348.5	16039.7	8455.66	10585.8	95207.2	33269	Oligomannose	0	0	0	None	Q61739_HexNAc(2)Hex(6)	Q61739_284	Q61739_284_HexNAc(2)Hex(6)_PA		Yes
Q61739_370_HexNAc(2)Hex(8)	Q61739	370	HexNAc(2)Hex(8)	2	8				>sp|Q61739|ITA6_MOUSE Integrin alpha-6 OS=Mus musculus OX=10090 GN=Itga6 PE=1 SV=3	Itga6	K.[+229.16293].WSNVK[+229.16293]PIRLN[+1702.58133]GTK[+229.16293]DSMFGISVK[+229.16293].N	WSNVKPIRLNGTKDSMFGISVK	231205_OE_RK_PA_TMT_HILIC	29465	57.7555	1.4e-07	1019.92	5	-0.69	428.2	PA	26742.7	19663.3	33891.6	35391.1	8385.8	27357.8	24154.4	38834	27603.3	28949.2	37634.5	24814.9	29379.7	270973	33270	Oligomannose	0	0	0	None	Q61739_HexNAc(2)Hex(8)	Q61739_370	Q61739_370_HexNAc(2)Hex(8)_PA		Yes
Q61739_370_HexNAc(2)Hex(8)	Q61739	370	HexNAc(2)Hex(8)	2	8				>sp|Q61739|ITA6_MOUSE Integrin alpha-6 OS=Mus musculus OX=10090 GN=Itga6 PE=1 SV=3	Itga6	K.[+229.16293].WSNVK[+229.16293]PIRLN[+1702.58133]GTK[+229.16293]DSMFGISVK[+229.16293].N	WSNVKPIRLNGTKDSMFGISVK	231205_OE_RK_PA_TMT_HILIC	29456	57.7387	1.6e-06	1019.92	5	-0.69	326.6	PA	16838.6	9552.7	22171.1	21310.9	5711.44	14180.3	13188.6	22667.9	15071.3	15544.5	23649.8	15117	16130.5	156237	33271	Oligomannose	0	0	0	None	Q61739_HexNAc(2)Hex(8)	Q61739_370	Q61739_370_HexNAc(2)Hex(8)_PA		Yes
Q61739_927_HexNAc(2)Hex(9)	Q61739	927	HexNAc(2)Hex(9)	2	9				>sp|Q61739|ITA6_MOUSE Integrin alpha-6 OS=Mus musculus OX=10090 GN=Itga6 PE=1 SV=3	Itga6	K.[+229.16293].YQTLN[+1864.63416]C[+57.02146]SVNVR.C	YQTLNCSVNVR	231205_OE_RK_PA_TMT_HILIC	17379	34.8467	0.0042	1149.82	3	-1.93	281.6	PA	2266.5	2363.95	1648.18	2804.91	0	3957.81	2016.12	2957.88	2400.63	1746.99	5750.2	1816.71	2615.88	22163	33272	Oligomannose	0	0	0	None	Q61739_HexNAc(2)Hex(9)	Q61739_927	Q61739_927_HexNAc(2)Hex(9)_PA		Yes
Q61739_927_HexNAc(2)Hex(8)	Q61739	927	HexNAc(2)Hex(8)	2	8				>sp|Q61739|ITA6_MOUSE Integrin alpha-6 OS=Mus musculus OX=10090 GN=Itga6 PE=1 SV=3	Itga6	K.[+229.16293].YQTLN[+1702.58133]C[+57.02146]SVNVR.C	YQTLNCSVNVR	231205_OE_RK_PA_TMT_HILIC	17388	34.8652	4.7e-07	1095.8	3	-2.03	539	PA	3534.51	3197.83	2955.58	5095.02	0	4043.87	3510.14	5391.49	4598.85	3806.11	7014.99	2956.59	4270.09	36133.4	33273	Oligomannose	0	0	0	None	Q61739_HexNAc(2)Hex(8)	Q61739_927	Q61739_927_HexNAc(2)Hex(8)_PA		Yes
Q61739_927_HexNAc(2)Hex(7)	Q61739	927	HexNAc(2)Hex(7)	2	7				>sp|Q61739|ITA6_MOUSE Integrin alpha-6 OS=Mus musculus OX=10090 GN=Itga6 PE=1 SV=3	Itga6	K.[+229.16293].YQTLN[+1540.52851]C[+57.02146]SVNVR.C	YQTLNCSVNVR	231205_OE_RK_PA_TMT_HILIC	17454	34.9901	1.3e-12	1041.79	3	1.65	690.7	PA	5114.61	4168.69	8010.01	8775.27	2085.07	6880.41	5276.36	7699.72	5873.88	4231.4	6647.34	5630.73	5992.36	58115.4	33274	Oligomannose	0	0	0	None	Q61739_HexNAc(2)Hex(7)	Q61739_927	Q61739_927_HexNAc(2)Hex(7)_PA		Yes
Q61739_927_HexNAc(2)Hex(6)	Q61739	927	HexNAc(2)Hex(6)	2	6				>sp|Q61739|ITA6_MOUSE Integrin alpha-6 OS=Mus musculus OX=10090 GN=Itga6 PE=1 SV=3	Itga6	K.[+229.16293].YQTLN[+1378.47569]C[+57.02146]SVNVR.C	YQTLNCSVNVR	231205_OE_RK_PA_TMT_HILIC	17534	35.1419	1.2e-07	987.77	3	-0.27	571.5	PA	3421.02	3053.53	4280.09	4688.37	0	4449.87	2868.14	5173.94	7536.03	4965.89	12470.2	3088.6	4998.77	40436.9	33275	Oligomannose	0	0	0	None	Q61739_HexNAc(2)Hex(6)	Q61739_927	Q61739_927_HexNAc(2)Hex(6)_PA		Yes
Q61739_927_HexNAc(2)Hex(6)	Q61739	927	HexNAc(2)Hex(6)	2	6				>sp|Q61739|ITA6_MOUSE Integrin alpha-6 OS=Mus musculus OX=10090 GN=Itga6 PE=1 SV=3	Itga6	K.[+229.16293].YQTLN[+1378.47569]C[+57.02146]SVNVR.C	YQTLNCSVNVR	231205_OE_RK_PA_TMT_HILIC	17645	35.3512	6.6e-07	987.771	3	0.78	503.6	PA	7820.32	5603.34	10052.5	10156.9	1897.75	9080.68	10117.9	10533.9	7589.13	7561.39	9095.5	7106.16	8976.59	80413.7	33276	Oligomannose	0	0	0	None	Q61739_HexNAc(2)Hex(6)	Q61739_927	Q61739_927_HexNAc(2)Hex(6)_PA		Yes
Q61739_927_HexNAc(2)Hex(6)	Q61739	927	HexNAc(2)Hex(6)	2	6				>sp|Q61739|ITA6_MOUSE Integrin alpha-6 OS=Mus musculus OX=10090 GN=Itga6 PE=1 SV=3	Itga6	K.[+229.16293].YQTLN[+1378.47569]C[+57.02146]SVNVR.C	YQTLNCSVNVR	231205_OE_RK_PA_TMT_HILIC	17610	35.2854	7.4e-05	987.772	3	1.65	299.4	PA	4936.25	5357.87	7635.44	7901.79	2791.03	7587.81	6635	7314.08	7852.86	6779.53	9224.61	5724.47	7233.86	64791.7	33277	Oligomannose	0	0	0	None	Q61739_HexNAc(2)Hex(6)	Q61739_927	Q61739_927_HexNAc(2)Hex(6)_PA		Yes
Q61739_927_HexNAc(2)Hex(5)	Q61739	927	HexNAc(2)Hex(5)	2	5				>sp|Q61739|ITA6_MOUSE Integrin alpha-6 OS=Mus musculus OX=10090 GN=Itga6 PE=1 SV=3	Itga6	K.[+229.16293].YQTLN[+1216.42286]C[+57.02146]SVNVR.C	YQTLNCSVNVR	231205_OE_RK_PA_TMT_HILIC	17659	35.3801	1.4e-06	933.754	3	1.31	467.2	PA	2040.91	2308.35	3475.36	2467.81	1263.44	3134.53	2783.28	5390.33	4401.41	4221.26	8606.81	2311.17	3986.16	31486.7	33278	Oligomannose	0	0	0	None	Q61739_HexNAc(2)Hex(5)	Q61739_927	Q61739_927_HexNAc(2)Hex(5)_PA		Yes
A2AFS3_572_HexNAc(6)Hex(4)	A2AFS3	572	HexNAc(6)Hex(4)	6	4				>sp|A2AFS3|ELAP1_MOUSE Endosome/lysosome-associated apoptosis and autophagy regulator 1 OS=Mus musculus OX=10090 GN=Elapor1 PE=1 SV=1	Elapor1	K.[+229.16293].IYSIN[+1866.68753]VTN[+0.98402]VMGGVASYC[+57.02146]RPC[+57.02146]ALEASDLGSSC[+57.02146]TSC[+57.02146]PAGHYINR.D	IYSINVTNVMGGVASYCRPCALEASDLGSSCTSCPAGHYINR	231205_OE_RK_PA_TMT_HILIC	32240	62.988	5e-24	1341.78	5	-7.51	1213.3	PA	3470.46	2451.52	2793.31	5188.73	1552.04	3175	5103.62	3593.43	3763.91	3870.71	5861.54	3091.21	3901.33	34962.7	33279	Complex/hybrid	≥3	0	0	None	A2AFS3_HexNAc(6)Hex(4)	A2AFS3_572	A2AFS3_572_HexNAc(6)Hex(4)_PA		Yes	Yes	Yes	Yes	Yes	Yes	Yes
A2AFS3_572_HexNAc(2)Hex(9)	A2AFS3	572	HexNAc(2)Hex(9)	2	9				>sp|A2AFS3|ELAP1_MOUSE Endosome/lysosome-associated apoptosis and autophagy regulator 1 OS=Mus musculus OX=10090 GN=Elapor1 PE=1 SV=1	Elapor1	K.[+229.16293].IYSIN[+1864.63416]VTNVMGGVASYC[+57.02146]RPC[+57.02146]ALEASDLGSSC[+57.02146]TSC[+57.02146]PAGHYINR.D	IYSINVTNVMGGVASYCRPCALEASDLGSSCTSCPAGHYINR	231205_OE_RK_PA_TMT_HILIC	32219	62.9458	8.2e-27	1675.97	4	-0.16	1340.6	PA	3725.12	3753.53	3573.41	6292.81	1443.17	6183.32	0	4575.93	2248.62	3492.15	2583.12	3757.61	3300	35288.1	33280	Oligomannose	0	0	0	None	A2AFS3_HexNAc(2)Hex(9)	A2AFS3_572	A2AFS3_572_HexNAc(2)Hex(9)_PA		Yes	Yes	Yes	Yes	Yes	Yes	Yes
A2AFS3_668_HexNAc(4)Hex(7)	A2AFS3	668	HexNAc(4)Hex(7)	4	7				>sp|A2AFS3|ELAP1_MOUSE Endosome/lysosome-associated apoptosis and autophagy regulator 1 OS=Mus musculus OX=10090 GN=Elapor1 PE=1 SV=1	Elapor1	R.[+229.16293].IFNYN[+1946.68725]FSALAGTVSLAGVPSFTSK[+229.16293].G	IFNYNFSALAGTVSLAGVPSFTSK	231205_OE_RK_PA_TMT_HILIC	42287	81.9555	1.5e-17	1224.83	4	0.65	859.6	PA	21208.9	20719.4	29611.7	28310.1	5666.13	28919	10809	24840.5	22414	19457.9	21170.6	21103.2	21288	211956	33281	Complex/hybrid	2	0	0	None	A2AFS3_HexNAc(4)Hex(7)	A2AFS3_668	A2AFS3_668_HexNAc(4)Hex(7)_PA		Yes	Yes	Yes	Yes	Yes	Yes	Yes
A2AFS3_713_HexNAc(2)Hex(8)	A2AFS3	713	HexNAc(2)Hex(8)	2	8				>sp|A2AFS3|ELAP1_MOUSE Endosome/lysosome-associated apoptosis and autophagy regulator 1 OS=Mus musculus OX=10090 GN=Elapor1 PE=1 SV=1	Elapor1	K.[+229.16293].MAVC[+57.02146]TDN[+1702.58133]VTDLRIPDGEAGFSK[+229.16293].S	MAVCTDNVTDLRIPDGEAGFSK	231205_OE_RK_PA_TMT_HILIC	27901	54.8059	2e-13	1140.01	4	-3.57	673	PA	11152	9842.75	10816.3	13746.7	2602.32	11640	4797.78	12950	11491.4	14743	8302.04	9632.01	11124.4	103782	33282	Oligomannose	0	0	0	None	A2AFS3_HexNAc(2)Hex(8)	A2AFS3_713	A2AFS3_713_HexNAc(2)Hex(8)_PA		Yes	Yes	Yes	Yes	Yes	Yes	Yes
A2AFS3_713_HexNAc(2)Hex(8)	A2AFS3	713	HexNAc(2)Hex(8)	2	8				>sp|A2AFS3|ELAP1_MOUSE Endosome/lysosome-associated apoptosis and autophagy regulator 1 OS=Mus musculus OX=10090 GN=Elapor1 PE=1 SV=1	Elapor1	K.[+229.16293].MAVC[+57.02146]TDN[+1702.58133]VTDLRIPDGEAGFSK[+229.16293].S	MAVCTDNVTDLRIPDGEAGFSK	231205_OE_RK_PA_TMT_HILIC	27945	54.8868	4.6e-07	1520.02	3	0.18	358.4	PA	3336.87	4950.2	4138.46	4666.79	1690.92	5343.67	5516.8	5615.59	5196.62	5011.85	6448.51	3756.65	5336.9	45467.8	33283	Oligomannose	0	0	0	None	A2AFS3_HexNAc(2)Hex(8)	A2AFS3_713	A2AFS3_713_HexNAc(2)Hex(8)_PA		Yes	Yes	Yes	Yes	Yes	Yes	Yes
Q61425_147_HexNAc(4)Hex(7)Fuc(1)	Q61425	147	HexNAc(4)Hex(7)Fuc(1)	4	7	1			>sp|Q61425|HCDH_MOUSE Hydroxyacyl-coenzyme A dehydrogenase, mitochondrial OS=Mus musculus OX=10090 GN=Hadh PE=1 SV=2	Hadh	K.[+229.16293].FAAEHTIFASN[+2092.74516]TSSLQITNIANATTR.Q	FAAEHTIFASNTSSLQITNIANATTR	231205_OE_RK_PA_TMT_HILIC	20822	41.3914	0.0015	1020.87	5	0.65	322.4	PA	2583.38	2674.64	4050.12	3260.22	1422.5	3857.66	2277.27	4031.78	4026.63	7281.97	4080.34	2798.17	4295.06	35466.1	33284	Complex/hybrid	2	0	1	None	Q61425_HexNAc(4)Hex(7)Fuc(1)	Q61425_147	Q61425_147_HexNAc(4)Hex(7)Fuc(1)_PA
Q61425_147_HexNAc(4)Hex(6)Fuc(1)	Q61425	147	HexNAc(4)Hex(6)Fuc(1)	4	6	1			>sp|Q61425|HCDH_MOUSE Hydroxyacyl-coenzyme A dehydrogenase, mitochondrial OS=Mus musculus OX=10090 GN=Hadh PE=1 SV=2	Hadh	K.[+229.16293].FAAEHTIFASN[+1930.69234]TSSLQITNIANATTR.Q	FAAEHTIFASNTSSLQITNIANATTR	231205_OE_RK_PA_TMT_HILIC	20862	41.4658	0.0057	1235.57	4	0.23	255.4	PA	1813.39	1348.69	3196.6	2451.38	1021.74	3343.1	2865.5	3334.35	3431.02	2900.99	4679.61	1966.36	3174.99	25706.8	33285	Complex/hybrid	2	0	1	None	Q61425_HexNAc(4)Hex(6)Fuc(1)	Q61425_147	Q61425_147_HexNAc(4)Hex(6)Fuc(1)_PA
P09055_212_HexNAc(5)Hex(5)NeuGc(1)	P09055	212	HexNAc(5)Hex(5)NeuGc(1)	5	5			1	>sp|P09055|ITB1_MOUSE Integrin beta-1 OS=Mus musculus OX=10090 GN=Itgb1 PE=1 SV=1	Itgb1	K.[+229.16293].LRNPC[+57.02146]TSEQN[+2132.75131]C[+57.02146]TSPFSYK[+229.16293].N	LRNPCTSEQNCTSPFSYK	231205_OE_RK_PA_TMT_HILIC	20719	41.1959	6.4e-06	1196.03	4	5.2	335.4	PA	2906.32	4543.76	4494.58	6983.55	5711.97	4943.21	11514.5	5061.68	7917.18	6493.53	15986.8	4928.03	7186.01	60570.2	33286	Complex/hybrid	≥3	1	0	NeuGc	P09055_HexNAc(5)Hex(5)NeuGc(1)	P09055_212	P09055_212_HexNAc(5)Hex(5)NeuGc(1)_PA		Yes				Yes	Yes
P09055_212_HexNAc(4)Hex(7)Fuc(1)	P09055	212	HexNAc(4)Hex(7)Fuc(1)	4	7	1			>sp|P09055|ITB1_MOUSE Integrin beta-1 OS=Mus musculus OX=10090 GN=Itgb1 PE=1 SV=1	Itgb1	K.[+229.16293].LRNPC[+57.02146]TSEQN[+2092.74516]C[+57.02146]TSPFSYK[+229.16293].N	LRNPCTSEQNCTSPFSYK	231205_OE_RK_PA_TMT_HILIC	20690	41.1401	1.3e-07	1185.77	4	2.2	531.2	PA	3309.63	2773.26	2285.51	3181.24	1696.17	4106.31	4610.9	1810	5367.45	3123.5	9192.74	2649.16	3803.63	32264	33287	Complex/hybrid	2	0	1	None	P09055_HexNAc(4)Hex(7)Fuc(1)	P09055_212	P09055_212_HexNAc(4)Hex(7)Fuc(1)_PA		Yes				Yes	Yes
P09055_212_HexNAc(5)Hex(4)NeuGc(1)	P09055	212	HexNAc(5)Hex(4)NeuGc(1)	5	4			1	>sp|P09055|ITB1_MOUSE Integrin beta-1 OS=Mus musculus OX=10090 GN=Itgb1 PE=1 SV=1	Itgb1	K.[+229.16293].LRNPC[+57.02146]TSEQN[+1970.69849]C[+57.02146]TSPFSYK[+229.16293].N	LRNPCTSEQNCTSPFSYK	231205_OE_RK_PA_TMT_HILIC	20904	41.5466	2.6e-07	1155.51	4	-0.84	472.2	PA	2779.98	4756.96	4158.95	4194.27	2615.25	5261.29	7497.13	4376.59	7349.05	3249.46	19428.6	3701.08	5546.71	46238.9	33288	Complex/hybrid	≥3	1	0	NeuGc	P09055_HexNAc(5)Hex(4)NeuGc(1)	P09055_212	P09055_212_HexNAc(5)Hex(4)NeuGc(1)_PA		Yes				Yes	Yes
P09055_212_HexNAc(4)Hex(6)Fuc(1)	P09055	212	HexNAc(4)Hex(6)Fuc(1)	4	6	1			>sp|P09055|ITB1_MOUSE Integrin beta-1 OS=Mus musculus OX=10090 GN=Itgb1 PE=1 SV=1	Itgb1	K.[+229.16293].LRNPC[+57.02146]TSEQN[+1930.69234]C[+57.02146]TSPFSYK[+229.16293].N	LRNPCTSEQNCTSPFSYK	231205_OE_RK_PA_TMT_HILIC	20748	41.2516	2.3e-06	1145.5	4	-1	349.7	PA	3678.14	4942.95	4267.73	4200.45	1289.07	3379.14	4813.93	5123.77	5385.72	4345.33	9047.46	3675.67	4609.58	41426.2	33289	Complex/hybrid	2	0	1	None	P09055_HexNAc(4)Hex(6)Fuc(1)	P09055_212	P09055_212_HexNAc(4)Hex(6)Fuc(1)_PA		Yes				Yes	Yes
P09055_212_HexNAc(4)Hex(5)NeuGc(1)	P09055	212	HexNAc(4)Hex(5)NeuGc(1)	4	5			1	>sp|P09055|ITB1_MOUSE Integrin beta-1 OS=Mus musculus OX=10090 GN=Itgb1 PE=1 SV=1	Itgb1	K.[+229.16293].LRNPC[+57.02146]TSEQN[+1929.67194]C[+57.02146]TSPFSYK[+229.16293].N	LRNPCTSEQNCTSPFSYK	231205_OE_RK_PA_TMT_HILIC	20785	41.3206	3.6e-06	1144.76	4	9.83	367.6	PA	4147.68	5434.26	5192.57	6073.52	3861.68	6174.91	8253.22	6506.19	8059.24	6879.11	12664.1	4941.94	7174.53	60582.4	33290	Complex/hybrid	2	1	0	NeuGc	P09055_HexNAc(4)Hex(5)NeuGc(1)	P09055_212	P09055_212_HexNAc(4)Hex(5)NeuGc(1)_PA		Yes				Yes	Yes
P09055_212_HexNAc(4)Hex(5)Fuc(1)	P09055	212	HexNAc(4)Hex(5)Fuc(1)	4	5	1			>sp|P09055|ITB1_MOUSE Integrin beta-1 OS=Mus musculus OX=10090 GN=Itgb1 PE=1 SV=1	Itgb1	K.[+229.16293].LRNPC[+57.02146]TSEQN[+1768.63952]C[+57.02146]TSPFSYK[+229.16293].N	LRNPCTSEQNCTSPFSYK	231205_OE_RK_PA_TMT_HILIC	20874	41.491	1.4e-10	1104.74	4	0.74	627.5	PA	4484.68	5608.56	4854.86	5312.17	3015.43	5322.22	7492.39	5590.32	8701.16	5170.46	17423	4655.14	6455.31	55552.2	33291	Complex/hybrid	2	0	1	None	P09055_HexNAc(4)Hex(5)Fuc(1)	P09055_212	P09055_212_HexNAc(4)Hex(5)Fuc(1)_PA		Yes				Yes	Yes
P09055_212_HexNAc(2)Hex(7)	P09055	212	HexNAc(2)Hex(7)	2	7				>sp|P09055|ITB1_MOUSE Integrin beta-1 OS=Mus musculus OX=10090 GN=Itgb1 PE=1 SV=1	Itgb1	K.[+229.16293].LRNPC[+57.02146]TSEQN[+1540.52851]C[+57.02146]TSPFSYK[+229.16293].N	LRNPCTSEQNCTSPFSYK	231205_OE_RK_PA_TMT_HILIC	20881	41.5028	1e-10	1047.46	4	2.79	611.8	PA	5220.31	5524.78	3915.24	6907.59	3657.95	7009.67	6238.36	6821.43	7609.87	5218.53	14677.4	5045.18	6579.57	58123.7	33292	Oligomannose	0	0	0	None	P09055_HexNAc(2)Hex(7)	P09055_212	P09055_212_HexNAc(2)Hex(7)_PA		Yes				Yes	Yes
P09055_212_HexNAc(2)Hex(7)	P09055	212	HexNAc(2)Hex(7)	2	7				>sp|P09055|ITB1_MOUSE Integrin beta-1 OS=Mus musculus OX=10090 GN=Itgb1 PE=1 SV=1	Itgb1	K.[+229.16293].LRNPC[+57.02146]TSEQN[+1540.52851]C[+57.02146]TSPFSYK[+229.16293].N	LRNPCTSEQNCTSPFSYK	231205_OE_RK_PA_TMT_HILIC	20882	41.5045	1.4e-07	1396.61	3	-0.85	433.2	PA	3171.22	4204.49	3348.86	6232.95	1919.95	3797.44	4855.32	3932.66	6600.67	4740.47	10241.5	3775.5	4785.31	42804	33293	Oligomannose	0	0	0	None	P09055_HexNAc(2)Hex(7)	P09055_212	P09055_212_HexNAc(2)Hex(7)_PA		Yes				Yes	Yes
P09055_481_HexNAc(2)Hex(9)	P09055	481	HexNAc(2)Hex(9)	2	9				>sp|P09055|ITB1_MOUSE Integrin beta-1 OS=Mus musculus OX=10090 GN=Itgb1 PE=1 SV=1	Itgb1	K.[+229.16293].C[+57.02146]HEGN[+1864.63416]GTFEC[+57.02146]GAC[+57.02146]R.C	CHEGNGTFECGACR	231205_OE_RK_PA_TMT_HILIC	8318	17.6434	5.4e-07	1250.14	3	0.88	370.4	PA	979.929	0	0	999.421	0	0	1167.87	0	1731.5	0	1576.52	395.87	579.875	4878.72	33294	Oligomannose	0	0	0	None	P09055_HexNAc(2)Hex(9)	P09055_481	P09055_481_HexNAc(2)Hex(9)_PA		Yes				Yes	Yes
P09055_481_HexNAc(2)Hex(8)	P09055	481	HexNAc(2)Hex(8)	2	8				>sp|P09055|ITB1_MOUSE Integrin beta-1 OS=Mus musculus OX=10090 GN=Itgb1 PE=1 SV=1	Itgb1	K.[+229.16293].C[+57.02146]HEGN[+1702.58133]GTFEC[+57.02146]GAC[+57.02146]R.C	CHEGNGTFECGACR	231205_OE_RK_PA_TMT_HILIC	8368	17.7398	0.0044	1196.13	3	1.66	164.6	PA	0	0	0	0	0	0	0	0	1152.96	0	0	0	230.593	1152.96	33295	Oligomannose	0	0	0	None	P09055_HexNAc(2)Hex(8)	P09055_481	P09055_481_HexNAc(2)Hex(8)_PA		Yes				Yes	Yes
P09055_481_HexNAc(4)Hex(5)	P09055	481	HexNAc(4)Hex(5)	4	5				>sp|P09055|ITB1_MOUSE Integrin beta-1 OS=Mus musculus OX=10090 GN=Itgb1 PE=1 SV=1	Itgb1	K.[+229.16293].C[+57.02146]HEGN[+1622.58161]GTFEC[+57.02146]GAC[+57.02146]R.C	CHEGNGTFECGACR	231205_OE_RK_PA_TMT_HILIC	8583	18.1467	2.3e-05	1169.46	3	2.49	224.7	PA	0	0	0	0	0	0	0	0	0	0	2026.51	0	0	0	33296	Complex/hybrid	2	0	0	None	P09055_HexNAc(4)Hex(5)	P09055_481	P09055_481_HexNAc(4)Hex(5)_PA		Yes				Yes	Yes
P09055_669_HexNAc(4)Hex(7)Fuc(1)	P09055	669	HexNAc(4)Hex(7)Fuc(1)	4	7	1			>sp|P09055|ITB1_MOUSE Integrin beta-1 OS=Mus musculus OX=10090 GN=Itgb1 PE=1 SV=1	Itgb1	K.[+229.16293].K[+229.16293]DTC[+57.02146]AQEC[+57.02146]SHFN[+2092.74516]LTK[+229.16293]VESR.E	KDTCAQECSHFNLTKVESR	231205_OE_RK_PA_TMT_HILIC	17684	35.4273	1.9e-05	1018.87	5	1.9	342	PA	1667.4	1163.52	3099.67	2999.8	0	1465.58	1189.55	2685.62	1005.05	1792.54	1204.26	1786.08	1627.67	17068.8	33297	Complex/hybrid	2	0	1	None	P09055_HexNAc(4)Hex(7)Fuc(1)	P09055_669	P09055_669_HexNAc(4)Hex(7)Fuc(1)_PA		Yes				Yes	Yes
P09055_669_HexNAc(4)Hex(7)Fuc(1)	P09055	669	HexNAc(4)Hex(7)Fuc(1)	4	7	1			>sp|P09055|ITB1_MOUSE Integrin beta-1 OS=Mus musculus OX=10090 GN=Itgb1 PE=1 SV=1	Itgb1	K.[+229.16293].K[+229.16293]DTC[+57.02146]AQEC[+57.02146]SHFN[+2092.74516]LTK[+229.16293].V	KDTCAQECSHFNLTK	231205_OE_RK_PA_TMT_HILIC	17497	35.0728	0.0003	924.615	5	-1.39	458.2	PA	2483.85	2968.17	1958.21	2163.71	0	3271.89	0	2211.04	3083.54	1358.08	2701.91	1914.79	1984.91	19498.5	33298	Complex/hybrid	2	0	1	None	P09055_HexNAc(4)Hex(7)Fuc(1)	P09055_669	P09055_669_HexNAc(4)Hex(7)Fuc(1)_PA		Yes				Yes	Yes
P09055_669_HexNAc(4)Hex(7)Fuc(1)	P09055	669	HexNAc(4)Hex(7)Fuc(1)	4	7	1			>sp|P09055|ITB1_MOUSE Integrin beta-1 OS=Mus musculus OX=10090 GN=Itgb1 PE=1 SV=1	Itgb1	K.[+229.16293].K[+229.16293]DTC[+57.02146]AQEC[+57.02146]SHFN[+2092.74516]LTK[+229.16293].V	KDTCAQECSHFNLTK	231205_OE_RK_PA_TMT_HILIC	17480	35.0389	1.6e-06	1155.26	4	-1.88	454	PA	22375.7	24798	25104.2	29008.4	2152.02	26574.9	6730.21	26107.3	17407.5	19851.6	12467.6	20687.7	19334.3	200110	33299	Complex/hybrid	2	0	1	None	P09055_HexNAc(4)Hex(7)Fuc(1)	P09055_669	P09055_669_HexNAc(4)Hex(7)Fuc(1)_PA		Yes				Yes	Yes
P09055_669_HexNAc(4)Hex(7)Fuc(1)	P09055	669	HexNAc(4)Hex(7)Fuc(1)	4	7	1			>sp|P09055|ITB1_MOUSE Integrin beta-1 OS=Mus musculus OX=10090 GN=Itgb1 PE=1 SV=1	Itgb1	K.[+229.16293].K[+229.16293]DTC[+57.02146]AQEC[+57.02146]SHFN[+2092.74516]LTK[+229.16293].V	KDTCAQECSHFNLTK	231205_OE_RK_PA_TMT_HILIC	17495	35.0694	0.0078	1155.27	4	-0.93	227.3	PA	13183.1	15033.8	19585.6	13945.9	0	11032.2	4891.56	14643.7	6944.19	10859.8	6760.18	12349.7	9674.3	110120	33300	Complex/hybrid	2	0	1	None	P09055_HexNAc(4)Hex(7)Fuc(1)	P09055_669	P09055_669_HexNAc(4)Hex(7)Fuc(1)_PA		Yes				Yes	Yes
P09055_669_HexNAc(4)Hex(5)Fuc(1)NeuGc(1)	P09055	669	HexNAc(4)Hex(5)Fuc(1)NeuGc(1)	4	5	1		1	>sp|P09055|ITB1_MOUSE Integrin beta-1 OS=Mus musculus OX=10090 GN=Itgb1 PE=1 SV=1	Itgb1	K.[+229.16293].K[+229.16293]DTC[+57.02146]AQEC[+57.02146]SHFN[+2075.72985]LTK[+229.16293].V	KDTCAQECSHFNLTK	231205_OE_RK_PA_TMT_HILIC	18558	37.0905	0.00076	921.213	5	0.31	428.5	PA	0	1526.27	1254.56	2344.89	0	1366.72	1598.4	2178.3	1853.92	2410.04	6078.92	1025.14	1881.48	14533.1	33301	Complex/hybrid	2	1	1	NeuGc	P09055_HexNAc(4)Hex(5)Fuc(1)NeuGc(1)	P09055_669	P09055_669_HexNAc(4)Hex(5)Fuc(1)NeuGc(1)_PA		Yes				Yes	Yes
P09055_669_HexNAc(4)Hex(5)Fuc(1)NeuGc(1)	P09055	669	HexNAc(4)Hex(5)Fuc(1)NeuGc(1)	4	5	1		1	>sp|P09055|ITB1_MOUSE Integrin beta-1 OS=Mus musculus OX=10090 GN=Itgb1 PE=1 SV=1	Itgb1	K.[+229.16293].K[+229.16293]DTC[+57.02146]AQEC[+57.02146]SHFN[+2075.72985]LTK[+229.16293].V	KDTCAQECSHFNLTK	231205_OE_RK_PA_TMT_HILIC	18561	37.0956	0.0012	1151.27	4	1.03	423	PA	1128.51	0	2144.94	1837.34	1705.54	2061	3763.8	2293.88	4572.31	1224.13	8804.51	1363.27	2783.02	20731.4	33302	Complex/hybrid	2	1	1	NeuGc	P09055_HexNAc(4)Hex(5)Fuc(1)NeuGc(1)	P09055_669	P09055_669_HexNAc(4)Hex(5)Fuc(1)NeuGc(1)_PA		Yes				Yes	Yes
P09055_669_HexNAc(4)Hex(5)Fuc(1)NeuAc(1)	P09055	669	HexNAc(4)Hex(5)Fuc(1)NeuAc(1)	4	5	1	1		>sp|P09055|ITB1_MOUSE Integrin beta-1 OS=Mus musculus OX=10090 GN=Itgb1 PE=1 SV=1	Itgb1	K.[+229.16293].K[+229.16293]DTC[+57.02146]AQEC[+57.02146]SHFN[+2059.73493]LTK[+229.16293].V	KDTCAQECSHFNLTK	231205_OE_RK_PA_TMT_HILIC	18622	37.212	0.0045	1147.27	4	2.8	328.9	PA	0	1160.36	1743.54	2391.66	0	1975.74	2536.22	2059.37	4760.26	2335.27	10015.3	1059.11	2733.37	18962.4	33303	Complex/hybrid	2	1	1	NeuAc	P09055_HexNAc(4)Hex(5)Fuc(1)NeuAc(1)	P09055_669	P09055_669_HexNAc(4)Hex(5)Fuc(1)NeuAc(1)_PA		Yes				Yes	Yes
P09055_669_HexNAc(2)Hex(9)	P09055	669	HexNAc(2)Hex(9)	2	9				>sp|P09055|ITB1_MOUSE Integrin beta-1 OS=Mus musculus OX=10090 GN=Itgb1 PE=1 SV=1	Itgb1	K.[+229.16293].K[+229.16293]DTC[+57.02146]AQEC[+57.02146]SHFN[+1864.63416]LTK[+229.16293].V	KDTCAQECSHFNLTK	231205_OE_RK_PA_TMT_HILIC	17653	35.37	9.8e-06	1098.49	4	1.63	418	PA	2296.77	3536.07	2584.66	3108.7	2186.69	2366.04	5781.85	2834.41	6860.13	3074.7	4989.57	2742.58	4183.43	34630	33304	Oligomannose	0	0	0	None	P09055_HexNAc(2)Hex(9)	P09055_669	P09055_669_HexNAc(2)Hex(9)_PA		Yes				Yes	Yes
P09055_669_HexNAc(2)Hex(6)	P09055	669	HexNAc(2)Hex(6)	2	6				>sp|P09055|ITB1_MOUSE Integrin beta-1 OS=Mus musculus OX=10090 GN=Itgb1 PE=1 SV=1	Itgb1	K.[+229.16293].K[+229.16293]DTC[+57.02146]AQEC[+57.02146]SHFN[+1378.47569]LTK[+229.16293].V	KDTCAQECSHFNLTK	231205_OE_RK_PA_TMT_HILIC	17766	35.5846	2.4e-05	976.954	4	3.84	361	PA	10522	13480.9	12227.8	12167.1	3492.75	17283.4	10595.8	13177.3	15213.4	13322.8	15363.2	10378.1	13918.5	121483	33305	Oligomannose	0	0	0	None	P09055_HexNAc(2)Hex(6)	P09055_669	P09055_669_HexNAc(2)Hex(6)_PA		Yes				Yes	Yes
P01831_42_HexNAc(3)Hex(6)NeuGc(1)	P01831	42	HexNAc(3)Hex(6)NeuGc(1)	3	6			1	>sp|P01831|THY1_MOUSE Thy-1 membrane glycoprotein OS=Mus musculus OX=10090 GN=Thy1 PE=1 SV=1	Thy1	R.[+229.16293].LDC[+57.02146]RHEN[+1888.64539]NTK[+229.16293]DNSIQHEFSLTR.E	LDCRHENNTKDNSIQHEFSLTR	231205_OE_RK_PA_TMT_HILIC	19357	38.606	1.1e-07	844.212	6	-0.06	419.5	PA	1260.33	1228.37	0	1403.9	0	1030.28	2733.69	2353.52	3555.1	3098.9	5454.05	778.52	2554.3	16664.1	33306	Complex/hybrid	1	1	0	NeuGc	P01831_HexNAc(3)Hex(6)NeuGc(1)	P01831_42	P01831_42_HexNAc(3)Hex(6)NeuGc(1)_PA		Yes	Yes
P01831_42_HexNAc(3)Hex(7)	P01831	42	HexNAc(3)Hex(7)	3	7				>sp|P01831|THY1_MOUSE Thy-1 membrane glycoprotein OS=Mus musculus OX=10090 GN=Thy1 PE=1 SV=1	Thy1	R.[+229.16293].LDC[+57.02146]RHEN[+1743.60788]NTK[+229.16293]DNSIQHEFSLTR.E	LDCRHENNTKDNSIQHEFSLTR	231205_OE_RK_PA_TMT_HILIC	18573	37.1175	1.6e-05	984.05	5	3.88	270	PA	3439.2	4537.26	4563.62	3606.2	1069.13	3134.06	3507.08	3899.2	3370.75	3800.05	16114.7	3443.08	3542.23	34926.6	33307	Complex/hybrid	1	0	0	None	P01831_HexNAc(3)Hex(7)	P01831_42	P01831_42_HexNAc(3)Hex(7)_PA		Yes	Yes
P01831_42_HexNAc(3)Hex(6)	P01831	42	HexNAc(3)Hex(6)	3	6				>sp|P01831|THY1_MOUSE Thy-1 membrane glycoprotein OS=Mus musculus OX=10090 GN=Thy1 PE=1 SV=1	Thy1	R.[+229.16293].LDC[+57.02146]RHEN[+1581.55506]NTK[+229.16293]DNSIQHEFSLTR.E	LDCRHENNTKDNSIQHEFSLTR	231205_OE_RK_PA_TMT_HILIC	18615	37.1986	1.9e-07	793.366	6	1.2	414.9	PA	0	1100.45	0	0	0	908.483	2187.95	1275.67	2820.05	1454.99	8323.26	220.091	1729.43	9747.6	33308	Complex/hybrid	1	0	0	None	P01831_HexNAc(3)Hex(6)	P01831_42	P01831_42_HexNAc(3)Hex(6)_PA		Yes	Yes
P01831_42_HexNAc(2)Hex(7)	P01831	42	HexNAc(2)Hex(7)	2	7				>sp|P01831|THY1_MOUSE Thy-1 membrane glycoprotein OS=Mus musculus OX=10090 GN=Thy1 PE=1 SV=1	Thy1	R.[+229.16293].LDC[+57.02146]RHEN[+1540.52851]NTK[+229.16293]DNSIQHEFSLTR.E	LDCRHENNTKDNSIQHEFSLTR	231205_OE_RK_PA_TMT_HILIC	18610	37.1901	8.8e-09	786.194	6	2.03	575.6	PA	0	1192.32	1131.91	0	0	0	1433.64	1345.4	1874.25	1742.03	12959.1	464.847	1279.06	8719.56	33309	Oligomannose	0	0	0	None	P01831_HexNAc(2)Hex(7)	P01831_42	P01831_42_HexNAc(2)Hex(7)_PA		Yes	Yes
P01831_42_HexNAc(2)Hex(7)	P01831	42	HexNAc(2)Hex(7)	2	7				>sp|P01831|THY1_MOUSE Thy-1 membrane glycoprotein OS=Mus musculus OX=10090 GN=Thy1 PE=1 SV=1	Thy1	R.[+229.16293].LDC[+57.02146]RHEN[+1540.52851]NTK[+229.16293]DNSIQHEFSLTR.E	LDCRHENNTKDNSIQHEFSLTR	231205_OE_RK_PA_TMT_HILIC	18593	37.1564	4.4e-07	943.432	5	1.49	454.5	PA	1066.95	1718.3	1082.75	1050.92	977.601	1381.21	1982.32	1072.76	3252.5	1305.59	12800.5	1179.3	1798.88	14890.9	33310	Oligomannose	0	0	0	None	P01831_HexNAc(2)Hex(7)	P01831_42	P01831_42_HexNAc(2)Hex(7)_PA		Yes	Yes
P01831_42_HexNAc(2)Hex(6)	P01831	42	HexNAc(2)Hex(6)	2	6				>sp|P01831|THY1_MOUSE Thy-1 membrane glycoprotein OS=Mus musculus OX=10090 GN=Thy1 PE=1 SV=1	Thy1	R.[+229.16293].LDC[+57.02146]RHEN[+1378.47569]NTK[+229.16293]DNSIQHEFSLTR.E	LDCRHENNTKDNSIQHEFSLTR	231205_OE_RK_PA_TMT_HILIC	18614	37.1969	1.5e-11	759.353	6	1.97	643.8	PA	2552.35	4733.94	4607.24	4098.24	8897.26	5162.62	24194.7	9490.99	25266.7	12460.2	194348	4977.81	15315	101464	33311	Oligomannose	0	0	0	None	P01831_HexNAc(2)Hex(6)	P01831_42	P01831_42_HexNAc(2)Hex(6)_PA		Yes	Yes
P01831_42_HexNAc(2)Hex(6)	P01831	42	HexNAc(2)Hex(6)	2	6				>sp|P01831|THY1_MOUSE Thy-1 membrane glycoprotein OS=Mus musculus OX=10090 GN=Thy1 PE=1 SV=1	Thy1	R.[+229.16293].LDC[+57.02146]RHEN[+1378.47569]NTK[+229.16293]DNSIQHEFSLTR.E	LDCRHENNTKDNSIQHEFSLTR	231205_OE_RK_PA_TMT_HILIC	18616	37.2002	8.6e-10	911.021	5	1.52	599.5	PA	3386.29	3675.08	3111.51	3395.1	4682.52	4014.91	14804.2	4680.62	14011.6	8352.73	102095	3650.1	9172.79	64114.5	33312	Oligomannose	0	0	0	None	P01831_HexNAc(2)Hex(6)	P01831_42	P01831_42_HexNAc(2)Hex(6)_PA		Yes	Yes
P01831_42_HexNAc(2)Hex(6)	P01831	42	HexNAc(2)Hex(6)	2	6				>sp|P01831|THY1_MOUSE Thy-1 membrane glycoprotein OS=Mus musculus OX=10090 GN=Thy1 PE=1 SV=1	Thy1	R.[+229.16293].LDC[+57.02146]RHEN[+1378.47569]NTK[+229.16293]DNSIQHEFSLTR.E	LDCRHENNTKDNSIQHEFSLTR	231205_OE_RK_PA_TMT_HILIC	18804	37.5557	1e-09	759.354	6	3.75	446.7	PA	3356.04	3706.63	5444.5	4884.13	2302.87	6173.81	6213.95	3782.63	6760.65	4539.46	29534.6	3938.83	5494.1	47164.7	33313	Oligomannose	0	0	0	None	P01831_HexNAc(2)Hex(6)	P01831_42	P01831_42_HexNAc(2)Hex(6)_PA		Yes	Yes
P01831_42_HexNAc(2)Hex(6)	P01831	42	HexNAc(2)Hex(6)	2	6				>sp|P01831|THY1_MOUSE Thy-1 membrane glycoprotein OS=Mus musculus OX=10090 GN=Thy1 PE=1 SV=1	Thy1	R.[+229.16293].LDC[+57.02146]RHEN[+1378.47569]NTK[+229.16293]DNSIQHEFSLTR.E	LDCRHENNTKDNSIQHEFSLTR	231205_OE_RK_PA_TMT_HILIC	18853	37.6501	1.6e-06	759.352	6	1.01	368.3	PA	2209.53	1663.4	2047.36	2171.86	0	3382.94	1367.65	2646.62	4071.63	2562.42	11615.2	1618.43	2806.25	22123.4	33314	Oligomannose	0	0	0	None	P01831_HexNAc(2)Hex(6)	P01831_42	P01831_42_HexNAc(2)Hex(6)_PA		Yes	Yes
P01831_42_HexNAc(2)Hex(6)	P01831	42	HexNAc(2)Hex(6)	2	6				>sp|P01831|THY1_MOUSE Thy-1 membrane glycoprotein OS=Mus musculus OX=10090 GN=Thy1 PE=1 SV=1	Thy1	R.[+229.16293].LDC[+57.02146]RHEN[+1378.47569]NTK[+229.16293]DNSIQHEFSLTR.E	LDCRHENNTKDNSIQHEFSLTR	231205_OE_RK_PA_TMT_HILIC	18639	37.244	0.0013	1138.27	4	1.94	247.6	PA	4534.92	21044.6	3269.95	7706.28	0	14105.5	10124.3	5346.96	14346.7	15133.1	36543.1	7311.14	11811.3	95612.3	33315	Oligomannose	0	0	0	None	P01831_HexNAc(2)Hex(6)	P01831_42	P01831_42_HexNAc(2)Hex(6)_PA		Yes	Yes
P01831_42_HexNAc(2)Hex(6)	P01831	42	HexNAc(2)Hex(6)	2	6				>sp|P01831|THY1_MOUSE Thy-1 membrane glycoprotein OS=Mus musculus OX=10090 GN=Thy1 PE=1 SV=1	Thy1	R.[+229.16293].LDC[+57.02146]RHEN[+1378.47569]NTK[+229.16293]DNSIQHEFSLTR.E	LDCRHENNTKDNSIQHEFSLTR	231205_OE_RK_PA_TMT_HILIC	18703	37.3651	0.00074	911.023	5	3	230.3	PA	6698.59	11427.7	5674.15	7832.82	2013.82	9990.68	8857.01	7037.44	9332.03	9501.03	22527.2	6729.42	8943.64	78365.3	33316	Oligomannose	0	0	0	None	P01831_HexNAc(2)Hex(6)	P01831_42	P01831_42_HexNAc(2)Hex(6)_PA		Yes	Yes
P01831_42_HexNAc(2)Hex(5)	P01831	42	HexNAc(2)Hex(5)	2	5				>sp|P01831|THY1_MOUSE Thy-1 membrane glycoprotein OS=Mus musculus OX=10090 GN=Thy1 PE=1 SV=1	Thy1	R.[+229.16293].LDC[+57.02146]RHEN[+1216.42286]NTK[+229.16293]DNSIQHEFSLTR.E	LDCRHENNTKDNSIQHEFSLTR	231205_OE_RK_PA_TMT_HILIC	18688	37.3381	1.2e-07	878.611	5	1.21	511.2	PA	2004.87	2394.36	2730.59	2858.51	2369.25	2379.77	11736.9	4165.05	7651.6	5862.71	24922.5	2471.52	6359.21	44153.6	33317	Oligomannose	0	0	0	None	P01831_HexNAc(2)Hex(5)	P01831_42	P01831_42_HexNAc(2)Hex(5)_PA		Yes	Yes
P01831_42_HexNAc(2)Hex(5)	P01831	42	HexNAc(2)Hex(5)	2	5				>sp|P01831|THY1_MOUSE Thy-1 membrane glycoprotein OS=Mus musculus OX=10090 GN=Thy1 PE=1 SV=1	Thy1	R.[+229.16293].LDC[+57.02146]RHEN[+1216.42286]NTK[+229.16293]DNSIQHEFSLTR.E	LDCRHENNTKDNSIQHEFSLTR	231205_OE_RK_PA_TMT_HILIC	18692	37.3448	0.00094	1098.01	4	-2.63	303.9	PA	2027.23	4080.43	3914.57	4085.34	3333.92	3407.62	7325.16	3240.69	6853.96	4613.94	18789.6	3488.3	5088.27	42882.9	33318	Oligomannose	0	0	0	None	P01831_HexNAc(2)Hex(5)	P01831_42	P01831_42_HexNAc(2)Hex(5)_PA		Yes	Yes
P01831_42_HexNAc(2)Hex(6)	P01831	42	HexNAc(2)Hex(6)	2	6				>sp|P01831|THY1_MOUSE Thy-1 membrane glycoprotein OS=Mus musculus OX=10090 GN=Thy1 PE=1 SV=1	Thy1	R.[+229.16293].LDC[+57.02146]RHEN[+1378.47569]NTK[+229.16293].D	LDCRHENNTK	231205_OE_RK_PA_TMT_HILIC	8322	17.6501	0.0013	781.606	4	3.1	332.9	PA	0	0	0	0	0	0	1405.25	865.756	1794.21	0	9140.29	0	813.042	4065.21	33319	Oligomannose	0	0	0	None	P01831_HexNAc(2)Hex(6)	P01831_42	P01831_42_HexNAc(2)Hex(6)_PA		Yes	Yes
P01831_42_HexNAc(2)Hex(5)	P01831	42	HexNAc(2)Hex(5)	2	5				>sp|P01831|THY1_MOUSE Thy-1 membrane glycoprotein OS=Mus musculus OX=10090 GN=Thy1 PE=1 SV=1	Thy1	R.[+229.16293].LDC[+57.02146]RHEN[+1216.42286]NTK[+229.16293].D	LDCRHENNTK	231205_OE_RK_PA_TMT_HILIC	8431	17.8582	0.0018	741.092	4	1.9	282.5	PA	0	0	0	0	0	718.705	0	0	1761.66	0	2314.63	0	496.073	2480.37	33320	Oligomannose	0	0	0	None	P01831_HexNAc(2)Hex(5)	P01831_42	P01831_42_HexNAc(2)Hex(5)_PA		Yes	Yes
P01831_42_HexNAc(2)Hex(7)	P01831	42	HexNAc(2)Hex(7)	2	7				>sp|P01831|THY1_MOUSE Thy-1 membrane glycoprotein OS=Mus musculus OX=10090 GN=Thy1 PE=1 SV=1	Thy1	R.[+229.16293].HEN[+1540.52851]NTK[+229.16293]DNSIQHEFSLTR.E	HENNTKDNSIQHEFSLTR	231205_OE_RK_PA_TMT_HILIC	17166	34.4497	1.2e-12	834.583	5	0.86	711.1	PA	1507.11	1981.94	1339.39	1654.83	0	2110.24	1114.78	2121.12	1748.18	977.613	23311.3	1296.65	1614.39	14555.2	33321	Oligomannose	0	0	0	None	P01831_HexNAc(2)Hex(7)	P01831_42	P01831_42_HexNAc(2)Hex(7)_PA		Yes	Yes
P01831_42_HexNAc(2)Hex(6)	P01831	42	HexNAc(2)Hex(6)	2	6				>sp|P01831|THY1_MOUSE Thy-1 membrane glycoprotein OS=Mus musculus OX=10090 GN=Thy1 PE=1 SV=1	Thy1	R.[+229.16293].HEN[+1378.47569]N[+0.98402]TK[+229.16293]DNSIQHEFSLTR.E	HENNTKDNSIQHEFSLTR	231205_OE_RK_PA_TMT_HILIC	17229	34.5659	8.4e-08	802.172	5	5.08	453.4	PA	3760.61	2484.17	2706.66	2795.82	1984.66	3115.81	4804.7	4122.45	7969.03	3391.07	112002	2746.38	4680.61	37135	33322	Oligomannose	0	0	0	None	P01831_HexNAc(2)Hex(6)	P01831_42	P01831_42_HexNAc(2)Hex(6)_PA		Yes	Yes
P01831_42_HexNAc(2)Hex(6)	P01831	42	HexNAc(2)Hex(6)	2	6				>sp|P01831|THY1_MOUSE Thy-1 membrane glycoprotein OS=Mus musculus OX=10090 GN=Thy1 PE=1 SV=1	Thy1	R.[+229.16293].HEN[+1378.47569]N[+0.98402]TK[+229.16293]DNSIQHEFSLTR.E	HENNTKDNSIQHEFSLTR	231205_OE_RK_PA_TMT_HILIC	17945	35.9282	0.00019	802.573	5	4.96	336.2	PA	0	1816.51	0	0	0	1288.88	1557.16	1451.39	964.277	1440.7	3749.67	363.302	1340.48	8518.93	33323	Oligomannose	0	0	0	None	P01831_HexNAc(2)Hex(6)	P01831_42	P01831_42_HexNAc(2)Hex(6)_PA		Yes	Yes
P01831_42_HexNAc(2)Hex(6)	P01831	42	HexNAc(2)Hex(6)	2	6				>sp|P01831|THY1_MOUSE Thy-1 membrane glycoprotein OS=Mus musculus OX=10090 GN=Thy1 PE=1 SV=1	Thy1	R.[+229.16293].HEN[+1378.47569]NTK[+229.16293]DNSIQHEFSLTR.E	HENNTKDNSIQHEFSLTR	231205_OE_RK_PA_TMT_HILIC	17202	34.5154	1.2e-13	802.172	5	0.94	758.5	PA	2696.56	2980.32	1712.78	2363.85	1986.03	3037.67	3821.86	2022.78	12687.6	0	158605	2347.91	4313.98	33309.5	33324	Oligomannose	0	0	0	None	P01831_HexNAc(2)Hex(6)	P01831_42	P01831_42_HexNAc(2)Hex(6)_PA		Yes	Yes
P01831_42_HexNAc(2)Hex(6)	P01831	42	HexNAc(2)Hex(6)	2	6				>sp|P01831|THY1_MOUSE Thy-1 membrane glycoprotein OS=Mus musculus OX=10090 GN=Thy1 PE=1 SV=1	Thy1	R.[+229.16293].HEN[+1378.47569]NTK[+229.16293]DNSIQHEFSLTR.E	HENNTKDNSIQHEFSLTR	231205_OE_RK_PA_TMT_HILIC	17387	34.8635	2.6e-07	802.372	5	-0.41	575.3	PA	0	2659.44	1142.63	1049.38	1025.47	2595.5	1484.12	1082.12	1928.49	3069.31	15063.2	1175.38	2031.91	16036.5	33325	Oligomannose	0	0	0	None	P01831_HexNAc(2)Hex(6)	P01831_42	P01831_42_HexNAc(2)Hex(6)_PA		Yes	Yes
P01831_42_HexNAc(2)Hex(5)	P01831	42	HexNAc(2)Hex(5)	2	5				>sp|P01831|THY1_MOUSE Thy-1 membrane glycoprotein OS=Mus musculus OX=10090 GN=Thy1 PE=1 SV=1	Thy1	R.[+229.16293].HEN[+1216.42286]N[+0.98402]TK[+229.16293]DNSIQHEFSLTR.E	HENNTKDNSIQHEFSLTR	231205_OE_RK_PA_TMT_HILIC	17309	34.7151	0.00051	962.2	4	4.42	231.2	PA	1510.85	3564.06	1296.47	1337.4	0	3385.43	3430.85	4182.88	5423.63	3515.43	19207.7	1541.76	3987.64	27647	33326	Oligomannose	0	0	0	None	P01831_HexNAc(2)Hex(5)	P01831_42	P01831_42_HexNAc(2)Hex(5)_PA		Yes	Yes
P01831_42_HexNAc(2)Hex(5)	P01831	42	HexNAc(2)Hex(5)	2	5				>sp|P01831|THY1_MOUSE Thy-1 membrane glycoprotein OS=Mus musculus OX=10090 GN=Thy1 PE=1 SV=1	Thy1	R.[+229.16293].HEN[+1216.42286]NTK[+229.16293]DNSIQHEFSLTR.E	HENNTKDNSIQHEFSLTR	231205_OE_RK_PA_TMT_HILIC	17303	34.705	1.6e-15	769.762	5	1.36	763.6	PA	0	1958.78	1410.48	1577.33	0	1318.85	3207.34	2158.52	5969.6	2288.43	35618.2	989.318	2988.55	19889.3	33327	Oligomannose	0	0	0	None	P01831_HexNAc(2)Hex(5)	P01831_42	P01831_42_HexNAc(2)Hex(5)_PA		Yes	Yes
Q9DBG6_106_HexNAc(2)Hex(5)	Q9DBG6	106	HexNAc(2)Hex(5)	2	5				>sp|Q9DBG6|RPN2_MOUSE Dolichyl-diphosphooligosaccharide--protein glycosyltransferase subunit 2 OS=Mus musculus OX=10090 GN=Rpn2 PE=1 SV=1	Rpn2	K.[+229.16293].SNLDPSNVDSLFYAAQSSQVLSGC[+57.02146]EISVSN[+1216.42286]ETK[+229.16293].E	SNLDPSNVDSLFYAAQSSQVLSGCEISVSNETK	231205_OE_RK_PA_TMT_HILIC	34706	67.6405	4.8e-16	1306.36	4	4.35	804	PA	11580.6	13029.6	13184.2	16180.8	8612.28	17095.3	24848.4	14829.8	17137.2	14033.5	26004.4	12517.5	17588.8	150532	33328	Oligomannose	0	0	0	None	Q9DBG6_HexNAc(2)Hex(5)	Q9DBG6_106	Q9DBG6_106_HexNAc(2)Hex(5)_PA			Yes		Yes
P57716_44_HexNAc(4)Hex(3)Fuc(2)NeuAc(1)	P57716	44	HexNAc(4)Hex(3)Fuc(2)NeuAc(1)	4	3	2	1		>sp|P57716|NICA_MOUSE Nicastrin OS=Mus musculus OX=10090 GN=Ncstn PE=1 SV=3	Ncstn	K.[+229.16293].IYIPLN[+1881.68720]K[+229.16293].T	IYIPLNK	231205_OE_RK_PA_TMT_HILIC	26905	52.926	2.4e-06	1067.51	3	-9.47	552.2	PA	26074.5	24235.1	25738.6	37286.8	12453.7	32913.6	32896.7	32998.4	32583.9	30183.9	44416.3	25157.7	32315.3	287365	33329	Complex/hybrid	2	1	2	NeuAc	P57716_HexNAc(4)Hex(3)Fuc(2)NeuAc(1)	P57716_44	P57716_44_HexNAc(4)Hex(3)Fuc(2)NeuAc(1)_PA		Yes	Yes	Yes	Yes	Yes	Yes	Yes
P57716_44_HexNAc(2)Hex(9)	P57716	44	HexNAc(2)Hex(9)	2	9				>sp|P57716|NICA_MOUSE Nicastrin OS=Mus musculus OX=10090 GN=Ncstn PE=1 SV=3	Ncstn	K.[+229.16293].IYIPLN[+1864.63416]K[+229.16293].T	IYIPLNK	231205_OE_RK_PA_TMT_HILIC	26884	52.8857	2.7e-10	1061.83	3	-1.56	661.6	PA	40785.2	36143.2	40024.8	50168.1	14825.4	47419.1	50429.5	47629	52148	48614.5	71004.1	36389.3	49248	428187	33330	Oligomannose	0	0	0	None	P57716_HexNAc(2)Hex(9)	P57716_44	P57716_44_HexNAc(2)Hex(9)_PA		Yes	Yes	Yes	Yes	Yes	Yes	Yes
P57716_44_HexNAc(2)Hex(8)	P57716	44	HexNAc(2)Hex(8)	2	8				>sp|P57716|NICA_MOUSE Nicastrin OS=Mus musculus OX=10090 GN=Ncstn PE=1 SV=3	Ncstn	K.[+229.16293].IYIPLN[+1702.58133]K[+229.16293].T	IYIPLNK	231205_OE_RK_PA_TMT_HILIC	26939	52.9884	1.8e-10	1007.81	3	-1.25	671.8	PA	41638.8	45301.3	49049.6	46557.6	10442.9	44734.5	40590.3	45596.4	43903.1	39935.3	50401.9	38598	42951.9	407750	33331	Oligomannose	0	0	0	None	P57716_HexNAc(2)Hex(8)	P57716_44	P57716_44_HexNAc(2)Hex(8)_PA		Yes	Yes	Yes	Yes	Yes	Yes	Yes
P57716_434_HexNAc(2)Hex(8)	P57716	434	HexNAc(2)Hex(8)	2	8				>sp|P57716|NICA_MOUSE Nicastrin OS=Mus musculus OX=10090 GN=Ncstn PE=1 SV=3	Ncstn	R.[+229.16293].N[+1702.58133]ISGVVLADHSGSFHNR.Y	NISGVVLADHSGSFHNR	231205_OE_RK_PA_TMT_HILIC	18901	37.743	5.8e-07	936.168	4	1.58	470.9	PA	2495.17	4510.94	3755.42	2301.32	1676.01	2760.84	1918.08	3405.6	3835.91	2423.95	9559.42	2947.77	2868.88	29083.2	33332	Oligomannose	0	0	0	None	P57716_HexNAc(2)Hex(8)	P57716_434	P57716_434_HexNAc(2)Hex(8)_PA		Yes	Yes	Yes	Yes	Yes	Yes	Yes
P57716_434_HexNAc(2)Hex(7)	P57716	434	HexNAc(2)Hex(7)	2	7				>sp|P57716|NICA_MOUSE Nicastrin OS=Mus musculus OX=10090 GN=Ncstn PE=1 SV=3	Ncstn	R.[+229.16293].N[+1540.52851]ISGVVLADHSGSFHNR.Y	NISGVVLADHSGSFHNR	231205_OE_RK_PA_TMT_HILIC	18953	37.8426	3e-06	895.656	4	3.31	432.8	PA	2460.59	4558.16	4515.17	3797.77	2010.91	4142.58	4730.87	5882.37	5359.68	3867.21	9980.85	3468.52	4796.54	41325.3	33333	Oligomannose	0	0	0	None	P57716_HexNAc(2)Hex(7)	P57716_434	P57716_434_HexNAc(2)Hex(7)_PA		Yes	Yes	Yes	Yes	Yes	Yes	Yes
P57716_434_HexNAc(2)Hex(7)	P57716	434	HexNAc(2)Hex(7)	2	7				>sp|P57716|NICA_MOUSE Nicastrin OS=Mus musculus OX=10090 GN=Ncstn PE=1 SV=3	Ncstn	R.[+229.16293].N[+1540.52851]ISGVVLADHSGSFHNR.Y	NISGVVLADHSGSFHNR	231205_OE_RK_PA_TMT_HILIC	18996	37.9237	1.6e-06	895.655	4	1.67	408.7	PA	4140.61	5144.12	5345.26	7410.83	4459.81	6293.91	5517.4	6640.76	6043.44	5983.07	20256.2	5300.13	6095.72	56979.2	33334	Oligomannose	0	0	0	None	P57716_HexNAc(2)Hex(7)	P57716_434	P57716_434_HexNAc(2)Hex(7)_PA		Yes	Yes	Yes	Yes	Yes	Yes	Yes
P57716_434_HexNAc(2)Hex(6)	P57716	434	HexNAc(2)Hex(6)	2	6				>sp|P57716|NICA_MOUSE Nicastrin OS=Mus musculus OX=10090 GN=Ncstn PE=1 SV=3	Ncstn	R.[+229.16293].N[+1378.47569]ISGVVLADHSGSFHNR.Y	NISGVVLADHSGSFHNR	231205_OE_RK_PA_TMT_HILIC	19021	37.9709	6.1e-13	855.141	4	1.11	709.7	PA	2626.29	4069.31	4212.1	3898.11	0	2816.54	2119.5	3952.52	4064.86	3905.53	10932.1	2961.16	3371.79	31664.8	33335	Oligomannose	0	0	0	None	P57716_HexNAc(2)Hex(6)	P57716_434	P57716_434_HexNAc(2)Hex(6)_PA		Yes	Yes	Yes	Yes	Yes	Yes	Yes
P57716_529_HexNAc(4)Hex(3)Fuc(2)NeuAc(1)	P57716	529	HexNAc(4)Hex(3)Fuc(2)NeuAc(1)	4	3	2	1		>sp|P57716|NICA_MOUSE Nicastrin OS=Mus musculus OX=10090 GN=Ncstn PE=1 SV=3	Ncstn	R.[+229.16293].AN[+1881.68720]NSWFQSILK[+229.16293].H	ANNSWFQSILK	231205_OE_RK_PA_TMT_HILIC	31793	62.1404	3.8e-13	1216.56	3	-5.1	707.3	PA	19927.7	22107.6	24278.4	23715.4	7957.46	31760.9	13641.1	22806.1	33714.7	23973.7	54040.5	19597.3	25179.3	223883	33336	Complex/hybrid	2	1	2	NeuAc	P57716_HexNAc(4)Hex(3)Fuc(2)NeuAc(1)	P57716_529	P57716_529_HexNAc(4)Hex(3)Fuc(2)NeuAc(1)_PA		Yes	Yes	Yes	Yes	Yes	Yes	Yes
P57716_529_HexNAc(2)Hex(9)	P57716	529	HexNAc(2)Hex(9)	2	9				>sp|P57716|NICA_MOUSE Nicastrin OS=Mus musculus OX=10090 GN=Ncstn PE=1 SV=3	Ncstn	R.[+229.16293].AN[+1864.63416]NSWFQSILK[+229.16293].H	ANNSWFQSILK	231205_OE_RK_PA_TMT_HILIC	31765	62.0863	1.2e-14	1210.88	3	0.44	771.5	PA	22425.6	32633.9	22872.1	28302.4	10171.3	37187	12452	33018.9	42536.2	27118.3	67962.4	23281.1	30462.5	268718	33337	Oligomannose	0	0	0	None	P57716_HexNAc(2)Hex(9)	P57716_529	P57716_529_HexNAc(2)Hex(9)_PA		Yes	Yes	Yes	Yes	Yes	Yes	Yes
P57716_529_HexNAc(2)Hex(8)	P57716	529	HexNAc(2)Hex(8)	2	8				>sp|P57716|NICA_MOUSE Nicastrin OS=Mus musculus OX=10090 GN=Ncstn PE=1 SV=3	Ncstn	R.[+229.16293].AN[+1702.58133]NSWFQSILK[+229.16293].H	ANNSWFQSILK	231205_OE_RK_PA_TMT_HILIC	31885	62.314	1.2e-05	1156.87	3	2.13	369.3	PA	8887.86	9263.47	13047.5	14884.5	3981.29	10828.2	9380.58	11024.4	14196.5	13417.7	23542.2	10012.9	11769.5	108912	33338	Oligomannose	0	0	0	None	P57716_HexNAc(2)Hex(8)	P57716_529	P57716_529_HexNAc(2)Hex(8)_PA		Yes	Yes	Yes	Yes	Yes	Yes	Yes
Q9CQE7_241_HexNAc(2)Hex(7)	Q9CQE7	241	HexNAc(2)Hex(7)	2	7				>sp|Q9CQE7|ERGI3_MOUSE Endoplasmic reticulum-Golgi intermediate compartment protein 3 OS=Mus musculus OX=10090 GN=Ergic3 PE=1 SV=1	Ergic3	K.[+229.16293].SFQQSHVHVHDLQSFGLDNIN[+1540.52851]MTHYIK[+229.16293].H	SFQQSHVHVHDLQSFGLDNINMTHYIK	231205_OE_RK_PA_TMT_HILIC	28030	55.052	2.2e-13	866.573	6	0.68	670.9	PA	4401.76	4567.83	5409.03	5062.44	1482.26	5081.99	4586.03	4004.66	5863.57	6719.69	8370.63	4184.66	5251.19	47179.3	33339	Oligomannose	0	0	0	None	Q9CQE7_HexNAc(2)Hex(7)	Q9CQE7_241	Q9CQE7_241_HexNAc(2)Hex(7)_PA			Yes			Yes		Yes
Q9CQE7_266_HexNAc(2)Hex(9)	Q9CQE7	266	HexNAc(2)Hex(9)	2	9				>sp|Q9CQE7|ERGI3_MOUSE Endoplasmic reticulum-Golgi intermediate compartment protein 3 OS=Mus musculus OX=10090 GN=Ergic3 PE=1 SV=1	Ergic3	K.[+229.16293].HLSFGEDYPGIVNPLDHTN[+1864.63416]VTAPQASMMFQYFVK[+229.16293].V	HLSFGEDYPGIVNPLDHTNVTAPQASMMFQYFVK	231205_OE_RK_PA_TMT_HILIC	38808	75.3818	2.4e-19	1544.95	4	-0.51	950.3	PA	15887.7	14214.1	25157.9	21105.1	7505	17378.8	11211.3	17830.3	22030.2	21509.5	32533.1	16774	17992	173830	33340	Oligomannose	0	0	0	None	Q9CQE7_HexNAc(2)Hex(9)	Q9CQE7_266	Q9CQE7_266_HexNAc(2)Hex(9)_PA			Yes			Yes		Yes
Q9CQE7_266_HexNAc(2)Hex(9)	Q9CQE7	266	HexNAc(2)Hex(9)	2	9				>sp|Q9CQE7|ERGI3_MOUSE Endoplasmic reticulum-Golgi intermediate compartment protein 3 OS=Mus musculus OX=10090 GN=Ergic3 PE=1 SV=1	Ergic3	K.[+229.16293].HLSFGEDYPGIVNPLDHTN[+1864.63416]VTAPQASMMFQYFVK[+229.16293].V	HLSFGEDYPGIVNPLDHTNVTAPQASMMFQYFVK	231205_OE_RK_PA_TMT_HILIC	38787	75.342	3.5e-13	1236.16	5	-1.06	673	PA	57827.4	52639.8	85232.5	86346.2	11189.3	73975.4	31600	72234.6	64194.1	58532	56185	58647	60107.2	593771	33341	Oligomannose	0	0	0	None	Q9CQE7_HexNAc(2)Hex(9)	Q9CQE7_266	Q9CQE7_266_HexNAc(2)Hex(9)_PA			Yes			Yes		Yes
Q9CQE7_266_HexNAc(2)Hex(9)	Q9CQE7	266	HexNAc(2)Hex(9)	2	9				>sp|Q9CQE7|ERGI3_MOUSE Endoplasmic reticulum-Golgi intermediate compartment protein 3 OS=Mus musculus OX=10090 GN=Ergic3 PE=1 SV=1	Ergic3	K.[+229.16293].HLSFGEDYPGIVNPLDHTN[+1864.63416]VTAPQASMMFQYFVK[+229.16293].V	HLSFGEDYPGIVNPLDHTNVTAPQASMMFQYFVK	231205_OE_RK_PA_TMT_HILIC	38797	75.36	2.1e-12	1030.14	6	-0.43	644	PA	47133	51694.6	76828.5	70384.3	20014.5	62073.7	60981.9	56569.2	63728.5	56948.6	84661.4	53211	60060.4	566357	33342	Oligomannose	0	0	0	None	Q9CQE7_HexNAc(2)Hex(9)	Q9CQE7_266	Q9CQE7_266_HexNAc(2)Hex(9)_PA			Yes			Yes		Yes
Q9CQE7_266_HexNAc(2)Hex(9)	Q9CQE7	266	HexNAc(2)Hex(9)	2	9				>sp|Q9CQE7|ERGI3_MOUSE Endoplasmic reticulum-Golgi intermediate compartment protein 3 OS=Mus musculus OX=10090 GN=Ergic3 PE=1 SV=1	Ergic3	K.[+229.16293].HLSFGEDYPGIVNPLDHTN[+1864.63416]VTAPQASMMFQYFVK[+229.16293].V	HLSFGEDYPGIVNPLDHTNVTAPQASMMFQYFVK	231205_OE_RK_PA_TMT_HILIC	38812	75.3886	6.2e-06	1030.3	6	-1.34	338.8	PA	11881.3	9942.24	13705.3	14485.8	6736.11	12144.4	16286.1	10886.4	16068.3	15351	17873.8	11350.1	14147.2	127487	33343	Oligomannose	0	0	0	None	Q9CQE7_HexNAc(2)Hex(9)	Q9CQE7_266	Q9CQE7_266_HexNAc(2)Hex(9)_PA			Yes			Yes		Yes
Q9CQE7_266_HexNAc(2)Hex(8)	Q9CQE7	266	HexNAc(2)Hex(8)	2	8				>sp|Q9CQE7|ERGI3_MOUSE Endoplasmic reticulum-Golgi intermediate compartment protein 3 OS=Mus musculus OX=10090 GN=Ergic3 PE=1 SV=1	Ergic3	K.[+229.16293].HLSFGEDYPGIVNPLDHTN[+1702.58133]VTAPQASMMFQYFVK[+229.16293].V	HLSFGEDYPGIVNPLDHTNVTAPQASMMFQYFVK	231205_OE_RK_PA_TMT_HILIC	38809	75.3835	3.2e-21	1504.44	4	-2.05	1081.4	PA	82236.8	78274.6	88931	119584	13883.3	92344.8	42012.1	94127.2	88780.2	84771.7	75332.3	76582	80407.2	784946	33344	Oligomannose	0	0	0	None	Q9CQE7_HexNAc(2)Hex(8)	Q9CQE7_266	Q9CQE7_266_HexNAc(2)Hex(8)_PA			Yes			Yes		Yes
Q9CQE7_266_HexNAc(2)Hex(8)	Q9CQE7	266	HexNAc(2)Hex(8)	2	8				>sp|Q9CQE7|ERGI3_MOUSE Endoplasmic reticulum-Golgi intermediate compartment protein 3 OS=Mus musculus OX=10090 GN=Ergic3 PE=1 SV=1	Ergic3	K.[+229.16293].HLSFGEDYPGIVNPLDHTN[+1702.58133]VTAPQASMMFQYFVK[+229.16293].V	HLSFGEDYPGIVNPLDHTNVTAPQASMMFQYFVK	231205_OE_RK_PA_TMT_HILIC	38807	75.3801	3.6e-16	1203.75	5	-0.64	805.5	PA	73378.8	81657.3	97716.9	126085	15684	105540	49569.4	85735.2	100824	98299.9	73941.4	78904.4	87993.6	834490	33345	Oligomannose	0	0	0	None	Q9CQE7_HexNAc(2)Hex(8)	Q9CQE7_266	Q9CQE7_266_HexNAc(2)Hex(8)_PA			Yes			Yes		Yes
Q9CQE7_266_HexNAc(2)Hex(8)	Q9CQE7	266	HexNAc(2)Hex(8)	2	8				>sp|Q9CQE7|ERGI3_MOUSE Endoplasmic reticulum-Golgi intermediate compartment protein 3 OS=Mus musculus OX=10090 GN=Ergic3 PE=1 SV=1	Ergic3	K.[+229.16293].HLSFGEDYPGIVNPLDHTN[+1702.58133]VTAPQASMMFQYFVK[+229.16293].V	HLSFGEDYPGIVNPLDHTNVTAPQASMMFQYFVK	231205_OE_RK_PA_TMT_HILIC	38814	75.392	4e-14	1003.29	6	-2.42	713.5	PA	23527.6	27012.9	34521.8	41061.8	7861.91	32629.1	19641.9	30133.3	32529.4	33232.8	28489.9	26797.2	29633.3	282152	33346	Oligomannose	0	0	0	None	Q9CQE7_HexNAc(2)Hex(8)	Q9CQE7_266	Q9CQE7_266_HexNAc(2)Hex(8)_PA			Yes			Yes		Yes
Q9CQE7_266_HexNAc(2)Hex(7)	Q9CQE7	266	HexNAc(2)Hex(7)	2	7				>sp|Q9CQE7|ERGI3_MOUSE Endoplasmic reticulum-Golgi intermediate compartment protein 3 OS=Mus musculus OX=10090 GN=Ergic3 PE=1 SV=1	Ergic3	K.[+229.16293].HLSFGEDYPGIVNPLDHTN[+1540.52851]VTAPQASMMFQYFVK[+229.16293].V	HLSFGEDYPGIVNPLDHTNVTAPQASMMFQYFVK	231205_OE_RK_PA_TMT_HILIC	38866	75.4896	1.6e-17	1463.67	4	-1.85	891.3	PA	44381.4	41807.4	65168.5	64523.9	10076.7	53553.3	29652	48640.1	41131.5	52497.8	37359.2	45191.6	45094.9	451433	33347	Oligomannose	0	0	0	None	Q9CQE7_HexNAc(2)Hex(7)	Q9CQE7_266	Q9CQE7_266_HexNAc(2)Hex(7)_PA			Yes			Yes		Yes
Q9CQE7_266_HexNAc(2)Hex(7)	Q9CQE7	266	HexNAc(2)Hex(7)	2	7				>sp|Q9CQE7|ERGI3_MOUSE Endoplasmic reticulum-Golgi intermediate compartment protein 3 OS=Mus musculus OX=10090 GN=Ergic3 PE=1 SV=1	Ergic3	K.[+229.16293].HLSFGEDYPGIVNPLDHTN[+1540.52851]VTAPQASMMFQYFVK[+229.16293].V	HLSFGEDYPGIVNPLDHTNVTAPQASMMFQYFVK	231205_OE_RK_PA_TMT_HILIC	38887	75.5317	3.3e-09	1171.54	5	-1.14	476.2	PA	9354.6	10783.2	17295.4	16075.1	5717.2	12755.6	11494.6	12209	13900.2	16836.4	14236.1	11845.1	13439.2	126421	33348	Oligomannose	0	0	0	None	Q9CQE7_HexNAc(2)Hex(7)	Q9CQE7_266	Q9CQE7_266_HexNAc(2)Hex(7)_PA			Yes			Yes		Yes
Q8BLF1_270_HexNAc(2)Hex(8)	Q8BLF1	270	HexNAc(2)Hex(8)	2	8				>sp|Q8BLF1|NCEH1_MOUSE Neutral cholesterol ester hydrolase 1 OS=Mus musculus OX=10090 GN=Nceh1 PE=1 SV=1	Nceh1	R.[+229.16293].YWLDYFK[+229.16293]GNYDFVEAMIVNN[+1702.58133]HTSLDVER.A	YWLDYFKGNYDFVEAMIVNNHTSLDVER	231205_OE_RK_PA_TMT_HILIC	42258	81.9024	1.3e-21	1400.63	4	-0.51	1054.3	PA	30250.2	32911.4	63242.4	51226	12026.8	34604.9	21273.1	42476.1	33985.2	42804	52989.8	37931.3	35028.7	364800	33349	Oligomannose	0	0	0	None	Q8BLF1_HexNAc(2)Hex(8)	Q8BLF1_270	Q8BLF1_270_HexNAc(2)Hex(8)_PA		Yes	Yes
Q8BLF1_270_HexNAc(2)Hex(8)	Q8BLF1	270	HexNAc(2)Hex(8)	2	8				>sp|Q8BLF1|NCEH1_MOUSE Neutral cholesterol ester hydrolase 1 OS=Mus musculus OX=10090 GN=Nceh1 PE=1 SV=1	Nceh1	R.[+229.16293].YWLDYFK[+229.16293]GNYDFVEAMIVNN[+1702.58133]HTSLDVER.A	YWLDYFKGNYDFVEAMIVNNHTSLDVER	231205_OE_RK_PA_TMT_HILIC	42259	81.9041	2.3e-20	1120.91	5	1.85	1021.7	PA	16581.5	12881.3	29763.2	22799	7928.48	16376.5	15154.1	21119.6	19606.6	17749.3	26376.7	17990.7	18001.2	179960	33350	Oligomannose	0	0	0	None	Q8BLF1_HexNAc(2)Hex(8)	Q8BLF1_270	Q8BLF1_270_HexNAc(2)Hex(8)_PA		Yes	Yes
Q8BLF1_270_HexNAc(2)Hex(8)	Q8BLF1	270	HexNAc(2)Hex(8)	2	8				>sp|Q8BLF1|NCEH1_MOUSE Neutral cholesterol ester hydrolase 1 OS=Mus musculus OX=10090 GN=Nceh1 PE=1 SV=1	Nceh1	K.[+229.16293].GNYDFVEAM[+15.99492]IVNN[+1702.58133]HTSLDVER.A	GNYDFVEAMIVNNHTSLDVER	231205_OE_RK_PA_TMT_HILIC	30357	59.4359	8.3e-08	1093.73	4	4.41	508.6	PA	12046	15496.9	15104.3	18867.5	6747.44	20266.5	10904.2	18825.7	17191.9	14252.9	20102.8	13652.4	16288.2	149703	33351	Oligomannose	0	0	0	None	Q8BLF1_HexNAc(2)Hex(8)	Q8BLF1_270	Q8BLF1_270_HexNAc(2)Hex(8)_PA		Yes	Yes
Q8BLF1_270_HexNAc(2)Hex(8)	Q8BLF1	270	HexNAc(2)Hex(8)	2	8				>sp|Q8BLF1|NCEH1_MOUSE Neutral cholesterol ester hydrolase 1 OS=Mus musculus OX=10090 GN=Nceh1 PE=1 SV=1	Nceh1	K.[+229.16293].GNYDFVEAMIVNN[+1702.58133]HTSLDVER.A	GNYDFVEAMIVNNHTSLDVER	231205_OE_RK_PA_TMT_HILIC	30346	59.4156	1.6e-21	1089.47	4	-1.46	1059.6	PA	13722.9	19769.2	19623.8	20538.4	4451.75	22767.5	10891.4	21426.4	19923.2	14439.8	35419.5	15621.2	17889.7	167554	33352	Oligomannose	0	0	0	None	Q8BLF1_HexNAc(2)Hex(8)	Q8BLF1_270	Q8BLF1_270_HexNAc(2)Hex(8)_PA		Yes	Yes
Q8BLF1_270_HexNAc(2)Hex(8)	Q8BLF1	270	HexNAc(2)Hex(8)	2	8				>sp|Q8BLF1|NCEH1_MOUSE Neutral cholesterol ester hydrolase 1 OS=Mus musculus OX=10090 GN=Nceh1 PE=1 SV=1	Nceh1	K.[+229.16293].GNYDFVEAMIVNN[+1702.58133]HTSLDVER.A	GNYDFVEAMIVNNHTSLDVER	231205_OE_RK_PA_TMT_HILIC	30348	59.419	1.1e-17	1452.3	3	-0.55	875.3	PA	15661.8	32105.9	19431.7	24354.6	2083.49	26355.3	7902.93	24919.9	18979	13099.6	45966.6	18727.5	18251.4	184894	33353	Oligomannose	0	0	0	None	Q8BLF1_HexNAc(2)Hex(8)	Q8BLF1_270	Q8BLF1_270_HexNAc(2)Hex(8)_PA		Yes	Yes
Q9Z247_174_HexNAc(2)Hex(8)	Q9Z247	174	HexNAc(2)Hex(8)	2	8				>sp|Q9Z247|FKBP9_MOUSE Peptidyl-prolyl cis-trans isomerase FKBP9 OS=Mus musculus OX=10090 GN=Fkbp9 PE=1 SV=1	Fkbp9	R.[+229.16293].YHYN[+1702.58133]GTFLDGTLFDSSHNR.M	YHYNGTFLDGTLFDSSHNR	231205_OE_RK_PA_TMT_HILIC	26527	52.2167	1.8e-22	1044.69	4	-1.29	1132.6	PA	12905.9	10227.3	14918.4	18895.3	7713.32	17816	20930.7	18596	22424.8	17684.6	26802.1	12932	19490.4	162112	33354	Oligomannose	0	0	0	None	Q9Z247_HexNAc(2)Hex(8)	Q9Z247_174	Q9Z247_174_HexNAc(2)Hex(8)_PA			Yes
Q9Z247_174_HexNAc(2)Hex(7)	Q9Z247	174	HexNAc(2)Hex(7)	2	7				>sp|Q9Z247|FKBP9_MOUSE Peptidyl-prolyl cis-trans isomerase FKBP9 OS=Mus musculus OX=10090 GN=Fkbp9 PE=1 SV=1	Fkbp9	R.[+229.16293].YHYN[+1540.52851]GTFLDGTLFDSSHNR.M	YHYNGTFLDGTLFDSSHNR	231205_OE_RK_PA_TMT_HILIC	26608	52.3682	2.1e-19	1004.18	4	0.56	966.5	PA	24233	17934.2	21364.6	29182.3	6723.11	23959.6	15535.9	27616.6	23703.6	23417.8	20998.7	19887.4	22846.7	213671	33355	Oligomannose	0	0	0	None	Q9Z247_HexNAc(2)Hex(7)	Q9Z247_174	Q9Z247_174_HexNAc(2)Hex(7)_PA			Yes
Q9Z247_174_HexNAc(2)Hex(6)	Q9Z247	174	HexNAc(2)Hex(6)	2	6				>sp|Q9Z247|FKBP9_MOUSE Peptidyl-prolyl cis-trans isomerase FKBP9 OS=Mus musculus OX=10090 GN=Fkbp9 PE=1 SV=1	Fkbp9	R.[+229.16293].YHYN[+1378.47569]GTFLDGTLFDSSHNR.M	YHYNGTFLDGTLFDSSHNR	231205_OE_RK_PA_TMT_HILIC	26672	52.486	2.1e-12	963.668	4	0.23	640.4	PA	21834.5	21151.6	22560.2	27481.3	9352.35	23517.3	20093.3	24713.7	27140.4	25412.5	29195.1	20476	24175.4	223257	33356	Oligomannose	0	0	0	None	Q9Z247_HexNAc(2)Hex(6)	Q9Z247_174	Q9Z247_174_HexNAc(2)Hex(6)_PA			Yes
Q9Z247_397_HexNAc(2)Hex(8)	Q9Z247	397	HexNAc(2)Hex(8)	2	8				>sp|Q9Z247|FKBP9_MOUSE Peptidyl-prolyl cis-trans isomerase FKBP9 OS=Mus musculus OX=10090 GN=Fkbp9 PE=1 SV=1	Fkbp9	K.[+229.16293].YHYN[+1702.58133]ASLLDGTLLDSTWNLGK[+229.16293].T	YHYNASLLDGTLLDSTWNLGK	231205_OE_RK_PA_TMT_HILIC	35155	68.4878	1.2e-11	1515.03	3	0.39	584.4	PA	4043.16	5932.54	7865.1	8045.28	3294.91	10256	10991.8	9855.23	9070.87	9132.27	16484.8	5836.2	9861.23	78487.1	33357	Oligomannose	0	0	0	None	Q9Z247_HexNAc(2)Hex(8)	Q9Z247_397	Q9Z247_397_HexNAc(2)Hex(8)_PA			Yes
P15949_102_HexNAc(4)Hex(5)	P15949	102	HexNAc(4)Hex(5)	4	5				>sp|P15949|K1KB9_MOUSE Kallikrein 1-related peptidase b9 OS=Mus musculus OX=10090 GN=Klk1b9 PE=2 SV=1	Klk1b9	K.[+229.16293].SFLHPGYN[+1622.58161]R.S	SFLHPGYNR	231205_OE_RK_PA_TMT_HILIC	15814	31.8891	4.7e-07	981.436	3	1.5	501.5	PA	1314.33	2678.61	1871.29	1777.84	0	1603.01	3808.45	2831.84	4255.14	2436.98	29119.1	1528.42	2987.09	22577.5	33358	Complex/hybrid	2	0	0	None	P15949_HexNAc(4)Hex(5)	P15949_102	P15949_102_HexNAc(4)Hex(5)_PA	Yes					Yes
P15949_102_HexNAc(4)Hex(5)	P15949	102	HexNAc(4)Hex(5)	4	5				>sp|P15949|K1KB9_MOUSE Kallikrein 1-related peptidase b9 OS=Mus musculus OX=10090 GN=Klk1b9 PE=2 SV=1	Klk1b9	K.[+229.16293].SFLHPGYN[+1622.58161]R.S	SFLHPGYNR	231205_OE_RK_PA_TMT_HILIC	15858	31.9752	2.3e-05	736.328	4	0.98	302.6	PA	0	0	0	0	0	0	1334.42	0	887.561	0	5023.6	0	444.397	2221.98	33359	Complex/hybrid	2	0	0	None	P15949_HexNAc(4)Hex(5)	P15949_102	P15949_102_HexNAc(4)Hex(5)_PA	Yes					Yes
P15949_102_HexNAc(4)Hex(5)	P15949	102	HexNAc(4)Hex(5)	4	5				>sp|P15949|K1KB9_MOUSE Kallikrein 1-related peptidase b9 OS=Mus musculus OX=10090 GN=Klk1b9 PE=2 SV=1	Klk1b9	K.[+229.16293].SFLHPGYN[+1622.58161]R.S	SFLHPGYNR	231205_OE_RK_PA_TMT_HILIC	16025	32.2924	0.0088	981.434	3	-0.18	202.9	PA	2185.67	1947.22	1239.86	2015.81	0	1912.25	2035.03	2147.31	2985.25	1693.76	5296.25	1477.71	2154.72	18162.1	33360	Complex/hybrid	2	0	0	None	P15949_HexNAc(4)Hex(5)	P15949_102	P15949_102_HexNAc(4)Hex(5)_PA	Yes					Yes
Q9CQF9_196_HexNAc(2)Hex(8)	Q9CQF9	196	HexNAc(2)Hex(8)	2	8				>sp|Q9CQF9|PCYOX_MOUSE Prenylcysteine oxidase 1 OS=Mus musculus OX=10090 GN=Pcyox1 PE=1 SV=1	Pcyox1	R.[+229.16293].LLN[+1702.58133]QTLRENLK[+229.16293]K[+229.16293].A	LLNQTLRENLKK	231205_OE_RK_PA_TMT_HILIC	22329	44.2458	4.5e-06	965.742	4	-1.38	390.8	PA	45283.5	78760	64694.6	73489.9	22129.1	73697.4	37292.9	76144.5	72095.3	54251.6	44923.6	56871.4	62696.3	597839	33361	Oligomannose	0	0	0	None	Q9CQF9_HexNAc(2)Hex(8)	Q9CQF9_196	Q9CQF9_196_HexNAc(2)Hex(8)_PA	Yes	Yes		Yes	Yes
Q9CQF9_196_HexNAc(2)Hex(8)	Q9CQF9	196	HexNAc(2)Hex(8)	2	8				>sp|Q9CQF9|PCYOX_MOUSE Prenylcysteine oxidase 1 OS=Mus musculus OX=10090 GN=Pcyox1 PE=1 SV=1	Pcyox1	R.[+229.16293].LLN[+1702.58133]QTLRENLK[+229.16293]K[+229.16293].A	LLNQTLRENLKK	231205_OE_RK_PA_TMT_HILIC	22342	44.2745	0.0042	965.743	4	0.01	273.4	PA	18211.5	28050.7	24714.6	24182.6	8943.38	27138.8	14977.5	28270.5	25625.9	21748.2	15889.4	20820.6	23552.2	221864	33362	Oligomannose	0	0	0	None	Q9CQF9_HexNAc(2)Hex(8)	Q9CQF9_196	Q9CQF9_196_HexNAc(2)Hex(8)_PA	Yes	Yes		Yes	Yes
Q9CQF9_323_HexNAc(2)Hex(8)	Q9CQF9	323	HexNAc(2)Hex(8)	2	8				>sp|Q9CQF9|PCYOX_MOUSE Prenylcysteine oxidase 1 OS=Mus musculus OX=10090 GN=Pcyox1 PE=1 SV=1	Pcyox1	R.[+229.16293].K[+229.16293]MSN[+1702.58133]ITFR.N	KMSNITFR	231205_OE_RK_PA_TMT_HILIC	18023	36.0768	0.0021	1053.15	3	0.93	288.6	PA	9024.3	8590.88	12409.9	12150.9	4255.14	8525.07	10684.5	12769.4	15103.2	10260.9	19756	9286.22	11468.6	103774	33363	Oligomannose	0	0	0	None	Q9CQF9_HexNAc(2)Hex(8)	Q9CQF9_323	Q9CQF9_323_HexNAc(2)Hex(8)_PA	Yes	Yes		Yes	Yes
Q9CQF9_323_HexNAc(2)Hex(6)	Q9CQF9	323	HexNAc(2)Hex(6)	2	6				>sp|Q9CQF9|PCYOX_MOUSE Prenylcysteine oxidase 1 OS=Mus musculus OX=10090 GN=Pcyox1 PE=1 SV=1	Pcyox1	R.[+229.16293].K[+229.16293]M[+15.99492]SN[+1378.47569]ITFR.N	KMSNITFR	231205_OE_RK_PA_TMT_HILIC	14425	29.2448	0.0056	950.447	3	0.09	234.8	PA	3297.19	1560.31	3173.12	3759.46	1007.22	2629.62	3515.94	2458.52	4686.71	2329.65	5734.8	2559.46	3124.09	28417.7	33364	Oligomannose	0	0	0	None	Q9CQF9_HexNAc(2)Hex(6)	Q9CQF9_323	Q9CQF9_323_HexNAc(2)Hex(6)_PA	Yes	Yes		Yes	Yes
Q9CQF9_323_HexNAc(2)Hex(6)	Q9CQF9	323	HexNAc(2)Hex(6)	2	6				>sp|Q9CQF9|PCYOX_MOUSE Prenylcysteine oxidase 1 OS=Mus musculus OX=10090 GN=Pcyox1 PE=1 SV=1	Pcyox1	K.[+229.16293].MSN[+1378.47569]ITFR.N	MSNITFR	231205_OE_RK_PA_TMT_HILIC	19366	38.6212	0.0079	1238.54	2	-0.41	227.9	PA	3844.47	4156.75	3174.05	5488.41	2061.23	5159.73	4603.44	6044.74	8445.61	3755.36	19582.9	3744.98	5601.78	46733.8	33365	Oligomannose	0	0	0	None	Q9CQF9_HexNAc(2)Hex(6)	Q9CQF9_323	Q9CQF9_323_HexNAc(2)Hex(6)_PA	Yes	Yes		Yes	Yes
Q9CQF9_353_HexNAc(6)Hex(4)	Q9CQF9	353	HexNAc(6)Hex(4)	6	4				>sp|Q9CQF9|PCYOX_MOUSE Prenylcysteine oxidase 1 OS=Mus musculus OX=10090 GN=Pcyox1 PE=1 SV=1	Pcyox1	R.[+229.16293].NFDPPIEEFN[+0.98402]DPYQQLVTTFIK[+229.16293]GELN[+1866.68753]STLFSSRPK[+229.16293].D	NFDPPIEEFNDPYQQLVTTFIKGELNSTLFSSRPK	231205_OE_RK_PA_TMT_HILIC	46259	89.4916	7e-07	1326.44	5	-6.28	410.1	PA	5539.07	6755.25	12083.9	9980.38	2577.32	6580.54	7852.59	6557.36	9708.23	9456.3	10618.6	7387.19	8031	77090.9	33366	Complex/hybrid	≥3	0	0	None	Q9CQF9_HexNAc(6)Hex(4)	Q9CQF9_353	Q9CQF9_353_HexNAc(6)Hex(4)_PA	Yes	Yes		Yes	Yes
Q9CQF9_353_HexNAc(2)Hex(9)	Q9CQF9	353	HexNAc(2)Hex(9)	2	9				>sp|Q9CQF9|PCYOX_MOUSE Prenylcysteine oxidase 1 OS=Mus musculus OX=10090 GN=Pcyox1 PE=1 SV=1	Pcyox1	R.[+229.16293].NFDPPIEEFNDPYQQLVTTFIK[+229.16293]GELN[+1864.63416]STLFSSRPK[+229.16293].D	NFDPPIEEFNDPYQQLVTTFIKGELNSTLFSSRPK	231205_OE_RK_PA_TMT_HILIC	46231	89.4375	2.5e-12	1325.84	5	-1.81	604.1	PA	21153.9	19694.3	32870.4	38831.1	9967.47	27496.5	30716.3	28284.8	44862.1	32173.4	39399.3	24503.4	32706.6	286050	33367	Oligomannose	0	0	0	None	Q9CQF9_HexNAc(2)Hex(9)	Q9CQF9_353	Q9CQF9_353_HexNAc(2)Hex(9)_PA	Yes	Yes		Yes	Yes
Q9CQF9_353_HexNAc(6)Hex(3)	Q9CQF9	353	HexNAc(6)Hex(3)	6	3				>sp|Q9CQF9|PCYOX_MOUSE Prenylcysteine oxidase 1 OS=Mus musculus OX=10090 GN=Pcyox1 PE=1 SV=1	Pcyox1	R.[+229.16293].NFDPPIEEFNDPYQQLVTTFIK[+229.16293]GELN[+1704.63471]STLFSSRPK[+229.16293].D	NFDPPIEEFNDPYQQLVTTFIKGELNSTLFSSRPK	231205_OE_RK_PA_TMT_HILIC	46262	89.4967	1.3e-06	1078.2	6	-3.39	341.9	PA	9289.03	6443.35	15062.9	16909.2	7804.4	11542.4	14587.3	12036	17325.2	12301.1	21184.3	11101.8	13558.4	123301	33368	Complex/hybrid	≥3	0	0	None	Q9CQF9_HexNAc(6)Hex(3)	Q9CQF9_353	Q9CQF9_353_HexNAc(6)Hex(3)_PA	Yes	Yes		Yes	Yes
Q9CQF9_353_HexNAc(2)Hex(9)	Q9CQF9	353	HexNAc(2)Hex(9)	2	9				>sp|Q9CQF9|PCYOX_MOUSE Prenylcysteine oxidase 1 OS=Mus musculus OX=10090 GN=Pcyox1 PE=1 SV=1	Pcyox1	K.[+229.16293].GELN[+1864.63416]STLFSSRPK[+229.16293].D	GELNSTLFSSRPK	231205_OE_RK_PA_TMT_HILIC	21568	42.8082	1.8e-09	940.434	4	0.57	633.8	PA	7510.14	12024.2	7516.42	10527	3719.28	10418.5	8749.48	7868.55	15733.3	9664.09	35988.3	8259.41	10486.8	93730.9	33369	Oligomannose	0	0	0	None	Q9CQF9_HexNAc(2)Hex(9)	Q9CQF9_353	Q9CQF9_353_HexNAc(2)Hex(9)_PA	Yes	Yes		Yes	Yes
Q9CQF9_353_HexNAc(2)Hex(9)	Q9CQF9	353	HexNAc(2)Hex(9)	2	9				>sp|Q9CQF9|PCYOX_MOUSE Prenylcysteine oxidase 1 OS=Mus musculus OX=10090 GN=Pcyox1 PE=1 SV=1	Pcyox1	K.[+229.16293].GELN[+1864.63416]STLFSSRPK[+229.16293].D	GELNSTLFSSRPK	231205_OE_RK_PA_TMT_HILIC	21557	42.7863	3.4e-10	1253.58	3	1.6	628.9	PA	7220.36	20153.3	6695.86	16404.9	6368.85	20314.7	17413.1	7349.86	31481.7	13501.8	86827.4	11368.6	18012.2	146904	33370	Oligomannose	0	0	0	None	Q9CQF9_HexNAc(2)Hex(9)	Q9CQF9_353	Q9CQF9_353_HexNAc(2)Hex(9)_PA	Yes	Yes		Yes	Yes
Q9CQF9_353_HexNAc(2)Hex(8)	Q9CQF9	353	HexNAc(2)Hex(8)	2	8				>sp|Q9CQF9|PCYOX_MOUSE Prenylcysteine oxidase 1 OS=Mus musculus OX=10090 GN=Pcyox1 PE=1 SV=1	Pcyox1	K.[+229.16293].GELN[+1702.58133]STLFSSRPK[+229.16293].D	GELNSTLFSSRPK	231205_OE_RK_PA_TMT_HILIC	21597	42.8621	6.1e-08	1199.56	3	-1.26	574.9	PA	13556.4	38654.4	16170.7	21654	4136.96	39188.4	13546.9	17755.5	30567.7	20358.9	66899.1	18834.5	24283.5	215590	33371	Oligomannose	0	0	0	None	Q9CQF9_HexNAc(2)Hex(8)	Q9CQF9_353	Q9CQF9_353_HexNAc(2)Hex(8)_PA	Yes	Yes		Yes	Yes
Q9CQF9_353_HexNAc(2)Hex(7)	Q9CQF9	353	HexNAc(2)Hex(7)	2	7				>sp|Q9CQF9|PCYOX_MOUSE Prenylcysteine oxidase 1 OS=Mus musculus OX=10090 GN=Pcyox1 PE=1 SV=1	Pcyox1	K.[+229.16293].GELN[+1540.52851]STLFSSRPK[+229.16293].D	GELNSTLFSSRPK	231205_OE_RK_PA_TMT_HILIC	21651	42.965	4.3e-10	1145.54	3	1.35	634.4	PA	7604.87	29023.4	10477.2	11252.9	2832.25	23675.3	9725.59	15000.1	16120.9	12875.9	29763.7	12238.1	15479.6	138588	33372	Oligomannose	0	0	0	None	Q9CQF9_HexNAc(2)Hex(7)	Q9CQF9_353	Q9CQF9_353_HexNAc(2)Hex(7)_PA	Yes	Yes		Yes	Yes
Q9CQF9_353_HexNAc(2)Hex(7)	Q9CQF9	353	HexNAc(2)Hex(7)	2	7				>sp|Q9CQF9|PCYOX_MOUSE Prenylcysteine oxidase 1 OS=Mus musculus OX=10090 GN=Pcyox1 PE=1 SV=1	Pcyox1	K.[+229.16293].GELN[+1540.52851]STLFSSRPK[+229.16293].D	GELNSTLFSSRPK	231205_OE_RK_PA_TMT_HILIC	21655	42.9718	4.8e-07	859.409	4	1.5	574.7	PA	7352.91	9035.41	6273.05	10019.8	4074.9	13183.1	9032.61	7435.01	11320.9	5988.79	12518.7	7351.21	9392.08	83716.5	33373	Oligomannose	0	0	0	None	Q9CQF9_HexNAc(2)Hex(7)	Q9CQF9_353	Q9CQF9_353_HexNAc(2)Hex(7)_PA	Yes	Yes		Yes	Yes
Q9CQF9_353_HexNAc(2)Hex(6)	Q9CQF9	353	HexNAc(2)Hex(6)	2	6				>sp|Q9CQF9|PCYOX_MOUSE Prenylcysteine oxidase 1 OS=Mus musculus OX=10090 GN=Pcyox1 PE=1 SV=1	Pcyox1	K.[+229.16293].GELN[+1378.47569]STLFSSRPK[+229.16293].D	GELNSTLFSSRPK	231205_OE_RK_PA_TMT_HILIC	21773	43.1942	0.00013	1091.52	3	-2.14	339.7	PA	8098.75	9326.61	10716.4	11842.7	3992.66	10927.8	8497.91	11501.3	13200.1	9355.93	20395.5	8795.42	10696.6	97460.3	33374	Oligomannose	0	0	0	None	Q9CQF9_HexNAc(2)Hex(6)	Q9CQF9_353	Q9CQF9_353_HexNAc(2)Hex(6)_PA	Yes	Yes		Yes	Yes
Q3UUQ7_558_HexNAc(2)Hex(9)	Q3UUQ7	558	HexNAc(2)Hex(9)	2	9				>sp|Q3UUQ7|PGAP1_MOUSE GPI inositol-deacylase OS=Mus musculus OX=10090 GN=Pgap1 PE=1 SV=3	Pgap1	K.[+229.16293].LHVAQPEN[+1864.63416]DSHVALLK[+229.16293].M	LHVAQPENDSHVALLK	231205_OE_RK_PA_TMT_HILIC	21117	41.953	4.5e-19	1024.23	4	-1.13	969.1	PA	4013.5	4584.11	4584.8	5172.5	2635.51	5989.54	8754.29	7098.74	8736.15	7285.7	17117	4198.09	7572.88	58854.9	33375	Oligomannose	0	0	0	None	Q3UUQ7_HexNAc(2)Hex(9)	Q3UUQ7_558	Q3UUQ7_558_HexNAc(2)Hex(9)_PA			Yes
Q3UUQ7_558_HexNAc(2)Hex(8)	Q3UUQ7	558	HexNAc(2)Hex(8)	2	8				>sp|Q3UUQ7|PGAP1_MOUSE GPI inositol-deacylase OS=Mus musculus OX=10090 GN=Pgap1 PE=1 SV=3	Pgap1	K.[+229.16293].LHVAQPEN[+1702.58133]DSHVALLK[+229.16293].M	LHVAQPENDSHVALLK	231205_OE_RK_PA_TMT_HILIC	21140	41.9967	5.2e-21	983.72	4	0.15	1054.6	PA	25341.2	36961	26908.3	33055.1	5394.18	47584.2	20133.5	39713.1	29572.6	28374.1	38769.1	25532	33075.5	293037	33376	Oligomannose	0	0	0	None	Q3UUQ7_HexNAc(2)Hex(8)	Q3UUQ7_558	Q3UUQ7_558_HexNAc(2)Hex(8)_PA			Yes
Q3UUQ7_558_HexNAc(2)Hex(8)	Q3UUQ7	558	HexNAc(2)Hex(8)	2	8				>sp|Q3UUQ7|PGAP1_MOUSE GPI inositol-deacylase OS=Mus musculus OX=10090 GN=Pgap1 PE=1 SV=3	Pgap1	K.[+229.16293].LHVAQPEN[+1702.58133]DSHVALLK[+229.16293].M	LHVAQPENDSHVALLK	231205_OE_RK_PA_TMT_HILIC	21162	42.0355	8.5e-06	787.179	5	1.87	374	PA	1069.66	3140.74	2573.43	3626.24	0	2881.78	1888.58	3003.01	1663.25	3596.76	2388.19	2082.01	2606.68	23443.5	33377	Oligomannose	0	0	0	None	Q3UUQ7_HexNAc(2)Hex(8)	Q3UUQ7_558	Q3UUQ7_558_HexNAc(2)Hex(8)_PA			Yes
Q3UUQ7_558_HexNAc(2)Hex(7)	Q3UUQ7	558	HexNAc(2)Hex(7)	2	7				>sp|Q3UUQ7|PGAP1_MOUSE GPI inositol-deacylase OS=Mus musculus OX=10090 GN=Pgap1 PE=1 SV=3	Pgap1	K.[+229.16293].LHVAQPEN[+1540.52851]DSHVALLK[+229.16293].M	LHVAQPENDSHVALLK	231205_OE_RK_PA_TMT_HILIC	21199	42.1082	5.2e-19	943.207	4	0.83	982.4	PA	11698.9	14436.2	12981.8	13399.5	3498.02	17539.8	10290.8	13347.8	18525.7	16483	12070.4	11202.9	15237.4	132201	33378	Oligomannose	0	0	0	None	Q3UUQ7_HexNAc(2)Hex(7)	Q3UUQ7_558	Q3UUQ7_558_HexNAc(2)Hex(7)_PA			Yes
Q61490_95_HexNAc(8)Hex(3)	Q61490	95	HexNAc(8)Hex(3)	8	3				>sp|Q61490|CD166_MOUSE CD166 antigen OS=Mus musculus OX=10090 GN=Alcam PE=1 SV=3	Alcam	R.[+229.16293].LSLSEN[+2110.79345]YTLSIANAK[+229.16293].I	LSLSENYTLSIANAK	231205_OE_RK_PA_TMT_HILIC	29106	57.0792	1.3e-14	1397.99	3	-7.29	762.4	PA	9985.75	16517.9	11731.4	14728.8	3135.2	19181.7	4401.42	14464.3	11744.1	10576.6	9506.29	11219.8	12073.6	116467	33379	Complex/hybrid	≥3	0	0	None	Q61490_HexNAc(8)Hex(3)	Q61490_95	Q61490_95_HexNAc(8)Hex(3)_PA		Yes
Q61490_95_HexNAc(4)Hex(6)NeuGc(1)	Q61490	95	HexNAc(4)Hex(6)NeuGc(1)	4	6			1	>sp|Q61490|CD166_MOUSE CD166 antigen OS=Mus musculus OX=10090 GN=Alcam PE=1 SV=3	Alcam	R.[+229.16293].LSLSEN[+2091.72476]YTLSIANAK[+229.16293].I	LSLSENYTLSIANAK	231205_OE_RK_PA_TMT_HILIC	29114	57.0927	7.3e-17	1044.24	4	3.05	878.1	PA	37577.8	47172.4	42301.6	40184.4	9051.17	54670.7	20754.9	47365.9	35325.9	35945.2	30589.8	35257.5	38812.5	370350	33380	Complex/hybrid	2	1	0	NeuGc	Q61490_HexNAc(4)Hex(6)NeuGc(1)	Q61490_95	Q61490_95_HexNAc(4)Hex(6)NeuGc(1)_PA		Yes
Q61490_95_HexNAc(4)Hex(6)NeuGc(1)	Q61490	95	HexNAc(4)Hex(6)NeuGc(1)	4	6			1	>sp|Q61490|CD166_MOUSE CD166 antigen OS=Mus musculus OX=10090 GN=Alcam PE=1 SV=3	Alcam	R.[+229.16293].LSLSEN[+2091.72476]YTLSIANAK[+229.16293].I	LSLSENYTLSIANAK	231205_OE_RK_PA_TMT_HILIC	29103	57.0741	7.6e-16	1392.31	3	0.36	840.4	PA	22640	26641	20210.2	25503.8	2662.43	29526.3	6555.33	32783.7	17393.5	18934.2	9225.92	19531.5	21038.6	202850	33381	Complex/hybrid	2	1	0	NeuGc	Q61490_HexNAc(4)Hex(6)NeuGc(1)	Q61490_95	Q61490_95_HexNAc(4)Hex(6)NeuGc(1)_PA		Yes
Q61490_167_HexNAc(4)Hex(7)Fuc(1)	Q61490	167	HexNAc(4)Hex(7)Fuc(1)	4	7	1			>sp|Q61490|CD166_MOUSE CD166 antigen OS=Mus musculus OX=10090 GN=Alcam PE=1 SV=3	Alcam	K.[+229.16293].K[+229.16293]LGDC[+57.02146]ISRDSYPDGN[+2092.74516]ITWYR.N	KLGDCISRDSYPDGNITWYR	231205_OE_RK_PA_TMT_HILIC	23893	47.2111	0.00086	1242.56	4	-0.66	330.1	PA	5530.91	8675.88	9751.34	9854.62	3598.46	7686.2	14229.9	7819.08	14291.2	11880.6	9050.21	7482.24	11181.4	93318.2	33382	Complex/hybrid	2	0	1	None	Q61490_HexNAc(4)Hex(7)Fuc(1)	Q61490_167	Q61490_167_HexNAc(4)Hex(7)Fuc(1)_PA		Yes
Q61490_167_HexNAc(8)Hex(3)	Q61490	167	HexNAc(8)Hex(3)	8	3				>sp|Q61490|CD166_MOUSE CD166 antigen OS=Mus musculus OX=10090 GN=Alcam PE=1 SV=3	Alcam	K.[+229.16293].LGDC[+57.02146]ISRDSYPDGN[+2110.79345]ITWYR.N	LGDCISRDSYPDGNITWYR	231205_OE_RK_PA_TMT_HILIC	25204	49.6975	0.00027	1157.5	4	-3.83	338.3	PA	11045.3	12260.6	12199.5	16160.7	2564.17	13334.4	7192.21	11748	11664.2	10279.1	18364.5	10846	10843.6	108448	33383	Complex/hybrid	≥3	0	0	None	Q61490_HexNAc(8)Hex(3)	Q61490_167	Q61490_167_HexNAc(8)Hex(3)_PA		Yes
Q61490_167_HexNAc(4)Hex(7)Fuc(1)	Q61490	167	HexNAc(4)Hex(7)Fuc(1)	4	7	1			>sp|Q61490|CD166_MOUSE CD166 antigen OS=Mus musculus OX=10090 GN=Alcam PE=1 SV=3	Alcam	K.[+229.16293].LGDC[+57.02146]ISRDSYPDGN[+2092.74516]ITWYR.N	LGDCISRDSYPDGNITWYR	231205_OE_RK_PA_TMT_HILIC	25223	49.7364	3.8e-07	1537.32	3	2.59	400.1	PA	3821.09	4986.78	4246.19	3993.59	1016.36	5435.47	2448.24	4360.58	3503.73	3494.29	3400.85	3612.8	3848.46	37306.3	33384	Complex/hybrid	2	0	1	None	Q61490_HexNAc(4)Hex(7)Fuc(1)	Q61490_167	Q61490_167_HexNAc(4)Hex(7)Fuc(1)_PA		Yes
Q61490_167_HexNAc(4)Hex(7)Fuc(1)	Q61490	167	HexNAc(4)Hex(7)Fuc(1)	4	7	1			>sp|Q61490|CD166_MOUSE CD166 antigen OS=Mus musculus OX=10090 GN=Alcam PE=1 SV=3	Alcam	R.[+229.16293].DSYPDGN[+2092.74516]ITWYRN[+0.98402]GK[+229.16293].V	DSYPDGNITWYRNGK	231205_OE_RK_PA_TMT_HILIC	21201	42.1115	4.2e-06	1446.3	3	2.02	337.9	PA	2504.03	6202.86	3289.5	4837.28	1112.52	3687.43	2730.21	3976.54	4942.1	5384.42	6234.89	3589.24	4144.14	38666.9	33385	Complex/hybrid	2	0	1	None	Q61490_HexNAc(4)Hex(7)Fuc(1)	Q61490_167	Q61490_167_HexNAc(4)Hex(7)Fuc(1)_PA		Yes
Q61490_306_HexNAc(4)Hex(7)Fuc(1)	Q61490	306	HexNAc(4)Hex(7)Fuc(1)	4	7	1			>sp|Q61490|CD166_MOUSE CD166 antigen OS=Mus musculus OX=10090 GN=Alcam PE=1 SV=3	Alcam	R.[+229.16293].SSNTYTLTDVRRN[+2092.74516]ATGDYK[+229.16293].C	SSNTYTLTDVRRNATGDYK	231205_OE_RK_PA_TMT_HILIC	17064	34.2577	0.0067	1178.78	4	-2.98	231.6	PA	7343.66	2918.84	11934.8	13580.5	0	4196.47	1996.46	11707.5	5277.92	8144.48	2392.58	7155.57	6264.57	67100.7	33386	Complex/hybrid	2	0	1	None	Q61490_HexNAc(4)Hex(7)Fuc(1)	Q61490_306	Q61490_306_HexNAc(4)Hex(7)Fuc(1)_PA		Yes
Q61490_480_HexNAc(8)Hex(3)	Q61490	480	HexNAc(8)Hex(3)	8	3				>sp|Q61490|CD166_MOUSE CD166 antigen OS=Mus musculus OX=10090 GN=Alcam PE=1 SV=3	Alcam	K.[+229.16293].IIISPEEN[+2110.79345]VTLTC[+57.02146]TAENQLER.T	IIISPEENVTLTCTAENQLER	231205_OE_RK_PA_TMT_HILIC	28177	55.3286	9e-07	1591.05	3	-6.05	434.9	PA	2103.28	2585.39	3364.95	2099.58	0	2477.75	2780.65	2953.76	2315.23	1434.13	3807.27	2030.64	2392.31	22114.7	33387	Complex/hybrid	≥3	0	0	None	Q61490_HexNAc(8)Hex(3)	Q61490_480	Q61490_480_HexNAc(8)Hex(3)_PA		Yes
Q61490_480_HexNAc(4)Hex(7)Fuc(1)	Q61490	480	HexNAc(4)Hex(7)Fuc(1)	4	7	1			>sp|Q61490|CD166_MOUSE CD166 antigen OS=Mus musculus OX=10090 GN=Alcam PE=1 SV=3	Alcam	K.[+229.16293].IIISPEEN[+2092.74516]VTLTC[+57.02146]TAENQLER.T	IIISPEENVTLTCTAENQLER	231205_OE_RK_PA_TMT_HILIC	28153	55.2814	1.5e-16	1188.79	4	0.33	807	PA	6501.57	5597.51	8321.64	10353.2	2671.31	7331.2	6950.65	10900	7634.84	9073.06	9161.1	6689.06	8377.95	75335	33388	Complex/hybrid	2	0	1	None	Q61490_HexNAc(4)Hex(7)Fuc(1)	Q61490_480	Q61490_480_HexNAc(4)Hex(7)Fuc(1)_PA		Yes
Q61490_480_HexNAc(4)Hex(7)Fuc(1)	Q61490	480	HexNAc(4)Hex(7)Fuc(1)	4	7	1			>sp|Q61490|CD166_MOUSE CD166 antigen OS=Mus musculus OX=10090 GN=Alcam PE=1 SV=3	Alcam	K.[+229.16293].IIISPEEN[+2092.74516]VTLTC[+57.02146]TAENQLER.T	IIISPEENVTLTCTAENQLER	231205_OE_RK_PA_TMT_HILIC	28147	55.2695	1.6e-15	1584.71	3	-0.71	783.3	PA	3554.97	3465.57	4076.95	4228.01	0	4377.45	3019.53	4048.34	3519.35	4129.78	3050.66	3065.1	3818.89	34420	33389	Complex/hybrid	2	0	1	None	Q61490_HexNAc(4)Hex(7)Fuc(1)	Q61490_480	Q61490_480_HexNAc(4)Hex(7)Fuc(1)_PA		Yes
Q91X72_186_HexNAc(4)Hex(5)Fuc(1)NeuGc(2)	Q91X72	186	HexNAc(4)Hex(5)Fuc(1)NeuGc(2)	4	5	1		2	>sp|Q91X72|HEMO_MOUSE Hemopexin OS=Mus musculus OX=10090 GN=Hpx PE=1 SV=2	Hpx	R.[+229.16293].SWSTVGN[+2382.82018]C[+57.02146]TAALR.W	SWSTVGNCTAALR	231205_OE_RK_PA_TMT_HILIC	23215	45.9212	1.8e-05	1345.56	3	1.08	381.7	PA	3043.37	3805.55	3887.88	4251.04	0	6725.86	4268.26	4332.05	4742.48	2121.33	10062.6	2997.57	4438	37177.8	33390	Complex/hybrid	2	2	1	NeuGc	Q91X72_HexNAc(4)Hex(5)Fuc(1)NeuGc(2)	Q91X72_186	Q91X72_186_HexNAc(4)Hex(5)Fuc(1)NeuGc(2)_PA	Yes
Q91X72_186_HexNAc(4)Hex(5)Fuc(1)NeuGc(2)	Q91X72	186	HexNAc(4)Hex(5)Fuc(1)NeuGc(2)	4	5	1		2	>sp|Q91X72|HEMO_MOUSE Hemopexin OS=Mus musculus OX=10090 GN=Hpx PE=1 SV=2	Hpx	R.[+229.16293].SWSTVGN[+2382.82018]C[+57.02146]TAALR.W	SWSTVGNCTAALR	231205_OE_RK_PA_TMT_HILIC	23420	46.3127	0.00038	1345.56	3	2.26	355.7	PA	5253.45	18597.1	6928.63	6384.99	1370.11	12466.8	5778.99	6706.99	8739.32	10168.5	8451.62	7706.86	8772.11	82394.9	33391	Complex/hybrid	2	2	1	NeuGc	Q91X72_HexNAc(4)Hex(5)Fuc(1)NeuGc(2)	Q91X72_186	Q91X72_186_HexNAc(4)Hex(5)Fuc(1)NeuGc(2)_PA	Yes
Q91X72_186_HexNAc(4)Hex(5)Fuc(1)NeuGc(2)	Q91X72	186	HexNAc(4)Hex(5)Fuc(1)NeuGc(2)	4	5	1		2	>sp|Q91X72|HEMO_MOUSE Hemopexin OS=Mus musculus OX=10090 GN=Hpx PE=1 SV=2	Hpx	R.[+229.16293].SWSTVGN[+2382.82018]C[+57.02146]TAALR.W	SWSTVGNCTAALR	231205_OE_RK_PA_TMT_HILIC	22594	44.7496	0.006	1345.55	3	-3.82	279.5	PA	1488.91	2304.65	2901.21	2916.67	0	2941.12	3370.17	1902.33	3509.54	1286.42	7882.5	1922.29	2601.92	22621	33392	Complex/hybrid	2	2	1	NeuGc	Q91X72_HexNAc(4)Hex(5)Fuc(1)NeuGc(2)	Q91X72_186	Q91X72_186_HexNAc(4)Hex(5)Fuc(1)NeuGc(2)_PA	Yes
Q91X72_186_HexNAc(4)Hex(6)Fuc(1)NeuGc(1)	Q91X72	186	HexNAc(4)Hex(6)Fuc(1)NeuGc(1)	4	6	1		1	>sp|Q91X72|HEMO_MOUSE Hemopexin OS=Mus musculus OX=10090 GN=Hpx PE=1 SV=2	Hpx	R.[+229.16293].SWSTVGN[+2237.78267]C[+57.02146]TAALR.W	SWSTVGNCTAALR	231205_OE_RK_PA_TMT_HILIC	23030	45.5718	2.4e-05	1297.21	3	-6.12	359.7	PA	19347.5	27137.1	22520.2	24001.6	5485.6	30624.8	7645.92	33176	13780.8	16196.9	18739.3	19698.4	20284.9	199917	33393	Complex/hybrid	2	1	1	NeuGc	Q91X72_HexNAc(4)Hex(6)Fuc(1)NeuGc(1)	Q91X72_186	Q91X72_186_HexNAc(4)Hex(6)Fuc(1)NeuGc(1)_PA	Yes
Q91X72_186_HexNAc(4)Hex(6)Fuc(1)NeuGc(1)	Q91X72	186	HexNAc(4)Hex(6)Fuc(1)NeuGc(1)	4	6	1		1	>sp|Q91X72|HEMO_MOUSE Hemopexin OS=Mus musculus OX=10090 GN=Hpx PE=1 SV=2	Hpx	R.[+229.16293].SWSTVGN[+2237.78267]C[+57.02146]TAALR.W	SWSTVGNCTAALR	231205_OE_RK_PA_TMT_HILIC	23797	47.0274	0.0044	1297.21	3	-3.23	265	PA	6363.47	6625.37	9310.36	9825.06	1982.16	10074.7	5315.6	8956.63	9253.95	7313.67	11015.1	6821.28	8182.91	75021	33394	Complex/hybrid	2	1	1	NeuGc	Q91X72_HexNAc(4)Hex(6)Fuc(1)NeuGc(1)	Q91X72_186	Q91X72_186_HexNAc(4)Hex(6)Fuc(1)NeuGc(1)_PA	Yes
Q91X72_186_HexNAc(4)Hex(5)NeuGc(2)	Q91X72	186	HexNAc(4)Hex(5)NeuGc(2)	4	5			2	>sp|Q91X72|HEMO_MOUSE Hemopexin OS=Mus musculus OX=10090 GN=Hpx PE=1 SV=2	Hpx	R.[+229.16293].SWSTVGN[+2236.76227]C[+57.02146]TAALR.W	SWSTVGNCTAALR	231205_OE_RK_PA_TMT_HILIC	22563	44.6923	8.7e-10	1296.87	3	0.32	614.8	PA	6201.5	5395.22	6325.63	8260.97	2989.6	6230.49	4919.91	6274.74	4750.55	3827.25	15788.5	5834.58	5200.59	55175.9	33395	Complex/hybrid	2	2	0	NeuGc	Q91X72_HexNAc(4)Hex(5)NeuGc(2)	Q91X72_186	Q91X72_186_HexNAc(4)Hex(5)NeuGc(2)_PA	Yes
Q91X72_186_HexNAc(4)Hex(5)NeuGc(2)	Q91X72	186	HexNAc(4)Hex(5)NeuGc(2)	4	5			2	>sp|Q91X72|HEMO_MOUSE Hemopexin OS=Mus musculus OX=10090 GN=Hpx PE=1 SV=2	Hpx	R.[+229.16293].SWSTVGN[+2236.76227]C[+57.02146]TAALR.W	SWSTVGNCTAALR	231205_OE_RK_PA_TMT_HILIC	23229	45.9481	4.8e-09	1296.87	3	0.41	585.9	PA	4818.19	8675.04	7295.44	7737.01	5064.56	13567.4	7210	6416.19	10362.3	7865.37	23719.2	6718.05	9084.24	79011.4	33396	Complex/hybrid	2	2	0	NeuGc	Q91X72_HexNAc(4)Hex(5)NeuGc(2)	Q91X72_186	Q91X72_186_HexNAc(4)Hex(5)NeuGc(2)_PA	Yes
Q91X72_186_HexNAc(4)Hex(5)NeuGc(2)	Q91X72	186	HexNAc(4)Hex(5)NeuGc(2)	4	5			2	>sp|Q91X72|HEMO_MOUSE Hemopexin OS=Mus musculus OX=10090 GN=Hpx PE=1 SV=2	Hpx	R.[+229.16293].SWSTVGN[+2236.76227]C[+57.02146]TAALR.W	SWSTVGNCTAALR	231205_OE_RK_PA_TMT_HILIC	22617	44.7934	5.8e-07	1296.88	3	1.82	517.2	PA	5297.48	5063.89	4789.62	6584.22	4584.72	7014.66	4836.26	5701.95	6183.7	5181.83	16173.8	5263.98	5783.68	55238.3	33397	Complex/hybrid	2	2	0	NeuGc	Q91X72_HexNAc(4)Hex(5)NeuGc(2)	Q91X72_186	Q91X72_186_HexNAc(4)Hex(5)NeuGc(2)_PA	Yes
Q91X72_186_HexNAc(4)Hex(5)NeuGc(2)	Q91X72	186	HexNAc(4)Hex(5)NeuGc(2)	4	5			2	>sp|Q91X72|HEMO_MOUSE Hemopexin OS=Mus musculus OX=10090 GN=Hpx PE=1 SV=2	Hpx	R.[+229.16293].SWSTVGN[+2236.76227]C[+57.02146]TAALR.W	SWSTVGNCTAALR	231205_OE_RK_PA_TMT_HILIC	22807	45.1504	4.4e-06	1296.87	3	-4.77	456.3	PA	9753.31	7934.11	11017.9	11691.1	3807.26	11265.7	6512.32	13014.5	11822.4	8898.48	17454.3	8840.72	10302.7	95717	33398	Complex/hybrid	2	2	0	NeuGc	Q91X72_HexNAc(4)Hex(5)NeuGc(2)	Q91X72_186	Q91X72_186_HexNAc(4)Hex(5)NeuGc(2)_PA	Yes
Q91X72_186_HexNAc(4)Hex(5)NeuGc(2)	Q91X72	186	HexNAc(4)Hex(5)NeuGc(2)	4	5			2	>sp|Q91X72|HEMO_MOUSE Hemopexin OS=Mus musculus OX=10090 GN=Hpx PE=1 SV=2	Hpx	R.[+229.16293].SWSTVGN[+2236.76227]C[+57.02146]TAALR.W	SWSTVGNCTAALR	231205_OE_RK_PA_TMT_HILIC	23410	46.2958	3.3e-06	1296.87	3	0.5	414.6	PA	17183.9	11832.1	18235.8	19900.2	5938.02	18460.9	6272.12	18453.8	16012.7	13610.7	25171.7	14618	14562	145900	33399	Complex/hybrid	2	2	0	NeuGc	Q91X72_HexNAc(4)Hex(5)NeuGc(2)	Q91X72_186	Q91X72_186_HexNAc(4)Hex(5)NeuGc(2)_PA	Yes
Q91X72_186_HexNAc(4)Hex(5)NeuGc(2)	Q91X72	186	HexNAc(4)Hex(5)NeuGc(2)	4	5			2	>sp|Q91X72|HEMO_MOUSE Hemopexin OS=Mus musculus OX=10090 GN=Hpx PE=1 SV=2	Hpx	R.[+229.16293].SWSTVGN[+2236.76227]C[+57.02146]TAALR.W	SWSTVGNCTAALR	231205_OE_RK_PA_TMT_HILIC	23365	46.208	0.008	972.91	4	3.37	247	PA	15309.1	14823.7	19116.9	20449.3	3446.45	22759.3	8436.81	22274.6	13285.4	14342.1	18300.8	14629.1	16219.6	154244	33400	Complex/hybrid	2	2	0	NeuGc	Q91X72_HexNAc(4)Hex(5)NeuGc(2)	Q91X72_186	Q91X72_186_HexNAc(4)Hex(5)NeuGc(2)_PA	Yes
Q91X72_186_HexNAc(4)Hex(6)Fuc(2)	Q91X72	186	HexNAc(4)Hex(6)Fuc(2)	4	6	2			>sp|Q91X72|HEMO_MOUSE Hemopexin OS=Mus musculus OX=10090 GN=Hpx PE=1 SV=2	Hpx	R.[+229.16293].SWSTVGN[+2076.75025]C[+57.02146]TAALR.W	SWSTVGNCTAALR	231205_OE_RK_PA_TMT_HILIC	21817	43.2787	0.0041	932.9	4	-3.93	277.5	PA	4326.37	5889.03	5386.69	7102.18	2772.47	7098.6	9398.8	6923.41	7191.35	6148.58	10809.7	5095.35	7352.15	62237.5	33401	Complex/hybrid	2	0	2	None	Q91X72_HexNAc(4)Hex(6)Fuc(2)	Q91X72_186	Q91X72_186_HexNAc(4)Hex(6)Fuc(2)_PA	Yes
Q91X72_186_HexNAc(4)Hex(5)Fuc(1)NeuGc(1)	Q91X72	186	HexNAc(4)Hex(5)Fuc(1)NeuGc(1)	4	5	1		1	>sp|Q91X72|HEMO_MOUSE Hemopexin OS=Mus musculus OX=10090 GN=Hpx PE=1 SV=2	Hpx	R.[+229.16293].SWSTVGN[+2075.72985]C[+57.02146]TAALR.W	SWSTVGNCTAALR	231205_OE_RK_PA_TMT_HILIC	21840	43.3242	1.8e-06	1243.19	3	-1.65	450.8	PA	4462.74	2896.45	4528.71	5452.88	3893.62	5206.34	4910.23	6936.91	9773.58	4595.5	16462.9	4246.88	6284.51	52657	33402	Complex/hybrid	2	1	1	NeuGc	Q91X72_HexNAc(4)Hex(5)Fuc(1)NeuGc(1)	Q91X72_186	Q91X72_186_HexNAc(4)Hex(5)Fuc(1)NeuGc(1)_PA	Yes
Q91X72_186_HexNAc(4)Hex(5)Fuc(1)NeuGc(1)	Q91X72	186	HexNAc(4)Hex(5)Fuc(1)NeuGc(1)	4	5	1		1	>sp|Q91X72|HEMO_MOUSE Hemopexin OS=Mus musculus OX=10090 GN=Hpx PE=1 SV=2	Hpx	R.[+229.16293].SWSTVGN[+2075.72985]C[+57.02146]TAALR.W	SWSTVGNCTAALR	231205_OE_RK_PA_TMT_HILIC	21633	42.9297	0.00022	1243.19	3	-3.42	397.9	PA	4809.92	2976.13	3632.28	4014.23	3396.61	5253.88	5638.08	5935.29	6438.79	3996.74	11363.2	3765.83	5452.56	46091.9	33403	Complex/hybrid	2	1	1	NeuGc	Q91X72_HexNAc(4)Hex(5)Fuc(1)NeuGc(1)	Q91X72_186	Q91X72_186_HexNAc(4)Hex(5)Fuc(1)NeuGc(1)_PA	Yes
Q91X72_186_HexNAc(4)Hex(7)	Q91X72	186	HexNAc(4)Hex(7)	4	7				>sp|Q91X72|HEMO_MOUSE Hemopexin OS=Mus musculus OX=10090 GN=Hpx PE=1 SV=2	Hpx	R.[+229.16293].SWSTVGN[+1946.68725]C[+57.02146]TAALR.W	SWSTVGNCTAALR	231205_OE_RK_PA_TMT_HILIC	21897	43.4321	1.7e-06	1200.19	3	3.82	458.9	PA	5357.24	7745.83	5680.65	8044.08	5443.55	6722.18	9114.63	6362.25	9132.67	6106.32	20236.2	6454.27	7487.61	69709.4	33404	Complex/hybrid	2	0	0	None	Q91X72_HexNAc(4)Hex(7)	Q91X72_186	Q91X72_186_HexNAc(4)Hex(7)_PA	Yes
Q91X72_186_HexNAc(4)Hex(5)NeuGc(1)	Q91X72	186	HexNAc(4)Hex(5)NeuGc(1)	4	5			1	>sp|Q91X72|HEMO_MOUSE Hemopexin OS=Mus musculus OX=10090 GN=Hpx PE=1 SV=2	Hpx	R.[+229.16293].SWSTVGN[+1929.67194]C[+57.02146]TAALR.W	SWSTVGNCTAALR	231205_OE_RK_PA_TMT_HILIC	21681	43.0207	1e-07	1194.51	3	0.68	569.1	PA	7927.9	11844.8	8815.57	7160.04	5906.39	14921	5617.25	11850.3	9840.62	6242.72	20307.3	8330.94	9694.36	90126.5	33405	Complex/hybrid	2	1	0	NeuGc	Q91X72_HexNAc(4)Hex(5)NeuGc(1)	Q91X72_186	Q91X72_186_HexNAc(4)Hex(5)NeuGc(1)_PA	Yes
Q91X72_186_HexNAc(4)Hex(5)NeuGc(1)	Q91X72	186	HexNAc(4)Hex(5)NeuGc(1)	4	5			1	>sp|Q91X72|HEMO_MOUSE Hemopexin OS=Mus musculus OX=10090 GN=Hpx PE=1 SV=2	Hpx	R.[+229.16293].SWSTVGN[+1929.67194]C[+57.02146]TAALR.W	SWSTVGNCTAALR	231205_OE_RK_PA_TMT_HILIC	22024	43.6731	4.9e-07	1194.51	3	-0.34	508	PA	6824.16	6462.94	9032.41	9151.39	5817.46	8356.45	8024.44	7346.2	10245	7338.2	21954.1	7457.67	8262.06	78598.7	33406	Complex/hybrid	2	1	0	NeuGc	Q91X72_HexNAc(4)Hex(5)NeuGc(1)	Q91X72_186	Q91X72_186_HexNAc(4)Hex(5)NeuGc(1)_PA	Yes
Q91X72_186_HexNAc(4)Hex(5)NeuGc(1)	Q91X72	186	HexNAc(4)Hex(5)NeuGc(1)	4	5			1	>sp|Q91X72|HEMO_MOUSE Hemopexin OS=Mus musculus OX=10090 GN=Hpx PE=1 SV=2	Hpx	R.[+229.16293].SWSTVGN[+1929.67194]C[+57.02146]TAALR.W	SWSTVGNCTAALR	231205_OE_RK_PA_TMT_HILIC	21656	42.9735	7.8e-07	1194.51	3	0.99	497.8	PA	7383.13	13283.6	11530.1	11146.5	7038.86	14298.5	6078.44	14794.1	11599.6	6207.97	21953.6	10076.4	10595.7	103361	33407	Complex/hybrid	2	1	0	NeuGc	Q91X72_HexNAc(4)Hex(5)NeuGc(1)	Q91X72_186	Q91X72_186_HexNAc(4)Hex(5)NeuGc(1)_PA	Yes
Q91X72_186_HexNAc(4)Hex(5)NeuGc(1)	Q91X72	186	HexNAc(4)Hex(5)NeuGc(1)	4	5			1	>sp|Q91X72|HEMO_MOUSE Hemopexin OS=Mus musculus OX=10090 GN=Hpx PE=1 SV=2	Hpx	R.[+229.16293].SWSTVGN[+1929.67194]C[+57.02146]TAALR.W	SWSTVGNCTAALR	231205_OE_RK_PA_TMT_HILIC	21713	43.0797	1.5e-06	896.133	4	-1.18	442	PA	5850.71	9165.93	6104.23	6798.32	4204.39	7573.42	6723.79	12309.6	11724.8	8352.28	17078.1	6424.71	9336.77	78807.4	33408	Complex/hybrid	2	1	0	NeuGc	Q91X72_HexNAc(4)Hex(5)NeuGc(1)	Q91X72_186	Q91X72_186_HexNAc(4)Hex(5)NeuGc(1)_PA	Yes
Q91X72_186_HexNAc(4)Hex(5)NeuGc(1)	Q91X72	186	HexNAc(4)Hex(5)NeuGc(1)	4	5			1	>sp|Q91X72|HEMO_MOUSE Hemopexin OS=Mus musculus OX=10090 GN=Hpx PE=1 SV=2	Hpx	R.[+229.16293].SWSTVGN[+1929.67194]C[+57.02146]TAALR.W	SWSTVGNCTAALR	231205_OE_RK_PA_TMT_HILIC	21677	43.014	2.9e-06	896.135	4	1.28	417.1	PA	6712.65	8179.04	8770.48	7307.97	2661.05	9438.82	7152.88	10842.2	9548.01	6638.59	12144.8	6726.24	8724.09	77251.7	33409	Complex/hybrid	2	1	0	NeuGc	Q91X72_HexNAc(4)Hex(5)NeuGc(1)	Q91X72_186	Q91X72_186_HexNAc(4)Hex(5)NeuGc(1)_PA	Yes
Q91X72_186_HexNAc(4)Hex(5)NeuGc(1)	Q91X72	186	HexNAc(4)Hex(5)NeuGc(1)	4	5			1	>sp|Q91X72|HEMO_MOUSE Hemopexin OS=Mus musculus OX=10090 GN=Hpx PE=1 SV=2	Hpx	R.[+229.16293].SWSTVGN[+1929.67194]C[+57.02146]TAALR.W	SWSTVGNCTAALR	231205_OE_RK_PA_TMT_HILIC	21834	43.3141	2.9e-06	1194.51	3	-0.44	405.3	PA	50332.2	48957.9	52712.8	57214.7	16020.6	53175.6	19978.3	58053.9	41568.6	40434.9	52822.8	45047.7	42642.3	438450	33410	Complex/hybrid	2	1	0	NeuGc	Q91X72_HexNAc(4)Hex(5)NeuGc(1)	Q91X72_186	Q91X72_186_HexNAc(4)Hex(5)NeuGc(1)_PA	Yes
Q91X72_186_HexNAc(4)Hex(5)NeuGc(1)	Q91X72	186	HexNAc(4)Hex(5)NeuGc(1)	4	5			1	>sp|Q91X72|HEMO_MOUSE Hemopexin OS=Mus musculus OX=10090 GN=Hpx PE=1 SV=2	Hpx	R.[+229.16293].SWSTVGN[+1929.67194]C[+57.02146]TAALR.W	SWSTVGNCTAALR	231205_OE_RK_PA_TMT_HILIC	21863	43.3698	6.9e-06	896.133	4	-0.84	359.1	PA	15666.5	12420	14865.3	13831.2	5099.65	13738.1	9038.08	15340.3	14687.4	13805.8	14921.5	12376.5	13322	128492	33411	Complex/hybrid	2	1	0	NeuGc	Q91X72_HexNAc(4)Hex(5)NeuGc(1)	Q91X72_186	Q91X72_186_HexNAc(4)Hex(5)NeuGc(1)_PA	Yes
Q91X72_186_HexNAc(4)Hex(5)Fuc(1)	Q91X72	186	HexNAc(4)Hex(5)Fuc(1)	4	5	1			>sp|Q91X72|HEMO_MOUSE Hemopexin OS=Mus musculus OX=10090 GN=Hpx PE=1 SV=2	Hpx	R.[+229.16293].SWSTVGN[+1768.63952]C[+57.02146]TAALR.W	SWSTVGNCTAALR	231205_OE_RK_PA_TMT_HILIC	20636	41.0371	9.8e-06	1140.84	3	3.68	384.5	PA	7810.8	8464.43	3301.75	6922.6	3123.47	6526.92	6042.68	7371.54	9250.14	5865.56	21465.9	5924.61	7011.37	64679.9	33412	Complex/hybrid	2	0	1	None	Q91X72_HexNAc(4)Hex(5)Fuc(1)	Q91X72_186	Q91X72_186_HexNAc(4)Hex(5)Fuc(1)_PA	Yes
Q91X72_186_HexNAc(4)Hex(5)	Q91X72	186	HexNAc(4)Hex(5)	4	5				>sp|Q91X72|HEMO_MOUSE Hemopexin OS=Mus musculus OX=10090 GN=Hpx PE=1 SV=2	Hpx	R.[+229.16293].SWSTVGN[+1622.58161]C[+57.02146]TAALR.W	SWSTVGNCTAALR	231205_OE_RK_PA_TMT_HILIC	20662	41.0878	8.6e-12	1092.15	3	2.21	619	PA	6003.24	11315.3	7024.18	7751.94	10443.9	10129.6	12050.3	8583.04	12984.7	8492.35	29228.1	8507.71	10448	94778.5	33413	Complex/hybrid	2	0	0	None	Q91X72_HexNAc(4)Hex(5)	Q91X72_186	Q91X72_186_HexNAc(4)Hex(5)_PA	Yes
P51410_108_HexNAc(5)Hex(4)Fuc(1)	P51410	108	HexNAc(5)Hex(4)Fuc(1)	5	4	1			>sp|P51410|RL9_MOUSE Large ribosomal subunit protein uL6 OS=Mus musculus OX=10090 GN=Rpl9 PE=1 SV=2	Rpl9	R.[+229.16293].SVYAHFPINVVIQEN[+1809.66607]GSLVEIR.N	SVYAHFPINVVIQENGSLVEIR	231205_OE_RK_PA_TMT_HILIC	35496	69.1288	0.00079	905.644	5	7.72	246.7	PA	23082.1	23720.6	26165.7	33001.6	19194	23524.3	25956.1	20349.3	26098.3	25770.5	33859.8	25032.8	24339.7	246863	33414	Complex/hybrid	≥3	0	1	None	P51410_HexNAc(5)Hex(4)Fuc(1)	P51410_108	P51410_108_HexNAc(5)Hex(4)Fuc(1)_PA
P70302_171_HexNAc(4)Hex(3)Fuc(2)NeuAc(1)	P70302	171	HexNAc(4)Hex(3)Fuc(2)NeuAc(1)	4	3	2	1		>sp|P70302|STIM1_MOUSE Stromal interaction molecule 1 OS=Mus musculus OX=10090 GN=Stim1 PE=1 SV=2	Stim1	R.[+229.16293].LAVTN[+1881.68720]TTMTGTVLK[+229.16293].M	LAVTNTTMTGTVLK	231205_OE_RK_PA_TMT_HILIC	25766	50.7633	2e-11	1263.93	3	-6.51	600.8	PA	10031.5	11414.7	12500.7	18309.8	2668.61	11816.9	11735.1	13808.5	15185.1	15528.4	19127	10985.1	13614.8	122999	33415	Complex/hybrid	2	1	2	NeuAc	P70302_HexNAc(4)Hex(3)Fuc(2)NeuAc(1)	P70302_171	P70302_171_HexNAc(4)Hex(3)Fuc(2)NeuAc(1)_PA		Yes	Yes
P70302_171_HexNAc(2)Hex(4)Fuc(1)	P70302	171	HexNAc(2)Hex(4)Fuc(1)	2	4	1			>sp|P70302|STIM1_MOUSE Stromal interaction molecule 1 OS=Mus musculus OX=10090 GN=Stim1 PE=1 SV=2	Stim1	R.[+229.16293].LAVTN[+1200.42795]TTMTGTVLK[+229.16293]M[+15.99492]TDR.S	LAVTNTTMTGTVLKMTDR	231205_OE_RK_PA_TMT_HILIC	25784	50.8004	1.3e-05	1209.91	3	-9.02	271.9	PA	54036.9	79571.1	61953.7	72992.8	18655.8	82622.5	62076.7	73149.4	83193.2	77399.6	101451	57442.1	75688.3	665652	33416	Oligomannose	0	0	1	None	P70302_HexNAc(2)Hex(4)Fuc(1)	P70302_171	P70302_171_HexNAc(2)Hex(4)Fuc(1)_PA		Yes	Yes
P70302_171_HexNAc(2)Hex(4)Fuc(1)	P70302	171	HexNAc(2)Hex(4)Fuc(1)	2	4	1			>sp|P70302|STIM1_MOUSE Stromal interaction molecule 1 OS=Mus musculus OX=10090 GN=Stim1 PE=1 SV=2	Stim1	R.[+229.16293].LAVTN[+1200.42795]TTMTGTVLK[+229.16293]M[+15.99492]TDR.S	LAVTNTTMTGTVLKMTDR	231205_OE_RK_PA_TMT_HILIC	25759	50.7515	1.6e-05	1209.92	3	-8.11	268.2	PA	48852.5	59179.1	48112.6	58529.1	19718.5	62824.9	53122.3	52625.9	68429.2	53940.7	63639.3	46878.3	58188.6	525335	33417	Oligomannose	0	0	1	None	P70302_HexNAc(2)Hex(4)Fuc(1)	P70302_171	P70302_171_HexNAc(2)Hex(4)Fuc(1)_PA		Yes	Yes
P70302_171_HexNAc(2)Hex(4)Fuc(1)	P70302	171	HexNAc(2)Hex(4)Fuc(1)	2	4	1			>sp|P70302|STIM1_MOUSE Stromal interaction molecule 1 OS=Mus musculus OX=10090 GN=Stim1 PE=1 SV=2	Stim1	R.[+229.16293].LAVTN[+1200.42795]TTMTGTVLK[+229.16293]M[+15.99492]TDR.S	LAVTNTTMTGTVLKMTDR	231205_OE_RK_PA_TMT_HILIC	25787	50.8055	0.00044	907.688	4	-8.97	265.8	PA	18162.8	20383.4	18619	21141.9	5213.97	21228.9	16389.7	21301.6	18253.9	20981.3	19333.7	16704.2	19631.1	181677	33418	Oligomannose	0	0	1	None	P70302_HexNAc(2)Hex(4)Fuc(1)	P70302_171	P70302_171_HexNAc(2)Hex(4)Fuc(1)_PA		Yes	Yes
P70302_171_HexNAc(2)Hex(8)	P70302	171	HexNAc(2)Hex(8)	2	8				>sp|P70302|STIM1_MOUSE Stromal interaction molecule 1 OS=Mus musculus OX=10090 GN=Stim1 PE=1 SV=2	Stim1	R.[+229.16293].LAVTN[+1702.58133]TTM[+15.99492]TGTVLK[+229.16293].M	LAVTNTTMTGTVLK	231205_OE_RK_PA_TMT_HILIC	22372	44.33	6.7e-13	1209.57	3	-1.63	693.9	PA	13085.7	12435.7	13183.5	14275.3	3395.78	13370.1	10382.4	18965.9	15261	11131.2	17356.1	11275.2	13822.1	125487	33419	Oligomannose	0	0	0	None	P70302_HexNAc(2)Hex(8)	P70302_171	P70302_171_HexNAc(2)Hex(8)_PA		Yes	Yes
P70302_171_HexNAc(2)Hex(8)	P70302	171	HexNAc(2)Hex(8)	2	8				>sp|P70302|STIM1_MOUSE Stromal interaction molecule 1 OS=Mus musculus OX=10090 GN=Stim1 PE=1 SV=2	Stim1	R.[+229.16293].LAVTN[+1702.58133]TTMTGTVLK[+229.16293].M	LAVTNTTMTGTVLK	231205_OE_RK_PA_TMT_HILIC	25783	50.7988	7.6e-18	1204.24	3	0.37	940.7	PA	98136	112583	98341.7	124947	38330.4	131044	95638.5	128653	133740	111809	139757	94467.5	120177	1.07322e+06	33420	Oligomannose	0	0	0	None	P70302_HexNAc(2)Hex(8)	P70302_171	P70302_171_HexNAc(2)Hex(8)_PA		Yes	Yes
P70302_171_HexNAc(2)Hex(8)	P70302	171	HexNAc(2)Hex(8)	2	8				>sp|P70302|STIM1_MOUSE Stromal interaction molecule 1 OS=Mus musculus OX=10090 GN=Stim1 PE=1 SV=2	Stim1	R.[+229.16293].LAVTN[+1702.58133]TTMTGTVLK[+229.16293].M	LAVTNTTMTGTVLK	231205_OE_RK_PA_TMT_HILIC	25785	50.8021	5.7e-17	903.431	4	-0.39	855.2	PA	17260.2	17636.6	23525.5	26624.1	8036.29	25643.4	21113.1	25755.1	26141.6	26416.3	22537.7	18616.5	25013.9	218152	33421	Oligomannose	0	0	0	None	P70302_HexNAc(2)Hex(8)	P70302_171	P70302_171_HexNAc(2)Hex(8)_PA		Yes	Yes
P70302_171_HexNAc(2)Hex(7)	P70302	171	HexNAc(2)Hex(7)	2	7				>sp|P70302|STIM1_MOUSE Stromal interaction molecule 1 OS=Mus musculus OX=10090 GN=Stim1 PE=1 SV=2	Stim1	R.[+229.16293].LAVTN[+1540.52851]TTMTGTVLK[+229.16293].M	LAVTNTTMTGTVLK	231205_OE_RK_PA_TMT_HILIC	25900	51.0196	6.7e-17	1150.22	3	-0.33	850.8	PA	14331.5	15385.4	19077.9	19953.3	7699.31	21592.5	15281.9	21789.4	21938.9	20412.6	32191.6	15289.5	20203.1	177463	33422	Oligomannose	0	0	0	None	P70302_HexNAc(2)Hex(7)	P70302_171	P70302_171_HexNAc(2)Hex(7)_PA		Yes	Yes
Q8BXA5_91_HexNAc(2)Hex(8)	Q8BXA5	91	HexNAc(2)Hex(8)	2	8				>sp|Q8BXA5|CLP1L_MOUSE Lipid scramblase CLPTM1L OS=Mus musculus OX=10090 GN=Clptm1l PE=1 SV=1	Clptm1l	R.[+229.16293].TVN[+1702.58133]VSVPK[+229.16293].K	TVNVSVPK	231205_OE_RK_PA_TMT_HILIC	19496	38.8674	5.9e-11	1002.14	3	3.84	687.7	PA	11626.6	10645.7	10705.5	17470.8	3597.03	14361	8930.99	13936.6	15911.1	10428.2	14446.6	10809.1	12713.6	117614	33423	Oligomannose	0	0	0	None	Q8BXA5_HexNAc(2)Hex(8)	Q8BXA5_91	Q8BXA5_91_HexNAc(2)Hex(8)_PA
Q8BXA5_91_HexNAc(2)Hex(8)	Q8BXA5	91	HexNAc(2)Hex(8)	2	8				>sp|Q8BXA5|CLP1L_MOUSE Lipid scramblase CLPTM1L OS=Mus musculus OX=10090 GN=Clptm1l PE=1 SV=1	Clptm1l	R.[+229.16293].TVN[+1702.58133]VSVPK[+229.16293].K	TVNVSVPK	231205_OE_RK_PA_TMT_HILIC	19519	38.9112	3.5e-07	1002.14	3	2.19	563.1	PA	5378.11	8341.48	11002.7	12386.8	1754.86	9347.45	6129.29	9013.17	11915.4	6700.79	12127.1	7772.79	8621.23	81970.1	33424	Oligomannose	0	0	0	None	Q8BXA5_HexNAc(2)Hex(8)	Q8BXA5_91	Q8BXA5_91_HexNAc(2)Hex(8)_PA
Q8BXA5_91_HexNAc(2)Hex(7)	Q8BXA5	91	HexNAc(2)Hex(7)	2	7				>sp|Q8BXA5|CLP1L_MOUSE Lipid scramblase CLPTM1L OS=Mus musculus OX=10090 GN=Clptm1l PE=1 SV=1	Clptm1l	R.[+229.16293].TVN[+1540.52851]VSVPK[+229.16293].K	TVNVSVPK	231205_OE_RK_PA_TMT_HILIC	19547	38.9653	1.3e-13	948.123	3	2.41	716.4	PA	18840.1	16676.9	15567.3	15763.3	2402.08	22884.8	11401.9	22938.8	16319.7	15518.6	27485.3	13850	17812.8	158314	33425	Oligomannose	0	0	0	None	Q8BXA5_HexNAc(2)Hex(7)	Q8BXA5_91	Q8BXA5_91_HexNAc(2)Hex(7)_PA
Q8BXA5_91_HexNAc(2)Hex(7)	Q8BXA5	91	HexNAc(2)Hex(7)	2	7				>sp|Q8BXA5|CLP1L_MOUSE Lipid scramblase CLPTM1L OS=Mus musculus OX=10090 GN=Clptm1l PE=1 SV=1	Clptm1l	R.[+229.16293].TVN[+1540.52851]VSVPK[+229.16293].K	TVNVSVPK	231205_OE_RK_PA_TMT_HILIC	19618	39.0987	0.009	948.124	3	2.86	247.1	PA	3635.84	7136.93	5887.88	6712.86	1304.56	6039.64	6395.41	8380.57	8721.29	6996.79	15265.8	4935.62	7306.74	61211.8	33426	Oligomannose	0	0	0	None	Q8BXA5_HexNAc(2)Hex(7)	Q8BXA5_91	Q8BXA5_91_HexNAc(2)Hex(7)_PA
Q8BXA5_91_HexNAc(2)Hex(6)	Q8BXA5	91	HexNAc(2)Hex(6)	2	6				>sp|Q8BXA5|CLP1L_MOUSE Lipid scramblase CLPTM1L OS=Mus musculus OX=10090 GN=Clptm1l PE=1 SV=1	Clptm1l	R.[+229.16293].TVN[+1378.47569]VSVPK[+229.16293].K	TVNVSVPK	231205_OE_RK_PA_TMT_HILIC	19657	39.1747	1.3e-13	894.105	3	1.43	731.6	PA	6738.73	6088.83	10157.1	12812	1341.37	11445.3	6208.32	9733.82	10759.1	6205.07	16209.3	7427.61	8870.34	81489.7	33427	Oligomannose	0	0	0	None	Q8BXA5_HexNAc(2)Hex(6)	Q8BXA5_91	Q8BXA5_91_HexNAc(2)Hex(6)_PA
Q8BXA5_91_HexNAc(2)Hex(5)	Q8BXA5	91	HexNAc(2)Hex(5)	2	5				>sp|Q8BXA5|CLP1L_MOUSE Lipid scramblase CLPTM1L OS=Mus musculus OX=10090 GN=Clptm1l PE=1 SV=1	Clptm1l	R.[+229.16293].TVN[+1216.42286]VSVPK[+229.16293].K	TVNVSVPK	231205_OE_RK_PA_TMT_HILIC	19759	39.3689	8.4e-10	840.085	3	-0.55	613	PA	11165.2	9530.97	8970.74	11512.3	1869.33	10651	5021.24	12545	9866.88	6918.42	7235.8	8609.71	9000.5	88051	33428	Oligomannose	0	0	0	None	Q8BXA5_HexNAc(2)Hex(5)	Q8BXA5_91	Q8BXA5_91_HexNAc(2)Hex(5)_PA
Q8BXA5_230_HexNAc(2)Hex(8)	Q8BXA5	230	HexNAc(2)Hex(8)	2	8				>sp|Q8BXA5|CLP1L_MOUSE Lipid scramblase CLPTM1L OS=Mus musculus OX=10090 GN=Clptm1l PE=1 SV=1	Clptm1l	R.[+229.16293].VK[+229.16293]DLM[+15.99492]VIN[+1702.58133]R.S	VKDLMVINR	231205_OE_RK_PA_TMT_HILIC	18914	37.7649	2.3e-06	1088.85	3	0.36	427.5	PA	7015.34	10226.3	6187.91	8916.24	2236.43	11890.7	5143.49	9300.93	11002.7	7354.89	16567.6	6916.44	8938.54	79274.9	33429	Oligomannose	0	0	0	None	Q8BXA5_HexNAc(2)Hex(8)	Q8BXA5_230	Q8BXA5_230_HexNAc(2)Hex(8)_PA
Q8BXA5_230_HexNAc(2)Hex(8)	Q8BXA5	230	HexNAc(2)Hex(8)	2	8				>sp|Q8BXA5|CLP1L_MOUSE Lipid scramblase CLPTM1L OS=Mus musculus OX=10090 GN=Clptm1l PE=1 SV=1	Clptm1l	R.[+229.16293].VK[+229.16293]DLMVIN[+1702.58133]R.S	VKDLMVINR	231205_OE_RK_PA_TMT_HILIC	22505	44.5828	1.7e-06	1083.51	3	-2.93	447.9	PA	115648	166857	98322.8	139756	13398.8	178483	27369.4	145036	121313	112886	78087	106797	117017	1.11907e+06	33430	Oligomannose	0	0	0	None	Q8BXA5_HexNAc(2)Hex(8)	Q8BXA5_230	Q8BXA5_230_HexNAc(2)Hex(8)_PA
Q8BXA5_230_HexNAc(2)Hex(8)	Q8BXA5	230	HexNAc(2)Hex(8)	2	8				>sp|Q8BXA5|CLP1L_MOUSE Lipid scramblase CLPTM1L OS=Mus musculus OX=10090 GN=Clptm1l PE=1 SV=1	Clptm1l	R.[+229.16293].VK[+229.16293]DLMVIN[+1702.58133]R.S	VKDLMVINR	231205_OE_RK_PA_TMT_HILIC	22536	44.64	0.0011	812.889	4	-1	399.7	PA	12858.7	10458.4	10350.3	10715.6	3680	17628.4	5142.22	13560	11177.6	11290.1	9789.3	9612.62	11759.7	106861	33431	Oligomannose	0	0	0	None	Q8BXA5_HexNAc(2)Hex(8)	Q8BXA5_230	Q8BXA5_230_HexNAc(2)Hex(8)_PA
Q8BXA5_230_HexNAc(2)Hex(7)	Q8BXA5	230	HexNAc(2)Hex(7)	2	7				>sp|Q8BXA5|CLP1L_MOUSE Lipid scramblase CLPTM1L OS=Mus musculus OX=10090 GN=Clptm1l PE=1 SV=1	Clptm1l	R.[+229.16293].VK[+229.16293]DLM[+15.99492]VIN[+1540.52851]R.S	VKDLMVINR	231205_OE_RK_PA_TMT_HILIC	19097	38.1158	0.0041	1034.83	3	-1.24	251.5	PA	6091.4	4865.33	4268.51	5418.24	1725.21	5271.32	4529.38	4802.84	3241.05	3526.65	8183.76	4473.74	4274.25	43739.9	33432	Oligomannose	0	0	0	None	Q8BXA5_HexNAc(2)Hex(7)	Q8BXA5_230	Q8BXA5_230_HexNAc(2)Hex(7)_PA
Q8BXA5_230_HexNAc(2)Hex(7)	Q8BXA5	230	HexNAc(2)Hex(7)	2	7				>sp|Q8BXA5|CLP1L_MOUSE Lipid scramblase CLPTM1L OS=Mus musculus OX=10090 GN=Clptm1l PE=1 SV=1	Clptm1l	R.[+229.16293].VK[+229.16293]DLMVIN[+1540.52851]R.S	VKDLMVINR	231205_OE_RK_PA_TMT_HILIC	22610	44.7816	1.4e-06	1029.5	3	0.39	453.7	PA	29338.6	42804.7	30984.4	31879.1	9181.33	41851.5	14429.7	40367.4	32999.1	24811	23320.3	28837.6	30891.7	298647	33433	Oligomannose	0	0	0	None	Q8BXA5_HexNAc(2)Hex(7)	Q8BXA5_230	Q8BXA5_230_HexNAc(2)Hex(7)_PA
Q8BXA5_230_HexNAc(2)Hex(8)	Q8BXA5	230	HexNAc(2)Hex(8)	2	8				>sp|Q8BXA5|CLP1L_MOUSE Lipid scramblase CLPTM1L OS=Mus musculus OX=10090 GN=Clptm1l PE=1 SV=1	Clptm1l	K.[+229.16293].DLMVIN[+1702.58133]R.S	DLMVINR	231205_OE_RK_PA_TMT_HILIC	19651	39.1646	3.6e-06	931.409	3	1.26	529.1	PA	7731.36	10135.1	7782.19	7344.76	2768.71	10204.7	6748.23	12230.7	10932.9	7827.44	10282.6	7152.42	9588.81	83706.1	33434	Oligomannose	0	0	0	None	Q8BXA5_HexNAc(2)Hex(8)	Q8BXA5_230	Q8BXA5_230_HexNAc(2)Hex(8)_PA
Q8BXA5_230_HexNAc(2)Hex(8)	Q8BXA5	230	HexNAc(2)Hex(8)	2	8				>sp|Q8BXA5|CLP1L_MOUSE Lipid scramblase CLPTM1L OS=Mus musculus OX=10090 GN=Clptm1l PE=1 SV=1	Clptm1l	K.[+229.16293].DLMVIN[+1702.58133]R.S	DLMVINR	231205_OE_RK_PA_TMT_HILIC	19685	39.2288	0.00097	931.41	3	2.11	389.8	PA	2819.74	4461.24	2878.18	3445.32	2263.23	4625.64	2883.47	5488.47	3896.81	2533.95	6924.71	3173.54	3885.67	35296.1	33435	Oligomannose	0	0	0	None	Q8BXA5_HexNAc(2)Hex(8)	Q8BXA5_230	Q8BXA5_230_HexNAc(2)Hex(8)_PA
Q8BXA5_230_HexNAc(2)Hex(8)	Q8BXA5	230	HexNAc(2)Hex(8)	2	8				>sp|Q8BXA5|CLP1L_MOUSE Lipid scramblase CLPTM1L OS=Mus musculus OX=10090 GN=Clptm1l PE=1 SV=1	Clptm1l	K.[+229.16293].DLMVIN[+1702.58133]R.S	DLMVINR	231205_OE_RK_PA_TMT_HILIC	19655	39.1713	2.5e-05	1396.61	2	1.57	370.4	PA	4945.51	4290.46	5488.82	6928.7	1238	8439.05	2537.36	6972.82	6843.5	4331.83	8231.53	4578.3	5824.91	52016	33436	Oligomannose	0	0	0	None	Q8BXA5_HexNAc(2)Hex(8)	Q8BXA5_230	Q8BXA5_230_HexNAc(2)Hex(8)_PA
Q8BXA5_230_HexNAc(2)Hex(7)	Q8BXA5	230	HexNAc(2)Hex(7)	2	7				>sp|Q8BXA5|CLP1L_MOUSE Lipid scramblase CLPTM1L OS=Mus musculus OX=10090 GN=Clptm1l PE=1 SV=1	Clptm1l	K.[+229.16293].DLMVIN[+1540.52851]R.S	DLMVINR	231205_OE_RK_PA_TMT_HILIC	19822	39.4852	2.6e-05	877.394	3	3.87	405.4	PA	4144.92	7581.13	6530.07	5315.06	1861.7	6492.93	5510.68	6292.01	8008.18	4356.16	6414.17	5086.57	6131.99	56092.8	33437	Oligomannose	0	0	0	None	Q8BXA5_HexNAc(2)Hex(7)	Q8BXA5_230	Q8BXA5_230_HexNAc(2)Hex(7)_PA
P14231_96_HexNAc(2)Hex(7)	P14231	96	HexNAc(2)Hex(7)	2	7				>sp|P14231|AT1B2_MOUSE Sodium/potassium-transporting ATPase subunit beta-2 OS=Mus musculus OX=10090 GN=Atp1b2 PE=1 SV=2	Atp1b2	K.[+229.16293].TENLDVIVN[+1540.52851]ISDTESWGQHVQK[+229.16293].L	TENLDVIVNISDTESWGQHVQK	231205_OE_RK_PA_TMT_HILIC	30524	59.7544	2.1e-23	1128.53	4	2.59	1173.5	PA	5542.21	8392.28	8798.88	7212.96	4718.57	7464.51	6827.71	9919.34	9581.81	7280.37	46678.3	6932.98	8214.75	75738.6	33438	Oligomannose	0	0	0	None	P14231_HexNAc(2)Hex(7)	P14231_96	P14231_96_HexNAc(2)Hex(7)_PA		Yes
P14231_96_HexNAc(2)Hex(7)	P14231	96	HexNAc(2)Hex(7)	2	7				>sp|P14231|AT1B2_MOUSE Sodium/potassium-transporting ATPase subunit beta-2 OS=Mus musculus OX=10090 GN=Atp1b2 PE=1 SV=2	Atp1b2	K.[+229.16293].TENLDVIVN[+1540.52851]ISDTESWGQHVQK[+229.16293].L	TENLDVIVNISDTESWGQHVQK	231205_OE_RK_PA_TMT_HILIC	30534	59.7712	8.5e-20	1504.03	3	0.54	974.1	PA	3828.64	3701.46	5495.79	4365	1431.5	3484.84	4036.34	4087.87	6246.56	3773.16	27075.8	3764.48	4325.76	40451.2	33439	Oligomannose	0	0	0	None	P14231_HexNAc(2)Hex(7)	P14231_96	P14231_96_HexNAc(2)Hex(7)_PA		Yes
P14231_118_HexNAc(2)Hex(7)	P14231	118	HexNAc(2)Hex(7)	2	7				>sp|P14231|AT1B2_MOUSE Sodium/potassium-transporting ATPase subunit beta-2 OS=Mus musculus OX=10090 GN=Atp1b2 PE=1 SV=2	Atp1b2	K.[+229.16293].FLEPYN[+1540.52851]DSIQAQK[+229.16293].N	FLEPYNDSIQAQK	231205_OE_RK_PA_TMT_HILIC	25206	49.7009	6.7e-14	1184.54	3	-0.74	730.3	PA	16087.9	26037.3	13765.2	21393.6	4395.04	21815.8	9923.35	13808.8	16089.5	24176	69701.6	16335.8	17162.7	167492	33440	Oligomannose	0	0	0	None	P14231_HexNAc(2)Hex(7)	P14231_118	P14231_118_HexNAc(2)Hex(7)_PA		Yes
P14231_153_HexNAc(4)Hex(5)	P14231	153	HexNAc(4)Hex(5)	4	5				>sp|P14231|AT1B2_MOUSE Sodium/potassium-transporting ATPase subunit beta-2 OS=Mus musculus OX=10090 GN=Atp1b2 PE=1 SV=2	Atp1b2	K.[+229.16293].RAC[+57.02146]QFN[+1622.58161]R.T	RACQFNR	231205_OE_RK_PA_TMT_HILIC	6576	14.3418	0.0057	935.074	3	1.58	297.5	PA	0	0	0	0	0	0	0	0	0	0	7231.09	0	0	0	33441	Complex/hybrid	2	0	0	None	P14231_HexNAc(4)Hex(5)	P14231_153	P14231_153_HexNAc(4)Hex(5)_PA		Yes
P14231_153_HexNAc(4)Hex(5)	P14231	153	HexNAc(4)Hex(5)	4	5				>sp|P14231|AT1B2_MOUSE Sodium/potassium-transporting ATPase subunit beta-2 OS=Mus musculus OX=10090 GN=Atp1b2 PE=1 SV=2	Atp1b2	K.[+229.16293].RAC[+57.02146]QFN[+1622.58161]R.T	RACQFNR	231205_OE_RK_PA_TMT_HILIC	6793	14.7505	0.0084	935.073	3	0.8	279.1	PA	0	0	0	0	0	0	0	0	0	0	2653.74	0	0	0	33442	Complex/hybrid	2	0	0	None	P14231_HexNAc(4)Hex(5)	P14231_153	P14231_153_HexNAc(4)Hex(5)_PA		Yes
P14231_153_HexNAc(3)Hex(5)	P14231	153	HexNAc(3)Hex(5)	3	5				>sp|P14231|AT1B2_MOUSE Sodium/potassium-transporting ATPase subunit beta-2 OS=Mus musculus OX=10090 GN=Atp1b2 PE=1 SV=2	Atp1b2	K.[+229.16293].RAC[+57.02146]QFN[+1419.50224]R.T	RACQFNR	231205_OE_RK_PA_TMT_HILIC	6558	14.3045	0.0057	867.381	3	1.79	282.4	PA	0	0	0	0	0	0	0	0	0	0	2973.78	0	0	0	33443	Complex/hybrid	1	0	0	None	P14231_HexNAc(3)Hex(5)	P14231_153	P14231_153_HexNAc(3)Hex(5)_PA		Yes
P14231_153_HexNAc(2)Hex(5)	P14231	153	HexNAc(2)Hex(5)	2	5				>sp|P14231|AT1B2_MOUSE Sodium/potassium-transporting ATPase subunit beta-2 OS=Mus musculus OX=10090 GN=Atp1b2 PE=1 SV=2	Atp1b2	K.[+229.16293].RAC[+57.02146]QFN[+1216.42286]R.T	RACQFNR	231205_OE_RK_PA_TMT_HILIC	6605	14.3959	0.0055	799.688	3	2.26	287.9	PA	0	0	0	0	0	0	0	0	2651.26	0	31874.6	0	530.253	2651.26	33444	Oligomannose	0	0	0	None	P14231_HexNAc(2)Hex(5)	P14231_153	P14231_153_HexNAc(2)Hex(5)_PA		Yes
P14231_197_HexNAc(4)Hex(4)NeuGc(1)	P14231	197	HexNAc(4)Hex(4)NeuGc(1)	4	4			1	>sp|P14231|AT1B2_MOUSE Sodium/potassium-transporting ATPase subunit beta-2 OS=Mus musculus OX=10090 GN=Atp1b2 PE=1 SV=2	Atp1b2	R.[+229.16293].VIN[+0.98402]FYAGANQSMN[+1767.61912]VTC[+57.02146]VGK[+229.16293]RDEDAENLGHFVMFPANGSIDLM[+15.99492]YFPYYGK[+229.16293].K	VINFYAGANQSMNVTCVGKRDEDAENLGHFVMFPANGSIDLMYFPYYGK	231205_OE_RK_PA_TMT_HILIC	30039	58.841	0.0043	1146.81	7	0.06	249	PA	25228.1	17816.1	23452.1	24549.3	3912.19	18932.9	9005.65	13867	16598.8	14285.3	12955.7	18991.6	14537.9	167647	33445	Complex/hybrid	2	1	0	NeuGc	P14231_HexNAc(4)Hex(4)NeuGc(1)	P14231_197	P14231_197_HexNAc(4)Hex(4)NeuGc(1)_PA		Yes
P14231_238_HexNAc(2)Hex(8)	P14231	238	HexNAc(2)Hex(8)	2	8				>sp|P14231|AT1B2_MOUSE Sodium/potassium-transporting ATPase subunit beta-2 OS=Mus musculus OX=10090 GN=Atp1b2 PE=1 SV=2	Atp1b2	K.[+229.16293].K[+229.16293]FHVN[+1702.58133]YTQPLVAVK[+229.16293].F	KFHVNYTQPLVAVK	231205_OE_RK_PA_TMT_HILIC	24723	48.782	7.5e-15	1009.26	4	4.29	762.5	PA	11438.8	9427.04	16764.2	15882.5	3686.57	15028.6	8993.25	16055.6	17810.4	14962.2	128301	11439.8	14570	130049	33446	Oligomannose	0	0	0	None	P14231_HexNAc(2)Hex(8)	P14231_238	P14231_238_HexNAc(2)Hex(8)_PA		Yes
P14231_288_HexNAc(4)Hex(3)Fuc(2)NeuAc(1)	P14231	288	HexNAc(4)Hex(3)Fuc(2)NeuAc(1)	4	3	2	1		>sp|P14231|AT1B2_MOUSE Sodium/potassium-transporting ATPase subunit beta-2 OS=Mus musculus OX=10090 GN=Atp1b2 PE=1 SV=2	Atp1b2	R.[+229.16293].IN[+1881.68720]K[+229.16293].T	INK	231205_OE_RK_PA_TMT_HILIC	11707	24.0738	0.0015	905.418	3	-4.4	243.9	PA	1715.7	0	1155.59	1546.01	0	1575.08	1410.88	0	1653.14	955.394	16043.8	883.461	1118.9	10011.8	33447	Complex/hybrid	2	1	2	NeuAc	P14231_HexNAc(4)Hex(3)Fuc(2)NeuAc(1)	P14231_288	P14231_288_HexNAc(4)Hex(3)Fuc(2)NeuAc(1)_PA		Yes
P14231_288_HexNAc(2)Hex(9)	P14231	288	HexNAc(2)Hex(9)	2	9				>sp|P14231|AT1B2_MOUSE Sodium/potassium-transporting ATPase subunit beta-2 OS=Mus musculus OX=10090 GN=Atp1b2 PE=1 SV=2	Atp1b2	R.[+229.16293].IN[+1864.63416]K[+229.16293].T	INK	231205_OE_RK_PA_TMT_HILIC	11688	24.0348	6.1e-06	899.741	3	3.33	379	PA	0	0	0	0	0	0	2121.56	1272.13	3327.31	1224.14	23865.6	0	1589.03	7945.15	33448	Oligomannose	0	0	0	None	P14231_HexNAc(2)Hex(9)	P14231_288	P14231_288_HexNAc(2)Hex(9)_PA		Yes
P14231_288_HexNAc(2)Hex(9)	P14231	288	HexNAc(2)Hex(9)	2	9				>sp|P14231|AT1B2_MOUSE Sodium/potassium-transporting ATPase subunit beta-2 OS=Mus musculus OX=10090 GN=Atp1b2 PE=1 SV=2	Atp1b2	R.[+229.16293].IN[+1864.63416]K[+229.16293].T	INK	231205_OE_RK_PA_TMT_HILIC	11693	24.0433	0.0092	1349.11	2	4.53	192.8	PA	0	0	0	0	0	0	0	0	2335.7	0	20702.4	0	467.14	2335.7	33449	Oligomannose	0	0	0	None	P14231_HexNAc(2)Hex(9)	P14231_288	P14231_288_HexNAc(2)Hex(9)_PA		Yes
P28825_257_HexNAc(2)Hex(9)	P28825	257	HexNAc(2)Hex(9)	2	9				>sp|P28825|MEP1A_MOUSE Meprin A subunit alpha OS=Mus musculus OX=10090 GN=Mep1a PE=1 SV=4	Mep1a	R.[+229.16293].MYN[+1864.63416]C[+57.02146]TATHTLLDHC[+57.02146]DFEK[+229.16293].T	MYNCTATHTLLDHCDFEK	231205_OE_RK_PA_TMT_HILIC	23225	45.9413	3.8e-18	1145.49	4	3.54	949.6	PA	7429.61	9482.09	6926.38	7658.02	2337.75	8185.82	9131.34	8233.65	30164.5	0	433138	6766.77	11143.1	89549.2	33450	Oligomannose	0	0	0	None	P28825_HexNAc(2)Hex(9)	P28825_257	P28825_257_HexNAc(2)Hex(9)_PA
P28825_257_HexNAc(2)Hex(8)	P28825	257	HexNAc(2)Hex(8)	2	8				>sp|P28825|MEP1A_MOUSE Meprin A subunit alpha OS=Mus musculus OX=10090 GN=Mep1a PE=1 SV=4	Mep1a	R.[+229.16293].MYN[+1702.58133]C[+57.02146]TATHTLLDHC[+57.02146]DFEK[+229.16293].T	MYNCTATHTLLDHCDFEK	231205_OE_RK_PA_TMT_HILIC	23279	46.0442	2.4e-15	1104.97	4	2.36	756.1	PA	6241.04	16791	7910.02	8162.11	3167.56	13513.3	14756.1	9469.11	15463.7	13656.9	73673.2	8454.34	13371.8	109131	33451	Oligomannose	0	0	0	None	P28825_HexNAc(2)Hex(8)	P28825_257	P28825_257_HexNAc(2)Hex(8)_PA
P28825_601_HexNAc(2)Hex(9)	P28825	601	HexNAc(2)Hex(9)	2	9				>sp|P28825|MEP1A_MOUSE Meprin A subunit alpha OS=Mus musculus OX=10090 GN=Mep1a PE=1 SV=4	Mep1a	K.[+229.16293].GDSLIIFVDFK[+229.16293]DLTHLN[+1864.63416]RTEVPASAR.S	GDSLIIFVDFKDLTHLNRTEVPASAR	231205_OE_RK_PA_TMT_HILIC	35534	69.1996	2.3e-08	1048.31	5	4.34	555.1	PA	25348.9	23159.2	36087.4	37964.9	15634.1	33137	43519	33985.8	47419.4	33345.7	190913	27638.9	38281.4	329601	33452	Oligomannose	0	0	0	None	P28825_HexNAc(2)Hex(9)	P28825_601	P28825_601_HexNAc(2)Hex(9)_PA
P28825_601_HexNAc(2)Hex(9)	P28825	601	HexNAc(2)Hex(9)	2	9				>sp|P28825|MEP1A_MOUSE Meprin A subunit alpha OS=Mus musculus OX=10090 GN=Mep1a PE=1 SV=4	Mep1a	K.[+229.16293].GDSLIIFVDFK[+229.16293]DLTHLN[+1864.63416]RTEVPASAR.S	GDSLIIFVDFKDLTHLNRTEVPASAR	231205_OE_RK_PA_TMT_HILIC	35543	69.2181	4e-08	1048.31	5	3.05	530.5	PA	8676.21	7361.23	12151.7	12405.9	5736.46	8504.74	13327.2	8593.7	15592.1	10657.9	97249.6	9266.29	11335.1	103007	33453	Oligomannose	0	0	0	None	P28825_HexNAc(2)Hex(9)	P28825_601	P28825_601_HexNAc(2)Hex(9)_PA
P28825_601_HexNAc(2)Hex(9)	P28825	601	HexNAc(2)Hex(9)	2	9				>sp|P28825|MEP1A_MOUSE Meprin A subunit alpha OS=Mus musculus OX=10090 GN=Mep1a PE=1 SV=4	Mep1a	K.[+229.16293].GDSLIIFVDFK[+229.16293]DLTHLN[+1864.63416]R.T	GDSLIIFVDFKDLTHLNR	231205_OE_RK_PA_TMT_HILIC	37791	73.4629	1.4e-09	1107.28	4	0.33	592.1	PA	64166.2	32665.5	114342	105074	20080	45325	42288.4	81630	63258.8	82966.3	159411	67265.5	63093.7	651796	33454	Oligomannose	0	0	0	None	P28825_HexNAc(2)Hex(9)	P28825_601	P28825_601_HexNAc(2)Hex(9)_PA
P28825_601_HexNAc(2)Hex(9)	P28825	601	HexNAc(2)Hex(9)	2	9				>sp|P28825|MEP1A_MOUSE Meprin A subunit alpha OS=Mus musculus OX=10090 GN=Mep1a PE=1 SV=4	Mep1a	K.[+229.16293].DLTHLN[+1864.63416]RTEVPASAR.S	DLTHLNRTEVPASAR	231205_OE_RK_PA_TMT_HILIC	15142	30.609	0.00047	944.177	4	1.31	323.5	PA	0	1423.9	0	0	1326	1891.02	2518.9	1480.62	2178.6	1114.37	6036.61	549.979	1836.7	11933.4	33455	Oligomannose	0	0	0	None	P28825_HexNAc(2)Hex(9)	P28825_601	P28825_601_HexNAc(2)Hex(9)_PA
P28825_601_HexNAc(2)Hex(9)	P28825	601	HexNAc(2)Hex(9)	2	9				>sp|P28825|MEP1A_MOUSE Meprin A subunit alpha OS=Mus musculus OX=10090 GN=Mep1a PE=1 SV=4	Mep1a	K.[+229.16293].DLTHLN[+1864.63416]R.T	DLTHLNR	231205_OE_RK_PA_TMT_HILIC	11626	23.9201	1.4e-06	988.093	3	1.03	539.2	PA	0	0	0	0	0	0	0	0	2245.9	0	30449.8	0	449.18	2245.9	33456	Oligomannose	0	0	0	None	P28825_HexNAc(2)Hex(9)	P28825_601	P28825_601_HexNAc(2)Hex(9)_PA
P28825_601_HexNAc(2)Hex(9)	P28825	601	HexNAc(2)Hex(9)	2	9				>sp|P28825|MEP1A_MOUSE Meprin A subunit alpha OS=Mus musculus OX=10090 GN=Mep1a PE=1 SV=4	Mep1a	K.[+229.16293].DLTHLN[+1864.63416]R.T	DLTHLNR	231205_OE_RK_PA_TMT_HILIC	11730	24.1143	1.1e-05	988.093	3	1.77	431	PA	0	0	0	0	0	862.694	1468.94	0	0	1085.76	12645.6	0	683.48	3417.4	33457	Oligomannose	0	0	0	None	P28825_HexNAc(2)Hex(9)	P28825_601	P28825_601_HexNAc(2)Hex(9)_PA
P28825_601_HexNAc(2)Hex(8)	P28825	601	HexNAc(2)Hex(8)	2	8				>sp|P28825|MEP1A_MOUSE Meprin A subunit alpha OS=Mus musculus OX=10090 GN=Mep1a PE=1 SV=4	Mep1a	K.[+229.16293].DLTHLN[+1702.58133]R.T	DLTHLNR	231205_OE_RK_PA_TMT_HILIC	11710	24.0788	0.0042	934.076	3	1.64	324.7	PA	0	1615.09	0	1552.18	0	0	0	1260.87	913.502	1024	5174.47	633.453	639.673	6365.63	33458	Oligomannose	0	0	0	None	P28825_HexNAc(2)Hex(8)	P28825_601	P28825_601_HexNAc(2)Hex(8)_PA
O35114_122_HexNAc(4)Hex(7)Fuc(1)	O35114	122	HexNAc(4)Hex(7)Fuc(1)	4	7	1			>sp|O35114|SCRB2_MOUSE Lysosome membrane protein 2 OS=Mus musculus OX=10090 GN=Scarb2 PE=1 SV=3	Scarb2	K.[+229.16293].AYVFERN[+2092.74516]QSVGDPNVDLIR.T	AYVFERNQSVGDPNVDLIR	231205_OE_RK_PA_TMT_HILIC	24735	48.8039	0.00078	1129.51	4	-0.88	334.9	PA	9871.87	6552.14	10378.6	7696.51	3509.24	7018.06	5724.1	11462.4	8272.73	9198.6	11122.3	7601.67	8335.19	79684.3	33459	Complex/hybrid	2	0	1	None	O35114_HexNAc(4)Hex(7)Fuc(1)	O35114_122	O35114_122_HexNAc(4)Hex(7)Fuc(1)_PA		Yes		Yes	Yes	Yes
O35114_122_HexNAc(3)Hex(6)Fuc(2)	O35114	122	HexNAc(3)Hex(6)Fuc(2)	3	6	2			>sp|O35114|SCRB2_MOUSE Lysosome membrane protein 2 OS=Mus musculus OX=10090 GN=Scarb2 PE=1 SV=3	Scarb2	K.[+229.16293].AYVFERN[+1873.67088]QSVGDPNVDLIR.T	AYVFERNQSVGDPNVDLIR	231205_OE_RK_PA_TMT_HILIC	25026	49.3587	1.4e-05	1074.49	4	-1.04	393.2	PA	21501.9	23571.7	16995	24751.3	8067.66	25331.8	17458.2	22641.1	23129	24114.8	17355.8	18977.5	22535	207563	33460	Complex/hybrid	1	0	2	None	O35114_HexNAc(3)Hex(6)Fuc(2)	O35114_122	O35114_122_HexNAc(3)Hex(6)Fuc(2)_PA		Yes		Yes	Yes	Yes
O35114_249_HexNAc(2)Hex(9)	O35114	249	HexNAc(2)Hex(9)	2	9				>sp|O35114|SCRB2_MOUSE Lysosome membrane protein 2 OS=Mus musculus OX=10090 GN=Scarb2 PE=1 SV=3	Scarb2	K.[+229.16293].TSLDWWTTDTC[+57.02146]NMIN[+1864.63416]GTDGDSFHPLISK[+229.16293]DEVLYLFPSDLC[+57.02146]R.S	TSLDWWTTDTCNMINGTDGDSFHPLISKDEVLYLFPSDLCR	231205_OE_RK_PA_TMT_HILIC	42206	81.8048	1.4e-26	1429.44	5	0.54	1306.4	PA	8930.31	12533.6	18338.4	17176.3	4444.61	16855.3	19108.6	13108.8	19086.9	13770.6	33017.4	12284.7	16386	143353	33461	Oligomannose	0	0	0	None	O35114_HexNAc(2)Hex(9)	O35114_249	O35114_249_HexNAc(2)Hex(9)_PA		Yes		Yes	Yes	Yes
O35114_412_HexNAc(2)Hex(9)	O35114	412	HexNAc(2)Hex(9)	2	9				>sp|O35114|SCRB2_MOUSE Lysosome membrane protein 2 OS=Mus musculus OX=10090 GN=Scarb2 PE=1 SV=3	Scarb2	R.[+229.16293].TMVFPVMYLN[+1864.63416]ESVLIDK[+229.16293]ETANQLK[+229.16293].S	TMVFPVMYLNESVLIDKETANQLK	231205_OE_RK_PA_TMT_HILIC	38513	74.8264	9.1e-22	1334.4	4	1.45	1060.5	PA	16588.4	17701.3	17011.8	21728.7	10339.3	24246.8	16772.7	23680.3	35837.7	18423.4	58012.4	16673.9	23792.2	202330	33462	Oligomannose	0	0	0	None	O35114_HexNAc(2)Hex(9)	O35114_412	O35114_412_HexNAc(2)Hex(9)_PA		Yes		Yes	Yes	Yes
P50172_162_HexNAc(4)Hex(3)Fuc(2)NeuAc(1)	P50172	162	HexNAc(4)Hex(3)Fuc(2)NeuAc(1)	4	3	2	1		>sp|P50172|DHI1_MOUSE 11-beta-hydroxysteroid dehydrogenase 1 OS=Mus musculus OX=10090 GN=Hsd11b1 PE=1 SV=3	Hsd11b1	K.[+229.16293].QSN[+1881.68720]GSIAVISSLAGK[+229.16293].M	QSNGSIAVISSLAGK	231205_OE_RK_PA_TMT_HILIC	26426	52.0211	1.9e-09	1257.93	3	-2.4	560.3	PA	14643.7	13063.4	18037.9	17925.5	3849.49	20631.5	8881.05	19245.7	15109.1	14858.4	68304.6	13504	15745.1	146246	33463	Complex/hybrid	2	1	2	NeuAc	P50172_HexNAc(4)Hex(3)Fuc(2)NeuAc(1)	P50172_162	P50172_162_HexNAc(4)Hex(3)Fuc(2)NeuAc(1)_PA			Yes
P50172_162_HexNAc(2)Hex(9)	P50172	162	HexNAc(2)Hex(9)	2	9				>sp|P50172|DHI1_MOUSE 11-beta-hydroxysteroid dehydrogenase 1 OS=Mus musculus OX=10090 GN=Hsd11b1 PE=1 SV=3	Hsd11b1	K.[+229.16293].QSN[+1864.63416]GSIAVISSLAGK[+229.16293].M	QSNGSIAVISSLAGK	231205_OE_RK_PA_TMT_HILIC	26399	51.9705	1.4e-16	1252.26	3	4.05	873.5	PA	9621.03	12177.9	10869.1	18299.8	4679.37	11918.9	9294.95	12681.6	21726.3	13058.6	162151	11129.4	13736.1	124327	33464	Oligomannose	0	0	0	None	P50172_HexNAc(2)Hex(9)	P50172_162	P50172_162_HexNAc(2)Hex(9)_PA			Yes
P50172_162_HexNAc(2)Hex(8)	P50172	162	HexNAc(2)Hex(8)	2	8				>sp|P50172|DHI1_MOUSE 11-beta-hydroxysteroid dehydrogenase 1 OS=Mus musculus OX=10090 GN=Hsd11b1 PE=1 SV=3	Hsd11b1	K.[+229.16293].QSN[+1702.58133]GSIAVISSLAGK[+229.16293].M	QSNGSIAVISSLAGK	231205_OE_RK_PA_TMT_HILIC	26452	52.0717	7.6e-18	1198.24	3	1.09	931.1	PA	17396.7	17074.6	17637.4	25746.2	8826.36	19946.7	18076	19885.6	36999.3	17498.1	303364	17336.3	22481.1	199087	33465	Oligomannose	0	0	0	None	P50172_HexNAc(2)Hex(8)	P50172_162	P50172_162_HexNAc(2)Hex(8)_PA			Yes
P50172_162_HexNAc(2)Hex(6)	P50172	162	HexNAc(2)Hex(6)	2	6				>sp|P50172|DHI1_MOUSE 11-beta-hydroxysteroid dehydrogenase 1 OS=Mus musculus OX=10090 GN=Hsd11b1 PE=1 SV=3	Hsd11b1	K.[+229.16293].QSN[+1378.47569]GSIAVISSLAGK[+229.16293].M	QSNGSIAVISSLAGK	231205_OE_RK_PA_TMT_HILIC	26670	52.4827	1.8e-06	1090.2	3	3.13	431.3	PA	22287.2	17873.6	25575	22943	6667.08	25485.6	18702.9	26774.3	23947	22859.9	73061.3	19069.2	23554	213116	33466	Oligomannose	0	0	0	None	P50172_HexNAc(2)Hex(6)	P50172_162	P50172_162_HexNAc(2)Hex(6)_PA			Yes
Q9D1R9_18_HexNAc(2)Hex(12)	Q9D1R9	18	HexNAc(2)Hex(12)	2	12				>sp|Q9D1R9|RL34_MOUSE Large ribosomal subunit protein eL34 OS=Mus musculus OX=10090 GN=Rpl34 PE=1 SV=2	Rpl34	R.[+229.16293].RLSYNTASN[+2350.79263]K[+229.16293].T	RLSYNTASNK	231205_OE_RK_PA_TMT_HILIC	12374	25.3394	0.0077	1321.58	3	0	224	PA	1256.7	2721.07	0	1468.81	0	1192.97	0	1604.47	0	0	0	1089.32	559.49	8244.02	33467	Oligomannose	0	0	0	None	Q9D1R9_HexNAc(2)Hex(12)	Q9D1R9_18	Q9D1R9_18_HexNAc(2)Hex(12)_PA
Q9D1R9_18_HexNAc(2)Hex(10)	Q9D1R9	18	HexNAc(2)Hex(10)	2	10				>sp|Q9D1R9|RL34_MOUSE Large ribosomal subunit protein eL34 OS=Mus musculus OX=10090 GN=Rpl34 PE=1 SV=2	Rpl34	R.[+229.16293].RLSYNTASN[+2026.68698]K[+229.16293].T	RLSYNTASNK	231205_OE_RK_PA_TMT_HILIC	12469	25.5185	0.0041	1213.54	3	-1.06	273.4	PA	6528.78	5504.72	3848.63	4247.52	983.989	5196.44	0	4391.51	0	1735.82	0	4222.73	2264.75	32437.4	33468	Oligomannose	0	0	0	None	Q9D1R9_HexNAc(2)Hex(10)	Q9D1R9_18	Q9D1R9_18_HexNAc(2)Hex(10)_PA
Q9D1R9_18_HexNAc(2)Hex(9)	Q9D1R9	18	HexNAc(2)Hex(9)	2	9				>sp|Q9D1R9|RL34_MOUSE Large ribosomal subunit protein eL34 OS=Mus musculus OX=10090 GN=Rpl34 PE=1 SV=2	Rpl34	R.[+229.16293].RLSYNTASN[+1864.63416]K[+229.16293].T	RLSYNTASNK	231205_OE_RK_PA_TMT_HILIC	12508	25.5928	0.0076	1159.52	3	-1.19	231.7	PA	4408.98	5614.29	3774.46	3442.94	0	4552.9	1439.94	4182.74	1094.48	2698.12	0	3448.14	2793.64	31208.9	33469	Oligomannose	0	0	0	None	Q9D1R9_HexNAc(2)Hex(9)	Q9D1R9_18	Q9D1R9_18_HexNAc(2)Hex(9)_PA
Q9D1R9_18_HexNAc(4)Hex(6)Fuc(2)NeuAc(1)	Q9D1R9	18	HexNAc(4)Hex(6)Fuc(2)NeuAc(1)	4	6	2	1		>sp|Q9D1R9|RL34_MOUSE Large ribosomal subunit protein eL34 OS=Mus musculus OX=10090 GN=Rpl34 PE=1 SV=2	Rpl34	R.[+229.16293].LSYNTASN[+2367.84567]K[+229.16293].T	LSYNTASNK	231205_OE_RK_PA_TMT_HILIC	15029	30.3902	2.2e-05	1275.22	3	-8.24	340.1	PA	3366.52	3968.8	3622.96	1829.95	0	2666.73	0	3613.79	0	0	0	2557.65	1256.1	19068.7	33470	Complex/hybrid	2	1	2	NeuAc	Q9D1R9_HexNAc(4)Hex(6)Fuc(2)NeuAc(1)	Q9D1R9_18	Q9D1R9_18_HexNAc(4)Hex(6)Fuc(2)NeuAc(1)_PA
Q9D1R9_18_HexNAc(2)Hex(12)	Q9D1R9	18	HexNAc(2)Hex(12)	2	12				>sp|Q9D1R9|RL34_MOUSE Large ribosomal subunit protein eL34 OS=Mus musculus OX=10090 GN=Rpl34 PE=1 SV=2	Rpl34	R.[+229.16293].LSYNTASN[+2350.79263]K[+229.16293].T	LSYNTASNK	231205_OE_RK_PA_TMT_HILIC	15038	30.4087	1.4e-06	1269.54	3	-1.43	476.5	PA	4632.88	7519.49	3821.2	3622.66	967.414	5740.69	0	5128.8	2080.82	0	1526.01	4112.73	2590.06	33514	33471	Oligomannose	0	0	0	None	Q9D1R9_HexNAc(2)Hex(12)	Q9D1R9_18	Q9D1R9_18_HexNAc(2)Hex(12)_PA
Q9D1R9_18_HexNAc(4)Hex(5)Fuc(2)NeuAc(1)	Q9D1R9	18	HexNAc(4)Hex(5)Fuc(2)NeuAc(1)	4	5	2	1		>sp|Q9D1R9|RL34_MOUSE Large ribosomal subunit protein eL34 OS=Mus musculus OX=10090 GN=Rpl34 PE=1 SV=2	Rpl34	R.[+229.16293].LSYNTASN[+2205.79284]K[+229.16293].T	LSYNTASNK	231205_OE_RK_PA_TMT_HILIC	15096	30.5195	0.0058	1221.2	3	-8.38	266.9	PA	2936.42	3308.64	2279.25	2775.45	0	2423.56	0	1666.91	0	1038.82	2519.34	2259.95	1025.86	16429	33472	Complex/hybrid	2	1	2	NeuAc	Q9D1R9_HexNAc(4)Hex(5)Fuc(2)NeuAc(1)	Q9D1R9_18	Q9D1R9_18_HexNAc(4)Hex(5)Fuc(2)NeuAc(1)_PA
Q9D1R9_18_HexNAc(4)Hex(4)Fuc(2)NeuAc(1)	Q9D1R9	18	HexNAc(4)Hex(4)Fuc(2)NeuAc(1)	4	4	2	1		>sp|Q9D1R9|RL34_MOUSE Large ribosomal subunit protein eL34 OS=Mus musculus OX=10090 GN=Rpl34 PE=1 SV=2	Rpl34	R.[+229.16293].LSYNTASN[+2043.74002]K[+229.16293].T	LSYNTASNK	231205_OE_RK_PA_TMT_HILIC	15220	30.7594	6.7e-06	1167.18	3	-7.49	408.8	PA	3958.11	5125.9	3974.99	3487.57	0	3081.03	0	4008.81	2552.82	1867.29	2366.36	3309.31	2301.99	28056.5	33473	Complex/hybrid	2	1	2	NeuAc	Q9D1R9_HexNAc(4)Hex(4)Fuc(2)NeuAc(1)	Q9D1R9_18	Q9D1R9_18_HexNAc(4)Hex(4)Fuc(2)NeuAc(1)_PA
Q9D1R9_18_HexNAc(2)Hex(10)	Q9D1R9	18	HexNAc(2)Hex(10)	2	10				>sp|Q9D1R9|RL34_MOUSE Large ribosomal subunit protein eL34 OS=Mus musculus OX=10090 GN=Rpl34 PE=1 SV=2	Rpl34	R.[+229.16293].LSYNTASN[+2026.68698]K[+229.16293].T	LSYNTASNK	231205_OE_RK_PA_TMT_HILIC	15164	30.6478	6.6e-10	1161.51	3	-0.78	635.4	PA	19621.8	20284.5	14777.9	15214.7	3192.05	14491.9	1558.86	12635.6	3272.88	7352.48	2971.74	14618.2	7862.34	112403	33474	Oligomannose	0	0	0	None	Q9D1R9_HexNAc(2)Hex(10)	Q9D1R9_18	Q9D1R9_18_HexNAc(2)Hex(10)_PA
Q9D1R9_18_HexNAc(2)Hex(10)	Q9D1R9	18	HexNAc(2)Hex(10)	2	10				>sp|Q9D1R9|RL34_MOUSE Large ribosomal subunit protein eL34 OS=Mus musculus OX=10090 GN=Rpl34 PE=1 SV=2	Rpl34	R.[+229.16293].LSYNTASN[+2026.68698]K[+229.16293].T	LSYNTASNK	231205_OE_RK_PA_TMT_HILIC	15166	30.6545	6.6e-10	1161.51	3	-0.25	615.8	PA	18838.8	21660.1	18174.3	15926.3	1405.94	16277.4	1574.8	14825	3317.27	6820.74	3521.47	15201.1	8563.05	118821	33475	Oligomannose	0	0	0	None	Q9D1R9_HexNAc(2)Hex(10)	Q9D1R9_18	Q9D1R9_18_HexNAc(2)Hex(10)_PA
Q9D1R9_18_HexNAc(4)Hex(3)Fuc(2)NeuAc(1)	Q9D1R9	18	HexNAc(4)Hex(3)Fuc(2)NeuAc(1)	4	3	2	1		>sp|Q9D1R9|RL34_MOUSE Large ribosomal subunit protein eL34 OS=Mus musculus OX=10090 GN=Rpl34 PE=1 SV=2	Rpl34	R.[+229.16293].LSYNTASN[+1881.68720]K[+229.16293].T	LSYNTASNK	231205_OE_RK_PA_TMT_HILIC	15225	30.7678	1e-06	1113.17	3	-7.63	527.1	PA	7788.42	8167.79	6229.32	7074.17	0	9127.39	930.282	5815.39	2687.77	3818.71	2565.02	5851.94	4475.91	51639.2	33476	Complex/hybrid	2	1	2	NeuAc	Q9D1R9_HexNAc(4)Hex(3)Fuc(2)NeuAc(1)	Q9D1R9_18	Q9D1R9_18_HexNAc(4)Hex(3)Fuc(2)NeuAc(1)_PA
Q9D1R9_18_HexNAc(2)Hex(9)	Q9D1R9	18	HexNAc(2)Hex(9)	2	9				>sp|Q9D1R9|RL34_MOUSE Large ribosomal subunit protein eL34 OS=Mus musculus OX=10090 GN=Rpl34 PE=1 SV=2	Rpl34	R.[+229.16293].LSYNTASN[+1864.63416]K[+229.16293].T	LSYNTASNK	231205_OE_RK_PA_TMT_HILIC	15223	30.7645	6.6e-10	1107.49	3	-0.6	605.2	PA	13594.9	16544.1	11372.6	12904.3	1318.56	10083.6	0	9630.62	3453.53	6440.17	1853.98	11146.9	5921.59	85342.4	33477	Oligomannose	0	0	0	None	Q9D1R9_HexNAc(2)Hex(9)	Q9D1R9_18	Q9D1R9_18_HexNAc(2)Hex(9)_PA
Q9D1R9_18_HexNAc(2)Hex(8)	Q9D1R9	18	HexNAc(2)Hex(8)	2	8				>sp|Q9D1R9|RL34_MOUSE Large ribosomal subunit protein eL34 OS=Mus musculus OX=10090 GN=Rpl34 PE=1 SV=2	Rpl34	R.[+229.16293].LSYNTASN[+1702.58133]K[+229.16293].T	LSYNTASNK	231205_OE_RK_PA_TMT_HILIC	15288	30.8878	2.1e-05	1053.47	3	-1.53	349.8	PA	6591.35	6414.96	5287.57	3422.56	1253.56	6586.8	2937.75	5176.64	2976.51	2521.56	5162.27	4594	4039.85	43169.2	33478	Oligomannose	0	0	0	None	Q9D1R9_HexNAc(2)Hex(8)	Q9D1R9_18	Q9D1R9_18_HexNAc(2)Hex(8)_PA
Q06890_102_HexNAc(4)Hex(7)Fuc(1)	Q06890	102	HexNAc(4)Hex(7)Fuc(1)	4	7	1			>sp|Q06890|CLUS_MOUSE Clusterin OS=Mus musculus OX=10090 GN=Clu PE=1 SV=1	Clu	K.[+229.16293].AFPEVC[+57.02146]N[+2092.74516]ETMMALWEEC[+57.02146]K[+229.16293]PC[+57.02146]LK[+229.16293].H	AFPEVCNETMMALWEECKPCLK	231205_OE_RK_PA_TMT_HILIC	34285	66.8456	1.8e-15	1381.62	4	0.26	760.7	PA	9879.35	7694.54	13311.6	14461.4	2509.26	8017.95	4080.17	8831.34	6258.67	7119.6	5315.16	9571.21	6861.54	82163.8	33479	Complex/hybrid	2	0	1	None	Q06890_HexNAc(4)Hex(7)Fuc(1)	Q06890_102	Q06890_102_HexNAc(4)Hex(7)Fuc(1)_PA	Yes		Yes			Yes
Q06890_102_HexNAc(4)Hex(6)NeuGc(1)	Q06890	102	HexNAc(4)Hex(6)NeuGc(1)	4	6			1	>sp|Q06890|CLUS_MOUSE Clusterin OS=Mus musculus OX=10090 GN=Clu PE=1 SV=1	Clu	K.[+229.16293].AFPEVC[+57.02146]N[+2091.72476]ETMMALWEEC[+57.02146]K[+229.16293]PC[+57.02146]LK[+229.16293].H	AFPEVCNETMMALWEECKPCLK	231205_OE_RK_PA_TMT_HILIC	34312	66.8961	2.6e-17	1381.62	4	4.27	894.4	PA	13122.3	8842.72	17182.6	19924.8	3040.86	11604.1	4554.59	9242.94	7373.42	11025.6	8514.16	12422.7	8760.12	105914	33480	Complex/hybrid	2	1	0	NeuGc	Q06890_HexNAc(4)Hex(6)NeuGc(1)	Q06890_102	Q06890_102_HexNAc(4)Hex(6)NeuGc(1)_PA	Yes		Yes			Yes
Q06890_102_HexNAc(2)Hex(9)	Q06890	102	HexNAc(2)Hex(9)	2	9				>sp|Q06890|CLUS_MOUSE Clusterin OS=Mus musculus OX=10090 GN=Clu PE=1 SV=1	Clu	K.[+229.16293].AFPEVC[+57.02146]N[+1864.63416]ETMMALWEEC[+57.02146]K[+229.16293]PC[+57.02146]LK[+229.16293].H	AFPEVCNETMMALWEECKPCLK	231205_OE_RK_PA_TMT_HILIC	34415	67.0934	1.6e-21	1324.59	4	-0.8	1096.1	PA	15643.7	16366.6	16729.5	23300	3776.32	17006.2	11639.7	17792	18235.6	17931.4	13265.5	15163.2	16521	158421	33481	Oligomannose	0	0	0	None	Q06890_HexNAc(2)Hex(9)	Q06890_102	Q06890_102_HexNAc(2)Hex(9)_PA	Yes		Yes			Yes
Q06890_102_HexNAc(2)Hex(9)	Q06890	102	HexNAc(2)Hex(9)	2	9				>sp|Q06890|CLUS_MOUSE Clusterin OS=Mus musculus OX=10090 GN=Clu PE=1 SV=1	Clu	K.[+229.16293].AFPEVC[+57.02146]N[+1864.63416]ETMMALWEEC[+57.02146]K[+229.16293]PC[+57.02146]LK[+229.16293].H	AFPEVCNETMMALWEECKPCLK	231205_OE_RK_PA_TMT_HILIC	34414	67.0917	1.8e-17	1059.87	5	-2.85	852.1	PA	8959.59	11845.3	11617.8	13709.2	4087.33	11537.1	8247.83	10743	10985.4	11972.2	11720	10043.8	10697.1	103705	33482	Oligomannose	0	0	0	None	Q06890_HexNAc(2)Hex(9)	Q06890_102	Q06890_102_HexNAc(2)Hex(9)_PA	Yes		Yes			Yes
Q06890_290_HexNAc(4)Hex(7)Fuc(1)	Q06890	290	HexNAc(4)Hex(7)Fuc(1)	4	7	1			>sp|Q06890|CLUS_MOUSE Clusterin OS=Mus musculus OX=10090 GN=Clu PE=1 SV=1	Clu	R.[+229.16293].RN[+2092.74516]STGC[+57.02146]LK[+229.16293].M	RNSTGCLK	231205_OE_RK_PA_TMT_HILIC	9010	18.954	0.0044	1162.85	3	-0.88	299	PA	3445.97	1942.46	4857.55	2945.72	0	3761.37	0	5465.54	1951.15	2802.7	0	2638.34	2796.15	27172.5	33483	Complex/hybrid	2	0	1	None	Q06890_HexNAc(4)Hex(7)Fuc(1)	Q06890_290	Q06890_290_HexNAc(4)Hex(7)Fuc(1)_PA	Yes		Yes			Yes
Q06890_290_HexNAc(4)Hex(6)Fuc(1)	Q06890	290	HexNAc(4)Hex(6)Fuc(1)	4	6	1			>sp|Q06890|CLUS_MOUSE Clusterin OS=Mus musculus OX=10090 GN=Clu PE=1 SV=1	Clu	R.[+229.16293].RN[+1930.69234]STGC[+57.02146]LK[+229.16293].M	RNSTGCLK	231205_OE_RK_PA_TMT_HILIC	9088	19.1013	0.0012	1108.83	3	-1.04	328.3	PA	3951.88	0	5256.12	4330.64	0	2582.03	475.967	2901.37	1308.6	1506.68	1139.41	2707.73	1754.93	22313.3	33484	Complex/hybrid	2	0	1	None	Q06890_HexNAc(4)Hex(6)Fuc(1)	Q06890_290	Q06890_290_HexNAc(4)Hex(6)Fuc(1)_PA	Yes		Yes			Yes
Q06890_290_HexNAc(4)Hex(6)Fuc(1)	Q06890	290	HexNAc(4)Hex(6)Fuc(1)	4	6	1			>sp|Q06890|CLUS_MOUSE Clusterin OS=Mus musculus OX=10090 GN=Clu PE=1 SV=1	Clu	R.[+229.16293].RN[+1930.69234]STGC[+57.02146]LK[+229.16293].M	RNSTGCLK	231205_OE_RK_PA_TMT_HILIC	9090	19.1047	0.0083	831.878	4	-0.29	288.5	PA	1373.17	0	1560.52	0	0	1459.56	0	1173.26	1010.68	1083.95	2101.37	586.739	945.489	7661.14	33485	Complex/hybrid	2	0	1	None	Q06890_HexNAc(4)Hex(6)Fuc(1)	Q06890_290	Q06890_290_HexNAc(4)Hex(6)Fuc(1)_PA	Yes		Yes			Yes
Q06890_290_HexNAc(2)Hex(9)	Q06890	290	HexNAc(2)Hex(9)	2	9				>sp|Q06890|CLUS_MOUSE Clusterin OS=Mus musculus OX=10090 GN=Clu PE=1 SV=1	Clu	R.[+229.16293].RN[+1864.63416]STGC[+57.02146]LK[+229.16293].M	RNSTGCLK	231205_OE_RK_PA_TMT_HILIC	8857	18.6634	2.4e-05	1086.82	3	-0.62	406.8	PA	6326.32	3881.55	9060.36	8100.65	1208.9	5270.35	2546.64	6909.21	5985.8	3718.72	2893.43	5715.56	4886.14	53008.5	33486	Oligomannose	0	0	0	None	Q06890_HexNAc(2)Hex(9)	Q06890_290	Q06890_290_HexNAc(2)Hex(9)_PA	Yes		Yes			Yes
Q06890_290_HexNAc(2)Hex(9)	Q06890	290	HexNAc(2)Hex(9)	2	9				>sp|Q06890|CLUS_MOUSE Clusterin OS=Mus musculus OX=10090 GN=Clu PE=1 SV=1	Clu	R.[+229.16293].RN[+1864.63416]STGC[+57.02146]LK[+229.16293].M	RNSTGCLK	231205_OE_RK_PA_TMT_HILIC	8891	18.7278	0.0059	815.364	4	0.78	262.2	PA	0	0	924.151	0	0	0	0	0	0	0	0	184.83	0	924.151	33487	Oligomannose	0	0	0	None	Q06890_HexNAc(2)Hex(9)	Q06890_290	Q06890_290_HexNAc(2)Hex(9)_PA	Yes		Yes			Yes
Q06890_290_HexNAc(4)Hex(5)Fuc(1)	Q06890	290	HexNAc(4)Hex(5)Fuc(1)	4	5	1			>sp|Q06890|CLUS_MOUSE Clusterin OS=Mus musculus OX=10090 GN=Clu PE=1 SV=1	Clu	R.[+229.16293].RN[+1768.63952]STGC[+57.02146]LK[+229.16293].M	RNSTGCLK	231205_OE_RK_PA_TMT_HILIC	9198	19.3093	0.00013	1054.82	3	-0.71	365.5	PA	5697.68	2384.15	11527.6	7075.72	0	4453.12	0	5844.05	2664.64	1602.67	0	5337.03	2912.9	41249.6	33488	Complex/hybrid	2	0	1	None	Q06890_HexNAc(4)Hex(5)Fuc(1)	Q06890_290	Q06890_290_HexNAc(4)Hex(5)Fuc(1)_PA	Yes		Yes			Yes
Q06890_290_HexNAc(4)Hex(5)Fuc(1)	Q06890	290	HexNAc(4)Hex(5)Fuc(1)	4	5	1			>sp|Q06890|CLUS_MOUSE Clusterin OS=Mus musculus OX=10090 GN=Clu PE=1 SV=1	Clu	R.[+229.16293].RN[+1768.63952]STGC[+57.02146]LK[+229.16293].M	RNSTGCLK	231205_OE_RK_PA_TMT_HILIC	9223	19.3565	0.0042	791.365	4	-0.58	285.7	PA	3507.21	807.333	3533.53	2976.31	0	2220.93	0	1110.54	1075.16	0	0	2164.88	881.326	15231	33489	Complex/hybrid	2	0	1	None	Q06890_HexNAc(4)Hex(5)Fuc(1)	Q06890_290	Q06890_290_HexNAc(4)Hex(5)Fuc(1)_PA	Yes		Yes			Yes
Q06890_290_HexNAc(3)Hex(6)Fuc(1)	Q06890	290	HexNAc(3)Hex(6)Fuc(1)	3	6	1			>sp|Q06890|CLUS_MOUSE Clusterin OS=Mus musculus OX=10090 GN=Clu PE=1 SV=1	Clu	R.[+229.16293].RN[+1727.61297]STGC[+57.02146]LK[+229.16293].M	RNSTGCLK	231205_OE_RK_PA_TMT_HILIC	9308	19.5153	0.00046	1041.14	3	-2.15	359.7	PA	4568.16	0	7165.18	7179.36	1176.03	3358.97	0	3735.56	2222.07	1902.88	0	4017.75	2243.9	31308.2	33490	Complex/hybrid	1	0	1	None	Q06890_HexNAc(3)Hex(6)Fuc(1)	Q06890_290	Q06890_290_HexNAc(3)Hex(6)Fuc(1)_PA	Yes		Yes			Yes
Q99KF1_125_HexNAc(5)Hex(3)Fuc(1)	Q99KF1	125	HexNAc(5)Hex(3)Fuc(1)	5	3	1			>sp|Q99KF1|TMED9_MOUSE Transmembrane emp24 domain-containing protein 9 OS=Mus musculus OX=10090 GN=Tmed9 PE=1 SV=2	Tmed9	R.[+229.16293].FTFTSHTPGEHQIC[+57.02146]LHSN[+1647.61324]STK[+229.16293].F	FTFTSHTPGEHQICLHSNSTK	231205_OE_RK_PA_TMT_HILIC	19970	39.7685	9.6e-17	907.621	5	2.78	823.1	PA	3556.4	4288.57	4015.21	4593.94	0	3620.19	5947.39	4612.1	7011.44	5127.89	22543.8	3290.82	5263.8	42773.1	33491	Complex/hybrid	≥3	0	1	None	Q99KF1_HexNAc(5)Hex(3)Fuc(1)	Q99KF1_125	Q99KF1_125_HexNAc(5)Hex(3)Fuc(1)_PA			Yes			Yes		Yes
Q99KF1_125_HexNAc(2)Hex(7)	Q99KF1	125	HexNAc(2)Hex(7)	2	7				>sp|Q99KF1|TMED9_MOUSE Transmembrane emp24 domain-containing protein 9 OS=Mus musculus OX=10090 GN=Tmed9 PE=1 SV=2	Tmed9	R.[+229.16293].FTFTSHTPGEHQIC[+57.02146]LHSN[+1540.52851]STK[+229.16293].F	FTFTSHTPGEHQICLHSNSTK	231205_OE_RK_PA_TMT_HILIC	19978	39.782	0.00038	886.404	5	1.3	262	PA	1343.36	1490.71	2403.7	2215.98	1902.82	2306.29	1528.98	1506.98	2843.17	1641.61	6083.34	1871.31	1965.41	19183.6	33492	Oligomannose	0	0	0	None	Q99KF1_HexNAc(2)Hex(7)	Q99KF1_125	Q99KF1_125_HexNAc(2)Hex(7)_PA			Yes			Yes		Yes
Q99KF1_125_HexNAc(4)Hex(3)Fuc(1)	Q99KF1	125	HexNAc(4)Hex(3)Fuc(1)	4	3	1			>sp|Q99KF1|TMED9_MOUSE Transmembrane emp24 domain-containing protein 9 OS=Mus musculus OX=10090 GN=Tmed9 PE=1 SV=2	Tmed9	R.[+229.16293].FTFTSHTPGEHQIC[+57.02146]LHSN[+1444.53387]STK[+229.16293].F	FTFTSHTPGEHQICLHSNSTK	231205_OE_RK_PA_TMT_HILIC	20052	39.925	8.8e-11	867.206	5	2.67	649.6	PA	2118.33	2744.85	2179.21	2151.77	1488.93	1949.8	3626.22	3332.52	6285.01	4010.11	10885.3	2136.62	3840.73	29886.8	33493	Complex/hybrid	2	0	1	None	Q99KF1_HexNAc(4)Hex(3)Fuc(1)	Q99KF1_125	Q99KF1_125_HexNAc(4)Hex(3)Fuc(1)_PA			Yes			Yes		Yes
Q99KF1_125_HexNAc(2)Hex(6)	Q99KF1	125	HexNAc(2)Hex(6)	2	6				>sp|Q99KF1|TMED9_MOUSE Transmembrane emp24 domain-containing protein 9 OS=Mus musculus OX=10090 GN=Tmed9 PE=1 SV=2	Tmed9	R.[+229.16293].FTFTSHTPGEHQIC[+57.02146]LHSN[+1378.47569]STK[+229.16293].F	FTFTSHTPGEHQICLHSNSTK	231205_OE_RK_PA_TMT_HILIC	20000	39.8253	2.2e-16	853.995	5	3.18	824.7	PA	2346.54	2090.07	1675.61	3530.18	1651.28	3073.88	3092.57	2379.5	5031.79	2838.3	16969.8	2258.73	3283.21	27709.7	33494	Oligomannose	0	0	0	None	Q99KF1_HexNAc(2)Hex(6)	Q99KF1_125	Q99KF1_125_HexNAc(2)Hex(6)_PA			Yes			Yes		Yes
Q99JW5_111_HexNAc(2)Hex(8)	Q99JW5	111	HexNAc(2)Hex(8)	2	8				>sp|Q99JW5|EPCAM_MOUSE Epithelial cell adhesion molecule OS=Mus musculus OX=10090 GN=Epcam PE=1 SV=1	Epcam	K.[+229.16293].AK[+229.16293]QC[+57.02146]N[+1702.58133]GTATC[+57.02146]WC[+57.02146]VNTAGVR.R	AKQCNGTATCWCVNTAGVR	231205_OE_RK_PA_TMT_HILIC	17980	35.9942	3.9e-07	1079.47	4	1.13	506.2	PA	2913.93	3638.87	3542.11	3510.46	0	4372.26	1871.43	3829.47	3701.7	3847.92	4909.8	2721.07	3524.56	31228.1	33495	Oligomannose	0	0	0	None	Q99JW5_HexNAc(2)Hex(8)	Q99JW5_111	Q99JW5_111_HexNAc(2)Hex(8)_PA		Yes
Q99JW5_111_HexNAc(2)Hex(7)	Q99JW5	111	HexNAc(2)Hex(7)	2	7				>sp|Q99JW5|EPCAM_MOUSE Epithelial cell adhesion molecule OS=Mus musculus OX=10090 GN=Epcam PE=1 SV=1	Epcam	K.[+229.16293].AK[+229.16293]QC[+57.02146]N[+1540.52851]GTATC[+57.02146]WC[+57.02146]VNTAGVR.R	AKQCNGTATCWCVNTAGVR	231205_OE_RK_PA_TMT_HILIC	18059	36.1425	5.3e-06	1038.96	4	0.25	392.7	PA	3054.03	3489.9	2729.99	4747.91	1089.74	4265.86	3573.56	3448.36	3633.33	3242.52	6241.67	3022.31	3632.73	33275.2	33496	Oligomannose	0	0	0	None	Q99JW5_HexNAc(2)Hex(7)	Q99JW5_111	Q99JW5_111_HexNAc(2)Hex(7)_PA		Yes
Q99JW5_111_HexNAc(2)Hex(7)	Q99JW5	111	HexNAc(2)Hex(7)	2	7				>sp|Q99JW5|EPCAM_MOUSE Epithelial cell adhesion molecule OS=Mus musculus OX=10090 GN=Epcam PE=1 SV=1	Epcam	K.[+229.16293].AK[+229.16293]QC[+57.02146]N[+1540.52851]GTATC[+57.02146]WC[+57.02146]VNTAGVR.R	AKQCNGTATCWCVNTAGVR	231205_OE_RK_PA_TMT_HILIC	18041	36.1088	7.2e-07	1384.94	3	-1.38	360.7	PA	5539.38	17233.3	6015.8	11791.6	1627.88	15364.4	8069.58	6642.44	13750.7	15030.2	5939.53	8441.6	11771.5	101065	33497	Oligomannose	0	0	0	None	Q99JW5_HexNAc(2)Hex(7)	Q99JW5_111	Q99JW5_111_HexNAc(2)Hex(7)_PA		Yes
Q99JW5_111_HexNAc(2)Hex(6)	Q99JW5	111	HexNAc(2)Hex(6)	2	6				>sp|Q99JW5|EPCAM_MOUSE Epithelial cell adhesion molecule OS=Mus musculus OX=10090 GN=Epcam PE=1 SV=1	Epcam	K.[+229.16293].AK[+229.16293]QC[+57.02146]N[+1378.47569]GTATC[+57.02146]WC[+57.02146]VNTAGVR.R	AKQCNGTATCWCVNTAGVR	231205_OE_RK_PA_TMT_HILIC	18074	36.1745	5.3e-06	998.442	4	-4.3	369.4	PA	6046.14	6470.78	4273.49	5692	1085.61	5100.77	3020.26	4887.16	5571.88	4962.8	10795.7	4713.6	4708.57	47110.9	33498	Oligomannose	0	0	0	None	Q99JW5_HexNAc(2)Hex(6)	Q99JW5_111	Q99JW5_111_HexNAc(2)Hex(6)_PA		Yes
Q99JW5_111_HexNAc(2)Hex(6)	Q99JW5	111	HexNAc(2)Hex(6)	2	6				>sp|Q99JW5|EPCAM_MOUSE Epithelial cell adhesion molecule OS=Mus musculus OX=10090 GN=Epcam PE=1 SV=1	Epcam	K.[+229.16293].AK[+229.16293]QC[+57.02146]N[+1378.47569]GTATC[+57.02146]WC[+57.02146]VNTAGVR.R	AKQCNGTATCWCVNTAGVR	231205_OE_RK_PA_TMT_HILIC	18117	36.2538	2.3e-05	998.442	4	-4.85	291.1	PA	9789.09	12312.7	9490.45	15440.4	2612.72	13318.1	6039.66	13772.4	10782.6	11258	19790.7	9929.07	11034.1	104816	33499	Oligomannose	0	0	0	None	Q99JW5_HexNAc(2)Hex(6)	Q99JW5_111	Q99JW5_111_HexNAc(2)Hex(6)_PA		Yes
Q99JW5_111_HexNAc(2)Hex(5)	Q99JW5	111	HexNAc(2)Hex(5)	2	5				>sp|Q99JW5|EPCAM_MOUSE Epithelial cell adhesion molecule OS=Mus musculus OX=10090 GN=Epcam PE=1 SV=1	Epcam	K.[+229.16293].AK[+229.16293]QC[+57.02146]N[+1216.42286]GTATC[+57.02146]WC[+57.02146]VNTAGVR.R	AKQCNGTATCWCVNTAGVR	231205_OE_RK_PA_TMT_HILIC	18132	36.2824	4.9e-06	957.927	4	-6.76	462.3	PA	4520.25	5035.01	3077.06	4885.82	0	4378.47	1891.7	4283.1	3868.13	5178.7	5464.27	3503.63	3920.02	37118.2	33500	Oligomannose	0	0	0	None	Q99JW5_HexNAc(2)Hex(5)	Q99JW5_111	Q99JW5_111_HexNAc(2)Hex(5)_PA		Yes
Q99JW5_111_HexNAc(2)Hex(8)	Q99JW5	111	HexNAc(2)Hex(8)	2	8				>sp|Q99JW5|EPCAM_MOUSE Epithelial cell adhesion molecule OS=Mus musculus OX=10090 GN=Epcam PE=1 SV=1	Epcam	K.[+229.16293].QC[+57.02146]N[+1702.58133]GTATC[+57.02146]WC[+57.02146]VNTAGVR.R	QCNGTATCWCVNTAGVR	231205_OE_RK_PA_TMT_HILIC	18536	37.0484	3.3e-11	1296.2	3	1.23	592.7	PA	4150.82	3050.52	4071.29	4053.86	0	4237.2	2374.11	4337.83	3397.64	2965.28	6253.63	3065.3	3462.41	32638.5	33501	Oligomannose	0	0	0	None	Q99JW5_HexNAc(2)Hex(8)	Q99JW5_111	Q99JW5_111_HexNAc(2)Hex(8)_PA		Yes
Q99JW5_111_HexNAc(2)Hex(7)	Q99JW5	111	HexNAc(2)Hex(7)	2	7				>sp|Q99JW5|EPCAM_MOUSE Epithelial cell adhesion molecule OS=Mus musculus OX=10090 GN=Epcam PE=1 SV=1	Epcam	K.[+229.16293].QC[+57.02146]N[+1540.52851]GTATC[+57.02146]WC[+57.02146]VNTAGVR.R	QCNGTATCWCVNTAGVR	231205_OE_RK_PA_TMT_HILIC	18596	37.1632	1.2e-09	1242.18	3	-0.17	523.1	PA	8932.63	6063.77	8295.21	9869.34	2432.37	6706.54	1902.61	10439.1	6175.96	5352.16	9449.26	7118.67	6115.28	66169.7	33502	Oligomannose	0	0	0	None	Q99JW5_HexNAc(2)Hex(7)	Q99JW5_111	Q99JW5_111_HexNAc(2)Hex(7)_PA		Yes
Q99JW5_111_HexNAc(2)Hex(7)	Q99JW5	111	HexNAc(2)Hex(7)	2	7				>sp|Q99JW5|EPCAM_MOUSE Epithelial cell adhesion molecule OS=Mus musculus OX=10090 GN=Epcam PE=1 SV=1	Epcam	K.[+229.16293].QC[+57.02146]N[+1540.52851]GTATC[+57.02146]WC[+57.02146]VNTAGVR.R	QCNGTATCWCVNTAGVR	231205_OE_RK_PA_TMT_HILIC	18673	37.3078	8.1e-06	1242.18	3	-3.21	303.2	PA	4050.93	3248.04	4939.27	5371.43	1254.09	3952.39	1837.07	2628.97	4075.05	3419.53	6038.99	3772.75	3182.6	34776.8	33503	Oligomannose	0	0	0	None	Q99JW5_HexNAc(2)Hex(7)	Q99JW5_111	Q99JW5_111_HexNAc(2)Hex(7)_PA		Yes
Q99JW5_111_HexNAc(2)Hex(6)	Q99JW5	111	HexNAc(2)Hex(6)	2	6				>sp|Q99JW5|EPCAM_MOUSE Epithelial cell adhesion molecule OS=Mus musculus OX=10090 GN=Epcam PE=1 SV=1	Epcam	K.[+229.16293].QC[+57.02146]N[+1378.47569]GTATC[+57.02146]WC[+57.02146]VNTAGVR.R	QCNGTATCWCVNTAGVR	231205_OE_RK_PA_TMT_HILIC	18675	37.3112	3.6e-12	1188.16	3	-2.82	640.8	PA	6598.23	6851.52	10747	11417.3	0	7295.88	3565.38	8358.99	7511.62	6003.97	17704.3	7122.82	6547.17	68349.9	33504	Oligomannose	0	0	0	None	Q99JW5_HexNAc(2)Hex(6)	Q99JW5_111	Q99JW5_111_HexNAc(2)Hex(6)_PA		Yes
Q99JW5_111_HexNAc(2)Hex(5)	Q99JW5	111	HexNAc(2)Hex(5)	2	5				>sp|Q99JW5|EPCAM_MOUSE Epithelial cell adhesion molecule OS=Mus musculus OX=10090 GN=Epcam PE=1 SV=1	Epcam	K.[+229.16293].QC[+57.02146]N[+1216.42286]GTATC[+57.02146]WC[+57.02146]VNTAGVR.R	QCNGTATCWCVNTAGVR	231205_OE_RK_PA_TMT_HILIC	18854	37.6518	2.3e-05	1134.14	3	-5.65	288.6	PA	5519.03	6771.4	6520.31	8722.91	2258.96	7703.33	5270.56	9972.72	6325.66	5636.04	12342.6	5958.52	6981.66	64700.9	33505	Oligomannose	0	0	0	None	Q99JW5_HexNAc(2)Hex(5)	Q99JW5_111	Q99JW5_111_HexNAc(2)Hex(5)_PA		Yes
O09159_489_HexNAc(3)Hex(4)NeuGc(1)	O09159	489	HexNAc(3)Hex(4)NeuGc(1)	3	4			1	>sp|O09159|MA2B1_MOUSE Lysosomal alpha-mannosidase OS=Mus musculus OX=10090 GN=Man2b1 PE=1 SV=4	Man2b1	R.[+229.16293].LSHYK[+229.16293]QN[+1564.53974]FSFC[+57.02146]R.E	LSHYKQNFSFCR	231205_OE_RK_PA_TMT_HILIC	20082	39.9807	0.0073	903.169	4	9.63	260	PA	2196.07	2861.35	3809	4256.16	1405.83	4078.4	3835.8	3849.79	5361.91	4333.72	3857.86	2905.68	4291.93	35988	33506	Complex/hybrid	1	1	0	NeuGc	O09159_HexNAc(3)Hex(4)NeuGc(1)	O09159_489	O09159_489_HexNAc(3)Hex(4)NeuGc(1)_PA	Yes			Yes	Yes
O09159_497_HexNAc(2)Hex(10)	O09159	497	HexNAc(2)Hex(10)	2	10				>sp|O09159|MA2B1_MOUSE Lysosomal alpha-mannosidase OS=Mus musculus OX=10090 GN=Man2b1 PE=1 SV=4	Man2b1	R.[+229.16293].ELN[+2026.68698]ISIC[+57.02146]PVSQTSER.F	ELNISICPVSQTSER	231205_OE_RK_PA_TMT_HILIC	24431	48.2305	1.2e-11	1330.23	3	-3.57	619.5	PA	8607.15	6509.91	8719.41	7174.74	3304.86	10473.3	6577.8	11602.2	8259.73	7916.02	10387	6863.21	8965.81	79145.1	33507	Oligomannose	0	0	0	None	O09159_HexNAc(2)Hex(10)	O09159_497	O09159_497_HexNAc(2)Hex(10)_PA	Yes			Yes	Yes
O09159_497_HexNAc(4)Hex(3)Fuc(2)NeuAc(1)	O09159	497	HexNAc(4)Hex(3)Fuc(2)NeuAc(1)	4	3	2	1		>sp|O09159|MA2B1_MOUSE Lysosomal alpha-mannosidase OS=Mus musculus OX=10090 GN=Man2b1 PE=1 SV=4	Man2b1	R.[+229.16293].ELN[+1881.68720]ISIC[+57.02146]PVSQTSER.F	ELNISICPVSQTSER	231205_OE_RK_PA_TMT_HILIC	24455	48.2765	1.4e-16	1281.9	3	-8.36	881.7	PA	12237.6	14677	13940.5	19497.6	5063.77	17395.3	13205.3	22419.3	16423.7	16016.5	29191.7	13083.3	17092	150877	33508	Complex/hybrid	2	1	2	NeuAc	O09159_HexNAc(4)Hex(3)Fuc(2)NeuAc(1)	O09159_497	O09159_497_HexNAc(4)Hex(3)Fuc(2)NeuAc(1)_PA	Yes			Yes	Yes
O09159_497_HexNAc(2)Hex(9)	O09159	497	HexNAc(2)Hex(9)	2	9				>sp|O09159|MA2B1_MOUSE Lysosomal alpha-mannosidase OS=Mus musculus OX=10090 GN=Man2b1 PE=1 SV=4	Man2b1	R.[+229.16293].ELN[+1864.63416]ISIC[+57.02146]PVSQTSER.F	ELNISICPVSQTSER	231205_OE_RK_PA_TMT_HILIC	24452	48.2715	6.7e-18	1276.22	3	-1.02	910.2	PA	21739.2	29655	28024.9	26818	6559.99	32712.9	22209.8	39682.7	31411.5	30560.5	56893.4	22559.4	31315.5	269374	33509	Oligomannose	0	0	0	None	O09159_HexNAc(2)Hex(9)	O09159_497	O09159_497_HexNAc(2)Hex(9)_PA	Yes			Yes	Yes
P09470_323_HexNAc(4)Hex(5)Fuc(1)	P09470	323	HexNAc(4)Hex(5)Fuc(1)	4	5	1			>sp|P09470|ACE_MOUSE Angiotensin-converting enzyme OS=Mus musculus OX=10090 GN=Ace PE=1 SV=3	Ace	K.[+229.16293].GWN[+1768.63952]ATHMFR.V	GWNATHMFR	231205_OE_RK_PA_TMT_HILIC	19688	39.2339	0.0055	1039.78	3	2.07	263.1	PA	2199.17	4745.69	3815.62	5239.37	2154.71	4961.8	8668.22	5495.52	7630.9	3892.2	18585.7	3630.91	6129.73	48803.2	33510	Complex/hybrid	2	0	1	None	P09470_HexNAc(4)Hex(5)Fuc(1)	P09470_323	P09470_323_HexNAc(4)Hex(5)Fuc(1)_PA	Yes	Yes		Yes	Yes	Yes	Yes
P09470_514_HexNAc(2)Hex(9)	P09470	514	HexNAc(2)Hex(9)	2	9				>sp|P09470|ACE_MOUSE Angiotensin-converting enzyme OS=Mus musculus OX=10090 GN=Ace PE=1 SV=3	Ace	R.[+229.16293].N[+1864.63416]ETHFDAGAK[+229.16293].F	NETHFDAGAK	231205_OE_RK_PA_TMT_HILIC	12294	25.1868	3.3e-06	1138.16	3	1.54	426	PA	1197.06	2041.67	0	2583.24	0	1176.07	1207.29	1424.41	3573.71	0	85172.6	1164.39	1476.3	13203.4	33511	Oligomannose	0	0	0	None	P09470_HexNAc(2)Hex(9)	P09470_514	P09470_514_HexNAc(2)Hex(9)_PA	Yes	Yes		Yes	Yes	Yes	Yes
P09470_514_HexNAc(2)Hex(7)	P09470	514	HexNAc(2)Hex(7)	2	7				>sp|P09470|ACE_MOUSE Angiotensin-converting enzyme OS=Mus musculus OX=10090 GN=Ace PE=1 SV=3	Ace	R.[+229.16293].N[+1540.52851]ETHFDAGAK[+229.16293].F	NETHFDAGAK	231205_OE_RK_PA_TMT_HILIC	12427	25.439	4e-06	1030.12	3	2.71	414.1	PA	1020.4	1517.5	1821.15	1175.83	0	1121.68	1236.58	1459.57	2343.18	990.554	21508	1106.98	1430.31	12686.4	33512	Oligomannose	0	0	0	None	P09470_HexNAc(2)Hex(7)	P09470_514	P09470_514_HexNAc(2)Hex(7)_PA	Yes	Yes		Yes	Yes	Yes	Yes
P09470_514_HexNAc(2)Hex(6)	P09470	514	HexNAc(2)Hex(6)	2	6				>sp|P09470|ACE_MOUSE Angiotensin-converting enzyme OS=Mus musculus OX=10090 GN=Ace PE=1 SV=3	Ace	R.[+229.16293].N[+1378.47569]ETHFDAGAK[+229.16293].F	NETHFDAGAK	231205_OE_RK_PA_TMT_HILIC	12550	25.6704	0.0078	976.105	3	0.82	288.9	PA	2150.62	2718.62	3296.73	0	0	1339.61	0	2349.09	1504.53	1131.98	10103	1633.2	1265.04	14491.2	33513	Oligomannose	0	0	0	None	P09470_HexNAc(2)Hex(6)	P09470_514	P09470_514_HexNAc(2)Hex(6)_PA	Yes	Yes		Yes	Yes	Yes	Yes
P09470_700_HexNAc(4)Hex(5)Fuc(1)NeuGc(2)	P09470	700	HexNAc(4)Hex(5)Fuc(1)NeuGc(2)	4	5	1		2	>sp|P09470|ACE_MOUSE Angiotensin-converting enzyme OS=Mus musculus OX=10090 GN=Ace PE=1 SV=3	Ace	K.[+229.16293].STEVSN[+2382.82018]HTLK[+229.16293].Y	STEVSNHTLK	231205_OE_RK_PA_TMT_HILIC	14077	28.5795	0.0016	989.938	4	3.51	390.3	PA	909.886	1300.87	1393.32	1324.29	612.437	979.235	882.693	881.078	917.566	931.321	2825.48	1108.16	918.379	10132.7	33514	Complex/hybrid	2	2	1	NeuGc	P09470_HexNAc(4)Hex(5)Fuc(1)NeuGc(2)	P09470_700	P09470_700_HexNAc(4)Hex(5)Fuc(1)NeuGc(2)_PA	Yes	Yes		Yes	Yes	Yes	Yes
P09470_700_HexNAc(4)Hex(6)Fuc(1)NeuGc(1)	P09470	700	HexNAc(4)Hex(6)Fuc(1)NeuGc(1)	4	6	1		1	>sp|P09470|ACE_MOUSE Angiotensin-converting enzyme OS=Mus musculus OX=10090 GN=Ace PE=1 SV=3	Ace	K.[+229.16293].STEVSN[+2237.78267]HTLK[+229.16293].Y	STEVSNHTLK	231205_OE_RK_PA_TMT_HILIC	13050	26.6225	0.0015	953.674	4	-0.8	394.6	PA	0	0	1269.5	872.042	0	0	1851.99	0	881.273	0	3616.78	428.308	546.652	4874.8	33515	Complex/hybrid	2	1	1	NeuGc	P09470_HexNAc(4)Hex(6)Fuc(1)NeuGc(1)	P09470_700	P09470_700_HexNAc(4)Hex(6)Fuc(1)NeuGc(1)_PA	Yes	Yes		Yes	Yes	Yes	Yes
P09470_700_HexNAc(4)Hex(5)NeuGc(2)	P09470	700	HexNAc(4)Hex(5)NeuGc(2)	4	5			2	>sp|P09470|ACE_MOUSE Angiotensin-converting enzyme OS=Mus musculus OX=10090 GN=Ace PE=1 SV=3	Ace	K.[+229.16293].STEVSN[+2236.76227]HTLK[+229.16293].Y	STEVSNHTLK	231205_OE_RK_PA_TMT_HILIC	13052	26.6259	2.6e-05	1270.9	3	3.9	404.5	PA	0	0	1483.95	0	0	0	1109.95	0	1433.98	0	5174.86	296.789	508.786	4027.88	33516	Complex/hybrid	2	2	0	NeuGc	P09470_HexNAc(4)Hex(5)NeuGc(2)	P09470_700	P09470_700_HexNAc(4)Hex(5)NeuGc(2)_PA	Yes	Yes		Yes	Yes	Yes	Yes
P09470_700_HexNAc(4)Hex(7)Fuc(1)	P09470	700	HexNAc(4)Hex(7)Fuc(1)	4	7	1			>sp|P09470|ACE_MOUSE Angiotensin-converting enzyme OS=Mus musculus OX=10090 GN=Ace PE=1 SV=3	Ace	K.[+229.16293].STEVSN[+2092.74516]HTLK[+229.16293].Y	STEVSNHTLK	231205_OE_RK_PA_TMT_HILIC	12190	24.9874	0.0039	1222.89	3	1.53	268.7	PA	0	0	0	0	0	0	0	0	0	0	4358.32	0	0	0	33517	Complex/hybrid	2	0	1	None	P09470_HexNAc(4)Hex(7)Fuc(1)	P09470_700	P09470_700_HexNAc(4)Hex(7)Fuc(1)_PA	Yes	Yes		Yes	Yes	Yes	Yes
P09470_700_HexNAc(4)Hex(5)Fuc(1)NeuGc(1)	P09470	700	HexNAc(4)Hex(5)Fuc(1)NeuGc(1)	4	5	1		1	>sp|P09470|ACE_MOUSE Angiotensin-converting enzyme OS=Mus musculus OX=10090 GN=Ace PE=1 SV=3	Ace	K.[+229.16293].STEVSN[+2075.72985]HTLK[+229.16293].Y	STEVSNHTLK	231205_OE_RK_PA_TMT_HILIC	13235	26.9731	8.5e-07	913.159	4	-2.55	562.1	PA	3888.87	3959.3	4867.52	6172.86	1823.2	3327.16	4032.87	3302.5	2952.92	3383.8	11287.3	4142.35	3399.85	37711	33518	Complex/hybrid	2	1	1	NeuGc	P09470_HexNAc(4)Hex(5)Fuc(1)NeuGc(1)	P09470_700	P09470_700_HexNAc(4)Hex(5)Fuc(1)NeuGc(1)_PA	Yes	Yes		Yes	Yes	Yes	Yes
P09470_700_HexNAc(4)Hex(5)Fuc(1)NeuGc(1)	P09470	700	HexNAc(4)Hex(5)Fuc(1)NeuGc(1)	4	5	1		1	>sp|P09470|ACE_MOUSE Angiotensin-converting enzyme OS=Mus musculus OX=10090 GN=Ace PE=1 SV=3	Ace	K.[+229.16293].STEVSN[+2075.72985]HTLK[+229.16293].Y	STEVSNHTLK	231205_OE_RK_PA_TMT_HILIC	13179	26.8688	1.1e-06	1217.21	3	0.15	512.3	PA	3045.94	3653.77	4409.77	4846.27	0	2646.03	0	2846.96	3601.3	1767.93	8228.45	3191.15	2172.45	26818	33519	Complex/hybrid	2	1	1	NeuGc	P09470_HexNAc(4)Hex(5)Fuc(1)NeuGc(1)	P09470_700	P09470_700_HexNAc(4)Hex(5)Fuc(1)NeuGc(1)_PA	Yes	Yes		Yes	Yes	Yes	Yes
P09470_700_HexNAc(4)Hex(5)Fuc(1)NeuGc(1)	P09470	700	HexNAc(4)Hex(5)Fuc(1)NeuGc(1)	4	5	1		1	>sp|P09470|ACE_MOUSE Angiotensin-converting enzyme OS=Mus musculus OX=10090 GN=Ace PE=1 SV=3	Ace	K.[+229.16293].STEVSN[+2075.72985]HTLK[+229.16293].Y	STEVSNHTLK	231205_OE_RK_PA_TMT_HILIC	13175	26.862	1.8e-05	913.159	4	-2.48	510.1	PA	2663.95	3626.47	4039.34	3633.22	0	2458.88	3036.27	3339.69	2509.3	1959.92	5576.64	2792.59	2660.81	27267	33520	Complex/hybrid	2	1	1	NeuGc	P09470_HexNAc(4)Hex(5)Fuc(1)NeuGc(1)	P09470_700	P09470_700_HexNAc(4)Hex(5)Fuc(1)NeuGc(1)_PA	Yes	Yes		Yes	Yes	Yes	Yes
P09470_700_HexNAc(4)Hex(5)Fuc(1)NeuGc(1)	P09470	700	HexNAc(4)Hex(5)Fuc(1)NeuGc(1)	4	5	1		1	>sp|P09470|ACE_MOUSE Angiotensin-converting enzyme OS=Mus musculus OX=10090 GN=Ace PE=1 SV=3	Ace	K.[+229.16293].STEVSN[+2075.72985]HTLK[+229.16293].Y	STEVSNHTLK	231205_OE_RK_PA_TMT_HILIC	13159	26.83	4.4e-06	913.16	4	-2.14	443.4	PA	7912.24	10702	9831.12	11478.9	3191.62	10648.7	3871.64	8251.43	9486.28	6857.12	12367.9	8623.18	7823.04	82231.1	33521	Complex/hybrid	2	1	1	NeuGc	P09470_HexNAc(4)Hex(5)Fuc(1)NeuGc(1)	P09470_700	P09470_700_HexNAc(4)Hex(5)Fuc(1)NeuGc(1)_PA	Yes	Yes		Yes	Yes	Yes	Yes
P09470_700_HexNAc(4)Hex(6)Fuc(1)	P09470	700	HexNAc(4)Hex(6)Fuc(1)	4	6	1			>sp|P09470|ACE_MOUSE Angiotensin-converting enzyme OS=Mus musculus OX=10090 GN=Ace PE=1 SV=3	Ace	K.[+229.16293].STEVSN[+1930.69234]HTLK[+229.16293].Y	STEVSNHTLK	231205_OE_RK_PA_TMT_HILIC	12240	25.0837	7.9e-09	1168.87	3	1.32	599.1	PA	0	1118.13	462.312	0	0	1024.24	1698.46	1161.56	2398.74	733.643	11094.2	316.089	1403.33	8597.08	33522	Complex/hybrid	2	0	1	None	P09470_HexNAc(4)Hex(6)Fuc(1)	P09470_700	P09470_700_HexNAc(4)Hex(6)Fuc(1)_PA	Yes	Yes		Yes	Yes	Yes	Yes
P09470_700_HexNAc(4)Hex(6)Fuc(1)	P09470	700	HexNAc(4)Hex(6)Fuc(1)	4	6	1			>sp|P09470|ACE_MOUSE Angiotensin-converting enzyme OS=Mus musculus OX=10090 GN=Ace PE=1 SV=3	Ace	K.[+229.16293].STEVSN[+1930.69234]HTLK[+229.16293].Y	STEVSNHTLK	231205_OE_RK_PA_TMT_HILIC	12242	25.0871	2e-06	876.903	4	1.29	557.3	PA	0	0	0	0	0	0	1363.81	1270.86	1396.67	0	6580.11	0	806.269	4031.35	33523	Complex/hybrid	2	0	1	None	P09470_HexNAc(4)Hex(6)Fuc(1)	P09470_700	P09470_700_HexNAc(4)Hex(6)Fuc(1)_PA	Yes	Yes		Yes	Yes	Yes	Yes
P09470_700_HexNAc(4)Hex(5)Fuc(1)	P09470	700	HexNAc(4)Hex(5)Fuc(1)	4	5	1			>sp|P09470|ACE_MOUSE Angiotensin-converting enzyme OS=Mus musculus OX=10090 GN=Ace PE=1 SV=3	Ace	K.[+229.16293].STEVSN[+1768.63952]HTLK[+229.16293].Y	STEVSNHTLK	231205_OE_RK_PA_TMT_HILIC	12351	25.2955	1.7e-07	1114.85	3	-0.15	578.1	PA	4084.57	3159.73	2660.87	3917.25	0	2008.08	1542.14	3926.83	4706.91	1876.83	16352.2	2764.48	2812.16	27883.2	33524	Complex/hybrid	2	0	1	None	P09470_HexNAc(4)Hex(5)Fuc(1)	P09470_700	P09470_700_HexNAc(4)Hex(5)Fuc(1)_PA	Yes	Yes		Yes	Yes	Yes	Yes
P09470_700_HexNAc(4)Hex(5)Fuc(1)	P09470	700	HexNAc(4)Hex(5)Fuc(1)	4	5	1			>sp|P09470|ACE_MOUSE Angiotensin-converting enzyme OS=Mus musculus OX=10090 GN=Ace PE=1 SV=3	Ace	K.[+229.16293].STEVSN[+1768.63952]HTLK[+229.16293].Y	STEVSNHTLK	231205_OE_RK_PA_TMT_HILIC	12363	25.3174	3.4e-06	1114.85	3	-0.15	428.8	PA	3159.54	4009.94	3654.18	3673.27	0	4354.15	1085.34	3381.23	2965.84	2874.95	13383.7	2899.39	2932.3	29158.4	33525	Complex/hybrid	2	0	1	None	P09470_HexNAc(4)Hex(5)Fuc(1)	P09470_700	P09470_700_HexNAc(4)Hex(5)Fuc(1)_PA	Yes	Yes		Yes	Yes	Yes	Yes
P09470_719_HexNAc(2)Hex(8)	P09470	719	HexNAc(2)Hex(8)	2	8				>sp|P09470|ACE_MOUSE Angiotensin-converting enzyme OS=Mus musculus OX=10090 GN=Ace PE=1 SV=3	Ace	K.[+229.16293].TFDVSNFQN[+1702.58133]SSIK[+229.16293].R	TFDVSNFQNSSIK	231205_OE_RK_PA_TMT_HILIC	24684	48.7078	1.5e-06	1216.55	3	1.7	410.1	PA	7139.27	7256.77	12092.6	10777.7	2697.68	10878.9	7749.56	11070.2	7540.3	7398.3	19077.2	7992.81	8927.44	84601.3	33526	Oligomannose	0	0	0	None	P09470_HexNAc(2)Hex(8)	P09470_719	P09470_719_HexNAc(2)Hex(8)_PA	Yes	Yes		Yes	Yes	Yes	Yes
P09470_719_HexNAc(2)Hex(7)	P09470	719	HexNAc(2)Hex(7)	2	7				>sp|P09470|ACE_MOUSE Angiotensin-converting enzyme OS=Mus musculus OX=10090 GN=Ace PE=1 SV=3	Ace	K.[+229.16293].TFDVSNFQN[+1540.52851]SSIK[+229.16293].R	TFDVSNFQNSSIK	231205_OE_RK_PA_TMT_HILIC	24703	48.7432	1.1e-11	1162.53	3	4.95	614.5	PA	15039	12371.4	18337.2	19371.2	4943.56	14514.4	8970.69	19186.6	16724.3	14037.7	50308.1	14012.5	14686.7	143496	33527	Oligomannose	0	0	0	None	P09470_HexNAc(2)Hex(7)	P09470_719	P09470_719_HexNAc(2)Hex(7)_PA	Yes	Yes		Yes	Yes	Yes	Yes
Q9JJX6_75_HexNAc(5)Hex(9)Fuc(1)	Q9JJX6	75	HexNAc(5)Hex(9)Fuc(1)	5	9	1			>sp|Q9JJX6|P2RX4_MOUSE P2X purinoceptor 4 OS=Mus musculus OX=10090 GN=P2rx4 PE=1 SV=1	P2rx4	K.[+229.16293].GVAVTN[+2619.93018]TSQLGFR.I	GVAVTNTSQLGFR	231205_OE_RK_PA_TMT_HILIC	20671	41.103	0.00056	1399.94	3	1.21	347.9	PA	0	1081.71	0	1274.76	0	2200.91	2078	1727.25	931.108	0	4627.95	471.293	1387.45	9293.73	33528	Complex/hybrid	≥3	0	1	None	Q9JJX6_HexNAc(5)Hex(9)Fuc(1)	Q9JJX6_75	Q9JJX6_75_HexNAc(5)Hex(9)Fuc(1)_PA
Q9JJX6_75_HexNAc(4)Hex(7)Fuc(1)	Q9JJX6	75	HexNAc(4)Hex(7)Fuc(1)	4	7	1			>sp|Q9JJX6|P2RX4_MOUSE P2X purinoceptor 4 OS=Mus musculus OX=10090 GN=P2rx4 PE=1 SV=1	P2rx4	K.[+229.16293].GVAVTN[+2092.74516]TSQLGFR.I	GVAVTNTSQLGFR	231205_OE_RK_PA_TMT_HILIC	20909	41.5551	6.3e-09	1224.55	3	-0.64	597.6	PA	6464.76	8563.09	7525.27	6398.53	2014.48	10464.2	4946.75	6957.76	4641.49	6725.59	5806.9	6193.22	6747.17	64702	33529	Complex/hybrid	2	0	1	None	Q9JJX6_HexNAc(4)Hex(7)Fuc(1)	Q9JJX6_75	Q9JJX6_75_HexNAc(4)Hex(7)Fuc(1)_PA
Q9JJX6_184_HexNAc(4)Hex(7)	Q9JJX6	184	HexNAc(4)Hex(7)	4	7				>sp|Q9JJX6|P2RX4_MOUSE P2X purinoceptor 4 OS=Mus musculus OX=10090 GN=P2rx4 PE=1 SV=1	P2rx4	K.[+229.16293].AAEN[+1946.68725]FTLLVK[+229.16293].N	AAENFTLLVK	231205_OE_RK_PA_TMT_HILIC	27382	53.8222	5.5e-10	1170.88	3	-1.31	622.4	PA	19380.7	24223.1	20541.4	23087.7	5929.07	24986.3	13353	21503.4	20836.2	21632.2	17718.4	18632.4	20462.2	195473	33530	Complex/hybrid	2	0	0	None	Q9JJX6_HexNAc(4)Hex(7)	Q9JJX6_184	Q9JJX6_184_HexNAc(4)Hex(7)_PA
Q9JJX6_199_HexNAc(2)Hex(9)	Q9JJX6	199	HexNAc(2)Hex(9)	2	9				>sp|Q9JJX6|P2RX4_MOUSE P2X purinoceptor 4 OS=Mus musculus OX=10090 GN=P2rx4 PE=1 SV=1	P2rx4	K.[+229.16293].FN[+1864.63416]FSK[+229.16293]R.N	FNFSKR	231205_OE_RK_PA_TMT_HILIC	19172	38.2581	0.0055	1041.14	3	2.49	268	PA	5479.89	5903.8	4017.46	5386.88	2184.73	4056.54	6925.71	6263.13	7708.93	6247.33	13847.1	4594.55	6240.33	54174.4	33531	Oligomannose	0	0	0	None	Q9JJX6_HexNAc(2)Hex(9)	Q9JJX6_199	Q9JJX6_199_HexNAc(2)Hex(9)_PA
Q9JJX6_199_HexNAc(2)Hex(9)	Q9JJX6	199	HexNAc(2)Hex(9)	2	9				>sp|Q9JJX6|P2RX4_MOUSE P2X purinoceptor 4 OS=Mus musculus OX=10090 GN=P2rx4 PE=1 SV=1	P2rx4	K.[+229.16293].FN[+1864.63416]FSK[+229.16293].R	FNFSK	231205_OE_RK_PA_TMT_HILIC	22612	44.7849	1.3e-05	989.101	3	0.84	523.5	PA	19678.9	17863.3	23581.5	22591.9	7705.14	23368.5	14798.1	27961.3	27468.5	19180.4	44823.7	18284.2	22555.3	204198	33532	Oligomannose	0	0	0	None	Q9JJX6_HexNAc(2)Hex(9)	Q9JJX6_199	Q9JJX6_199_HexNAc(2)Hex(9)_PA
Q9JJX6_199_HexNAc(2)Hex(9)	Q9JJX6	199	HexNAc(2)Hex(9)	2	9				>sp|Q9JJX6|P2RX4_MOUSE P2X purinoceptor 4 OS=Mus musculus OX=10090 GN=P2rx4 PE=1 SV=1	P2rx4	K.[+229.16293].FN[+1864.63416]FSK[+229.16293].R	FNFSK	231205_OE_RK_PA_TMT_HILIC	22625	44.8085	0.0006	1483.15	2	0.97	398.3	PA	7338.46	9746.51	9670.15	10316.1	2984.65	10109.2	4454.99	10036.3	8223.5	9144.23	18100.6	8011.17	8393.66	82024.1	33533	Oligomannose	0	0	0	None	Q9JJX6_HexNAc(2)Hex(9)	Q9JJX6_199	Q9JJX6_199_HexNAc(2)Hex(9)_PA
Q9JJX6_208_HexNAc(2)Hex(10)	Q9JJX6	208	HexNAc(2)Hex(10)	2	10				>sp|Q9JJX6|P2RX4_MOUSE P2X purinoceptor 4 OS=Mus musculus OX=10090 GN=P2rx4 PE=1 SV=1	P2rx4	K.[+229.16293].RNILPN[+2026.68698]ITTSYLK[+229.16293].S	RNILPNITTSYLK	231205_OE_RK_PA_TMT_HILIC	27422	53.8997	5.1e-08	1339.97	3	-1.76	569.8	PA	9739.49	8409.16	11734.3	11299.4	3182.73	9187.79	6916.11	13228	11834.7	10904.3	14090.9	8873.02	10414.2	96435.9	33534	Oligomannose	0	0	0	None	Q9JJX6_HexNAc(2)Hex(10)	Q9JJX6_208	Q9JJX6_208_HexNAc(2)Hex(10)_PA
Q9JJX6_208_HexNAc(2)Hex(10)	Q9JJX6	208	HexNAc(2)Hex(10)	2	10				>sp|Q9JJX6|P2RX4_MOUSE P2X purinoceptor 4 OS=Mus musculus OX=10090 GN=P2rx4 PE=1 SV=1	P2rx4	K.[+229.16293].RNILPN[+2026.68698]ITTSYLK[+229.16293].S	RNILPNITTSYLK	231205_OE_RK_PA_TMT_HILIC	27445	53.9434	2.4e-06	1340.3	3	-2.03	427.6	PA	7638.53	8310.88	8128.47	8528.71	2158.92	9022.28	6245.91	9666.24	7557.01	6563.26	11547.2	6953.1	7810.94	73820.2	33535	Oligomannose	0	0	0	None	Q9JJX6_HexNAc(2)Hex(10)	Q9JJX6_208	Q9JJX6_208_HexNAc(2)Hex(10)_PA
Q9JJX6_208_HexNAc(2)Hex(9)	Q9JJX6	208	HexNAc(2)Hex(9)	2	9				>sp|Q9JJX6|P2RX4_MOUSE P2X purinoceptor 4 OS=Mus musculus OX=10090 GN=P2rx4 PE=1 SV=1	P2rx4	K.[+229.16293].RNILPN[+1864.63416]ITTSYLK[+229.16293].S	RNILPNITTSYLK	231205_OE_RK_PA_TMT_HILIC	27421	53.898	4.6e-13	1285.95	3	-0.86	652.4	PA	21716.2	15751.4	26028.7	26794.3	9235.7	21772.3	15267.2	25650.5	24819.5	21717.2	35237.7	19905.3	21845.3	208753	33536	Oligomannose	0	0	0	None	Q9JJX6_HexNAc(2)Hex(9)	Q9JJX6_208	Q9JJX6_208_HexNAc(2)Hex(9)_PA
Q9JJX6_208_HexNAc(2)Hex(8)	Q9JJX6	208	HexNAc(2)Hex(8)	2	8				>sp|Q9JJX6|P2RX4_MOUSE P2X purinoceptor 4 OS=Mus musculus OX=10090 GN=P2rx4 PE=1 SV=1	P2rx4	K.[+229.16293].RNILPN[+1702.58133]ITTSYLK[+229.16293].S	RNILPNITTSYLK	231205_OE_RK_PA_TMT_HILIC	27526	54.0968	2.2e-07	1231.93	3	-1.07	508.2	PA	10926.4	9181.75	13327.5	13291.6	4333.36	10975	8948.18	9580.01	12509.2	9318.44	16544.5	10212.1	10266.2	102392	33537	Oligomannose	0	0	0	None	Q9JJX6_HexNAc(2)Hex(8)	Q9JJX6_208	Q9JJX6_208_HexNAc(2)Hex(8)_PA
Q91WU0_79_HexNAc(2)Hex(9)	Q91WU0	79	HexNAc(2)Hex(9)	2	9				>sp|Q91WU0|EST1F_MOUSE Carboxylesterase 1F OS=Mus musculus OX=10090 GN=Ces1f PE=1 SV=1	Ces1f	R.[+229.16293].FAPPQPAEPWSSVK[+229.16293]N[+1864.63416]ATTYPPMC[+57.02146]SQDAAR.G	FAPPQPAEPWSSVKNATTYPPMCSQDAAR	231205_OE_RK_PA_TMT_HILIC	28314	55.5849	2.2e-17	1382.62	4	1	859.1	PA	10947.5	14174.8	12718	13121.4	28000.7	16957.7	43843.5	17176.1	41446.6	20219.1	25923.2	15792.5	27928.6	218605	33538	Oligomannose	0	0	0	None	Q91WU0_HexNAc(2)Hex(9)	Q91WU0_79	Q91WU0_79_HexNAc(2)Hex(9)_PA			Yes
Q91WU0_79_HexNAc(2)Hex(8)	Q91WU0	79	HexNAc(2)Hex(8)	2	8				>sp|Q91WU0|EST1F_MOUSE Carboxylesterase 1F OS=Mus musculus OX=10090 GN=Ces1f PE=1 SV=1	Ces1f	R.[+229.16293].FAPPQPAEPWSSVK[+229.16293]N[+1702.58133]ATTYPPMC[+57.02146]SQDAAR.G	FAPPQPAEPWSSVKNATTYPPMCSQDAAR	231205_OE_RK_PA_TMT_HILIC	28412	55.7685	2.2e-16	1342.11	4	0.83	821.8	PA	6078.11	4899.84	6729.63	5095.72	10070.7	6942.9	12702.2	7173.52	10938.2	7052.6	15946.5	6574.8	8961.89	77683.5	33539	Oligomannose	0	0	0	None	Q91WU0_HexNAc(2)Hex(8)	Q91WU0_79	Q91WU0_79_HexNAc(2)Hex(8)_PA			Yes
Q91WU0_79_HexNAc(2)Hex(9)	Q91WU0	79	HexNAc(2)Hex(9)	2	9				>sp|Q91WU0|EST1F_MOUSE Carboxylesterase 1F OS=Mus musculus OX=10090 GN=Ces1f PE=1 SV=1	Ces1f	K.[+229.16293].N[+1864.63416]ATTYPPMC[+57.02146]SQDAAR.G	NATTYPPMCSQDAAR	231205_OE_RK_PA_TMT_HILIC	14164	28.7433	6.4e-06	1259.51	3	0.62	339.7	PA	0	0	0	1561.64	0	0	2392.27	0	1287.55	0	5575.18	312.328	735.964	5241.46	33540	Oligomannose	0	0	0	None	Q91WU0_HexNAc(2)Hex(9)	Q91WU0_79	Q91WU0_79_HexNAc(2)Hex(9)_PA			Yes
Q91WU0_79_HexNAc(2)Hex(8)	Q91WU0	79	HexNAc(2)Hex(8)	2	8				>sp|Q91WU0|EST1F_MOUSE Carboxylesterase 1F OS=Mus musculus OX=10090 GN=Ces1f PE=1 SV=1	Ces1f	K.[+229.16293].N[+1702.58133]ATTYPPMC[+57.02146]SQDAAR.G	NATTYPPMCSQDAAR	231205_OE_RK_PA_TMT_HILIC	14212	28.8375	1.7e-07	1205.5	3	0.47	520.6	PA	1018.2	0	0	0	895.052	0	2629.3	0	2653.07	1265.38	16834.1	382.651	1309.55	8461.01	33541	Oligomannose	0	0	0	None	Q91WU0_HexNAc(2)Hex(8)	Q91WU0_79	Q91WU0_79_HexNAc(2)Hex(8)_PA			Yes
Q6PHU5_404_HexNAc(2)Hex(10)	Q6PHU5	404	HexNAc(2)Hex(10)	2	10				>sp|Q6PHU5|SORT_MOUSE Sortilin OS=Mus musculus OX=10090 GN=Sort1 PE=1 SV=1	Sort1	K.[+229.16293].SLDRHLYTTTGGETDFTN[+2026.68698]VTSLR.G	SLDRHLYTTTGGETDFTNVTSLR	231205_OE_RK_PA_TMT_HILIC	22878	45.2854	7.1e-11	1210.78	4	-1.94	629.2	PA	14103.8	15330	16520.3	16200.3	10297.5	15316.7	33137.2	16856.1	30088.5	19987.8	11009.9	14490.4	23077.3	187838	33542	Oligomannose	0	0	0	None	Q6PHU5_HexNAc(2)Hex(10)	Q6PHU5_404	Q6PHU5_404_HexNAc(2)Hex(10)_PA		Yes	Yes	Yes	Yes	Yes	Yes	Yes
Q6PHU5_404_HexNAc(2)Hex(10)	Q6PHU5	404	HexNAc(2)Hex(10)	2	10				>sp|Q6PHU5|SORT_MOUSE Sortilin OS=Mus musculus OX=10090 GN=Sort1 PE=1 SV=1	Sort1	R.[+229.16293].HLYTTTGGETDFTN[+2026.68698]VTSLR.G	HLYTTTGGETDFTNVTSLR	231205_OE_RK_PA_TMT_HILIC	22611	44.7833	1.9e-18	1456.96	3	-0.09	935.1	PA	5605.04	8182.62	5777.19	8082.23	3808.24	11468.2	10672	6085.28	15946.2	6900.44	37474.6	6291.06	10214.4	82527.6	33543	Oligomannose	0	0	0	None	Q6PHU5_HexNAc(2)Hex(10)	Q6PHU5_404	Q6PHU5_404_HexNAc(2)Hex(10)_PA		Yes	Yes	Yes	Yes	Yes	Yes	Yes
Q6PHU5_404_HexNAc(2)Hex(10)	Q6PHU5	404	HexNAc(2)Hex(10)	2	10				>sp|Q6PHU5|SORT_MOUSE Sortilin OS=Mus musculus OX=10090 GN=Sort1 PE=1 SV=1	Sort1	R.[+229.16293].HLYTTTGGETDFTN[+2026.68698]VTSLR.G	HLYTTTGGETDFTNVTSLR	231205_OE_RK_PA_TMT_HILIC	22616	44.7917	3.3e-18	1092.97	4	1.21	914.8	PA	5414.78	7899.4	6848.32	6457.97	2468.21	6910.08	8212.21	7382.65	10841.1	6313.28	16649	5817.73	7931.87	68748	33544	Oligomannose	0	0	0	None	Q6PHU5_HexNAc(2)Hex(10)	Q6PHU5_404	Q6PHU5_404_HexNAc(2)Hex(10)_PA		Yes	Yes	Yes	Yes	Yes	Yes	Yes
Q6PHU5_404_HexNAc(2)Hex(9)	Q6PHU5	404	HexNAc(2)Hex(9)	2	9				>sp|Q6PHU5|SORT_MOUSE Sortilin OS=Mus musculus OX=10090 GN=Sort1 PE=1 SV=1	Sort1	R.[+229.16293].HLYTTTGGETDFTN[+1864.63416]VTSLR.G	HLYTTTGGETDFTNVTSLR	231205_OE_RK_PA_TMT_HILIC	22644	44.8439	1.8e-13	1402.94	3	-1.03	678.8	PA	6487.39	6649	5914.42	8136.09	3173.84	6707.42	7491.95	6642.28	10952.3	5770.06	22654	6072.15	7512.8	67924.7	33545	Oligomannose	0	0	0	None	Q6PHU5_HexNAc(2)Hex(9)	Q6PHU5_404	Q6PHU5_404_HexNAc(2)Hex(9)_PA		Yes	Yes	Yes	Yes	Yes	Yes	Yes
Q01149_1273_HexNAc(2)Hex(9)	Q01149	1273	HexNAc(2)Hex(9)	2	9				>sp|Q01149|CO1A2_MOUSE Collagen alpha-2(I) chain OS=Mus musculus OX=10090 GN=Col1a2 PE=1 SV=2	Col1a2	R.[+229.16293].ASQN[+1864.63416]ITYHC[+57.02146]K[+229.16293].N	ASQNITYHCK	231205_OE_RK_PA_TMT_HILIC	11922	24.4808	2.2e-10	1182.18	3	0.79	601.8	PA	0	0	1450.1	1680.56	920.628	1762.16	9278.03	2469.28	8574.79	1951.66	19597.1	810.256	4807.18	28087.2	33546	Oligomannose	0	0	0	None	Q01149_HexNAc(2)Hex(9)	Q01149_1273	Q01149_1273_HexNAc(2)Hex(9)_PA	Yes		Yes
Q01149_1273_HexNAc(2)Hex(9)	Q01149	1273	HexNAc(2)Hex(9)	2	9				>sp|Q01149|CO1A2_MOUSE Collagen alpha-2(I) chain OS=Mus musculus OX=10090 GN=Col1a2 PE=1 SV=2	Col1a2	R.[+229.16293].ASQN[+1864.63416]ITYHC[+57.02146]K[+229.16293].N	ASQNITYHCK	231205_OE_RK_PA_TMT_HILIC	11936	24.5061	0.0017	886.886	4	-1.85	329.1	PA	0	0	0	0	0	0	2453.55	0	1912.3	1003.68	1430.36	0	1073.91	5369.53	33547	Oligomannose	0	0	0	None	Q01149_HexNAc(2)Hex(9)	Q01149_1273	Q01149_1273_HexNAc(2)Hex(9)_PA	Yes		Yes
Q01149_1273_HexNAc(2)Hex(8)	Q01149	1273	HexNAc(2)Hex(8)	2	8				>sp|Q01149|CO1A2_MOUSE Collagen alpha-2(I) chain OS=Mus musculus OX=10090 GN=Col1a2 PE=1 SV=2	Col1a2	R.[+229.16293].ASQN[+1702.58133]ITYHC[+57.02146]K[+229.16293].N	ASQNITYHCK	231205_OE_RK_PA_TMT_HILIC	11999	24.6279	9.2e-07	1128.16	3	1.26	482.6	PA	603.629	903.438	666.079	1017.51	618.785	853.038	4711.24	872.859	3519.52	991.277	14355.6	761.889	2189.59	14757.4	33548	Oligomannose	0	0	0	None	Q01149_HexNAc(2)Hex(8)	Q01149_1273	Q01149_1273_HexNAc(2)Hex(8)_PA	Yes		Yes
Q01149_1273_HexNAc(2)Hex(7)	Q01149	1273	HexNAc(2)Hex(7)	2	7				>sp|Q01149|CO1A2_MOUSE Collagen alpha-2(I) chain OS=Mus musculus OX=10090 GN=Col1a2 PE=1 SV=2	Col1a2	R.[+229.16293].ASQN[+1540.52851]ITYHC[+57.02146]K[+229.16293].N	ASQNITYHCK	231205_OE_RK_PA_TMT_HILIC	12011	24.6481	8e-07	1074.15	3	-0.01	464.8	PA	0	0	1310.17	1018.98	2170.02	1242.87	6240.52	3100.16	7286.37	2282.33	13555.9	899.833	4030.45	24651.4	33549	Oligomannose	0	0	0	None	Q01149_HexNAc(2)Hex(7)	Q01149_1273	Q01149_1273_HexNAc(2)Hex(7)_PA	Yes		Yes
Q01149_1273_HexNAc(2)Hex(6)	Q01149	1273	HexNAc(2)Hex(6)	2	6				>sp|Q01149|CO1A2_MOUSE Collagen alpha-2(I) chain OS=Mus musculus OX=10090 GN=Col1a2 PE=1 SV=2	Col1a2	R.[+229.16293].ASQN[+1378.47569]ITYHC[+57.02146]K[+229.16293].N	ASQNITYHCK	231205_OE_RK_PA_TMT_HILIC	12080	24.7798	7.2e-15	1020.13	3	0.08	774.5	PA	6899.89	7223.23	8513.11	10681.4	19438.2	12135.6	75485.8	16551.4	72505.1	19032	200365	10551.2	39142	248466	33550	Oligomannose	0	0	0	None	Q01149_HexNAc(2)Hex(6)	Q01149_1273	Q01149_1273_HexNAc(2)Hex(6)_PA	Yes		Yes
Q01149_1273_HexNAc(2)Hex(6)	Q01149	1273	HexNAc(2)Hex(6)	2	6				>sp|Q01149|CO1A2_MOUSE Collagen alpha-2(I) chain OS=Mus musculus OX=10090 GN=Col1a2 PE=1 SV=2	Col1a2	R.[+229.16293].ASQN[+1378.47569]ITYHC[+57.02146]K[+229.16293].N	ASQNITYHCK	231205_OE_RK_PA_TMT_HILIC	12084	24.7865	1.2e-14	765.348	4	0.55	767.5	PA	0	0	1347.59	0	1452.34	993.88	4364.34	914.021	3776.34	1907.78	12634.3	559.986	2391.27	14756.3	33551	Oligomannose	0	0	0	None	Q01149_HexNAc(2)Hex(6)	Q01149_1273	Q01149_1273_HexNAc(2)Hex(6)_PA	Yes		Yes
Q01149_1273_HexNAc(2)Hex(6)	Q01149	1273	HexNAc(2)Hex(6)	2	6				>sp|Q01149|CO1A2_MOUSE Collagen alpha-2(I) chain OS=Mus musculus OX=10090 GN=Col1a2 PE=1 SV=2	Col1a2	R.[+229.16293].ASQN[+1378.47569]ITYHC[+57.02146]K[+229.16293].N	ASQNITYHCK	231205_OE_RK_PA_TMT_HILIC	12108	24.8321	7.5e-12	765.348	4	0.31	723.9	PA	0	931.077	0	0	0	1020.31	2799.16	0	2614.24	0	7124.89	186.215	1286.74	7364.79	33552	Oligomannose	0	0	0	None	Q01149_HexNAc(2)Hex(6)	Q01149_1273	Q01149_1273_HexNAc(2)Hex(6)_PA	Yes		Yes
Q01149_1273_HexNAc(2)Hex(5)	Q01149	1273	HexNAc(2)Hex(5)	2	5				>sp|Q01149|CO1A2_MOUSE Collagen alpha-2(I) chain OS=Mus musculus OX=10090 GN=Col1a2 PE=1 SV=2	Col1a2	R.[+229.16293].ASQN[+1216.42286]ITYHC[+57.02146]K[+229.16293].N	ASQNITYHCK	231205_OE_RK_PA_TMT_HILIC	12189	24.9857	8.6e-07	966.111	3	1.06	475	PA	820.992	2462.98	1942.81	1970.93	1901.81	2344.13	5032.42	3791.64	7769.3	1709.86	13075.3	1819.91	4129.47	29746.9	33553	Oligomannose	0	0	0	None	Q01149_HexNAc(2)Hex(5)	Q01149_1273	Q01149_1273_HexNAc(2)Hex(5)_PA	Yes		Yes
Q8BYU6_318_HexNAc(2)Hex(8)	Q8BYU6	318	HexNAc(2)Hex(8)	2	8				>sp|Q8BYU6|TOIP2_MOUSE Torsin-1A-interacting protein 2 OS=Mus musculus OX=10090 GN=Tor1aip2 PE=1 SV=1	Tor1aip2	K.[+229.16293].HLN[+1702.58133]ASNPSEPATIIFTAAR.E	HLNASNPSEPATIIFTAAR	231205_OE_RK_PA_TMT_HILIC	25645	50.5325	2.4e-20	1314.6	3	-2.26	1026.5	PA	16108	14931.2	19397.7	23426	4365.49	19154.6	0	16227	18648.5	16897.6	30929.5	15645.7	14185.5	149156	33554	Oligomannose	0	0	0	None	Q8BYU6_HexNAc(2)Hex(8)	Q8BYU6_318	Q8BYU6_318_HexNAc(2)Hex(8)_PA			Yes
Q8BYU6_318_HexNAc(2)Hex(7)	Q8BYU6	318	HexNAc(2)Hex(7)	2	7				>sp|Q8BYU6|TOIP2_MOUSE Torsin-1A-interacting protein 2 OS=Mus musculus OX=10090 GN=Tor1aip2 PE=1 SV=1	Tor1aip2	K.[+229.16293].HLN[+1540.52851]ASNPSEPATIIFTAAR.E	HLNASNPSEPATIIFTAAR	231205_OE_RK_PA_TMT_HILIC	25733	50.7008	2.2e-16	1260.58	3	1.25	815.1	PA	9836.47	10339	12224.8	19452.7	3149.88	15650.8	7691.86	15471.8	14479.7	12104.4	14563.9	11000.6	13079.7	120401	33555	Oligomannose	0	0	0	None	Q8BYU6_HexNAc(2)Hex(7)	Q8BYU6_318	Q8BYU6_318_HexNAc(2)Hex(7)_PA			Yes
Q07113_395_HexNAc(2)Hex(6)	Q07113	395	HexNAc(2)Hex(6)	2	6				>sp|Q07113|MPRI_MOUSE Cation-independent mannose-6-phosphate receptor OS=Mus musculus OX=10090 GN=Igf2r PE=1 SV=1	Igf2r	R.[+229.16293].HQN[+1378.47569]QTLR.Y	HQNQTLR	231205_OE_RK_PA_TMT_HILIC	3988	9.4728	0.00077	835.374	3	0.01	377.7	PA	2156.56	2132.98	2247.23	2560.85	516.812	3241.01	906.056	2814.05	2490.96	1776.34	3248.07	1922.89	2245.68	20842.9	33556	Oligomannose	0	0	0	None	Q07113_HexNAc(2)Hex(6)	Q07113_395	Q07113_395_HexNAc(2)Hex(6)_PA	Yes	Yes				Yes	Yes	Yes
Q07113_395_HexNAc(2)Hex(5)	Q07113	395	HexNAc(2)Hex(5)	2	5				>sp|Q07113|MPRI_MOUSE Cation-independent mannose-6-phosphate receptor OS=Mus musculus OX=10090 GN=Igf2r PE=1 SV=1	Igf2r	R.[+229.16293].HQN[+1216.42286]QTLR.Y	HQNQTLR	231205_OE_RK_PA_TMT_HILIC	3989	9.4745	1.8e-06	781.357	3	-0.11	516.3	PA	1613.57	3245.13	4669.19	4190.02	1246.3	4267.83	2761.45	6198.03	6751.14	2729.74	8680.09	2992.84	4541.64	37672.4	33557	Oligomannose	0	0	0	None	Q07113_HexNAc(2)Hex(5)	Q07113_395	Q07113_395_HexNAc(2)Hex(5)_PA	Yes	Yes				Yes	Yes	Yes
Q07113_1239_HexNAc(4)Hex(7)Fuc(1)	Q07113	1239	HexNAc(4)Hex(7)Fuc(1)	4	7	1			>sp|Q07113|MPRI_MOUSE Cation-independent mannose-6-phosphate receptor OS=Mus musculus OX=10090 GN=Igf2r PE=1 SV=1	Igf2r	R.[+229.16293].HGNLYDLK[+229.16293]PLGLN[+2092.74516]DTIVSVGEYTYYLR.V	HGNLYDLKPLGLNDTIVSVGEYTYYLR	231205_OE_RK_PA_TMT_HILIC	35217	68.6056	2.2e-17	1416.92	4	0.25	881.7	PA	17468.9	15781.9	30687.8	30070.9	3214.7	25458.3	10210.8	27143	18056.7	22306.4	10816.8	19444.9	20635	200400	33558	Complex/hybrid	2	0	1	None	Q07113_HexNAc(4)Hex(7)Fuc(1)	Q07113_1239	Q07113_1239_HexNAc(4)Hex(7)Fuc(1)_PA	Yes	Yes				Yes	Yes	Yes
Q07113_1305_HexNAc(2)Hex(9)	Q07113	1305	HexNAc(2)Hex(9)	2	9				>sp|Q07113|MPRI_MOUSE Cation-independent mannose-6-phosphate receptor OS=Mus musculus OX=10090 GN=Igf2r PE=1 SV=1	Igf2r	K.[+229.16293].MN[+1864.63416]YTGGDTC[+57.02146]HK[+229.16293].V	MNYTGGDTCHK	231205_OE_RK_PA_TMT_HILIC	12762	26.0724	0.0027	1202.83	3	-3.65	250.4	PA	0	974.099	0	1476.47	0	1373.7	950.229	2063.78	2079.58	1666.42	3984.07	490.113	1626.74	10584.3	33559	Oligomannose	0	0	0	None	Q07113_HexNAc(2)Hex(9)	Q07113_1305	Q07113_1305_HexNAc(2)Hex(9)_PA	Yes	Yes				Yes	Yes	Yes
Q07113_1305_HexNAc(2)Hex(8)	Q07113	1305	HexNAc(2)Hex(8)	2	8				>sp|Q07113|MPRI_MOUSE Cation-independent mannose-6-phosphate receptor OS=Mus musculus OX=10090 GN=Igf2r PE=1 SV=1	Igf2r	K.[+229.16293].MN[+1702.58133]YTGGDTC[+57.02146]HK[+229.16293].V	MNYTGGDTCHK	231205_OE_RK_PA_TMT_HILIC	12805	26.1569	0.0096	1148.81	3	-1.37	212.6	PA	2444.46	2813.08	2373.06	2744.28	0	3437.1	815.44	1989.71	2292.7	3162.64	2927.1	2074.97	2339.52	22072.5	33560	Oligomannose	0	0	0	None	Q07113_HexNAc(2)Hex(8)	Q07113_1305	Q07113_1305_HexNAc(2)Hex(8)_PA	Yes	Yes				Yes	Yes	Yes
Q07113_1532_HexNAc(4)Hex(7)	Q07113	1532	HexNAc(4)Hex(7)	4	7				>sp|Q07113|MPRI_MOUSE Cation-independent mannose-6-phosphate receptor OS=Mus musculus OX=10090 GN=Igf2r PE=1 SV=1	Igf2r	R.[+229.16293].AGIN[+1946.68725]ASYSEK[+229.16293].G	AGINASYSEK	231205_OE_RK_PA_TMT_HILIC	15369	31.0415	1.2e-13	1148.85	3	0.65	745.5	PA	13147	20128.8	14471.4	14378.1	2444.42	18963.1	7501.56	12533.1	12674.4	12230.9	4615.3	12914	12780.6	128473	33561	Complex/hybrid	2	0	0	None	Q07113_HexNAc(4)Hex(7)	Q07113_1532	Q07113_1532_HexNAc(4)Hex(7)_PA	Yes	Yes				Yes	Yes	Yes
Q07113_1532_HexNAc(4)Hex(7)	Q07113	1532	HexNAc(4)Hex(7)	4	7				>sp|Q07113|MPRI_MOUSE Cation-independent mannose-6-phosphate receptor OS=Mus musculus OX=10090 GN=Igf2r PE=1 SV=1	Igf2r	R.[+229.16293].AGIN[+1946.68725]ASYSEK[+229.16293].G	AGINASYSEK	231205_OE_RK_PA_TMT_HILIC	15390	31.0822	1.4e-05	1148.84	3	0.33	396.9	PA	2672.06	2973.4	2227.76	3276.83	0	3645.67	1972.02	3251.31	2539.31	2674.52	1150.96	2230.01	2816.56	25232.9	33562	Complex/hybrid	2	0	0	None	Q07113_HexNAc(4)Hex(7)	Q07113_1532	Q07113_1532_HexNAc(4)Hex(7)_PA	Yes	Yes				Yes	Yes	Yes
Q07113_1532_HexNAc(4)Hex(3)Fuc(2)NeuAc(1)	Q07113	1532	HexNAc(4)Hex(3)Fuc(2)NeuAc(1)	4	3	2	1		>sp|Q07113|MPRI_MOUSE Cation-independent mannose-6-phosphate receptor OS=Mus musculus OX=10090 GN=Igf2r PE=1 SV=1	Igf2r	R.[+229.16293].AGIN[+1881.68720]ASYSEK[+229.16293].G	AGINASYSEK	231205_OE_RK_PA_TMT_HILIC	15513	31.3204	0.0043	1127.17	3	-8.82	302.2	PA	914.607	1689.54	1856.61	2229.88	0	2542.21	2081.75	3815.17	3038.61	1216.6	5795.81	1338.13	2538.87	19385	33563	Complex/hybrid	2	1	2	NeuAc	Q07113_HexNAc(4)Hex(3)Fuc(2)NeuAc(1)	Q07113_1532	Q07113_1532_HexNAc(4)Hex(3)Fuc(2)NeuAc(1)_PA	Yes	Yes				Yes	Yes	Yes
Q07113_1532_HexNAc(2)Hex(9)	Q07113	1532	HexNAc(2)Hex(9)	2	9				>sp|Q07113|MPRI_MOUSE Cation-independent mannose-6-phosphate receptor OS=Mus musculus OX=10090 GN=Igf2r PE=1 SV=1	Igf2r	R.[+229.16293].AGIN[+1864.63416]ASYSEK[+229.16293].G	AGINASYSEK	231205_OE_RK_PA_TMT_HILIC	15512	31.3187	0.00077	1121.49	3	-0.57	337.9	PA	1794.68	3778.48	1980.22	2696.32	1055.24	4121.01	3613.94	3472.43	4925.94	2215.55	9232.36	2260.99	3669.78	29653.8	33564	Oligomannose	0	0	0	None	Q07113_HexNAc(2)Hex(9)	Q07113_1532	Q07113_1532_HexNAc(2)Hex(9)_PA	Yes	Yes				Yes	Yes	Yes
Q07113_2078_HexNAc(4)Hex(7)Fuc(1)	Q07113	2078	HexNAc(4)Hex(7)Fuc(1)	4	7	1			>sp|Q07113|MPRI_MOUSE Cation-independent mannose-6-phosphate receptor OS=Mus musculus OX=10090 GN=Igf2r PE=1 SV=1	Igf2r	K.[+229.16293].GYPC[+57.02146]GGN[+2092.74516]K[+229.16293].T	GYPCGGNK	231205_OE_RK_PA_TMT_HILIC	11232	23.1698	0.0013	1135.15	3	-1.32	299.7	PA	0	2665.1	1545.9	1170	0	2673.1	0	2143.08	1244.09	0	1308.98	1076.2	1212.05	11441.3	33565	Complex/hybrid	2	0	1	None	Q07113_HexNAc(4)Hex(7)Fuc(1)	Q07113_2078	Q07113_2078_HexNAc(4)Hex(7)Fuc(1)_PA	Yes	Yes				Yes	Yes	Yes
Q07113_2078_HexNAc(2)Hex(9)	Q07113	2078	HexNAc(2)Hex(9)	2	9				>sp|Q07113|MPRI_MOUSE Cation-independent mannose-6-phosphate receptor OS=Mus musculus OX=10090 GN=Igf2r PE=1 SV=1	Igf2r	K.[+229.16293].GYPC[+57.02146]GGN[+1864.63416]K[+229.16293].T	GYPCGGNK	231205_OE_RK_PA_TMT_HILIC	11207	23.1207	0.0017	1059.12	3	2.98	289.2	PA	906.44	0	0	983.137	0	0	883.819	754.929	1253.67	922.331	2400.14	377.915	762.951	5704.33	33566	Oligomannose	0	0	0	None	Q07113_HexNAc(2)Hex(9)	Q07113_2078	Q07113_2078_HexNAc(2)Hex(9)_PA	Yes	Yes				Yes	Yes	Yes
O89001_521_HexNAc(4)Hex(7)Fuc(1)	O89001	521	HexNAc(4)Hex(7)Fuc(1)	4	7	1			>sp|O89001|CBPD_MOUSE Carboxypeptidase D OS=Mus musculus OX=10090 GN=Cpd PE=1 SV=2	Cpd	R.[+229.16293].FANEYPN[+2092.74516]ITR.L	FANEYPNITR	231205_OE_RK_PA_TMT_HILIC	20058	39.9351	3e-06	1182.84	3	2.88	470	PA	6091.41	3089.43	6290.98	5023.6	920.627	7048.96	1900.13	6997.39	4975.67	3916.77	6682.7	4283.21	4967.78	46255	33567	Complex/hybrid	2	0	1	None	O89001_HexNAc(4)Hex(7)Fuc(1)	O89001_521	O89001_521_HexNAc(4)Hex(7)Fuc(1)_PA	Yes	Yes						Yes
O89001_521_HexNAc(4)Hex(6)NeuGc(1)	O89001	521	HexNAc(4)Hex(6)NeuGc(1)	4	6			1	>sp|O89001|CBPD_MOUSE Carboxypeptidase D OS=Mus musculus OX=10090 GN=Cpd PE=1 SV=2	Cpd	R.[+229.16293].FANEYPN[+2091.72476]ITR.L	FANEYPNITR	231205_OE_RK_PA_TMT_HILIC	19982	39.7888	0.0033	1182.51	3	6.12	257.1	PA	2648.73	2072.1	2863.49	2859.11	0	2530.97	1188.21	2405.53	1510.93	2120.82	3027.89	2088.69	1951.29	20199.9	33568	Complex/hybrid	2	1	0	NeuGc	O89001_HexNAc(4)Hex(6)NeuGc(1)	O89001_521	O89001_521_HexNAc(4)Hex(6)NeuGc(1)_PA	Yes	Yes						Yes
O89001_854_HexNAc(4)Hex(7)Fuc(1)	O89001	854	HexNAc(4)Hex(7)Fuc(1)	4	7	1			>sp|O89001|CBPD_MOUSE Carboxypeptidase D OS=Mus musculus OX=10090 GN=Cpd PE=1 SV=2	Cpd	R.[+229.16293].GYNPVTK[+229.16293]N[+2092.74516]VTVR.S	GYNPVTKNVTVR	231205_OE_RK_PA_TMT_HILIC	17115	34.3537	4.7e-07	1300.27	3	-2.75	473.6	PA	5604.99	7338.75	4340.69	9038.24	0	10843.6	0	10601	6183.22	7586.13	4771.24	5264.53	7042.79	61536.6	33569	Complex/hybrid	2	0	1	None	O89001_HexNAc(4)Hex(7)Fuc(1)	O89001_854	O89001_854_HexNAc(4)Hex(7)Fuc(1)_PA	Yes	Yes						Yes
O89001_854_HexNAc(4)Hex(7)Fuc(1)	O89001	854	HexNAc(4)Hex(7)Fuc(1)	4	7	1			>sp|O89001|CBPD_MOUSE Carboxypeptidase D OS=Mus musculus OX=10090 GN=Cpd PE=1 SV=2	Cpd	R.[+229.16293].GYNPVTK[+229.16293]N[+2092.74516]VTVR.S	GYNPVTKNVTVR	231205_OE_RK_PA_TMT_HILIC	17114	34.352	1.6e-06	975.456	4	-1.95	467.6	PA	4557.33	7904.36	5582.19	5297.58	0	9397.94	2476.06	8744.13	5419.87	4756.06	4762.75	4668.29	6158.81	54135.5	33570	Complex/hybrid	2	0	1	None	O89001_HexNAc(4)Hex(7)Fuc(1)	O89001_854	O89001_854_HexNAc(4)Hex(7)Fuc(1)_PA	Yes	Yes						Yes
O89001_1067_HexNAc(4)Hex(7)Fuc(1)	O89001	1067	HexNAc(4)Hex(7)Fuc(1)	4	7	1			>sp|O89001|CBPD_MOUSE Carboxypeptidase D OS=Mus musculus OX=10090 GN=Cpd PE=1 SV=2	Cpd	K.[+229.16293].TGHTNAHGK[+229.16293]DLDTDFTSN[+2092.74516]ASQPETK[+229.16293].A	TGHTNAHGKDLDTDFTSNASQPETK	231205_OE_RK_PA_TMT_HILIC	15536	31.3643	2.4e-08	1091.1	5	-0.13	533.3	PA	2285.72	4274.59	3051.72	3704.87	610.955	5653.02	2078.43	6535.05	4200.92	5355.06	2038.56	2785.57	4764.5	37750.3	33571	Complex/hybrid	2	0	1	None	O89001_HexNAc(4)Hex(7)Fuc(1)	O89001_1067	O89001_1067_HexNAc(4)Hex(7)Fuc(1)_PA	Yes	Yes						Yes
O89001_1067_HexNAc(4)Hex(7)Fuc(1)	O89001	1067	HexNAc(4)Hex(7)Fuc(1)	4	7	1			>sp|O89001|CBPD_MOUSE Carboxypeptidase D OS=Mus musculus OX=10090 GN=Cpd PE=1 SV=2	Cpd	K.[+229.16293].TGHTNAHGK[+229.16293]DLDTDFTSN[+2092.74516]ASQPETK[+229.16293].A	TGHTNAHGKDLDTDFTSNASQPETK	231205_OE_RK_PA_TMT_HILIC	15538	31.3677	0.0042	909.414	6	0.08	114.4	PA	4420.91	3780.58	3576.2	5060.71	1727.74	6966.16	4031.68	4935.6	6443.98	4083.33	4733.94	3713.23	5292.15	45026.9	33572	Complex/hybrid	2	0	1	None	O89001_HexNAc(4)Hex(7)Fuc(1)	O89001_1067	O89001_1067_HexNAc(4)Hex(7)Fuc(1)_PA	Yes	Yes						Yes
O89001_1067_HexNAc(4)Hex(6)NeuGc(1)	O89001	1067	HexNAc(4)Hex(6)NeuGc(1)	4	6			1	>sp|O89001|CBPD_MOUSE Carboxypeptidase D OS=Mus musculus OX=10090 GN=Cpd PE=1 SV=2	Cpd	K.[+229.16293].TGHTNAHGK[+229.16293]DLDTDFTSN[+2091.72476]ASQPETK[+229.16293].A	TGHTNAHGKDLDTDFTSNASQPETK	231205_OE_RK_PA_TMT_HILIC	15528	31.3474	2.7e-13	1091.1	5	3.22	655.9	PA	10010.5	11279.9	7356.94	13651	0	21883.4	5798.54	20074.9	13160.5	16694.6	6152.01	8459.67	15522.4	119910	33573	Complex/hybrid	2	1	0	NeuGc	O89001_HexNAc(4)Hex(6)NeuGc(1)	O89001_1067	O89001_1067_HexNAc(4)Hex(6)NeuGc(1)_PA	Yes	Yes						Yes
O89001_1067_HexNAc(4)Hex(6)Fuc(2)	O89001	1067	HexNAc(4)Hex(6)Fuc(2)	4	6	2			>sp|O89001|CBPD_MOUSE Carboxypeptidase D OS=Mus musculus OX=10090 GN=Cpd PE=1 SV=2	Cpd	K.[+229.16293].TGHTNAHGK[+229.16293]DLDTDFTSN[+2076.75025]ASQPETK[+229.16293].A	TGHTNAHGKDLDTDFTSNASQPETK	231205_OE_RK_PA_TMT_HILIC	15589	31.4675	9.1e-13	1087.9	5	-0.57	616.7	PA	2757.87	2661.72	3728.75	3113.16	665.097	2599.6	1417.53	3322.46	2346.38	3254.42	1525.65	2585.32	2588.08	25867	33574	Complex/hybrid	2	0	2	None	O89001_HexNAc(4)Hex(6)Fuc(2)	O89001_1067	O89001_1067_HexNAc(4)Hex(6)Fuc(2)_PA	Yes	Yes						Yes
O89001_1067_HexNAc(4)Hex(6)Fuc(2)	O89001	1067	HexNAc(4)Hex(6)Fuc(2)	4	6	2			>sp|O89001|CBPD_MOUSE Carboxypeptidase D OS=Mus musculus OX=10090 GN=Cpd PE=1 SV=2	Cpd	K.[+229.16293].TGHTNAHGK[+229.16293]DLDTDFTSN[+2076.75025]ASQPETK[+229.16293].A	TGHTNAHGKDLDTDFTSNASQPETK	231205_OE_RK_PA_TMT_HILIC	15616	31.5181	0.0069	906.749	6	0.81	63.1	PA	0	937.174	1033.81	1173.3	0	0	0	0	0	0	936.688	628.856	0	3144.28	33575	Complex/hybrid	2	0	2	None	O89001_HexNAc(4)Hex(6)Fuc(2)	O89001_1067	O89001_1067_HexNAc(4)Hex(6)Fuc(2)_PA	Yes	Yes						Yes
O89001_1067_HexNAc(4)Hex(5)Fuc(1)NeuAc(1)	O89001	1067	HexNAc(4)Hex(5)Fuc(1)NeuAc(1)	4	5	1	1		>sp|O89001|CBPD_MOUSE Carboxypeptidase D OS=Mus musculus OX=10090 GN=Cpd PE=1 SV=2	Cpd	K.[+229.16293].TGHTNAHGK[+229.16293]DLDTDFTSN[+2059.73493]ASQPETK[+229.16293].A	TGHTNAHGKDLDTDFTSNASQPETK	231205_OE_RK_PA_TMT_HILIC	15644	31.5704	2.6e-06	1084.7	5	1.68	316.2	PA	1601.98	2096.89	2253.23	2751.8	0	0	0	2389.4	1813.08	0	2305.41	1740.78	840.496	12906.4	33576	Complex/hybrid	2	1	1	NeuAc	O89001_HexNAc(4)Hex(5)Fuc(1)NeuAc(1)	O89001_1067	O89001_1067_HexNAc(4)Hex(5)Fuc(1)NeuAc(1)_PA	Yes	Yes						Yes
O89001_1067_HexNAc(3)Hex(6)NeuAc(1)	O89001	1067	HexNAc(3)Hex(6)NeuAc(1)	3	6		1		>sp|O89001|CBPD_MOUSE Carboxypeptidase D OS=Mus musculus OX=10090 GN=Cpd PE=1 SV=2	Cpd	K.[+229.16293].TGHTNAHGK[+229.16293]DLDTDFTSN[+1872.65048]ASQPETK[+229.16293].A	TGHTNAHGKDLDTDFTSNASQPETK	231205_OE_RK_PA_TMT_HILIC	15755	31.7795	0.0082	1047.47	5	-3.36	91.4	PA	0	0	1072.56	1582.03	0	0	0	1313.9	884.989	0	0	530.918	439.778	4853.48	33577	Complex/hybrid	1	1	0	NeuAc	O89001_HexNAc(3)Hex(6)NeuAc(1)	O89001_1067	O89001_1067_HexNAc(3)Hex(6)NeuAc(1)_PA	Yes	Yes						Yes
Q8BFR4_103_HexNAc(6)Hex(8)Fuc(1)NeuAc(2)	Q8BFR4	103	HexNAc(6)Hex(8)Fuc(1)NeuAc(2)	6	8	1	2		>sp|Q8BFR4|GNS_MOUSE N-acetylglucosamine-6-sulfatase OS=Mus musculus OX=10090 GN=Gns PE=1 SV=1	Gns	R.[+229.16293].ASILTGK[+229.16293]YPHNHHVVN[+3243.14757]NTLEGNC[+57.02146]SSK[+229.16293].A	ASILTGKYPHNHHVVNNTLEGNCSSK	231205_OE_RK_PA_TMT_HILIC	17036	34.2056	1.4e-09	1135.5	6	-9.05	555.9	PA	5072.55	5577.49	7495.56	8278.92	12520	8915.77	23068.8	9844.41	16607.5	10481.2	23241.7	7788.91	13783.5	107862	33578	Complex/hybrid	≥3	2	1	NeuAc	Q8BFR4_HexNAc(6)Hex(8)Fuc(1)NeuAc(2)	Q8BFR4_103	Q8BFR4_103_HexNAc(6)Hex(8)Fuc(1)NeuAc(2)_PA				Yes	Yes
Q8BFR4_103_HexNAc(6)Hex(7)NeuAc(2)NeuGc(1)	Q8BFR4	103	HexNAc(6)Hex(7)NeuAc(2)NeuGc(1)	6	7		2	1	>sp|Q8BFR4|GNS_MOUSE N-acetylglucosamine-6-sulfatase OS=Mus musculus OX=10090 GN=Gns PE=1 SV=1	Gns	K.[+229.16293].YPHNHHVVN[+3242.12716]NTLEGNC[+57.02146]SSK[+229.16293].A	YPHNHHVVNNTLEGNCSSK	231205_OE_RK_PA_TMT_HILIC	10375	21.5423	1.4e-05	1182.29	5	-5.06	344	PA	0	0	0	0	0	0	0	0	0	0	2185.17	0	0	0	33579	Complex/hybrid	≥3	>3	0	Both	Q8BFR4_HexNAc(6)Hex(7)NeuAc(2)NeuGc(1)	Q8BFR4_103	Q8BFR4_103_HexNAc(6)Hex(7)NeuAc(2)NeuGc(1)_PA				Yes	Yes
Q8BFR4_271_HexNAc(2)Hex(7)	Q8BFR4	271	HexNAc(2)Hex(7)	2	7				>sp|Q8BFR4|GNS_MOUSE N-acetylglucosamine-6-sulfatase OS=Mus musculus OX=10090 GN=Gns PE=1 SV=1	Gns	K.[+229.16293].TPMTN[+1540.52851]SSIR.F	TPMTNSSIR	231205_OE_RK_PA_TMT_HILIC	11928	24.4909	0.0022	926.068	3	0.27	300.3	PA	2604.32	1524.63	1862.52	2851.01	1218.04	2934.21	1642.57	2551.33	1900.86	2004.34	3219.11	2012.1	2206.66	21093.8	33580	Oligomannose	0	0	0	None	Q8BFR4_HexNAc(2)Hex(7)	Q8BFR4_271	Q8BFR4_271_HexNAc(2)Hex(7)_PA				Yes	Yes
Q8BFR4_271_HexNAc(2)Hex(6)	Q8BFR4	271	HexNAc(2)Hex(6)	2	6				>sp|Q8BFR4|GNS_MOUSE N-acetylglucosamine-6-sulfatase OS=Mus musculus OX=10090 GN=Gns PE=1 SV=1	Gns	K.[+229.16293].TPMTN[+1378.47569]SSIR.F	TPMTNSSIR	231205_OE_RK_PA_TMT_HILIC	12054	24.7308	0.00057	872.051	3	0.39	378.3	PA	0	0	1500.62	1951.26	1453.26	1925.57	2673.92	2056.55	2379.74	1402.97	5127.73	981.027	2087.75	15343.9	33581	Oligomannose	0	0	0	None	Q8BFR4_HexNAc(2)Hex(6)	Q8BFR4_271	Q8BFR4_271_HexNAc(2)Hex(6)_PA				Yes	Yes
Q8BFR4_271_HexNAc(2)Hex(6)	Q8BFR4	271	HexNAc(2)Hex(6)	2	6				>sp|Q8BFR4|GNS_MOUSE N-acetylglucosamine-6-sulfatase OS=Mus musculus OX=10090 GN=Gns PE=1 SV=1	Gns	K.[+229.16293].TPMTN[+1378.47569]SSIR.F	TPMTNSSIR	231205_OE_RK_PA_TMT_HILIC	12057	24.7359	0.007	1307.57	2	-0.05	214.6	PA	0	0	0	1220.42	1536.28	1077.34	2888.72	1451.85	2141.62	1019.5	3835.88	551.34	1715.81	11335.7	33582	Oligomannose	0	0	0	None	Q8BFR4_HexNAc(2)Hex(6)	Q8BFR4_271	Q8BFR4_271_HexNAc(2)Hex(6)_PA				Yes	Yes
Q8BFR4_271_HexNAc(2)Hex(5)	Q8BFR4	271	HexNAc(2)Hex(5)	2	5				>sp|Q8BFR4|GNS_MOUSE N-acetylglucosamine-6-sulfatase OS=Mus musculus OX=10090 GN=Gns PE=1 SV=1	Gns	K.[+229.16293].TPMTN[+1216.42286]SSIR.F	TPMTNSSIR	231205_OE_RK_PA_TMT_HILIC	12194	24.9942	0.00077	818.032	3	-0.67	323.3	PA	1464.38	0	924.849	906.716	0	1757.11	1789.53	1243.44	2182.54	0	1578.9	659.19	1394.52	10268.6	33583	Oligomannose	0	0	0	None	Q8BFR4_HexNAc(2)Hex(5)	Q8BFR4_271	Q8BFR4_271_HexNAc(2)Hex(5)_PA				Yes	Yes
Q8BFR4_271_HexNAc(2)Hex(5)	Q8BFR4	271	HexNAc(2)Hex(5)	2	5				>sp|Q8BFR4|GNS_MOUSE N-acetylglucosamine-6-sulfatase OS=Mus musculus OX=10090 GN=Gns PE=1 SV=1	Gns	K.[+229.16293].TPMTN[+1216.42286]SSIR.F	TPMTNSSIR	231205_OE_RK_PA_TMT_HILIC	12200	25.0043	0.0088	1226.55	2	-0.22	175.6	PA	0	0	0	0	0	0	0	975.777	1739.02	0	2467.85	0	542.96	2714.8	33584	Oligomannose	0	0	0	None	Q8BFR4_HexNAc(2)Hex(5)	Q8BFR4_271	Q8BFR4_271_HexNAc(2)Hex(5)_PA				Yes	Yes
Q8BFR4_354_HexNAc(2)Hex(9)	Q8BFR4	354	HexNAc(2)Hex(9)	2	9				>sp|Q8BFR4|GNS_MOUSE N-acetylglucosamine-6-sulfatase OS=Mus musculus OX=10090 GN=Gns PE=1 SV=1	Gns	R.[+229.16293].GPGIK[+229.16293]PN[+1864.63416]QTSK[+229.16293].M	GPGIKPNQTSK	231205_OE_RK_PA_TMT_HILIC	13323	27.1399	0.0016	1226.92	3	-1.24	289.3	PA	2973.75	2128.43	1869.51	1950.96	2627.03	2115.22	5416.3	3422.15	3976.89	3981.2	4337.66	2309.94	3782.35	30461.4	33585	Oligomannose	0	0	0	None	Q8BFR4_HexNAc(2)Hex(9)	Q8BFR4_354	Q8BFR4_354_HexNAc(2)Hex(9)_PA				Yes	Yes
Q8BFR4_354_HexNAc(2)Hex(8)	Q8BFR4	354	HexNAc(2)Hex(8)	2	8				>sp|Q8BFR4|GNS_MOUSE N-acetylglucosamine-6-sulfatase OS=Mus musculus OX=10090 GN=Gns PE=1 SV=1	Gns	R.[+229.16293].GPGIK[+229.16293]PN[+1702.58133]QTSK[+229.16293].M	GPGIKPNQTSK	231205_OE_RK_PA_TMT_HILIC	13367	27.2242	5.4e-07	879.927	4	-1.71	534.8	PA	2174.76	3275.53	3312.95	4585.86	3468.21	2781.48	6817.61	4907.35	5979.74	4890.71	6744.1	3363.46	5075.38	42194.2	33586	Oligomannose	0	0	0	None	Q8BFR4_HexNAc(2)Hex(8)	Q8BFR4_354	Q8BFR4_354_HexNAc(2)Hex(8)_PA				Yes	Yes
Q8BFR4_354_HexNAc(2)Hex(8)	Q8BFR4	354	HexNAc(2)Hex(8)	2	8				>sp|Q8BFR4|GNS_MOUSE N-acetylglucosamine-6-sulfatase OS=Mus musculus OX=10090 GN=Gns PE=1 SV=1	Gns	R.[+229.16293].GPGIK[+229.16293]PN[+1702.58133]QTSK[+229.16293].M	GPGIKPNQTSK	231205_OE_RK_PA_TMT_HILIC	13352	27.1956	3.4e-07	1172.9	3	-1.48	503.1	PA	6893.87	9328.62	9136.11	9496.67	9585.48	9914.88	19604.3	10244.3	17003	11264.4	21193.1	8888.15	13606.2	112472	33587	Oligomannose	0	0	0	None	Q8BFR4_HexNAc(2)Hex(8)	Q8BFR4_354	Q8BFR4_354_HexNAc(2)Hex(8)_PA				Yes	Yes
Q8BFR4_354_HexNAc(2)Hex(7)	Q8BFR4	354	HexNAc(2)Hex(7)	2	7				>sp|Q8BFR4|GNS_MOUSE N-acetylglucosamine-6-sulfatase OS=Mus musculus OX=10090 GN=Gns PE=1 SV=1	Gns	R.[+229.16293].GPGIK[+229.16293]PN[+1540.52851]QTSK[+229.16293].M	GPGIKPNQTSK	231205_OE_RK_PA_TMT_HILIC	13394	27.2766	1.3e-09	839.413	4	-2.15	613.9	PA	4528.84	6645.25	6688.29	6038.04	15966.4	8027.57	29192.8	7536.91	17885.2	13490	26993.7	7973.36	15226.5	115999	33588	Oligomannose	0	0	0	None	Q8BFR4_HexNAc(2)Hex(7)	Q8BFR4_354	Q8BFR4_354_HexNAc(2)Hex(7)_PA				Yes	Yes
Q8BFR4_354_HexNAc(2)Hex(7)	Q8BFR4	354	HexNAc(2)Hex(7)	2	7				>sp|Q8BFR4|GNS_MOUSE N-acetylglucosamine-6-sulfatase OS=Mus musculus OX=10090 GN=Gns PE=1 SV=1	Gns	R.[+229.16293].GPGIK[+229.16293]PN[+1540.52851]QTSK[+229.16293].M	GPGIKPNQTSK	231205_OE_RK_PA_TMT_HILIC	13391	27.2715	1.1e-07	1118.88	3	-2.31	527.5	PA	12562.9	14584	19090.3	14955	42479	17064.9	73865.2	21564.7	54795.2	28191.4	63768.4	20734.2	39096.3	299153	33589	Oligomannose	0	0	0	None	Q8BFR4_HexNAc(2)Hex(7)	Q8BFR4_354	Q8BFR4_354_HexNAc(2)Hex(7)_PA				Yes	Yes
Q8BFR4_354_HexNAc(2)Hex(6)	Q8BFR4	354	HexNAc(2)Hex(6)	2	6				>sp|Q8BFR4|GNS_MOUSE N-acetylglucosamine-6-sulfatase OS=Mus musculus OX=10090 GN=Gns PE=1 SV=1	Gns	R.[+229.16293].GPGIK[+229.16293]PN[+1378.47569]QTSK[+229.16293].M	GPGIKPNQTSK	231205_OE_RK_PA_TMT_HILIC	13520	27.5158	4.3e-07	798.902	4	-0.4	541.9	PA	1911.62	3021.33	1983.06	2036.53	2928.1	3044.69	4662.68	3052.37	3920.69	2704.73	6042.29	2376.13	3477.03	29265.8	33590	Oligomannose	0	0	0	None	Q8BFR4_HexNAc(2)Hex(6)	Q8BFR4_354	Q8BFR4_354_HexNAc(2)Hex(6)_PA				Yes	Yes
Q8BFR4_354_HexNAc(2)Hex(6)	Q8BFR4	354	HexNAc(2)Hex(6)	2	6				>sp|Q8BFR4|GNS_MOUSE N-acetylglucosamine-6-sulfatase OS=Mus musculus OX=10090 GN=Gns PE=1 SV=1	Gns	R.[+229.16293].GPGIK[+229.16293]PN[+1378.47569]QTSK[+229.16293].M	GPGIKPNQTSK	231205_OE_RK_PA_TMT_HILIC	13497	27.4701	7.2e-07	1064.87	3	-1.14	480.3	PA	6130.51	7398.14	7369.3	9188.83	9783.37	9756.08	21793.3	9001.11	15640.2	11858.4	23985.6	7974.03	13609.8	107919	33591	Oligomannose	0	0	0	None	Q8BFR4_HexNAc(2)Hex(6)	Q8BFR4_354	Q8BFR4_354_HexNAc(2)Hex(6)_PA				Yes	Yes
Q62086_254_HexNAc(2)Hex(8)	Q62086	254	HexNAc(2)Hex(8)	2	8				>sp|Q62086|PON2_MOUSE Serum paraoxonase/arylesterase 2 OS=Mus musculus OX=10090 GN=Pon2 PE=1 SV=2	Pon2	K.[+229.16293].YVYVADILAHEIHVLEK[+229.16293]QPNMN[+1702.58133]LTQLK[+229.16293].V	YVYVADILAHEIHVLEKQPNMNLTQLK	231205_OE_RK_PA_TMT_HILIC	41751	80.9387	1.6e-15	1114.76	5	1.55	788.3	PA	16786.7	19024.8	24299.5	20985.2	16446.6	23465.9	52375.5	20459.7	38340.3	22654.1	48531.6	19508.5	31459.1	254838	33592	Oligomannose	0	0	0	None	Q62086_HexNAc(2)Hex(8)	Q62086_254	Q62086_254_HexNAc(2)Hex(8)_PA	Yes	Yes		Yes	Yes
Q62086_254_HexNAc(2)Hex(8)	Q62086	254	HexNAc(2)Hex(8)	2	8				>sp|Q62086|PON2_MOUSE Serum paraoxonase/arylesterase 2 OS=Mus musculus OX=10090 GN=Pon2 PE=1 SV=2	Pon2	K.[+229.16293].YVYVADILAHEIHVLEK[+229.16293]QPNMN[+1702.58133]LTQLK[+229.16293].V	YVYVADILAHEIHVLEKQPNMNLTQLK	231205_OE_RK_PA_TMT_HILIC	41780	80.9944	1.1e-06	928.968	6	1.95	328.4	PA	7087.86	7946.15	12192.2	12911.4	5296	8684.04	14331.6	9282.92	13600.1	11787.5	13414.6	9086.71	11537.2	103120	33593	Oligomannose	0	0	0	None	Q62086_HexNAc(2)Hex(8)	Q62086_254	Q62086_254_HexNAc(2)Hex(8)_PA	Yes	Yes		Yes	Yes
Q62086_254_HexNAc(2)Hex(8)	Q62086	254	HexNAc(2)Hex(8)	2	8				>sp|Q62086|PON2_MOUSE Serum paraoxonase/arylesterase 2 OS=Mus musculus OX=10090 GN=Pon2 PE=1 SV=2	Pon2	K.[+229.16293].QPNMN[+1702.58133]LTQLK[+229.16293].V	QPNMNLTQLK	231205_OE_RK_PA_TMT_HILIC	23293	46.0678	8.4e-09	1116.52	3	2.62	584.8	PA	8039.62	12390.2	8592.5	10200.6	5110.7	12350.6	12781	12495.1	14690.5	13747.7	46290.9	8866.72	13213	110399	33594	Oligomannose	0	0	0	None	Q62086_HexNAc(2)Hex(8)	Q62086_254	Q62086_254_HexNAc(2)Hex(8)_PA	Yes	Yes		Yes	Yes
Q62086_323_HexNAc(2)Hex(8)	Q62086	323	HexNAc(2)Hex(8)	2	8				>sp|Q62086|PON2_MOUSE Serum paraoxonase/arylesterase 2 OS=Mus musculus OX=10090 GN=Pon2 PE=1 SV=2	Pon2	R.[+229.16293].IQNILSEK[+229.16293]PSVTTVYINN[+1702.58133]GSVLQGSSVATIYDRK[+229.16293].L	IQNILSEKPSVTTVYINNGSVLQGSSVATIYDRK	231205_OE_RK_PA_TMT_HILIC	32861	64.1584	1.7e-12	1217.61	5	0.1	627.8	PA	3964.1	3886.12	5104.42	6627.9	2546.35	6493.69	8625.76	5641.79	9343.99	5824.35	11778.3	4425.78	7185.91	58058.5	33595	Oligomannose	0	0	0	None	Q62086_HexNAc(2)Hex(8)	Q62086_323	Q62086_323_HexNAc(2)Hex(8)_PA	Yes	Yes		Yes	Yes
Q8K0E8_384_HexNAc(4)Hex(5)NeuGc(2)	Q8K0E8	384	HexNAc(4)Hex(5)NeuGc(2)	4	5			2	>sp|Q8K0E8|FIBB_MOUSE Fibrinogen beta chain OS=Mus musculus OX=10090 GN=Fgb PE=1 SV=1	Fgb	K.[+229.16293].YK[+229.16293]GTAGNALMDGASQLVGEN[+2236.76227]R.T	YKGTAGNALMDGASQLVGENR	231205_OE_RK_PA_TMT_HILIC	27208	53.4973	1.7e-06	970.231	5	-1.17	362.6	PA	14413.5	11529.5	16368.7	15986.1	4227.48	14172.7	12370.5	14846.7	13914.1	14818	26081.1	12505	14024.4	132647	33596	Complex/hybrid	2	2	0	NeuGc	Q8K0E8_HexNAc(4)Hex(5)NeuGc(2)	Q8K0E8_384	Q8K0E8_384_HexNAc(4)Hex(5)NeuGc(2)_PA	Yes	Yes	Yes			Yes
Q8K0E8_384_HexNAc(4)Hex(5)NeuGc(2)	Q8K0E8	384	HexNAc(4)Hex(5)NeuGc(2)	4	5			2	>sp|Q8K0E8|FIBB_MOUSE Fibrinogen beta chain OS=Mus musculus OX=10090 GN=Fgb PE=1 SV=1	Fgb	K.[+229.16293].YK[+229.16293]GTAGNALMDGASQLVGEN[+2236.76227]R.T	YKGTAGNALMDGASQLVGENR	231205_OE_RK_PA_TMT_HILIC	27137	53.3625	1.4e-06	970.234	5	1.86	358.2	PA	18016.1	17186.3	19848.3	23519.2	7011.41	21629.5	15502.3	20008.5	26352.3	18454.2	53282.1	17116.3	20389.3	187528	33597	Complex/hybrid	2	2	0	NeuGc	Q8K0E8_HexNAc(4)Hex(5)NeuGc(2)	Q8K0E8_384	Q8K0E8_384_HexNAc(4)Hex(5)NeuGc(2)_PA	Yes	Yes	Yes			Yes
Q8K0E8_384_HexNAc(4)Hex(5)NeuGc(1)	Q8K0E8	384	HexNAc(4)Hex(5)NeuGc(1)	4	5			1	>sp|Q8K0E8|FIBB_MOUSE Fibrinogen beta chain OS=Mus musculus OX=10090 GN=Fgb PE=1 SV=1	Fgb	K.[+229.16293].YK[+229.16293]GTAGNALMDGASQLVGEN[+1929.67194]R.T	YKGTAGNALMDGASQLVGENR	231205_OE_RK_PA_TMT_HILIC	26010	51.2261	1.3e-13	1135.77	4	0.4	672.2	PA	24487.7	24864.3	28357.7	31670.9	9309.16	37916.8	23805.5	33124.3	41475.2	35120.8	126318	23737.9	34288.5	290132	33598	Complex/hybrid	2	1	0	NeuGc	Q8K0E8_HexNAc(4)Hex(5)NeuGc(1)	Q8K0E8_384	Q8K0E8_384_HexNAc(4)Hex(5)NeuGc(1)_PA	Yes	Yes	Yes			Yes
Q8K0E8_384_HexNAc(4)Hex(5)NeuGc(1)	Q8K0E8	384	HexNAc(4)Hex(5)NeuGc(1)	4	5			1	>sp|Q8K0E8|FIBB_MOUSE Fibrinogen beta chain OS=Mus musculus OX=10090 GN=Fgb PE=1 SV=1	Fgb	K.[+229.16293].YK[+229.16293]GTAGNALMDGASQLVGEN[+1929.67194]R.T	YKGTAGNALMDGASQLVGENR	231205_OE_RK_PA_TMT_HILIC	26051	51.3069	1.2e-10	1135.77	4	2.66	606.9	PA	11432.3	10431.3	12919.3	12557.8	3721.77	14310.1	11640.3	11682.1	18477.1	12180.9	40182.3	10212.5	13658.1	119353	33599	Complex/hybrid	2	1	0	NeuGc	Q8K0E8_HexNAc(4)Hex(5)NeuGc(1)	Q8K0E8_384	Q8K0E8_384_HexNAc(4)Hex(5)NeuGc(1)_PA	Yes	Yes	Yes			Yes
Q8K0E8_384_HexNAc(4)Hex(5)NeuGc(1)	Q8K0E8	384	HexNAc(4)Hex(5)NeuGc(1)	4	5			1	>sp|Q8K0E8|FIBB_MOUSE Fibrinogen beta chain OS=Mus musculus OX=10090 GN=Fgb PE=1 SV=1	Fgb	K.[+229.16293].YK[+229.16293]GTAGNALMDGASQLVGEN[+1929.67194]R.T	YKGTAGNALMDGASQLVGENR	231205_OE_RK_PA_TMT_HILIC	26052	51.3086	2.9e-08	908.816	5	1.15	571.9	PA	6558.23	5749.87	8661.75	10358.6	2090.93	7919.58	6822.29	7470.38	7535.63	7428.32	29491	6683.88	7435.24	70595.6	33600	Complex/hybrid	2	1	0	NeuGc	Q8K0E8_HexNAc(4)Hex(5)NeuGc(1)	Q8K0E8_384	Q8K0E8_384_HexNAc(4)Hex(5)NeuGc(1)_PA	Yes	Yes	Yes			Yes
Q8K0E8_384_HexNAc(4)Hex(5)NeuGc(1)	Q8K0E8	384	HexNAc(4)Hex(5)NeuGc(1)	4	5			1	>sp|Q8K0E8|FIBB_MOUSE Fibrinogen beta chain OS=Mus musculus OX=10090 GN=Fgb PE=1 SV=1	Fgb	K.[+229.16293].GTAGNALMDGASQLVGEN[+1929.67194]R.T	GTAGNALMDGASQLVGENR	231205_OE_RK_PA_TMT_HILIC	26142	51.478	1e-07	1005.44	4	0.36	470.3	PA	36550.7	48037.7	35105.7	38899.6	11571.8	47354.4	27725.9	45112.4	45041.8	31892.6	106089	34033.1	39425.4	367293	33601	Complex/hybrid	2	1	0	NeuGc	Q8K0E8_HexNAc(4)Hex(5)NeuGc(1)	Q8K0E8_384	Q8K0E8_384_HexNAc(4)Hex(5)NeuGc(1)_PA	Yes	Yes	Yes			Yes
Q8K0E8_384_HexNAc(4)Hex(5)	Q8K0E8	384	HexNAc(4)Hex(5)	4	5				>sp|Q8K0E8|FIBB_MOUSE Fibrinogen beta chain OS=Mus musculus OX=10090 GN=Fgb PE=1 SV=1	Fgb	K.[+229.16293].GTAGNALMDGASQLVGEN[+1622.58161]R.T	GTAGNALMDGASQLVGENR	231205_OE_RK_PA_TMT_HILIC	25135	49.5661	4.4e-06	928.915	4	1.91	313.3	PA	24230.5	18203.3	33725.9	32795.7	8836.66	28983.7	20170.9	26648.1	32147.8	21079.3	43333	23558.4	25806	246822	33602	Complex/hybrid	2	0	0	None	Q8K0E8_HexNAc(4)Hex(5)	Q8K0E8_384	Q8K0E8_384_HexNAc(4)Hex(5)_PA	Yes	Yes	Yes			Yes
P11087_1354_HexNAc(2)Hex(8)	P11087	1354	HexNAc(2)Hex(8)	2	8				>sp|P11087|CO1A1_MOUSE Collagen alpha-1(I) chain OS=Mus musculus OX=10090 GN=Col1a1 PE=1 SV=4	Col1a1	R.[+229.16293].LMSTEASQN[+1702.58133]ITYHC[+57.02146]K[+229.16293].N	LMSTEASQNITYHCK	231205_OE_RK_PA_TMT_HILIC	19260	38.4225	7.6e-16	986.686	4	0.21	814.2	PA	2213.34	3173.08	2799.28	3141.17	2186.45	2775.54	5311.22	3422.28	8001.62	2774.79	20265	2702.66	4457.09	35798.7	33603	Oligomannose	0	0	0	None	P11087_HexNAc(2)Hex(8)	P11087_1354	P11087_1354_HexNAc(2)Hex(8)_PA	Yes		Yes			Yes		Yes
P11087_1354_HexNAc(2)Hex(6)	P11087	1354	HexNAc(2)Hex(6)	2	6				>sp|P11087|CO1A1_MOUSE Collagen alpha-1(I) chain OS=Mus musculus OX=10090 GN=Col1a1 PE=1 SV=4	Col1a1	R.[+229.16293].LMSTEASQN[+1378.47569]ITYHC[+57.02146]K[+229.16293].N	LMSTEASQNITYHCK	231205_OE_RK_PA_TMT_HILIC	19386	38.6599	7.6e-19	905.66	4	0.28	951.2	PA	1580.45	2671.23	3743.21	3218.47	3561.35	2811.65	6404.79	3823.98	9974.44	4870.19	30939.5	2954.94	5577.01	42659.8	33604	Oligomannose	0	0	0	None	P11087_HexNAc(2)Hex(6)	P11087_1354	P11087_1354_HexNAc(2)Hex(6)_PA	Yes		Yes			Yes		Yes
P11087_1354_HexNAc(2)Hex(6)	P11087	1354	HexNAc(2)Hex(6)	2	6				>sp|P11087|CO1A1_MOUSE Collagen alpha-1(I) chain OS=Mus musculus OX=10090 GN=Col1a1 PE=1 SV=4	Col1a1	R.[+229.16293].LMSTEASQN[+1378.47569]ITYHC[+57.02146]K[+229.16293].N	LMSTEASQNITYHCK	231205_OE_RK_PA_TMT_HILIC	19385	38.6582	4.6e-14	1207.21	3	0.03	740.2	PA	2611.32	3695.33	2744	4483.03	2122.77	4832.68	11773.1	5272.41	13857.2	4947.11	51621.8	3131.29	8136.5	56338.9	33605	Oligomannose	0	0	0	None	P11087_HexNAc(2)Hex(6)	P11087_1354	P11087_1354_HexNAc(2)Hex(6)_PA	Yes		Yes			Yes		Yes
O89017_265_HexNAc(6)Hex(3)Fuc(1)NeuAc(2)	O89017	265	HexNAc(6)Hex(3)Fuc(1)NeuAc(2)	6	3	1	2		>sp|O89017|LGMN_MOUSE Legumain OS=Mus musculus OX=10090 GN=Lgmn PE=1 SV=1	Lgmn	K.[+229.16293].SHTN[+2432.88345]TSHVMQYGNK[+229.16293].S	SHTNTSHVMQYGNK	231205_OE_RK_PA_TMT_HILIC	10346	21.4882	0.0077	1124.23	4	-8.19	267.3	PA	939.93	0	0	0	0	0	3408.32	0	3167.49	1396.6	6531.63	187.986	1594.48	8912.33	33606	Complex/hybrid	≥3	2	1	NeuAc	O89017_HexNAc(6)Hex(3)Fuc(1)NeuAc(2)	O89017_265	O89017_265_HexNAc(6)Hex(3)Fuc(1)NeuAc(2)_PA	Yes			Yes	Yes	Yes	Yes
O89017_265_HexNAc(4)Hex(8)Fuc(1)	O89017	265	HexNAc(4)Hex(8)Fuc(1)	4	8	1			>sp|O89017|LGMN_MOUSE Legumain OS=Mus musculus OX=10090 GN=Lgmn PE=1 SV=1	Lgmn	K.[+229.16293].SHTN[+2254.79799]TSHVMQYGNK[+229.16293].S	SHTNTSHVMQYGNK	231205_OE_RK_PA_TMT_HILIC	10389	21.5676	5e-06	1079.97	4	-0.71	369	PA	1209.3	2019.63	1194.34	1439.03	1251.12	2366.61	3959.44	1436.52	3617.29	3291.98	9331.27	1422.68	2934.37	21785.3	33607	Complex/hybrid	2	0	1	None	O89017_HexNAc(4)Hex(8)Fuc(1)	O89017_265	O89017_265_HexNAc(4)Hex(8)Fuc(1)_PA	Yes			Yes	Yes	Yes	Yes
O89017_274_HexNAc(4)Hex(8)Fuc(1)	O89017	274	HexNAc(4)Hex(8)Fuc(1)	4	8	1			>sp|O89017|LGMN_MOUSE Legumain OS=Mus musculus OX=10090 GN=Lgmn PE=1 SV=1	Lgmn	K.[+229.16293].SHTNTSHVMQYGN[+2254.79799]K[+229.16293].S	SHTNTSHVMQYGNK	231205_OE_RK_PA_TMT_HILIC	10452	21.6893	0.0042	1079.72	4	-0.84	244.9	PA	394.516	405.08	420.156	551.698	0	434.365	972.24	526.148	932.951	698.13	2007.53	354.29	712.767	5335.28	33608	Complex/hybrid	2	0	1	None	O89017_HexNAc(4)Hex(8)Fuc(1)	O89017_274	O89017_274_HexNAc(4)Hex(8)Fuc(1)_PA	Yes			Yes	Yes	Yes	Yes
O89017_274_HexNAc(4)Hex(7)	O89017	274	HexNAc(4)Hex(7)	4	7				>sp|O89017|LGMN_MOUSE Legumain OS=Mus musculus OX=10090 GN=Lgmn PE=1 SV=1	Lgmn	K.[+229.16293].SHTNTSHVMQYGN[+1946.68725]K[+229.16293].S	SHTNTSHVMQYGNK	231205_OE_RK_PA_TMT_HILIC	10618	22.0018	2.3e-05	1002.94	4	-0.37	353.6	PA	0	0	1455.88	0	0	0	2641.63	0	2469.88	1251.79	3419.33	291.177	1272.66	7819.19	33609	Complex/hybrid	2	0	0	None	O89017_HexNAc(4)Hex(7)	O89017_274	O89017_274_HexNAc(4)Hex(7)_PA	Yes			Yes	Yes	Yes	Yes
O89017_274_HexNAc(4)Hex(6)	O89017	274	HexNAc(4)Hex(6)	4	6				>sp|O89017|LGMN_MOUSE Legumain OS=Mus musculus OX=10090 GN=Lgmn PE=1 SV=1	Lgmn	K.[+229.16293].SHTNTSHVMQYGN[+1784.63443]K[+229.16293].S	SHTNTSHVMQYGNK	231205_OE_RK_PA_TMT_HILIC	10734	22.2249	0.0025	962.426	4	-2.01	227.3	PA	1144.82	0	1695.16	0	0	0	2091.4	1443.35	2630.02	2210.61	4695.01	567.994	1675.08	11215.4	33610	Complex/hybrid	2	0	0	None	O89017_HexNAc(4)Hex(6)	O89017_274	O89017_274_HexNAc(4)Hex(6)_PA	Yes			Yes	Yes	Yes	Yes
O89017_274_HexNAc(4)Hex(5)Fuc(1)	O89017	274	HexNAc(4)Hex(5)Fuc(1)	4	5	1			>sp|O89017|LGMN_MOUSE Legumain OS=Mus musculus OX=10090 GN=Lgmn PE=1 SV=1	Lgmn	K.[+229.16293].SHTNTSHVMQYGN[+1768.63952]K[+229.16293].S	SHTNTSHVMQYGNK	231205_OE_RK_PA_TMT_HILIC	10694	22.1489	0.0058	958.428	4	-0.35	277.8	PA	1022.18	0	1030.96	1446.76	807.097	0	2108.83	1340.85	2149.63	0	1982.97	861.4	1119.86	9906.31	33611	Complex/hybrid	2	0	1	None	O89017_HexNAc(4)Hex(5)Fuc(1)	O89017_274	O89017_274_HexNAc(4)Hex(5)Fuc(1)_PA	Yes			Yes	Yes	Yes	Yes
O89017_265_HexNAc(4)Hex(5)	O89017	265	HexNAc(4)Hex(5)	4	5				>sp|O89017|LGMN_MOUSE Legumain OS=Mus musculus OX=10090 GN=Lgmn PE=1 SV=1	Lgmn	K.[+229.16293].SHTN[+1622.58161]TSHVMQYGNK[+229.16293].S	SHTNTSHVMQYGNK	231205_OE_RK_PA_TMT_HILIC	10829	22.4043	2.5e-06	921.915	4	0.31	431	PA	1580.33	1172.02	1398.3	1265.67	1769.73	1069.57	4016.78	0	2707.75	1268.69	4378.67	1437.21	1812.56	16248.8	33612	Complex/hybrid	2	0	0	None	O89017_HexNAc(4)Hex(5)	O89017_265	O89017_265_HexNAc(4)Hex(5)_PA	Yes			Yes	Yes	Yes	Yes
O89017_274_HexNAc(4)Hex(4)Fuc(1)	O89017	274	HexNAc(4)Hex(4)Fuc(1)	4	4	1			>sp|O89017|LGMN_MOUSE Legumain OS=Mus musculus OX=10090 GN=Lgmn PE=1 SV=1	Lgmn	K.[+229.16293].SHTNTSHVMQYGN[+1606.58669]K[+229.16293].S	SHTNTSHVMQYGNK	231205_OE_RK_PA_TMT_HILIC	10802	22.3537	0.0008	917.915	4	-0.94	325	PA	1142.28	1255.92	1504.72	1378.72	0	1194.49	1888.14	0	2732.28	908.078	3072.83	1056.33	1344.6	12004.6	33613	Complex/hybrid	2	0	1	None	O89017_HexNAc(4)Hex(4)Fuc(1)	O89017_274	O89017_274_HexNAc(4)Hex(4)Fuc(1)_PA	Yes			Yes	Yes	Yes	Yes
O89017_274_HexNAc(4)Hex(4)	O89017	274	HexNAc(4)Hex(4)	4	4				>sp|O89017|LGMN_MOUSE Legumain OS=Mus musculus OX=10090 GN=Lgmn PE=1 SV=1	Lgmn	K.[+229.16293].SHTNTSHVMQYGN[+1460.52878]K[+229.16293].S	SHTNTSHVMQYGNK	231205_OE_RK_PA_TMT_HILIC	10936	22.607	1.4e-06	881.401	4	-0.69	441.1	PA	1753.26	0	3076.27	2519.58	0	2268.32	2716.46	2580.15	2416.56	3697.3	6631.73	1469.82	2735.76	21027.9	33614	Complex/hybrid	2	0	0	None	O89017_HexNAc(4)Hex(4)	O89017_274	O89017_274_HexNAc(4)Hex(4)_PA	Yes			Yes	Yes	Yes	Yes
O89017_265_HexNAc(3)Hex(5)	O89017	265	HexNAc(3)Hex(5)	3	5				>sp|O89017|LGMN_MOUSE Legumain OS=Mus musculus OX=10090 GN=Lgmn PE=1 SV=1	Lgmn	K.[+229.16293].SHTN[+1419.50224]TSHVMQYGNK[+229.16293].S	SHTNTSHVMQYGNK	231205_OE_RK_PA_TMT_HILIC	10972	22.6747	1.3e-06	871.145	4	0.9	427.3	PA	0	1053.53	921.801	1187.94	0	0	4135.67	1900.87	2660.69	1759.37	10717.7	632.653	2091.32	13619.9	33615	Complex/hybrid	1	0	0	None	O89017_HexNAc(3)Hex(5)	O89017_265	O89017_265_HexNAc(3)Hex(5)_PA	Yes			Yes	Yes	Yes	Yes
O89017_265_HexNAc(3)Hex(5)	O89017	265	HexNAc(3)Hex(5)	3	5				>sp|O89017|LGMN_MOUSE Legumain OS=Mus musculus OX=10090 GN=Lgmn PE=1 SV=1	Lgmn	K.[+229.16293].SHTN[+1419.50224]TSHVMQYGNK[+229.16293].S	SHTNTSHVMQYGNK	231205_OE_RK_PA_TMT_HILIC	10956	22.6424	1.9e-06	871.146	4	1.6	404.5	PA	0	0	0	0	0	767.328	1801.51	0	2108.54	1070.31	8651.96	0	1149.54	5747.68	33616	Complex/hybrid	1	0	0	None	O89017_HexNAc(3)Hex(5)	O89017_265	O89017_265_HexNAc(3)Hex(5)_PA	Yes			Yes	Yes	Yes	Yes
O89017_274_HexNAc(2)Hex(6)	O89017	274	HexNAc(2)Hex(6)	2	6				>sp|O89017|LGMN_MOUSE Legumain OS=Mus musculus OX=10090 GN=Lgmn PE=1 SV=1	Lgmn	K.[+229.16293].SHTN[+0.98402]TSHVMQYGN[+1378.47569]K[+229.16293].S	SHTNTSHVMQYGNK	231205_OE_RK_PA_TMT_HILIC	12542	25.6553	0.00055	861.135	4	1.4	290.5	PA	1339.67	0	0	1801.21	0	0	969.264	0	917.19	0	2524.93	628.175	377.291	5027.33	33617	Oligomannose	0	0	0	None	O89017_HexNAc(2)Hex(6)	O89017_274	O89017_274_HexNAc(2)Hex(6)_PA	Yes			Yes	Yes	Yes	Yes
O89017_274_HexNAc(3)Hex(4)	O89017	274	HexNAc(3)Hex(4)	3	4				>sp|O89017|LGMN_MOUSE Legumain OS=Mus musculus OX=10090 GN=Lgmn PE=1 SV=1	Lgmn	K.[+229.16293].SHTNTSHVMQYGN[+1257.44941]K[+229.16293].S	SHTNTSHVMQYGNK	231205_OE_RK_PA_TMT_HILIC	11044	22.8115	2.4e-05	830.631	4	-0.16	329.2	PA	1093.48	744.365	0	0	0	910.154	1835.61	969.685	1270.1	0	4754.8	367.569	997.11	6823.4	33618	Complex/hybrid	1	0	0	None	O89017_HexNAc(3)Hex(4)	O89017_274	O89017_274_HexNAc(3)Hex(4)_PA	Yes			Yes	Yes	Yes	Yes
O89017_274_HexNAc(2)Hex(5)	O89017	274	HexNAc(2)Hex(5)	2	5				>sp|O89017|LGMN_MOUSE Legumain OS=Mus musculus OX=10090 GN=Lgmn PE=1 SV=1	Lgmn	K.[+229.16293].SHTN[+0.98402]TSHVMQYGN[+1216.42286]K[+229.16293].S	SHTNTSHVMQYGNK	231205_OE_RK_PA_TMT_HILIC	12590	25.7482	4.6e-13	820.62	4	-0.37	695.8	PA	0	1177.14	1116.88	1029.72	0	0	993.482	1266.75	2058.17	1616.67	9801.02	664.748	1187.01	9258.8	33619	Oligomannose	0	0	0	None	O89017_HexNAc(2)Hex(5)	O89017_274	O89017_274_HexNAc(2)Hex(5)_PA	Yes			Yes	Yes	Yes	Yes
Q61847_193_HexNAc(2)Hex(9)	Q61847	193	HexNAc(2)Hex(9)	2	9				>sp|Q61847|MEP1B_MOUSE Meprin A subunit beta OS=Mus musculus OX=10090 GN=Mep1b PE=1 SV=2	Mep1b	R.[+229.16293].IQPGK[+229.16293]EHNFNIYN[+1864.63416]DSVSDSLNVPYDYTSVMHYSK[+229.16293].T	IQPGKEHNFNIYNDSVSDSLNVPYDYTSVMHYSK	231205_OE_RK_PA_TMT_HILIC	29776	58.3405	2e-14	1303.6	5	1.18	715.4	PA	1842.75	1692.63	2335.4	4680.94	0	3734.09	4192.97	4635.44	4359.45	2352.59	15986.7	2110.34	3854.91	29826.3	33620	Oligomannose	0	0	0	None	Q61847_HexNAc(2)Hex(9)	Q61847_193	Q61847_193_HexNAc(2)Hex(9)_PA	Yes	Yes
Q61847_548_HexNAc(2)Hex(10)	Q61847	548	HexNAc(2)Hex(10)	2	10				>sp|Q61847|MEP1B_MOUSE Meprin A subunit beta OS=Mus musculus OX=10090 GN=Mep1b PE=1 SV=2	Mep1b	K.[+229.16293].VGVTDVFPN[+2026.68698]GTQFSR.G	VGVTDVFPNGTQFSR	231205_OE_RK_PA_TMT_HILIC	25840	50.9066	4.7e-10	1293.9	3	6.46	637.1	PA	6630.34	6251.77	8218.32	9277.45	3885.06	8488.36	6387.16	9095.06	8261.8	9262.68	44763.2	6852.59	8299.01	75758	33621	Oligomannose	0	0	0	None	Q61847_HexNAc(2)Hex(10)	Q61847_548	Q61847_548_HexNAc(2)Hex(10)_PA	Yes	Yes
Q61847_548_HexNAc(2)Hex(9)	Q61847	548	HexNAc(2)Hex(9)	2	9				>sp|Q61847|MEP1B_MOUSE Meprin A subunit beta OS=Mus musculus OX=10090 GN=Mep1b PE=1 SV=2	Mep1b	K.[+229.16293].VGVTDVFPN[+1864.63416]GTQFSR.G	VGVTDVFPNGTQFSR	231205_OE_RK_PA_TMT_HILIC	25866	50.9555	8e-13	1239.88	3	1.45	660.7	PA	10205.8	11411.5	13418.8	12298.7	5056.86	9794	11867.1	15320	17001	12075.4	63960	10478.3	13211.5	118449	33622	Oligomannose	0	0	0	None	Q61847_HexNAc(2)Hex(9)	Q61847_548	Q61847_548_HexNAc(2)Hex(9)_PA	Yes	Yes
Q8K2C7_177_HexNAc(2)Hex(9)	Q8K2C7	177	HexNAc(2)Hex(9)	2	9				>sp|Q8K2C7|OS9_MOUSE Protein OS-9 OS=Mus musculus OX=10090 GN=Os9 PE=1 SV=2	Os9	K.[+229.16293].RYHSQTYGN[+1864.63416]GSK[+229.16293].C	RYHSQTYGNGSK	231205_OE_RK_PA_TMT_HILIC	7486	16.0618	4.4e-07	930.909	4	-0.95	547.9	PA	5332.61	6121.62	5331.17	8882.59	1524.57	5515.91	3271.65	3980.17	5725.56	4565.6	2306.22	5438.51	4611.78	50251.4	33623	Oligomannose	0	0	0	None	Q8K2C7_HexNAc(2)Hex(9)	Q8K2C7_177	Q8K2C7_177_HexNAc(2)Hex(9)_PA			Yes
Q8K2C7_177_HexNAc(2)Hex(9)	Q8K2C7	177	HexNAc(2)Hex(9)	2	9				>sp|Q8K2C7|OS9_MOUSE Protein OS-9 OS=Mus musculus OX=10090 GN=Os9 PE=1 SV=2	Os9	K.[+229.16293].RYHSQTYGN[+1864.63416]GSK[+229.16293].C	RYHSQTYGNGSK	231205_OE_RK_PA_TMT_HILIC	7554	16.1902	1.5e-05	930.908	4	-1.02	414.3	PA	3775.88	3718.99	3175.8	6505.27	0	4097.46	2341.13	5085.89	3685.17	2892.52	953.366	3435.19	3620.43	35278.1	33624	Oligomannose	0	0	0	None	Q8K2C7_HexNAc(2)Hex(9)	Q8K2C7_177	Q8K2C7_177_HexNAc(2)Hex(9)_PA			Yes
Q8K2C7_177_HexNAc(2)Hex(8)	Q8K2C7	177	HexNAc(2)Hex(8)	2	8				>sp|Q8K2C7|OS9_MOUSE Protein OS-9 OS=Mus musculus OX=10090 GN=Os9 PE=1 SV=2	Os9	K.[+229.16293].RYHSQTYGN[+1702.58133]GSK[+229.16293].C	RYHSQTYGNGSK	231205_OE_RK_PA_TMT_HILIC	7464	16.0178	6.7e-10	890.395	4	-1.38	639.2	PA	5996.68	7038.81	6736.85	10967.1	1694.56	6186.37	4671.53	5922.39	7446.52	8256.79	4661.7	6486.8	6496.72	64917.6	33625	Oligomannose	0	0	0	None	Q8K2C7_HexNAc(2)Hex(8)	Q8K2C7_177	Q8K2C7_177_HexNAc(2)Hex(8)_PA			Yes
Q8K2C7_177_HexNAc(2)Hex(7)	Q8K2C7	177	HexNAc(2)Hex(7)	2	7				>sp|Q8K2C7|OS9_MOUSE Protein OS-9 OS=Mus musculus OX=10090 GN=Os9 PE=1 SV=2	Os9	K.[+229.16293].RYHSQTYGN[+1540.52851]GSK[+229.16293].C	RYHSQTYGNGSK	231205_OE_RK_PA_TMT_HILIC	7539	16.1632	1.3e-09	849.882	4	-0.73	611.1	PA	3168.95	4510.31	4567.81	4162.45	709.129	3766.98	1329.76	4421.6	2528.72	3048.54	2133.62	3423.73	3019.12	32214.2	33626	Oligomannose	0	0	0	None	Q8K2C7_HexNAc(2)Hex(7)	Q8K2C7_177	Q8K2C7_177_HexNAc(2)Hex(7)_PA			Yes
Q8K2C7_177_HexNAc(2)Hex(5)	Q8K2C7	177	HexNAc(2)Hex(5)	2	5				>sp|Q8K2C7|OS9_MOUSE Protein OS-9 OS=Mus musculus OX=10090 GN=Os9 PE=1 SV=2	Os9	K.[+229.16293].RYHSQTYGN[+1216.42286]GSK[+229.16293].C	RYHSQTYGNGSK	231205_OE_RK_PA_TMT_HILIC	7702	16.4717	8.9e-06	768.855	4	-1.54	424	PA	2353.43	4223.58	4330.58	2351.95	0	3893.82	1645.3	3319.33	2550.12	3211.31	0	2651.91	2923.97	27879.4	33627	Oligomannose	0	0	0	None	Q8K2C7_HexNAc(2)Hex(5)	Q8K2C7_177	Q8K2C7_177_HexNAc(2)Hex(5)_PA			Yes
Q8K2C7_177_HexNAc(2)Hex(9)	Q8K2C7	177	HexNAc(2)Hex(9)	2	9				>sp|Q8K2C7|OS9_MOUSE Protein OS-9 OS=Mus musculus OX=10090 GN=Os9 PE=1 SV=2	Os9	R.[+229.16293].YHSQTYGN[+1864.63416]GSK[+229.16293].C	YHSQTYGNGSK	231205_OE_RK_PA_TMT_HILIC	9466	19.8161	8.6e-06	1188.84	3	-1.51	353.6	PA	2089.93	0	1486.64	1994.05	0	0	0	1943.03	0	1291.79	0	1114.12	646.966	8805.45	33628	Oligomannose	0	0	0	None	Q8K2C7_HexNAc(2)Hex(9)	Q8K2C7_177	Q8K2C7_177_HexNAc(2)Hex(9)_PA			Yes
Q8K2C7_177_HexNAc(2)Hex(8)	Q8K2C7	177	HexNAc(2)Hex(8)	2	8				>sp|Q8K2C7|OS9_MOUSE Protein OS-9 OS=Mus musculus OX=10090 GN=Os9 PE=1 SV=2	Os9	R.[+229.16293].YHSQTYGN[+1702.58133]GSK[+229.16293].C	YHSQTYGNGSK	231205_OE_RK_PA_TMT_HILIC	9495	19.8701	7.7e-06	1134.82	3	-0.61	376.8	PA	2617.8	0	2198.04	864.416	887.395	1652.89	0	2211.75	808.145	0	2718.72	1313.53	934.556	11240.4	33629	Oligomannose	0	0	0	None	Q8K2C7_HexNAc(2)Hex(8)	Q8K2C7_177	Q8K2C7_177_HexNAc(2)Hex(8)_PA			Yes
Q9WV54_258_HexNAc(2)Hex(6)	Q9WV54	258	HexNAc(2)Hex(6)	2	6				>sp|Q9WV54|ASAH1_MOUSE Acid ceramidase OS=Mus musculus OX=10090 GN=Asah1 PE=1 SV=1	Asah1	R.[+229.16293].SVLEN[+1378.47569]TTSYEEAK[+229.16293].N	SVLENTTSYEEAK	231205_OE_RK_PA_TMT_HILIC	19557	38.9822	1.1e-14	1103.18	3	4.13	752.5	PA	5045.23	8792.35	6142.68	7307.97	2963.28	7344.51	7739.15	8580.1	9160.72	5621.85	26662.8	6050.3	7689.27	68697.8	33630	Oligomannose	0	0	0	None	Q9WV54_HexNAc(2)Hex(6)	Q9WV54_258	Q9WV54_258_HexNAc(2)Hex(6)_PA	Yes			Yes	Yes
Q9WV54_341_HexNAc(2)Hex(7)	Q9WV54	341	HexNAc(2)Hex(7)	2	7				>sp|Q9WV54|ASAH1_MOUSE Acid ceramidase OS=Mus musculus OX=10090 GN=Asah1 PE=1 SV=1	Asah1	K.[+229.16293].K[+229.16293]C[+57.02146]LN[+1540.52851]HTTQK[+229.16293].N	KCLNHTTQK	231205_OE_RK_PA_TMT_HILIC	9973	20.778	4.3e-07	840.154	4	-0.03	561.7	PA	1282.03	3338.96	2849.09	3591.23	3417.4	4218	9966.22	4917.57	9906.44	4877.4	10542.4	2895.74	6777.13	48364.3	33631	Oligomannose	0	0	0	None	Q9WV54_HexNAc(2)Hex(7)	Q9WV54_341	Q9WV54_341_HexNAc(2)Hex(7)_PA	Yes			Yes	Yes
Q9WV54_341_HexNAc(2)Hex(6)	Q9WV54	341	HexNAc(2)Hex(6)	2	6				>sp|Q9WV54|ASAH1_MOUSE Acid ceramidase OS=Mus musculus OX=10090 GN=Asah1 PE=1 SV=1	Asah1	K.[+229.16293].K[+229.16293]C[+57.02146]LN[+1378.47569]HTTQK[+229.16293].N	KCLNHTTQK	231205_OE_RK_PA_TMT_HILIC	10133	21.0823	0.0015	799.641	4	-0.39	305.9	PA	0	0	0	1059.79	0	0	1276.68	0	1369.05	782.603	0	211.959	685.667	4488.13	33632	Oligomannose	0	0	0	None	Q9WV54_HexNAc(2)Hex(6)	Q9WV54_341	Q9WV54_341_HexNAc(2)Hex(6)_PA	Yes			Yes	Yes
Q9WV54_341_HexNAc(2)Hex(7)	Q9WV54	341	HexNAc(2)Hex(7)	2	7				>sp|Q9WV54|ASAH1_MOUSE Acid ceramidase OS=Mus musculus OX=10090 GN=Asah1 PE=1 SV=1	Asah1	K.[+229.16293].C[+57.02146]LN[+1540.52851]HTTQK[+229.16293].N	CLNHTTQK	231205_OE_RK_PA_TMT_HILIC	9250	19.4071	9.4e-07	1000.78	3	-0.66	481.7	PA	0	2314.99	3107.53	1640.83	1798.22	2585.05	5645.44	3915.8	4615.16	3714.04	11056.3	1772.32	4095.1	29337.1	33633	Oligomannose	0	0	0	None	Q9WV54_HexNAc(2)Hex(7)	Q9WV54_341	Q9WV54_341_HexNAc(2)Hex(7)_PA	Yes			Yes	Yes
Q9WV54_341_HexNAc(2)Hex(6)	Q9WV54	341	HexNAc(2)Hex(6)	2	6				>sp|Q9WV54|ASAH1_MOUSE Acid ceramidase OS=Mus musculus OX=10090 GN=Asah1 PE=1 SV=1	Asah1	K.[+229.16293].C[+57.02146]LN[+1378.47569]HTTQK[+229.16293].N	CLNHTTQK	231205_OE_RK_PA_TMT_HILIC	9315	19.5271	4.5e-09	946.766	3	0.05	584.2	PA	3321.17	2228.39	5361.91	3677.67	2333.42	4779.52	6431.61	6134.14	8498.94	4509.77	19199.6	3384.51	6070.8	47276.5	33634	Oligomannose	0	0	0	None	Q9WV54_HexNAc(2)Hex(6)	Q9WV54_341	Q9WV54_341_HexNAc(2)Hex(6)_PA	Yes			Yes	Yes
Q8C7X2_917_HexNAc(6)Hex(5)Fuc(2)	Q8C7X2	917	HexNAc(6)Hex(5)Fuc(2)	6	5	2			>sp|Q8C7X2|EMC1_MOUSE ER membrane protein complex subunit 1 OS=Mus musculus OX=10090 GN=Emc1 PE=1 SV=1	Emc1	R.[+229.16293].FINYN[+2320.85617]QTVSR.M	FINYNQTVSR	231205_OE_RK_PA_TMT_HILIC	19613	39.0902	0.009	1264.57	3	9.77	287.8	PA	2693.96	3386.72	3093.07	2535.96	1335.28	4739.92	3906.43	4177.92	5508	2356.9	13541.8	2609	4137.83	33734.2	33635	Complex/hybrid	≥3	0	2	None	Q8C7X2_HexNAc(6)Hex(5)Fuc(2)	Q8C7X2_917	Q8C7X2_917_HexNAc(6)Hex(5)Fuc(2)_PA			Yes
Q8C7X2_917_HexNAc(4)Hex(3)Fuc(2)NeuAc(1)	Q8C7X2	917	HexNAc(4)Hex(3)Fuc(2)NeuAc(1)	4	3	2	1		>sp|Q8C7X2|EMC1_MOUSE ER membrane protein complex subunit 1 OS=Mus musculus OX=10090 GN=Emc1 PE=1 SV=1	Emc1	R.[+229.16293].FINYN[+1881.68720]QTVSR.M	FINYNQTVSR	231205_OE_RK_PA_TMT_HILIC	19624	39.114	5.9e-07	1118.16	3	-7.45	579.1	PA	20791.3	25438.1	23839.1	29542.2	9081.2	33785.4	23133.9	33274.2	27909.4	24195.1	33737.2	21738.4	28459.6	250990	33636	Complex/hybrid	2	1	2	NeuAc	Q8C7X2_HexNAc(4)Hex(3)Fuc(2)NeuAc(1)	Q8C7X2_917	Q8C7X2_917_HexNAc(4)Hex(3)Fuc(2)NeuAc(1)_PA			Yes
Q8C7X2_917_HexNAc(4)Hex(3)Fuc(2)NeuAc(1)	Q8C7X2	917	HexNAc(4)Hex(3)Fuc(2)NeuAc(1)	4	3	2	1		>sp|Q8C7X2|EMC1_MOUSE ER membrane protein complex subunit 1 OS=Mus musculus OX=10090 GN=Emc1 PE=1 SV=1	Emc1	R.[+229.16293].FINYN[+1881.68720]QTVSR.M	FINYNQTVSR	231205_OE_RK_PA_TMT_HILIC	19814	39.4716	1.6e-05	1118.15	3	-8.33	385.5	PA	6556.07	6060.77	6184.13	6980.07	7332.45	6360.3	20776.6	8206.53	23236	7977.17	30905.6	6622.7	13311.3	99670.1	33637	Complex/hybrid	2	1	2	NeuAc	Q8C7X2_HexNAc(4)Hex(3)Fuc(2)NeuAc(1)	Q8C7X2_917	Q8C7X2_917_HexNAc(4)Hex(3)Fuc(2)NeuAc(1)_PA			Yes
Q8C7X2_917_HexNAc(2)Hex(9)	Q8C7X2	917	HexNAc(2)Hex(9)	2	9				>sp|Q8C7X2|EMC1_MOUSE ER membrane protein complex subunit 1 OS=Mus musculus OX=10090 GN=Emc1 PE=1 SV=1	Emc1	R.[+229.16293].FINYN[+1864.63416]QTVSR.M	FINYNQTVSR	231205_OE_RK_PA_TMT_HILIC	19622	39.1106	3.3e-11	1112.48	3	0.76	669.9	PA	49324.4	43804.8	53175.5	60740.9	14866.9	58669.6	34756.7	58759.6	51906.8	44952.9	56002.6	44382.5	49809.1	470958	33638	Oligomannose	0	0	0	None	Q8C7X2_HexNAc(2)Hex(9)	Q8C7X2_917	Q8C7X2_917_HexNAc(2)Hex(9)_PA			Yes
Q8C7X2_917_HexNAc(2)Hex(9)	Q8C7X2	917	HexNAc(2)Hex(9)	2	9				>sp|Q8C7X2|EMC1_MOUSE ER membrane protein complex subunit 1 OS=Mus musculus OX=10090 GN=Emc1 PE=1 SV=1	Emc1	R.[+229.16293].FINYN[+1864.63416]QTVSR.M	FINYNQTVSR	231205_OE_RK_PA_TMT_HILIC	19812	39.4683	8.3e-11	1112.48	3	-1.76	666	PA	8578.75	6629.72	6933.78	11047.9	3983.58	8998.63	11101.5	10790.9	13499.2	7014.1	25087.9	7434.75	10280.9	88578.1	33639	Oligomannose	0	0	0	None	Q8C7X2_HexNAc(2)Hex(9)	Q8C7X2_917	Q8C7X2_917_HexNAc(2)Hex(9)_PA			Yes
Q8C7X2_917_HexNAc(2)Hex(9)	Q8C7X2	917	HexNAc(2)Hex(9)	2	9				>sp|Q8C7X2|EMC1_MOUSE ER membrane protein complex subunit 1 OS=Mus musculus OX=10090 GN=Emc1 PE=1 SV=1	Emc1	R.[+229.16293].FINYN[+1864.63416]QTVSR.M	FINYNQTVSR	231205_OE_RK_PA_TMT_HILIC	19642	39.1461	1.2e-06	1668.22	2	-0.2	417.3	PA	4759.88	4047.92	6141.56	6298.09	1995.03	6812.16	3301.79	8258.99	4616.94	3333.62	7133	4648.5	5264.7	49566	33640	Oligomannose	0	0	0	None	Q8C7X2_HexNAc(2)Hex(9)	Q8C7X2_917	Q8C7X2_917_HexNAc(2)Hex(9)_PA			Yes
Q8C7X2_917_HexNAc(2)Hex(8)	Q8C7X2	917	HexNAc(2)Hex(8)	2	8				>sp|Q8C7X2|EMC1_MOUSE ER membrane protein complex subunit 1 OS=Mus musculus OX=10090 GN=Emc1 PE=1 SV=1	Emc1	R.[+229.16293].FINYN[+1702.58133]QTVSR.M	FINYNQTVSR	231205_OE_RK_PA_TMT_HILIC	19701	39.2608	1e-09	1058.46	3	1.64	609.6	PA	12785.2	15179.4	12680.5	14388.5	2920.92	14504.6	7873.41	15263.1	11546.4	9805.38	19196.6	11590.9	11798.6	116947	33641	Oligomannose	0	0	0	None	Q8C7X2_HexNAc(2)Hex(8)	Q8C7X2_917	Q8C7X2_917_HexNAc(2)Hex(8)_PA			Yes
Q8C7X2_917_HexNAc(2)Hex(8)	Q8C7X2	917	HexNAc(2)Hex(8)	2	8				>sp|Q8C7X2|EMC1_MOUSE ER membrane protein complex subunit 1 OS=Mus musculus OX=10090 GN=Emc1 PE=1 SV=1	Emc1	R.[+229.16293].FINYN[+1702.58133]QTVSR.M	FINYNQTVSR	231205_OE_RK_PA_TMT_HILIC	19776	39.3993	1.4e-06	1058.46	3	-1.94	507.3	PA	6619.9	8315.5	7660.93	13195.5	2909.69	8645.61	7924.74	11463.4	8984.99	7563.89	14881.9	7740.3	8916.52	83284.1	33642	Oligomannose	0	0	0	None	Q8C7X2_HexNAc(2)Hex(8)	Q8C7X2_917	Q8C7X2_917_HexNAc(2)Hex(8)_PA			Yes
P18761_255_HexNAc(4)Hex(7)NeuAc(1)	P18761	255	HexNAc(4)Hex(7)NeuAc(1)	4	7		1		>sp|P18761|CAH6_MOUSE Carbonic anhydrase 6 OS=Mus musculus OX=10090 GN=Ca6 PE=1 SV=3	Ca6	K.[+229.16293].AQVVTIENSVMDHNN[+2237.78267]NTIQN[+0.98402]GYR.S	AQVVTIENSVMDHNNNTIQNGYR	231205_OE_RK_PA_TMT_HILIC	24408	48.1868	1.2e-16	1271.8	4	0.39	838.8	PA	4299.64	4344.54	3987.66	6913.25	2533.26	7133.2	4527.36	4273.42	4239.18	4400.53	23690.6	4415.67	4914.74	46652.1	33643	Complex/hybrid	2	1	0	NeuAc	P18761_HexNAc(4)Hex(7)NeuAc(1)	P18761_255	P18761_255_HexNAc(4)Hex(7)NeuAc(1)_PA	Yes
Q8C165_443_HexNAc(2)Hex(8)	Q8C165	443	HexNAc(2)Hex(8)	2	8				>sp|Q8C165|P20D1_MOUSE N-fatty-acyl-amino acid synthase/hydrolase PM20D1 OS=Mus musculus OX=10090 GN=Pm20d1 PE=1 SV=1	Pm20d1	R.[+229.16293].HYAN[+1702.58133]ITN[+0.98402]GMYR.F	HYANITNGMYR	231205_OE_RK_PA_TMT_HILIC	14983	30.3058	8e-08	1091.45	3	0.06	564.6	PA	3014.2	3298.03	2399.63	3507.45	0	2384.07	1603.69	3139.28	4016.64	2260.74	5687.51	2443.86	2680.88	25623.7	33644	Oligomannose	0	0	0	None	Q8C165_HexNAc(2)Hex(8)	Q8C165_443	Q8C165_443_HexNAc(2)Hex(8)_PA	Yes
Q8C165_443_HexNAc(5)Hex(3)Fuc(1)	Q8C165	443	HexNAc(5)Hex(3)Fuc(1)	5	3	1			>sp|Q8C165|P20D1_MOUSE N-fatty-acyl-amino acid synthase/hydrolase PM20D1 OS=Mus musculus OX=10090 GN=Pm20d1 PE=1 SV=1	Pm20d1	R.[+229.16293].HYAN[+1647.61324]ITN[+0.98402]GMYR.F	HYANITNGMYR	231205_OE_RK_PA_TMT_HILIC	14990	30.3177	0.00068	1073.13	3	-2.49	302.9	PA	2177.03	3656.23	2530.58	2708.89	0	3861.3	2577.21	2774.51	2551.3	2111.57	3141.19	2214.55	2775.18	24948.6	33645	Complex/hybrid	≥3	0	1	None	Q8C165_HexNAc(5)Hex(3)Fuc(1)	Q8C165_443	Q8C165_443_HexNAc(5)Hex(3)Fuc(1)_PA	Yes
Q8C165_443_HexNAc(2)Hex(7)	Q8C165	443	HexNAc(2)Hex(7)	2	7				>sp|Q8C165|P20D1_MOUSE N-fatty-acyl-amino acid synthase/hydrolase PM20D1 OS=Mus musculus OX=10090 GN=Pm20d1 PE=1 SV=1	Pm20d1	R.[+229.16293].HYAN[+1540.52851]ITN[+0.98402]GMYR.F	HYANITNGMYR	231205_OE_RK_PA_TMT_HILIC	15066	30.4628	7.2e-12	1037.44	3	-0.85	604.3	PA	2559.29	3795.5	3499.43	5726.07	0	4898.07	2892.17	4471.97	2235.48	2220.99	3877.75	3116.06	3343.74	32299	33646	Oligomannose	0	0	0	None	Q8C165_HexNAc(2)Hex(7)	Q8C165_443	Q8C165_443_HexNAc(2)Hex(7)_PA	Yes
Q8C165_443_HexNAc(2)Hex(6)	Q8C165	443	HexNAc(2)Hex(6)	2	6				>sp|Q8C165|P20D1_MOUSE N-fatty-acyl-amino acid synthase/hydrolase PM20D1 OS=Mus musculus OX=10090 GN=Pm20d1 PE=1 SV=1	Pm20d1	R.[+229.16293].HYAN[+1378.47569]ITN[+0.98402]GMYR.F	HYANITNGMYR	231205_OE_RK_PA_TMT_HILIC	15115	30.5566	7.2e-13	983.419	3	-0.74	680.5	PA	2095.95	5506.95	5740.17	7300.06	0	5375.6	2671.39	6737.26	4860.94	4710.33	9327.76	4128.63	4871.1	44998.7	33647	Oligomannose	0	0	0	None	Q8C165_HexNAc(2)Hex(6)	Q8C165_443	Q8C165_443_HexNAc(2)Hex(6)_PA	Yes
P01901_107_HexNAc(2)Hex(9)	P01901	107	HexNAc(2)Hex(9)	2	9				>sp|P01901|HA1B_MOUSE H-2 class I histocompatibility antigen, K-B alpha chain OS=Mus musculus OX=10090 GN=H2-K1 PE=1 SV=1	H2-K1	R.[+229.16293].TLLGYYN[+1864.63416]QSK[+229.16293].G	TLLGYYNQSK	231205_OE_RK_PA_TMT_HILIC	22842	45.2161	1.4e-05	1170.53	3	-1.95	359.1	PA	56422.3	42425.9	66334.8	67921	8225.69	50832.3	19335.4	59071.6	40812.4	44060.5	28791.9	48265.9	42822.4	455442	33648	Oligomannose	0	0	0	None	P01901_HexNAc(2)Hex(9)	P01901_107	P01901_107_HexNAc(2)Hex(9)_PA	Yes	Yes	Yes	Yes	Yes	Yes	Yes	Yes
P01901_197_HexNAc(2)Hex(9)	P01901	197	HexNAc(2)Hex(9)	2	9				>sp|P01901|HA1B_MOUSE H-2 class I histocompatibility antigen, K-B alpha chain OS=Mus musculus OX=10090 GN=H2-K1 PE=1 SV=1	H2-K1	R.[+229.16293].YLK[+229.16293]N[+0.98402]GN[+1864.63416]ATLLR.T	YLKNGNATLLR	231205_OE_RK_PA_TMT_HILIC	20946	41.6241	5.8e-07	1196.23	3	0.33	450.1	PA	7627.79	6042.41	8761.21	8008.96	5979.33	6904.23	16433.5	7801.89	17095.6	8652.64	23261.5	7283.94	11377.6	93307.5	33649	Oligomannose	0	0	0	None	P01901_HexNAc(2)Hex(9)	P01901_197	P01901_197_HexNAc(2)Hex(9)_PA	Yes	Yes	Yes	Yes	Yes	Yes	Yes	Yes
P01901_197_HexNAc(2)Hex(9)	P01901	197	HexNAc(2)Hex(9)	2	9				>sp|P01901|HA1B_MOUSE H-2 class I histocompatibility antigen, K-B alpha chain OS=Mus musculus OX=10090 GN=H2-K1 PE=1 SV=1	H2-K1	R.[+229.16293].YLK[+229.16293]N[+0.98402]GN[+1864.63416]ATLLR.T	YLKNGNATLLR	231205_OE_RK_PA_TMT_HILIC	20986	41.7035	0.00076	1196.23	3	-0.69	275.3	PA	3542.49	5190.72	5300.9	6580.55	2584.28	5770.08	9929.97	4687.28	8499.03	7770.21	11130.8	4639.79	7331.31	59855.5	33650	Oligomannose	0	0	0	None	P01901_HexNAc(2)Hex(9)	P01901_197	P01901_197_HexNAc(2)Hex(9)_PA	Yes	Yes	Yes	Yes	Yes	Yes	Yes	Yes
P01901_197_HexNAc(2)Hex(9)	P01901	197	HexNAc(2)Hex(9)	2	9				>sp|P01901|HA1B_MOUSE H-2 class I histocompatibility antigen, K-B alpha chain OS=Mus musculus OX=10090 GN=H2-K1 PE=1 SV=1	H2-K1	K.[+229.16293].N[+0.98402]GN[+1864.63416]ATLLRTDSPK[+229.16293].A	NGNATLLRTDSPK	231205_OE_RK_PA_TMT_HILIC	16399	33.0025	0.0042	928.422	4	-2.97	384.3	PA	0	1329.85	2501.43	2339.68	1756.06	1728.54	10813.9	3832.93	4472.72	4166.44	3814.13	1585.4	5002.9	32941.5	33651	Oligomannose	0	0	0	None	P01901_HexNAc(2)Hex(9)	P01901_197	P01901_197_HexNAc(2)Hex(9)_PA	Yes	Yes	Yes	Yes	Yes	Yes	Yes	Yes
P01901_197_HexNAc(2)Hex(9)	P01901	197	HexNAc(2)Hex(9)	2	9				>sp|P01901|HA1B_MOUSE H-2 class I histocompatibility antigen, K-B alpha chain OS=Mus musculus OX=10090 GN=H2-K1 PE=1 SV=1	H2-K1	K.[+229.16293].N[+0.98402]GN[+1864.63416]ATLLRTDSPK[+229.16293].A	NGNATLLRTDSPK	231205_OE_RK_PA_TMT_HILIC	16392	32.9907	0.0025	1237.56	3	-3.08	279	PA	2157.89	2254.2	3738.41	4538	7806.62	2187.99	32015.5	4018.56	10825.2	10869.8	7099.4	4099.02	11983.4	80412.2	33652	Oligomannose	0	0	0	None	P01901_HexNAc(2)Hex(9)	P01901_197	P01901_197_HexNAc(2)Hex(9)_PA	Yes	Yes	Yes	Yes	Yes	Yes	Yes	Yes
P01901_197_HexNAc(2)Hex(9)	P01901	197	HexNAc(2)Hex(9)	2	9				>sp|P01901|HA1B_MOUSE H-2 class I histocompatibility antigen, K-B alpha chain OS=Mus musculus OX=10090 GN=H2-K1 PE=1 SV=1	H2-K1	K.[+229.16293].N[+0.98402]GN[+1864.63416]ATLLR.T	NGNATLLR	231205_OE_RK_PA_TMT_HILIC	13549	27.5697	0.0044	985.09	3	-1.28	303.3	PA	1493.82	2728.95	1907.99	1685.52	0	1561.88	3139.52	1461.88	2765.44	2572.1	5468.94	1563.26	2300.17	19317.1	33653	Oligomannose	0	0	0	None	P01901_HexNAc(2)Hex(9)	P01901_197	P01901_197_HexNAc(2)Hex(9)_PA	Yes	Yes	Yes	Yes	Yes	Yes	Yes	Yes
Q61147_757_HexNAc(4)Hex(5)Fuc(1)NeuGc(2)	Q61147	757	HexNAc(4)Hex(5)Fuc(1)NeuGc(2)	4	5	1		2	>sp|Q61147|CERU_MOUSE Ceruloplasmin OS=Mus musculus OX=10090 GN=Cp PE=1 SV=2	Cp	R.[+229.16293].AWEK[+229.16293]ELHHLQEQN[+2382.82018]VSNVFLDK[+229.16293]EEFFIGSK[+229.16293].Y	AWEKELHHLQEQNVSNVFLDKEEFFIGSK	231205_OE_RK_PA_TMT_HILIC	36783	71.5571	1.3e-16	1134.21	6	5.45	837.1	PA	38513.3	32154.6	65412.3	58584	40790	57796.2	155655	54389.1	145316	86264.2	367319	47090.8	99883.9	734874	33654	Complex/hybrid	2	2	1	NeuGc	Q61147_HexNAc(4)Hex(5)Fuc(1)NeuGc(2)	Q61147_757	Q61147_757_HexNAc(4)Hex(5)Fuc(1)NeuGc(2)_PA	Yes	Yes
Q61147_757_HexNAc(4)Hex(5)NeuGc(2)	Q61147	757	HexNAc(4)Hex(5)NeuGc(2)	4	5			2	>sp|Q61147|CERU_MOUSE Ceruloplasmin OS=Mus musculus OX=10090 GN=Cp PE=1 SV=2	Cp	R.[+229.16293].AWEK[+229.16293]ELHHLQEQN[+2236.76227]VSNVFLDK[+229.16293]EEFFIGSK[+229.16293].Y	AWEKELHHLQEQNVSNVFLDKEEFFIGSK	231205_OE_RK_PA_TMT_HILIC	36969	71.9057	6e-15	1109.87	6	0.37	707.4	PA	8813.09	10897	19091.3	18516.7	12130.3	15499.6	14730	10310.1	21776.7	11972.3	61026.4	13889.7	14857.7	143737	33655	Complex/hybrid	2	2	0	NeuGc	Q61147_HexNAc(4)Hex(5)NeuGc(2)	Q61147_757	Q61147_757_HexNAc(4)Hex(5)NeuGc(2)_PA	Yes	Yes
Q5XJY5_449_HexNAc(2)Hex(9)	Q5XJY5	449	HexNAc(2)Hex(9)	2	9				>sp|Q5XJY5|COPD_MOUSE Coatomer subunit delta OS=Mus musculus OX=10090 GN=Arcn1 PE=1 SV=2	Arcn1	R.[+229.16293].NTLEWC[+57.02146]LPVIDAK[+229.16293]N[+1864.63416]K[+229.16293].S	NTLEWCLPVIDAKNK	231205_OE_RK_PA_TMT_HILIC	21569	42.8099	0.0047	871.42	5	3.34	356.3	PA	31044	50476.4	36358.4	62854.4	4965.12	63990.7	21259.4	40527.6	48073.9	63701.1	11121	37139.7	47510.6	423251	33656	Oligomannose	0	0	0	None	Q5XJY5_HexNAc(2)Hex(9)	Q5XJY5_449	Q5XJY5_449_HexNAc(2)Hex(9)_PA			Yes			Yes		Yes
Q5XJY5_449_HexNAc(2)Hex(8)	Q5XJY5	449	HexNAc(2)Hex(8)	2	8				>sp|Q5XJY5|COPD_MOUSE Coatomer subunit delta OS=Mus musculus OX=10090 GN=Arcn1 PE=1 SV=2	Arcn1	R.[+229.16293].NTLEWC[+57.02146]LPVIDAK[+229.16293]N[+1702.58133]K[+229.16293].S	NTLEWCLPVIDAKNK	231205_OE_RK_PA_TMT_HILIC	21647	42.9583	0.0043	839.01	5	4.61	341.4	PA	13853.7	20171.2	15387.5	27563	4186.45	33827.1	15610.5	21275.8	28243.9	32487	7495.71	16232.4	26288.9	212606	33657	Oligomannose	0	0	0	None	Q5XJY5_HexNAc(2)Hex(8)	Q5XJY5_449	Q5XJY5_449_HexNAc(2)Hex(8)_PA			Yes			Yes		Yes
Q8VCM8_428_HexNAc(2)Hex(9)	Q8VCM8	428	HexNAc(2)Hex(9)	2	9				>sp|Q8VCM8|NCLN_MOUSE BOS complex subunit NCLN OS=Mus musculus OX=10090 GN=Ncln PE=1 SV=2	Ncln	R.[+229.16293].VIYN[+1864.63416]LTEK[+229.16293].G	VIYNLTEK	231205_OE_RK_PA_TMT_HILIC	23603	46.6618	1.9e-12	1101.5	3	-3.73	663.5	PA	26206.4	34112.9	25014.6	31944.4	5104.17	34852.5	17505.5	32876	26941.9	22658	28516.4	24476.5	26966.8	257216	33658	Oligomannose	0	0	0	None	Q8VCM8_HexNAc(2)Hex(9)	Q8VCM8_428	Q8VCM8_428_HexNAc(2)Hex(9)_PA			Yes
Q8VCM8_428_HexNAc(2)Hex(8)	Q8VCM8	428	HexNAc(2)Hex(8)	2	8				>sp|Q8VCM8|NCLN_MOUSE BOS complex subunit NCLN OS=Mus musculus OX=10090 GN=Ncln PE=1 SV=2	Ncln	R.[+229.16293].VIYN[+1702.58133]LTEK[+229.16293].G	VIYNLTEK	231205_OE_RK_PA_TMT_HILIC	23651	46.7526	1e-11	1047.49	3	-1.44	643.4	PA	25646.9	38036.7	28517.8	38558.5	6787.95	43800.3	16608.9	41731.3	25764.8	28018.9	24126.9	27509.6	31184.9	293472	33659	Oligomannose	0	0	0	None	Q8VCM8_HexNAc(2)Hex(8)	Q8VCM8_428	Q8VCM8_428_HexNAc(2)Hex(8)_PA			Yes
Q8VCM8_428_HexNAc(2)Hex(7)	Q8VCM8	428	HexNAc(2)Hex(7)	2	7				>sp|Q8VCM8|NCLN_MOUSE BOS complex subunit NCLN OS=Mus musculus OX=10090 GN=Ncln PE=1 SV=2	Ncln	R.[+229.16293].VIYN[+1540.52851]LTEK[+229.16293].G	VIYNLTEK	231205_OE_RK_PA_TMT_HILIC	23737	46.9144	4.3e-07	993.474	3	2.04	537.2	PA	19143.9	21756.6	24722.9	30633.6	6927.11	23537.1	13441.8	24279.7	21585.3	21880.6	14678.3	20636.8	20944.9	207909	33660	Oligomannose	0	0	0	None	Q8VCM8_HexNAc(2)Hex(7)	Q8VCM8_428	Q8VCM8_428_HexNAc(2)Hex(7)_PA			Yes
O88531_197_HexNAc(4)Hex(7)Fuc(1)	O88531	197	HexNAc(4)Hex(7)Fuc(1)	4	7	1			>sp|O88531|PPT1_MOUSE Palmitoyl-protein thioesterase 1 OS=Mus musculus OX=10090 GN=Ppt1 PE=1 SV=2	Ppt1	R.[+229.16293].LVQAQYWHDPIK[+229.16293]ESVYRN[+2092.74516]YSIFLADINQER.C	LVQAQYWHDPIKESVYRNYSIFLADINQER	231205_OE_RK_PA_TMT_HILIC	33095	64.6014	8.5e-15	1249.99	5	-1.95	717	PA	14408.2	14189.7	20641.5	19115.5	3550.37	17636	7481.92	18790.2	17236.9	18195.7	10622.6	14381.1	15868.1	151246	33661	Complex/hybrid	2	0	1	None	O88531_HexNAc(4)Hex(7)Fuc(1)	O88531_197	O88531_197_HexNAc(4)Hex(7)Fuc(1)_PA	Yes			Yes	Yes	Yes		Yes
O88531_197_HexNAc(3)Hex(5)Fuc(1)	O88531	197	HexNAc(3)Hex(5)Fuc(1)	3	5	1			>sp|O88531|PPT1_MOUSE Palmitoyl-protein thioesterase 1 OS=Mus musculus OX=10090 GN=Ppt1 PE=1 SV=2	Ppt1	R.[+229.16293].LVQAQYWHDPIK[+229.16293]ESVYRN[+1565.56014]YSIFLADIN[+0.98402]QER.C	LVQAQYWHDPIKESVYRNYSIFLADINQER	231205_OE_RK_PA_TMT_HILIC	33257	64.9051	4.5e-07	1145.16	5	2.62	417.3	PA	11848.4	10749.1	19291.7	18199.3	6826.2	14513.3	14912.7	15428.6	15996.6	15540.9	12030.5	13382.9	15278.4	143307	33662	Complex/hybrid	1	0	1	None	O88531_HexNAc(3)Hex(5)Fuc(1)	O88531_197	O88531_197_HexNAc(3)Hex(5)Fuc(1)_PA	Yes			Yes	Yes	Yes		Yes
O88531_197_HexNAc(2)Hex(2)Fuc(1)	O88531	197	HexNAc(2)Hex(2)Fuc(1)	2	2	1			>sp|O88531|PPT1_MOUSE Palmitoyl-protein thioesterase 1 OS=Mus musculus OX=10090 GN=Ppt1 PE=1 SV=2	Ppt1	R.[+229.16293].LVQAQYWHDPIK[+229.16293]ESVYRN[+876.32230]YSIFLADINQER.C	LVQAQYWHDPIKESVYRNYSIFLADINQER	231205_OE_RK_PA_TMT_HILIC	33729	65.7941	2.4e-06	1006.71	5	6.97	409.7	PA	7766.26	4154.93	11806.5	10807	4004.73	7317.9	9879	9265.04	11003.7	7964.78	10627.5	7707.89	9086.08	83969.8	33663	Paucimannose	0	0	1	None	O88531_HexNAc(2)Hex(2)Fuc(1)	O88531_197	O88531_197_HexNAc(2)Hex(2)Fuc(1)_PA	Yes			Yes	Yes	Yes		Yes
O88531_212_HexNAc(2)Hex(8)	O88531	212	HexNAc(2)Hex(8)	2	8				>sp|O88531|PPT1_MOUSE Palmitoyl-protein thioesterase 1 OS=Mus musculus OX=10090 GN=Ppt1 PE=1 SV=2	Ppt1	R.[+229.16293].C[+57.02146]VN[+1702.58133]ESYK[+229.16293]K[+229.16293].N	CVNESYKK	231205_OE_RK_PA_TMT_HILIC	13600	27.6676	0.0044	1139.86	3	0.52	234.1	PA	4825.17	4541.68	4300.37	5604.52	0	6312.29	2233.02	6470.31	2591.17	4173.69	4493.47	3854.35	4356.09	41052.2	33664	Oligomannose	0	0	0	None	O88531_HexNAc(2)Hex(8)	O88531_212	O88531_212_HexNAc(2)Hex(8)_PA	Yes			Yes	Yes	Yes		Yes
O88531_212_HexNAc(2)Hex(7)	O88531	212	HexNAc(2)Hex(7)	2	7				>sp|O88531|PPT1_MOUSE Palmitoyl-protein thioesterase 1 OS=Mus musculus OX=10090 GN=Ppt1 PE=1 SV=2	Ppt1	R.[+229.16293].C[+57.02146]VN[+1540.52851]ESYK[+229.16293]K[+229.16293].N	CVNESYKK	231205_OE_RK_PA_TMT_HILIC	13610	27.6845	3.8e-06	1085.84	3	2.15	397	PA	8095.8	10764	10013.2	10597.5	2147.4	8249.58	6259.95	8166.68	9019.72	6896.5	24287.2	8323.57	7718.49	80210.3	33665	Oligomannose	0	0	0	None	O88531_HexNAc(2)Hex(7)	O88531_212	O88531_212_HexNAc(2)Hex(7)_PA	Yes			Yes	Yes	Yes		Yes
O88531_212_HexNAc(2)Hex(7)	O88531	212	HexNAc(2)Hex(7)	2	7				>sp|O88531|PPT1_MOUSE Palmitoyl-protein thioesterase 1 OS=Mus musculus OX=10090 GN=Ppt1 PE=1 SV=2	Ppt1	R.[+229.16293].C[+57.02146]VN[+1540.52851]ESYK[+229.16293]K[+229.16293].N	CVNESYKK	231205_OE_RK_PA_TMT_HILIC	13658	27.7773	0.00045	814.632	4	0.18	386.9	PA	3808.27	5021.14	3398.93	4026.24	890.621	4080.41	1931.22	3938.46	2925.6	2481.75	2672.36	3429.04	3071.49	32502.6	33666	Oligomannose	0	0	0	None	O88531_HexNAc(2)Hex(7)	O88531_212	O88531_212_HexNAc(2)Hex(7)_PA	Yes			Yes	Yes	Yes		Yes
O88531_212_HexNAc(2)Hex(6)	O88531	212	HexNAc(2)Hex(6)	2	6				>sp|O88531|PPT1_MOUSE Palmitoyl-protein thioesterase 1 OS=Mus musculus OX=10090 GN=Ppt1 PE=1 SV=2	Ppt1	R.[+229.16293].C[+57.02146]VN[+1378.47569]ESYK[+229.16293]K[+229.16293].N	CVNESYKK	231205_OE_RK_PA_TMT_HILIC	13682	27.8228	9.2e-07	1031.82	3	0.16	449.5	PA	14147.6	13930.1	13364.4	16128.2	6446.61	14678.9	20892	13408.7	24039.6	14490.4	49786.5	12803.4	17501.9	151526	33667	Oligomannose	0	0	0	None	O88531_HexNAc(2)Hex(6)	O88531_212	O88531_212_HexNAc(2)Hex(6)_PA	Yes			Yes	Yes	Yes		Yes
O88531_212_HexNAc(2)Hex(6)	O88531	212	HexNAc(2)Hex(6)	2	6				>sp|O88531|PPT1_MOUSE Palmitoyl-protein thioesterase 1 OS=Mus musculus OX=10090 GN=Ppt1 PE=1 SV=2	Ppt1	R.[+229.16293].C[+57.02146]VN[+1378.47569]ESYK[+229.16293]K[+229.16293].N	CVNESYKK	231205_OE_RK_PA_TMT_HILIC	13772	27.993	0.00046	1031.82	3	-0.67	297.3	PA	6625.57	7446.63	4761.58	10042.2	0	8085.97	2311.19	5622.23	4496.84	4526.8	4570.62	5775.21	5008.61	53919.1	33668	Oligomannose	0	0	0	None	O88531_HexNAc(2)Hex(6)	O88531_212	O88531_212_HexNAc(2)Hex(6)_PA	Yes			Yes	Yes	Yes		Yes
Q6P6J9_262_HexNAc(2)Hex(9)	Q6P6J9	262	HexNAc(2)Hex(9)	2	9				>sp|Q6P6J9|TXD15_MOUSE Thioredoxin domain-containing protein 15 OS=Mus musculus OX=10090 GN=Txndc15 PE=1 SV=1	Txndc15	R.[+229.16293].FN[+1864.63416]HTDRTLETLK[+229.16293].I	FNHTDRTLETLK	231205_OE_RK_PA_TMT_HILIC	18860	37.662	3.3e-07	950.189	4	2.77	542.1	PA	6756.21	7244.45	6996.47	9768.99	2689.05	7614.84	7112.65	6217.19	8514.55	6308.36	11664.6	6691.03	7153.52	69222.7	33669	Oligomannose	0	0	0	None	Q6P6J9_HexNAc(2)Hex(9)	Q6P6J9_262	Q6P6J9_262_HexNAc(2)Hex(9)_PA		Yes
Q6P6J9_262_HexNAc(2)Hex(9)	Q6P6J9	262	HexNAc(2)Hex(9)	2	9				>sp|Q6P6J9|TXD15_MOUSE Thioredoxin domain-containing protein 15 OS=Mus musculus OX=10090 GN=Txndc15 PE=1 SV=1	Txndc15	R.[+229.16293].FN[+1864.63416]HTDRTLETLK[+229.16293].I	FNHTDRTLETLK	231205_OE_RK_PA_TMT_HILIC	18890	37.7211	6.6e-07	950.188	4	1.23	504.3	PA	5263.25	6691.24	7111.34	14137.6	3196.65	7542.61	11120.5	10772.5	13043.4	8892.02	14007	7280.01	10274.2	87771.1	33670	Oligomannose	0	0	0	None	Q6P6J9_HexNAc(2)Hex(9)	Q6P6J9_262	Q6P6J9_262_HexNAc(2)Hex(9)_PA		Yes
Q6P6J9_262_HexNAc(2)Hex(8)	Q6P6J9	262	HexNAc(2)Hex(8)	2	8				>sp|Q6P6J9|TXD15_MOUSE Thioredoxin domain-containing protein 15 OS=Mus musculus OX=10090 GN=Txndc15 PE=1 SV=1	Txndc15	R.[+229.16293].FN[+1702.58133]HTDRTLETLK[+229.16293].I	FNHTDRTLETLK	231205_OE_RK_PA_TMT_HILIC	18928	37.7953	7.5e-08	909.675	4	1.38	571.5	PA	8945.98	8412.53	12916.6	13157.6	2509.04	11698.7	8740.13	13482.3	13158.8	12237.5	14075.1	9188.34	11863.5	105259	33671	Oligomannose	0	0	0	None	Q6P6J9_HexNAc(2)Hex(8)	Q6P6J9_262	Q6P6J9_262_HexNAc(2)Hex(8)_PA		Yes
Q6P6J9_262_HexNAc(2)Hex(9)	Q6P6J9	262	HexNAc(2)Hex(9)	2	9				>sp|Q6P6J9|TXD15_MOUSE Thioredoxin domain-containing protein 15 OS=Mus musculus OX=10090 GN=Txndc15 PE=1 SV=1	Txndc15	R.[+229.16293].FN[+1864.63416]HTDR.T	FNHTDR	231205_OE_RK_PA_TMT_HILIC	6143	13.526	0.00066	961.725	3	-0.16	386.6	PA	0	631.873	549.623	0	0	572.796	769.762	566.991	472.453	0	2556.84	236.299	476.4	3563.5	33672	Oligomannose	0	0	0	None	Q6P6J9_HexNAc(2)Hex(9)	Q6P6J9_262	Q6P6J9_262_HexNAc(2)Hex(9)_PA		Yes
Q6P6J9_277_HexNAc(2)Hex(8)	Q6P6J9	277	HexNAc(2)Hex(8)	2	8				>sp|Q6P6J9|TXD15_MOUSE Thioredoxin domain-containing protein 15 OS=Mus musculus OX=10090 GN=Txndc15 PE=1 SV=1	Txndc15	K.[+229.16293].IFIFN[+1702.58133]QTGIEAK[+229.16293].K	IFIFNQTGIEAK	231205_OE_RK_PA_TMT_HILIC	31638	61.8472	1.2e-15	1181.22	3	-3.59	801.9	PA	9788.61	12481.2	12473.8	13189.9	5720.33	12271.2	11973.4	13813.2	20457.1	14180.8	29453.8	10730.8	14539.1	126349	33673	Oligomannose	0	0	0	None	Q6P6J9_HexNAc(2)Hex(8)	Q6P6J9_277	Q6P6J9_277_HexNAc(2)Hex(8)_PA		Yes
Q6PZE0_7358_HexNAc(3)Hex(6)Fuc(1)NeuAc(1)	Q6PZE0	7358	HexNAc(3)Hex(6)Fuc(1)NeuAc(1)	3	6	1	1		>sp|Q6PZE0|MUC19_MOUSE Mucin-19 OS=Mus musculus OX=10090 GN=Muc19 PE=2 SV=2	Muc19	K.[+229.16293].FK[+229.16293]SN[+2018.70838]DSC[+57.02146]C[+57.02146]EIGHC[+57.02146]EPR.T	FKSNDSCCEIGHCEPR	231205_OE_RK_PA_TMT_HILIC	15151	30.6242	0.001	1118.97	4	0.48	276.5	PA	0	1057.93	0	0	0	0	0	0	1491.88	0	2104.73	211.586	298.375	2549.8	33674	Complex/hybrid	1	1	1	NeuAc	Q6PZE0_HexNAc(3)Hex(6)Fuc(1)NeuAc(1)	Q6PZE0_7358	Q6PZE0_7358_HexNAc(3)Hex(6)Fuc(1)NeuAc(1)_PA
Q6PZE0_7358_HexNAc(2)Hex(8)	Q6PZE0	7358	HexNAc(2)Hex(8)	2	8				>sp|Q6PZE0|MUC19_MOUSE Mucin-19 OS=Mus musculus OX=10090 GN=Muc19 PE=2 SV=2	Muc19	K.[+229.16293].FK[+229.16293]SN[+1702.58133]DSC[+57.02146]C[+57.02146]EIGHC[+57.02146]EPR.T	FKSNDSCCEIGHCEPR	231205_OE_RK_PA_TMT_HILIC	14141	28.6994	2.3e-05	1039.69	4	2.88	319.7	PA	0	1744.56	1009.1	2309.67	0	1753.64	0	1862.64	1881.19	0	5742.53	1012.67	1099.49	10560.8	33675	Oligomannose	0	0	0	None	Q6PZE0_HexNAc(2)Hex(8)	Q6PZE0_7358	Q6PZE0_7358_HexNAc(2)Hex(8)_PA
Q6PZE0_7358_HexNAc(2)Hex(6)	Q6PZE0	7358	HexNAc(2)Hex(6)	2	6				>sp|Q6PZE0|MUC19_MOUSE Mucin-19 OS=Mus musculus OX=10090 GN=Muc19 PE=2 SV=2	Muc19	K.[+229.16293].FK[+229.16293]SN[+1378.47569]DSC[+57.02146]C[+57.02146]EIGHC[+57.02146]EPR.T	FKSNDSCCEIGHCEPR	231205_OE_RK_PA_TMT_HILIC	14242	28.8932	3e-07	958.911	4	2.29	510.5	PA	0	0	1194	951.944	0	1476.12	1032.77	1194.1	3679.54	0	19604.6	429.189	1476.5	9528.47	33676	Oligomannose	0	0	0	None	Q6PZE0_HexNAc(2)Hex(6)	Q6PZE0_7358	Q6PZE0_7358_HexNAc(2)Hex(6)_PA
Q6PZE0_7441_HexNAc(2)Hex(8)	Q6PZE0	7441	HexNAc(2)Hex(8)	2	8				>sp|Q6PZE0|MUC19_MOUSE Mucin-19 OS=Mus musculus OX=10090 GN=Muc19 PE=2 SV=2	Muc19	R.[+229.16293].TTPVN[+1702.58133]VTVK[+229.16293].Y	TTPVNVTVK	231205_OE_RK_PA_TMT_HILIC	18672	37.3061	9.2e-07	1040.5	3	2.57	518.9	PA	2104.87	3540.8	3825.49	4488.57	1514.43	3461.7	4536.72	3832.64	6067.37	4148.11	27049.1	3094.83	4409.31	37520.7	33677	Oligomannose	0	0	0	None	Q6PZE0_HexNAc(2)Hex(8)	Q6PZE0_7441	Q6PZE0_7441_HexNAc(2)Hex(8)_PA
Q6PZE0_7441_HexNAc(2)Hex(7)	Q6PZE0	7441	HexNAc(2)Hex(7)	2	7				>sp|Q6PZE0|MUC19_MOUSE Mucin-19 OS=Mus musculus OX=10090 GN=Muc19 PE=2 SV=2	Muc19	R.[+229.16293].TTPVN[+1540.52851]VTVK[+229.16293].Y	TTPVNVTVK	231205_OE_RK_PA_TMT_HILIC	18777	37.5051	1.1e-09	986.48	3	4.41	608.9	PA	1973.92	3805.4	2834.04	2676.86	2381.7	3070.14	3594.93	4204.71	7030.22	3536.77	39096.1	2734.38	4287.36	35108.7	33678	Oligomannose	0	0	0	None	Q6PZE0_HexNAc(2)Hex(7)	Q6PZE0_7441	Q6PZE0_7441_HexNAc(2)Hex(7)_PA
O35598_279_HexNAc(4)Hex(3)Fuc(2)NeuAc(1)	O35598	279	HexNAc(4)Hex(3)Fuc(2)NeuAc(1)	4	3	2	1		>sp|O35598|ADA10_MOUSE Disintegrin and metalloproteinase domain-containing protein 10 OS=Mus musculus OX=10090 GN=Adam10 PE=1 SV=2	Adam10	R.[+229.16293].IN[+1881.68720]TTSDEK[+229.16293]DPTNPFRFPNIGVEK[+229.16293].F	INTTSDEKDPTNPFRFPNIGVEK	231205_OE_RK_PA_TMT_HILIC	28976	56.8314	2.3e-07	1038.5	5	-6.28	533.1	PA	7301.11	6255.79	8441.96	8802.02	3077.31	9081.88	4793.62	0	0	7201.46	15123.7	6775.64	4215.39	54955.1	33679	Complex/hybrid	2	1	2	NeuAc	O35598_HexNAc(4)Hex(3)Fuc(2)NeuAc(1)	O35598_279	O35598_279_HexNAc(4)Hex(3)Fuc(2)NeuAc(1)_PA		Yes	Yes			Yes		Yes
O35598_279_HexNAc(2)Hex(9)	O35598	279	HexNAc(2)Hex(9)	2	9				>sp|O35598|ADA10_MOUSE Disintegrin and metalloproteinase domain-containing protein 10 OS=Mus musculus OX=10090 GN=Adam10 PE=1 SV=2	Adam10	R.[+229.16293].IN[+1864.63416]TTSDEK[+229.16293]DPTNPFRFPNIGVEK[+229.16293].F	INTTSDEKDPTNPFRFPNIGVEK	231205_OE_RK_PA_TMT_HILIC	28972	56.8247	3e-18	1293.36	4	-1.05	881.1	PA	44146.2	39880	54630.1	55896.8	26188.8	51391.9	37458.6	61970.2	66793.4	50429.4	119022	44148.4	53608.7	488785	33680	Oligomannose	0	0	0	None	O35598_HexNAc(2)Hex(9)	O35598_279	O35598_279_HexNAc(2)Hex(9)_PA		Yes	Yes			Yes		Yes
O35598_279_HexNAc(2)Hex(9)	O35598	279	HexNAc(2)Hex(9)	2	9				>sp|O35598|ADA10_MOUSE Disintegrin and metalloproteinase domain-containing protein 10 OS=Mus musculus OX=10090 GN=Adam10 PE=1 SV=2	Adam10	R.[+229.16293].IN[+1864.63416]TTSDEK[+229.16293]DPTNPFRFPNIGVEK[+229.16293].F	INTTSDEKDPTNPFRFPNIGVEK	231205_OE_RK_PA_TMT_HILIC	28975	56.8297	9.6e-11	1034.89	5	-3.89	630.9	PA	10751.8	10360.9	12105.8	12258	4521.54	10595.8	10075.7	0	0	9076.3	19475.8	9999.62	5949.55	79745.8	33681	Oligomannose	0	0	0	None	O35598_HexNAc(2)Hex(9)	O35598_279	O35598_279_HexNAc(2)Hex(9)_PA		Yes	Yes			Yes		Yes
O35598_279_HexNAc(2)Hex(9)	O35598	279	HexNAc(2)Hex(9)	2	9				>sp|O35598|ADA10_MOUSE Disintegrin and metalloproteinase domain-containing protein 10 OS=Mus musculus OX=10090 GN=Adam10 PE=1 SV=2	Adam10	R.[+229.16293].IN[+1864.63416]TTSDEK[+229.16293]DPTNPFRFPNIGVEK[+229.16293].F	INTTSDEKDPTNPFRFPNIGVEK	231205_OE_RK_PA_TMT_HILIC	28994	56.8686	1.9e-11	1293.36	4	-0.1	601.1	PA	10949.3	9778.87	13006	14808.3	6377.65	12980.5	12507.4	14873.8	16697.4	12389.5	27086.8	10984	13889.7	124369	33682	Oligomannose	0	0	0	None	O35598_HexNAc(2)Hex(9)	O35598_279	O35598_279_HexNAc(2)Hex(9)_PA		Yes	Yes			Yes		Yes
O35598_279_HexNAc(2)Hex(9)	O35598	279	HexNAc(2)Hex(9)	2	9				>sp|O35598|ADA10_MOUSE Disintegrin and metalloproteinase domain-containing protein 10 OS=Mus musculus OX=10090 GN=Adam10 PE=1 SV=2	Adam10	R.[+229.16293].IN[+1864.63416]TTSDEK[+229.16293]DPTNPFR.F	INTTSDEKDPTNPFR	231205_OE_RK_PA_TMT_HILIC	19975	39.777	9.6e-06	1353.27	3	2.64	282.1	PA	1140.05	2689.07	1432.32	2928.51	0	2029.39	3020.81	2594.77	3867.5	1268.79	13935.4	1637.99	2556.25	20971.2	33683	Oligomannose	0	0	0	None	O35598_HexNAc(2)Hex(9)	O35598_279	O35598_279_HexNAc(2)Hex(9)_PA		Yes	Yes			Yes		Yes
A2ARV4_1497_HexNAc(5)Hex(4)Fuc(1)	A2ARV4	1497	HexNAc(5)Hex(4)Fuc(1)	5	4	1			>sp|A2ARV4|LRP2_MOUSE Low-density lipoprotein receptor-related protein 2 OS=Mus musculus OX=10090 GN=Lrp2 PE=1 SV=1	Lrp2	K.[+229.16293].TWSAFQN[+1809.66607]GTDK[+229.16293]R.V	TWSAFQNGTDKR	231205_OE_RK_PA_TMT_HILIC	18514	37.0043	7.1e-06	1226.9	3	3.92	376.5	PA	1655.9	1615.16	1957.2	1196.66	0	2612.09	2965.76	1670.66	2044.38	2208.84	18560.9	1284.98	2300.35	17926.7	33684	Complex/hybrid	≥3	0	1	None	A2ARV4_HexNAc(5)Hex(4)Fuc(1)	A2ARV4_1497	A2ARV4_1497_HexNAc(5)Hex(4)Fuc(1)_PA	Yes	Yes	Yes			Yes	Yes	Yes
A2ARV4_2225_HexNAc(5)Hex(5)Fuc(3)	A2ARV4	2225	HexNAc(5)Hex(5)Fuc(3)	5	5	3			>sp|A2ARV4|LRP2_MOUSE Low-density lipoprotein receptor-related protein 2 OS=Mus musculus OX=10090 GN=Lrp2 PE=1 SV=1	Lrp2	R.[+229.16293].SFLDC[+57.02146]TN[+2263.83471]R.T	SFLDCTNR	231205_OE_RK_PA_TMT_HILIC	16313	32.8407	0.0007	1169.16	3	1.66	341.8	PA	1129.33	1216	0	1687.44	0	1093.56	1569.32	0	1451.64	1435.99	7636.63	806.555	1110.1	9583.28	33685	Complex/hybrid	≥3	0	≥3	None	A2ARV4_HexNAc(5)Hex(5)Fuc(3)	A2ARV4_2225	A2ARV4_2225_HexNAc(5)Hex(5)Fuc(3)_PA	Yes	Yes	Yes			Yes	Yes	Yes
A2ARV4_3259_HexNAc(4)Hex(6)Fuc(1)	A2ARV4	3259	HexNAc(4)Hex(6)Fuc(1)	4	6	1			>sp|A2ARV4|LRP2_MOUSE Low-density lipoprotein receptor-related protein 2 OS=Mus musculus OX=10090 GN=Lrp2 PE=1 SV=1	Lrp2	R.[+229.16293].MFLN[+1930.69234]K[+229.16293].T	MFLNK	231205_OE_RK_PA_TMT_HILIC	22140	43.8923	0.005	1014.46	3	2.98	275.8	PA	8202.72	8472.6	10033.8	9649.28	6414.82	10547.7	8405.61	10823.8	11541.3	9683.09	28832.6	8554.65	10200.3	93774.7	33686	Complex/hybrid	2	0	1	None	A2ARV4_HexNAc(4)Hex(6)Fuc(1)	A2ARV4_3259	A2ARV4_3259_HexNAc(4)Hex(6)Fuc(1)_PA	Yes	Yes	Yes			Yes	Yes	Yes
A2ARV4_3357_HexNAc(5)Hex(5)Fuc(3)	A2ARV4	3357	HexNAc(5)Hex(5)Fuc(3)	5	5	3			>sp|A2ARV4|LRP2_MOUSE Low-density lipoprotein receptor-related protein 2 OS=Mus musculus OX=10090 GN=Lrp2 PE=1 SV=1	Lrp2	R.[+229.16293].IGMDGTN[+2263.83471]K[+229.16293].T	IGMDGTNK	231205_OE_RK_PA_TMT_HILIC	15572	31.4319	0.0082	1186.53	3	3.84	271.6	PA	1144.7	1060.08	2003.71	1070.13	0	980.05	1481.2	1911.62	1178.11	1825.1	6025.37	1055.72	1475.22	12654.7	33687	Complex/hybrid	≥3	0	≥3	None	A2ARV4_HexNAc(5)Hex(5)Fuc(3)	A2ARV4_3357	A2ARV4_3357_HexNAc(5)Hex(5)Fuc(3)_PA	Yes	Yes	Yes			Yes	Yes	Yes
A2ARV4_4070_HexNAc(2)Hex(9)	A2ARV4	4070	HexNAc(2)Hex(9)	2	9				>sp|A2ARV4|LRP2_MOUSE Low-density lipoprotein receptor-related protein 2 OS=Mus musculus OX=10090 GN=Lrp2 PE=1 SV=1	Lrp2	K.[+229.16293].YN[+1864.63416]ISSEK[+229.16293].F	YNISSEK	231205_OE_RK_PA_TMT_HILIC	15859	31.9769	0.0043	1055.13	3	1.7	348.8	PA	1474.1	0	2444.95	2172.78	1025.01	0	1914.36	1698.3	3001.65	1518.45	16826.5	1423.37	1626.55	15249.6	33688	Oligomannose	0	0	0	None	A2ARV4_HexNAc(2)Hex(9)	A2ARV4_4070	A2ARV4_4070_HexNAc(2)Hex(9)_PA	Yes	Yes	Yes			Yes	Yes	Yes
A2ARV4_4070_HexNAc(2)Hex(7)	A2ARV4	4070	HexNAc(2)Hex(7)	2	7				>sp|A2ARV4|LRP2_MOUSE Low-density lipoprotein receptor-related protein 2 OS=Mus musculus OX=10090 GN=Lrp2 PE=1 SV=1	Lrp2	K.[+229.16293].YN[+1540.52851]ISSEK[+229.16293].F	YNISSEK	231205_OE_RK_PA_TMT_HILIC	15955	32.1593	0.0079	947.096	3	3.51	318.8	PA	1555.97	2148.9	2218.05	2201.22	0	1972.45	2483.4	2750.03	3441.99	1854.88	21399.9	1624.83	2500.55	20626.9	33689	Oligomannose	0	0	0	None	A2ARV4_HexNAc(2)Hex(7)	A2ARV4_4070	A2ARV4_4070_HexNAc(2)Hex(7)_PA	Yes	Yes	Yes			Yes	Yes	Yes
A2ARV4_4070_HexNAc(2)Hex(6)	A2ARV4	4070	HexNAc(2)Hex(6)	2	6				>sp|A2ARV4|LRP2_MOUSE Low-density lipoprotein receptor-related protein 2 OS=Mus musculus OX=10090 GN=Lrp2 PE=1 SV=1	Lrp2	K.[+229.16293].YN[+1378.47569]ISSEK[+229.16293].F	YNISSEK	231205_OE_RK_PA_TMT_HILIC	16042	32.3261	6.1e-06	893.077	3	2.52	554	PA	2130.39	2068.52	2919.76	2687.69	478.076	2242.65	2159.03	3117.89	5578.49	1621.82	38195.9	2056.89	2943.98	25004.3	33690	Oligomannose	0	0	0	None	A2ARV4_HexNAc(2)Hex(6)	A2ARV4_4070	A2ARV4_4070_HexNAc(2)Hex(6)_PA	Yes	Yes	Yes			Yes	Yes	Yes
A2ARV4_4329_HexNAc(2)Hex(6)	A2ARV4	4329	HexNAc(2)Hex(6)	2	6				>sp|A2ARV4|LRP2_MOUSE Low-density lipoprotein receptor-related protein 2 OS=Mus musculus OX=10090 GN=Lrp2 PE=1 SV=1	Lrp2	R.[+229.16293].YN[+1378.47569]QSVSNPC[+57.02146]K[+229.16293].Q	YNQSVSNPCK	231205_OE_RK_PA_TMT_HILIC	13325	27.1433	1.3e-12	1011.79	3	2.5	661.1	PA	0	1718.75	1434.03	0	1281.99	1719.99	4283.42	1865.3	8758.77	2661.2	103749	886.953	3857.74	23723.4	33691	Oligomannose	0	0	0	None	A2ARV4_HexNAc(2)Hex(6)	A2ARV4_4329	A2ARV4_4329_HexNAc(2)Hex(6)_PA	Yes	Yes	Yes			Yes	Yes	Yes
A2ARV4_4329_HexNAc(2)Hex(6)	A2ARV4	4329	HexNAc(2)Hex(6)	2	6				>sp|A2ARV4|LRP2_MOUSE Low-density lipoprotein receptor-related protein 2 OS=Mus musculus OX=10090 GN=Lrp2 PE=1 SV=1	Lrp2	R.[+229.16293].YN[+1378.47569]QSVSNPC[+57.02146]K[+229.16293].Q	YNQSVSNPCK	231205_OE_RK_PA_TMT_HILIC	13340	27.1737	2.8e-07	759.092	4	2.13	484.8	PA	0	0	0	909.101	0	0	851.807	0	0	908.735	16609.4	181.82	352.108	2669.64	33692	Oligomannose	0	0	0	None	A2ARV4_HexNAc(2)Hex(6)	A2ARV4_4329	A2ARV4_4329_HexNAc(2)Hex(6)_PA	Yes	Yes	Yes			Yes	Yes	Yes
A2ARV4_4329_HexNAc(2)Hex(5)	A2ARV4	4329	HexNAc(2)Hex(5)	2	5				>sp|A2ARV4|LRP2_MOUSE Low-density lipoprotein receptor-related protein 2 OS=Mus musculus OX=10090 GN=Lrp2 PE=1 SV=1	Lrp2	R.[+229.16293].YN[+1216.42286]QSVSNPC[+57.02146]K[+229.16293].Q	YNQSVSNPCK	231205_OE_RK_PA_TMT_HILIC	13454	27.3877	1.3e-10	957.768	3	1.33	581	PA	1640.08	2465.59	1684.96	1693.31	0	3717.54	2634.47	1655.03	3041.29	2254.13	43486	1496.79	2660.49	20786.4	33693	Oligomannose	0	0	0	None	A2ARV4_HexNAc(2)Hex(5)	A2ARV4_4329	A2ARV4_4329_HexNAc(2)Hex(5)_PA	Yes	Yes	Yes			Yes	Yes	Yes
P01027_939_HexNAc(2)Hex(9)	P01027	939	HexNAc(2)Hex(9)	2	9				>sp|P01027|CO3_MOUSE Complement C3 OS=Mus musculus OX=10090 GN=C3 PE=1 SV=3	C3	K.[+229.16293].VVPEGMRIN[+1864.63416]K[+229.16293].T	VVPEGMRINK	231205_OE_RK_PA_TMT_HILIC	20357	40.5038	3.9e-06	867.158	4	3.94	498.2	PA	3243.87	3344.64	4882.86	5618.66	5232.48	4993.05	15561.3	5077.98	7066.68	4788.29	16088.9	4464.5	7497.46	59809.8	33694	Oligomannose	0	0	0	None	P01027_HexNAc(2)Hex(9)	P01027_939	P01027_939_HexNAc(2)Hex(9)_PA	Yes
P01027_939_HexNAc(2)Hex(9)	P01027	939	HexNAc(2)Hex(9)	2	9				>sp|P01027|CO3_MOUSE Complement C3 OS=Mus musculus OX=10090 GN=C3 PE=1 SV=3	C3	K.[+229.16293].VVPEGMRIN[+1864.63416]K[+229.16293].T	VVPEGMRINK	231205_OE_RK_PA_TMT_HILIC	20350	40.492	2.4e-06	1155.87	3	1.53	427.2	PA	4893.25	7331.77	7091.57	5247.31	13880.9	5782.38	40547.5	5785.38	15438.4	11870.3	36076.5	7688.95	15884.8	117869	33695	Oligomannose	0	0	0	None	P01027_HexNAc(2)Hex(9)	P01027_939	P01027_939_HexNAc(2)Hex(9)_PA	Yes
P01027_939_HexNAc(2)Hex(8)	P01027	939	HexNAc(2)Hex(8)	2	8				>sp|P01027|CO3_MOUSE Complement C3 OS=Mus musculus OX=10090 GN=C3 PE=1 SV=3	C3	K.[+229.16293].VVPEGMRIN[+1702.58133]K[+229.16293].T	VVPEGMRINK	231205_OE_RK_PA_TMT_HILIC	20413	40.61	1.3e-06	1101.85	3	-0.17	452.4	PA	3775	12001.4	5910.46	5410.34	8885.3	11708.1	19826.6	5986.26	9642.52	10680.5	22009.1	7196.51	11568.8	93826.6	33696	Oligomannose	0	0	0	None	P01027_HexNAc(2)Hex(8)	P01027_939	P01027_939_HexNAc(2)Hex(8)_PA	Yes
P05555_941_HexNAc(2)Hex(9)	P05555	941	HexNAc(2)Hex(9)	2	9				>sp|P05555|ITAM_MOUSE Integrin alpha-M OS=Mus musculus OX=10090 GN=Itgam PE=1 SV=2	Itgam	R.[+229.16293].YLN[+1864.63416]FTASEMTSK[+229.16293].V	YLNFTASEMTSK	231205_OE_RK_PA_TMT_HILIC	26695	52.5298	7.6e-12	1238.88	3	0.45	620.4	PA	9746.16	7909.47	8808.26	12709.5	3046.7	11983	14599.4	11018.8	19156.4	12160.2	25031.5	8444.02	13783.6	111138	33697	Oligomannose	0	0	0	None	P05555_HexNAc(2)Hex(9)	P05555_941	P05555_941_HexNAc(2)Hex(9)_PA
P05555_1022_HexNAc(2)Hex(8)	P05555	1022	HexNAc(2)Hex(8)	2	8				>sp|P05555|ITAM_MOUSE Integrin alpha-M OS=Mus musculus OX=10090 GN=Itgam PE=1 SV=2	Itgam	R.[+229.16293].TPVLN[+1702.58133]C[+57.02146]SVAVC[+57.02146]K[+229.16293].R	TPVLNCSVAVCK	231205_OE_RK_PA_TMT_HILIC	21654	42.9701	7.6e-17	1170.2	3	0.78	889.8	PA	6627.65	8706.23	9211.66	11865.2	6838.88	9428.61	29479.5	9911.25	32999.4	14575.8	40335.3	8649.92	19278.9	139644	33698	Oligomannose	0	0	0	None	P05555_HexNAc(2)Hex(8)	P05555_1022	P05555_1022_HexNAc(2)Hex(8)_PA
Q9WVH9_296_HexNAc(5)Hex(4)Fuc(1)	Q9WVH9	296	HexNAc(5)Hex(4)Fuc(1)	5	4	1			>sp|Q9WVH9|FBLN5_MOUSE Fibulin-5 OS=Mus musculus OX=10090 GN=Fbln5 PE=1 SV=1	Fbln5	R.[+229.16293].SC[+57.02146]QDINEC[+57.02146]EHRN[+1809.66607]HTC[+57.02146]TSLQTC[+57.02146]YNLQGGFK[+229.16293].C	SCQDINECEHRNHTCTSLQTCYNLQGGFK	231205_OE_RK_PA_TMT_HILIC	19738	39.3286	0.0057	1166.11	5	5.09	127.3	PA	0	1443.39	982.876	830.534	0	0	3279.11	1492.27	1991.89	1629.69	2812.21	651.36	1678.59	11649.8	33699	Complex/hybrid	≥3	0	1	None	Q9WVH9_HexNAc(5)Hex(4)Fuc(1)	Q9WVH9_296	Q9WVH9_296_HexNAc(5)Hex(4)Fuc(1)_PA	Yes
Q9WVH9_296_HexNAc(4)Hex(5)Fuc(1)	Q9WVH9	296	HexNAc(4)Hex(5)Fuc(1)	4	5	1			>sp|Q9WVH9|FBLN5_MOUSE Fibulin-5 OS=Mus musculus OX=10090 GN=Fbln5 PE=1 SV=1	Fbln5	R.[+229.16293].SC[+57.02146]QDINEC[+57.02146]EHRN[+1768.63952]HTC[+57.02146]TSLQTC[+57.02146]YNLQGGFK[+229.16293].C	SCQDINECEHRNHTCTSLQTCYNLQGGFK	231205_OE_RK_PA_TMT_HILIC	19648	39.1595	1.5e-14	1157.7	5	0.59	713.9	PA	1991.51	2217.82	2705.25	2111.73	3931.47	2274.08	18618.1	3097.85	16951.7	5091.21	23959.3	2591.56	9206.57	58990.6	33700	Complex/hybrid	2	0	1	None	Q9WVH9_HexNAc(4)Hex(5)Fuc(1)	Q9WVH9_296	Q9WVH9_296_HexNAc(4)Hex(5)Fuc(1)_PA	Yes
Q9WVH9_296_HexNAc(4)Hex(4)NeuGc(1)	Q9WVH9	296	HexNAc(4)Hex(4)NeuGc(1)	4	4			1	>sp|Q9WVH9|FBLN5_MOUSE Fibulin-5 OS=Mus musculus OX=10090 GN=Fbln5 PE=1 SV=1	Fbln5	R.[+229.16293].SC[+57.02146]QDINEC[+57.02146]EHRN[+1767.61912]HTC[+57.02146]TSLQTC[+57.02146]YNLQGGFK[+229.16293].C	SCQDINECEHRNHTCTSLQTCYNLQGGFK	231205_OE_RK_PA_TMT_HILIC	19600	39.0666	2.2e-11	1157.7	5	5.01	594.1	PA	4946.21	8128	6758.52	9682.16	15281.3	10493.8	66426	10685.3	56085.6	20445.4	86598.8	8959.24	32827.2	208932	33701	Complex/hybrid	2	1	0	NeuGc	Q9WVH9_HexNAc(4)Hex(4)NeuGc(1)	Q9WVH9_296	Q9WVH9_296_HexNAc(4)Hex(4)NeuGc(1)_PA	Yes
Q9WVH9_296_HexNAc(4)Hex(4)NeuGc(1)	Q9WVH9	296	HexNAc(4)Hex(4)NeuGc(1)	4	4			1	>sp|Q9WVH9|FBLN5_MOUSE Fibulin-5 OS=Mus musculus OX=10090 GN=Fbln5 PE=1 SV=1	Fbln5	R.[+229.16293].SC[+57.02146]QDINEC[+57.02146]EHRN[+1767.61912]HTC[+57.02146]TSLQTC[+57.02146]YNLQGGFK[+229.16293].C	SCQDINECEHRNHTCTSLQTCYNLQGGFK	231205_OE_RK_PA_TMT_HILIC	19650	39.1629	0.0075	964.919	6	4.2	186.4	PA	2719.22	3016.88	1908.88	2932.21	2963.71	3770.45	7661.29	3515.3	7996.81	3916.79	14418.4	2708.18	5372.13	40401.5	33702	Complex/hybrid	2	1	0	NeuGc	Q9WVH9_HexNAc(4)Hex(4)NeuGc(1)	Q9WVH9_296	Q9WVH9_296_HexNAc(4)Hex(4)NeuGc(1)_PA	Yes
Q9WVH9_296_HexNAc(4)Hex(4)Fuc(1)	Q9WVH9	296	HexNAc(4)Hex(4)Fuc(1)	4	4	1			>sp|Q9WVH9|FBLN5_MOUSE Fibulin-5 OS=Mus musculus OX=10090 GN=Fbln5 PE=1 SV=1	Fbln5	R.[+229.16293].SC[+57.02146]QDINEC[+57.02146]EHRN[+1606.58669]HTC[+57.02146]TSLQTC[+57.02146]YNLQGGFK[+229.16293].C	SCQDINECEHRNHTCTSLQTCYNLQGGFK	231205_OE_RK_PA_TMT_HILIC	19677	39.2153	1.3e-12	1125.29	5	-0.12	619.4	PA	1278.79	2919.66	3460.15	2391.93	6115.45	4047.21	31610.5	3493.33	26418.5	7752.61	24592.6	3233.2	14664.4	89488.1	33703	Complex/hybrid	2	0	1	None	Q9WVH9_HexNAc(4)Hex(4)Fuc(1)	Q9WVH9_296	Q9WVH9_296_HexNAc(4)Hex(4)Fuc(1)_PA	Yes
Q80UM7_654_HexNAc(2)Hex(9)	Q80UM7	654	HexNAc(2)Hex(9)	2	9				>sp|Q80UM7|MOGS_MOUSE Mannosyl-oligosaccharide glucosidase OS=Mus musculus OX=10090 GN=Mogs PE=1 SV=1	Mogs	R.[+229.16293].VLSQLAEQLGETEAAAELGPLAASLEEPGSLDELHWAPELGVFADFGN[+1864.63416]HTK[+229.16293].A	VLSQLAEQLGETEAAAELGPLAASLEEPGSLDELHWAPELGVFADFGNHTK	231205_OE_RK_PA_TMT_HILIC	49163	95.0043	1.4e-07	1098.1	7	3.01	391.4	PA	14986.9	12800.7	23212.7	26449.2	6332.54	18273	12027	17874.3	16762.7	17671.4	16429.2	16756.4	16521.7	166390	33704	Oligomannose	0	0	0	None	Q80UM7_HexNAc(2)Hex(9)	Q80UM7_654	Q80UM7_654_HexNAc(2)Hex(9)_PA			Yes
Q80UM7_654_HexNAc(2)Hex(7)	Q80UM7	654	HexNAc(2)Hex(7)	2	7				>sp|Q80UM7|MOGS_MOUSE Mannosyl-oligosaccharide glucosidase OS=Mus musculus OX=10090 GN=Mogs PE=1 SV=1	Mogs	R.[+229.16293].VLSQLAEQLGETEAAAELGPLAASLEEPGSLDELHWAPELGVFADFGN[+1540.52851]HTK[+229.16293].A	VLSQLAEQLGETEAAAELGPLAASLEEPGSLDELHWAPELGVFADFGNHTK	231205_OE_RK_PA_TMT_HILIC	49223	95.1168	6.2e-06	1226.93	6	7.67	283.5	PA	18474	26123.1	27625.3	31417.3	8370.73	24024.8	17431.3	27695.1	22004.9	23506.4	34334.8	22402.1	22932.5	226673	33705	Oligomannose	0	0	0	None	Q80UM7_HexNAc(2)Hex(7)	Q80UM7_654	Q80UM7_654_HexNAc(2)Hex(7)_PA			Yes
P04441_113_HexNAc(2)Hex(9)	P04441	113	HexNAc(2)Hex(9)	2	9				>sp|P04441|HG2A_MOUSE H-2 class II histocompatibility antigen gamma chain OS=Mus musculus OX=10090 GN=Cd74 PE=1 SV=3	Cd74	R.[+229.16293].MATPLLMRPMSMDNMLLGPVK[+229.16293]N[+1864.63416]VTK[+229.16293].Y	MATPLLMRPMSMDNMLLGPVKNVTK	231205_OE_RK_PA_TMT_HILIC	35597	69.3209	7.6e-07	1068.72	5	2.96	460.6	PA	6512.2	7080.44	13168.9	12031.2	9395.87	9861.71	46983	10318.5	32151.1	24096.2	24983.4	9637.73	24682.1	171599	33706	Oligomannose	0	0	0	None	P04441_HexNAc(2)Hex(9)	P04441_113	P04441_113_HexNAc(2)Hex(9)_PA	Yes	Yes	Yes	Yes	Yes	Yes	Yes	Yes
P04441_119_HexNAc(2)Hex(9)	P04441	119	HexNAc(2)Hex(9)	2	9				>sp|P04441|HG2A_MOUSE H-2 class II histocompatibility antigen gamma chain OS=Mus musculus OX=10090 GN=Cd74 PE=1 SV=3	Cd74	K.[+229.16293].YGN[+1864.63416]M[+15.99492]TQDHVMHLLTR.S	YGNMTQDHVMHLLTR	231205_OE_RK_PA_TMT_HILIC	19490	38.8572	2.7e-07	982.17	4	1.3	531.1	PA	1893.73	1771.8	3129.92	2475.86	2327.43	2813.21	7323.47	2911.77	4577.91	3726.89	10020.9	2319.75	4270.65	32952	33707	Oligomannose	0	0	0	None	P04441_HexNAc(2)Hex(9)	P04441_119	P04441_119_HexNAc(2)Hex(9)_PA	Yes	Yes	Yes	Yes	Yes	Yes	Yes	Yes
P04441_119_HexNAc(2)Hex(9)	P04441	119	HexNAc(2)Hex(9)	2	9				>sp|P04441|HG2A_MOUSE H-2 class II histocompatibility antigen gamma chain OS=Mus musculus OX=10090 GN=Cd74 PE=1 SV=3	Cd74	K.[+229.16293].YGN[+1864.63416]MTQDHVMHLLTR.S	YGNMTQDHVMHLLTR	231205_OE_RK_PA_TMT_HILIC	22155	43.9226	1.2e-14	978.167	4	-3.99	785.5	PA	18813	18734.7	23234.2	22279.9	15940.2	26170.3	49989.7	27762.1	39337.4	38837.7	52011.4	19800.4	36419.4	281099	33708	Oligomannose	0	0	0	None	P04441_HexNAc(2)Hex(9)	P04441_119	P04441_119_HexNAc(2)Hex(9)_PA	Yes	Yes	Yes	Yes	Yes	Yes	Yes	Yes
O88668_160_HexNAc(2)Hex(6)	O88668	160	HexNAc(2)Hex(6)	2	6				>sp|O88668|CREG1_MOUSE Protein CREG1 OS=Mus musculus OX=10090 GN=Creg1 PE=1 SV=1	Creg1	K.[+229.16293].VN[+1378.47569]K[+229.16293]TEEDYAR.D	VNKTEEDYAR	231205_OE_RK_PA_TMT_HILIC	12456	25.4948	0.0092	1021.14	3	2.46	193.5	PA	0	1103.65	0	1342.01	2051.04	1060.46	10882.6	1417.95	9803.77	2521.31	10237.2	899.338	5137.22	30182.8	33709	Oligomannose	0	0	0	None	O88668_HexNAc(2)Hex(6)	O88668_160	O88668_160_HexNAc(2)Hex(6)_PA	Yes
O89020_109_HexNAc(4)Hex(5)NeuGc(2)	O89020	109	HexNAc(4)Hex(5)NeuGc(2)	4	5			2	>sp|O89020|AFAM_MOUSE Afamin OS=Mus musculus OX=10090 GN=Afm PE=1 SV=2	Afm	K.[+229.16293].HN[+2236.76227]FSHC[+57.02146]C[+57.02146]GK[+229.16293].A	HNFSHCCGK	231205_OE_RK_PA_TMT_HILIC	9603	20.0745	0.0078	961.145	4	3.52	228.8	PA	0	0	0	0	0	0	0	0	0	0	3239.61	0	0	0	33710	Complex/hybrid	2	2	0	NeuGc	O89020_HexNAc(4)Hex(5)NeuGc(2)	O89020_109	O89020_109_HexNAc(4)Hex(5)NeuGc(2)_PA	Yes
O89020_402_HexNAc(4)Hex(5)Fuc(1)NeuGc(2)	O89020	402	HexNAc(4)Hex(5)Fuc(1)NeuGc(2)	4	5	1		2	>sp|O89020|AFAM_MOUSE Afamin OS=Mus musculus OX=10090 GN=Afm PE=1 SV=2	Afm	R.[+229.16293].HVEDK[+229.16293]FN[+2382.82018]ETTQR.S	HVEDKFNETTQR	231205_OE_RK_PA_TMT_HILIC	15250	30.8151	3.4e-07	1086.97	4	1.32	515	PA	0	0	959.138	1274.89	0	1643.03	2082.47	1004.87	2335.33	1310.88	7697.16	446.806	1675.32	10610.6	33711	Complex/hybrid	2	2	1	NeuGc	O89020_HexNAc(4)Hex(5)Fuc(1)NeuGc(2)	O89020_402	O89020_402_HexNAc(4)Hex(5)Fuc(1)NeuGc(2)_PA	Yes
O89020_402_HexNAc(4)Hex(5)Fuc(1)NeuGc(2)	O89020	402	HexNAc(4)Hex(5)Fuc(1)NeuGc(2)	4	5	1		2	>sp|O89020|AFAM_MOUSE Afamin OS=Mus musculus OX=10090 GN=Afm PE=1 SV=2	Afm	R.[+229.16293].HVEDK[+229.16293]FN[+2382.82018]ETTQR.S	HVEDKFNETTQR	231205_OE_RK_PA_TMT_HILIC	15432	31.1649	7e-05	1086.98	4	3.34	364.6	PA	0	934.566	0	2459.07	0	0	3109.76	0	3011.69	1596.28	3636.41	678.728	1543.55	11111.4	33712	Complex/hybrid	2	2	1	NeuGc	O89020_HexNAc(4)Hex(5)Fuc(1)NeuGc(2)	O89020_402	O89020_402_HexNAc(4)Hex(5)Fuc(1)NeuGc(2)_PA	Yes
O89020_402_HexNAc(4)Hex(5)Fuc(1)NeuGc(2)	O89020	402	HexNAc(4)Hex(5)Fuc(1)NeuGc(2)	4	5	1		2	>sp|O89020|AFAM_MOUSE Afamin OS=Mus musculus OX=10090 GN=Afm PE=1 SV=2	Afm	R.[+229.16293].HVEDK[+229.16293]FN[+2382.82018]ETTQR.S	HVEDKFNETTQR	231205_OE_RK_PA_TMT_HILIC	15355	31.0162	0.0096	1086.97	4	1.66	176.6	PA	2473.73	2093.77	1573.13	1143.6	0	2605.04	2500.7	2338.16	4590.06	1925.91	12660.7	1456.85	2791.98	21244.1	33713	Complex/hybrid	2	2	1	NeuGc	O89020_HexNAc(4)Hex(5)Fuc(1)NeuGc(2)	O89020_402	O89020_402_HexNAc(4)Hex(5)Fuc(1)NeuGc(2)_PA	Yes
O89020_402_HexNAc(4)Hex(5)NeuGc(2)	O89020	402	HexNAc(4)Hex(5)NeuGc(2)	4	5			2	>sp|O89020|AFAM_MOUSE Afamin OS=Mus musculus OX=10090 GN=Afm PE=1 SV=2	Afm	R.[+229.16293].HVEDK[+229.16293]FN[+2236.76227]ETTQR.S	HVEDKFNETTQR	231205_OE_RK_PA_TMT_HILIC	15469	31.2343	2e-07	1050.46	4	1.55	533.1	PA	1088.15	3637.17	2075.38	2829.27	4866.58	1147.41	8855.58	2834.37	7605.21	3187.33	20779.7	2899.31	4725.98	38126.5	33714	Complex/hybrid	2	2	0	NeuGc	O89020_HexNAc(4)Hex(5)NeuGc(2)	O89020_402	O89020_402_HexNAc(4)Hex(5)NeuGc(2)_PA	Yes
O89020_402_HexNAc(4)Hex(5)NeuGc(2)	O89020	402	HexNAc(4)Hex(5)NeuGc(2)	4	5			2	>sp|O89020|AFAM_MOUSE Afamin OS=Mus musculus OX=10090 GN=Afm PE=1 SV=2	Afm	R.[+229.16293].HVEDK[+229.16293]FN[+2236.76227]ETTQR.S	HVEDKFNETTQR	231205_OE_RK_PA_TMT_HILIC	15299	30.9097	1.6e-07	1050.21	4	1.07	526.8	PA	0	1370.92	1475.27	2252.21	1379.94	0	4967.17	2517.29	3634.51	0	13874	1295.67	2223.79	17597.3	33715	Complex/hybrid	2	2	0	NeuGc	O89020_HexNAc(4)Hex(5)NeuGc(2)	O89020_402	O89020_402_HexNAc(4)Hex(5)NeuGc(2)_PA	Yes
O89020_402_HexNAc(4)Hex(5)NeuGc(2)	O89020	402	HexNAc(4)Hex(5)NeuGc(2)	4	5			2	>sp|O89020|AFAM_MOUSE Afamin OS=Mus musculus OX=10090 GN=Afm PE=1 SV=2	Afm	R.[+229.16293].HVEDK[+229.16293]FN[+2236.76227]ETTQR.S	HVEDKFNETTQR	231205_OE_RK_PA_TMT_HILIC	15483	31.2629	2.5e-07	1050.71	4	0.87	517.5	PA	839.15	1049.07	1273.78	1775.21	1896.12	1253.64	4358.38	1690.71	3282.23	1619.34	10825.6	1366.67	2440.86	19037.6	33716	Complex/hybrid	2	2	0	NeuGc	O89020_HexNAc(4)Hex(5)NeuGc(2)	O89020_402	O89020_402_HexNAc(4)Hex(5)NeuGc(2)_PA	Yes
O89020_402_HexNAc(4)Hex(5)NeuGc(2)	O89020	402	HexNAc(4)Hex(5)NeuGc(2)	4	5			2	>sp|O89020|AFAM_MOUSE Afamin OS=Mus musculus OX=10090 GN=Afm PE=1 SV=2	Afm	R.[+229.16293].HVEDK[+229.16293]FN[+2236.76227]ETTQR.S	HVEDKFNETTQR	231205_OE_RK_PA_TMT_HILIC	15312	30.9317	0.0012	1400.27	3	-1.77	285.9	PA	0	0	992.328	1324.82	0	0	945.062	0	0	0	4448.57	463.43	189.012	3262.21	33717	Complex/hybrid	2	2	0	NeuGc	O89020_HexNAc(4)Hex(5)NeuGc(2)	O89020_402	O89020_402_HexNAc(4)Hex(5)NeuGc(2)_PA	Yes
O89020_402_HexNAc(4)Hex(5)Fuc(1)NeuGc(1)	O89020	402	HexNAc(4)Hex(5)Fuc(1)NeuGc(1)	4	5	1		1	>sp|O89020|AFAM_MOUSE Afamin OS=Mus musculus OX=10090 GN=Afm PE=1 SV=2	Afm	R.[+229.16293].HVEDK[+229.16293]FN[+2075.72985]ETTQR.S	HVEDKFNETTQR	231205_OE_RK_PA_TMT_HILIC	14505	29.3967	7.8e-07	1010.2	4	-1.78	429.1	PA	0	0	1319.53	0	0	1417.85	2062.24	1268.01	2592.89	1945.33	4756.92	263.906	1857.26	10605.8	33718	Complex/hybrid	2	1	1	NeuGc	O89020_HexNAc(4)Hex(5)Fuc(1)NeuGc(1)	O89020_402	O89020_402_HexNAc(4)Hex(5)Fuc(1)NeuGc(1)_PA	Yes
O89020_402_HexNAc(4)Hex(5)NeuGc(1)	O89020	402	HexNAc(4)Hex(5)NeuGc(1)	4	5			1	>sp|O89020|AFAM_MOUSE Afamin OS=Mus musculus OX=10090 GN=Afm PE=1 SV=2	Afm	R.[+229.16293].HVEDK[+229.16293]FN[+1929.67194]ETTQR.S	HVEDKFNETTQR	231205_OE_RK_PA_TMT_HILIC	14501	29.3899	1.3e-07	973.684	4	-0.21	540.6	PA	0	1370.71	0	1220.04	1421.91	1274.13	2780.68	1650.72	3609.3	1259.29	9234.21	802.533	2114.82	14586.8	33719	Complex/hybrid	2	1	0	NeuGc	O89020_HexNAc(4)Hex(5)NeuGc(1)	O89020_402	O89020_402_HexNAc(4)Hex(5)NeuGc(1)_PA	Yes
O89020_402_HexNAc(4)Hex(5)NeuGc(1)	O89020	402	HexNAc(4)Hex(5)NeuGc(1)	4	5			1	>sp|O89020|AFAM_MOUSE Afamin OS=Mus musculus OX=10090 GN=Afm PE=1 SV=2	Afm	R.[+229.16293].HVEDK[+229.16293]FN[+1929.67194]ETTQR.S	HVEDKFNETTQR	231205_OE_RK_PA_TMT_HILIC	14692	29.7508	0.0005	973.684	4	-0.08	301.9	PA	1029.47	0	0	0	0	0	1438.72	1278.96	0	0	3598.15	205.894	543.535	3747.14	33720	Complex/hybrid	2	1	0	NeuGc	O89020_HexNAc(4)Hex(5)NeuGc(1)	O89020_402	O89020_402_HexNAc(4)Hex(5)NeuGc(1)_PA	Yes
O89020_402_HexNAc(4)Hex(5)	O89020	402	HexNAc(4)Hex(5)	4	5				>sp|O89020|AFAM_MOUSE Afamin OS=Mus musculus OX=10090 GN=Afm PE=1 SV=2	Afm	R.[+229.16293].HVEDK[+229.16293]FN[+1622.58161]ETTQR.S	HVEDKFNETTQR	231205_OE_RK_PA_TMT_HILIC	13774	27.9981	0.001	896.915	4	2.98	289.2	PA	1254.86	1903.82	0	0	1352.55	1386.54	0	1833.26	1695.67	1312.11	5978.34	902.246	1245.52	10738.8	33721	Complex/hybrid	2	0	0	None	O89020_HexNAc(4)Hex(5)	O89020_402	O89020_402_HexNAc(4)Hex(5)_PA	Yes
Q91ZX7_1512_HexNAc(2)Hex(9)	Q91ZX7	1512	HexNAc(2)Hex(9)	2	9				>sp|Q91ZX7|LRP1_MOUSE Prolow-density lipoprotein receptor-related protein 1 OS=Mus musculus OX=10090 GN=Lrp1 PE=1 SV=1	Lrp1	K.[+229.16293].WTGHN[+1864.63416]VTVVQR.T	WTGHNVTVVQR	231205_OE_RK_PA_TMT_HILIC	15486	31.268	2.2e-06	1130.83	3	0.15	461.9	PA	1424.8	1432.86	1704.78	2580.37	1086.45	2250.69	3183.56	1318.63	4756.2	1931.04	4889.65	1645.85	2688.02	21669.4	33722	Oligomannose	0	0	0	None	Q91ZX7_HexNAc(2)Hex(9)	Q91ZX7_1512	Q91ZX7_1512_HexNAc(2)Hex(9)_PA		Yes				Yes	Yes	Yes
Q91ZX7_1512_HexNAc(4)Hex(5)Fuc(1)	Q91ZX7	1512	HexNAc(4)Hex(5)Fuc(1)	4	5	1			>sp|Q91ZX7|LRP1_MOUSE Prolow-density lipoprotein receptor-related protein 1 OS=Mus musculus OX=10090 GN=Lrp1 PE=1 SV=1	Lrp1	K.[+229.16293].WTGHN[+1768.63952]VTVVQR.T	WTGHNVTVVQR	231205_OE_RK_PA_TMT_HILIC	15484	31.2646	2e-07	1098.83	3	0.75	573.3	PA	1694.96	2331.7	2156.58	3416.41	1272.1	1562.18	3341.35	2526.9	2808.96	1752.11	5824.13	2174.35	2398.3	22863.2	33723	Complex/hybrid	2	0	1	None	Q91ZX7_HexNAc(4)Hex(5)Fuc(1)	Q91ZX7_1512	Q91ZX7_1512_HexNAc(4)Hex(5)Fuc(1)_PA		Yes				Yes	Yes	Yes
Q91ZX7_1576_HexNAc(2)Hex(9)	Q91ZX7	1576	HexNAc(2)Hex(9)	2	9				>sp|Q91ZX7|LRP1_MOUSE Prolow-density lipoprotein receptor-related protein 1 OS=Mus musculus OX=10090 GN=Lrp1 PE=1 SV=1	Lrp1	K.[+229.16293].LHK[+229.16293]DN[+1864.63416]TTC[+57.02146]YEFK[+229.16293]K[+229.16293].F	LHKDNTTCYEFKK	231205_OE_RK_PA_TMT_HILIC	18400	36.7901	8.3e-05	894.028	5	0.85	380.7	PA	0	1193.01	0	1054.36	0	1501.65	2464.24	1713.93	4694.67	1957.46	4861.63	449.474	2466.39	14579.3	33724	Oligomannose	0	0	0	None	Q91ZX7_HexNAc(2)Hex(9)	Q91ZX7_1576	Q91ZX7_1576_HexNAc(2)Hex(9)_PA		Yes				Yes	Yes	Yes
Q91ZX7_1576_HexNAc(4)Hex(5)Fuc(1)	Q91ZX7	1576	HexNAc(4)Hex(5)Fuc(1)	4	5	1			>sp|Q91ZX7|LRP1_MOUSE Prolow-density lipoprotein receptor-related protein 1 OS=Mus musculus OX=10090 GN=Lrp1 PE=1 SV=1	Lrp1	K.[+229.16293].LHK[+229.16293]DN[+1768.63952]TTC[+57.02146]YEFK[+229.16293]K[+229.16293].F	LHKDNTTCYEFKK	231205_OE_RK_PA_TMT_HILIC	18512	37.001	1.6e-05	874.63	5	3.73	412	PA	1424.16	818.602	1677.3	1751.53	1556.13	1210.73	3921.12	1815.13	4303.99	1762.94	5895.41	1445.54	2602.78	20241.6	33725	Complex/hybrid	2	0	1	None	Q91ZX7_HexNAc(4)Hex(5)Fuc(1)	Q91ZX7_1576	Q91ZX7_1576_HexNAc(4)Hex(5)Fuc(1)_PA		Yes				Yes	Yes	Yes
Q91ZX7_1576_HexNAc(4)Hex(5)Fuc(1)NeuGc(1)	Q91ZX7	1576	HexNAc(4)Hex(5)Fuc(1)NeuGc(1)	4	5	1		1	>sp|Q91ZX7|LRP1_MOUSE Prolow-density lipoprotein receptor-related protein 1 OS=Mus musculus OX=10090 GN=Lrp1 PE=1 SV=1	Lrp1	K.[+229.16293].LHK[+229.16293]DN[+2075.72985]TTC[+57.02146]YEFK[+229.16293].K	LHKDNTTCYEFK	231205_OE_RK_PA_TMT_HILIC	19612	39.0885	2.4e-05	1080.24	4	4.55	322.8	PA	4586.05	6000.65	5522.06	5787.94	3321.16	6247	15703.8	7623.87	11360.6	6717.51	14624.5	5043.57	9530.55	72870.6	33726	Complex/hybrid	2	1	1	NeuGc	Q91ZX7_HexNAc(4)Hex(5)Fuc(1)NeuGc(1)	Q91ZX7_1576	Q91ZX7_1576_HexNAc(4)Hex(5)Fuc(1)NeuGc(1)_PA		Yes				Yes	Yes	Yes
Q91ZX7_1764_HexNAc(2)Hex(9)	Q91ZX7	1764	HexNAc(2)Hex(9)	2	9				>sp|Q91ZX7|LRP1_MOUSE Prolow-density lipoprotein receptor-related protein 1 OS=Mus musculus OX=10090 GN=Lrp1 PE=1 SV=1	Lrp1	K.[+229.16293].LYWISSGN[+1864.63416]HTINR.C	LYWISSGNHTINR	231205_OE_RK_PA_TMT_HILIC	23340	46.1589	8e-07	1218.87	3	4.96	475.8	PA	4838.94	6424.91	6111.14	6899.81	2572.75	6181.45	5066.3	7222.08	8946.93	6382.73	10682	5369.51	6759.9	60647	33727	Oligomannose	0	0	0	None	Q91ZX7_HexNAc(2)Hex(9)	Q91ZX7_1764	Q91ZX7_1764_HexNAc(2)Hex(9)_PA		Yes				Yes	Yes	Yes
Q91ZX7_1764_HexNAc(2)Hex(6)	Q91ZX7	1764	HexNAc(2)Hex(6)	2	6				>sp|Q91ZX7|LRP1_MOUSE Prolow-density lipoprotein receptor-related protein 1 OS=Mus musculus OX=10090 GN=Lrp1 PE=1 SV=1	Lrp1	K.[+229.16293].LYWISSGN[+1378.47569]HTINR.C	LYWISSGNHTINR	231205_OE_RK_PA_TMT_HILIC	23575	46.6095	2.4e-10	1056.81	3	-1.85	636.6	PA	7551.49	6283.8	6985.42	9098.47	6198.91	8424.55	14573.3	9999.6	14452	10067.7	25631.7	7223.62	11503.4	93635.3	33728	Oligomannose	0	0	0	None	Q91ZX7_HexNAc(2)Hex(6)	Q91ZX7_1764	Q91ZX7_1764_HexNAc(2)Hex(6)_PA		Yes				Yes	Yes	Yes
Q8VCI0_444_HexNAc(2)Hex(8)	Q8VCI0	444	HexNAc(2)Hex(8)	2	8				>sp|Q8VCI0|PLBL1_MOUSE Phospholipase B-like 1 OS=Mus musculus OX=10090 GN=Plbd1 PE=1 SV=1	Plbd1	R.[+229.16293].DQGN[+1702.58133]VTDMASMK[+229.16293].Y	DQGNVTDMASMK	231205_OE_RK_PA_TMT_HILIC	18604	37.1767	9.1e-06	1153.16	3	-2.41	347.8	PA	2200.51	1293.47	2217.45	2936.08	3135.79	2842.78	6329.63	2967.52	4743.51	2782.46	12844.7	2356.66	3933.18	31449.2	33729	Oligomannose	0	0	0	None	Q8VCI0_HexNAc(2)Hex(8)	Q8VCI0_444	Q8VCI0_444_HexNAc(2)Hex(8)_PA	Yes			Yes	Yes
Q8VCI0_444_HexNAc(2)Hex(8)	Q8VCI0	444	HexNAc(2)Hex(8)	2	8				>sp|Q8VCI0|PLBL1_MOUSE Phospholipase B-like 1 OS=Mus musculus OX=10090 GN=Plbd1 PE=1 SV=1	Plbd1	R.[+229.16293].DQGN[+1702.58133]VTDMASMK[+229.16293].Y	DQGNVTDMASMK	231205_OE_RK_PA_TMT_HILIC	18700	37.3584	1.3e-05	1153.16	3	-1.83	307.7	PA	0	1580.47	2722.47	3133.7	1594.42	2466.3	5924.83	2096.71	4618.17	2712.45	6896.88	1806.21	3563.69	26849.5	33730	Oligomannose	0	0	0	None	Q8VCI0_HexNAc(2)Hex(8)	Q8VCI0_444	Q8VCI0_444_HexNAc(2)Hex(8)_PA	Yes			Yes	Yes
Q8VCI0_444_HexNAc(2)Hex(7)	Q8VCI0	444	HexNAc(2)Hex(7)	2	7				>sp|Q8VCI0|PLBL1_MOUSE Phospholipase B-like 1 OS=Mus musculus OX=10090 GN=Plbd1 PE=1 SV=1	Plbd1	R.[+229.16293].DQGN[+1540.52851]VTDMASMK[+229.16293].Y	DQGNVTDMASMK	231205_OE_RK_PA_TMT_HILIC	18657	37.2761	1.4e-07	1099.14	3	-0.3	548.4	PA	2649.67	2959.4	4848.66	5825.17	4791.17	5057.7	17597.9	6927.49	14041	8046.41	30376.4	4214.81	10334.1	72744.5	33731	Oligomannose	0	0	0	None	Q8VCI0_HexNAc(2)Hex(7)	Q8VCI0_444	Q8VCI0_444_HexNAc(2)Hex(7)_PA	Yes			Yes	Yes
Q8VCI0_444_HexNAc(2)Hex(6)	Q8VCI0	444	HexNAc(2)Hex(6)	2	6				>sp|Q8VCI0|PLBL1_MOUSE Phospholipase B-like 1 OS=Mus musculus OX=10090 GN=Plbd1 PE=1 SV=1	Plbd1	R.[+229.16293].DQGN[+1378.47569]VTDMASMK[+229.16293].Y	DQGNVTDMASMK	231205_OE_RK_PA_TMT_HILIC	18729	37.4123	6.7e-14	1045.12	3	-0.29	744.3	PA	4555.53	4136.82	3759.44	5855.01	18837.7	4784.04	42539.3	5442.61	31752.6	19424.1	40137	7428.9	20788.5	141087	33732	Oligomannose	0	0	0	None	Q8VCI0_HexNAc(2)Hex(6)	Q8VCI0_444	Q8VCI0_444_HexNAc(2)Hex(6)_PA	Yes			Yes	Yes
Q8VCI0_444_HexNAc(2)Hex(6)	Q8VCI0	444	HexNAc(2)Hex(6)	2	6				>sp|Q8VCI0|PLBL1_MOUSE Phospholipase B-like 1 OS=Mus musculus OX=10090 GN=Plbd1 PE=1 SV=1	Plbd1	R.[+229.16293].DQGN[+1378.47569]VTDMASMK[+229.16293].Y	DQGNVTDMASMK	231205_OE_RK_PA_TMT_HILIC	18798	37.5455	1.2e-12	1045.12	3	-3.45	692.6	PA	2641.73	5414.2	4017.37	3707.48	8475.57	3799.4	18650.7	4375.51	13542.9	12022.6	20427.6	4851.27	10478.2	76647.4	33733	Oligomannose	0	0	0	None	Q8VCI0_HexNAc(2)Hex(6)	Q8VCI0_444	Q8VCI0_444_HexNAc(2)Hex(6)_PA	Yes			Yes	Yes
Q8VCI0_444_HexNAc(2)Hex(6)	Q8VCI0	444	HexNAc(2)Hex(6)	2	6				>sp|Q8VCI0|PLBL1_MOUSE Phospholipase B-like 1 OS=Mus musculus OX=10090 GN=Plbd1 PE=1 SV=1	Plbd1	R.[+229.16293].DQGN[+1378.47569]VTDMASMK[+229.16293].Y	DQGNVTDMASMK	231205_OE_RK_PA_TMT_HILIC	18832	37.6079	3.2e-07	1045.12	3	-0.99	518.3	PA	5833.83	5088.69	6247.36	7764.57	9835.42	4925.15	24137.9	9416.4	19661	10327.5	33797.6	6953.98	13693.6	103238	33734	Oligomannose	0	0	0	None	Q8VCI0_HexNAc(2)Hex(6)	Q8VCI0_444	Q8VCI0_444_HexNAc(2)Hex(6)_PA	Yes			Yes	Yes
Q61576_181_HexNAc(2)Hex(8)	Q61576	181	HexNAc(2)Hex(8)	2	8				>sp|Q61576|FKB10_MOUSE Peptidyl-prolyl cis-trans isomerase FKBP10 OS=Mus musculus OX=10090 GN=Fkbp10 PE=1 SV=2	Fkbp10	R.[+229.16293].YHYN[+1702.58133]GTLLDGTAFDNSYSR.G	YHYNGTLLDGTAFDNSYSR	231205_OE_RK_PA_TMT_HILIC	24811	48.9473	2.1e-16	1375.91	3	0.61	808.7	PA	4137.49	5037.76	7498.92	8950.85	4182.17	6963.17	8692.37	8276.66	10177.3	9425.2	14813.6	5961.44	8706.93	73341.8	33735	Oligomannose	0	0	0	None	Q61576_HexNAc(2)Hex(8)	Q61576_181	Q61576_181_HexNAc(2)Hex(8)_PA			Yes
Q61576_406_HexNAc(4)Hex(3)Fuc(1)	Q61576	406	HexNAc(4)Hex(3)Fuc(1)	4	3	1			>sp|Q61576|FKB10_MOUSE Peptidyl-prolyl cis-trans isomerase FKBP10 OS=Mus musculus OX=10090 GN=Fkbp10 PE=1 SV=2	Fkbp10	K.[+229.16293].IGDFIRYHYN[+1444.53387]C[+57.02146]SLLDGTR.L	IGDFIRYHYNCSLLDGTR	231205_OE_RK_PA_TMT_HILIC	23210	45.9111	0.0014	969.193	4	-1.65	326.6	PA	17809.7	13762.1	19548.7	17448.8	4257.81	17392.2	8331.3	15372.7	15153.5	15112	10479.3	14565.4	14272.3	144189	33736	Complex/hybrid	2	0	1	None	Q61576_HexNAc(4)Hex(3)Fuc(1)	Q61576_406	Q61576_406_HexNAc(4)Hex(3)Fuc(1)_PA			Yes
Q61576_406_HexNAc(2)Hex(8)	Q61576	406	HexNAc(2)Hex(8)	2	8				>sp|Q61576|FKB10_MOUSE Peptidyl-prolyl cis-trans isomerase FKBP10 OS=Mus musculus OX=10090 GN=Fkbp10 PE=1 SV=2	Fkbp10	R.[+229.16293].YHYN[+1702.58133]C[+57.02146]SLLDGTR.L	YHYNCSLLDGTR	231205_OE_RK_PA_TMT_HILIC	18749	37.4528	9.8e-10	1144.14	3	-0.06	571.3	PA	4219.78	3628.75	3123.65	4165.64	2692.07	3610.41	6542.1	3155.33	6957.64	3921.99	19454.2	3565.98	4837.49	42017.3	33737	Oligomannose	0	0	0	None	Q61576_HexNAc(2)Hex(8)	Q61576_406	Q61576_406_HexNAc(2)Hex(8)_PA			Yes
Q61576_406_HexNAc(2)Hex(8)	Q61576	406	HexNAc(2)Hex(8)	2	8				>sp|Q61576|FKB10_MOUSE Peptidyl-prolyl cis-trans isomerase FKBP10 OS=Mus musculus OX=10090 GN=Fkbp10 PE=1 SV=2	Fkbp10	R.[+229.16293].YHYN[+1702.58133]C[+57.02146]SLLDGTR.L	YHYNCSLLDGTR	231205_OE_RK_PA_TMT_HILIC	18771	37.4949	9.5e-07	1144.15	3	4	483.5	PA	3099.96	2692.07	2731.8	2648.9	1196.02	3690.06	4485.67	3920.53	6011.97	3321.52	13658.1	2473.75	4285.95	33798.5	33738	Oligomannose	0	0	0	None	Q61576_HexNAc(2)Hex(8)	Q61576_406	Q61576_406_HexNAc(2)Hex(8)_PA			Yes
Q9D7N9_159_HexNAc(6)Hex(3)	Q9D7N9	159	HexNAc(6)Hex(3)	6	3				>sp|Q9D7N9|APMAP_MOUSE Adipocyte plasma membrane-associated protein OS=Mus musculus OX=10090 GN=Apmap PE=1 SV=1	Apmap	R.[+229.16293].AGPN[+1704.63471]GTLFVVDAYK[+229.16293].G	AGPNGTLFVVDAYK	231205_OE_RK_PA_TMT_HILIC	27941	54.88	1.3e-07	1205.57	3	-8.81	552.3	PA	9694.62	11212.6	14335.3	15163.9	6418.2	8396.06	15096.8	12321.4	17012.2	16937.1	24833.2	11364.9	13952.7	126588	33739	Complex/hybrid	≥3	0	0	None	Q9D7N9_HexNAc(6)Hex(3)	Q9D7N9_159	Q9D7N9_159_HexNAc(6)Hex(3)_PA
P06800_292_HexNAc(2)Hex(7)	P06800	292	HexNAc(2)Hex(7)	2	7				>sp|P06800|PTPRC_MOUSE Receptor-type tyrosine-protein phosphatase C OS=Mus musculus OX=10090 GN=Ptprc PE=1 SV=4	Ptprc	K.[+229.16293].EK[+229.16293]AN[+1540.52851]TSIC[+57.02146]LEWK[+229.16293].T	EKANTSICLEWK	231205_OE_RK_PA_TMT_HILIC	24167	47.728	0.00049	1236.26	3	2.41	287.4	PA	7078.6	8234.34	12351.5	16596.3	2747.96	12991	17973.4	14017.5	13721.2	14807.8	13120.1	9401.74	14702.2	120520	33740	Oligomannose	0	0	0	None	P06800_HexNAc(2)Hex(7)	P06800_292	P06800_292_HexNAc(2)Hex(7)_PA
P06800_292_HexNAc(2)Hex(8)	P06800	292	HexNAc(2)Hex(8)	2	8				>sp|P06800|PTPRC_MOUSE Receptor-type tyrosine-protein phosphatase C OS=Mus musculus OX=10090 GN=Ptprc PE=1 SV=4	Ptprc	K.[+229.16293].AN[+1702.58133]TSIC[+57.02146]LEWK[+229.16293].T	ANTSICLEWK	231205_OE_RK_PA_TMT_HILIC	25692	50.6235	5.5e-06	1128.17	3	-4.38	524.4	PA	15459.3	17932	18075.6	19295.6	8265.33	24271.2	20409.9	27446.1	23793.8	23419.9	30441.1	15805.6	23868.2	198369	33741	Oligomannose	0	0	0	None	P06800_HexNAc(2)Hex(8)	P06800_292	P06800_292_HexNAc(2)Hex(8)_PA
P06800_292_HexNAc(2)Hex(7)	P06800	292	HexNAc(2)Hex(7)	2	7				>sp|P06800|PTPRC_MOUSE Receptor-type tyrosine-protein phosphatase C OS=Mus musculus OX=10090 GN=Ptprc PE=1 SV=4	Ptprc	K.[+229.16293].AN[+1540.52851]TSIC[+57.02146]LEWK[+229.16293].T	ANTSICLEWK	231205_OE_RK_PA_TMT_HILIC	25799	50.8274	1.3e-13	1074.16	3	2.64	749.6	PA	13101.5	12026.9	15278.6	17737.4	8562.19	14638	33483.1	17198.1	29843.5	24509.5	39306.4	13341.3	23934.4	186379	33742	Oligomannose	0	0	0	None	P06800_HexNAc(2)Hex(7)	P06800_292	P06800_292_HexNAc(2)Hex(7)_PA
P06800_349_HexNAc(4)Hex(5)Fuc(1)NeuGc(1)	P06800	349	HexNAc(4)Hex(5)Fuc(1)NeuGc(1)	4	5	1		1	>sp|P06800|PTPRC_MOUSE Receptor-type tyrosine-protein phosphatase C OS=Mus musculus OX=10090 GN=Ptprc PE=1 SV=4	Ptprc	R.[+229.16293].AQTN[+2075.72985]YTC[+57.02146]VAEILYR.G	AQTNYTCVAEILYR	231205_OE_RK_PA_TMT_HILIC	28552	56.0295	2.1e-06	1336.24	3	-0.03	458.7	PA	5119.59	6833.61	9187.68	9860.13	2964.83	8695.52	9767.32	8680.44	8264.88	7719.46	12240.1	6793.17	8625.52	77093.5	33743	Complex/hybrid	2	1	1	NeuGc	P06800_HexNAc(4)Hex(5)Fuc(1)NeuGc(1)	P06800_349	P06800_349_HexNAc(4)Hex(5)Fuc(1)NeuGc(1)_PA
P11835_626_HexNAc(2)Hex(9)	P11835	626	HexNAc(2)Hex(9)	2	9				>sp|P11835|ITB2_MOUSE Integrin beta-2 OS=Mus musculus OX=10090 GN=Itgb2 PE=1 SV=2	Itgb2	R.[+229.16293].DN[+1864.63416]HTSC[+57.02146]AEC[+57.02146]LK[+229.16293].F	DNHTSCAECLK	231205_OE_RK_PA_TMT_HILIC	11412	23.5128	7.2e-11	1219.84	3	-0.04	593.3	PA	912.905	1182.57	841.176	1291.14	529.954	879.946	3917.05	1608.27	3881.76	2078.41	12375.4	951.549	2473.09	17123.2	33744	Oligomannose	0	0	0	None	P11835_HexNAc(2)Hex(9)	P11835_626	P11835_626_HexNAc(2)Hex(9)_PA		Yes
P11835_626_HexNAc(2)Hex(8)	P11835	626	HexNAc(2)Hex(8)	2	8				>sp|P11835|ITB2_MOUSE Integrin beta-2 OS=Mus musculus OX=10090 GN=Itgb2 PE=1 SV=2	Itgb2	R.[+229.16293].DN[+1702.58133]HTSC[+57.02146]AEC[+57.02146]LK[+229.16293].F	DNHTSCAECLK	231205_OE_RK_PA_TMT_HILIC	11439	23.5652	9.2e-12	1165.83	3	2.61	647.9	PA	0	1277.56	0	1240.8	1047.53	1244.86	5675.41	1338.92	7897.86	1846.32	28779.2	713.177	3600.67	21569.3	33745	Oligomannose	0	0	0	None	P11835_HexNAc(2)Hex(8)	P11835_626	P11835_626_HexNAc(2)Hex(8)_PA		Yes
P11835_626_HexNAc(2)Hex(8)	P11835	626	HexNAc(2)Hex(8)	2	8				>sp|P11835|ITB2_MOUSE Integrin beta-2 OS=Mus musculus OX=10090 GN=Itgb2 PE=1 SV=2	Itgb2	R.[+229.16293].DN[+1702.58133]HTSC[+57.02146]AEC[+57.02146]LK[+229.16293].F	DNHTSCAECLK	231205_OE_RK_PA_TMT_HILIC	11448	23.5805	2.1e-05	874.619	4	0.45	366.7	PA	917.588	0	0	0	0	0	1247.22	0	1458.83	924.82	3694.37	183.518	726.174	4548.46	33746	Oligomannose	0	0	0	None	P11835_HexNAc(2)Hex(8)	P11835_626	P11835_626_HexNAc(2)Hex(8)_PA		Yes
P24668_58_HexNAc(4)Hex(7)Fuc(1)	P24668	58	HexNAc(4)Hex(7)Fuc(1)	4	7	1			>sp|P24668|MPRD_MOUSE Cation-dependent mannose-6-phosphate receptor OS=Mus musculus OX=10090 GN=M6pr PE=1 SV=1	M6pr	R.[+229.16293].LRPLFN[+2092.74516]K[+229.16293]SFESTVGQGSDTYSYIFR.V	LRPLFNKSFESTVGQGSDTYSYIFR	231205_OE_RK_PA_TMT_HILIC	31465	61.5262	0.00084	1366.39	4	-1.14	289.6	PA	2557.03	4400.09	3236.82	4767.28	1630.55	4170.69	4025.83	5008.68	4608.67	5354.87	8127.76	3318.35	4633.75	39760.5	33747	Complex/hybrid	2	0	1	None	P24668_HexNAc(4)Hex(7)Fuc(1)	P24668_58	P24668_58_HexNAc(4)Hex(7)Fuc(1)_PA				Yes	Yes	Yes	Yes	Yes
P24668_58_HexNAc(4)Hex(6)NeuGc(1)	P24668	58	HexNAc(4)Hex(6)NeuGc(1)	4	6			1	>sp|P24668|MPRD_MOUSE Cation-dependent mannose-6-phosphate receptor OS=Mus musculus OX=10090 GN=M6pr PE=1 SV=1	M6pr	R.[+229.16293].LRPLFN[+2091.72476]K[+229.16293]SFESTVGQGSDTYSYIFR.V	LRPLFNKSFESTVGQGSDTYSYIFR	231205_OE_RK_PA_TMT_HILIC	31455	61.5061	7.6e-07	1366.64	4	1.55	430.4	PA	13100.1	9853.95	14585.7	13376.9	4453.77	11542.2	12348.3	13229.1	13522.6	16816.4	18618.2	11074.1	13491.7	122829	33748	Complex/hybrid	2	1	0	NeuGc	P24668_HexNAc(4)Hex(6)NeuGc(1)	P24668_58	P24668_58_HexNAc(4)Hex(6)NeuGc(1)_PA				Yes	Yes	Yes	Yes	Yes
P24668_58_HexNAc(4)Hex(7)Fuc(1)	P24668	58	HexNAc(4)Hex(7)Fuc(1)	4	7	1			>sp|P24668|MPRD_MOUSE Cation-dependent mannose-6-phosphate receptor OS=Mus musculus OX=10090 GN=M6pr PE=1 SV=1	M6pr	R.[+229.16293].LRPLFN[+2092.74516]K[+229.16293].S	LRPLFNK	231205_OE_RK_PA_TMT_HILIC	22241	44.0825	0.0044	1146.87	3	-3.79	338.5	PA	6029.98	9238.05	6937.96	8688.67	3006.75	9259.26	6890.08	9556.49	10413.7	8280.74	10310.7	6780.28	8880.05	78301.6	33749	Complex/hybrid	2	0	1	None	P24668_HexNAc(4)Hex(7)Fuc(1)	P24668_58	P24668_58_HexNAc(4)Hex(7)Fuc(1)_PA				Yes	Yes	Yes	Yes	Yes
P24668_58_HexNAc(2)Hex(9)	P24668	58	HexNAc(2)Hex(9)	2	9				>sp|P24668|MPRD_MOUSE Cation-dependent mannose-6-phosphate receptor OS=Mus musculus OX=10090 GN=M6pr PE=1 SV=1	M6pr	R.[+229.16293].LRPLFN[+1864.63416]K[+229.16293].S	LRPLFNK	231205_OE_RK_PA_TMT_HILIC	22600	44.7614	0.0095	1070.84	3	2.28	276.6	PA	13008.2	11814.8	12532.4	15531.6	6974.8	12487.7	14682.5	15656.2	16080.9	13282.2	13439.3	11972.3	14437.9	132051	33750	Oligomannose	0	0	0	None	P24668_HexNAc(2)Hex(9)	P24668_58	P24668_58_HexNAc(2)Hex(9)_PA				Yes	Yes	Yes	Yes	Yes
P24668_58_HexNAc(2)Hex(8)	P24668	58	HexNAc(2)Hex(8)	2	8				>sp|P24668|MPRD_MOUSE Cation-dependent mannose-6-phosphate receptor OS=Mus musculus OX=10090 GN=M6pr PE=1 SV=1	M6pr	R.[+229.16293].LRPLFN[+1702.58133]K[+229.16293].S	LRPLFNK	231205_OE_RK_PA_TMT_HILIC	22636	44.8304	0.0014	1016.82	3	-0.27	330.1	PA	13764.1	18320	19145.1	19844.3	16935.7	24343.4	30434.1	20607.8	39056.4	20801.3	80091.2	17601.8	27048.6	223252	33751	Oligomannose	0	0	0	None	P24668_HexNAc(2)Hex(8)	P24668_58	P24668_58_HexNAc(2)Hex(8)_PA				Yes	Yes	Yes	Yes	Yes
P24668_84_HexNAc(4)Hex(7)Fuc(1)	P24668	84	HexNAc(4)Hex(7)Fuc(1)	4	7	1			>sp|P24668|MPRD_MOUSE Cation-dependent mannose-6-phosphate receptor OS=Mus musculus OX=10090 GN=M6pr PE=1 SV=1	M6pr	R.[+229.16293].EASN[+2092.74516]HSSGAGLVQINK[+229.16293].S	EASNHSSGAGLVQINK	231205_OE_RK_PA_TMT_HILIC	17088	34.3032	2.4e-12	1041.47	4	-2.54	732.2	PA	4928.62	5919.03	6079.51	5334.62	0	8097.14	2442.47	6728.79	5712.32	5075.95	8545.85	4452.36	5611.34	50318.5	33752	Complex/hybrid	2	0	1	None	P24668_HexNAc(4)Hex(7)Fuc(1)	P24668_84	P24668_84_HexNAc(4)Hex(7)Fuc(1)_PA				Yes	Yes	Yes	Yes	Yes
P24668_84_HexNAc(4)Hex(6)NeuGc(1)	P24668	84	HexNAc(4)Hex(6)NeuGc(1)	4	6			1	>sp|P24668|MPRD_MOUSE Cation-dependent mannose-6-phosphate receptor OS=Mus musculus OX=10090 GN=M6pr PE=1 SV=1	M6pr	R.[+229.16293].EASN[+2091.72476]HSSGAGLVQINK[+229.16293].S	EASNHSSGAGLVQINK	231205_OE_RK_PA_TMT_HILIC	17095	34.315	2.1e-06	1388.29	3	0.93	427.2	PA	3822.65	4559	5437.5	5765.19	0	6009.71	2054.56	5422.67	4066.93	3159.94	1690.96	3916.87	4142.76	40298.1	33753	Complex/hybrid	2	1	0	NeuGc	P24668_HexNAc(4)Hex(6)NeuGc(1)	P24668_84	P24668_84_HexNAc(4)Hex(6)NeuGc(1)_PA				Yes	Yes	Yes	Yes	Yes
P24668_84_HexNAc(4)Hex(5)Fuc(1)NeuGc(1)	P24668	84	HexNAc(4)Hex(5)Fuc(1)NeuGc(1)	4	5	1		1	>sp|P24668|MPRD_MOUSE Cation-dependent mannose-6-phosphate receptor OS=Mus musculus OX=10090 GN=M6pr PE=1 SV=1	M6pr	R.[+229.16293].EASN[+2075.72985]HSSGAGLVQINK[+229.16293].S	EASNHSSGAGLVQINK	231205_OE_RK_PA_TMT_HILIC	18229	36.4625	5.8e-07	1037.22	4	-0.51	463.4	PA	3421.89	5067.55	4935.39	4583.43	3806.14	5382.43	10388.1	5032.19	11505.5	6462.94	17624.6	4362.88	7754.25	60585.6	33754	Complex/hybrid	2	1	1	NeuGc	P24668_HexNAc(4)Hex(5)Fuc(1)NeuGc(1)	P24668_84	P24668_84_HexNAc(4)Hex(5)Fuc(1)NeuGc(1)_PA				Yes	Yes	Yes	Yes	Yes
Q8R1V4_117_HexNAc(4)Hex(7)Fuc(1)NeuAc(1)	Q8R1V4	117	HexNAc(4)Hex(7)Fuc(1)NeuAc(1)	4	7	1	1		>sp|Q8R1V4|TMED4_MOUSE Transmembrane emp24 domain-containing protein 4 OS=Mus musculus OX=10090 GN=Tmed4 PE=1 SV=1	Tmed4	R.[+229.16293].FTFTSHTPGDHQIC[+57.02146]LHSN[+2383.84058]STR.M	FTFTSHTPGDHQICLHSNSTR	231205_OE_RK_PA_TMT_HILIC	18668	37.2993	1.8e-05	1012.23	5	2.69	333	PA	1384.37	2332.54	1272.6	1731.41	0	2565.72	1386.93	4099.56	2610.12	1989.5	4741.45	1344.18	2530.37	19372.8	33755	Complex/hybrid	2	1	1	NeuAc	Q8R1V4_HexNAc(4)Hex(7)Fuc(1)NeuAc(1)	Q8R1V4_117	Q8R1V4_117_HexNAc(4)Hex(7)Fuc(1)NeuAc(1)_PA			Yes			Yes		Yes
Q8R1V4_117_HexNAc(4)Hex(5)Fuc(1)NeuAc(1)NeuGc(1)	Q8R1V4	117	HexNAc(4)Hex(5)Fuc(1)NeuAc(1)NeuGc(1)	4	5	1	1	1	>sp|Q8R1V4|TMED4_MOUSE Transmembrane emp24 domain-containing protein 4 OS=Mus musculus OX=10090 GN=Tmed4 PE=1 SV=1	Tmed4	R.[+229.16293].FTFTSHTPGDHQIC[+57.02146]LHSN[+2366.82526]STR.M	FTFTSHTPGDHQICLHSNSTR	231205_OE_RK_PA_TMT_HILIC	18691	37.3432	3e-06	1008.83	5	5.6	372.8	PA	1839.69	0	1871.86	3190.27	0	1771.25	2656.78	992.051	2193.87	1514.62	3394.41	1380.37	1825.71	16030.4	33756	Complex/hybrid	2	2	1	Both	Q8R1V4_HexNAc(4)Hex(5)Fuc(1)NeuAc(1)NeuGc(1)	Q8R1V4_117	Q8R1V4_117_HexNAc(4)Hex(5)Fuc(1)NeuAc(1)NeuGc(1)_PA			Yes			Yes		Yes
Q8R1V4_117_HexNAc(6)Hex(3)Fuc(1)	Q8R1V4	117	HexNAc(6)Hex(3)Fuc(1)	6	3	1			>sp|Q8R1V4|TMED4_MOUSE Transmembrane emp24 domain-containing protein 4 OS=Mus musculus OX=10090 GN=Tmed4 PE=1 SV=1	Tmed4	R.[+229.16293].FTFTSHTPGDHQIC[+57.02146]LHSN[+1850.69261]STR.M	FTFTSHTPGDHQICLHSNSTR	231205_OE_RK_PA_TMT_HILIC	18982	37.8984	1.5e-05	905.403	5	2.5	268.4	PA	0	1726.54	1034.67	1707.38	0	1458.29	0	2072.13	2370.69	0	2770.45	893.717	1180.22	10369.7	33757	Complex/hybrid	≥3	0	1	None	Q8R1V4_HexNAc(6)Hex(3)Fuc(1)	Q8R1V4_117	Q8R1V4_117_HexNAc(6)Hex(3)Fuc(1)_PA			Yes			Yes		Yes
Q8R1V4_117_HexNAc(5)Hex(3)Fuc(1)	Q8R1V4	117	HexNAc(5)Hex(3)Fuc(1)	5	3	1			>sp|Q8R1V4|TMED4_MOUSE Transmembrane emp24 domain-containing protein 4 OS=Mus musculus OX=10090 GN=Tmed4 PE=1 SV=1	Tmed4	R.[+229.16293].FTFTSHTPGDHQIC[+57.02146]LHSN[+1647.61324]STR.M	FTFTSHTPGDHQICLHSNSTR	231205_OE_RK_PA_TMT_HILIC	19036	38.0013	3.3e-07	864.786	5	1.16	443	PA	1259.31	0	1726.72	1311.23	0	1796.24	2183.88	1418.14	2550.42	1496.45	6421.93	859.452	1889.03	13742.4	33758	Complex/hybrid	≥3	0	1	None	Q8R1V4_HexNAc(5)Hex(3)Fuc(1)	Q8R1V4_117	Q8R1V4_117_HexNAc(5)Hex(3)Fuc(1)_PA			Yes			Yes		Yes
Q8R1V4_117_HexNAc(4)Hex(3)Fuc(1)	Q8R1V4	117	HexNAc(4)Hex(3)Fuc(1)	4	3	1			>sp|Q8R1V4|TMED4_MOUSE Transmembrane emp24 domain-containing protein 4 OS=Mus musculus OX=10090 GN=Tmed4 PE=1 SV=1	Tmed4	R.[+229.16293].FTFTSHTPGDHQIC[+57.02146]LHSN[+1444.53387]STR.M	FTFTSHTPGDHQICLHSNSTR	231205_OE_RK_PA_TMT_HILIC	19113	38.1478	6.5e-11	824.17	5	0.37	614.7	PA	1075.35	1697.35	1519.85	1601.41	1105.65	1271.45	1506.29	1554.32	2742.23	2415.32	5508.71	1399.92	1897.92	16489.2	33759	Complex/hybrid	2	0	1	None	Q8R1V4_HexNAc(4)Hex(3)Fuc(1)	Q8R1V4_117	Q8R1V4_117_HexNAc(4)Hex(3)Fuc(1)_PA			Yes			Yes		Yes
Q8R1V4_117_HexNAc(4)Hex(3)Fuc(1)	Q8R1V4	117	HexNAc(4)Hex(3)Fuc(1)	4	3	1			>sp|Q8R1V4|TMED4_MOUSE Transmembrane emp24 domain-containing protein 4 OS=Mus musculus OX=10090 GN=Tmed4 PE=1 SV=1	Tmed4	R.[+229.16293].FTFTSHTPGDHQIC[+57.02146]LHSN[+1444.53387]STR.M	FTFTSHTPGDHQICLHSNSTR	231205_OE_RK_PA_TMT_HILIC	19110	38.1394	2.9e-06	824.169	5	0.07	292.7	PA	4312.09	4533.15	3000.77	4129.79	1613.58	3490.93	2867.51	5549.31	4959.82	2048.55	7932.4	3517.88	3783.23	36505.5	33760	Complex/hybrid	2	0	1	None	Q8R1V4_HexNAc(4)Hex(3)Fuc(1)	Q8R1V4_117	Q8R1V4_117_HexNAc(4)Hex(3)Fuc(1)_PA			Yes			Yes		Yes
Q8VBZ3_241_HexNAc(2)Hex(9)	Q8VBZ3	241	HexNAc(2)Hex(9)	2	9				>sp|Q8VBZ3|CLPT1_MOUSE Putative lipid scramblase CLPTM1 OS=Mus musculus OX=10090 GN=Clptm1 PE=1 SV=1	Clptm1	K.[+229.16293].NLLTGETEADPEMIK[+229.16293]RAEDYGPVEVISHWHPN[+1864.63416]ITINIVDDHTPWVK[+229.16293].G	NLLTGETEADPEMIKRAEDYGPVEVISHWHPNITINIVDDHTPWVK	231205_OE_RK_PA_TMT_HILIC	38466	74.7372	4.4e-09	1119.54	7	0.56	539.9	PA	19531.4	11457.4	26429	24512	8103.09	18020.8	17010.1	24718.4	24217.3	19281.3	23789.5	18006.6	20649.6	193281	33761	Oligomannose	0	0	0	None	Q8VBZ3_HexNAc(2)Hex(9)	Q8VBZ3_241	Q8VBZ3_241_HexNAc(2)Hex(9)_PA		Yes
Q8VBZ3_241_HexNAc(2)Hex(9)	Q8VBZ3	241	HexNAc(2)Hex(9)	2	9				>sp|Q8VBZ3|CLPT1_MOUSE Putative lipid scramblase CLPTM1 OS=Mus musculus OX=10090 GN=Clptm1 PE=1 SV=1	Clptm1	K.[+229.16293].RAEDYGPVEVISHWHPN[+1864.63416]ITINIVDDHTPWVK[+229.16293].G	RAEDYGPVEVISHWHPNITINIVDDHTPWVK	231205_OE_RK_PA_TMT_HILIC	34953	68.105	2.8e-14	994.304	6	1.44	721	PA	10877.9	13937.9	11302	16867.2	4097.04	16524.6	18129.8	14733.3	19455.7	15003.2	36416.4	11416.4	16769.3	140929	33762	Oligomannose	0	0	0	None	Q8VBZ3_HexNAc(2)Hex(9)	Q8VBZ3_241	Q8VBZ3_241_HexNAc(2)Hex(9)_PA		Yes
O35166_127_HexNAc(2)Hex(9)	O35166	127	HexNAc(2)Hex(9)	2	9				>sp|O35166|GOSR2_MOUSE Golgi SNAP receptor complex member 2 OS=Mus musculus OX=10090 GN=Gosr2 PE=1 SV=2	Gosr2	R.[+229.16293].TFTTNDSDTTIPMDESLQFN[+1864.63416]SSLHNIHHGMDDLIGGGHSILEGLR.A	TFTTNDSDTTIPMDESLQFNSSLHNIHHGMDDLIGGGHSILEGLR	231205_OE_RK_PA_TMT_HILIC	34501	67.2551	8.2e-20	1170.35	6	-2.55	957.2	PA	16143.3	15224.6	19395.5	18607.9	9696.3	20968	24665.2	22001.7	47404.8	21626.8	33132.1	15813.5	27333.3	215734	33763	Oligomannose	0	0	0	None	O35166_HexNAc(2)Hex(9)	O35166_127	O35166_127_HexNAc(2)Hex(9)_PA			Yes			Yes	Yes	Yes
P01910_105_HexNAc(4)Hex(5)Fuc(1)NeuGc(2)	P01910	105	HexNAc(4)Hex(5)Fuc(1)NeuGc(2)	4	5	1		2	>sp|P01910|HA2K_MOUSE H-2 class II histocompatibility antigen, A-K alpha chain OS=Mus musculus OX=10090 GN=H2-Aa PE=1 SV=2	H2-Aa	K.[+229.16293].RSN[+2382.82018]STPATNEAPQATVFPK[+229.16293].S	RSNSTPATNEAPQATVFPK	231205_OE_RK_PA_TMT_HILIC	20564	40.8969	1.6e-06	972.239	5	0.7	383	PA	0	1956.79	1747.91	2248.22	1660.91	1551.2	4802.36	2918.68	3801.39	2233.63	5454.65	1522.77	3061.45	22921.1	33764	Complex/hybrid	2	2	1	NeuGc	P01910_HexNAc(4)Hex(5)Fuc(1)NeuGc(2)	P01910_105	P01910_105_HexNAc(4)Hex(5)Fuc(1)NeuGc(2)_PA
P01910_105_HexNAc(4)Hex(5)Fuc(1)NeuAc(2)	P01910	105	HexNAc(4)Hex(5)Fuc(1)NeuAc(2)	4	5	1	2		>sp|P01910|HA2K_MOUSE H-2 class II histocompatibility antigen, A-K alpha chain OS=Mus musculus OX=10090 GN=H2-Aa PE=1 SV=2	H2-Aa	K.[+229.16293].RSN[+2350.83035]STPATNEAPQATVFPK[+229.16293].S	RSNSTPATNEAPQATVFPK	231205_OE_RK_PA_TMT_HILIC	20644	41.0506	3.1e-06	1206.8	4	2.62	338.7	PA	2383.49	3587.33	1496.26	2283.52	2750.17	3522.56	5702.61	3915.48	6292.8	5555.31	6618.62	2500.15	4997.75	37489.5	33765	Complex/hybrid	2	2	1	NeuAc	P01910_HexNAc(4)Hex(5)Fuc(1)NeuAc(2)	P01910_105	P01910_105_HexNAc(4)Hex(5)Fuc(1)NeuAc(2)_PA
P01910_105_HexNAc(4)Hex(5)Fuc(1)NeuGc(1)	P01910	105	HexNAc(4)Hex(5)Fuc(1)NeuGc(1)	4	5	1		1	>sp|P01910|HA2K_MOUSE H-2 class II histocompatibility antigen, A-K alpha chain OS=Mus musculus OX=10090 GN=H2-Aa PE=1 SV=2	H2-Aa	K.[+229.16293].RSN[+2075.72985]STPATNEAPQATVFPK[+229.16293].S	RSNSTPATNEAPQATVFPK	231205_OE_RK_PA_TMT_HILIC	19664	39.1882	5.1e-06	910.62	5	1	297.8	PA	1107.48	2312.49	2658.81	3132.07	1430.85	3042.59	3790.81	2142.47	4185.81	2984.43	3704.13	2128.34	3229.22	26787.8	33766	Complex/hybrid	2	1	1	NeuGc	P01910_HexNAc(4)Hex(5)Fuc(1)NeuGc(1)	P01910_105	P01910_105_HexNAc(4)Hex(5)Fuc(1)NeuGc(1)_PA
P01910_105_HexNAc(4)Hex(5)Fuc(1)NeuAc(1)	P01910	105	HexNAc(4)Hex(5)Fuc(1)NeuAc(1)	4	5	1	1		>sp|P01910|HA2K_MOUSE H-2 class II histocompatibility antigen, A-K alpha chain OS=Mus musculus OX=10090 GN=H2-Aa PE=1 SV=2	H2-Aa	K.[+229.16293].RSN[+2059.73493]STPATNEAPQATVFPK[+229.16293].S	RSNSTPATNEAPQATVFPK	231205_OE_RK_PA_TMT_HILIC	19680	39.2203	3.2e-06	1134.27	4	0.59	349.4	PA	1852.1	1984.95	2589.41	1907.66	1816.77	2200.99	5525.7	3719.71	7134.56	3125.08	6962.77	2030.18	4341.21	31856.9	33767	Complex/hybrid	2	1	1	NeuAc	P01910_HexNAc(4)Hex(5)Fuc(1)NeuAc(1)	P01910_105	P01910_105_HexNAc(4)Hex(5)Fuc(1)NeuAc(1)_PA
P01910_105_HexNAc(4)Hex(5)Fuc(1)NeuAc(1)	P01910	105	HexNAc(4)Hex(5)Fuc(1)NeuAc(1)	4	5	1	1		>sp|P01910|HA2K_MOUSE H-2 class II histocompatibility antigen, A-K alpha chain OS=Mus musculus OX=10090 GN=H2-Aa PE=1 SV=2	H2-Aa	K.[+229.16293].RSN[+2059.73493]STPATNEAPQATVFPK[+229.16293].S	RSNSTPATNEAPQATVFPK	231205_OE_RK_PA_TMT_HILIC	19689	39.2355	0.00028	907.423	5	2.6	254.8	PA	760.54	1725.27	1183.69	1090.59	1228.87	1915.9	3442.93	1970.57	3044.99	1045.24	5080.12	1197.79	2283.92	17408.6	33768	Complex/hybrid	2	1	1	NeuAc	P01910_HexNAc(4)Hex(5)Fuc(1)NeuAc(1)	P01910_105	P01910_105_HexNAc(4)Hex(5)Fuc(1)NeuAc(1)_PA
P01910_105_HexNAc(2)Hex(8)	P01910	105	HexNAc(2)Hex(8)	2	8				>sp|P01910|HA2K_MOUSE H-2 class II histocompatibility antigen, A-K alpha chain OS=Mus musculus OX=10090 GN=H2-Aa PE=1 SV=2	H2-Aa	K.[+229.16293].RSN[+1702.58133]STPATNEAPQATVFPK[+229.16293].S	RSNSTPATNEAPQATVFPK	231205_OE_RK_PA_TMT_HILIC	18578	37.126	7.8e-06	1044.98	4	-1.4	288.7	PA	3686.62	2222.47	5215.73	4313.47	3557.95	4979.36	14773.1	6024.89	10327.5	8395.54	16292.3	3799.25	8900.08	63496.6	33769	Oligomannose	0	0	0	None	P01910_HexNAc(2)Hex(8)	P01910_105	P01910_105_HexNAc(2)Hex(8)_PA
P01910_105_HexNAc(2)Hex(8)	P01910	105	HexNAc(2)Hex(8)	2	8				>sp|P01910|HA2K_MOUSE H-2 class II histocompatibility antigen, A-K alpha chain OS=Mus musculus OX=10090 GN=H2-Aa PE=1 SV=2	H2-Aa	K.[+229.16293].RSN[+1702.58133]STPATNEAPQATVFPK[+229.16293].S	RSNSTPATNEAPQATVFPK	231205_OE_RK_PA_TMT_HILIC	18619	37.2053	0.00034	1044.99	4	1.99	229.5	PA	1212.19	2710.75	1967.38	2383.53	2848.9	2045.13	5624.07	1330.86	5104.58	3051.74	8763.57	2224.55	3431.28	28279.1	33770	Oligomannose	0	0	0	None	P01910_HexNAc(2)Hex(8)	P01910_105	P01910_105_HexNAc(2)Hex(8)_PA
Q9R0E2_198_HexNAc(2)Hex(6)	Q9R0E2	198	HexNAc(2)Hex(6)	2	6				>sp|Q9R0E2|PLOD1_MOUSE Procollagen-lysine,2-oxoglutarate 5-dioxygenase 1 OS=Mus musculus OX=10090 GN=Plod1 PE=1 SV=1	Plod1	K.[+229.16293].REQIN[+1378.47569]ISLDHR.C	REQINISLDHR	231205_OE_RK_PA_TMT_HILIC	15756	31.7811	0.0078	747.849	4	0.47	291.5	PA	0	0	943.765	0	0	891.531	1228.23	0	972.516	0	2529.19	188.753	618.456	4036.04	33771	Oligomannose	0	0	0	None	Q9R0E2_HexNAc(2)Hex(6)	Q9R0E2_198	Q9R0E2_198_HexNAc(2)Hex(6)_PA			Yes
Q9R0E2_539_HexNAc(2)Hex(9)	Q9R0E2	539	HexNAc(2)Hex(9)	2	9				>sp|Q9R0E2|PLOD1_MOUSE Procollagen-lysine,2-oxoglutarate 5-dioxygenase 1 OS=Mus musculus OX=10090 GN=Plod1 PE=1 SV=1	Plod1	K.[+229.16293].YIHEN[+1864.63416]YTK[+229.16293].A	YIHENYTK	231205_OE_RK_PA_TMT_HILIC	15023	30.3801	6.6e-10	1130.83	3	-0.72	612.4	PA	3067.79	3661.39	2708.08	3885	2563.92	5228.57	15158.8	5330.5	14630.8	5078	17386.5	3177.23	9085.35	61312.9	33772	Oligomannose	0	0	0	None	Q9R0E2_HexNAc(2)Hex(9)	Q9R0E2_539	Q9R0E2_539_HexNAc(2)Hex(9)_PA			Yes
Q9R0E2_539_HexNAc(2)Hex(9)	Q9R0E2	539	HexNAc(2)Hex(9)	2	9				>sp|Q9R0E2|PLOD1_MOUSE Procollagen-lysine,2-oxoglutarate 5-dioxygenase 1 OS=Mus musculus OX=10090 GN=Plod1 PE=1 SV=1	Plod1	K.[+229.16293].YIHEN[+1864.63416]YTK[+229.16293].A	YIHENYTK	231205_OE_RK_PA_TMT_HILIC	15042	30.4155	1e-08	1130.83	3	-0.94	592	PA	2398.8	4103.84	5277.05	4768.52	3686.62	4622.58	14158.8	3930.87	13872.1	6771.69	22947.4	4046.97	8671.2	63590.9	33773	Oligomannose	0	0	0	None	Q9R0E2_HexNAc(2)Hex(9)	Q9R0E2_539	Q9R0E2_539_HexNAc(2)Hex(9)_PA			Yes
Q9R0E2_539_HexNAc(2)Hex(8)	Q9R0E2	539	HexNAc(2)Hex(8)	2	8				>sp|Q9R0E2|PLOD1_MOUSE Procollagen-lysine,2-oxoglutarate 5-dioxygenase 1 OS=Mus musculus OX=10090 GN=Plod1 PE=1 SV=1	Plod1	K.[+229.16293].YIHEN[+1702.58133]YTK[+229.16293].A	YIHENYTK	231205_OE_RK_PA_TMT_HILIC	15068	30.4662	9.3e-11	1076.81	3	0.29	687.6	PA	3020.3	3120.91	4321.46	2498.85	1707.15	4311.56	16352.5	4248.8	13106.4	3440.42	22500	2933.73	8291.96	56128.4	33774	Oligomannose	0	0	0	None	Q9R0E2_HexNAc(2)Hex(8)	Q9R0E2_539	Q9R0E2_539_HexNAc(2)Hex(8)_PA			Yes
Q9R0E2_539_HexNAc(2)Hex(8)	Q9R0E2	539	HexNAc(2)Hex(8)	2	8				>sp|Q9R0E2|PLOD1_MOUSE Procollagen-lysine,2-oxoglutarate 5-dioxygenase 1 OS=Mus musculus OX=10090 GN=Plod1 PE=1 SV=1	Plod1	K.[+229.16293].YIHEN[+1702.58133]YTK[+229.16293].A	YIHENYTK	231205_OE_RK_PA_TMT_HILIC	15103	30.533	8.2e-10	1076.81	3	-0.17	617.2	PA	1945.3	1871.1	1860.7	2391.36	2308.63	2025.43	5108.44	2954.1	5328	2609.52	9328.86	2075.42	3605.1	28402.6	33775	Oligomannose	0	0	0	None	Q9R0E2_HexNAc(2)Hex(8)	Q9R0E2_539	Q9R0E2_539_HexNAc(2)Hex(8)_PA			Yes
P18468_46_HexNAc(2)Hex(10)	P18468	46	HexNAc(2)Hex(10)	2	10				>sp|P18468|HB2I_MOUSE H-2 class II histocompatibility antigen, I-A beta chain OS=Mus musculus OX=10090 GN=H2-Eb1 PE=1 SV=1	H2-Eb1	K.[+229.16293].SEC[+57.02146]HFYN[+2026.68698]GTQR.V	SECHFYNGTQR	231205_OE_RK_PA_TMT_HILIC	9820	20.4853	0.004	1218.82	3	-1.37	231.3	PA	0	0	0	0	0	0	2353.98	941.703	1503.2	1688.36	1927.79	0	1297.45	6487.25	33776	Oligomannose	0	0	0	None	P18468_HexNAc(2)Hex(10)	P18468_46	P18468_46_HexNAc(2)Hex(10)_PA
P18468_46_HexNAc(2)Hex(9)	P18468	46	HexNAc(2)Hex(9)	2	9				>sp|P18468|HB2I_MOUSE H-2 class II histocompatibility antigen, I-A beta chain OS=Mus musculus OX=10090 GN=H2-Eb1 PE=1 SV=1	H2-Eb1	K.[+229.16293].SEC[+57.02146]HFYN[+1864.63416]GTQR.V	SECHFYNGTQR	231205_OE_RK_PA_TMT_HILIC	9866	20.5739	6.6e-08	1164.8	3	-1.82	543.7	PA	0	0	0	0	1042.57	0	10229.3	0	3589.85	2614.01	4540.96	208.513	3286.63	17475.7	33777	Oligomannose	0	0	0	None	P18468_HexNAc(2)Hex(9)	P18468_46	P18468_46_HexNAc(2)Hex(9)_PA
P18468_46_HexNAc(2)Hex(9)	P18468	46	HexNAc(2)Hex(9)	2	9				>sp|P18468|HB2I_MOUSE H-2 class II histocompatibility antigen, I-A beta chain OS=Mus musculus OX=10090 GN=H2-Eb1 PE=1 SV=1	H2-Eb1	K.[+229.16293].SEC[+57.02146]HFYN[+1864.63416]GTQR.V	SECHFYNGTQR	231205_OE_RK_PA_TMT_HILIC	9825	20.4938	1.2e-07	1164.8	3	-1.4	509.9	PA	0	0	0	0	1118.63	0	12828.2	0	5886.14	2819.54	5513.54	223.725	4306.78	22652.5	33778	Oligomannose	0	0	0	None	P18468_HexNAc(2)Hex(9)	P18468_46	P18468_46_HexNAc(2)Hex(9)_PA
P18468_46_HexNAc(2)Hex(8)	P18468	46	HexNAc(2)Hex(8)	2	8				>sp|P18468|HB2I_MOUSE H-2 class II histocompatibility antigen, I-A beta chain OS=Mus musculus OX=10090 GN=H2-Eb1 PE=1 SV=1	H2-Eb1	K.[+229.16293].SEC[+57.02146]HFYN[+1702.58133]GTQR.V	SECHFYNGTQR	231205_OE_RK_PA_TMT_HILIC	9876	20.5908	6.6e-08	1110.78	3	-1.58	541.4	PA	0	0	0	0	2754.46	0	15250	0	6081.19	2088.61	8023.08	550.893	4683.96	26174.3	33779	Oligomannose	0	0	0	None	P18468_HexNAc(2)Hex(8)	P18468_46	P18468_46_HexNAc(2)Hex(8)_PA
P18468_46_HexNAc(2)Hex(8)	P18468	46	HexNAc(2)Hex(8)	2	8				>sp|P18468|HB2I_MOUSE H-2 class II histocompatibility antigen, I-A beta chain OS=Mus musculus OX=10090 GN=H2-Eb1 PE=1 SV=1	H2-Eb1	K.[+229.16293].SEC[+57.02146]HFYN[+1702.58133]GTQR.V	SECHFYNGTQR	231205_OE_RK_PA_TMT_HILIC	10081	20.9825	7.1e-06	1110.78	3	-1.36	346.6	PA	0	0	0	0	0	0	2039.43	0	1194.88	0	1602.73	0	646.862	3234.31	33780	Oligomannose	0	0	0	None	P18468_HexNAc(2)Hex(8)	P18468_46	P18468_46_HexNAc(2)Hex(8)_PA
P18468_46_HexNAc(2)Hex(7)	P18468	46	HexNAc(2)Hex(7)	2	7				>sp|P18468|HB2I_MOUSE H-2 class II histocompatibility antigen, I-A beta chain OS=Mus musculus OX=10090 GN=H2-Eb1 PE=1 SV=1	H2-Eb1	K.[+229.16293].SEC[+57.02146]HFYN[+1540.52851]GTQR.V	SECHFYNGTQR	231205_OE_RK_PA_TMT_HILIC	9981	20.7915	2.8e-06	1056.76	3	-1.06	420.2	PA	953.79	0	0	0	0	0	4781.31	0	2182.98	1074.07	3445.17	190.758	1607.67	8992.14	33781	Oligomannose	0	0	0	None	P18468_HexNAc(2)Hex(7)	P18468_46	P18468_46_HexNAc(2)Hex(7)_PA
P08508_165_HexNAc(4)Hex(7)Fuc(1)	P08508	165	HexNAc(4)Hex(7)Fuc(1)	4	7	1			>sp|P08508|FCGR3_MOUSE Low affinity immunoglobulin gamma Fc region receptor III OS=Mus musculus OX=10090 GN=Fcgr3 PE=1 SV=1	Fcgr3	K.[+229.16293].SN[+2092.74516]FSIPK[+229.16293].A	SNFSIPK	231205_OE_RK_PA_TMT_HILIC	19649	39.1612	0.0048	1115.17	3	1.74	383.6	PA	10619.5	11940	12624.7	11039.3	3025.23	15749	5828.51	19780.1	9827.21	8315.91	11348.7	9849.74	11900.1	108749	33782	Complex/hybrid	2	0	1	None	P08508_HexNAc(4)Hex(7)Fuc(1)	P08508_165	P08508_165_HexNAc(4)Hex(7)Fuc(1)_PA
P08508_165_HexNAc(4)Hex(6)Fuc(2)	P08508	165	HexNAc(4)Hex(6)Fuc(2)	4	6	2			>sp|P08508|FCGR3_MOUSE Low affinity immunoglobulin gamma Fc region receptor III OS=Mus musculus OX=10090 GN=Fcgr3 PE=1 SV=1	Fcgr3	K.[+229.16293].SN[+2076.75025]FSIPK[+229.16293].A	SNFSIPK	231205_OE_RK_PA_TMT_HILIC	19702	39.2624	0.0065	1109.84	3	1.4	342.2	PA	6572.91	11610.5	9933.85	8985.79	2500.66	9332.53	4733.65	9216.17	6314.43	4693.76	13302.3	7920.74	6858.11	73894.2	33783	Complex/hybrid	2	0	2	None	P08508_HexNAc(4)Hex(6)Fuc(2)	P08508_165	P08508_165_HexNAc(4)Hex(6)Fuc(2)_PA
P08508_172_HexNAc(3)Hex(6)NeuGc(1)	P08508	172	HexNAc(3)Hex(6)NeuGc(1)	3	6			1	>sp|P08508|FCGR3_MOUSE Low affinity immunoglobulin gamma Fc region receptor III OS=Mus musculus OX=10090 GN=Fcgr3 PE=1 SV=1	Fcgr3	K.[+229.16293].AN[+1888.64539]HSHSGDYYC[+57.02146]K[+229.16293].G	ANHSHSGDYYCK	231205_OE_RK_PA_TMT_HILIC	9678	20.2183	2.2e-06	947.143	4	-0.67	427.9	PA	0	0	0	982.134	0	0	1576.79	0	1615.22	855.379	3682.75	196.427	809.478	5029.52	33784	Complex/hybrid	1	1	0	NeuGc	P08508_HexNAc(3)Hex(6)NeuGc(1)	P08508_172	P08508_172_HexNAc(3)Hex(6)NeuGc(1)_PA
P08508_172_HexNAc(3)Hex(5)NeuGc(1)	P08508	172	HexNAc(3)Hex(5)NeuGc(1)	3	5			1	>sp|P08508|FCGR3_MOUSE Low affinity immunoglobulin gamma Fc region receptor III OS=Mus musculus OX=10090 GN=Fcgr3 PE=1 SV=1	Fcgr3	K.[+229.16293].AN[+1726.59257]HSHSGDYYC[+57.02146]K[+229.16293].G	ANHSHSGDYYCK	231205_OE_RK_PA_TMT_HILIC	9819	20.4836	0.0022	906.632	4	1.95	261.9	PA	0	0	949.307	0	0	0	1099.46	0	867.435	0	2069.56	189.861	393.379	2916.2	33785	Complex/hybrid	1	1	0	NeuGc	P08508_HexNAc(3)Hex(5)NeuGc(1)	P08508_172	P08508_172_HexNAc(3)Hex(5)NeuGc(1)_PA
P08508_172_HexNAc(2)Hex(7)	P08508	172	HexNAc(2)Hex(7)	2	7				>sp|P08508|FCGR3_MOUSE Low affinity immunoglobulin gamma Fc region receptor III OS=Mus musculus OX=10090 GN=Fcgr3 PE=1 SV=1	Fcgr3	K.[+229.16293].AN[+1540.52851]HSHSGDYYC[+57.02146]K[+229.16293].G	ANHSHSGDYYCK	231205_OE_RK_PA_TMT_HILIC	8933	18.8071	1.5e-05	860.115	4	1.13	336.5	PA	0	0	0	0	0	0	1677.11	0	0	0	1958.64	0	335.422	1677.11	33786	Oligomannose	0	0	0	None	P08508_HexNAc(2)Hex(7)	P08508_172	P08508_172_HexNAc(2)Hex(7)_PA
P08508_172_HexNAc(2)Hex(6)	P08508	172	HexNAc(2)Hex(6)	2	6				>sp|P08508|FCGR3_MOUSE Low affinity immunoglobulin gamma Fc region receptor III OS=Mus musculus OX=10090 GN=Fcgr3 PE=1 SV=1	Fcgr3	K.[+229.16293].AN[+1378.47569]HSHSGDYYC[+57.02146]K[+229.16293].G	ANHSHSGDYYCK	231205_OE_RK_PA_TMT_HILIC	9044	19.0164	0.0024	819.602	4	0.92	249	PA	0	0	0	0	0	0	0	0	1052.06	0	1525.73	0	210.413	1052.06	33787	Oligomannose	0	0	0	None	P08508_HexNAc(2)Hex(6)	P08508_172	P08508_172_HexNAc(2)Hex(6)_PA
P08508_172_HexNAc(2)Hex(5)	P08508	172	HexNAc(2)Hex(5)	2	5				>sp|P08508|FCGR3_MOUSE Low affinity immunoglobulin gamma Fc region receptor III OS=Mus musculus OX=10090 GN=Fcgr3 PE=1 SV=1	Fcgr3	K.[+229.16293].AN[+1216.42286]HSHSGDYYC[+57.02146]K[+229.16293].G	ANHSHSGDYYCK	231205_OE_RK_PA_TMT_HILIC	9117	19.1556	1.5e-10	779.089	4	1.23	635.4	PA	0	0	0	0	0	0	0	0	1896.46	0	3970.71	0	379.292	1896.46	33788	Oligomannose	0	0	0	None	P08508_HexNAc(2)Hex(5)	P08508_172	P08508_172_HexNAc(2)Hex(5)_PA
P29416_157_HexNAc(5)Hex(6)NeuGc(2)	P29416	157	HexNAc(5)Hex(6)NeuGc(2)	5	6			2	>sp|P29416|HEXA_MOUSE Beta-hexosaminidase subunit alpha OS=Mus musculus OX=10090 GN=Hexa PE=1 SV=2	Hexa	K.[+229.16293].SAEGTFFIN[+2601.89447]K[+229.16293].T	SAEGTFFINK	231205_OE_RK_PA_TMT_HILIC	23939	47.2953	1e-05	1043.95	4	1.82	408	PA	9853.12	18959.4	16600.3	16465.1	7689.9	15601.1	19167.6	14519.5	19051.6	17640.8	18411	13913.6	17196.1	155549	33789	Complex/hybrid	≥3	2	0	NeuGc	P29416_HexNAc(5)Hex(6)NeuGc(2)	P29416_157	P29416_157_HexNAc(5)Hex(6)NeuGc(2)_PA				Yes	Yes	Yes
P29416_157_HexNAc(2)Hex(8)	P29416	157	HexNAc(2)Hex(8)	2	8				>sp|P29416|HEXA_MOUSE Beta-hexosaminidase subunit alpha OS=Mus musculus OX=10090 GN=Hexa PE=1 SV=2	Hexa	K.[+229.16293].SAEGTFFIN[+1702.58133]K[+229.16293].T	SAEGTFFINK	231205_OE_RK_PA_TMT_HILIC	23789	47.0139	6.2e-10	1092.16	3	0.51	643.3	PA	15463.4	17545.6	17508.4	16497.1	15545.8	20821.6	37905.4	22685	38625.7	24595.4	81424.5	16512.1	28926.6	227193	33790	Oligomannose	0	0	0	None	P29416_HexNAc(2)Hex(8)	P29416_157	P29416_157_HexNAc(2)Hex(8)_PA				Yes	Yes	Yes
P29416_157_HexNAc(2)Hex(7)	P29416	157	HexNAc(2)Hex(7)	2	7				>sp|P29416|HEXA_MOUSE Beta-hexosaminidase subunit alpha OS=Mus musculus OX=10090 GN=Hexa PE=1 SV=2	Hexa	K.[+229.16293].SAEGTFFIN[+1540.52851]K[+229.16293].T	SAEGTFFINK	231205_OE_RK_PA_TMT_HILIC	23892	47.2094	5.1e-07	1038.14	3	1.86	550.2	PA	12088.9	14795.9	15842	15954	8794.87	14328.8	23775.3	13493.4	24915.9	17300.2	33255.3	13495.1	18762.7	161289	33791	Oligomannose	0	0	0	None	P29416_HexNAc(2)Hex(7)	P29416_157	P29416_157_HexNAc(2)Hex(7)_PA				Yes	Yes	Yes
Q9CQG0_156_HexNAc(4)Hex(7)Fuc(1)NeuAc(1)	Q9CQG0	156	HexNAc(4)Hex(7)Fuc(1)NeuAc(1)	4	7	1	1		>sp|Q9CQG0|TMED6_MOUSE Transmembrane emp24 domain-containing protein 6 OS=Mus musculus OX=10090 GN=Tmed6 PE=1 SV=1	Tmed6	R.[+229.16293].K[+229.16293]QLN[+2383.84058]DTLDAIK[+229.16293]DSTQR.V	KQLNDTLDAIKDSTQR	231205_OE_RK_PA_TMT_HILIC	23598	46.6533	0.0016	1230.08	4	3.97	358.7	PA	3137.76	4803.85	4018.46	6156.49	0	5350.39	3564.34	4424.28	4981.83	4283.92	6532.1	3623.31	4520.95	40721.3	33792	Complex/hybrid	2	1	1	NeuAc	Q9CQG0_HexNAc(4)Hex(7)Fuc(1)NeuAc(1)	Q9CQG0_156	Q9CQG0_156_HexNAc(4)Hex(7)Fuc(1)NeuAc(1)_PA			Yes			Yes		Yes
Q9CQG0_156_HexNAc(6)Hex(3)Fuc(1)	Q9CQG0	156	HexNAc(6)Hex(3)Fuc(1)	6	3	1			>sp|Q9CQG0|TMED6_MOUSE Transmembrane emp24 domain-containing protein 6 OS=Mus musculus OX=10090 GN=Tmed6 PE=1 SV=1	Tmed6	R.[+229.16293].K[+229.16293]QLN[+1850.69261]DTLDAIK[+229.16293]DSTQR.V	KQLNDTLDAIKDSTQR	231205_OE_RK_PA_TMT_HILIC	23978	47.3711	3.3e-07	1096.79	4	-1.03	532.5	PA	21791.9	42931.3	16864.4	24619.1	3960.86	37542	7509.9	27983.9	19118.3	15072	16443	22033.5	21445.2	217394	33793	Complex/hybrid	≥3	0	1	None	Q9CQG0_HexNAc(6)Hex(3)Fuc(1)	Q9CQG0_156	Q9CQG0_156_HexNAc(6)Hex(3)Fuc(1)_PA			Yes			Yes		Yes
Q9CQG0_156_HexNAc(5)Hex(3)Fuc(1)	Q9CQG0	156	HexNAc(5)Hex(3)Fuc(1)	5	3	1			>sp|Q9CQG0|TMED6_MOUSE Transmembrane emp24 domain-containing protein 6 OS=Mus musculus OX=10090 GN=Tmed6 PE=1 SV=1	Tmed6	R.[+229.16293].K[+229.16293]QLN[+1647.61324]DTLDAIK[+229.16293]DSTQR.V	KQLNDTLDAIKDSTQR	231205_OE_RK_PA_TMT_HILIC	24070	47.5443	5.6e-07	1045.77	4	-1.26	481.2	PA	10293.5	18888.6	10901.2	15038.1	3334.83	20824.4	8973.81	14568.5	12562.7	13996.6	11118.6	11691.2	14185.2	129382	33794	Complex/hybrid	≥3	0	1	None	Q9CQG0_HexNAc(5)Hex(3)Fuc(1)	Q9CQG0_156	Q9CQG0_156_HexNAc(5)Hex(3)Fuc(1)_PA			Yes			Yes		Yes
Q9CQG0_156_HexNAc(5)Hex(3)Fuc(1)	Q9CQG0	156	HexNAc(5)Hex(3)Fuc(1)	5	3	1			>sp|Q9CQG0|TMED6_MOUSE Transmembrane emp24 domain-containing protein 6 OS=Mus musculus OX=10090 GN=Tmed6 PE=1 SV=1	Tmed6	R.[+229.16293].K[+229.16293]QLN[+1647.61324]DTLDAIK[+229.16293]DSTQR.V	KQLNDTLDAIKDSTQR	231205_OE_RK_PA_TMT_HILIC	24089	47.5797	2.3e-05	1046.02	4	-2.18	386.7	PA	6627.58	12315.7	7801.38	7941.02	2071.29	9870.7	4371.43	7774.83	8611	5858.23	7120.87	7351.4	7297.24	73243.2	33795	Complex/hybrid	≥3	0	1	None	Q9CQG0_HexNAc(5)Hex(3)Fuc(1)	Q9CQG0_156	Q9CQG0_156_HexNAc(5)Hex(3)Fuc(1)_PA			Yes			Yes		Yes
Q9CQG0_156_HexNAc(6)Hex(3)Fuc(1)	Q9CQG0	156	HexNAc(6)Hex(3)Fuc(1)	6	3	1			>sp|Q9CQG0|TMED6_MOUSE Transmembrane emp24 domain-containing protein 6 OS=Mus musculus OX=10090 GN=Tmed6 PE=1 SV=1	Tmed6	K.[+229.16293].QLN[+1850.69261]DTLDAIK[+229.16293]DSTQR.V	QLNDTLDAIKDSTQR	231205_OE_RK_PA_TMT_HILIC	25064	49.4329	1.1e-05	1007.48	4	-0.07	385.6	PA	14493.9	15321.1	17183.4	27500.7	3219.96	21162.6	9362.17	20155.3	18763.4	16989.3	10048.2	15543.8	17286.5	164152	33796	Complex/hybrid	≥3	0	1	None	Q9CQG0_HexNAc(6)Hex(3)Fuc(1)	Q9CQG0_156	Q9CQG0_156_HexNAc(6)Hex(3)Fuc(1)_PA			Yes			Yes		Yes
Q9CQG0_156_HexNAc(6)Hex(3)Fuc(1)	Q9CQG0	156	HexNAc(6)Hex(3)Fuc(1)	6	3	1			>sp|Q9CQG0|TMED6_MOUSE Transmembrane emp24 domain-containing protein 6 OS=Mus musculus OX=10090 GN=Tmed6 PE=1 SV=1	Tmed6	K.[+229.16293].QLN[+1850.69261]DTLDAIK[+229.16293]DSTQR.V	QLNDTLDAIKDSTQR	231205_OE_RK_PA_TMT_HILIC	25056	49.4161	3.3e-06	1342.97	3	0.83	366.5	PA	7401.23	9913.69	9196.65	8407.26	2586.75	10823.6	4438.19	10607.5	9083.85	8262.59	7984.26	7501.12	8643.15	80721.3	33797	Complex/hybrid	≥3	0	1	None	Q9CQG0_HexNAc(6)Hex(3)Fuc(1)	Q9CQG0_156	Q9CQG0_156_HexNAc(6)Hex(3)Fuc(1)_PA			Yes			Yes		Yes
Q9CQG0_156_HexNAc(5)Hex(3)Fuc(1)	Q9CQG0	156	HexNAc(5)Hex(3)Fuc(1)	5	3	1			>sp|Q9CQG0|TMED6_MOUSE Transmembrane emp24 domain-containing protein 6 OS=Mus musculus OX=10090 GN=Tmed6 PE=1 SV=1	Tmed6	K.[+229.16293].QLN[+1647.61324]DTLDAIK[+229.16293]DSTQR.V	QLNDTLDAIKDSTQR	231205_OE_RK_PA_TMT_HILIC	25151	49.5982	7.8e-07	1275.27	3	-1.8	420.5	PA	16193.6	14687.3	14821.4	18361.1	2771.22	16239.3	8198.83	18263.9	15161.6	12375.3	14938	13366.9	14047.8	137074	33798	Complex/hybrid	≥3	0	1	None	Q9CQG0_HexNAc(5)Hex(3)Fuc(1)	Q9CQG0_156	Q9CQG0_156_HexNAc(5)Hex(3)Fuc(1)_PA			Yes			Yes		Yes
Q9CQG0_156_HexNAc(5)Hex(3)Fuc(1)	Q9CQG0	156	HexNAc(5)Hex(3)Fuc(1)	5	3	1			>sp|Q9CQG0|TMED6_MOUSE Transmembrane emp24 domain-containing protein 6 OS=Mus musculus OX=10090 GN=Tmed6 PE=1 SV=1	Tmed6	K.[+229.16293].QLN[+1647.61324]DTLDAIK[+229.16293]DSTQR.V	QLNDTLDAIKDSTQR	231205_OE_RK_PA_TMT_HILIC	25163	49.6201	2.3e-06	956.706	4	-2.17	417.9	PA	46889.6	40394.7	44470.1	56432.3	6078.19	53229.7	25082.1	54324.1	38979.1	44326.2	26840.1	38853	43188.3	410206	33799	Complex/hybrid	≥3	0	1	None	Q9CQG0_HexNAc(5)Hex(3)Fuc(1)	Q9CQG0_156	Q9CQG0_156_HexNAc(5)Hex(3)Fuc(1)_PA			Yes			Yes		Yes
P24638_92_HexNAc(4)Hex(7)Fuc(1)	P24638	92	HexNAc(4)Hex(7)Fuc(1)	4	7	1			>sp|P24638|PPAL_MOUSE Lysosomal acid phosphatase OS=Mus musculus OX=10090 GN=Acp2 PE=1 SV=2	Acp2	R.[+229.16293].YHGFLN[+2092.74516]TSYHR.Q	YHGFLNTSYHR	231205_OE_RK_PA_TMT_HILIC	15592	31.4725	3.1e-06	929.898	4	0.42	436.2	PA	1600.26	1627.68	2613.87	1308.36	1074.3	1501.17	2423.35	2474.35	2491.59	2349.51	2241.38	1644.9	2247.99	19464.4	33800	Complex/hybrid	2	0	1	None	P24638_HexNAc(4)Hex(7)Fuc(1)	P24638_92	P24638_92_HexNAc(4)Hex(7)Fuc(1)_PA				Yes	Yes	Yes
P24638_92_HexNAc(3)Hex(5)Fuc(1)	P24638	92	HexNAc(3)Hex(5)Fuc(1)	3	5	1			>sp|P24638|PPAL_MOUSE Lysosomal acid phosphatase OS=Mus musculus OX=10090 GN=Acp2 PE=1 SV=2	Acp2	R.[+229.16293].YHGFLN[+1565.56014]TSYHR.Q	YHGFLNTSYHR	231205_OE_RK_PA_TMT_HILIC	15788	31.8402	2.3e-05	798.102	4	0.98	282.3	PA	1387.16	1983.43	2681.46	2236.83	0	1697.44	1854.11	2876.14	2463.44	2409.8	3383.58	1657.78	2260.18	19589.8	33801	Complex/hybrid	1	0	1	None	P24638_HexNAc(3)Hex(5)Fuc(1)	P24638_92	P24638_92_HexNAc(3)Hex(5)Fuc(1)_PA				Yes	Yes	Yes
P24638_167_HexNAc(4)Hex(3)Fuc(2)NeuAc(1)	P24638	167	HexNAc(4)Hex(3)Fuc(2)NeuAc(1)	4	3	2	1		>sp|P24638|PPAL_MOUSE Lysosomal acid phosphatase OS=Mus musculus OX=10090 GN=Acp2 PE=1 SV=2	Acp2	R.[+229.16293].YEQLQN[+1881.68720]ETR.Q	YEQLQNETR	231205_OE_RK_PA_TMT_HILIC	12727	26.0083	0.0058	1097.8	3	-9.22	282.3	PA	0	1723.66	1643.15	2251.49	1255.4	2154.55	1697.73	1941.66	2628.38	0	3275.18	1374.74	1684.46	15296	33802	Complex/hybrid	2	1	2	NeuAc	P24638_HexNAc(4)Hex(3)Fuc(2)NeuAc(1)	P24638_167	P24638_167_HexNAc(4)Hex(3)Fuc(2)NeuAc(1)_PA				Yes	Yes	Yes
P24638_167_HexNAc(2)Hex(9)	P24638	167	HexNAc(2)Hex(9)	2	9				>sp|P24638|PPAL_MOUSE Lysosomal acid phosphatase OS=Mus musculus OX=10090 GN=Acp2 PE=1 SV=2	Acp2	R.[+229.16293].YEQLQN[+1864.63416]ETR.Q	YEQLQNETR	231205_OE_RK_PA_TMT_HILIC	12615	25.7954	3.7e-07	1092.12	3	-3.65	560.1	PA	2188.57	3010.28	2404.77	2138.37	1717.46	2707.72	4231.49	3539.79	5083.93	3459.55	8195.02	2291.89	3804.5	30481.9	33803	Oligomannose	0	0	0	None	P24638_HexNAc(2)Hex(9)	P24638_167	P24638_167_HexNAc(2)Hex(9)_PA				Yes	Yes	Yes
P24638_167_HexNAc(2)Hex(8)	P24638	167	HexNAc(2)Hex(8)	2	8				>sp|P24638|PPAL_MOUSE Lysosomal acid phosphatase OS=Mus musculus OX=10090 GN=Acp2 PE=1 SV=2	Acp2	R.[+229.16293].YEQLQN[+1702.58133]ETR.Q	YEQLQNETR	231205_OE_RK_PA_TMT_HILIC	12650	25.8614	3.6e-06	1038.1	3	-2.76	457.3	PA	2146.32	1159.53	3298.44	1701.05	0	3350.09	2576.98	4338.71	3003.34	1573.16	5459.65	1661.07	2968.46	23147.6	33804	Oligomannose	0	0	0	None	P24638_HexNAc(2)Hex(8)	P24638_167	P24638_167_HexNAc(2)Hex(8)_PA				Yes	Yes	Yes
P24638_167_HexNAc(2)Hex(7)	P24638	167	HexNAc(2)Hex(7)	2	7				>sp|P24638|PPAL_MOUSE Lysosomal acid phosphatase OS=Mus musculus OX=10090 GN=Acp2 PE=1 SV=2	Acp2	R.[+229.16293].YEQLQN[+1540.52851]ETR.Q	YEQLQNETR	231205_OE_RK_PA_TMT_HILIC	12737	26.0268	7.7e-06	984.087	3	-1.7	397.2	PA	2571.84	1962.49	2183.68	2023.47	0	2327.33	0	1708.7	2120.39	2826.48	3517.82	1748.3	1796.58	17724.4	33805	Oligomannose	0	0	0	None	P24638_HexNAc(2)Hex(7)	P24638_167	P24638_167_HexNAc(2)Hex(7)_PA				Yes	Yes	Yes
P24638_322_HexNAc(4)Hex(6)Fuc(1)	P24638	322	HexNAc(4)Hex(6)Fuc(1)	4	6	1			>sp|P24638|PPAL_MOUSE Lysosomal acid phosphatase OS=Mus musculus OX=10090 GN=Acp2 PE=1 SV=2	Acp2	K.[+229.16293].QAPYASC[+57.02146]HIFELYQEDNGN[+1930.69234]FSVEMYFRNDSK[+229.16293].K	QAPYASCHIFELYQEDNGNFSVEMYFRNDSK	231205_OE_RK_PA_TMT_HILIC	27073	53.2412	0.0069	1230.54	5	1.12	247.6	PA	37846.8	34366	34729.7	36657.2	3206.67	34187.5	4003.22	46715.1	17596.3	17548.4	6984.91	29361.3	24010.1	266857	33806	Complex/hybrid	2	0	1	None	P24638_HexNAc(4)Hex(6)Fuc(1)	P24638_322	P24638_322_HexNAc(4)Hex(6)Fuc(1)_PA				Yes	Yes	Yes
O35604_1063_HexNAc(4)Hex(3)Fuc(2)NeuAc(1)	O35604	1063	HexNAc(4)Hex(3)Fuc(2)NeuAc(1)	4	3	2	1		>sp|O35604|NPC1_MOUSE NPC intracellular cholesterol transporter 1 OS=Mus musculus OX=10090 GN=Npc1 PE=1 SV=2	Npc1	R.[+229.16293].LIASN[+1881.68720]ITETMR.S	LIASNITETMR	231205_OE_RK_PA_TMT_HILIC	23452	46.3751	6.4e-07	1120.5	3	-5.74	578.6	PA	9338.49	11158.2	12833.9	15058.2	4263.74	15505.5	13053.4	13618.3	16063.5	11826.8	23512.1	10530.5	14013.5	122720	33807	Complex/hybrid	2	1	2	NeuAc	O35604_HexNAc(4)Hex(3)Fuc(2)NeuAc(1)	O35604_1063	O35604_1063_HexNAc(4)Hex(3)Fuc(2)NeuAc(1)_PA	Yes	Yes	Yes	Yes	Yes	Yes	Yes	Yes
O35604_1063_HexNAc(2)Hex(9)	O35604	1063	HexNAc(2)Hex(9)	2	9				>sp|O35604|NPC1_MOUSE NPC intracellular cholesterol transporter 1 OS=Mus musculus OX=10090 GN=Npc1 PE=1 SV=2	Npc1	R.[+229.16293].LIASN[+1864.63416]ITETMR.S	LIASNITETMR	231205_OE_RK_PA_TMT_HILIC	23455	46.3802	1.1e-09	1114.83	3	4.33	610	PA	10182	15490.9	16114.7	25836.1	6660.61	23397.4	16350.6	17797.2	20331.3	17959	49096	14856.9	19167.1	170120	33808	Oligomannose	0	0	0	None	O35604_HexNAc(2)Hex(9)	O35604_1063	O35604_1063_HexNAc(2)Hex(9)_PA	Yes	Yes	Yes	Yes	Yes	Yes	Yes	Yes
O08532_324_HexNAc(4)Hex(3)Fuc(2)NeuAc(1)	O08532	324	HexNAc(4)Hex(3)Fuc(2)NeuAc(1)	4	3	2	1		>sp|O08532|CA2D1_MOUSE Voltage-dependent calcium channel subunit alpha-2/delta-1 OS=Mus musculus OX=10090 GN=Cacna2d1 PE=1 SV=1	Cacna2d1	K.[+229.16293].DAVNN[+1881.68720]ITAK[+229.16293].G	DAVNNITAK	231205_OE_RK_PA_TMT_HILIC	15701	31.6765	8.5e-07	1095.84	3	-4.21	545.6	PA	0	1094.09	1803.26	1347.89	1923.58	2426.07	5232.84	2228.92	4954.28	1959.53	17169.2	1233.76	3360.33	22970.5	33809	Complex/hybrid	2	1	2	NeuAc	O08532_HexNAc(4)Hex(3)Fuc(2)NeuAc(1)	O08532_324	O08532_324_HexNAc(4)Hex(3)Fuc(2)NeuAc(1)_PA		Yes	Yes
O08532_324_HexNAc(2)Hex(9)	O08532	324	HexNAc(2)Hex(9)	2	9				>sp|O08532|CA2D1_MOUSE Voltage-dependent calcium channel subunit alpha-2/delta-1 OS=Mus musculus OX=10090 GN=Cacna2d1 PE=1 SV=1	Cacna2d1	K.[+229.16293].DAVNN[+1864.63416]ITAK[+229.16293].G	DAVNNITAK	231205_OE_RK_PA_TMT_HILIC	15698	31.6714	1e-09	1090.16	3	1.16	617.1	PA	3014.07	3468.93	3611.62	3835.34	1678.51	4192.1	3829.77	3668.72	5754.69	4011.51	33007.1	3121.69	4291.36	37065.3	33810	Oligomannose	0	0	0	None	O08532_HexNAc(2)Hex(9)	O08532_324	O08532_324_HexNAc(2)Hex(9)_PA		Yes	Yes
O08532_604_HexNAc(2)Hex(5)	O08532	604	HexNAc(2)Hex(5)	2	5				>sp|O08532|CA2D1_MOUSE Voltage-dependent calcium channel subunit alpha-2/delta-1 OS=Mus musculus OX=10090 GN=Cacna2d1 PE=1 SV=1	Cacna2d1	K.[+229.16293].GN[+1216.42286]R.T	GNR	231205_OE_RK_PA_TMT_HILIC	2007	5.7038	0.0084	896.386	2	-1.87	174.4	PA	565.69	297.889	0	398.013	0	822.832	0	704.023	645.232	0	0	252.318	434.417	3433.68	33811	Oligomannose	0	0	0	None	O08532_HexNAc(2)Hex(5)	O08532_604	O08532_604_HexNAc(2)Hex(5)_PA		Yes	Yes
P97370_197_HexNAc(5)Hex(8)Fuc(2)	P97370	197	HexNAc(5)Hex(8)Fuc(2)	5	8	2			>sp|P97370|AT1B3_MOUSE Sodium/potassium-transporting ATPase subunit beta-3 OS=Mus musculus OX=10090 GN=Atp1b3 PE=1 SV=1	Atp1b3	R.[+229.16293].IIDLIPDGYPQISC[+57.02146]LPK[+229.16293]EEN[+2603.93527]ATIATYPEFGVLDLK[+229.16293].Y	IIDLIPDGYPQISCLPKEENATIATYPEFGVLDLK	231205_OE_RK_PA_TMT_HILIC	42772	82.8754	2.4e-15	1445.7	5	0.6	762.8	PA	5644.76	9062.96	10893.5	12002.8	1613.76	9752.11	3459.11	7709.37	6479.57	7344.63	5917.25	7843.54	6948.96	73962.5	33812	Complex/hybrid	≥3	0	2	None	P97370_HexNAc(5)Hex(8)Fuc(2)	P97370_197	P97370_197_HexNAc(5)Hex(8)Fuc(2)_PA		Yes
G5E897_56_HexNAc(2)Hex(9)	G5E897	56	HexNAc(2)Hex(9)	2	9				>sp|G5E897|PLGT3_MOUSE Protein O-glucosyltransferase 3 OS=Mus musculus OX=10090 GN=Poglut3 PE=1 SV=1	Poglut3	R.[+229.16293].YFFLQSVDSDGRN[+1864.63416]FTSSPPGQTQFK[+229.16293].V	YFFLQSVDSDGRNFTSSPPGQTQFK	231205_OE_RK_PA_TMT_HILIC	30792	60.2596	2.2e-15	1294.83	4	0.83	799	PA	8186.84	9528.62	11672.2	14183.2	7195.77	12260.9	18683.9	10734.9	24271.2	13036.5	31293.9	10153.3	15797.5	129754	33813	Oligomannose	0	0	0	None	G5E897_HexNAc(2)Hex(9)	G5E897_56	G5E897_56_HexNAc(2)Hex(9)_PA			Yes
Q8R2G4_182_HexNAc(2)Hex(8)	Q8R2G4	182	HexNAc(2)Hex(8)	2	8				>sp|Q8R2G4|NAR3_MOUSE Ecto-ADP-ribosyltransferase 3 OS=Mus musculus OX=10090 GN=Art3 PE=1 SV=2	Art3	R.[+229.16293].LGN[+1702.58133]FTLAYSAK[+229.16293]PETADNQR.V	LGNFTLAYSAKPETADNQR	231205_OE_RK_PA_TMT_HILIC	25892	51.0062	3.3e-15	1064.99	4	1.41	793.9	PA	9734.09	7741.96	12056.8	11980.7	8160.41	10008.5	30070.9	11545.5	24407.3	15480.2	58393.8	9934.8	18302.5	141186	33814	Oligomannose	0	0	0	None	Q8R2G4_HexNAc(2)Hex(8)	Q8R2G4_182	Q8R2G4_182_HexNAc(2)Hex(8)_PA		Yes
Q8R2G4_182_HexNAc(2)Hex(8)	Q8R2G4	182	HexNAc(2)Hex(8)	2	8				>sp|Q8R2G4|NAR3_MOUSE Ecto-ADP-ribosyltransferase 3 OS=Mus musculus OX=10090 GN=Art3 PE=1 SV=2	Art3	R.[+229.16293].LGN[+1702.58133]FTLAYSAK[+229.16293]PETADNQR.V	LGNFTLAYSAKPETADNQR	231205_OE_RK_PA_TMT_HILIC	25897	51.0146	2.1e-13	1419.33	3	4.77	680.2	PA	3996.18	3440.57	3752.35	4739.65	5045.83	5875.25	15267.9	4206.21	16543.2	6149.07	41022.9	4194.91	9608.32	69016.2	33815	Oligomannose	0	0	0	None	Q8R2G4_HexNAc(2)Hex(8)	Q8R2G4_182	Q8R2G4_182_HexNAc(2)Hex(8)_PA		Yes
Q9D8C2_137_HexNAc(5)Hex(9)Fuc(1)	Q9D8C2	137	HexNAc(5)Hex(9)Fuc(1)	5	9	1			>sp|Q9D8C2|TSN13_MOUSE Tetraspanin-13 OS=Mus musculus OX=10090 GN=Tspan13 PE=1 SV=1	Tspan13	R.[+229.16293].SYNPN[+2619.93018]DTC[+57.02146]PASC[+57.02146]AK[+229.16293].S	SYNPNDTCPASCAK	231205_OE_RK_PA_TMT_HILIC	13843	28.1299	3.3e-07	1166.73	4	-0.09	448.6	PA	0	1915.23	0	2566.65	0	2547.33	1372.33	2766.66	0	2053.32	1250.94	896.377	1747.93	13221.5	33816	Complex/hybrid	≥3	0	1	None	Q9D8C2_HexNAc(5)Hex(9)Fuc(1)	Q9D8C2_137	Q9D8C2_137_HexNAc(5)Hex(9)Fuc(1)_PA		Yes
Q9D8C2_137_HexNAc(5)Hex(9)Fuc(1)	Q9D8C2	137	HexNAc(5)Hex(9)Fuc(1)	5	9	1			>sp|Q9D8C2|TSN13_MOUSE Tetraspanin-13 OS=Mus musculus OX=10090 GN=Tspan13 PE=1 SV=1	Tspan13	R.[+229.16293].SYNPN[+2619.93018]DTC[+57.02146]PASC[+57.02146]AK[+229.16293].S	SYNPNDTCPASCAK	231205_OE_RK_PA_TMT_HILIC	13836	28.1129	3.3e-07	1166.48	4	-0.21	441.9	PA	4959.28	4826.89	4304.98	4431.77	1559.99	5726.99	1640.58	5690.65	4140.6	4223.53	3568.99	4016.58	4284.47	41505.3	33817	Complex/hybrid	≥3	0	1	None	Q9D8C2_HexNAc(5)Hex(9)Fuc(1)	Q9D8C2_137	Q9D8C2_137_HexNAc(5)Hex(9)Fuc(1)_PA		Yes
Q9D8C2_137_HexNAc(5)Hex(8)Fuc(2)	Q9D8C2	137	HexNAc(5)Hex(8)Fuc(2)	5	8	2			>sp|Q9D8C2|TSN13_MOUSE Tetraspanin-13 OS=Mus musculus OX=10090 GN=Tspan13 PE=1 SV=1	Tspan13	R.[+229.16293].SYNPN[+2603.93527]DTC[+57.02146]PASC[+57.02146]AK[+229.16293].S	SYNPNDTCPASCAK	231205_OE_RK_PA_TMT_HILIC	13877	28.1923	1.7e-07	1162.48	4	-0.99	457.7	PA	2288.69	2196.95	2661.52	3449.14	0	4701.59	1520.97	2789.67	2484.56	2194.36	1741.1	2119.26	2738.23	24287.4	33818	Complex/hybrid	≥3	0	2	None	Q9D8C2_HexNAc(5)Hex(8)Fuc(2)	Q9D8C2_137	Q9D8C2_137_HexNAc(5)Hex(8)Fuc(2)_PA		Yes
Q9D8C2_137_HexNAc(5)Hex(8)Fuc(2)	Q9D8C2	137	HexNAc(5)Hex(8)Fuc(2)	5	8	2			>sp|Q9D8C2|TSN13_MOUSE Tetraspanin-13 OS=Mus musculus OX=10090 GN=Tspan13 PE=1 SV=1	Tspan13	R.[+229.16293].SYNPN[+2603.93527]DTC[+57.02146]PASC[+57.02146]AK[+229.16293].S	SYNPNDTCPASCAK	231205_OE_RK_PA_TMT_HILIC	13898	28.2346	1.2e-05	1549.3	3	-0.35	262.9	PA	0	0	0	1086.79	0	2026.74	0	0	0	0	0	217.359	405.349	3113.54	33819	Complex/hybrid	≥3	0	2	None	Q9D8C2_HexNAc(5)Hex(8)Fuc(2)	Q9D8C2_137	Q9D8C2_137_HexNAc(5)Hex(8)Fuc(2)_PA		Yes
Q9D8C2_137_HexNAc(5)Hex(7)Fuc(3)	Q9D8C2	137	HexNAc(5)Hex(7)Fuc(3)	5	7	3			>sp|Q9D8C2|TSN13_MOUSE Tetraspanin-13 OS=Mus musculus OX=10090 GN=Tspan13 PE=1 SV=1	Tspan13	R.[+229.16293].SYNPN[+2587.94035]DTC[+57.02146]PASC[+57.02146]AK[+229.16293].S	SYNPNDTCPASCAK	231205_OE_RK_PA_TMT_HILIC	13953	28.3394	4.2e-07	1158.23	4	0.32	401.5	PA	2816.83	1912.4	1839.51	3226.33	0	1134.88	0	2275.01	0	2164.09	1153.93	1959.01	1114.8	15369	33820	Complex/hybrid	≥3	0	≥3	None	Q9D8C2_HexNAc(5)Hex(7)Fuc(3)	Q9D8C2_137	Q9D8C2_137_HexNAc(5)Hex(7)Fuc(3)_PA		Yes
Q8BM72_184_HexNAc(2)Hex(8)	Q8BM72	184	HexNAc(2)Hex(8)	2	8				>sp|Q8BM72|HSP13_MOUSE Heat shock 70 kDa protein 13 OS=Mus musculus OX=10090 GN=Hspa13 PE=1 SV=1	Hspa13	R.[+229.16293].N[+1702.58133]STIQAANLAGLK[+229.16293].I	NSTIQAANLAGLK	231205_OE_RK_PA_TMT_HILIC	23526	46.5169	4.8e-09	1154.55	3	0.75	590.4	PA	21119.5	19728.6	28647.9	36124.4	5364.93	24449.7	9686.36	33355.1	22392.1	18915.3	30506.6	22197.1	21759.7	219784	33821	Oligomannose	0	0	0	None	Q8BM72_HexNAc(2)Hex(8)	Q8BM72_184	Q8BM72_184_HexNAc(2)Hex(8)_PA			Yes
Q8BM72_184_HexNAc(2)Hex(7)	Q8BM72	184	HexNAc(2)Hex(7)	2	7				>sp|Q8BM72|HSP13_MOUSE Heat shock 70 kDa protein 13 OS=Mus musculus OX=10090 GN=Hspa13 PE=1 SV=1	Hspa13	R.[+229.16293].N[+1540.52851]STIQAANLAGLK[+229.16293].I	NSTIQAANLAGLK	231205_OE_RK_PA_TMT_HILIC	23577	46.6129	2.6e-07	1100.53	3	-0.54	546.9	PA	37305.9	32403.9	34834.6	33599.2	5336.78	39514.1	14252.7	48366.6	26935.2	25811.1	27967.7	28696.1	30975.9	298360	33822	Oligomannose	0	0	0	None	Q8BM72_HexNAc(2)Hex(7)	Q8BM72_184	Q8BM72_184_HexNAc(2)Hex(7)_PA			Yes
P12804_329_HexNAc(4)Hex(6)Fuc(1)	P12804	329	HexNAc(4)Hex(6)Fuc(1)	4	6	1			>sp|P12804|FGL2_MOUSE Fibroleukin OS=Mus musculus OX=10090 GN=Fgl2 PE=1 SV=1	Fgl2	R.[+229.16293].LHIGNYN[+1930.69234]GTAGDALR.F	LHIGNYNGTAGDALR	231205_OE_RK_PA_TMT_HILIC	20135	40.0819	0.0086	1244.56	3	0.8	192.5	PA	2574.06	1968.78	2146.36	3534.66	1891.02	2310.79	2096.43	3637.66	2162.98	2398.66	5676.17	2422.98	2521.3	24721.4	33823	Complex/hybrid	2	0	1	None	P12804_HexNAc(4)Hex(6)Fuc(1)	P12804_329	P12804_329_HexNAc(4)Hex(6)Fuc(1)_PA	Yes
P12804_329_HexNAc(2)Hex(8)	P12804	329	HexNAc(2)Hex(8)	2	8				>sp|P12804|FGL2_MOUSE Fibroleukin OS=Mus musculus OX=10090 GN=Fgl2 PE=1 SV=1	Fgl2	R.[+229.16293].LHIGNYN[+1702.58133]GTAGDALR.F	LHIGNYNGTAGDALR	231205_OE_RK_PA_TMT_HILIC	20265	40.3299	5.2e-15	1168.52	3	0.98	776.9	PA	6664.23	10494.9	8500.94	7964.09	1677.84	9823.43	6147.24	6610.97	8675.39	6162.86	10533.9	7060.39	7483.98	72721.8	33824	Oligomannose	0	0	0	None	P12804_HexNAc(2)Hex(8)	P12804_329	P12804_329_HexNAc(2)Hex(8)_PA	Yes
Q9Z1M0_202_HexNAc(2)Hex(9)	Q9Z1M0	202	HexNAc(2)Hex(9)	2	9				>sp|Q9Z1M0|P2RX7_MOUSE P2X purinoceptor 7 OS=Mus musculus OX=10090 GN=P2rx7 PE=1 SV=2	P2rx7	K.[+229.16293].NNIHFPGHN[+1864.63416]YTTR.N	NNIHFPGHNYTTR	231205_OE_RK_PA_TMT_HILIC	14209	28.8325	4.6e-15	916.892	4	-0.1	764.6	PA	972.643	1144.55	1141.89	1356.19	938.902	1468.12	2070.77	1750.35	1903.05	1287.04	4598.1	1110.83	1695.86	14033.5	33825	Oligomannose	0	0	0	None	Q9Z1M0_HexNAc(2)Hex(9)	Q9Z1M0_202	Q9Z1M0_202_HexNAc(2)Hex(9)_PA		Yes
Q9R1V6_517_HexNAc(2)Hex(5)	Q9R1V6	517	HexNAc(2)Hex(5)	2	5				>sp|Q9R1V6|ADA22_MOUSE Disintegrin and metalloproteinase domain-containing protein 22 OS=Mus musculus OX=10090 GN=Adam22 PE=1 SV=2	Adam22	R.[+229.16293].EIC[+57.02146]SGN[+1216.42286]SSQC[+57.02146]APNVHK[+229.16293].M	EICSGNSSQCAPNVHK	231205_OE_RK_PA_TMT_HILIC	14003	28.4357	8e-15	866.389	4	1.89	785.4	PA	1696.78	1779.77	0	1303.3	0	2066.82	0	2016.32	2107.39	962.067	10562.4	955.97	1430.52	11932.5	33826	Oligomannose	0	0	0	None	Q9R1V6_HexNAc(2)Hex(5)	Q9R1V6_517	Q9R1V6_517_HexNAc(2)Hex(5)_PA		Yes
Q9R1V6_517_HexNAc(2)Hex(5)	Q9R1V6	517	HexNAc(2)Hex(5)	2	5				>sp|Q9R1V6|ADA22_MOUSE Disintegrin and metalloproteinase domain-containing protein 22 OS=Mus musculus OX=10090 GN=Adam22 PE=1 SV=2	Adam22	R.[+229.16293].EIC[+57.02146]SGN[+1216.42286]SSQC[+57.02146]APNVHK[+229.16293].M	EICSGNSSQCAPNVHK	231205_OE_RK_PA_TMT_HILIC	14008	28.4442	7.8e-06	1154.85	3	3.89	339.6	PA	0	0	1143.02	1750.92	0	1352.86	1471.01	0	2205.41	1292.8	12407.1	578.788	1264.42	9216.02	33827	Oligomannose	0	0	0	None	Q9R1V6_HexNAc(2)Hex(5)	Q9R1V6_517	Q9R1V6_517_HexNAc(2)Hex(5)_PA		Yes
Q07797_69_HexNAc(4)Hex(3)Fuc(2)NeuAc(1)	Q07797	69	HexNAc(4)Hex(3)Fuc(2)NeuAc(1)	4	3	2	1		>sp|Q07797|LG3BP_MOUSE Galectin-3-binding protein OS=Mus musculus OX=10090 GN=Lgals3bp PE=1 SV=1	Lgals3bp	R.[+229.16293].ALGYEN[+1881.68720]ATQALGR.A	ALGYENATQALGR	231205_OE_RK_PA_TMT_HILIC	20650	41.0624	1.3e-06	1158.84	3	-9.5	532.4	PA	2272.05	4113.99	5024.42	4786.55	2608.13	4108.11	10399.7	4480.77	12996.6	5628.53	12003.2	3761.03	7522.75	56418.9	33828	Complex/hybrid	2	1	2	NeuAc	Q07797_HexNAc(4)Hex(3)Fuc(2)NeuAc(1)	Q07797_69	Q07797_69_HexNAc(4)Hex(3)Fuc(2)NeuAc(1)_PA	Yes
Q07797_69_HexNAc(2)Hex(9)	Q07797	69	HexNAc(2)Hex(9)	2	9				>sp|Q07797|LG3BP_MOUSE Galectin-3-binding protein OS=Mus musculus OX=10090 GN=Lgals3bp PE=1 SV=1	Lgals3bp	R.[+229.16293].ALGYEN[+1864.63416]ATQALGR.A	ALGYENATQALGR	231205_OE_RK_PA_TMT_HILIC	20643	41.0489	3.8e-09	1153.17	3	3.39	594.2	PA	2294.77	5505.6	3057.69	4111.43	2395.13	5666.04	9752.83	4902.87	8575.74	5617.84	11730.9	3472.92	6903.06	51879.9	33829	Oligomannose	0	0	0	None	Q07797_HexNAc(2)Hex(9)	Q07797_69	Q07797_69_HexNAc(2)Hex(9)_PA	Yes
Q07797_398_HexNAc(2)Hex(9)	Q07797	398	HexNAc(2)Hex(9)	2	9				>sp|Q07797|LG3BP_MOUSE Galectin-3-binding protein OS=Mus musculus OX=10090 GN=Lgals3bp PE=1 SV=1	Lgals3bp	K.[+229.16293].GLN[+1864.63416]LTEDTYK[+229.16293]PR.L	GLNLTEDTYKPR	231205_OE_RK_PA_TMT_HILIC	20827	41.3998	0.0036	1243.9	3	0.02	242.5	PA	1763.24	3089.15	2833.5	4066.84	3051.52	3133.95	5575.03	4633.82	6313.61	3761.7	9471.11	2960.85	4683.62	38222.4	33830	Oligomannose	0	0	0	None	Q07797_HexNAc(2)Hex(9)	Q07797_398	Q07797_398_HexNAc(2)Hex(9)_PA	Yes
Q9DBH5_185_HexNAc(6)Hex(3)Fuc(1)	Q9DBH5	185	HexNAc(6)Hex(3)Fuc(1)	6	3	1			>sp|Q9DBH5|LMAN2_MOUSE Vesicular integral-membrane protein VIP36 OS=Mus musculus OX=10090 GN=Lman2 PE=1 SV=2	Lman2	R.[+229.16293].VFPYISVMVNN[+1850.69261]GSLSYDHSK[+229.16293]DGR.W	VFPYISVMVNNGSLSYDHSKDGR	231205_OE_RK_PA_TMT_HILIC	31176	60.9825	6.7e-15	1224.07	4	2.22	703	PA	9118.6	14499.6	14445.4	16827.8	2918.59	17216.5	7166.96	16844.9	12709.4	12303.4	13337.7	11562	13248.2	124051	33831	Complex/hybrid	≥3	0	1	None	Q9DBH5_HexNAc(6)Hex(3)Fuc(1)	Q9DBH5_185	Q9DBH5_185_HexNAc(6)Hex(3)Fuc(1)_PA	Yes	Yes	Yes			Yes		Yes
Q9D856_91_HexNAc(2)Hex(9)	Q9D856	91	HexNAc(2)Hex(9)	2	9				>sp|Q9D856|S39A5_MOUSE Zinc transporter ZIP5 OS=Mus musculus OX=10090 GN=Slc39a5 PE=1 SV=1	Slc39a5	R.[+229.16293].AAPTSGDN[+1864.63416]FTHR.L	AAPTSGDNFTHR	231205_OE_RK_PA_TMT_HILIC	10061	20.9418	1.1e-07	1123.13	3	-1.19	563.5	PA	2890.53	4511.27	2228.37	3782.45	0	3960.35	1318.56	3212.24	1989.87	3950.7	1560.95	2682.52	2886.35	27844.3	33832	Oligomannose	0	0	0	None	Q9D856_HexNAc(2)Hex(9)	Q9D856_91	Q9D856_91_HexNAc(2)Hex(9)_PA		Yes
Q9D856_91_HexNAc(2)Hex(8)	Q9D856	91	HexNAc(2)Hex(8)	2	8				>sp|Q9D856|S39A5_MOUSE Zinc transporter ZIP5 OS=Mus musculus OX=10090 GN=Slc39a5 PE=1 SV=1	Slc39a5	R.[+229.16293].AAPTSGDN[+1702.58133]FTHR.L	AAPTSGDNFTHR	231205_OE_RK_PA_TMT_HILIC	10106	21.0298	4.9e-07	1069.12	3	-0.88	493.1	PA	1677.17	4121.44	2822.92	2739.32	0	4192.62	1264.6	3511.98	1655.48	2528.89	0	2272.17	2630.71	24514.4	33833	Oligomannose	0	0	0	None	Q9D856_HexNAc(2)Hex(8)	Q9D856_91	Q9D856_91_HexNAc(2)Hex(8)_PA		Yes
Q9D856_91_HexNAc(2)Hex(7)	Q9D856	91	HexNAc(2)Hex(7)	2	7				>sp|Q9D856|S39A5_MOUSE Zinc transporter ZIP5 OS=Mus musculus OX=10090 GN=Slc39a5 PE=1 SV=1	Slc39a5	R.[+229.16293].AAPTSGDN[+1540.52851]FTHR.L	AAPTSGDNFTHR	231205_OE_RK_PA_TMT_HILIC	10180	21.1685	3.3e-06	1015.1	3	-1.38	396	PA	1489.85	2893.74	1373.51	2555.57	0	2237.94	0	2652.42	1491.73	2382.24	1061.6	1662.53	1752.87	17077	33834	Oligomannose	0	0	0	None	Q9D856_HexNAc(2)Hex(7)	Q9D856_91	Q9D856_91_HexNAc(2)Hex(7)_PA		Yes
Q9Z0J0_58_HexNAc(4)Hex(4)	Q9Z0J0	58	HexNAc(4)Hex(4)	4	4				>sp|Q9Z0J0|NPC2_MOUSE NPC intracellular cholesterol transporter 2 OS=Mus musculus OX=10090 GN=Npc2 PE=1 SV=1	Npc2	K.[+229.16293].GQSYSVN[+1460.52878]ITFTSGTQSQNSTALVHGILEGIR.V	GQSYSVNITFTSGTQSQNSTALVHGILEGIR	231205_OE_RK_PA_TMT_HILIC	32919	64.2662	4.5e-14	1239.59	4	-2.25	718.9	PA	14721.8	9571.7	14272.7	14384.1	8482	13003.6	14094.7	14895.3	20803.1	15834.8	45637.6	12286.5	15726.3	140064	33835	Complex/hybrid	2	0	0	None	Q9Z0J0_HexNAc(4)Hex(4)	Q9Z0J0_58	Q9Z0J0_58_HexNAc(4)Hex(4)_PA	Yes		Yes	Yes	Yes
P55772_291_HexNAc(4)Hex(7)	P55772	291	HexNAc(4)Hex(7)	4	7				>sp|P55772|ENTP1_MOUSE Ectonucleoside triphosphate diphosphohydrolase 1 OS=Mus musculus OX=10090 GN=Entpd1 PE=1 SV=1	Entpd1	K.[+229.16293].VVN[+1946.68725]VSELYGTPC[+57.02146]TK[+229.16293].R	VVNVSELYGTPCTK	231205_OE_RK_PA_TMT_HILIC	25843	50.9117	6.7e-14	1324.6	3	-1.15	724.6	PA	12924.4	13864.9	12368.6	13920.6	2081.21	16466.1	7128.65	14485.3	12519.1	11161.5	10184	11031.9	12352.1	116920	33836	Complex/hybrid	2	0	0	None	P55772_HexNAc(4)Hex(7)	P55772_291	P55772_291_HexNAc(4)Hex(7)_PA	Yes	Yes				Yes
Q61207_80_HexNAc(4)Hex(7)Fuc(1)	Q61207	80	HexNAc(4)Hex(7)Fuc(1)	4	7	1			>sp|Q61207|SAP_MOUSE Prosaposin OS=Mus musculus OX=10090 GN=Psap PE=1 SV=2	Psap	K.[+229.16293].TVVTEAGNLLK[+229.16293]DN[+2092.74516]ATQEEILHYLEK[+229.16293].T	TVVTEAGNLLKDNATQEEILHYLEK	231205_OE_RK_PA_TMT_HILIC	35678	69.4743	1.3e-13	1403.18	4	-0.3	672.5	PA	9564.76	9920	11992.7	11585	2910.1	10342.3	8043.99	12452.9	8649.38	10468.1	11491.7	9194.52	9991.34	95929.3	33837	Complex/hybrid	2	0	1	None	Q61207_HexNAc(4)Hex(7)Fuc(1)	Q61207_80	Q61207_80_HexNAc(4)Hex(7)Fuc(1)_PA	Yes			Yes	Yes	Yes	Yes
Q62470_86_HexNAc(4)Hex(4)NeuGc(1)	Q62470	86	HexNAc(4)Hex(4)NeuGc(1)	4	4			1	>sp|Q62470|ITA3_MOUSE Integrin alpha-3 OS=Mus musculus OX=10090 GN=Itga3 PE=1 SV=1	Itga3	R.[+229.16293].DLAVGDDYTN[+1767.61912]R.T	DLAVGDDYTNR	231205_OE_RK_PA_TMT_HILIC	16267	32.7513	0.0012	1079.13	3	8.09	292.8	PA	2574.74	2332.92	2054.07	4052.3	0	3208.66	2078.66	3574.25	1778.71	2313.92	7042.39	2202.81	2590.84	23968.2	33838	Complex/hybrid	2	1	0	NeuGc	Q62470_HexNAc(4)Hex(4)NeuGc(1)	Q62470_86	Q62470_86_HexNAc(4)Hex(4)NeuGc(1)_PA		Yes
Q62470_937_HexNAc(2)Hex(9)	Q62470	937	HexNAc(2)Hex(9)	2	9				>sp|Q62470|ITA3_MOUSE Integrin alpha-3 OS=Mus musculus OX=10090 GN=Itga3 PE=1 SV=1	Itga3	R.[+229.16293].VWN[+1864.63416]STFIEDYK[+229.16293]DFDRVR.V	VWNSTFIEDYKDFDRVR	231205_OE_RK_PA_TMT_HILIC	30172	59.091	2.8e-07	1129.01	4	0.18	441.4	PA	24961.5	23937.5	34443.2	31958.4	11423.9	27532.7	14866.9	29677.8	30132.8	25110.1	48205.8	25344.9	25464	254045	33839	Oligomannose	0	0	0	None	Q62470_HexNAc(2)Hex(9)	Q62470_937	Q62470_937_HexNAc(2)Hex(9)_PA		Yes
Q62470_937_HexNAc(2)Hex(9)	Q62470	937	HexNAc(2)Hex(9)	2	9				>sp|Q62470|ITA3_MOUSE Integrin alpha-3 OS=Mus musculus OX=10090 GN=Itga3 PE=1 SV=1	Itga3	R.[+229.16293].VWN[+1864.63416]STFIEDYK[+229.16293]DFDR.V	VWNSTFIEDYKDFDR	231205_OE_RK_PA_TMT_HILIC	30848	60.3658	1.3e-09	1419.96	3	1.55	550.5	PA	8820.51	7994.06	7275.18	11391	3606.24	10810.2	6372.59	8781.23	10853.2	10891.1	51759.8	7817.41	9541.66	86795.4	33840	Oligomannose	0	0	0	None	Q62470_HexNAc(2)Hex(9)	Q62470_937	Q62470_937_HexNAc(2)Hex(9)_PA		Yes
P97797_271_HexNAc(2)Hex(5)	P97797	271	HexNAc(2)Hex(5)	2	5				>sp|P97797|SHPS1_MOUSE Tyrosine-protein phosphatase non-receptor type substrate 1 OS=Mus musculus OX=10090 GN=Sirpa PE=1 SV=2	Sirpa	K.[+229.16293].VTQQSPTSMNQVN[+1216.42286]LTC[+57.02146]R.A	VTQQSPTSMNQVNLTCR	231205_OE_RK_PA_TMT_HILIC	18812	37.5708	3.5e-13	1137.18	3	2.19	682.1	PA	2384.37	2628.2	2363.42	3668.53	2257.2	3432.53	4574.69	2193.63	5148.21	2694.09	63847.9	2660.34	3608.63	31344.9	33841	Oligomannose	0	0	0	None	P97797_HexNAc(2)Hex(5)	P97797_271	P97797_271_HexNAc(2)Hex(5)_PA		Yes
P97797_271_HexNAc(2)Hex(5)	P97797	271	HexNAc(2)Hex(5)	2	5				>sp|P97797|SHPS1_MOUSE Tyrosine-protein phosphatase non-receptor type substrate 1 OS=Mus musculus OX=10090 GN=Sirpa PE=1 SV=2	Sirpa	K.[+229.16293].VTQQSPTSMNQVN[+1216.42286]LTC[+57.02146]R.A	VTQQSPTSMNQVNLTCR	231205_OE_RK_PA_TMT_HILIC	18838	37.6197	8.9e-10	853.136	4	0.95	557.6	PA	1235.09	1511.74	2009.09	2634.43	0	1744.87	1546.53	1985.57	4764.12	1950.48	8370.98	1478.07	2398.31	19381.9	33842	Oligomannose	0	0	0	None	P97797_HexNAc(2)Hex(5)	P97797_271	P97797_271_HexNAc(2)Hex(5)_PA		Yes
Q63886_89_HexNAc(2)Hex(8)	Q63886	89	HexNAc(2)Hex(8)	2	8				>sp|Q63886|UD11_MOUSE UDP-glucuronosyltransferase 1A1 OS=Mus musculus OX=10090 GN=Ugt1a1 PE=1 SV=2	Ugt1a1	K.[+229.16293].EN[+1702.58133]VTATLVELGR.T	ENVTATLVELGR	231205_OE_RK_PA_TMT_HILIC	25904	51.028	7.1e-11	1078.49	3	0.16	673.7	PA	14361.2	13915.1	12612.6	17646.5	5540.24	13434.5	12669.3	15272.6	17009.5	14706.6	57109.6	12815.1	14618.5	137168	33843	Oligomannose	0	0	0	None	Q63886_HexNAc(2)Hex(8)	Q63886_89	Q63886_89_HexNAc(2)Hex(8)_PA		Yes	Yes
Q63886_89_HexNAc(2)Hex(7)	Q63886	89	HexNAc(2)Hex(7)	2	7				>sp|Q63886|UD11_MOUSE UDP-glucuronosyltransferase 1A1 OS=Mus musculus OX=10090 GN=Ugt1a1 PE=1 SV=2	Ugt1a1	K.[+229.16293].EN[+1540.52851]VTATLVELGR.T	ENVTATLVELGR	231205_OE_RK_PA_TMT_HILIC	26088	51.3761	3.8e-06	1024.47	3	2.2	411	PA	15898.8	13288.3	18086.1	20061.7	3582.41	19571.8	13810.1	19361.4	18193.7	18059.2	29863.7	14183.4	17799.2	159913	33844	Oligomannose	0	0	0	None	Q63886_HexNAc(2)Hex(7)	Q63886_89	Q63886_89_HexNAc(2)Hex(7)_PA		Yes	Yes
Q64695_46_HexNAc(4)Hex(6)NeuGc(1)	Q64695	46	HexNAc(4)Hex(6)NeuGc(1)	4	6			1	>sp|Q64695|EPCR_MOUSE Endothelial protein C receptor OS=Mus musculus OX=10090 GN=Procr PE=1 SV=3	Procr	R.[+229.16293].HQGN[+2091.72476]ASLGK[+229.16293].L	HQGNASLGK	231205_OE_RK_PA_TMT_HILIC	9475	19.8313	0.0041	1154.51	3	2.66	297.3	PA	0	0	0	0	1266.46	1482.54	1457.39	0	2298.17	0	0	253.291	1047.62	6504.56	33845	Complex/hybrid	2	1	0	NeuGc	Q64695_HexNAc(4)Hex(6)NeuGc(1)	Q64695_46	Q64695_46_HexNAc(4)Hex(6)NeuGc(1)_PA	Yes
Q64695_46_HexNAc(4)Hex(6)NeuGc(1)	Q64695	46	HexNAc(4)Hex(6)NeuGc(1)	4	6			1	>sp|Q64695|EPCR_MOUSE Endothelial protein C receptor OS=Mus musculus OX=10090 GN=Procr PE=1 SV=3	Procr	R.[+229.16293].HQGN[+2091.72476]ASLGK[+229.16293].L	HQGNASLGK	231205_OE_RK_PA_TMT_HILIC	9394	19.6792	0.0078	1154.51	3	-1.57	274.4	PA	0	0	1567.44	0	0	0	0	1569.45	1306.28	1359.72	1258.56	313.489	847.09	5802.9	33846	Complex/hybrid	2	1	0	NeuGc	Q64695_HexNAc(4)Hex(6)NeuGc(1)	Q64695_46	Q64695_46_HexNAc(4)Hex(6)NeuGc(1)_PA	Yes
Q64695_46_HexNAc(4)Hex(6)NeuAc(1)	Q64695	46	HexNAc(4)Hex(6)NeuAc(1)	4	6		1		>sp|Q64695|EPCR_MOUSE Endothelial protein C receptor OS=Mus musculus OX=10090 GN=Procr PE=1 SV=3	Procr	R.[+229.16293].HQGN[+2075.72985]ASLGK[+229.16293].L	HQGNASLGK	231205_OE_RK_PA_TMT_HILIC	9527	19.9291	0.0031	1149.18	3	-1.2	285.3	PA	0	0	0	0	874.628	0	1229.28	0	992.3	0	0	174.926	444.315	3096.2	33847	Complex/hybrid	2	1	0	NeuAc	Q64695_HexNAc(4)Hex(6)NeuAc(1)	Q64695_46	Q64695_46_HexNAc(4)Hex(6)NeuAc(1)_PA	Yes
Q64695_46_HexNAc(4)Hex(7)	Q64695	46	HexNAc(4)Hex(7)	4	7				>sp|Q64695|EPCR_MOUSE Endothelial protein C receptor OS=Mus musculus OX=10090 GN=Procr PE=1 SV=3	Procr	R.[+229.16293].HQGN[+1946.68725]ASLGK[+229.16293].L	HQGNASLGK	231205_OE_RK_PA_TMT_HILIC	8611	18.1991	0.0041	1106.17	3	0.33	275.3	PA	0	0	0	0	0	0	1020.11	0	1179.16	1413.53	952.995	0	722.56	3612.8	33848	Complex/hybrid	2	0	0	None	Q64695_HexNAc(4)Hex(7)	Q64695_46	Q64695_46_HexNAc(4)Hex(7)_PA	Yes
Q64695_46_HexNAc(4)Hex(5)NeuGc(1)	Q64695	46	HexNAc(4)Hex(5)NeuGc(1)	4	5			1	>sp|Q64695|EPCR_MOUSE Endothelial protein C receptor OS=Mus musculus OX=10090 GN=Procr PE=1 SV=3	Procr	R.[+229.16293].HQGN[+1929.67194]ASLGK[+229.16293].L	HQGNASLGK	231205_OE_RK_PA_TMT_HILIC	9550	19.973	0.0012	1100.49	3	-1.2	339.2	PA	0	0	0	0	0	0	2850.19	1606.34	1625.84	0	2868.03	0	1216.48	6082.38	33849	Complex/hybrid	2	1	0	NeuGc	Q64695_HexNAc(4)Hex(5)NeuGc(1)	Q64695_46	Q64695_46_HexNAc(4)Hex(5)NeuGc(1)_PA	Yes
Q64695_46_HexNAc(5)Hex(5)	Q64695	46	HexNAc(5)Hex(5)	5	5				>sp|Q64695|EPCR_MOUSE Endothelial protein C receptor OS=Mus musculus OX=10090 GN=Procr PE=1 SV=3	Procr	R.[+229.16293].HQGN[+1825.66098]ASLGK[+229.16293].L	HQGNASLGK	231205_OE_RK_PA_TMT_HILIC	8910	18.7632	0.0011	1065.83	3	1.65	326.5	PA	0	0	0	0	0	0	1995.46	1006.69	1950.02	992.061	1747.39	0	1188.85	5944.23	33850	Complex/hybrid	≥3	0	0	None	Q64695_HexNAc(5)Hex(5)	Q64695_46	Q64695_46_HexNAc(5)Hex(5)_PA	Yes
Q64695_46_HexNAc(5)Hex(4)	Q64695	46	HexNAc(5)Hex(4)	5	4				>sp|Q64695|EPCR_MOUSE Endothelial protein C receptor OS=Mus musculus OX=10090 GN=Procr PE=1 SV=3	Procr	R.[+229.16293].HQGN[+1663.60816]ASLGK[+229.16293].L	HQGNASLGK	231205_OE_RK_PA_TMT_HILIC	9009	18.9523	3.4e-06	1011.81	3	-0.4	421.9	PA	0	1346.4	1086.62	1569.74	2488.95	2195.03	8281.39	1906.31	5875.27	2889.74	4252.56	1298.34	4229.55	27639.4	33851	Complex/hybrid	≥3	0	0	None	Q64695_HexNAc(5)Hex(4)	Q64695_46	Q64695_46_HexNAc(5)Hex(4)_PA	Yes
Q64695_46_HexNAc(5)Hex(4)	Q64695	46	HexNAc(5)Hex(4)	5	4				>sp|Q64695|EPCR_MOUSE Endothelial protein C receptor OS=Mus musculus OX=10090 GN=Procr PE=1 SV=3	Procr	R.[+229.16293].HQGN[+1663.60816]ASLGK[+229.16293].L	HQGNASLGK	231205_OE_RK_PA_TMT_HILIC	9020	18.9709	0.0086	759.106	4	-0.51	261.2	PA	0	0	0	0	0	748.961	939.589	0	1486.83	724.2	1113.54	0	779.916	3899.58	33852	Complex/hybrid	≥3	0	0	None	Q64695_HexNAc(5)Hex(4)	Q64695_46	Q64695_46_HexNAc(5)Hex(4)_PA	Yes
Q64695_46_HexNAc(4)Hex(5)	Q64695	46	HexNAc(4)Hex(5)	4	5				>sp|Q64695|EPCR_MOUSE Endothelial protein C receptor OS=Mus musculus OX=10090 GN=Procr PE=1 SV=3	Procr	R.[+229.16293].HQGN[+1622.58161]ASLGK[+229.16293].L	HQGNASLGK	231205_OE_RK_PA_TMT_HILIC	8793	18.5453	2.8e-07	998.131	3	0.12	538.4	PA	490.455	764.705	1110.83	1961.63	2499.16	1494.12	5096.32	2196.57	5458.41	2806.95	8664.25	1365.36	3410.47	23879.2	33853	Complex/hybrid	2	0	0	None	Q64695_HexNAc(4)Hex(5)	Q64695_46	Q64695_46_HexNAc(4)Hex(5)_PA	Yes
P32261_129_HexNAc(4)Hex(5)NeuGc(2)	P32261	129	HexNAc(4)Hex(5)NeuGc(2)	4	5			2	>sp|P32261|ANT3_MOUSE Antithrombin-III OS=Mus musculus OX=10090 GN=Serpinc1 PE=1 SV=1	Serpinc1	K.[+229.16293].LGAC[+57.02146]N[+2236.76227]DTLK[+229.16293].Q	LGACNDTLK	231205_OE_RK_PA_TMT_HILIC	19737	39.3269	0.0044	1229.53	3	3.34	319.2	PA	1915.62	2677.05	2449.61	1916.33	0	2882.76	3313.29	2267.12	4605.88	2468.32	10668.8	1791.72	3107.47	24496	33854	Complex/hybrid	2	2	0	NeuGc	P32261_HexNAc(4)Hex(5)NeuGc(2)	P32261_129	P32261_129_HexNAc(4)Hex(5)NeuGc(2)_PA	Yes
P32261_129_HexNAc(4)Hex(5)NeuGc(2)	P32261	129	HexNAc(4)Hex(5)NeuGc(2)	4	5			2	>sp|P32261|ANT3_MOUSE Antithrombin-III OS=Mus musculus OX=10090 GN=Serpinc1 PE=1 SV=1	Serpinc1	K.[+229.16293].LGAC[+57.02146]N[+2236.76227]DTLK[+229.16293].Q	LGACNDTLK	231205_OE_RK_PA_TMT_HILIC	19911	39.6546	0.0041	1229.53	3	-2.72	304.5	PA	3954.87	3879.67	5031.4	5859.56	1686.18	5225.61	3102.93	8003.23	4800.77	3774.68	13334.3	4082.34	4981.44	45318.9	33855	Complex/hybrid	2	2	0	NeuGc	P32261_HexNAc(4)Hex(5)NeuGc(2)	P32261_129	P32261_129_HexNAc(4)Hex(5)NeuGc(2)_PA	Yes
P32261_129_HexNAc(4)Hex(5)NeuGc(2)	P32261	129	HexNAc(4)Hex(5)NeuGc(2)	4	5			2	>sp|P32261|ANT3_MOUSE Antithrombin-III OS=Mus musculus OX=10090 GN=Serpinc1 PE=1 SV=1	Serpinc1	K.[+229.16293].LGAC[+57.02146]N[+2236.76227]DTLK[+229.16293].Q	LGACNDTLK	231205_OE_RK_PA_TMT_HILIC	20140	40.0903	0.0043	1229.53	3	1.95	298.5	PA	1546.99	2971.52	2654.83	1928.19	0	3047.95	2499.78	2303.33	4980.76	2509.78	15147.9	1820.31	3068.32	24443.1	33856	Complex/hybrid	2	2	0	NeuGc	P32261_HexNAc(4)Hex(5)NeuGc(2)	P32261_129	P32261_129_HexNAc(4)Hex(5)NeuGc(2)_PA	Yes
P32261_129_HexNAc(4)Hex(5)NeuGc(2)	P32261	129	HexNAc(4)Hex(5)NeuGc(2)	4	5			2	>sp|P32261|ANT3_MOUSE Antithrombin-III OS=Mus musculus OX=10090 GN=Serpinc1 PE=1 SV=1	Serpinc1	K.[+229.16293].LGAC[+57.02146]N[+2236.76227]DTLK[+229.16293].Q	LGACNDTLK	231205_OE_RK_PA_TMT_HILIC	19528	38.9264	0.0084	1229.54	3	6.32	284.1	PA	1886.82	3025.19	2876.01	3040.98	1648.22	3057.56	4083.62	3527.92	6090.25	2251.08	15130.6	2495.45	3802.09	31487.7	33857	Complex/hybrid	2	2	0	NeuGc	P32261_HexNAc(4)Hex(5)NeuGc(2)	P32261_129	P32261_129_HexNAc(4)Hex(5)NeuGc(2)_PA	Yes
P32261_129_HexNAc(4)Hex(5)Fuc(1)NeuGc(1)	P32261	129	HexNAc(4)Hex(5)Fuc(1)NeuGc(1)	4	5	1		1	>sp|P32261|ANT3_MOUSE Antithrombin-III OS=Mus musculus OX=10090 GN=Serpinc1 PE=1 SV=1	Serpinc1	K.[+229.16293].LGAC[+57.02146]N[+2075.72985]DTLK[+229.16293].Q	LGACNDTLK	231205_OE_RK_PA_TMT_HILIC	18819	37.5826	0.0033	1175.86	3	2.54	314.7	PA	1317.56	949.686	1846.26	2163.8	0	2361.31	3660.25	2595.11	2183.61	2686.33	11147.8	1255.46	2697.32	19763.9	33858	Complex/hybrid	2	1	1	NeuGc	P32261_HexNAc(4)Hex(5)Fuc(1)NeuGc(1)	P32261_129	P32261_129_HexNAc(4)Hex(5)Fuc(1)NeuGc(1)_PA	Yes
P32261_129_HexNAc(4)Hex(5)Fuc(1)NeuGc(1)	P32261	129	HexNAc(4)Hex(5)Fuc(1)NeuGc(1)	4	5	1		1	>sp|P32261|ANT3_MOUSE Antithrombin-III OS=Mus musculus OX=10090 GN=Serpinc1 PE=1 SV=1	Serpinc1	K.[+229.16293].LGAC[+57.02146]N[+2075.72985]DTLK[+229.16293].Q	LGACNDTLK	231205_OE_RK_PA_TMT_HILIC	18734	37.4224	0.0059	1175.85	3	0.57	276.5	PA	1567.91	2203.4	2560.64	2777.4	0	2651.1	2603.19	2937.12	4161.06	1810.26	11951.1	1821.87	2832.55	23272.1	33859	Complex/hybrid	2	1	1	NeuGc	P32261_HexNAc(4)Hex(5)Fuc(1)NeuGc(1)	P32261_129	P32261_129_HexNAc(4)Hex(5)Fuc(1)NeuGc(1)_PA	Yes
P32261_129_HexNAc(4)Hex(5)NeuGc(1)	P32261	129	HexNAc(4)Hex(5)NeuGc(1)	4	5			1	>sp|P32261|ANT3_MOUSE Antithrombin-III OS=Mus musculus OX=10090 GN=Serpinc1 PE=1 SV=1	Serpinc1	K.[+229.16293].LGAC[+57.02146]N[+1929.67194]DTLK[+229.16293].Q	LGACNDTLK	231205_OE_RK_PA_TMT_HILIC	18857	37.6569	2.4e-05	1127.17	3	2.9	408.1	PA	2516.66	4763.04	3701.8	4136.17	1760.48	4768	3668.09	4425.2	5959.47	3069.14	20560.9	3375.63	4377.98	38768.1	33860	Complex/hybrid	2	1	0	NeuGc	P32261_HexNAc(4)Hex(5)NeuGc(1)	P32261_129	P32261_129_HexNAc(4)Hex(5)NeuGc(1)_PA	Yes
P32261_168_HexNAc(4)Hex(5)Fuc(1)NeuGc(2)	P32261	168	HexNAc(4)Hex(5)Fuc(1)NeuGc(2)	4	5	1		2	>sp|P32261|ANT3_MOUSE Antithrombin-III OS=Mus musculus OX=10090 GN=Serpinc1 PE=1 SV=1	Serpinc1	R.[+229.16293].K[+229.16293]AN[+2382.82018]K[+229.16293]SSDLVSANR.L	KANKSSDLVSANR	231205_OE_RK_PA_TMT_HILIC	13999	28.429	0.00047	1115.77	4	1.33	339.3	PA	0	1006.55	0	1257.98	0	1276.98	934.471	1113.76	1264.22	893.68	4773.1	452.906	1096.62	7747.64	33861	Complex/hybrid	2	2	1	NeuGc	P32261_HexNAc(4)Hex(5)Fuc(1)NeuGc(2)	P32261_168	P32261_168_HexNAc(4)Hex(5)Fuc(1)NeuGc(2)_PA	Yes
O09117_72_HexNAc(5)Hex(8)Fuc(1)NeuAc(1)	O09117	72	HexNAc(5)Hex(8)Fuc(1)NeuAc(1)	5	8	1	1		>sp|O09117|SYPL1_MOUSE Synaptophysin-like protein 1 OS=Mus musculus OX=10090 GN=Sypl1 PE=1 SV=2	Sypl1	K.[+229.16293].VGVNK[+229.16293]N[+2748.97278]QTVTATFGYPFR.L	VGVNKNQTVTATFGYPFR	231205_OE_RK_PA_TMT_HILIC	26319	51.8169	1.5e-05	1302.35	4	5.22	396.5	PA	6236.49	6494.7	5965.27	5554.41	1414.11	7430.02	3091.28	5995.94	4461.35	4416.25	4472.47	5133	5078.97	51059.8	33862	Complex/hybrid	≥3	1	1	NeuAc	O09117_HexNAc(5)Hex(8)Fuc(1)NeuAc(1)	O09117_72	O09117_72_HexNAc(5)Hex(8)Fuc(1)NeuAc(1)_PA						Yes
O09117_72_HexNAc(5)Hex(8)NeuAc(1)	O09117	72	HexNAc(5)Hex(8)NeuAc(1)	5	8		1		>sp|O09117|SYPL1_MOUSE Synaptophysin-like protein 1 OS=Mus musculus OX=10090 GN=Sypl1 PE=1 SV=2	Sypl1	K.[+229.16293].VGVNK[+229.16293]N[+2602.91487]QTVTATFGYPFR.L	VGVNKNQTVTATFGYPFR	231205_OE_RK_PA_TMT_HILIC	26348	51.8727	1.3e-10	1266.09	4	7.08	624.7	PA	17290.2	17765.5	21346.4	19668.1	3903.17	26298.6	9848.99	19736.6	17288.6	17042.2	16847.7	15994.7	18043	170188	33863	Complex/hybrid	≥3	1	0	NeuAc	O09117_HexNAc(5)Hex(8)NeuAc(1)	O09117_72	O09117_72_HexNAc(5)Hex(8)NeuAc(1)_PA						Yes
O09117_72_HexNAc(4)Hex(7)Fuc(2)	O09117	72	HexNAc(4)Hex(7)Fuc(2)	4	7	2			>sp|O09117|SYPL1_MOUSE Synaptophysin-like protein 1 OS=Mus musculus OX=10090 GN=Sypl1 PE=1 SV=2	Sypl1	K.[+229.16293].VGVNK[+229.16293]N[+2238.80307]QTVTATFGYPFR.L	VGVNKNQTVTATFGYPFR	231205_OE_RK_PA_TMT_HILIC	26491	52.1441	0.00015	1566.39	3	-2.41	241.5	PA	2886.39	3893.02	2983.56	3627.36	0	7245.77	1413.71	4446.43	5061.37	2979.87	4110.8	2678.07	4229.43	34537.5	33864	Complex/hybrid	2	0	2	None	O09117_HexNAc(4)Hex(7)Fuc(2)	O09117_72	O09117_72_HexNAc(4)Hex(7)Fuc(2)_PA						Yes
P52430_253_HexNAc(2)Hex(8)	P52430	253	HexNAc(2)Hex(8)	2	8				>sp|P52430|PON1_MOUSE Serum paraoxonase/arylesterase 1 OS=Mus musculus OX=10090 GN=Pon1 PE=1 SV=2	Pon1	K.[+229.16293].HAN[+1702.58133]WTLTPLK[+229.16293].V	HANWTLTPLK	231205_OE_RK_PA_TMT_HILIC	23505	46.4763	1.5e-12	1114.53	3	3.14	688.9	PA	15004.7	16448.6	17084	18252.1	4951.38	18281.6	11254.1	16957.9	20241.4	14595.2	111208	14348.1	16266	153071	33865	Oligomannose	0	0	0	None	P52430_HexNAc(2)Hex(8)	P52430_253	P52430_253_HexNAc(2)Hex(8)_PA	Yes
Q63880_311_HexNAc(2)Hex(8)	Q63880	311	HexNAc(2)Hex(8)	2	8				>sp|Q63880|EST3A_MOUSE Carboxylesterase 3A OS=Mus musculus OX=10090 GN=Ces3a PE=1 SV=2	Ces3a	K.[+229.16293].NVN[+1702.58133]ISYTVN[+0.98402]DSFFPQRPQK[+229.16293].L	NVNISYTVNDSFFPQRPQK	231205_OE_RK_PA_TMT_HILIC	27340	53.7447	3.3e-12	1105.01	4	1.59	604.9	PA	15349.5	17903.5	25587	23834.7	6879.86	18290.9	17081.4	20598.5	21806.7	22709.7	92184	17910.9	20097.4	190042	33866	Oligomannose	0	0	0	None	Q63880_HexNAc(2)Hex(8)	Q63880_311	Q63880_311_HexNAc(2)Hex(8)_PA			Yes
P56695_748_HexNAc(2)Hex(5)	P56695	748	HexNAc(2)Hex(5)	2	5				>sp|P56695|WFS1_MOUSE Wolframin OS=Mus musculus OX=10090 GN=Wfs1 PE=1 SV=1	Wfs1	R.[+229.16293].C[+57.02146]LYGEAYPSC[+57.02146]SSGN[+1216.42286]TSTAEEELC[+57.02146]R.L	CLYGEAYPSCSSGNTSTAEEELCR	231205_OE_RK_PA_TMT_HILIC	21586	42.8403	2.1e-12	1396.57	3	-2.06	643.2	PA	1921.89	2714.28	2843.35	3698.63	0	2753.12	3564.26	4006.87	2525.48	2404.59	6085.96	2235.63	3050.87	26432.5	33867	Oligomannose	0	0	0	None	P56695_HexNAc(2)Hex(5)	P56695_748	P56695_748_HexNAc(2)Hex(5)_PA			Yes			Yes
P03953_176_HexNAc(2)Hex(9)	P03953	176	HexNAc(2)Hex(9)	2	9				>sp|P03953|CFAD_MOUSE Complement factor D OS=Mus musculus OX=10090 GN=Cfd PE=1 SV=1	Cfd	R.[+229.16293].VSIMN[+1864.63416]R.T	VSIMNR	231205_OE_RK_PA_TMT_HILIC	15045	30.4205	2.5e-05	938.399	3	-1.11	470.6	PA	0	0	1854.08	1931.3	6079.48	1530.79	8030.5	3022.66	7133.78	3456.11	6185.39	1972.97	4634.77	33038.7	33868	Oligomannose	0	0	0	None	P03953_HexNAc(2)Hex(9)	P03953_176	P03953_176_HexNAc(2)Hex(9)_PA	Yes
P03953_176_HexNAc(2)Hex(9)	P03953	176	HexNAc(2)Hex(9)	2	9				>sp|P03953|CFAD_MOUSE Complement factor D OS=Mus musculus OX=10090 GN=Cfd PE=1 SV=1	Cfd	R.[+229.16293].VSIMN[+1864.63416]R.T	VSIMNR	231205_OE_RK_PA_TMT_HILIC	15041	30.4138	0.0011	1407.09	2	-0.78	327.5	PA	0	0	0	0	4299.7	0	10344.1	1415.66	7004.12	999.756	2052.74	859.941	3952.72	24063.3	33869	Oligomannose	0	0	0	None	P03953_HexNAc(2)Hex(9)	P03953_176	P03953_176_HexNAc(2)Hex(9)_PA	Yes
P03953_176_HexNAc(2)Hex(8)	P03953	176	HexNAc(2)Hex(8)	2	8				>sp|P03953|CFAD_MOUSE Complement factor D OS=Mus musculus OX=10090 GN=Cfd PE=1 SV=1	Cfd	R.[+229.16293].VSIMN[+1702.58133]R.T	VSIMNR	231205_OE_RK_PA_TMT_HILIC	15098	30.5229	0.00018	884.382	3	0.17	443.7	PA	1389.93	1770.96	1251.71	1382.32	3809.11	1619.06	10741	1935.3	9351.38	2209.77	4967.37	1920.81	5171.3	35460.5	33870	Oligomannose	0	0	0	None	P03953_HexNAc(2)Hex(8)	P03953_176	P03953_176_HexNAc(2)Hex(8)_PA	Yes
P03953_176_HexNAc(2)Hex(8)	P03953	176	HexNAc(2)Hex(8)	2	8				>sp|P03953|CFAD_MOUSE Complement factor D OS=Mus musculus OX=10090 GN=Cfd PE=1 SV=1	Cfd	R.[+229.16293].VSIMN[+1702.58133]R.T	VSIMNR	231205_OE_RK_PA_TMT_HILIC	15091	30.5111	0.0011	1326.07	2	-0.42	324.6	PA	0	990.774	0	1895.49	9786.62	1920.28	16535.9	0	11959.8	1146.3	9879.77	2534.58	6312.46	44235.2	33871	Oligomannose	0	0	0	None	P03953_HexNAc(2)Hex(8)	P03953_176	P03953_176_HexNAc(2)Hex(8)_PA	Yes
Q9CQY5_71_HexNAc(2)Hex(8)	Q9CQY5	71	HexNAc(2)Hex(8)	2	8				>sp|Q9CQY5|MAGT1_MOUSE Dolichyl-diphosphooligosaccharide--protein glycosyltransferase subunit MAGT1 OS=Mus musculus OX=10090 GN=Magt1 PE=1 SV=1	Magt1	K.[+229.16293].APPRN[+1702.58133]YSVVVMFTALQLHR.Q	APPRNYSVVVMFTALQLHR	231205_OE_RK_PA_TMT_HILIC	31115	60.8678	4e-12	1033.49	4	0.28	659	PA	13791.6	15491.7	15088.9	16716.8	4564.7	17194.4	7404.2	14450.6	13879.2	13449.2	23806.9	13130.8	13275.5	132031	33872	Oligomannose	0	0	0	None	Q9CQY5_HexNAc(2)Hex(8)	Q9CQY5_71	Q9CQY5_71_HexNAc(2)Hex(8)_PA
Q3UUY6_270_HexNAc(4)Hex(7)	Q3UUY6	270	HexNAc(4)Hex(7)	4	7				>sp|Q3UUY6|PROM2_MOUSE Prominin-2 OS=Mus musculus OX=10090 GN=Prom2 PE=1 SV=1	Prom2	R.[+229.16293].ALN[+1946.68725]TTSVELQEAQR.H	ALNTTSVELQEAQR	231205_OE_RK_PA_TMT_HILIC	18864	37.6704	2.1e-07	1245.89	3	0.54	528.3	PA	1920.95	3578.02	3068.56	2916	1367.79	2104.39	2988.6	2335.75	4150.04	3325.63	5873.37	2570.26	2980.88	27755.7	33873	Complex/hybrid	2	0	0	None	Q3UUY6_HexNAc(4)Hex(7)	Q3UUY6_270	Q3UUY6_270_HexNAc(4)Hex(7)_PA	Yes	Yes				Yes
Q3UUY6_270_HexNAc(4)Hex(5)	Q3UUY6	270	HexNAc(4)Hex(5)	4	5				>sp|Q3UUY6|PROM2_MOUSE Prominin-2 OS=Mus musculus OX=10090 GN=Prom2 PE=1 SV=1	Prom2	R.[+229.16293].ALN[+1622.58161]TTSVELQEAQR.H	ALNTTSVELQEAQR	231205_OE_RK_PA_TMT_HILIC	19137	38.1899	0.0043	1137.85	3	0.08	296.8	PA	1340.49	4194.64	3532.9	3115.48	0	4691.36	2821.92	3507.2	4682.58	4858.78	6824.91	2436.7	4112.37	32745.4	33874	Complex/hybrid	2	0	0	None	Q3UUY6_HexNAc(4)Hex(5)	Q3UUY6_270	Q3UUY6_270_HexNAc(4)Hex(5)_PA	Yes	Yes				Yes
Q3UUY6_564_HexNAc(4)Hex(7)Fuc(1)	Q3UUY6	564	HexNAc(4)Hex(7)Fuc(1)	4	7	1			>sp|Q3UUY6|PROM2_MOUSE Prominin-2 OS=Mus musculus OX=10090 GN=Prom2 PE=1 SV=1	Prom2	K.[+229.16293].VLQLN[+2092.74516]DSYDLDK[+229.16293]HLDIK[+229.16293].Q	VLQLNDSYDLDKHLDIK	231205_OE_RK_PA_TMT_HILIC	28410	55.7651	1.2e-07	1203.08	4	2.78	519.8	PA	6663.93	6250.92	7432.25	6515.75	2660.36	9241.62	3997.27	8325.78	8505.52	6354.62	8615.56	5904.64	7284.96	65948	33875	Complex/hybrid	2	0	1	None	Q3UUY6_HexNAc(4)Hex(7)Fuc(1)	Q3UUY6_564	Q3UUY6_564_HexNAc(4)Hex(7)Fuc(1)_PA	Yes	Yes				Yes
Q9ER41_64_HexNAc(2)Hex(8)	Q9ER41	64	HexNAc(2)Hex(8)	2	8				>sp|Q9ER41|TOR1B_MOUSE Torsin-1B OS=Mus musculus OX=10090 GN=Tor1b PE=1 SV=2	Tor1b	R.[+229.16293].FTEC[+57.02146]C[+57.02146]HEERPLN[+1702.58133]TSALK[+229.16293].L	FTECCHEERPLNTSALK	231205_OE_RK_PA_TMT_HILIC	19544	38.9602	5.4e-08	1063.97	4	1.88	563.7	PA	4318.97	8314.25	5615.96	9281.44	2756.32	10309.2	6588.31	9716.96	15813.1	5497.77	18390.5	6057.39	9585.07	78212.3	33876	Oligomannose	0	0	0	None	Q9ER41_HexNAc(2)Hex(8)	Q9ER41_64	Q9ER41_64_HexNAc(2)Hex(8)_PA			Yes
Q9ER41_64_HexNAc(2)Hex(7)	Q9ER41	64	HexNAc(2)Hex(7)	2	7				>sp|Q9ER41|TOR1B_MOUSE Torsin-1B OS=Mus musculus OX=10090 GN=Tor1b PE=1 SV=2	Tor1b	R.[+229.16293].FTEC[+57.02146]C[+57.02146]HEERPLN[+1540.52851]TSALK[+229.16293].L	FTECCHEERPLNTSALK	231205_OE_RK_PA_TMT_HILIC	19579	39.0243	1.1e-06	1023.46	4	2.28	437.9	PA	4471.96	4882.35	4730.7	6615.71	2241.24	9026.32	4404.02	6924.05	7315.04	6123.52	12955.1	4588.39	6758.59	56734.9	33877	Oligomannose	0	0	0	None	Q9ER41_HexNAc(2)Hex(7)	Q9ER41_64	Q9ER41_64_HexNAc(2)Hex(7)_PA			Yes
P06909_773_HexNAc(4)Hex(6)Fuc(1)NeuGc(1)	P06909	773	HexNAc(4)Hex(6)Fuc(1)NeuGc(1)	4	6	1		1	>sp|P06909|CFAH_MOUSE Complement factor H OS=Mus musculus OX=10090 GN=Cfh PE=1 SV=2	Cfh	K.[+229.16293].LTEFTHN[+2237.78267]STMDYK[+229.16293].C	LTEFTHNSTMDYK	231205_OE_RK_PA_TMT_HILIC	24164	47.723	9e-08	1071.21	4	-1.27	568.9	PA	7046.55	3854.6	7476.07	9824.96	4236.82	7624.57	7415.65	8405.73	9718.21	6712.77	19348.1	6487.8	7975.39	72315.9	33878	Complex/hybrid	2	1	1	NeuGc	P06909_HexNAc(4)Hex(6)Fuc(1)NeuGc(1)	P06909_773	P06909_773_HexNAc(4)Hex(6)Fuc(1)NeuGc(1)_PA	Yes	Yes
P06909_773_HexNAc(4)Hex(5)NeuGc(2)	P06909	773	HexNAc(4)Hex(5)NeuGc(2)	4	5			2	>sp|P06909|CFAH_MOUSE Complement factor H OS=Mus musculus OX=10090 GN=Cfh PE=1 SV=2	Cfh	K.[+229.16293].LTEFTHN[+2236.76227]STMDYK[+229.16293].C	LTEFTHNSTMDYK	231205_OE_RK_PA_TMT_HILIC	24099	47.5982	5.9e-11	1070.96	4	2.69	586.2	PA	14880.3	13015	18215.3	19299.9	7391.86	16043.5	20714.6	17617.3	19088.1	15112.7	44919.1	14560.5	17715.2	161378	33879	Complex/hybrid	2	2	0	NeuGc	P06909_HexNAc(4)Hex(5)NeuGc(2)	P06909_773	P06909_773_HexNAc(4)Hex(5)NeuGc(2)_PA	Yes	Yes
P06909_773_HexNAc(4)Hex(5)NeuGc(2)	P06909	773	HexNAc(4)Hex(5)NeuGc(2)	4	5			2	>sp|P06909|CFAH_MOUSE Complement factor H OS=Mus musculus OX=10090 GN=Cfh PE=1 SV=2	Cfh	K.[+229.16293].LTEFTHN[+2236.76227]STMDYK[+229.16293].C	LTEFTHNSTMDYK	231205_OE_RK_PA_TMT_HILIC	24252	47.8863	2.9e-07	1428.27	3	0.52	485.5	PA	4241.79	6536.45	3937.65	3814.26	1084.87	7874.22	5720.55	5318.17	8127.79	6743.9	10855.4	3923	6756.93	53399.6	33880	Complex/hybrid	2	2	0	NeuGc	P06909_HexNAc(4)Hex(5)NeuGc(2)	P06909_773	P06909_773_HexNAc(4)Hex(5)NeuGc(2)_PA	Yes	Yes
P06909_801_HexNAc(4)Hex(6)Fuc(1)	P06909	801	HexNAc(4)Hex(6)Fuc(1)	4	6	1			>sp|P06909|CFAH_MOUSE Complement factor H OS=Mus musculus OX=10090 GN=Cfh PE=1 SV=2	Cfh	K.[+229.16293].WDPEPN[+1930.69234]C[+57.02146]TSK[+229.16293].T	WDPEPNCTSK	231205_OE_RK_PA_TMT_HILIC	19211	38.3305	0.00067	1208.18	3	-5.22	309.3	PA	2850.62	2535.61	1836.64	3295.51	1662.06	2796.72	3355.28	2028.58	5199.05	2927.68	10677.5	2436.09	3261.46	28487.7	33881	Complex/hybrid	2	0	1	None	P06909_HexNAc(4)Hex(6)Fuc(1)	P06909_801	P06909_801_HexNAc(4)Hex(6)Fuc(1)_PA	Yes	Yes
P70412_271_HexNAc(4)Hex(6)NeuGc(1)	P70412	271	HexNAc(4)Hex(6)NeuGc(1)	4	6			1	>sp|P70412|CUZD1_MOUSE CUB and zona pellucida-like domain-containing protein 1 OS=Mus musculus OX=10090 GN=Cuzd1 PE=1 SV=3	Cuzd1	K.[+229.16293].GFSASYTSIYIHDVN[+2091.72476]TTSLSC[+57.02146]VSDK[+229.16293]MR.V	GFSASYTSIYIHDVNTTSLSCVSDKMR	231205_OE_RK_PA_TMT_HILIC	29182	57.2233	7.1e-10	1397.87	4	-2.35	513.9	PA	9248.48	13968.8	17137.1	18582	3116.47	14492.5	8531.35	13568	11172.9	12677.4	11737.9	12410.6	12088.4	122495	33882	Complex/hybrid	2	1	0	NeuGc	P70412_HexNAc(4)Hex(6)NeuGc(1)	P70412_271	P70412_271_HexNAc(4)Hex(6)NeuGc(1)_PA
Q7TQ48_388_HexNAc(2)Hex(9)	Q7TQ48	388	HexNAc(2)Hex(9)	2	9				>sp|Q7TQ48|SRCA_MOUSE Sarcalumenin OS=Mus musculus OX=10090 GN=Srl PE=1 SV=2	Srl	K.[+229.16293].TN[+1864.63416]VSK[+229.16293]FDLPNR.E	TNVSKFDLPNR	231205_OE_RK_PA_TMT_HILIC	19632	39.1275	0.0037	1205.22	3	3.33	342.2	PA	2500.84	3391.24	3422.69	2507.51	1383	3259.88	4102.78	4765.47	4894.78	4099.95	28007	2641.06	4224.57	34328.1	33883	Oligomannose	0	0	0	None	Q7TQ48_HexNAc(2)Hex(9)	Q7TQ48_388	Q7TQ48_388_HexNAc(2)Hex(9)_PA		Yes	Yes
Q7TQ48_388_HexNAc(2)Hex(8)	Q7TQ48	388	HexNAc(2)Hex(8)	2	8				>sp|Q7TQ48|SRCA_MOUSE Sarcalumenin OS=Mus musculus OX=10090 GN=Srl PE=1 SV=2	Srl	K.[+229.16293].TN[+1702.58133]VSK[+229.16293]FDLPNR.E	TNVSKFDLPNR	231205_OE_RK_PA_TMT_HILIC	19658	39.1764	4e-05	1151.21	3	4.15	396.9	PA	2358.85	2935.07	3710.61	3339.91	1943.72	4421.24	4605.41	5286.44	7517.09	3294.2	88709.5	2857.63	5024.88	39412.5	33884	Oligomannose	0	0	0	None	Q7TQ48_HexNAc(2)Hex(8)	Q7TQ48_388	Q7TQ48_388_HexNAc(2)Hex(8)_PA		Yes	Yes
Q7TQ48_388_HexNAc(2)Hex(7)	Q7TQ48	388	HexNAc(2)Hex(7)	2	7				>sp|Q7TQ48|SRCA_MOUSE Sarcalumenin OS=Mus musculus OX=10090 GN=Srl PE=1 SV=2	Srl	K.[+229.16293].TN[+1540.52851]VSK[+229.16293]FDLPNR.E	TNVSKFDLPNR	231205_OE_RK_PA_TMT_HILIC	19722	39.2979	0.0077	1097.19	3	5.58	358.3	PA	3217.36	3718.12	3565.19	3415.13	3134.15	3384.97	7392.25	5394.2	12000.6	4023.44	30759.7	3409.99	6439.1	49245.4	33885	Oligomannose	0	0	0	None	Q7TQ48_HexNAc(2)Hex(7)	Q7TQ48_388	Q7TQ48_388_HexNAc(2)Hex(7)_PA		Yes	Yes
Q7TQ48_388_HexNAc(2)Hex(6)	Q7TQ48	388	HexNAc(2)Hex(6)	2	6				>sp|Q7TQ48|SRCA_MOUSE Sarcalumenin OS=Mus musculus OX=10090 GN=Srl PE=1 SV=2	Srl	K.[+229.16293].TN[+1378.47569]VSK[+229.16293]FDLPNR.E	TNVSKFDLPNR	231205_OE_RK_PA_TMT_HILIC	19788	39.4228	2e-05	1043.17	3	2.26	421	PA	2465.96	4012.02	4762.01	3865.58	2448.96	3397.68	5459.94	2702.24	10481.4	5454.02	104538	3510.91	5499.05	45049.8	33886	Oligomannose	0	0	0	None	Q7TQ48_HexNAc(2)Hex(6)	Q7TQ48_388	Q7TQ48_388_HexNAc(2)Hex(6)_PA		Yes	Yes
O35448_289_HexNAc(2)Hex(6)	O35448	289	HexNAc(2)Hex(6)	2	6				>sp|O35448|PPT2_MOUSE Lysosomal thioesterase PPT2 OS=Mus musculus OX=10090 GN=Ppt2 PE=1 SV=1	Ppt2	R.[+229.16293].C[+57.02146]PMAGISHTTWHSN[+1378.47569]R.T	CPMAGISHTTWHSNR	231205_OE_RK_PA_TMT_HILIC	15700	31.6748	4.7e-09	841.36	4	-1.24	642.2	PA	3799.95	4219.04	3670.12	3732.12	0	5887.11	1439.3	3968.6	4081.9	3216.6	4854.34	3084.25	3718.7	34014.7	33887	Oligomannose	0	0	0	None	O35448_HexNAc(2)Hex(6)	O35448_289	O35448_289_HexNAc(2)Hex(6)_PA				Yes	Yes
Q8BYI8_239_HexNAc(2)Hex(8)	Q8BYI8	239	HexNAc(2)Hex(8)	2	8				>sp|Q8BYI8|F234B_MOUSE Protein FAM234B OS=Mus musculus OX=10090 GN=Fam234b PE=1 SV=1	Fam234b	K.[+229.16293].MLSAFN[+1702.58133]ATSGK[+229.16293].V	MLSAFNATSGK	231205_OE_RK_PA_TMT_HILIC	24224	47.8342	3.7e-09	1096.49	3	-0.37	621.6	PA	11173.6	11093.7	12577.7	16322.8	4966.39	16241.1	8033.58	16871.4	16458.1	13698	17596.6	11226.8	14260.4	127436	33888	Oligomannose	0	0	0	None	Q8BYI8_HexNAc(2)Hex(8)	Q8BYI8_239	Q8BYI8_239_HexNAc(2)Hex(8)_PA								Yes
O55111_467_HexNAc(4)Hex(7)Fuc(1)	O55111	467	HexNAc(4)Hex(7)Fuc(1)	4	7	1			>sp|O55111|DSG2_MOUSE Desmoglein-2 OS=Mus musculus OX=10090 GN=Dsg2 PE=1 SV=3	Dsg2	R.[+229.16293].YVQN[+2092.74516]GTYTAK[+229.16293].V	YVQNGTYTAK	231205_OE_RK_PA_TMT_HILIC	14927	30.1995	4.3e-06	1232.55	3	-1.89	557.7	PA	6838.85	5023.44	7530.99	7483.38	0	7116.5	1512.1	8092.1	6065.36	4816.13	3402.77	5375.33	5520.44	54478.9	33889	Complex/hybrid	2	0	1	None	O55111_HexNAc(4)Hex(7)Fuc(1)	O55111_467	O55111_467_HexNAc(4)Hex(7)Fuc(1)_PA		Yes
O55111_467_HexNAc(4)Hex(7)Fuc(1)	O55111	467	HexNAc(4)Hex(7)Fuc(1)	4	7	1			>sp|O55111|DSG2_MOUSE Desmoglein-2 OS=Mus musculus OX=10090 GN=Dsg2 PE=1 SV=3	Dsg2	R.[+229.16293].YVQN[+2092.74516]GTYTAK[+229.16293].V	YVQNGTYTAK	231205_OE_RK_PA_TMT_HILIC	14929	30.2029	4.5e-05	924.662	4	-1.78	437.8	PA	3247.01	4633.99	3949.97	3858.03	0	4425.15	1905.18	5156.69	2808.29	3315.36	2885.69	3137.8	3522.14	33299.7	33890	Complex/hybrid	2	0	1	None	O55111_HexNAc(4)Hex(7)Fuc(1)	O55111_467	O55111_467_HexNAc(4)Hex(7)Fuc(1)_PA		Yes
O55111_467_HexNAc(4)Hex(7)Fuc(1)	O55111	467	HexNAc(4)Hex(7)Fuc(1)	4	7	1			>sp|O55111|DSG2_MOUSE Desmoglein-2 OS=Mus musculus OX=10090 GN=Dsg2 PE=1 SV=3	Dsg2	R.[+229.16293].YVQN[+2092.74516]GTYTAK[+229.16293].V	YVQNGTYTAK	231205_OE_RK_PA_TMT_HILIC	14980	30.3008	0.0068	1232.55	3	-1	335.5	PA	1726.9	2557.99	2168.21	3921.81	0	3133.14	1664.41	3614.8	3290.54	2485.1	2174.59	2074.98	2837.6	24562.9	33891	Complex/hybrid	2	0	1	None	O55111_HexNAc(4)Hex(7)Fuc(1)	O55111_467	O55111_467_HexNAc(4)Hex(7)Fuc(1)_PA		Yes
O55111_467_HexNAc(4)Hex(6)Fuc(2)	O55111	467	HexNAc(4)Hex(6)Fuc(2)	4	6	2			>sp|O55111|DSG2_MOUSE Desmoglein-2 OS=Mus musculus OX=10090 GN=Dsg2 PE=1 SV=3	Dsg2	R.[+229.16293].YVQN[+2076.75025]GTYTAK[+229.16293].V	YVQNGTYTAK	231205_OE_RK_PA_TMT_HILIC	15012	30.3599	0.0063	1227.22	3	-1.33	358.6	PA	2018.35	1577.43	2302.08	2883.42	0	3029.64	1050.36	2186.13	1745.71	1704.66	2342.13	1756.26	1943.3	18497.8	33892	Complex/hybrid	2	0	2	None	O55111_HexNAc(4)Hex(6)Fuc(2)	O55111_467	O55111_467_HexNAc(4)Hex(6)Fuc(2)_PA		Yes
O55111_467_HexNAc(4)Hex(6)Fuc(1)	O55111	467	HexNAc(4)Hex(6)Fuc(1)	4	6	1			>sp|O55111|DSG2_MOUSE Desmoglein-2 OS=Mus musculus OX=10090 GN=Dsg2 PE=1 SV=3	Dsg2	R.[+229.16293].YVQN[+1930.69234]GTYTAK[+229.16293].V	YVQNGTYTAK	231205_OE_RK_PA_TMT_HILIC	14992	30.321	0.00019	1178.53	3	0.53	385.5	PA	1730.14	2725.52	3215.18	2559.11	0	1580.64	1040.88	1615.36	2164.04	1479.92	1779.6	2045.99	1576.17	18110.8	33893	Complex/hybrid	2	0	1	None	O55111_HexNAc(4)Hex(6)Fuc(1)	O55111_467	O55111_467_HexNAc(4)Hex(6)Fuc(1)_PA		Yes
Q8JZZ0_52_HexNAc(2)Hex(8)	Q8JZZ0	52	HexNAc(2)Hex(8)	2	8				>sp|Q8JZZ0|UD3A2_MOUSE UDP-glucuronosyltransferase 3A2 OS=Mus musculus OX=10090 GN=Ugt3a2 PE=1 SV=2	Ugt3a2	R.[+229.16293].VSQVLHEGGHN[+1702.58133]VTK[+229.16293].L	VSQVLHEGGHNVTK	231205_OE_RK_PA_TMT_HILIC	16017	32.2789	7.8e-06	917.179	4	0.08	489.3	PA	1833.9	1106.6	1279.93	1879.38	0	1559.48	3494.1	2070.53	2512.22	1990.3	10937.1	1219.96	2325.33	17726.4	33894	Oligomannose	0	0	0	None	Q8JZZ0_HexNAc(2)Hex(8)	Q8JZZ0_52	Q8JZZ0_52_HexNAc(2)Hex(8)_PA
Q8JZZ0_52_HexNAc(2)Hex(7)	Q8JZZ0	52	HexNAc(2)Hex(7)	2	7				>sp|Q8JZZ0|UD3A2_MOUSE UDP-glucuronosyltransferase 3A2 OS=Mus musculus OX=10090 GN=Ugt3a2 PE=1 SV=2	Ugt3a2	R.[+229.16293].VSQVLHEGGHN[+1540.52851]VTK[+229.16293].L	VSQVLHEGGHNVTK	231205_OE_RK_PA_TMT_HILIC	16084	32.4055	3.6e-05	876.668	4	2.76	432.1	PA	1418.45	0	1494.61	1938.52	0	1026.26	1701.11	1612.36	2565.22	0	6656.37	970.315	1380.99	11756.5	33895	Oligomannose	0	0	0	None	Q8JZZ0_HexNAc(2)Hex(7)	Q8JZZ0_52	Q8JZZ0_52_HexNAc(2)Hex(7)_PA
Q06770_169_HexNAc(4)Hex(5)Fuc(1)NeuGc(2)	Q06770	169	HexNAc(4)Hex(5)Fuc(1)NeuGc(2)	4	5	1		2	>sp|Q06770|CBG_MOUSE Corticosteroid-binding globulin OS=Mus musculus OX=10090 GN=Serpina6 PE=1 SV=1	Serpina6	K.[+229.16293].AGEQINNHVK[+229.16293]N[+2382.82018]K[+229.16293]TQGK[+229.16293].I	AGEQINNHVKNKTQGK	231205_OE_RK_PA_TMT_HILIC	14798	29.9514	2.2e-06	1013.89	5	0.14	559.7	PA	3413.59	4332.04	2488.77	4814.93	2274.37	8292.28	23780.9	6484.34	21360.3	10899.7	34643.9	3464.74	14163.5	88141.2	33896	Complex/hybrid	2	2	1	NeuGc	Q06770_HexNAc(4)Hex(5)Fuc(1)NeuGc(2)	Q06770_169	Q06770_169_HexNAc(4)Hex(5)Fuc(1)NeuGc(2)_PA	Yes
Q06770_169_HexNAc(4)Hex(5)Fuc(1)NeuGc(2)	Q06770	169	HexNAc(4)Hex(5)Fuc(1)NeuGc(2)	4	5	1		2	>sp|Q06770|CBG_MOUSE Corticosteroid-binding globulin OS=Mus musculus OX=10090 GN=Serpina6 PE=1 SV=1	Serpina6	K.[+229.16293].AGEQINNHVK[+229.16293]N[+2382.82018]K[+229.16293]TQGK[+229.16293].I	AGEQINNHVKNKTQGK	231205_OE_RK_PA_TMT_HILIC	15653	31.5856	0.00017	1013.89	5	-1.13	395.5	PA	0	0	0	0	0	1600.38	2164.48	0	2830.24	0	4226.56	0	1319.02	6595.1	33897	Complex/hybrid	2	2	1	NeuGc	Q06770_HexNAc(4)Hex(5)Fuc(1)NeuGc(2)	Q06770_169	Q06770_169_HexNAc(4)Hex(5)Fuc(1)NeuGc(2)_PA	Yes
Q06770_169_HexNAc(4)Hex(5)Fuc(1)NeuGc(1)	Q06770	169	HexNAc(4)Hex(5)Fuc(1)NeuGc(1)	4	5	1		1	>sp|Q06770|CBG_MOUSE Corticosteroid-binding globulin OS=Mus musculus OX=10090 GN=Serpina6 PE=1 SV=1	Serpina6	K.[+229.16293].AGEQINNHVK[+229.16293]N[+2075.72985]K[+229.16293]TQGK[+229.16293].I	AGEQINNHVKNKTQGK	231205_OE_RK_PA_TMT_HILIC	14026	28.4815	0.0026	952.27	5	2.89	427.8	PA	0	0	0	0	0	1688.19	2378.34	2173.77	2913.38	1325.97	5935.52	0	2095.93	10479.6	33898	Complex/hybrid	2	1	1	NeuGc	Q06770_HexNAc(4)Hex(5)Fuc(1)NeuGc(1)	Q06770_169	Q06770_169_HexNAc(4)Hex(5)Fuc(1)NeuGc(1)_PA	Yes
Q06770_169_HexNAc(4)Hex(5)NeuGc(2)	Q06770	169	HexNAc(4)Hex(5)NeuGc(2)	4	5			2	>sp|Q06770|CBG_MOUSE Corticosteroid-binding globulin OS=Mus musculus OX=10090 GN=Serpina6 PE=1 SV=1	Serpina6	K.[+229.16293].AGEQINNHVK[+229.16293]N[+2236.76227]K[+229.16293].T	AGEQINNHVKNK	231205_OE_RK_PA_TMT_HILIC	13694	27.8448	0.0076	1069.74	4	-0.1	302.7	PA	1708.97	1798.53	0	1991.91	0	2183.86	1729.37	3008.63	3798.58	1735.32	5989.09	1099.88	2491.15	17955.2	33899	Complex/hybrid	2	2	0	NeuGc	Q06770_HexNAc(4)Hex(5)NeuGc(2)	Q06770_169	Q06770_169_HexNAc(4)Hex(5)NeuGc(2)_PA	Yes
Q9DBX3_159_HexNAc(2)Hex(6)	Q9DBX3	159	HexNAc(2)Hex(6)	2	6				>sp|Q9DBX3|SUSD2_MOUSE Sushi domain-containing protein 2 OS=Mus musculus OX=10090 GN=Susd2 PE=1 SV=1	Susd2	K.[+229.16293].SQLVN[+1378.47569]ETHWQYYGTSDTR.G	SQLVNETHWQYYGTSDTR	231205_OE_RK_PA_TMT_HILIC	21210	42.1284	1.2e-08	1264.88	3	1.22	525.4	PA	4248.7	6524.18	5911.85	6838.69	1641.85	5078.15	8433.56	5083.56	8071.53	6516.06	18910.6	5033.05	6636.57	58348.1	33900	Oligomannose	0	0	0	None	Q9DBX3_HexNAc(2)Hex(6)	Q9DBX3_159	Q9DBX3_159_HexNAc(2)Hex(6)_PA	Yes	Yes
P97300_228_HexNAc(2)Hex(8)	P97300	228	HexNAc(2)Hex(8)	2	8				>sp|P97300|NPTN_MOUSE Neuroplastin OS=Mus musculus OX=10090 GN=Nptn PE=1 SV=3	Nptn	K.[+229.16293].AN[+1702.58133]ATIEVK[+229.16293].A	ANATIEVK	231205_OE_RK_PA_TMT_HILIC	16527	33.2437	0.0046	1002.8	3	-0.09	400.6	PA	32835.8	32455.2	31326.2	39413.6	6096.69	51125.5	20162.5	68680.8	35983.7	33268.3	116821	28425.5	41844.2	351348	33901	Oligomannose	0	0	0	None	P97300_HexNAc(2)Hex(8)	P97300_228	P97300_228_HexNAc(2)Hex(8)_PA		Yes
Q61735_109_HexNAc(4)Hex(7)Fuc(1)	Q61735	109	HexNAc(4)Hex(7)Fuc(1)	4	7	1			>sp|Q61735|CD47_MOUSE Leukocyte surface antigen CD47 OS=Mus musculus OX=10090 GN=Cd47 PE=1 SV=2	Cd47	K.[+229.16293].RDAMVGN[+2092.74516]YTC[+57.02146]EVTELSR.E	RDAMVGNYTCEVTELSR	231205_OE_RK_PA_TMT_HILIC	21847	43.3361	0.00024	1441.94	3	-2.57	220.4	PA	1880.91	1725.26	1173.72	2055.28	0	1953.6	1215.23	1208.44	1416.51	0	3592.79	1367.03	1158.76	12628.9	33902	Complex/hybrid	2	0	1	None	Q61735_HexNAc(4)Hex(7)Fuc(1)	Q61735_109	Q61735_109_HexNAc(4)Hex(7)Fuc(1)_PA	Yes	Yes
Q61735_129_HexNAc(2)Hex(9)	Q61735	129	HexNAc(2)Hex(9)	2	9				>sp|Q61735|CD47_MOUSE Leukocyte surface antigen CD47 OS=Mus musculus OX=10090 GN=Cd47 PE=1 SV=2	Cd47	K.[+229.16293].TVIELK[+229.16293]N[+1864.63416]R.T	TVIELKNR	231205_OE_RK_PA_TMT_HILIC	17279	34.6595	8.8e-06	1099.18	3	-1.12	468.3	PA	5927.98	6325.17	8158.61	9762.34	3278.67	6958.29	5630.44	7576.23	14362.5	13158.5	11738.1	6690.55	9537.2	81138.8	33903	Oligomannose	0	0	0	None	Q61735_HexNAc(2)Hex(9)	Q61735_129	Q61735_129_HexNAc(2)Hex(9)_PA	Yes	Yes
Q61735_129_HexNAc(2)Hex(9)	Q61735	129	HexNAc(2)Hex(9)	2	9				>sp|Q61735|CD47_MOUSE Leukocyte surface antigen CD47 OS=Mus musculus OX=10090 GN=Cd47 PE=1 SV=2	Cd47	K.[+229.16293].TVIELK[+229.16293]N[+1864.63416]R.T	TVIELKNR	231205_OE_RK_PA_TMT_HILIC	17261	34.6248	1.7e-05	1099.18	3	-1.23	449	PA	6613.15	4796.23	9149.32	7782.45	3561.47	7681.09	7412.01	10057.7	10726	7380.76	13171.6	6380.53	8651.5	75160.1	33904	Oligomannose	0	0	0	None	Q61735_HexNAc(2)Hex(9)	Q61735_129	Q61735_129_HexNAc(2)Hex(9)_PA	Yes	Yes
Q3UU35_868_HexNAc(2)Hex(9)	Q3UU35	868	HexNAc(2)Hex(9)	2	9				>sp|Q3UU35|OVOS_MOUSE Alpha-2-macroglobulin-like protein 1 OS=Mus musculus OX=10090 GN=A2ml1 PE=1 SV=2	A2ml1	K.[+229.16293].TLGK[+229.16293]VN[+1864.63416]VTVVATSK[+229.16293].Q	TLGKVNVTVVATSK	231205_OE_RK_PA_TMT_HILIC	23499	46.4646	5.1e-08	1323.66	3	3.22	516.8	PA	5915.24	3822.58	4128.25	3879.68	1307.18	4195.98	3981.09	5947.03	7712.01	3404.86	75696.3	3810.59	5048.19	44293.9	33905	Oligomannose	0	0	0	None	Q3UU35_HexNAc(2)Hex(9)	Q3UU35_868	Q3UU35_868_HexNAc(2)Hex(9)_PA	Yes
Q3UU35_868_HexNAc(2)Hex(9)	Q3UU35	868	HexNAc(2)Hex(9)	2	9				>sp|Q3UU35|OVOS_MOUSE Alpha-2-macroglobulin-like protein 1 OS=Mus musculus OX=10090 GN=A2ml1 PE=1 SV=2	A2ml1	K.[+229.16293].TLGK[+229.16293]VN[+1864.63416]VTVVATSK[+229.16293].Q	TLGKVNVTVVATSK	231205_OE_RK_PA_TMT_HILIC	23495	46.4578	1.6e-05	993.003	4	6.19	496.2	PA	12080	12957.6	13680.6	16026.6	3598.16	15783.5	6852.73	16936.1	12372	10354.3	55310.4	11668.6	12459.7	120642	33906	Oligomannose	0	0	0	None	Q3UU35_HexNAc(2)Hex(9)	Q3UU35_868	Q3UU35_868_HexNAc(2)Hex(9)_PA	Yes
O09118_95_HexNAc(4)Hex(7)	O09118	95	HexNAc(4)Hex(7)	4	7				>sp|O09118|NET1_MOUSE Netrin-1 OS=Mus musculus OX=10090 GN=Ntn1 PE=1 SV=3	Ntn1	R.[+229.16293].SC[+57.02146]HLC[+57.02146]N[+1946.68725]SSDPK[+229.16293]K[+229.16293].A	SCHLCNSSDPKK	231205_OE_RK_PA_TMT_HILIC	10589	21.9477	3e-05	1017.46	4	-1.23	393.9	PA	4027.85	4015.21	3099.18	2983.75	0	5495.88	0	5690.58	2727.62	4708.7	0	2825.2	3724.56	32748.8	33907	Complex/hybrid	2	0	0	None	O09118_HexNAc(4)Hex(7)	O09118_95	O09118_95_HexNAc(4)Hex(7)_PA	Yes
O09118_95_HexNAc(4)Hex(7)	O09118	95	HexNAc(4)Hex(7)	4	7				>sp|O09118|NET1_MOUSE Netrin-1 OS=Mus musculus OX=10090 GN=Ntn1 PE=1 SV=3	Ntn1	R.[+229.16293].SC[+57.02146]HLC[+57.02146]N[+1946.68725]SSDPK[+229.16293].K	SCHLCNSSDPK	231205_OE_RK_PA_TMT_HILIC	9789	20.4279	8.3e-05	1237.19	3	-0.61	377	PA	1954.77	2028.68	1651.44	1618.88	0	2629.11	0	3155.94	1313.76	1969.41	0	1450.76	1813.64	16322	33908	Complex/hybrid	2	0	0	None	O09118_HexNAc(4)Hex(7)	O09118_95	O09118_95_HexNAc(4)Hex(7)_PA	Yes
Q9QXC1_139_HexNAc(4)Hex(5)NeuGc(2)	Q9QXC1	139	HexNAc(4)Hex(5)NeuGc(2)	4	5			2	>sp|Q9QXC1|FETUB_MOUSE Fetuin-B OS=Mus musculus OX=10090 GN=Fetub PE=1 SV=1	Fetub	R.[+229.16293].RVLYLPAYN[+2236.76227]C[+57.02146]TLRPVSK[+229.16293].R	RVLYLPAYNCTLRPVSK	231205_OE_RK_PA_TMT_HILIC	27709	54.4438	5.6e-05	949.848	5	-0.51	439.2	PA	0	8105.21	12085.3	13330.6	8320.1	13767.7	17193.3	10066.3	14966.4	9063.89	37730	8368.24	13011.5	106899	33909	Complex/hybrid	2	2	0	NeuGc	Q9QXC1_HexNAc(4)Hex(5)NeuGc(2)	Q9QXC1_139	Q9QXC1_139_HexNAc(4)Hex(5)NeuGc(2)_PA	Yes
Q9QXC1_139_HexNAc(4)Hex(5)NeuGc(2)	Q9QXC1	139	HexNAc(4)Hex(5)NeuGc(2)	4	5			2	>sp|Q9QXC1|FETUB_MOUSE Fetuin-B OS=Mus musculus OX=10090 GN=Fetub PE=1 SV=1	Fetub	R.[+229.16293].RVLYLPAYN[+2236.76227]C[+57.02146]TLRPVSK[+229.16293].R	RVLYLPAYNCTLRPVSK	231205_OE_RK_PA_TMT_HILIC	27659	54.3497	0.0076	949.849	5	0.26	361.3	PA	6698.05	5533.81	8679.09	11144.9	2843.94	9685.02	9162.76	9680.33	11273.1	9670.53	17587.4	6979.96	9894.35	84371.5	33910	Complex/hybrid	2	2	0	NeuGc	Q9QXC1_HexNAc(4)Hex(5)NeuGc(2)	Q9QXC1_139	Q9QXC1_139_HexNAc(4)Hex(5)NeuGc(2)_PA	Yes
Q9QXC1_139_HexNAc(4)Hex(5)NeuGc(1)	Q9QXC1	139	HexNAc(4)Hex(5)NeuGc(1)	4	5			1	>sp|Q9QXC1|FETUB_MOUSE Fetuin-B OS=Mus musculus OX=10090 GN=Fetub PE=1 SV=1	Fetub	R.[+229.16293].RVLYLPAYN[+1929.67194]C[+57.02146]TLRPVSK[+229.16293].R	RVLYLPAYNCTLRPVSK	231205_OE_RK_PA_TMT_HILIC	26614	52.3783	0.00016	1110.29	4	4.93	348.5	PA	21735	26543.5	26296.6	27778.3	10849.2	32101.5	22925.6	27448.8	32339.3	23691	39790.3	22640.5	27701.2	251709	33911	Complex/hybrid	2	1	0	NeuGc	Q9QXC1_HexNAc(4)Hex(5)NeuGc(1)	Q9QXC1_139	Q9QXC1_139_HexNAc(4)Hex(5)NeuGc(1)_PA	Yes
Q9QXC1_139_HexNAc(4)Hex(5)NeuGc(1)	Q9QXC1	139	HexNAc(4)Hex(5)NeuGc(1)	4	5			1	>sp|Q9QXC1|FETUB_MOUSE Fetuin-B OS=Mus musculus OX=10090 GN=Fetub PE=1 SV=1	Fetub	R.[+229.16293].RVLYLPAYN[+1929.67194]C[+57.02146]TLRPVSK[+229.16293].R	RVLYLPAYNCTLRPVSK	231205_OE_RK_PA_TMT_HILIC	26397	51.9672	0.0021	1110.29	4	1.63	316.4	PA	9300.07	9173.68	9061.03	9546.4	4291.1	8970.16	11024.2	9603.72	18278.7	8380.65	27971.5	8274.45	11251.5	97629.7	33912	Complex/hybrid	2	1	0	NeuGc	Q9QXC1_HexNAc(4)Hex(5)NeuGc(1)	Q9QXC1_139	Q9QXC1_139_HexNAc(4)Hex(5)NeuGc(1)_PA	Yes
Q75N73_75_HexNAc(4)Hex(7)Fuc(1)	Q75N73	75	HexNAc(4)Hex(7)Fuc(1)	4	7	1			>sp|Q75N73|S39AE_MOUSE Metal cation symporter ZIP14 OS=Mus musculus OX=10090 GN=Slc39a14 PE=1 SV=1	Slc39a14	K.[+229.16293].SLLDHLHVGVGRDN[+2092.74516]VSQPK[+229.16293].E	SLLDHLHVGVGRDNVSQPK	231205_OE_RK_PA_TMT_HILIC	22397	44.3772	7.2e-08	925.438	5	-3.51	593.2	PA	17505.7	19779.1	20047.1	23844.2	5899.21	23373	14975.6	18870.4	14925.5	13282.5	13516.9	17415.1	17085.4	172502	33913	Complex/hybrid	2	0	1	None	Q75N73_HexNAc(4)Hex(7)Fuc(1)	Q75N73_75	Q75N73_75_HexNAc(4)Hex(7)Fuc(1)_PA		Yes		Yes	Yes	Yes	Yes
P0C7W3_149_HexNAc(4)Hex(3)Fuc(2)NeuAc(1)	P0C7W3	149	HexNAc(4)Hex(3)Fuc(2)NeuAc(1)	4	3	2	1		>sp|P0C7W3|TOR2X_MOUSE Prosalusin OS=Mus musculus OX=10090 GN=Tor2a PE=3 SV=1	Tor2a	K.[+229.16293].SWVQGN[+1881.68720]LTAC[+57.02146]GR.S	SWVQGNLTACGR	231205_OE_RK_PA_TMT_HILIC	19443	38.766	6.6e-05	1153.83	3	-9.34	440.2	PA	1712.03	3420.59	3626.8	4871.1	2769.71	3194.65	3388.83	4720.54	5072.43	3079.18	8676.02	3280.05	3891.12	35855.9	33914	Complex/hybrid	2	1	2	NeuAc	P0C7W3_HexNAc(4)Hex(3)Fuc(2)NeuAc(1)	P0C7W3_149	P0C7W3_149_HexNAc(4)Hex(3)Fuc(2)NeuAc(1)_PA
P0C7W3_149_HexNAc(2)Hex(9)	P0C7W3	149	HexNAc(2)Hex(9)	2	9				>sp|P0C7W3|TOR2X_MOUSE Prosalusin OS=Mus musculus OX=10090 GN=Tor2a PE=3 SV=1	Tor2a	K.[+229.16293].SWVQGN[+1864.63416]LTAC[+57.02146]GR.S	SWVQGNLTACGR	231205_OE_RK_PA_TMT_HILIC	19417	38.7172	2.2e-05	1148.15	3	-0.35	454.5	PA	4377.5	4866.89	4563.98	3903.91	2188.47	6088.57	6849.02	7499.68	8848.13	5000.23	11909.9	3980.15	6857.12	54186.4	33915	Oligomannose	0	0	0	None	P0C7W3_HexNAc(2)Hex(9)	P0C7W3_149	P0C7W3_149_HexNAc(2)Hex(9)_PA
O88307_1895_HexNAc(2)Hex(8)	O88307	1895	HexNAc(2)Hex(8)	2	8				>sp|O88307|SORL_MOUSE Sortilin-related receptor OS=Mus musculus OX=10090 GN=Sorl1 PE=1 SV=3	Sorl1	K.[+229.16293].SVTTSLHN[+1702.58133]K[+229.16293].T	SVTTSLHNK	231205_OE_RK_PA_TMT_HILIC	12389	25.3664	4.1e-05	1049.82	3	-0.84	471.6	PA	1846.2	1879.5	2076.43	2602.17	0	2544.7	1457.8	3091.24	3048.73	1465.55	3386.1	1680.86	2321.6	20012.3	33916	Oligomannose	0	0	0	None	O88307_HexNAc(2)Hex(8)	O88307_1895	O88307_1895_HexNAc(2)Hex(8)_PA	Yes	Yes	Yes			Yes	Yes	Yes
O88307_1895_HexNAc(2)Hex(7)	O88307	1895	HexNAc(2)Hex(7)	2	7				>sp|O88307|SORL_MOUSE Sortilin-related receptor OS=Mus musculus OX=10090 GN=Sorl1 PE=1 SV=3	Sorl1	K.[+229.16293].SVTTSLHN[+1540.52851]K[+229.16293].T	SVTTSLHNK	231205_OE_RK_PA_TMT_HILIC	12430	25.444	0.00078	995.799	3	1.05	363	PA	1580.51	2628.04	1056.96	2710.46	1571.07	1874.97	1530.37	1762.55	3218.87	1842.89	6798.68	1909.41	2045.93	19776.7	33917	Oligomannose	0	0	0	None	O88307_HexNAc(2)Hex(7)	O88307_1895	O88307_1895_HexNAc(2)Hex(7)_PA	Yes	Yes	Yes			Yes	Yes	Yes
Q2VLH6_834_HexNAc(2)Hex(9)	Q2VLH6	834	HexNAc(2)Hex(9)	2	9				>sp|Q2VLH6|C163A_MOUSE Scavenger receptor cysteine-rich type 1 protein M130 OS=Mus musculus OX=10090 GN=Cd163 PE=1 SV=2	Cd163	R.[+229.16293].LTNEAHK[+229.16293]EN[+1864.63416]C[+57.02146]TGR.L	LTNEAHKENCTGR	231205_OE_RK_PA_TMT_HILIC	9761	20.3756	0.00011	963.924	4	0.8	386.2	PA	0	0	0	0	0	0	1089.69	973.722	3117.45	0	11563.7	0	1036.17	5180.87	33918	Oligomannose	0	0	0	None	Q2VLH6_HexNAc(2)Hex(9)	Q2VLH6_834	Q2VLH6_834_HexNAc(2)Hex(9)_PA	Yes	Yes
Q2VLH6_834_HexNAc(2)Hex(8)	Q2VLH6	834	HexNAc(2)Hex(8)	2	8				>sp|Q2VLH6|C163A_MOUSE Scavenger receptor cysteine-rich type 1 protein M130 OS=Mus musculus OX=10090 GN=Cd163 PE=1 SV=2	Cd163	R.[+229.16293].LTNEAHK[+229.16293]EN[+1702.58133]C[+57.02146]TGR.L	LTNEAHKENCTGR	231205_OE_RK_PA_TMT_HILIC	9811	20.4701	2.2e-05	923.412	4	1.98	416.7	PA	0	0	0	728.175	0	661.894	736.716	376.759	1900.8	0	6067.11	145.635	735.234	4404.35	33919	Oligomannose	0	0	0	None	Q2VLH6_HexNAc(2)Hex(8)	Q2VLH6_834	Q2VLH6_834_HexNAc(2)Hex(8)_PA	Yes	Yes
P02468_1105_HexNAc(4)Hex(5)	P02468	1105	HexNAc(4)Hex(5)	4	5				>sp|P02468|LAMC1_MOUSE Laminin subunit gamma-1 OS=Mus musculus OX=10090 GN=Lamc1 PE=1 SV=2	Lamc1	R.[+229.16293].VN[+1622.58161]SSLHSQISR.L	VNSSLHSQISR	231205_OE_RK_PA_TMT_HILIC	11866	24.3743	5.7e-05	1027.13	3	-0.3	397.7	PA	756.009	906.711	1544.59	1052.16	1083.88	1928.34	4497.87	1267.93	6682.53	1500.77	7117.88	1068.67	3175.49	21220.8	33920	Complex/hybrid	2	0	0	None	P02468_HexNAc(4)Hex(5)	P02468_1105	P02468_1105_HexNAc(4)Hex(5)_PA
P02468_1239_HexNAc(4)Hex(4)NeuGc(1)	P02468	1239	HexNAc(4)Hex(4)NeuGc(1)	4	4			1	>sp|P02468|LAMC1_MOUSE Laminin subunit gamma-1 OS=Mus musculus OX=10090 GN=Lamc1 PE=1 SV=2	Lamc1	K.[+229.16293].YEQAK[+229.16293]N[+1767.61912]ISQDLEK[+229.16293].Q	YEQAKNISQDLEK	231205_OE_RK_PA_TMT_HILIC	21441	42.5669	2.4e-05	1006.24	4	8.76	461.9	PA	4996.88	3888.87	5715.64	5111.78	5021.83	4494.98	8699.12	5639.02	10880	5165.06	12428.7	4947	6975.63	59613.2	33921	Complex/hybrid	2	1	0	NeuGc	P02468_HexNAc(4)Hex(4)NeuGc(1)	P02468_1239	P02468_1239_HexNAc(4)Hex(4)NeuGc(1)_PA
P07214_115_HexNAc(2)Hex(9)	P07214	115	HexNAc(2)Hex(9)	2	9				>sp|P07214|SPRC_MOUSE SPARC OS=Mus musculus OX=10090 GN=Sparc PE=1 SV=1	Sparc	K.[+229.16293].VC[+57.02146]SNDN[+1864.63416]K[+229.16293]TFDSSC[+57.02146]HFFATK[+229.16293].C	VCSNDNKTFDSSCHFFATK	231205_OE_RK_PA_TMT_HILIC	22239	44.0791	4.4e-07	1205.03	4	-2.56	568	PA	5784.89	12027.4	9259.29	11063.1	5962.49	9443.34	17057.1	12218.7	17650.3	7342.11	17579.1	8819.43	12742.3	107809	33922	Oligomannose	0	0	0	None	P07214_HexNAc(2)Hex(9)	P07214_115	P07214_115_HexNAc(2)Hex(9)_PA	Yes					Yes
P01029_224_HexNAc(2)Hex(9)	P01029	224	HexNAc(2)Hex(9)	2	9				>sp|P01029|CO4B_MOUSE Complement C4-B OS=Mus musculus OX=10090 GN=C4b PE=1 SV=3	C4b	R.[+229.16293].FSDGLESN[+1864.63416]RSTHFEVK[+229.16293].K	FSDGLESNRSTHFEVK	231205_OE_RK_PA_TMT_HILIC	20478	40.7348	1e-05	1044.72	4	0.97	483.9	PA	3267.41	4447.43	5723.24	8056.05	6710.67	4861.16	19681.4	6956.15	14645.6	11580.4	32163.9	5640.96	11545	85929.6	33923	Oligomannose	0	0	0	None	P01029_HexNAc(2)Hex(9)	P01029_224	P01029_224_HexNAc(2)Hex(9)_PA	Yes
P01029_224_HexNAc(2)Hex(9)	P01029	224	HexNAc(2)Hex(9)	2	9				>sp|P01029|CO4B_MOUSE Complement C4-B OS=Mus musculus OX=10090 GN=C4b PE=1 SV=3	C4b	R.[+229.16293].FSDGLESN[+1864.63416]R.S	FSDGLESNR	231205_OE_RK_PA_TMT_HILIC	15152	30.6259	0.0043	1040.1	3	1.73	375.9	PA	0	2668.15	1648.31	2485.29	1824.86	2127.46	8060.34	2923.83	5604.56	2815.44	16844.9	1725.32	4306.33	30158.2	33924	Oligomannose	0	0	0	None	P01029_HexNAc(2)Hex(9)	P01029_224	P01029_224_HexNAc(2)Hex(9)_PA	Yes
Q14DK4_256_HexNAc(4)Hex(5)Fuc(1)NeuGc(2)	Q14DK4	256	HexNAc(4)Hex(5)Fuc(1)NeuGc(2)	4	5	1		2	>sp|Q14DK4|GPAT2_MOUSE Glycerol-3-phosphate acyltransferase 2, mitochondrial OS=Mus musculus OX=10090 GN=Gpat2 PE=1 SV=3	Gpat2	K.[+229.16293].LGGLFLPPEVN[+2382.82018]LSLDNSEGILAR.A	LGGLFLPPEVNLSLDNSEGILAR	231205_OE_RK_PA_TMT_HILIC	28783	56.4713	0.00019	1007.87	5	5.82	394	PA	4102.08	3312.36	4616.83	6025.83	3643.6	5451.64	8360.87	7153.76	9067.4	6940.33	20471.6	4340.14	7394.8	58674.7	33925	Complex/hybrid	2	2	1	NeuGc	Q14DK4_HexNAc(4)Hex(5)Fuc(1)NeuGc(2)	Q14DK4_256	Q14DK4_256_HexNAc(4)Hex(5)Fuc(1)NeuGc(2)_PA
Q14DK4_256_HexNAc(4)Hex(5)Fuc(1)NeuGc(2)	Q14DK4	256	HexNAc(4)Hex(5)Fuc(1)NeuGc(2)	4	5	1		2	>sp|Q14DK4|GPAT2_MOUSE Glycerol-3-phosphate acyltransferase 2, mitochondrial OS=Mus musculus OX=10090 GN=Gpat2 PE=1 SV=3	Gpat2	K.[+229.16293].LGGLFLPPEVN[+2382.82018]LSLDNSEGILAR.A	LGGLFLPPEVNLSLDNSEGILAR	231205_OE_RK_PA_TMT_HILIC	28707	56.3264	0.00029	1259.59	4	7.77	378.3	PA	6616.06	7207.51	7626.78	7130.78	3613.48	4198.1	7370.58	6719.1	14206.6	7892.32	39452.3	6438.92	8077.35	72581.3	33926	Complex/hybrid	2	2	1	NeuGc	Q14DK4_HexNAc(4)Hex(5)Fuc(1)NeuGc(2)	Q14DK4_256	Q14DK4_256_HexNAc(4)Hex(5)Fuc(1)NeuGc(2)_PA
Q14DK4_256_HexNAc(4)Hex(6)Fuc(1)NeuGc(1)	Q14DK4	256	HexNAc(4)Hex(6)Fuc(1)NeuGc(1)	4	6	1		1	>sp|Q14DK4|GPAT2_MOUSE Glycerol-3-phosphate acyltransferase 2, mitochondrial OS=Mus musculus OX=10090 GN=Gpat2 PE=1 SV=3	Gpat2	K.[+229.16293].LGGLFLPPEVN[+2237.78267]LSLDNSEGILAR.A	LGGLFLPPEVNLSLDNSEGILAR	231205_OE_RK_PA_TMT_HILIC	28687	56.2876	0.00021	1223.33	4	4.72	361.3	PA	6292.11	8100.97	11110.1	10470.1	6795.05	6865.87	10408.9	9271.02	11326.3	4696.49	45086.2	8553.67	8513.7	85336.9	33927	Complex/hybrid	2	1	1	NeuGc	Q14DK4_HexNAc(4)Hex(6)Fuc(1)NeuGc(1)	Q14DK4_256	Q14DK4_256_HexNAc(4)Hex(6)Fuc(1)NeuGc(1)_PA
Q14DK4_256_HexNAc(4)Hex(5)Fuc(1)NeuGc(1)	Q14DK4	256	HexNAc(4)Hex(5)Fuc(1)NeuGc(1)	4	5	1		1	>sp|Q14DK4|GPAT2_MOUSE Glycerol-3-phosphate acyltransferase 2, mitochondrial OS=Mus musculus OX=10090 GN=Gpat2 PE=1 SV=3	Gpat2	K.[+229.16293].LGGLFLPPEVN[+2075.72985]LSLDNSEGILAR.A	LGGLFLPPEVNLSLDNSEGILAR	231205_OE_RK_PA_TMT_HILIC	27765	54.5482	7.1e-05	1183.06	4	3.47	423.2	PA	7563.34	6173.64	9021.26	11764.4	5432.28	9979.5	10945.3	9809.31	19270.7	9443.04	63358.3	7990.99	11889.6	99402.9	33928	Complex/hybrid	2	1	1	NeuGc	Q14DK4_HexNAc(4)Hex(5)Fuc(1)NeuGc(1)	Q14DK4_256	Q14DK4_256_HexNAc(4)Hex(5)Fuc(1)NeuGc(1)_PA
P01898_280_HexNAc(4)Hex(6)Fuc(1)NeuGc(1)	P01898	280	HexNAc(4)Hex(6)Fuc(1)NeuGc(1)	4	6	1		1	>sp|P01898|HA10_MOUSE H-2 class I histocompatibility antigen, Q10 alpha chain OS=Mus musculus OX=10090 GN=H2-Q10 PE=1 SV=3	H2-Q10	K.[+229.16293].WASVVVPLGK[+229.16293]EQN[+2237.78267]YTC[+57.02146]HVYHEGLPEPLTLR.W	WASVVVPLGKEQNYTCHVYHEGLPEPLTLR	231205_OE_RK_PA_TMT_HILIC	34042	66.3856	3.1e-07	1238.78	5	-2.79	579.2	PA	4539.88	3802.65	8069.89	6722.59	3394.39	6292.81	9122.71	6549.31	7150.05	6774.72	23755.3	5305.88	7177.92	62419	33929	Complex/hybrid	2	1	1	NeuGc	P01898_HexNAc(4)Hex(6)Fuc(1)NeuGc(1)	P01898_280	P01898_280_HexNAc(4)Hex(6)Fuc(1)NeuGc(1)_PA	Yes	Yes	Yes	Yes	Yes	Yes	Yes	Yes
P21460_99_HexNAc(4)Hex(7)Fuc(1)	P21460	99	HexNAc(4)Hex(7)Fuc(1)	4	7	1			>sp|P21460|CYTC_MOUSE Cystatin-C OS=Mus musculus OX=10090 GN=Cst3 PE=1 SV=2	Cst3	K.[+229.16293].SQTN[+2092.74516]LTDC[+57.02146]PFHDQPHLMR.K	SQTNLTDCPFHDQPHLMR	231205_OE_RK_PA_TMT_HILIC	19064	38.0536	4.3e-07	1130.48	4	-0.26	549.7	PA	842.658	2282.34	2552.89	3121.54	0	3252.83	1099.34	2762.96	1992.8	2390.98	4911.01	1759.89	2299.78	20298.4	33930	Complex/hybrid	2	0	1	None	P21460_HexNAc(4)Hex(7)Fuc(1)	P21460_99	P21460_99_HexNAc(4)Hex(7)Fuc(1)_PA	Yes	Yes	Yes	Yes	Yes	Yes	Yes	Yes
