## Supplementary Tables for "Multi-omics definition of the sex-specific glycoproteome of murine tissues": Kawahara_mTGA_sTables_final.xlsx (part 20 of 122)

### Sheet: Table S1 (continued)
Supplementary Table S1
P01897_280_HexNAc(2)Hex(9)	P01897	280	HexNAc(2)Hex(9)	2	9				>sp|P01897|HA1L_MOUSE H-2 class I histocompatibility antigen, L-D alpha chain OS=Mus musculus OX=10090 GN=H2-L PE=1 SV=2	H2-L	K.[+229.16293].WASVVVPLGK[+229.16293]EQN[+1864.63416]YTC[+57.02146]R.V	WASVVVPLGKEQNYTCR	231205_OE_RK_PA_TMT_HILIC	27797	54.6089	4.7e-07	1444	3	0.34	491.3	PA	5098.06	7108.87	6572.81	8835.44	4596.22	5766.63	14095.6	6325.56	15386.9	11133.5	15998.4	6442.28	10541.6	84919.6	33931	Oligomannose	0	0	0	None	P01897_HexNAc(2)Hex(9)	P01897_280	P01897_280_HexNAc(2)Hex(9)_PA
Q9D1H9_89_HexNAc(2)Hex(7)	Q9D1H9	89	HexNAc(2)Hex(7)	2	7				>sp|Q9D1H9|MFAP4_MOUSE Microfibril-associated glycoprotein 4 OS=Mus musculus OX=10090 GN=Mfap4 PE=1 SV=1	Mfap4	K.[+229.16293].RFN[+1540.52851]GSVSFFR.G	RFNGSVSFFR	231205_OE_RK_PA_TMT_HILIC	22535	44.6383	0.003	996.109	3	-0.66	325.6	PA	10985.6	12729.8	15283.4	14013.8	8156.56	14647.9	12482.4	17754.1	17984.4	16297.7	51295.5	12233.9	15833.3	140336	33932	Oligomannose	0	0	0	None	Q9D1H9_HexNAc(2)Hex(7)	Q9D1H9_89	Q9D1H9_89_HexNAc(2)Hex(7)_PA	Yes
Q9WUU7_186_HexNAc(2)Hex(6)	Q9WUU7	186	HexNAc(2)Hex(6)	2	6				>sp|Q9WUU7|CATZ_MOUSE Cathepsin Z OS=Mus musculus OX=10090 GN=Ctsz PE=1 SV=1	Ctsz	K.[+229.16293].DQDC[+57.02146]DK[+229.16293]FNQC[+57.02146]GTC[+57.02146]TEFK[+229.16293]EC[+57.02146]HTIQN[+1378.47569]YTLWR.V	DQDCDKFNQCGTCTEFKECHTIQNYTLWR	231205_OE_RK_PA_TMT_HILIC	24969	49.2492	0.009	1164.91	5	-0.7	260.5	PA	6169.11	7188.11	7526.52	10552.9	3760.39	8658.35	10743.2	10150.5	14327.5	9834.28	18942.7	7039.4	10742.8	88910.8	33933	Oligomannose	0	0	0	None	Q9WUU7_HexNAc(2)Hex(6)	Q9WUU7_186	Q9WUU7_186_HexNAc(2)Hex(6)_PA	Yes		Yes	Yes	Yes	Yes
Q9WUU7_186_HexNAc(2)Hex(5)	Q9WUU7	186	HexNAc(2)Hex(5)	2	5				>sp|Q9WUU7|CATZ_MOUSE Cathepsin Z OS=Mus musculus OX=10090 GN=Ctsz PE=1 SV=1	Ctsz	K.[+229.16293].DQDC[+57.02146]DK[+229.16293]FNQC[+57.02146]GTC[+57.02146]TEFK[+229.16293]EC[+57.02146]HTIQN[+1216.42286]YTLWR.V	DQDCDKFNQCGTCTEFKECHTIQNYTLWR	231205_OE_RK_PA_TMT_HILIC	25043	49.3925	5.4e-06	1132.5	5	0.72	425.7	PA	6758.3	6097.08	5484.73	6836.1	3391.34	6415.34	7951.35	6354.02	8802.14	8611.65	17322.2	5713.51	7626.9	66702.1	33934	Oligomannose	0	0	0	None	Q9WUU7_HexNAc(2)Hex(5)	Q9WUU7_186	Q9WUU7_186_HexNAc(2)Hex(5)_PA	Yes		Yes	Yes	Yes	Yes
Q9JMI7_134_HexNAc(5)Hex(3)Fuc(1)	Q9JMI7	134	HexNAc(5)Hex(3)Fuc(1)	5	3	1			>sp|Q9JMI7|TX101_MOUSE Testis-expressed protein 101 OS=Mus musculus OX=10090 GN=Tex101 PE=1 SV=1	Tex101	R.[+229.16293].VPETTATSN[+1647.61324]MSGTR.H	VPETTATSNMSGTR	231205_OE_RK_PA_TMT_HILIC	13727	27.9069	2.6e-05	1110.16	3	0.8	459	PA	0	1419.37	0	1258.53	0	0	1766.44	1797.69	3988.79	1998.14	26083.3	535.582	1910.21	12229	33935	Complex/hybrid	≥3	0	1	None	Q9JMI7_HexNAc(5)Hex(3)Fuc(1)	Q9JMI7_134	Q9JMI7_134_HexNAc(5)Hex(3)Fuc(1)_PA	Yes	Yes				Yes
Q9JMI7_160_HexNAc(5)Hex(3)Fuc(1)	Q9JMI7	160	HexNAc(5)Hex(3)Fuc(1)	5	3	1			>sp|Q9JMI7|TX101_MOUSE Testis-expressed protein 101 OS=Mus musculus OX=10090 GN=Tex101 PE=1 SV=1	Tex101	R.[+229.16293].HC[+57.02146]PTC[+57.02146]VALGSC[+57.02146]SSAPSMPC[+57.02146]AN[+1647.61324]GTTQC[+57.02146]YQGR.L	HCPTCVALGSCSSAPSMPCANGTTQCYQGR	231205_OE_RK_PA_TMT_HILIC	18837	37.618	6.8e-05	1298.79	4	1.08	273	PA	1289.3	881.414	1029.32	0	0	1519.79	0	1838.11	0	0	6155.15	640.006	671.581	6557.93	33936	Complex/hybrid	≥3	0	1	None	Q9JMI7_HexNAc(5)Hex(3)Fuc(1)	Q9JMI7_160	Q9JMI7_160_HexNAc(5)Hex(3)Fuc(1)_PA	Yes	Yes				Yes
P19324_119_HexNAc(2)Hex(6)	P19324	119	HexNAc(2)Hex(6)	2	6				>sp|P19324|SERPH_MOUSE Serpin H1 OS=Mus musculus OX=10090 GN=Serpinh1 PE=1 SV=3	Serpinh1	R.[+229.16293].SLSN[+1378.47569]STAR.N	SLSNSTAR	231205_OE_RK_PA_TMT_HILIC	6898	14.948	6.5e-05	815.027	3	-0.1	434.9	PA	0	1541.53	1240.15	2768.83	4796.84	2620.54	12630.9	2693.1	10840.4	3009.99	11780.6	2069.47	6358.97	42142.2	33937	Oligomannose	0	0	0	None	P19324_HexNAc(2)Hex(6)	P19324_119	P19324_119_HexNAc(2)Hex(6)_PA	Yes		Yes
P19324_119_HexNAc(2)Hex(6)	P19324	119	HexNAc(2)Hex(6)	2	6				>sp|P19324|SERPH_MOUSE Serpin H1 OS=Mus musculus OX=10090 GN=Serpinh1 PE=1 SV=3	Serpinh1	R.[+229.16293].SLSN[+1378.47569]STAR.N	SLSNSTAR	231205_OE_RK_PA_TMT_HILIC	6899	14.9497	0.00027	1222.04	2	-0.55	295.1	PA	1119.73	1780.88	2771.1	3177.95	7037.92	3299.42	21591.7	3969.25	16722.5	7615.74	18738.4	3177.52	10639.7	69086.2	33938	Oligomannose	0	0	0	None	P19324_HexNAc(2)Hex(6)	P19324_119	P19324_119_HexNAc(2)Hex(6)_PA	Yes		Yes
P19324_119_HexNAc(2)Hex(5)	P19324	119	HexNAc(2)Hex(5)	2	5				>sp|P19324|SERPH_MOUSE Serpin H1 OS=Mus musculus OX=10090 GN=Serpinh1 PE=1 SV=3	Serpinh1	R.[+229.16293].SLSN[+1216.42286]STAR.N	SLSNSTAR	231205_OE_RK_PA_TMT_HILIC	7083	15.2995	0.00027	1141.01	2	-0.87	290.9	PA	1912.16	3185.8	4159.96	3242.03	3210.79	3973.65	6316.86	7223.67	13134.6	5223.12	12130.3	3142.15	7174.39	51582.7	33939	Oligomannose	0	0	0	None	P19324_HexNAc(2)Hex(5)	P19324_119	P19324_119_HexNAc(2)Hex(5)_PA	Yes		Yes
P15208_242_HexNAc(2)Hex(6)	P15208	242	HexNAc(2)Hex(6)	2	6				>sp|P15208|INSR_MOUSE Insulin receptor OS=Mus musculus OX=10090 GN=Insr PE=1 SV=2	Insr	K.[+229.16293].SHGC[+57.02146]TAEGLC[+57.02146]C[+57.02146]HK[+229.16293]EC[+57.02146]LGN[+1378.47569]C[+57.02146]SEPDDPTK[+229.16293].C	SHGCTAEGLCCHKECLGNCSEPDDPTK	231205_OE_RK_PA_TMT_HILIC	15510	31.3153	2.6e-06	1037.85	5	4	473.3	PA	1708.59	1213.63	1717.16	1197.76	401.389	1335.7	1161.5	1633.58	1696.55	1339.24	2291.69	1247.71	1433.32	13405.1	33940	Oligomannose	0	0	0	None	P15208_HexNAc(2)Hex(6)	P15208_242	P15208_242_HexNAc(2)Hex(6)_PA		Yes		Yes	Yes	Yes	Yes
O70472_945_HexNAc(2)Hex(9)	O70472	945	HexNAc(2)Hex(9)	2	9				>sp|O70472|TM131_MOUSE Transmembrane protein 131 OS=Mus musculus OX=10090 GN=Tmem131 PE=2 SV=2	Tmem131	K.[+229.16293].FTPLHN[+1864.63416]R.T	FTPLHNR	231205_OE_RK_PA_TMT_HILIC	12271	25.1429	1.1e-05	993.428	3	-0.82	545.6	PA	5243.42	5497.98	5215.83	4841.03	1256.23	6874.4	1386.81	7573.4	4924.61	3582.37	6306.67	4410.9	4868.32	46396.1	33941	Oligomannose	0	0	0	None	O70472_HexNAc(2)Hex(9)	O70472_945	O70472_945_HexNAc(2)Hex(9)_PA
O70472_945_HexNAc(2)Hex(9)	O70472	945	HexNAc(2)Hex(9)	2	9				>sp|O70472|TM131_MOUSE Transmembrane protein 131 OS=Mus musculus OX=10090 GN=Tmem131 PE=2 SV=2	Tmem131	K.[+229.16293].FTPLHN[+1864.63416]R.T	FTPLHNR	231205_OE_RK_PA_TMT_HILIC	12251	25.1023	6.8e-05	993.428	3	-0.75	457	PA	2844.86	2932.9	4196.12	2409.76	0	3954.45	1944.38	3057.32	2132.61	1835.7	4447.72	2476.73	2584.89	25308.1	33942	Oligomannose	0	0	0	None	O70472_HexNAc(2)Hex(9)	O70472_945	O70472_945_HexNAc(2)Hex(9)_PA
Q61009_330_HexNAc(2)Hex(9)	Q61009	330	HexNAc(2)Hex(9)	2	9				>sp|Q61009|SCRB1_MOUSE Scavenger receptor class B member 1 OS=Mus musculus OX=10090 GN=Scarb1 PE=1 SV=1	Scarb1	R.[+229.16293].ESGIQN[+1864.63416]VSTC[+57.02146]R.F	ESGIQNVSTCR	231205_OE_RK_PA_TMT_HILIC	11398	23.4841	1.5e-05	1115.46	3	-1.77	465.1	PA	0	0	0	1328.96	0	963.865	2774.27	2268.99	2207.67	1459.19	6647.26	265.792	1934.8	11002.9	33943	Oligomannose	0	0	0	None	Q61009_HexNAc(2)Hex(9)	Q61009_330	Q61009_330_HexNAc(2)Hex(9)_PA		Yes		Yes	Yes
O08579_172_HexNAc(2)Hex(9)	O08579	172	HexNAc(2)Hex(9)	2	9				>sp|O08579|EMD_MOUSE Emerin OS=Mus musculus OX=10090 GN=Emd PE=1 SV=1	Emd	R.[+229.16293].LIYGQDSAYQSIAHYRPISN[+1864.63416]VSR.S	LIYGQDSAYQSIAHYRPISNVSR	231205_OE_RK_PA_TMT_HILIC	25347	49.9688	2.5e-06	1183.54	4	-1.92	482.2	PA	41083.2	37877.3	40023.6	54602.1	9669.62	40925.8	31148.4	36370.5	40448	40872.5	34357	36651.2	37953	373021	33944	Oligomannose	0	0	0	None	O08579_HexNAc(2)Hex(9)	O08579_172	O08579_172_HexNAc(2)Hex(9)_PA			Yes
Q6GQT9_610_HexNAc(2)Hex(6)	Q6GQT9	610	HexNAc(2)Hex(6)	2	6				>sp|Q6GQT9|NOMO1_MOUSE BOS complex subunit NOMO1 OS=Mus musculus OX=10090 GN=Nomo1 PE=1 SV=1	Nomo1	R.[+229.16293].C[+57.02146]ALSHAITLEFHQDGN[+0.98402]GPENVGIYN[+1378.47569]LSR.G	CALSHAITLEFHQDGNGPENVGIYNLSR	231205_OE_RK_PA_TMT_HILIC	29189	57.2352	2.4e-06	944.826	5	-2.2	471.9	PA	3376.38	2020.93	4462.14	4608.7	2657.95	3911.43	4800.38	3635.01	4933.08	4082.81	7097.12	3425.22	4272.54	38488.8	33945	Oligomannose	0	0	0	None	Q6GQT9_HexNAc(2)Hex(6)	Q6GQT9_610	Q6GQT9_610_HexNAc(2)Hex(6)_PA			Yes
Q01339_162_HexNAc(4)Hex(5)Fuc(1)NeuGc(2)	Q01339	162	HexNAc(4)Hex(5)Fuc(1)NeuGc(2)	4	5	1		2	>sp|Q01339|APOH_MOUSE Beta-2-glycoprotein 1 OS=Mus musculus OX=10090 GN=Apoh PE=1 SV=1	Apoh	K.[+229.16293].DYRPSAGN[+2382.82018]NSLYQDTVVFK[+229.16293].C	DYRPSAGNNSLYQDTVVFK	231205_OE_RK_PA_TMT_HILIC	27025	53.1504	3.9e-06	1254.31	4	2.54	451.1	PA	22364.6	13676.2	27793	29575.5	6391.34	23489.5	25395.6	22589.2	26156.5	25168.4	42879.3	19960.1	24559.8	222600	33946	Complex/hybrid	2	2	1	NeuGc	Q01339_HexNAc(4)Hex(5)Fuc(1)NeuGc(2)	Q01339_162	Q01339_162_HexNAc(4)Hex(5)Fuc(1)NeuGc(2)_PA	Yes	Yes
Q9CQ56_209_HexNAc(2)Hex(9)	Q9CQ56	209	HexNAc(2)Hex(9)	2	9				>sp|Q9CQ56|USE1_MOUSE Vesicle transport protein USE1 OS=Mus musculus OX=10090 GN=Use1 PE=1 SV=1	Use1	K.[+229.16293].K[+229.16293]DN[+1864.63416]QTLSHSLK[+229.16293].M	KDNQTLSHSLK	231205_OE_RK_PA_TMT_HILIC	14000	28.4307	1.3e-05	956.454	4	-0.71	511.5	PA	3648.6	4761.69	4034	8109.5	0	5078.56	3126	3884.28	4070.95	4664.86	3455.83	4110.76	4164.93	41378.4	33947	Oligomannose	0	0	0	None	Q9CQ56_HexNAc(2)Hex(9)	Q9CQ56_209	Q9CQ56_209_HexNAc(2)Hex(9)_PA		Yes	Yes			Yes		Yes
Q61646_148_HexNAc(2)Hex(8)	Q61646	148	HexNAc(2)Hex(8)	2	8				>sp|Q61646|HPT_MOUSE Haptoglobin OS=Mus musculus OX=10090 GN=Hp PE=1 SV=1	Hp	K.[+229.16293].NLFLN[+1702.58133]HSETASAK[+229.16293].D	NLFLNHSETASAK	231205_OE_RK_PA_TMT_HILIC	18866	37.6738	1.5e-05	1198.22	3	5.07	437	PA	1699.19	2553.08	1976.32	889.848	1388.61	2244.69	2440.38	2284.17	4774.78	2026.34	30756	1701.41	2754.07	22277.4	33948	Oligomannose	0	0	0	None	Q61646_HexNAc(2)Hex(8)	Q61646_148	Q61646_148_HexNAc(2)Hex(8)_PA	Yes		Yes					Yes
O08795_469_HexNAc(2)Hex(5)	O08795	469	HexNAc(2)Hex(5)	2	5				>sp|O08795|GLU2B_MOUSE Glucosidase 2 subunit beta OS=Mus musculus OX=10090 GN=Prkcsh PE=1 SV=1	Prkcsh	K.[+229.16293].YEQGTGC[+57.02146]WQGPN[+1216.42286]R.S	YEQGTGCWQGPNR	231205_OE_RK_PA_TMT_HILIC	15056	30.4408	4.9e-06	1000.09	3	-0.37	488.7	PA	4480.24	4439.53	3843.46	4730.79	1285.14	4590.25	3427.54	4565.67	5066.01	4685.58	6658.29	3755.83	4467.01	41114.2	33949	Oligomannose	0	0	0	None	O08795_HexNAc(2)Hex(5)	O08795_469	O08795_469_HexNAc(2)Hex(5)_PA			Yes
P17439_289_HexNAc(4)Hex(6)NeuGc(1)	P17439	289	HexNAc(4)Hex(6)NeuGc(1)	4	6			1	>sp|P17439|GBA1_MOUSE Lysosomal acid glucosylceramidase OS=Mus musculus OX=10090 GN=Gba1 PE=1 SV=1	Gba1	R.[+229.16293].DLGPALAN[+2091.72476]SSHDVK[+229.16293].L	DLGPALANSSHDVK	231205_OE_RK_PA_TMT_HILIC	18728	37.4106	7.7e-06	1325.26	3	2.67	480.6	PA	2610.75	3319.68	2321.39	3585.03	0	3186.37	1154.67	2352.83	2462.34	3040.65	3591.9	2367.37	2439.37	24033.7	33950	Complex/hybrid	2	1	0	NeuGc	P17439_HexNAc(4)Hex(6)NeuGc(1)	P17439_289	P17439_289_HexNAc(4)Hex(6)NeuGc(1)_PA	Yes		Yes	Yes	Yes			Yes
Q8BRH0_546_HexNAc(2)Hex(6)	Q8BRH0	546	HexNAc(2)Hex(6)	2	6				>sp|Q8BRH0|TMTC3_MOUSE Protein O-mannosyl-transferase TMTC3 OS=Mus musculus OX=10090 GN=Tmtc3 PE=1 SV=2	Tmtc3	R.[+229.16293].AN[+1378.47569]ESRLEEADQLYR.Q	ANESRLEEADQLYR	231205_OE_RK_PA_TMT_HILIC	17305	34.7084	2.3e-05	1101.15	3	-2.05	404.1	PA	16658.1	21575.4	19784.7	22917.7	2468.06	24771.2	5998.23	17665.6	17954.4	15755	12572.9	16680.8	16428.9	165548	33951	Oligomannose	0	0	0	None	Q8BRH0_HexNAc(2)Hex(6)	Q8BRH0_546	Q8BRH0_546_HexNAc(2)Hex(6)_PA			Yes
P45700_515_HexNAc(4)Hex(7)Fuc(1)NeuAc(1)	P45700	515	HexNAc(4)Hex(7)Fuc(1)NeuAc(1)	4	7	1	1		>sp|P45700|MA1A1_MOUSE Mannosyl-oligosaccharide 1,2-alpha-mannosidase IA OS=Mus musculus OX=10090 GN=Man1a1 PE=1 SV=1	Man1a1	R.[+229.16293].TC[+57.02146]HESYN[+2383.84058]RTYVK[+229.16293].L	TCHESYNRTYVK	231205_OE_RK_PA_TMT_HILIC	10932	22.6003	0.0001	1100.98	4	2.31	318.6	PA	4622.35	3430.18	4544.97	4688.96	0	5536.51	1520.46	7096.57	3567.38	5337.83	897.027	3457.29	4611.75	40345.2	33952	Complex/hybrid	2	1	1	NeuAc	P45700_HexNAc(4)Hex(7)Fuc(1)NeuAc(1)	P45700_515	P45700_515_HexNAc(4)Hex(7)Fuc(1)NeuAc(1)_PA			Yes			Yes		Yes
P45700_515_HexNAc(4)Hex(6)Fuc(2)NeuAc(1)	P45700	515	HexNAc(4)Hex(6)Fuc(2)NeuAc(1)	4	6	2	1		>sp|P45700|MA1A1_MOUSE Mannosyl-oligosaccharide 1,2-alpha-mannosidase IA OS=Mus musculus OX=10090 GN=Man1a1 PE=1 SV=1	Man1a1	R.[+229.16293].TC[+57.02146]HESYN[+2367.84567]RTYVK[+229.16293].L	TCHESYNRTYVK	231205_OE_RK_PA_TMT_HILIC	10965	22.6629	0.00014	1096.73	4	2.15	339.9	PA	2336.96	2224.01	3563.84	2080.32	0	1142.47	0	2585.9	1666.02	1186.4	0	2041.02	1316.16	16785.9	33953	Complex/hybrid	2	1	2	NeuAc	P45700_HexNAc(4)Hex(6)Fuc(2)NeuAc(1)	P45700_515	P45700_515_HexNAc(4)Hex(6)Fuc(2)NeuAc(1)_PA			Yes			Yes		Yes
Q9CQ48_144_HexNAc(6)Hex(8)Fuc(4)	Q9CQ48	144	HexNAc(6)Hex(8)Fuc(4)	6	8	4			>sp|Q9CQ48|NUDC2_MOUSE NudC domain-containing protein 2 OS=Mus musculus OX=10090 GN=Nudcd2 PE=1 SV=1	Nudcd2	R.[+229.16293].FQK[+229.16293]EN[+0.98402]PGFDFSGAEISGN[+3099.13046]YTK[+229.16293].G	FQKENPGFDFSGAEISGNYTK	231205_OE_RK_PA_TMT_HILIC	27418	53.8929	2.6e-05	1225.75	5	2.52	322.4	PA	14131.2	14396.4	14211	23021.5	3165.39	16000.2	5155.65	16803.2	10481.9	15242.9	10330.4	13785.1	12736.8	132609	33954	Complex/hybrid	≥3	0	≥3	None	Q9CQ48_HexNAc(6)Hex(8)Fuc(4)	Q9CQ48_144	Q9CQ48_144_HexNAc(6)Hex(8)Fuc(4)_PA	Yes
P14429_107_HexNAc(2)Hex(10)	P14429	107	HexNAc(2)Hex(10)	2	10				>sp|P14429|HA17_MOUSE H-2 class I histocompatibility antigen, Q7 alpha chain OS=Mus musculus OX=10090 GN=H2-Q7 PE=1 SV=1	H2-Q7	R.[+229.16293].TAQSYYN[+2026.68698]QSK[+229.16293].G	TAQSYYNQSK	231205_OE_RK_PA_TMT_HILIC	13265	27.0287	3.7e-05	1225.52	3	-2.34	499.4	PA	0	1261.83	0	0	1622.93	1416.81	4326.52	0	4952.28	3229.25	6291.15	576.952	2784.97	16809.6	33955	Oligomannose	0	0	0	None	P14429_HexNAc(2)Hex(10)	P14429_107	P14429_107_HexNAc(2)Hex(10)_PA	Yes	Yes	Yes	Yes	Yes	Yes	Yes	Yes
P08884_102_HexNAc(4)Hex(7)Fuc(1)	P08884	102	HexNAc(4)Hex(7)Fuc(1)	4	7	1			>sp|P08884|GRAE_MOUSE Granzyme E OS=Mus musculus OX=10090 GN=Gzme PE=1 SV=1	Gzme	K.[+229.16293].AIPHPDYN[+2092.74516]ATAFFSDIM[+15.99492]LLK[+229.16293].L	AIPHPDYNATAFFSDIMLLK	231205_OE_RK_PA_TMT_HILIC	28866	56.6261	0.00022	1208.8	4	-3.55	379.1	PA	22718.7	24666.7	24789.4	27520.1	2694.34	26660.3	11533.2	36373.4	21619.8	29870.5	10444.7	20477.9	25211.4	228446	33956	Complex/hybrid	2	0	1	None	P08884_HexNAc(4)Hex(7)Fuc(1)	P08884_102	P08884_102_HexNAc(4)Hex(7)Fuc(1)_PA				Yes	Yes
O89103_102_HexNAc(4)Hex(6)Fuc(1)NeuGc(1)	O89103	102	HexNAc(4)Hex(6)Fuc(1)NeuGc(1)	4	6	1		1	>sp|O89103|C1QR1_MOUSE Complement component C1q receptor OS=Mus musculus OX=10090 GN=Cd93 PE=1 SV=1	Cd93	R.[+229.16293].EK[+229.16293]GN[+2237.78267]C[+57.02146]TYHDLPMR.G	EKGNCTYHDLPMR	231205_OE_RK_PA_TMT_HILIC	15378	31.0619	0.0007	1079.71	4	-0.23	361	PA	422.912	924.487	1214.18	1522.62	454.34	1204.1	1553.15	1048.39	1540.45	986.814	4019.08	907.708	1266.58	10871.4	33957	Complex/hybrid	2	1	1	NeuGc	O89103_HexNAc(4)Hex(6)Fuc(1)NeuGc(1)	O89103_102	O89103_102_HexNAc(4)Hex(6)Fuc(1)NeuGc(1)_PA		Yes				Yes
O89103_102_HexNAc(4)Hex(6)Fuc(1)NeuGc(1)	O89103	102	HexNAc(4)Hex(6)Fuc(1)NeuGc(1)	4	6	1		1	>sp|O89103|C1QR1_MOUSE Complement component C1q receptor OS=Mus musculus OX=10090 GN=Cd93 PE=1 SV=1	Cd93	R.[+229.16293].EK[+229.16293]GN[+2237.78267]C[+57.02146]TYHDLPMR.G	EKGNCTYHDLPMR	231205_OE_RK_PA_TMT_HILIC	15327	30.9639	0.00056	1079.97	4	1.82	316.6	PA	2954.66	2048.55	3591.57	3272.06	0	4156.32	2445.87	3676.15	3356.89	2558.61	9088.81	2373.37	3238.77	28060.7	33958	Complex/hybrid	2	1	1	NeuGc	O89103_HexNAc(4)Hex(6)Fuc(1)NeuGc(1)	O89103_102	O89103_102_HexNAc(4)Hex(6)Fuc(1)NeuGc(1)_PA		Yes				Yes
O89103_102_HexNAc(4)Hex(6)Fuc(1)NeuAc(1)	O89103	102	HexNAc(4)Hex(6)Fuc(1)NeuAc(1)	4	6	1	1		>sp|O89103|C1QR1_MOUSE Complement component C1q receptor OS=Mus musculus OX=10090 GN=Cd93 PE=1 SV=1	Cd93	R.[+229.16293].EK[+229.16293]GN[+2221.78776]C[+57.02146]TYHDLPMR.G	EKGNCTYHDLPMR	231205_OE_RK_PA_TMT_HILIC	15406	31.1142	0.0017	1075.97	4	0.19	321.9	PA	0	924.905	0	1383.46	0	1321.01	1233.18	1120.76	1784.44	1352.39	1103.87	461.673	1362.36	9120.14	33959	Complex/hybrid	2	1	1	NeuAc	O89103_HexNAc(4)Hex(6)Fuc(1)NeuAc(1)	O89103_102	O89103_102_HexNAc(4)Hex(6)Fuc(1)NeuAc(1)_PA		Yes				Yes
Q8R180_276_HexNAc(2)Hex(6)	Q8R180	276	HexNAc(2)Hex(6)	2	6				>sp|Q8R180|ERO1A_MOUSE ERO1-like protein alpha OS=Mus musculus OX=10090 GN=Ero1a PE=1 SV=2	Ero1a	K.[+229.16293].WGHN[+1378.47569]VTEFQQR.F	WGHNVTEFQQR	231205_OE_RK_PA_TMT_HILIC	17034	34.2022	0.00017	1003.77	3	-2.39	424.9	PA	20097.2	22613.2	22271	23431.6	3856.66	25396	3528.11	24780.9	16449.2	14506.3	16523.2	18453.9	16932.1	176930	33960	Oligomannose	0	0	0	None	Q8R180_HexNAc(2)Hex(6)	Q8R180_276	Q8R180_276_HexNAc(2)Hex(6)_PA			Yes
Q8CFX1_154_HexNAc(2)Hex(6)	Q8CFX1	154	HexNAc(2)Hex(6)	2	6				>sp|Q8CFX1|G6PE_MOUSE GDH/6PGL endoplasmic bifunctional protein OS=Mus musculus OX=10090 GN=H6pd PE=1 SV=2	H6pd	R.[+229.16293].NIN[+1378.47569]SSC[+57.02146]RPHPGAWLR.V	NINSSCRPHPGAWLR	231205_OE_RK_PA_TMT_HILIC	17123	34.3672	0.00021	843.881	4	-2.16	432.8	PA	2030.16	2284.52	2230.62	3836.31	2544.73	2810.07	4964.87	2832.08	6721.23	3287.37	13041.9	2585.27	4123.12	33542	33961	Oligomannose	0	0	0	None	Q8CFX1_HexNAc(2)Hex(6)	Q8CFX1_154	Q8CFX1_154_HexNAc(2)Hex(6)_PA			Yes
P09581_803_HexNAc(5)Hex(4)Fuc(1)NeuAc(2)	P09581	803	HexNAc(5)Hex(4)Fuc(1)NeuAc(2)	5	4	1	2		>sp|P09581|CSF1R_MOUSE Macrophage colony-stimulating factor 1 receptor OS=Mus musculus OX=10090 GN=Csf1r PE=1 SV=3	Csf1r	K.[+229.16293].IGDFGLARDIMN[+2391.85690]DSNYVVK[+229.16293]GNAR.L	IGDFGLARDIMNDSNYVVKGNAR	231205_OE_RK_PA_TMT_HILIC	31441	61.4807	0.00032	1344.35	4	-7.67	358.4	PA	5859.42	6762.9	6172.31	8902.28	1210.27	9165.55	4239.56	11609.1	5642.46	5351.59	9071.41	5781.43	7201.66	64915.5	33962	Complex/hybrid	≥3	2	1	NeuAc	P09581_HexNAc(5)Hex(4)Fuc(1)NeuAc(2)	P09581_803	P09581_803_HexNAc(5)Hex(4)Fuc(1)NeuAc(2)_PA		Yes
P09581_803_HexNAc(2)Hex(8)	P09581	803	HexNAc(2)Hex(8)	2	8				>sp|P09581|CSF1R_MOUSE Macrophage colony-stimulating factor 1 receptor OS=Mus musculus OX=10090 GN=Csf1r PE=1 SV=3	Csf1r	K.[+229.16293].IGDFGLARDIMN[+1702.58133]DSNYVVK[+229.16293]GNAR.L	IGDFGLARDIMNDSNYVVKGNAR	231205_OE_RK_PA_TMT_HILIC	31976	62.4875	0.0077	1172.3	4	-1.01	340	PA	19291.3	21381.4	20416.6	22054.7	5545.92	28050.4	11306	26951.8	18748.1	20342.6	16218	17738	21079.8	194089	33963	Oligomannose	0	0	0	None	P09581_HexNAc(2)Hex(8)	P09581_803	P09581_803_HexNAc(2)Hex(8)_PA		Yes
P50992_193_HexNAc(3)Hex(5)Fuc(1)	P50992	193	HexNAc(3)Hex(5)Fuc(1)	3	5	1			>sp|P50992|ATP4B_MOUSE Potassium-transporting ATPase subunit beta OS=Mus musculus OX=10090 GN=Atp4b PE=1 SV=1	Atp4b	K.[+229.16293].FLPSN[+1565.56014]NTAPR.V	FLPSNNTAPR	231205_OE_RK_PA_TMT_HILIC	17441	34.9665	0.0015	971.107	3	1.08	367.3	PA	4032.16	7586.12	5097.14	4291.05	0	5705.96	3571.1	4570.07	5337.28	7312.51	13174.9	4201.29	5299.39	47503.4	33964	Complex/hybrid	1	0	1	None	P50992_HexNAc(3)Hex(5)Fuc(1)	P50992_193	P50992_193_HexNAc(3)Hex(5)Fuc(1)_PA		Yes	Yes
Q9R100_721_HexNAc(5)Hex(4)Fuc(1)	Q9R100	721	HexNAc(5)Hex(4)Fuc(1)	5	4	1			>sp|Q9R100|CAD17_MOUSE Cadherin-17 OS=Mus musculus OX=10090 GN=Cdh17 PE=1 SV=1	Cdh17	R.[+229.16293].EGLQSDWEVSK[+229.16293]IN[+1809.66607]GTHAR.L	EGLQSDWEVSKINGTHAR	231205_OE_RK_PA_TMT_HILIC	20639	41.0422	0.0012	1074.25	4	2.18	328.1	PA	1731.85	2588.97	1646.08	3103.13	1635.42	2490.55	2029.99	2160.02	3022.06	2293.15	10378.4	2141.09	2399.16	22701.2	33965	Complex/hybrid	≥3	0	1	None	Q9R100_HexNAc(5)Hex(4)Fuc(1)	Q9R100_721	Q9R100_721_HexNAc(5)Hex(4)Fuc(1)_PA		Yes
Q925U4_619_HexNAc(2)Hex(7)	Q925U4	619	HexNAc(2)Hex(7)	2	7				>sp|Q925U4|EDEM1_MOUSE ER degradation-enhancing alpha-mannosidase-like protein 1 OS=Mus musculus OX=10090 GN=Edem1 PE=1 SV=1	Edem1	R.[+229.16293].VIN[+1540.52851]SSSNC[+57.02146]NRVPDER.R	VINSSSNCNRVPDER	231205_OE_RK_PA_TMT_HILIC	12110	24.8355	0.002	1172.84	3	-1.02	252.4	PA	1734.72	1367.55	1356.5	1436.27	0	2811.41	0	1468.68	2321.12	2037.05	2402.64	1179.01	1727.65	14533.3	33966	Oligomannose	0	0	0	None	Q925U4_HexNAc(2)Hex(7)	Q925U4_619	Q925U4_619_HexNAc(2)Hex(7)_PA			Yes
O70570_147_HexNAc(2)Hex(8)	O70570	147	HexNAc(2)Hex(8)	2	8				>sp|O70570|PIGR_MOUSE Polymeric immunoglobulin receptor OS=Mus musculus OX=10090 GN=Pigr PE=1 SV=1	Pigr	K.[+229.16293].DIGRN[+1702.58133]VTIEC[+57.02146]PFK[+229.16293].R	DIGRNVTIECPFK	231205_OE_RK_PA_TMT_HILIC	23579	46.6163	0.00063	1237.24	3	1.74	300.6	PA	5272.88	6428.19	6705.15	11477	2671.58	9576.62	6644.19	10771.1	10766.6	7932.18	25464.8	6510.96	9138.14	78245.5	33967	Oligomannose	0	0	0	None	O70570_HexNAc(2)Hex(8)	O70570_147	O70570_147_HexNAc(2)Hex(8)_PA	Yes	Yes				Yes	Yes
P01881_112_HexNAc(4)Hex(5)Fuc(1)NeuGc(2)	P01881	112	HexNAc(4)Hex(5)Fuc(1)NeuGc(2)	4	5	1		2	>sp|P01881|IGHD_MOUSE Ig delta chain C region secreted form OS=Mus musculus OX=10090 PE=1 SV=2		K.[+229.16293].RVTPTLQAK[+229.16293]N[+2382.82018]HSTEATK[+229.16293].A	RVTPTLQAKNHSTEATK	231205_OE_RK_PA_TMT_HILIC	14667	29.7036	0.00093	991.07	5	0	348.4	PA	0	1111.67	0	0	0	0	2585.57	0	1066.19	0	1037.91	222.335	730.352	4763.43	33968	Complex/hybrid	2	2	1	NeuGc	P01881_HexNAc(4)Hex(5)Fuc(1)NeuGc(2)	P01881_112	P01881_112_HexNAc(4)Hex(5)Fuc(1)NeuGc(2)_PA
Q9ET30_172_HexNAc(3)Hex(5)Fuc(2)	Q9ET30	172	HexNAc(3)Hex(5)Fuc(2)	3	5	2			>sp|Q9ET30|TM9S3_MOUSE Transmembrane 9 superfamily member 3 OS=Mus musculus OX=10090 GN=Tm9sf3 PE=1 SV=1	Tm9sf3	R.[+229.16293].IVDVN[+1711.61805]LTSEGK[+229.16293].V	IVDVNLTSEGK	231205_OE_RK_PA_TMT_HILIC	24591	48.5343	0.00056	1115.53	3	-2.65	430.3	PA	12097.1	12562.9	12811	17534.4	4327.54	14907.3	9558.44	15170.8	11503.1	10939.4	13887	11866.6	12415.8	121412	33969	Complex/hybrid	1	0	2	None	Q9ET30_HexNAc(3)Hex(5)Fuc(2)	Q9ET30_172	Q9ET30_172_HexNAc(3)Hex(5)Fuc(2)_PA
P35441_1067_HexNAc(4)Hex(5)NeuGc(1)	P35441	1067	HexNAc(4)Hex(5)NeuGc(1)	4	5			1	>sp|P35441|TSP1_MOUSE Thrombospondin-1 OS=Mus musculus OX=10090 GN=Thbs1 PE=1 SV=1	Thbs1	K.[+229.16293].VVN[+1929.67194]STTGPGEHLR.N	VVNSTTGPGEHLR	231205_OE_RK_PA_TMT_HILIC	13818	28.0808	0.0009	1175.85	3	1.22	422.5	PA	1001.56	0	0	1700.82	0	1869.94	0	1355.83	1130.83	1690.84	7567.73	540.477	1209.49	8749.83	33970	Complex/hybrid	2	1	0	NeuGc	P35441_HexNAc(4)Hex(5)NeuGc(1)	P35441_1067	P35441_1067_HexNAc(4)Hex(5)NeuGc(1)_PA
Q8BLF2_219_HexNAc(6)Hex(4)	Q8BLF2	219	HexNAc(6)Hex(4)	6	4				>sp|Q8BLF2|CDKL3_MOUSE Cyclin-dependent kinase-like 3 OS=Mus musculus OX=10090 GN=Cdkl3 PE=2 SV=2	Cdkl3	K.[+229.16293].IVLK[+229.16293]VGN[+1866.68753]LTPHLHNIFSK[+229.16293].S	IVLKVGNLTPHLHNIFSK	231205_OE_RK_PA_TMT_HILIC	20348	40.4886	0.0012	764.732	6	-1.62	270.8	PA	1969.41	3174.43	2551.85	1987.15	2060.5	3809.29	2859.45	2937.88	2767.76	3003.6	2995.65	2348.67	3075.59	27121.3	33971	Complex/hybrid	≥3	0	0	None	Q8BLF2_HexNAc(6)Hex(4)	Q8BLF2_219	Q8BLF2_219_HexNAc(6)Hex(4)_PA
O54991_665_HexNAc(5)Hex(5)Fuc(3)NeuAc(1)	O54991	665	HexNAc(5)Hex(5)Fuc(3)NeuAc(1)	5	5	3	1		>sp|O54991|CNTP1_MOUSE Contactin-associated protein 1 OS=Mus musculus OX=10090 GN=Cntnap1 PE=1 SV=2	Cntnap1	R.[+229.16293].PFLGAIQYWNASWEEVSALAN[+2554.93012]ASQHC[+57.02146]EQWIEFSC[+57.02146]YNSRLLNTAGGYPYSFWIGR.N	PFLGAIQYWNASWEEVSALANASQHCEQWIEFSCYNSRLLNTAGGYPYSFWIGR	231205_OE_RK_PA_TMT_HILIC	38734	75.2427	0.00046	1522.18	6	2.86	359.3	PA	8687.42	3373.6	9464.8	9638.79	2100.27	7412.97	4277.94	4484.7	5953.64	5417.84	3509.82	6652.98	5509.42	60812	33972	Complex/hybrid	≥3	1	≥3	NeuAc	O54991_HexNAc(5)Hex(5)Fuc(3)NeuAc(1)	O54991_665	O54991_665_HexNAc(5)Hex(5)Fuc(3)NeuAc(1)_PA		Yes
P00687_476_HexNAc(2)Hex(6) 79.9663	P00687	476	HexNAc(2)Hex(6) 79.9663	2	6 79.9663				>sp|P00687|AMY1_MOUSE Alpha-amylase 1 OS=Mus musculus OX=10090 GN=Amy1 PE=1 SV=2	Amy1	K.[+229.16293].GFIVFNNDDWALSETLQTGLPAGTYC[+57.02146]DVISGDK[+229.16293]VDGN[+1378.47569][+79.96630]C[+57.02146]TGIK[+229.16293].V	GFIVFNNDDWALSETLQTGLPAGTYCDVISGDKVDGNCTGIK	231205_OE_RK_PA_TMT_HILIC	40049	77.7145	0.0012	1339.82	5	-1.51	262.8	PA	7932.87	13460.2	12800.9	14716	4132.77	13935.4	7788.78	12595.7	12186.4	12714.2	10095.4	10608.5	11844.1	112263	33973	Oligomannose	0	0	0	None	P00687_HexNAc(2)Hex(6) 79.9663	P00687_476	P00687_476_HexNAc(2)Hex(6) 79.9663_PA	Yes
P13597_185_HexNAc(4)Hex(5)Fuc(1)	P13597	185	HexNAc(4)Hex(5)Fuc(1)	4	5	1			>sp|P13597|ICAM1_MOUSE Intercellular adhesion molecule 1 OS=Mus musculus OX=10090 GN=Icam1 PE=1 SV=1	Icam1	R.[+229.16293].GDHGAN[+1768.63952]FSC[+57.02146]R.T	GDHGANFSCR	231205_OE_RK_PA_TMT_HILIC	7619	16.3149	0.00066	1040.09	3	-0.71	364.5	PA	0	0	0	0	0	0	0	0	659.511	0	3908.9	0	131.902	659.511	33974	Complex/hybrid	2	0	1	None	P13597_HexNAc(4)Hex(5)Fuc(1)	P13597_185	P13597_185_HexNAc(4)Hex(5)Fuc(1)_PA	Yes	Yes
Q61759_102_HexNAc(4)Hex(6)Fuc(1)NeuAc(1)	Q61759	102	HexNAc(4)Hex(6)Fuc(1)NeuAc(1)	4	6	1	1		>sp|Q61759|K1B21_MOUSE Kallikrein 1-related peptidase b21 OS=Mus musculus OX=10090 GN=Klk1b21 PE=2 SV=3	Klk1b21	K.[+229.16293].SFPHPDYN[+2221.78776]MSLMNDHTPHPEDDYSNDLMLLR.L	SFPHPDYNMSLMNDHTPHPEDDYSNDLMLLR	231205_OE_RK_PA_TMT_HILIC	36833	71.6514	0.0019	1539.15	4	5.03	311.2	PA	11674.7	9760.99	14476.9	15765	5437.12	17170	12551.6	20827.3	19331.1	15813.3	21855.6	11422.9	17138.7	142808	33975	Complex/hybrid	2	1	1	NeuAc	Q61759_HexNAc(4)Hex(6)Fuc(1)NeuAc(1)	Q61759_102	Q61759_102_HexNAc(4)Hex(6)Fuc(1)NeuAc(1)_PA	Yes					Yes
Q9WTS5_1983_HexNAc(2)Hex(5)	Q9WTS5	1983	HexNAc(2)Hex(5)	2	5				>sp|Q9WTS5|TEN2_MOUSE Teneurin-2 OS=Mus musculus OX=10090 GN=Tenm2 PE=1 SV=1	Tenm2	R.[+229.16293].NIYNPPESN[+1216.42286]ASVIFDYSDDGR.I	NIYNPPESNASVIFDYSDDGR	231205_OE_RK_PA_TMT_HILIC	33878	66.0773	0.002	1273.56	3	2.83	270.2	PA	24304.3	10533.3	34470.2	23045.3	7283.48	17818.5	32662.7	24148	36372.3	31313.3	19701.9	19927.3	28462.9	241951	33976	Oligomannose	0	0	0	None	Q9WTS5_HexNAc(2)Hex(5)	Q9WTS5_1983	Q9WTS5_1983_HexNAc(2)Hex(5)_PA
O54990_273_HexNAc(4)Hex(7)Fuc(1)	O54990	273	HexNAc(4)Hex(7)Fuc(1)	4	7	1			>sp|O54990|PROM1_MOUSE Prominin-1 OS=Mus musculus OX=10090 GN=Prom1 PE=1 SV=1	Prom1	K.[+229.16293].DALQN[+2092.74516]MSSSLK[+229.16293].S	DALQNMSSSLK	231205_OE_RK_PA_TMT_HILIC	21933	43.5013	0.0011	1248.88	3	-8.28	399.8	PA	5040.19	6226.17	7371.62	7108.66	2609.58	7664.44	6209.58	7930.24	7730.58	6328.72	17819.6	5671.24	7172.71	64219.8	33977	Complex/hybrid	2	0	1	None	O54990_HexNAc(4)Hex(7)Fuc(1)	O54990_273	O54990_273_HexNAc(4)Hex(7)Fuc(1)_PA	Yes	Yes	Yes
Q01965_231_HexNAc(2)Hex(5)	Q01965	231	HexNAc(2)Hex(5)	2	5				>sp|Q01965|LY9_MOUSE T-lymphocyte surface antigen Ly-9 OS=Mus musculus OX=10090 GN=Ly9 PE=1 SV=2	Ly9	K.[+229.16293].AWNPVSQN[+1216.42286]SSQPVR.I	AWNPVSQNSSQPVR	231205_OE_RK_PA_TMT_HILIC	18405	36.7985	0.00093	1005.79	3	-0.39	338.5	PA	2102.66	2888.11	2327.23	3447.86	1671.56	2659.25	4376.98	4004.32	4601.33	3407.1	8360.35	2487.48	3809.8	31486.4	33978	Oligomannose	0	0	0	None	Q01965_HexNAc(2)Hex(5)	Q01965_231	Q01965_231_HexNAc(2)Hex(5)_PA		Yes
Q5F2E7_372_HexNAc(1)	Q5F2E7	372	HexNAc(1)	1					>sp|Q5F2E7|NUFP2_MOUSE FMR1-interacting protein NUFIP2 OS=Mus musculus OX=10090 GN=Nufip2 PE=1 SV=1	Nufip2	K.[+229.16293].TVQN[+203.07937]SSVSPSSSSSSSSTGETQTQSSSR.L	TVQNSSVSPSSSSSSSSTGETQTQSSSR	231205_OE_RK_PA_TMT_HILIC	9847	20.5367	0.001	1070.49	3	-3.64	290.1	PA	796.518	844.872	1132.19	1373.66	0	1253.18	0	1260.88	995.821	0	1250.19	829.448	701.977	7657.12	33979	Core	0	0	0	None	Q5F2E7_HexNAc(1)	Q5F2E7_372	Q5F2E7_372_HexNAc(1)_PA
A2A863_493_HexNAc(4)Hex(7)Fuc(1)	A2A863	493	HexNAc(4)Hex(7)Fuc(1)	4	7	1			>sp|A2A863|ITB4_MOUSE Integrin beta-4 OS=Mus musculus OX=10090 GN=Itgb4 PE=1 SV=1	Itgb4	K.[+229.16293].TC[+57.02146]N[+2092.74516]C[+57.02146]STGSLSDTQPC[+57.02146]LREGEDK[+229.16293]PC[+57.02146]SGHGEC[+57.02146]QC[+57.02146]GR.C	TCNCSTGSLSDTQPCLREGEDKPCSGHGECQCGR	231205_OE_RK_PA_TMT_HILIC	14453	29.297	0.0019	1291.13	5	-1.51	290.2	PA	0	0	1103.25	0	0	1025.78	0	0	1050.4	0	0	220.65	415.235	3179.42	33980	Complex/hybrid	2	0	1	None	A2A863_HexNAc(4)Hex(7)Fuc(1)	A2A863_493	A2A863_493_HexNAc(4)Hex(7)Fuc(1)_PA		Yes
P28665_55_HexNAc(4)Hex(7)NeuAc(2)	P28665	55	HexNAc(4)Hex(7)NeuAc(2)	4	7		2		>sp|P28665|MUG1_MOUSE Murinoglobulin-1 OS=Mus musculus OX=10090 GN=Mug1 PE=1 SV=3	Mug1	K.[+229.16293].YM[+15.99492]VLVPSQLYTETPEK[+229.16293]IC[+57.02146]LHLYQLN[+2528.87809]ETVTVTASLVSQSGRK[+229.16293].N	YMVLVPSQLYTETPEKICLHLYQLNETVTVTASLVSQSGRK	231205_OE_RK_Plasma_TMT_HILIC	43480	85.984	4.1e-07	1322.14	6	3.46	382.8	Plasma	82563.6	19707.7	58370.1	38766.2	68033	14876.1	33914.5	32901.6	23815.9	22595	9292.77	53488.1	25620.6	395544	33981	Complex/hybrid	2	2	0	NeuAc	P28665_HexNAc(4)Hex(7)NeuAc(2)	P28665_55	P28665_55_HexNAc(4)Hex(7)NeuAc(2)_Plasma	Yes
P28665_55_HexNAc(6)Hex(6)Fuc(3)	P28665	55	HexNAc(6)Hex(6)Fuc(3)	6	6	3			>sp|P28665|MUG1_MOUSE Murinoglobulin-1 OS=Mus musculus OX=10090 GN=Mug1 PE=1 SV=3	Mug1	K.[+229.16293].YMVLVPSQLYTETPEK[+229.16293]IC[+57.02146]LHLYQLN[+2628.96690]ETVTVTASLVSQSGR.K	YMVLVPSQLYTETPEKICLHLYQLNETVTVTASLVSQSGR	231205_OE_RK_Plasma_TMT_HILIC	42733	84.5663	0.0081	1094.52	7	-8.99	212.6	Plasma	126183	47496.9	84679	63690.3	82656.2	36785.2	68297.6	66297.3	51105.8	38789.5	12180.3	80941	52255.1	665980	33982	Complex/hybrid	≥3	0	≥3	None	P28665_HexNAc(6)Hex(6)Fuc(3)	P28665_55	P28665_55_HexNAc(6)Hex(6)Fuc(3)_Plasma	Yes
P28665_55_HexNAc(4)Hex(8)Fuc(1)	P28665	55	HexNAc(4)Hex(8)Fuc(1)	4	8	1			>sp|P28665|MUG1_MOUSE Murinoglobulin-1 OS=Mus musculus OX=10090 GN=Mug1 PE=1 SV=3	Mug1	K.[+229.16293].YMVLVPSQLYTETPEK[+229.16293]IC[+57.02146]LHLYQLN[+2254.79799]ETVTVTASLVSQSGRK[+229.16293].N	YMVLVPSQLYTETPEKICLHLYQLNETVTVTASLVSQSGRK	231205_OE_RK_Plasma_TMT_HILIC	42670	84.4501	2.8e-24	1273.8	6	2.16	1216.1	Plasma	217117	40128.4	118959	97897.9	123707	32942.7	101527	77609.8	61070.1	62545.4	7074.88	119562	67139	933505	33983	Complex/hybrid	2	0	1	None	P28665_HexNAc(4)Hex(8)Fuc(1)	P28665_55	P28665_55_HexNAc(4)Hex(8)Fuc(1)_Plasma	Yes
P28665_55_HexNAc(4)Hex(6)Fuc(1)NeuGc(1)	P28665	55	HexNAc(4)Hex(6)Fuc(1)NeuGc(1)	4	6	1		1	>sp|P28665|MUG1_MOUSE Murinoglobulin-1 OS=Mus musculus OX=10090 GN=Mug1 PE=1 SV=3	Mug1	K.[+229.16293].YM[+15.99492]VLVPSQLYTETPEK[+229.16293]IC[+57.02146]LHLYQLN[+2237.78267]ETVTVTASLVSQSGRK[+229.16293].N	YMVLVPSQLYTETPEKICLHLYQLNETVTVTASLVSQSGRK	231205_OE_RK_Plasma_TMT_HILIC	40855	81.0102	4.4e-24	1273.62	6	0.55	1210	Plasma	79489.1	15180.4	51355.2	43616.9	53804.8	12646.5	42610.9	32035.2	30444.7	26698	4969.32	48689.3	28887	387882	33984	Complex/hybrid	2	1	1	NeuGc	P28665_HexNAc(4)Hex(6)Fuc(1)NeuGc(1)	P28665_55	P28665_55_HexNAc(4)Hex(6)Fuc(1)NeuGc(1)_Plasma	Yes
P28665_55_HexNAc(4)Hex(6)Fuc(1)NeuGc(1)	P28665	55	HexNAc(4)Hex(6)Fuc(1)NeuGc(1)	4	6	1		1	>sp|P28665|MUG1_MOUSE Murinoglobulin-1 OS=Mus musculus OX=10090 GN=Mug1 PE=1 SV=3	Mug1	K.[+229.16293].YM[+15.99492]VLVPSQLYTETPEK[+229.16293]IC[+57.02146]LHLYQLN[+2237.78267]ETVTVTASLVSQSGRK[+229.16293].N	YMVLVPSQLYTETPEKICLHLYQLNETVTVTASLVSQSGRK	231205_OE_RK_Plasma_TMT_HILIC	40823	80.9462	6.5e-20	1273.79	6	-0.3	1014.7	Plasma	148313	39077.5	98178.5	71856.5	96983.2	39581.4	78177.5	74132.1	57124.2	56057.6	15490.5	90881.8	61014.6	759482	33985	Complex/hybrid	2	1	1	NeuGc	P28665_HexNAc(4)Hex(6)Fuc(1)NeuGc(1)	P28665_55	P28665_55_HexNAc(4)Hex(6)Fuc(1)NeuGc(1)_Plasma	Yes
P28665_55_HexNAc(4)Hex(6)Fuc(1)NeuGc(1)	P28665	55	HexNAc(4)Hex(6)Fuc(1)NeuGc(1)	4	6	1		1	>sp|P28665|MUG1_MOUSE Murinoglobulin-1 OS=Mus musculus OX=10090 GN=Mug1 PE=1 SV=3	Mug1	K.[+229.16293].YM[+15.99492]VLVPSQLYTETPEK[+229.16293]IC[+57.02146]LHLYQLN[+2237.78267]ETVTVTASLVSQSGRK[+229.16293].N	YMVLVPSQLYTETPEKICLHLYQLNETVTVTASLVSQSGRK	231205_OE_RK_Plasma_TMT_HILIC	40886	81.0693	1.9e-17	1092.11	7	2.25	874.2	Plasma	55276.1	12792.5	37561.2	32627.3	35272.3	12776.3	22626.6	24079	19255.4	18336.8	5822.23	34705.9	19414.8	270603	33986	Complex/hybrid	2	1	1	NeuGc	P28665_HexNAc(4)Hex(6)Fuc(1)NeuGc(1)	P28665_55	P28665_55_HexNAc(4)Hex(6)Fuc(1)NeuGc(1)_Plasma	Yes
P28665_55_HexNAc(4)Hex(6)Fuc(1)NeuGc(1)	P28665	55	HexNAc(4)Hex(6)Fuc(1)NeuGc(1)	4	6	1		1	>sp|P28665|MUG1_MOUSE Murinoglobulin-1 OS=Mus musculus OX=10090 GN=Mug1 PE=1 SV=3	Mug1	K.[+229.16293].YM[+15.99492]VLVPSQLYTETPEK[+229.16293]IC[+57.02146]LHLYQLN[+2237.78267]ETVTVTASLVSQSGRK[+229.16293].N	YMVLVPSQLYTETPEKICLHLYQLNETVTVTASLVSQSGRK	231205_OE_RK_Plasma_TMT_HILIC	40881	81.0608	5.2e-10	1273.63	6	1.89	568.4	Plasma	44652.9	12119.4	30746.5	23281.7	24417.8	15070.6	25991.7	27467.1	16094.5	19986.2	7004.51	27043.6	20922	239828	33987	Complex/hybrid	2	1	1	NeuGc	P28665_HexNAc(4)Hex(6)Fuc(1)NeuGc(1)	P28665_55	P28665_55_HexNAc(4)Hex(6)Fuc(1)NeuGc(1)_Plasma	Yes
P28665_55_HexNAc(4)Hex(5)NeuGc(2)	P28665	55	HexNAc(4)Hex(5)NeuGc(2)	4	5			2	>sp|P28665|MUG1_MOUSE Murinoglobulin-1 OS=Mus musculus OX=10090 GN=Mug1 PE=1 SV=3	Mug1	K.[+229.16293].YM[+15.99492]VLVPSQLYTETPEK[+229.16293]IC[+57.02146]LHLYQLN[+2236.76227]ETVTVTASLVSQSGRK[+229.16293].N	YMVLVPSQLYTETPEKICLHLYQLNETVTVTASLVSQSGRK	231205_OE_RK_Plasma_TMT_HILIC	40870	81.0372	4.5e-16	1091.68	7	6.34	820.7	Plasma	52471.5	14477.2	35333.9	30214.1	36138	12368.2	21479.9	23695.8	20894	15920	5515.21	33727	18871.6	262993	33988	Complex/hybrid	2	2	0	NeuGc	P28665_HexNAc(4)Hex(5)NeuGc(2)	P28665_55	P28665_55_HexNAc(4)Hex(5)NeuGc(2)_Plasma	Yes
P28665_55_HexNAc(4)Hex(5)NeuGc(2)	P28665	55	HexNAc(4)Hex(5)NeuGc(2)	4	5			2	>sp|P28665|MUG1_MOUSE Murinoglobulin-1 OS=Mus musculus OX=10090 GN=Mug1 PE=1 SV=3	Mug1	K.[+229.16293].YM[+15.99492]VLVPSQLYTETPEK[+229.16293]IC[+57.02146]LHLYQLN[+2236.76227]ETVTVTASLVSQSGRK[+229.16293].N	YMVLVPSQLYTETPEKICLHLYQLNETVTVTASLVSQSGRK	231205_OE_RK_Plasma_TMT_HILIC	40860	81.0187	2.1e-16	1527.95	5	3.79	819.6	Plasma	39838.1	7204.66	24587	18762.7	25359.3	5651.21	24156.2	14919.7	12622.2	13749.1	2261.99	23150.3	14219.7	186850	33989	Complex/hybrid	2	2	0	NeuGc	P28665_HexNAc(4)Hex(5)NeuGc(2)	P28665_55	P28665_55_HexNAc(4)Hex(5)NeuGc(2)_Plasma	Yes
P28665_55_HexNAc(4)Hex(6)Fuc(1)NeuGc(1)	P28665	55	HexNAc(4)Hex(6)Fuc(1)NeuGc(1)	4	6	1		1	>sp|P28665|MUG1_MOUSE Murinoglobulin-1 OS=Mus musculus OX=10090 GN=Mug1 PE=1 SV=3	Mug1	K.[+229.16293].YMVLVPSQLYTETPEK[+229.16293]IC[+57.02146]LHLYQLN[+2237.78267]ETVTVTASLVSQSGRK[+229.16293].N	YMVLVPSQLYTETPEKICLHLYQLNETVTVTASLVSQSGRK	231205_OE_RK_Plasma_TMT_HILIC	42667	84.445	3.3e-18	1524.95	5	0.61	900.7	Plasma	311620	42172.1	172090	125175	205677	35262.3	160570	124222	91008.5	103410	10333.8	171347	102894	1.3712e+06	33990	Complex/hybrid	2	1	1	NeuGc	P28665_HexNAc(4)Hex(6)Fuc(1)NeuGc(1)	P28665_55	P28665_55_HexNAc(4)Hex(6)Fuc(1)NeuGc(1)_Plasma	Yes
P28665_55_HexNAc(4)Hex(6)Fuc(1)NeuGc(1)	P28665	55	HexNAc(4)Hex(6)Fuc(1)NeuGc(1)	4	6	1		1	>sp|P28665|MUG1_MOUSE Murinoglobulin-1 OS=Mus musculus OX=10090 GN=Mug1 PE=1 SV=3	Mug1	K.[+229.16293].YMVLVPSQLYTETPEK[+229.16293]IC[+57.02146]LHLYQLN[+2237.78267]ETVTVTASLVSQSGRK[+229.16293].N	YMVLVPSQLYTETPEKICLHLYQLNETVTVTASLVSQSGRK	231205_OE_RK_Plasma_TMT_HILIC	42613	84.344	1.8e-09	1270.96	6	1.17	529.1	Plasma	126145	45182.2	92854.5	63016.8	82267.7	47635.9	61669.7	65229.2	49414.2	45708.5	7947.48	81893.3	53931.5	679124	33991	Complex/hybrid	2	1	1	NeuGc	P28665_HexNAc(4)Hex(6)Fuc(1)NeuGc(1)	P28665_55	P28665_55_HexNAc(4)Hex(6)Fuc(1)NeuGc(1)_Plasma	Yes
P28665_55_HexNAc(4)Hex(5)NeuGc(2)	P28665	55	HexNAc(4)Hex(5)NeuGc(2)	4	5			2	>sp|P28665|MUG1_MOUSE Murinoglobulin-1 OS=Mus musculus OX=10090 GN=Mug1 PE=1 SV=3	Mug1	K.[+229.16293].YMVLVPSQLYTETPEK[+229.16293]IC[+57.02146]LHLYQLN[+2236.76227]ETVTVTASLVSQSGRK[+229.16293].N	YMVLVPSQLYTETPEKICLHLYQLNETVTVTASLVSQSGRK	231205_OE_RK_Plasma_TMT_HILIC	42721	84.546	2.3e-26	1270.79	6	2.43	1315.1	Plasma	376256	84752.4	210016	164327	222668	73138.1	138754	147335	89976.1	102408	17129.9	211604	110322	1.60963e+06	33992	Complex/hybrid	2	2	0	NeuGc	P28665_HexNAc(4)Hex(5)NeuGc(2)	P28665_55	P28665_55_HexNAc(4)Hex(5)NeuGc(2)_Plasma	Yes
P28665_55_HexNAc(4)Hex(5)NeuGc(2)	P28665	55	HexNAc(4)Hex(5)NeuGc(2)	4	5			2	>sp|P28665|MUG1_MOUSE Murinoglobulin-1 OS=Mus musculus OX=10090 GN=Mug1 PE=1 SV=3	Mug1	K.[+229.16293].YMVLVPSQLYTETPEK[+229.16293]IC[+57.02146]LHLYQLN[+2236.76227]ETVTVTASLVSQSGRK[+229.16293].N	YMVLVPSQLYTETPEKICLHLYQLNETVTVTASLVSQSGRK	231205_OE_RK_Plasma_TMT_HILIC	42723	84.5494	2.4e-23	1270.96	6	2.25	1194.2	Plasma	291861	83770.5	175198	124107	188106	71191.4	129198	122852	77192	76198.5	13315.2	172608	95326.3	1.33967e+06	33993	Complex/hybrid	2	2	0	NeuGc	P28665_HexNAc(4)Hex(5)NeuGc(2)	P28665_55	P28665_55_HexNAc(4)Hex(5)NeuGc(2)_Plasma	Yes
P28665_55_HexNAc(4)Hex(5)NeuGc(2)	P28665	55	HexNAc(4)Hex(5)NeuGc(2)	4	5			2	>sp|P28665|MUG1_MOUSE Murinoglobulin-1 OS=Mus musculus OX=10090 GN=Mug1 PE=1 SV=3	Mug1	K.[+229.16293].YMVLVPSQLYTETPEK[+229.16293]IC[+57.02146]LHLYQLN[+2236.76227]ETVTVTASLVSQSGRK[+229.16293].N	YMVLVPSQLYTETPEKICLHLYQLNETVTVTASLVSQSGRK	231205_OE_RK_Plasma_TMT_HILIC	42802	84.6993	2.2e-21	1089.39	7	1.27	1084.5	Plasma	36316.2	20498.7	22870.7	19748	24098	18738.1	21558.2	19334.7	16548.1	16101.2	4965.57	24706.3	18456.1	215812	33994	Complex/hybrid	2	2	0	NeuGc	P28665_HexNAc(4)Hex(5)NeuGc(2)	P28665_55	P28665_55_HexNAc(4)Hex(5)NeuGc(2)_Plasma	Yes
P28665_55_HexNAc(4)Hex(5)NeuGc(2)	P28665	55	HexNAc(4)Hex(5)NeuGc(2)	4	5			2	>sp|P28665|MUG1_MOUSE Murinoglobulin-1 OS=Mus musculus OX=10090 GN=Mug1 PE=1 SV=3	Mug1	K.[+229.16293].YMVLVPSQLYTETPEK[+229.16293]IC[+57.02146]LHLYQLN[+2236.76227]ETVTVTASLVSQSGRK[+229.16293].N	YMVLVPSQLYTETPEKICLHLYQLNETVTVTASLVSQSGRK	231205_OE_RK_Plasma_TMT_HILIC	42910	84.9032	4.4e-18	1270.79	6	0.61	940.4	Plasma	65240.2	30117	43975	35259.7	41481.2	28621.8	31501.9	33339.2	20306.8	20552.8	6601.49	43214.6	26864.5	350396	33995	Complex/hybrid	2	2	0	NeuGc	P28665_HexNAc(4)Hex(5)NeuGc(2)	P28665_55	P28665_55_HexNAc(4)Hex(5)NeuGc(2)_Plasma	Yes
P28665_55_HexNAc(4)Hex(5)NeuGc(2)	P28665	55	HexNAc(4)Hex(5)NeuGc(2)	4	5			2	>sp|P28665|MUG1_MOUSE Murinoglobulin-1 OS=Mus musculus OX=10090 GN=Mug1 PE=1 SV=3	Mug1	K.[+229.16293].YMVLVPSQLYTETPEK[+229.16293]IC[+57.02146]LHLYQLN[+2236.76227]ETVTVTASLVSQSGRK[+229.16293].N	YMVLVPSQLYTETPEKICLHLYQLNETVTVTASLVSQSGRK	231205_OE_RK_Plasma_TMT_HILIC	42858	84.8038	1.8e-16	1524.75	5	2.52	814.4	Plasma	30637.4	7250.01	12738.7	10569.3	19825.6	6655.24	15734.5	11967	11891.4	10044.8	2251.53	16204.2	11258.6	137314	33996	Complex/hybrid	2	2	0	NeuGc	P28665_HexNAc(4)Hex(5)NeuGc(2)	P28665_55	P28665_55_HexNAc(4)Hex(5)NeuGc(2)_Plasma	Yes
P28665_55_HexNAc(4)Hex(5)NeuGc(2)	P28665	55	HexNAc(4)Hex(5)NeuGc(2)	4	5			2	>sp|P28665|MUG1_MOUSE Murinoglobulin-1 OS=Mus musculus OX=10090 GN=Mug1 PE=1 SV=3	Mug1	K.[+229.16293].YMVLVPSQLYTETPEK[+229.16293]IC[+57.02146]LHLYQLN[+2236.76227]ETVTVTASLVSQSGRK[+229.16293].N	YMVLVPSQLYTETPEKICLHLYQLNETVTVTASLVSQSGRK	231205_OE_RK_Plasma_TMT_HILIC	42588	84.2963	2.2e-15	1525.15	5	1.42	768.1	Plasma	62965.6	16007.8	42834.8	29343.8	45918.5	18759.4	36924.6	34829.1	21556.8	25978.2	2597.18	39414.1	27609.6	335119	33997	Complex/hybrid	2	2	0	NeuGc	P28665_HexNAc(4)Hex(5)NeuGc(2)	P28665_55	P28665_55_HexNAc(4)Hex(5)NeuGc(2)_Plasma	Yes
P28665_55_HexNAc(4)Hex(5)NeuGc(2)	P28665	55	HexNAc(4)Hex(5)NeuGc(2)	4	5			2	>sp|P28665|MUG1_MOUSE Murinoglobulin-1 OS=Mus musculus OX=10090 GN=Mug1 PE=1 SV=3	Mug1	K.[+229.16293].YMVLVPSQLYTETPEK[+229.16293]IC[+57.02146]LHLYQLN[+2236.76227]ETVTVTASLVSQSGRK[+229.16293].N	YMVLVPSQLYTETPEKICLHLYQLNETVTVTASLVSQSGRK	231205_OE_RK_Plasma_TMT_HILIC	42947	84.9725	7e-07	1270.79	6	5.41	410.5	Plasma	99066.6	42049.4	67899	55388	63318.1	41352.6	45205.2	53988.3	36397.5	33826.7	11854.3	65544.2	42154.1	538491	33998	Complex/hybrid	2	2	0	NeuGc	P28665_HexNAc(4)Hex(5)NeuGc(2)	P28665_55	P28665_55_HexNAc(4)Hex(5)NeuGc(2)_Plasma	Yes
P28665_55_HexNAc(4)Hex(5)NeuGc(2)	P28665	55	HexNAc(4)Hex(5)NeuGc(2)	4	5			2	>sp|P28665|MUG1_MOUSE Murinoglobulin-1 OS=Mus musculus OX=10090 GN=Mug1 PE=1 SV=3	Mug1	K.[+229.16293].YMVLVPSQLYTETPEK[+229.16293]IC[+57.02146]LHLYQLN[+2236.76227]ETVTVTASLVSQSGRK[+229.16293].N	YMVLVPSQLYTETPEKICLHLYQLNETVTVTASLVSQSGRK	231205_OE_RK_Plasma_TMT_HILIC	42921	84.9219	1.6e-06	1270.95	6	0.33	389.9	Plasma	133731	66808.3	89218.2	66038.7	86373.1	60619	55130.2	71808.9	44216.7	37972.5	12833.8	88433.9	53949.5	711917	33999	Complex/hybrid	2	2	0	NeuGc	P28665_HexNAc(4)Hex(5)NeuGc(2)	P28665_55	P28665_55_HexNAc(4)Hex(5)NeuGc(2)_Plasma	Yes
P28665_55_HexNAc(5)Hex(6)Fuc(2)NeuGc(1)	P28665	55	HexNAc(5)Hex(6)Fuc(2)NeuGc(1)	5	6	2		1	>sp|P28665|MUG1_MOUSE Murinoglobulin-1 OS=Mus musculus OX=10090 GN=Mug1 PE=1 SV=3	Mug1	K.[+229.16293].YMVLVPSQLYTETPEK[+229.16293]IC[+57.02146]LHLYQLN[+2586.91995]ETVTVTASLVSQSGR.K	YMVLVPSQLYTETPEKICLHLYQLNETVTVTASLVSQSGR	231205_OE_RK_Plasma_TMT_HILIC	41658	82.5377	0.0015	1269.94	6	1.7	321.6	Plasma	81974	28717.9	45996.2	40562.1	49996.8	34134.5	41730	42984.4	31379.1	31720.8	7098.04	49449.4	36389.8	429196	34000	Complex/hybrid	≥3	1	2	NeuGc	P28665_HexNAc(5)Hex(6)Fuc(2)NeuGc(1)	P28665_55	P28665_55_HexNAc(5)Hex(6)Fuc(2)NeuGc(1)_Plasma	Yes
P28665_55_HexNAc(4)Hex(5)NeuGc(1)	P28665	55	HexNAc(4)Hex(5)NeuGc(1)	4	5			1	>sp|P28665|MUG1_MOUSE Murinoglobulin-1 OS=Mus musculus OX=10090 GN=Mug1 PE=1 SV=3	Mug1	K.[+229.16293].YM[+15.99492]VLVPSQLYTETPEK[+229.16293]IC[+57.02146]LHLYQLN[+1929.67194]ETVTVTASLVSQSGRK[+229.16293].N	YMVLVPSQLYTETPEKICLHLYQLNETVTVTASLVSQSGRK	231205_OE_RK_Plasma_TMT_HILIC	40031	79.4543	2.8e-22	1222.27	6	1.96	1102.8	Plasma	82951	24946.3	50764	47717.5	49145.2	24783.6	44598.4	34173	39818.8	28851	10215.1	51104.8	34445	427749	34001	Complex/hybrid	2	1	0	NeuGc	P28665_HexNAc(4)Hex(5)NeuGc(1)	P28665_55	P28665_55_HexNAc(4)Hex(5)NeuGc(1)_Plasma	Yes
P28665_55_HexNAc(4)Hex(5)NeuGc(1)	P28665	55	HexNAc(4)Hex(5)NeuGc(1)	4	5			1	>sp|P28665|MUG1_MOUSE Murinoglobulin-1 OS=Mus musculus OX=10090 GN=Mug1 PE=1 SV=3	Mug1	K.[+229.16293].YM[+15.99492]VLVPSQLYTETPEK[+229.16293]IC[+57.02146]LHLYQLN[+1929.67194]ETVTVTASLVSQSGRK[+229.16293].N	YMVLVPSQLYTETPEKICLHLYQLNETVTVTASLVSQSGRK	231205_OE_RK_Plasma_TMT_HILIC	40081	79.5486	3.4e-16	1466.93	5	0.45	821.5	Plasma	29331.5	7108.16	17654.1	13571.6	18151.5	8268.7	15062.2	13745.1	10901.9	9970.38	3372.04	17163.4	11589.7	143765	34002	Complex/hybrid	2	1	0	NeuGc	P28665_HexNAc(4)Hex(5)NeuGc(1)	P28665_55	P28665_55_HexNAc(4)Hex(5)NeuGc(1)_Plasma	Yes
P28665_55_HexNAc(4)Hex(5)NeuGc(1)	P28665	55	HexNAc(4)Hex(5)NeuGc(1)	4	5			1	>sp|P28665|MUG1_MOUSE Murinoglobulin-1 OS=Mus musculus OX=10090 GN=Mug1 PE=1 SV=3	Mug1	K.[+229.16293].YMVLVPSQLYTETPEK[+229.16293]IC[+57.02146]LHLYQLN[+1929.67194]ETVTVTASLVSQSGRK[+229.16293].N	YMVLVPSQLYTETPEKICLHLYQLNETVTVTASLVSQSGRK	231205_OE_RK_Plasma_TMT_HILIC	41822	82.8479	2.9e-25	1045.81	7	5.06	1287.9	Plasma	68106.1	11323.8	34438.7	29820.7	33102.6	15066.7	31484.4	22641.3	21937.7	20874.8	6282.03	35358.4	22401	288797	34003	Complex/hybrid	2	1	0	NeuGc	P28665_HexNAc(4)Hex(5)NeuGc(1)	P28665_55	P28665_55_HexNAc(4)Hex(5)NeuGc(1)_Plasma	Yes
P28665_55_HexNAc(4)Hex(5)NeuGc(1)	P28665	55	HexNAc(4)Hex(5)NeuGc(1)	4	5			1	>sp|P28665|MUG1_MOUSE Murinoglobulin-1 OS=Mus musculus OX=10090 GN=Mug1 PE=1 SV=3	Mug1	K.[+229.16293].YMVLVPSQLYTETPEK[+229.16293]IC[+57.02146]LHLYQLN[+1929.67194]ETVTVTASLVSQSGRK[+229.16293].N	YMVLVPSQLYTETPEKICLHLYQLNETVTVTASLVSQSGRK	231205_OE_RK_Plasma_TMT_HILIC	41785	82.7804	2.9e-25	1219.78	6	3.91	1283.8	Plasma	121201	22697.8	75002.3	57512.1	70043.6	16778.2	53415.6	40801	37300.4	34955.9	7280.04	69291.4	36650.2	529708	34004	Complex/hybrid	2	1	0	NeuGc	P28665_HexNAc(4)Hex(5)NeuGc(1)	P28665_55	P28665_55_HexNAc(4)Hex(5)NeuGc(1)_Plasma	Yes
P28665_55_HexNAc(4)Hex(5)NeuGc(1)	P28665	55	HexNAc(4)Hex(5)NeuGc(1)	4	5			1	>sp|P28665|MUG1_MOUSE Murinoglobulin-1 OS=Mus musculus OX=10090 GN=Mug1 PE=1 SV=3	Mug1	K.[+229.16293].YMVLVPSQLYTETPEK[+229.16293]IC[+57.02146]LHLYQLN[+1929.67194]ETVTVTASLVSQSGRK[+229.16293].N	YMVLVPSQLYTETPEKICLHLYQLNETVTVTASLVSQSGRK	231205_OE_RK_Plasma_TMT_HILIC	41971	83.1327	3.7e-24	1219.78	6	5.11	1228.6	Plasma	93657.1	16666.5	47987.2	43202.1	48219.9	13799	40070.5	31268.4	28247.5	27268.6	6825.02	49946.6	28130.8	390387	34005	Complex/hybrid	2	1	0	NeuGc	P28665_HexNAc(4)Hex(5)NeuGc(1)	P28665_55	P28665_55_HexNAc(4)Hex(5)NeuGc(1)_Plasma	Yes
P28665_55_HexNAc(4)Hex(5)NeuGc(1)	P28665	55	HexNAc(4)Hex(5)NeuGc(1)	4	5			1	>sp|P28665|MUG1_MOUSE Murinoglobulin-1 OS=Mus musculus OX=10090 GN=Mug1 PE=1 SV=3	Mug1	K.[+229.16293].YMVLVPSQLYTETPEK[+229.16293]IC[+57.02146]LHLYQLN[+1929.67194]ETVTVTASLVSQSGRK[+229.16293].N	YMVLVPSQLYTETPEKICLHLYQLNETVTVTASLVSQSGRK	231205_OE_RK_Plasma_TMT_HILIC	41796	82.799	2.2e-19	1463.53	5	3.37	993.1	Plasma	90489.3	12228.2	54352.6	44400	52895.2	9101.34	33042.4	30404.3	25905.3	22608.9	5288.26	50873	24212.4	375427	34006	Complex/hybrid	2	1	0	NeuGc	P28665_HexNAc(4)Hex(5)NeuGc(1)	P28665_55	P28665_55_HexNAc(4)Hex(5)NeuGc(1)_Plasma	Yes
P28665_55_HexNAc(4)Hex(5)NeuGc(1)	P28665	55	HexNAc(4)Hex(5)NeuGc(1)	4	5			1	>sp|P28665|MUG1_MOUSE Murinoglobulin-1 OS=Mus musculus OX=10090 GN=Mug1 PE=1 SV=3	Mug1	K.[+229.16293].YMVLVPSQLYTETPEK[+229.16293]IC[+57.02146]LHLYQLN[+1929.67194]ETVTVTASLVSQSGRK[+229.16293].N	YMVLVPSQLYTETPEKICLHLYQLNETVTVTASLVSQSGRK	231205_OE_RK_Plasma_TMT_HILIC	41997	83.1816	1.8e-18	1463.33	5	2.78	913.7	Plasma	30432.4	5734.38	18876.4	15317.5	16978.7	5977.09	13177.7	11263.9	8338.5	7901.53	1773.49	17467.9	9331.74	133998	34007	Complex/hybrid	2	1	0	NeuGc	P28665_HexNAc(4)Hex(5)NeuGc(1)	P28665_55	P28665_55_HexNAc(4)Hex(5)NeuGc(1)_Plasma	Yes
P28665_55_HexNAc(4)Hex(5)NeuGc(2)	P28665	55	HexNAc(4)Hex(5)NeuGc(2)	4	5			2	>sp|P28665|MUG1_MOUSE Murinoglobulin-1 OS=Mus musculus OX=10090 GN=Mug1 PE=1 SV=3	Mug1	K.[+229.16293].YMVLVPSQLYTETPEK[+229.16293]IC[+57.02146]LHLYQLN[+2236.76227]ETVTVTASLVSQSGR.K	YMVLVPSQLYTETPEKICLHLYQLNETVTVTASLVSQSGR	231205_OE_RK_Plasma_TMT_HILIC	43231	85.5136	9e-21	1453.3	5	2.93	1008.8	Plasma	12397.1	7762.03	9250.12	5725.66	10853.8	5345.54	8794.64	7063.02	3144.54	6573.83	0	9197.73	6184.31	76910.2	34008	Complex/hybrid	2	2	0	NeuGc	P28665_HexNAc(4)Hex(5)NeuGc(2)	P28665_55	P28665_55_HexNAc(4)Hex(5)NeuGc(2)_Plasma	Yes
P28665_55_HexNAc(4)Hex(5)	P28665	55	HexNAc(4)Hex(5)	4	5				>sp|P28665|MUG1_MOUSE Murinoglobulin-1 OS=Mus musculus OX=10090 GN=Mug1 PE=1 SV=3	Mug1	K.[+229.16293].YMVLVPSQLYTETPEK[+229.16293]IC[+57.02146]LHLYQLN[+1622.58161]ETVTVTASLVSQSGRK[+229.16293].N	YMVLVPSQLYTETPEKICLHLYQLNETVTVTASLVSQSGRK	231205_OE_RK_Plasma_TMT_HILIC	41014	81.3157	3.6e-23	1168.43	6	4.77	1174.8	Plasma	62863.1	12134.4	30326.7	27365.5	32582.2	10996.8	31212.6	24919.1	22040.1	18809.7	5437.16	33054.4	21595.7	273250	34009	Complex/hybrid	2	0	0	None	P28665_HexNAc(4)Hex(5)	P28665_55	P28665_55_HexNAc(4)Hex(5)_Plasma	Yes
P28665_55_HexNAc(4)Hex(5)	P28665	55	HexNAc(4)Hex(5)	4	5				>sp|P28665|MUG1_MOUSE Murinoglobulin-1 OS=Mus musculus OX=10090 GN=Mug1 PE=1 SV=3	Mug1	K.[+229.16293].YMVLVPSQLYTETPEK[+229.16293]IC[+57.02146]LHLYQLN[+1622.58161]ETVTVTASLVSQSGRK[+229.16293].N	YMVLVPSQLYTETPEKICLHLYQLNETVTVTASLVSQSGRK	231205_OE_RK_Plasma_TMT_HILIC	41015	81.3174	2.1e-18	1401.91	5	3.75	913.1	Plasma	26641.1	5180.82	14455.8	13376.1	14804.6	6857.6	14222.6	10827.7	11525.9	8952.42	2134.78	14891.7	10477.2	126845	34010	Complex/hybrid	2	0	0	None	P28665_HexNAc(4)Hex(5)	P28665_55	P28665_55_HexNAc(4)Hex(5)_Plasma	Yes
P28665_55_HexNAc(4)Hex(5)NeuGc(1)	P28665	55	HexNAc(4)Hex(5)NeuGc(1)	4	5			1	>sp|P28665|MUG1_MOUSE Murinoglobulin-1 OS=Mus musculus OX=10090 GN=Mug1 PE=1 SV=3	Mug1	K.[+229.16293].YMVLVPSQLYTETPEK[+229.16293]IC[+57.02146]LHLYQLN[+1929.67194]ETVTVTASLVSQSGR.K	YMVLVPSQLYTETPEKICLHLYQLNETVTVTASLVSQSGR	231205_OE_RK_Plasma_TMT_HILIC	42428	83.9948	1.1e-20	1391.88	5	1.99	1020	Plasma	23021.8	10294.8	13861.6	10821.1	14980.3	9663.65	14286.5	8553.44	9504.96	7228.93	2986.71	14595.9	9847.49	122217	34011	Complex/hybrid	2	1	0	NeuGc	P28665_HexNAc(4)Hex(5)NeuGc(1)	P28665_55	P28665_55_HexNAc(4)Hex(5)NeuGc(1)_Plasma	Yes
P28665_55_HexNAc(5)Hex(5)Fuc(3)	P28665	55	HexNAc(5)Hex(5)Fuc(3)	5	5	3			>sp|P28665|MUG1_MOUSE Murinoglobulin-1 OS=Mus musculus OX=10090 GN=Mug1 PE=1 SV=3	Mug1	K.[+229.16293].IC[+57.02146]LHLYQLN[+2263.83471]ETVTVTASLVSQSGRK[+229.16293]N[+0.98402]LFDELVLDK[+229.16293].D	ICLHLYQLNETVTVTASLVSQSGRKNLFDELVLDK	231205_OE_RK_Plasma_TMT_HILIC	34614	69.2402	1.4e-05	1160.41	6	-2.41	255.3	Plasma	79481.1	59192.9	82699.6	65643.1	61075.1	48881	46354.5	53982.6	42258.2	39006.3	13815.6	69618.4	46096.5	578574	34012	Complex/hybrid	≥3	0	≥3	None	P28665_HexNAc(5)Hex(5)Fuc(3)	P28665_55	P28665_55_HexNAc(5)Hex(5)Fuc(3)_Plasma	Yes
P28665_55_HexNAc(4)Hex(6)Fuc(1)NeuGc(1)	P28665	55	HexNAc(4)Hex(6)Fuc(1)NeuGc(1)	4	6	1		1	>sp|P28665|MUG1_MOUSE Murinoglobulin-1 OS=Mus musculus OX=10090 GN=Mug1 PE=1 SV=3	Mug1	K.[+229.16293].IC[+57.02146]LHLYQLN[+2237.78267]ETVTVTASLVSQSGRK[+229.16293].N	ICLHLYQLNETVTVTASLVSQSGRK	231205_OE_RK_Plasma_TMT_HILIC	36343	72.4994	2e-12	1103.53	5	-0.95	736.4	Plasma	15354.4	9540.15	17554.8	14219	15519.7	12928.8	14306.9	11981.9	12400.1	11058.9	5080.09	14437.6	12535.3	134865	34013	Complex/hybrid	2	1	1	NeuGc	P28665_HexNAc(4)Hex(6)Fuc(1)NeuGc(1)	P28665_55	P28665_55_HexNAc(4)Hex(6)Fuc(1)NeuGc(1)_Plasma	Yes
P28665_55_HexNAc(4)Hex(6)Fuc(1)NeuGc(1)	P28665	55	HexNAc(4)Hex(6)Fuc(1)NeuGc(1)	4	6	1		1	>sp|P28665|MUG1_MOUSE Murinoglobulin-1 OS=Mus musculus OX=10090 GN=Mug1 PE=1 SV=3	Mug1	K.[+229.16293].IC[+57.02146]LHLYQLN[+2237.78267]ETVTVTASLVSQSGRK[+229.16293].N	ICLHLYQLNETVTVTASLVSQSGRK	231205_OE_RK_Plasma_TMT_HILIC	36371	72.5516	9.6e-14	1103.52	5	-1.73	730.4	Plasma	54949.2	41224.5	44195.9	48419.4	50141.9	46140	46458.1	47608.5	38294.8	38486.9	19158.8	47786.2	43397.6	455919	34014	Complex/hybrid	2	1	1	NeuGc	P28665_HexNAc(4)Hex(6)Fuc(1)NeuGc(1)	P28665_55	P28665_55_HexNAc(4)Hex(6)Fuc(1)NeuGc(1)_Plasma	Yes
P28665_55_HexNAc(4)Hex(6)Fuc(1)NeuGc(1)	P28665	55	HexNAc(4)Hex(6)Fuc(1)NeuGc(1)	4	6	1		1	>sp|P28665|MUG1_MOUSE Murinoglobulin-1 OS=Mus musculus OX=10090 GN=Mug1 PE=1 SV=3	Mug1	K.[+229.16293].IC[+57.02146]LHLYQLN[+2237.78267]ETVTVTASLVSQSGRK[+229.16293].N	ICLHLYQLNETVTVTASLVSQSGRK	231205_OE_RK_Plasma_TMT_HILIC	36169	72.1728	7e-07	1103.33	5	0.37	486.7	Plasma	20088.9	21925.7	20722.2	18685.9	15786.6	18306	17907.4	18329.3	12244.1	13076.1	8231.42	19441.8	15972.6	177072	34015	Complex/hybrid	2	1	1	NeuGc	P28665_HexNAc(4)Hex(6)Fuc(1)NeuGc(1)	P28665_55	P28665_55_HexNAc(4)Hex(6)Fuc(1)NeuGc(1)_Plasma	Yes
P28665_55_HexNAc(4)Hex(5)NeuGc(2)	P28665	55	HexNAc(4)Hex(5)NeuGc(2)	4	5			2	>sp|P28665|MUG1_MOUSE Murinoglobulin-1 OS=Mus musculus OX=10090 GN=Mug1 PE=1 SV=3	Mug1	K.[+229.16293].IC[+57.02146]LHLYQLN[+2236.76227]ETVTVTASLVSQSGRK[+229.16293].N	ICLHLYQLNETVTVTASLVSQSGRK	231205_OE_RK_Plasma_TMT_HILIC	35950	71.7619	4.5e-21	1378.9	4	0.86	1062.1	Plasma	104298	115786	86717.5	56175.3	66881.4	82316.9	43125.3	58374.8	26499.3	33484.1	10244	85971.6	48760.1	673659	34016	Complex/hybrid	2	2	0	NeuGc	P28665_HexNAc(4)Hex(5)NeuGc(2)	P28665_55	P28665_55_HexNAc(4)Hex(5)NeuGc(2)_Plasma	Yes
P28665_55_HexNAc(4)Hex(5)NeuGc(2)	P28665	55	HexNAc(4)Hex(5)NeuGc(2)	4	5			2	>sp|P28665|MUG1_MOUSE Murinoglobulin-1 OS=Mus musculus OX=10090 GN=Mug1 PE=1 SV=3	Mug1	K.[+229.16293].IC[+57.02146]LHLYQLN[+2236.76227]ETVTVTASLVSQSGRK[+229.16293].N	ICLHLYQLNETVTVTASLVSQSGRK	231205_OE_RK_Plasma_TMT_HILIC	36073	71.9908	3.8e-19	1103.32	5	1.91	999.6	Plasma	80871	77952.2	72520.1	64220.5	68167.6	75190.3	66000.8	65311.5	54664.7	43985.1	17270.6	72746.3	61030.5	668884	34017	Complex/hybrid	2	2	0	NeuGc	P28665_HexNAc(4)Hex(5)NeuGc(2)	P28665_55	P28665_55_HexNAc(4)Hex(5)NeuGc(2)_Plasma	Yes
P28665_55_HexNAc(4)Hex(5)NeuGc(2)	P28665	55	HexNAc(4)Hex(5)NeuGc(2)	4	5			2	>sp|P28665|MUG1_MOUSE Murinoglobulin-1 OS=Mus musculus OX=10090 GN=Mug1 PE=1 SV=3	Mug1	K.[+229.16293].IC[+57.02146]LHLYQLN[+2236.76227]ETVTVTASLVSQSGRK[+229.16293].N	ICLHLYQLNETVTVTASLVSQSGRK	231205_OE_RK_Plasma_TMT_HILIC	36144	72.1256	5.9e-19	1103.52	5	0.48	950.9	Plasma	19125.3	15388.3	15307.6	14537.5	15196.7	18915.3	14102.6	13521	9322.35	11138.8	3971.09	15911.1	13400	146555	34018	Complex/hybrid	2	2	0	NeuGc	P28665_HexNAc(4)Hex(5)NeuGc(2)	P28665_55	P28665_55_HexNAc(4)Hex(5)NeuGc(2)_Plasma	Yes
P28665_55_HexNAc(4)Hex(5)NeuGc(2)	P28665	55	HexNAc(4)Hex(5)NeuGc(2)	4	5			2	>sp|P28665|MUG1_MOUSE Murinoglobulin-1 OS=Mus musculus OX=10090 GN=Mug1 PE=1 SV=3	Mug1	K.[+229.16293].IC[+57.02146]LHLYQLN[+2236.76227]ETVTVTASLVSQSGRK[+229.16293].N	ICLHLYQLNETVTVTASLVSQSGRK	231205_OE_RK_Plasma_TMT_HILIC	35928	71.7198	3.1e-18	1103.33	5	2.9	919.4	Plasma	54434.8	54822.7	43224.8	36921.8	39137.2	45709	38136.9	34645.2	30262.7	33589.3	10268	45708.3	36468.6	410884	34019	Complex/hybrid	2	2	0	NeuGc	P28665_HexNAc(4)Hex(5)NeuGc(2)	P28665_55	P28665_55_HexNAc(4)Hex(5)NeuGc(2)_Plasma	Yes
P28665_55_HexNAc(4)Hex(5)NeuGc(2)	P28665	55	HexNAc(4)Hex(5)NeuGc(2)	4	5			2	>sp|P28665|MUG1_MOUSE Murinoglobulin-1 OS=Mus musculus OX=10090 GN=Mug1 PE=1 SV=3	Mug1	K.[+229.16293].IC[+57.02146]LHLYQLN[+2236.76227]ETVTVTASLVSQSGRK[+229.16293].N	ICLHLYQLNETVTVTASLVSQSGRK	231205_OE_RK_Plasma_TMT_HILIC	35961	71.7804	2.9e-17	919.605	6	1.87	868.1	Plasma	51364.4	31716.5	46768.3	41777	50781.6	27313.7	66825.1	39180.8	55493.7	42999.3	15756.7	44481.6	46362.5	454220	34020	Complex/hybrid	2	2	0	NeuGc	P28665_HexNAc(4)Hex(5)NeuGc(2)	P28665_55	P28665_55_HexNAc(4)Hex(5)NeuGc(2)_Plasma	Yes
P28665_55_HexNAc(4)Hex(5)NeuGc(2)	P28665	55	HexNAc(4)Hex(5)NeuGc(2)	4	5			2	>sp|P28665|MUG1_MOUSE Murinoglobulin-1 OS=Mus musculus OX=10090 GN=Mug1 PE=1 SV=3	Mug1	K.[+229.16293].IC[+57.02146]LHLYQLN[+2236.76227]ETVTVTASLVSQSGRK[+229.16293].N	ICLHLYQLNETVTVTASLVSQSGRK	231205_OE_RK_Plasma_TMT_HILIC	36145	72.1273	4.5e-16	1378.9	4	0.68	816.2	Plasma	22370.9	23674.5	23217.9	18182.3	22478.7	21043.9	13208.2	17706.3	9528.41	10251.4	4859.15	21984.9	14347.6	181663	34021	Complex/hybrid	2	2	0	NeuGc	P28665_HexNAc(4)Hex(5)NeuGc(2)	P28665_55	P28665_55_HexNAc(4)Hex(5)NeuGc(2)_Plasma	Yes
P28665_55_HexNAc(4)Hex(5)NeuGc(1)	P28665	55	HexNAc(4)Hex(5)NeuGc(1)	4	5			1	>sp|P28665|MUG1_MOUSE Murinoglobulin-1 OS=Mus musculus OX=10090 GN=Mug1 PE=1 SV=3	Mug1	K.[+229.16293].IC[+57.02146]LHLYQLN[+1929.67194]ETVTVTASLVSQSGRK[+229.16293].N	ICLHLYQLNETVTVTASLVSQSGRK	231205_OE_RK_Plasma_TMT_HILIC	34636	69.2823	3.7e-22	1041.71	5	3.98	1104.4	Plasma	34934.8	36102.5	37488.4	30643.4	25012.7	26402.6	19918.3	20093.4	18217.8	19424.3	5294.35	32836.3	20811.3	268238	34022	Complex/hybrid	2	1	0	NeuGc	P28665_HexNAc(4)Hex(5)NeuGc(1)	P28665_55	P28665_55_HexNAc(4)Hex(5)NeuGc(1)_Plasma	Yes
P28665_55_HexNAc(4)Hex(5)NeuGc(1)	P28665	55	HexNAc(4)Hex(5)NeuGc(1)	4	5			1	>sp|P28665|MUG1_MOUSE Murinoglobulin-1 OS=Mus musculus OX=10090 GN=Mug1 PE=1 SV=3	Mug1	K.[+229.16293].IC[+57.02146]LHLYQLN[+1929.67194]ETVTVTASLVSQSGRK[+229.16293].N	ICLHLYQLNETVTVTASLVSQSGRK	231205_OE_RK_Plasma_TMT_HILIC	34824	69.6384	3.7e-21	1041.71	5	2.1	1085.4	Plasma	33391.7	21846.1	25260.6	22653.8	28972.7	23242.4	17718.3	18960.7	13197.4	14295.8	7202.85	26425	17482.9	219539	34023	Complex/hybrid	2	1	0	NeuGc	P28665_HexNAc(4)Hex(5)NeuGc(1)	P28665_55	P28665_55_HexNAc(4)Hex(5)NeuGc(1)_Plasma	Yes
P28665_55_HexNAc(4)Hex(5)NeuGc(1)	P28665	55	HexNAc(4)Hex(5)NeuGc(1)	4	5			1	>sp|P28665|MUG1_MOUSE Murinoglobulin-1 OS=Mus musculus OX=10090 GN=Mug1 PE=1 SV=3	Mug1	K.[+229.16293].IC[+57.02146]LHLYQLN[+1929.67194]ETVTVTASLVSQSGRK[+229.16293].N	ICLHLYQLNETVTVTASLVSQSGRK	231205_OE_RK_Plasma_TMT_HILIC	34849	69.6855	2.8e-20	1302.13	4	1.66	1041	Plasma	40820.8	32043.1	30994.6	29180.7	32685.8	35006.2	30711.8	24558.8	17247.9	18615.7	6338.92	33145	25228.1	291866	34024	Complex/hybrid	2	1	0	NeuGc	P28665_HexNAc(4)Hex(5)NeuGc(1)	P28665_55	P28665_55_HexNAc(4)Hex(5)NeuGc(1)_Plasma	Yes
P28665_55_HexNAc(4)Hex(5)NeuGc(1)	P28665	55	HexNAc(4)Hex(5)NeuGc(1)	4	5			1	>sp|P28665|MUG1_MOUSE Murinoglobulin-1 OS=Mus musculus OX=10090 GN=Mug1 PE=1 SV=3	Mug1	K.[+229.16293].IC[+57.02146]LHLYQLN[+1929.67194]ETVTVTASLVSQSGRK[+229.16293].N	ICLHLYQLNETVTVTASLVSQSGRK	231205_OE_RK_Plasma_TMT_HILIC	34662	69.3329	3.9e-20	1301.88	4	5.59	1038.5	Plasma	60310.6	59467.1	47339.4	40688.9	38467.2	41039.4	30670.8	36203.7	30091.5	28923.5	6827.77	49254.6	33385.8	413202	34025	Complex/hybrid	2	1	0	NeuGc	P28665_HexNAc(4)Hex(5)NeuGc(1)	P28665_55	P28665_55_HexNAc(4)Hex(5)NeuGc(1)_Plasma	Yes
P28665_55_HexNAc(4)Hex(5)NeuGc(1)	P28665	55	HexNAc(4)Hex(5)NeuGc(1)	4	5			1	>sp|P28665|MUG1_MOUSE Murinoglobulin-1 OS=Mus musculus OX=10090 GN=Mug1 PE=1 SV=3	Mug1	K.[+229.16293].IC[+57.02146]LHLYQLN[+1929.67194]ETVTVTASLVSQSGRK[+229.16293].N	ICLHLYQLNETVTVTASLVSQSGRK	231205_OE_RK_Plasma_TMT_HILIC	34762	69.5201	7.7e-07	1041.91	5	5.63	424.7	Plasma	13332.3	14384	16122.9	13031.6	15602	10202	15330.9	9817.9	11659.9	9962.36	5404.87	14494.6	11394.6	129446	34026	Complex/hybrid	2	1	0	NeuGc	P28665_HexNAc(4)Hex(5)NeuGc(1)	P28665_55	P28665_55_HexNAc(4)Hex(5)NeuGc(1)_Plasma	Yes
P28665_55_HexNAc(4)Hex(5)	P28665	55	HexNAc(4)Hex(5)	4	5				>sp|P28665|MUG1_MOUSE Murinoglobulin-1 OS=Mus musculus OX=10090 GN=Mug1 PE=1 SV=3	Mug1	K.[+229.16293].IC[+57.02146]LHLYQLN[+1622.58161]ETVTVTASLVSQSGRK[+229.16293].N	ICLHLYQLNETVTVTASLVSQSGRK	231205_OE_RK_Plasma_TMT_HILIC	33344	66.8599	2.4e-22	1225.36	4	2.39	1132	Plasma	39606.2	40676.9	38903.9	33994.2	22455.9	34483.3	22583.1	20972.4	16530.3	18927.5	5517.33	35127.4	22699.3	289134	34027	Complex/hybrid	2	0	0	None	P28665_HexNAc(4)Hex(5)	P28665_55	P28665_55_HexNAc(4)Hex(5)_Plasma	Yes
P28665_55_HexNAc(4)Hex(5)	P28665	55	HexNAc(4)Hex(5)	4	5				>sp|P28665|MUG1_MOUSE Murinoglobulin-1 OS=Mus musculus OX=10090 GN=Mug1 PE=1 SV=3	Mug1	K.[+229.16293].IC[+57.02146]LHLYQLN[+1622.58161]ETVTVTASLVSQSGRK[+229.16293].N	ICLHLYQLNETVTVTASLVSQSGRK	231205_OE_RK_Plasma_TMT_HILIC	33347	66.865	3.1e-20	980.489	5	2.99	1040.5	Plasma	25248.1	14267.1	26524.8	22459.7	28498.7	19014.5	28030.9	23930.1	21612.3	21521.6	5164.97	23399.7	22821.9	231108	34028	Complex/hybrid	2	0	0	None	P28665_HexNAc(4)Hex(5)	P28665_55	P28665_55_HexNAc(4)Hex(5)_Plasma	Yes
P28665_294_HexNAc(4)Hex(5)NeuGc(2)	P28665	294	HexNAc(4)Hex(5)NeuGc(2)	4	5			2	>sp|P28665|MUG1_MOUSE Murinoglobulin-1 OS=Mus musculus OX=10090 GN=Mug1 PE=1 SV=3	Mug1	K.[+229.16293].INVC[+57.02146]RETETGC[+57.02146]REVNSQLDNNGC[+57.02146]STQEVN[+2236.76227]ITELQSK[+229.16293].K	INVCRETETGCREVNSQLDNNGCSTQEVNITELQSK	231205_OE_RK_Plasma_TMT_HILIC	24118	49.4222	5.7e-08	1376.21	5	1.89	479.3	Plasma	3636.48	1566.55	3333.19	2310.11	3269.73	2149.54	3873.03	0	1150.35	2148.29	1579.83	2823.21	1864.24	23437.3	34029	Complex/hybrid	2	2	0	NeuGc	P28665_HexNAc(4)Hex(5)NeuGc(2)	P28665_294	P28665_294_HexNAc(4)Hex(5)NeuGc(2)_Plasma	Yes
P28665_294_HexNAc(4)Hex(5)NeuGc(1)	P28665	294	HexNAc(4)Hex(5)NeuGc(1)	4	5			1	>sp|P28665|MUG1_MOUSE Murinoglobulin-1 OS=Mus musculus OX=10090 GN=Mug1 PE=1 SV=3	Mug1	K.[+229.16293].INVC[+57.02146]RETETGC[+57.02146]REVNSQLDNNGC[+57.02146]STQEVN[+1929.67194]ITELQSK[+229.16293].K	INVCRETETGCREVNSQLDNNGCSTQEVNITELQSK	231205_OE_RK_Plasma_TMT_HILIC	23509	48.2672	1e-08	1314.99	5	2.78	557.5	Plasma	4504.32	0	2858.96	3786.43	3031.67	2225.06	3338.64	2729.57	2292.51	1618.57	0	2836.28	2440.87	26385.7	34030	Complex/hybrid	2	1	0	NeuGc	P28665_HexNAc(4)Hex(5)NeuGc(1)	P28665_294	P28665_294_HexNAc(4)Hex(5)NeuGc(1)_Plasma	Yes
P28665_294_HexNAc(8)Hex(4)	P28665	294	HexNAc(8)Hex(4)	8	4				>sp|P28665|MUG1_MOUSE Murinoglobulin-1 OS=Mus musculus OX=10090 GN=Mug1 PE=1 SV=3	Mug1	R.[+229.16293].ETETGC[+57.02146]REVNSQLDNNGC[+57.02146]STQEVN[+2272.84627]ITELQSK[+229.16293]K[+229.16293].R	ETETGCREVNSQLDNNGCSTQEVNITELQSKK	231205_OE_RK_Plasma_TMT_HILIC	22834	46.988	2.6e-14	1105.67	6	-3.55	719.4	Plasma	8589.15	6869.73	11883.1	6101.11	8634.5	5508.25	4631.31	5323.61	4039.14	5081.02	0	8415.51	4916.67	66660.9	34031	Complex/hybrid	≥3	0	0	None	P28665_HexNAc(8)Hex(4)	P28665_294	P28665_294_HexNAc(8)Hex(4)_Plasma	Yes
P28665_294_HexNAc(4)Hex(8)Fuc(1)	P28665	294	HexNAc(4)Hex(8)Fuc(1)	4	8	1			>sp|P28665|MUG1_MOUSE Murinoglobulin-1 OS=Mus musculus OX=10090 GN=Mug1 PE=1 SV=3	Mug1	R.[+229.16293].ETETGC[+57.02146]REVNSQLDNN[+0.98402]GC[+57.02146]STQEVN[+2254.79799]ITELQSK[+229.16293]K[+229.16293].R	ETETGCREVNSQLDNNGCSTQEVNITELQSKK	231205_OE_RK_Plasma_TMT_HILIC	22917	47.1431	6.3e-14	1102.67	6	3.12	696.5	Plasma	8576.64	3507.32	9651.37	6966.09	6161.66	2573.81	5161.58	8028.88	3184.12	4051.85	1950.64	6972.62	4600.05	57863.3	34032	Complex/hybrid	2	0	1	None	P28665_HexNAc(4)Hex(8)Fuc(1)	P28665_294	P28665_294_HexNAc(4)Hex(8)Fuc(1)_Plasma	Yes
P28665_294_HexNAc(4)Hex(8)Fuc(1)	P28665	294	HexNAc(4)Hex(8)Fuc(1)	4	8	1			>sp|P28665|MUG1_MOUSE Murinoglobulin-1 OS=Mus musculus OX=10090 GN=Mug1 PE=1 SV=3	Mug1	R.[+229.16293].ETETGC[+57.02146]REVNSQLDNN[+0.98402]GC[+57.02146]STQEVN[+2254.79799]ITELQSK[+229.16293]K[+229.16293].R	ETETGCREVNSQLDNNGCSTQEVNITELQSKK	231205_OE_RK_Plasma_TMT_HILIC	23167	47.6208	1.8e-08	1102.67	6	3.23	451.2	Plasma	13430.4	12376.2	14544.8	9449.93	14449.4	12557.9	9123.02	9933.28	6559.57	8788.82	4021.62	12850.1	9392.52	111213	34033	Complex/hybrid	2	0	1	None	P28665_HexNAc(4)Hex(8)Fuc(1)	P28665_294	P28665_294_HexNAc(4)Hex(8)Fuc(1)_Plasma	Yes
P28665_294_HexNAc(4)Hex(8)Fuc(1)	P28665	294	HexNAc(4)Hex(8)Fuc(1)	4	8	1			>sp|P28665|MUG1_MOUSE Murinoglobulin-1 OS=Mus musculus OX=10090 GN=Mug1 PE=1 SV=3	Mug1	R.[+229.16293].ETETGC[+57.02146]REVNSQLDNNGC[+57.02146]STQEVN[+2254.79799]ITELQSK[+229.16293]K[+229.16293].R	ETETGCREVNSQLDNNGCSTQEVNITELQSKK	231205_OE_RK_Plasma_TMT_HILIC	22697	46.7284	7.6e-15	1102.5	6	3.18	704.1	Plasma	11524.2	6093.58	11959.5	7607.63	10123.5	5331.84	7927.95	9694.9	4510.03	5548.7	2333.81	9461.68	6602.68	80321.8	34034	Complex/hybrid	2	0	1	None	P28665_HexNAc(4)Hex(8)Fuc(1)	P28665_294	P28665_294_HexNAc(4)Hex(8)Fuc(1)_Plasma	Yes
P28665_294_HexNAc(4)Hex(8)Fuc(1)	P28665	294	HexNAc(4)Hex(8)Fuc(1)	4	8	1			>sp|P28665|MUG1_MOUSE Murinoglobulin-1 OS=Mus musculus OX=10090 GN=Mug1 PE=1 SV=3	Mug1	R.[+229.16293].ETETGC[+57.02146]REVNSQLDNNGC[+57.02146]STQEVN[+2254.79799]ITELQSK[+229.16293]K[+229.16293].R	ETETGCREVNSQLDNNGCSTQEVNITELQSKK	231205_OE_RK_Plasma_TMT_HILIC	22857	47.0319	2.2e-12	1322.8	5	-0.21	636.3	Plasma	14926.3	9050.06	13731.9	10712.7	13348.9	4859.35	7737.53	10897.1	6500.84	8203.63	2172.75	12354	7639.7	99968.4	34035	Complex/hybrid	2	0	1	None	P28665_HexNAc(4)Hex(8)Fuc(1)	P28665_294	P28665_294_HexNAc(4)Hex(8)Fuc(1)_Plasma	Yes
P28665_294_HexNAc(4)Hex(8)Fuc(1)	P28665	294	HexNAc(4)Hex(8)Fuc(1)	4	8	1			>sp|P28665|MUG1_MOUSE Murinoglobulin-1 OS=Mus musculus OX=10090 GN=Mug1 PE=1 SV=3	Mug1	R.[+229.16293].ETETGC[+57.02146]REVNSQLDNNGC[+57.02146]STQEVN[+2254.79799]ITELQSK[+229.16293]K[+229.16293].R	ETETGCREVNSQLDNNGCSTQEVNITELQSKK	231205_OE_RK_Plasma_TMT_HILIC	23045	47.3896	3.3e-12	1322.79	5	-2.98	602.3	Plasma	7106.96	5519.28	8378.39	4258.72	7696.32	3757.26	3712.95	6160.45	3370.87	2900.42	0	6591.93	3980.39	52861.6	34036	Complex/hybrid	2	0	1	None	P28665_HexNAc(4)Hex(8)Fuc(1)	P28665_294	P28665_294_HexNAc(4)Hex(8)Fuc(1)_Plasma	Yes
P28665_294_HexNAc(4)Hex(8)Fuc(1)	P28665	294	HexNAc(4)Hex(8)Fuc(1)	4	8	1			>sp|P28665|MUG1_MOUSE Murinoglobulin-1 OS=Mus musculus OX=10090 GN=Mug1 PE=1 SV=3	Mug1	R.[+229.16293].ETETGC[+57.02146]REVNSQLDNNGC[+57.02146]STQEVN[+2254.79799]ITELQSK[+229.16293]K[+229.16293].R	ETETGCREVNSQLDNNGCSTQEVNITELQSKK	231205_OE_RK_Plasma_TMT_HILIC	23273	47.8216	9.8e-07	1322.8	5	-0.76	374	Plasma	3674.21	2309.76	5946.55	2756.42	3779.04	1938.22	1890.73	1686.96	1368.98	2566.27	0	3693.2	1890.23	27917.1	34037	Complex/hybrid	2	0	1	None	P28665_HexNAc(4)Hex(8)Fuc(1)	P28665_294	P28665_294_HexNAc(4)Hex(8)Fuc(1)_Plasma	Yes
P28665_294_HexNAc(4)Hex(6)Fuc(1)NeuGc(1)	P28665	294	HexNAc(4)Hex(6)Fuc(1)NeuGc(1)	4	6	1		1	>sp|P28665|MUG1_MOUSE Murinoglobulin-1 OS=Mus musculus OX=10090 GN=Mug1 PE=1 SV=3	Mug1	R.[+229.16293].ETETGC[+57.02146]REVNSQLDNNGC[+57.02146]STQEVN[+2237.78267]ITELQSK[+229.16293]K[+229.16293].R	ETETGCREVNSQLDNNGCSTQEVNITELQSKK	231205_OE_RK_Plasma_TMT_HILIC	22670	46.676	1.5e-14	1319.4	5	0.52	725.3	Plasma	19777.9	17853	24610.7	15403.1	21056.3	7513.35	12587.3	11081.1	7002.06	11468.2	1817.15	19740.2	9930.4	148353	34038	Complex/hybrid	2	1	1	NeuGc	P28665_HexNAc(4)Hex(6)Fuc(1)NeuGc(1)	P28665_294	P28665_294_HexNAc(4)Hex(6)Fuc(1)NeuGc(1)_Plasma	Yes
P28665_294_HexNAc(4)Hex(5)NeuGc(2)	P28665	294	HexNAc(4)Hex(5)NeuGc(2)	4	5			2	>sp|P28665|MUG1_MOUSE Murinoglobulin-1 OS=Mus musculus OX=10090 GN=Mug1 PE=1 SV=3	Mug1	R.[+229.16293].ETETGC[+57.02146]REVNSQLDNN[+0.98402]GC[+57.02146]STQEVN[+2236.76227]ITELQSK[+229.16293]K[+229.16293].R	ETETGCREVNSQLDNNGCSTQEVNITELQSKK	231205_OE_RK_Plasma_TMT_HILIC	22897	47.106	1e-15	1099.83	6	4.45	765.1	Plasma	13586.4	7632.43	13496.3	10560.6	12287.7	4347.75	6963	9847.85	5115.31	6811.23	1974.3	11512.7	6617.03	90648.6	34039	Complex/hybrid	2	2	0	NeuGc	P28665_HexNAc(4)Hex(5)NeuGc(2)	P28665_294	P28665_294_HexNAc(4)Hex(5)NeuGc(2)_Plasma	Yes
P28665_294_HexNAc(4)Hex(5)NeuGc(2)	P28665	294	HexNAc(4)Hex(5)NeuGc(2)	4	5			2	>sp|P28665|MUG1_MOUSE Murinoglobulin-1 OS=Mus musculus OX=10090 GN=Mug1 PE=1 SV=3	Mug1	R.[+229.16293].ETETGC[+57.02146]REVNSQLDNN[+0.98402]GC[+57.02146]STQEVN[+2236.76227]ITELQSK[+229.16293]K[+229.16293].R	ETETGCREVNSQLDNNGCSTQEVNITELQSKK	231205_OE_RK_Plasma_TMT_HILIC	23044	47.3879	1e-15	1099.83	6	4.89	750.4	Plasma	10424.9	5559.16	11311.3	7649.75	7635.49	3928.73	6054.76	5885.97	3944.91	4316.57	0	8516.12	4826.19	66711.6	34040	Complex/hybrid	2	2	0	NeuGc	P28665_HexNAc(4)Hex(5)NeuGc(2)	P28665_294	P28665_294_HexNAc(4)Hex(5)NeuGc(2)_Plasma	Yes
P28665_294_HexNAc(4)Hex(5)NeuGc(2)	P28665	294	HexNAc(4)Hex(5)NeuGc(2)	4	5			2	>sp|P28665|MUG1_MOUSE Murinoglobulin-1 OS=Mus musculus OX=10090 GN=Mug1 PE=1 SV=3	Mug1	R.[+229.16293].ETETGC[+57.02146]REVNSQLDN[+0.98402]NGC[+57.02146]STQEVN[+2236.76227]ITELQSK[+229.16293]K[+229.16293].R	ETETGCREVNSQLDNNGCSTQEVNITELQSKK	231205_OE_RK_Plasma_TMT_HILIC	23268	47.8114	1.2e-12	1099.83	6	0.67	633.9	Plasma	4624.52	3972.4	6801.95	2805.64	4615.67	3427.41	3512.45	4175.21	2475.65	3629.29	0	4564.04	3444	40040.2	34041	Complex/hybrid	2	2	0	NeuGc	P28665_HexNAc(4)Hex(5)NeuGc(2)	P28665_294	P28665_294_HexNAc(4)Hex(5)NeuGc(2)_Plasma	Yes
P28665_294_HexNAc(4)Hex(5)NeuGc(2)	P28665	294	HexNAc(4)Hex(5)NeuGc(2)	4	5			2	>sp|P28665|MUG1_MOUSE Murinoglobulin-1 OS=Mus musculus OX=10090 GN=Mug1 PE=1 SV=3	Mug1	R.[+229.16293].ETETGC[+57.02146]REVNSQLDN[+0.98402]NGC[+57.02146]STQEVN[+2236.76227]ITELQSK[+229.16293]K[+229.16293].R	ETETGCREVNSQLDNNGCSTQEVNITELQSKK	231205_OE_RK_Plasma_TMT_HILIC	23236	47.7524	1.7e-11	1319.59	5	3.09	610.3	Plasma	6626.09	5077.4	5804.05	4791.64	5982.05	4867.55	2303.41	3786.42	2111.37	0	0	5656.25	2613.75	41350	34042	Complex/hybrid	2	2	0	NeuGc	P28665_HexNAc(4)Hex(5)NeuGc(2)	P28665_294	P28665_294_HexNAc(4)Hex(5)NeuGc(2)_Plasma	Yes
P28665_294_HexNAc(4)Hex(5)NeuGc(2)	P28665	294	HexNAc(4)Hex(5)NeuGc(2)	4	5			2	>sp|P28665|MUG1_MOUSE Murinoglobulin-1 OS=Mus musculus OX=10090 GN=Mug1 PE=1 SV=3	Mug1	R.[+229.16293].ETETGC[+57.02146]REVNSQLDNN[+0.98402]GC[+57.02146]STQEVN[+2236.76227]ITELQSK[+229.16293]K[+229.16293].R	ETETGCREVNSQLDNNGCSTQEVNITELQSKK	231205_OE_RK_Plasma_TMT_HILIC	23286	47.8468	1.1e-11	1099.83	6	5.89	587.1	Plasma	5287.52	4033.64	6326.55	3667.32	4873.94	4436.36	4157.11	4161.57	1942.71	1634.38	0	4837.79	3266.42	40521.1	34043	Complex/hybrid	2	2	0	NeuGc	P28665_HexNAc(4)Hex(5)NeuGc(2)	P28665_294	P28665_294_HexNAc(4)Hex(5)NeuGc(2)_Plasma	Yes
P28665_294_HexNAc(4)Hex(5)NeuGc(2)	P28665	294	HexNAc(4)Hex(5)NeuGc(2)	4	5			2	>sp|P28665|MUG1_MOUSE Murinoglobulin-1 OS=Mus musculus OX=10090 GN=Mug1 PE=1 SV=3	Mug1	R.[+229.16293].ETETGC[+57.02146]REVNSQLDN[+0.98402]NGC[+57.02146]STQEVN[+2236.76227]ITELQSK[+229.16293]K[+229.16293].R	ETETGCREVNSQLDNNGCSTQEVNITELQSKK	231205_OE_RK_Plasma_TMT_HILIC	22771	46.8666	8.2e-10	942.854	7	2.97	472.4	Plasma	19762.6	14447.7	23156.3	13003.1	18579.1	7980.33	10589.6	13023.9	7365.57	8316.21	3672.08	17789.8	9455.13	136225	34044	Complex/hybrid	2	2	0	NeuGc	P28665_HexNAc(4)Hex(5)NeuGc(2)	P28665_294	P28665_294_HexNAc(4)Hex(5)NeuGc(2)_Plasma	Yes
P28665_294_HexNAc(4)Hex(5)NeuGc(2)	P28665	294	HexNAc(4)Hex(5)NeuGc(2)	4	5			2	>sp|P28665|MUG1_MOUSE Murinoglobulin-1 OS=Mus musculus OX=10090 GN=Mug1 PE=1 SV=3	Mug1	R.[+229.16293].ETETGC[+57.02146]REVNSQLDNN[+0.98402]GC[+57.02146]STQEVN[+2236.76227]ITELQSK[+229.16293]K[+229.16293].R	ETETGCREVNSQLDNNGCSTQEVNITELQSKK	231205_OE_RK_Plasma_TMT_HILIC	22793	46.9087	2.2e-07	1100	6	3.24	416.5	Plasma	12765.6	7810.11	13627.5	8876.24	11843	6357.42	7421.84	9039.72	4635.99	6423.48	1951.53	10984.5	6775.69	88800.8	34045	Complex/hybrid	2	2	0	NeuGc	P28665_HexNAc(4)Hex(5)NeuGc(2)	P28665_294	P28665_294_HexNAc(4)Hex(5)NeuGc(2)_Plasma	Yes
P28665_294_HexNAc(4)Hex(5)NeuGc(2)	P28665	294	HexNAc(4)Hex(5)NeuGc(2)	4	5			2	>sp|P28665|MUG1_MOUSE Murinoglobulin-1 OS=Mus musculus OX=10090 GN=Mug1 PE=1 SV=3	Mug1	R.[+229.16293].ETETGC[+57.02146]REVNSQLDN[+0.98402]NGC[+57.02146]STQEVN[+2236.76227]ITELQSK[+229.16293]K[+229.16293].R	ETETGCREVNSQLDNNGCSTQEVNITELQSKK	231205_OE_RK_Plasma_TMT_HILIC	23457	48.1711	2.3e-07	1319.39	5	1.14	414.6	Plasma	3912.37	2779.81	4721.22	3082.17	3771.2	4249.46	2991.77	1196.14	0	3772.38	0	3653.36	2441.95	30476.5	34046	Complex/hybrid	2	2	0	NeuGc	P28665_HexNAc(4)Hex(5)NeuGc(2)	P28665_294	P28665_294_HexNAc(4)Hex(5)NeuGc(2)_Plasma	Yes
P28665_294_HexNAc(4)Hex(5)NeuGc(2)	P28665	294	HexNAc(4)Hex(5)NeuGc(2)	4	5			2	>sp|P28665|MUG1_MOUSE Murinoglobulin-1 OS=Mus musculus OX=10090 GN=Mug1 PE=1 SV=3	Mug1	R.[+229.16293].ETETGC[+57.02146]REVNSQLDN[+0.98402]NGC[+57.02146]STQEVN[+2236.76227]ITELQSK[+229.16293]K[+229.16293].R	ETETGCREVNSQLDNNGCSTQEVNITELQSKK	231205_OE_RK_Plasma_TMT_HILIC	23394	48.053	8.8e-08	1099.83	6	6.67	414	Plasma	14617	11026.5	15240.5	13040.2	10706.8	8026.28	9253.31	9632.01	6521.61	5939.24	3666.73	12926.2	7874.49	104003	34047	Complex/hybrid	2	2	0	NeuGc	P28665_HexNAc(4)Hex(5)NeuGc(2)	P28665_294	P28665_294_HexNAc(4)Hex(5)NeuGc(2)_Plasma	Yes
P28665_294_HexNAc(4)Hex(5)NeuGc(2)	P28665	294	HexNAc(4)Hex(5)NeuGc(2)	4	5			2	>sp|P28665|MUG1_MOUSE Murinoglobulin-1 OS=Mus musculus OX=10090 GN=Mug1 PE=1 SV=3	Mug1	R.[+229.16293].ETETGC[+57.02146]REVNSQLDNNGC[+57.02146]STQEVN[+2236.76227]ITELQSK[+229.16293]K[+229.16293].R	ETETGCREVNSQLDNNGCSTQEVNITELQSKK	231205_OE_RK_Plasma_TMT_HILIC	22666	46.6641	6.3e-22	1099.5	6	3.16	1060.5	Plasma	48458.2	40629.9	64451.9	41256.6	61135.4	20321.3	30217.8	30917.2	19151.8	22544.1	4870.86	51186.4	24630.4	379084	34048	Complex/hybrid	2	2	0	NeuGc	P28665_HexNAc(4)Hex(5)NeuGc(2)	P28665_294	P28665_294_HexNAc(4)Hex(5)NeuGc(2)_Plasma	Yes
P28665_294_HexNAc(4)Hex(5)NeuGc(2)	P28665	294	HexNAc(4)Hex(5)NeuGc(2)	4	5			2	>sp|P28665|MUG1_MOUSE Murinoglobulin-1 OS=Mus musculus OX=10090 GN=Mug1 PE=1 SV=3	Mug1	R.[+229.16293].ETETGC[+57.02146]REVNSQLDNNGC[+57.02146]STQEVN[+2236.76227]ITELQSK[+229.16293]K[+229.16293].R	ETETGCREVNSQLDNNGCSTQEVNITELQSKK	231205_OE_RK_Plasma_TMT_HILIC	22671	46.6777	6.5e-17	1099.66	6	2.73	831.7	Plasma	18886.5	12293.8	21315	15689.1	15525.8	8012.95	9361.86	9095.35	5665.88	9352.27	0	16742.1	8297.66	125199	34049	Complex/hybrid	2	2	0	NeuGc	P28665_HexNAc(4)Hex(5)NeuGc(2)	P28665_294	P28665_294_HexNAc(4)Hex(5)NeuGc(2)_Plasma	Yes
P28665_294_HexNAc(4)Hex(5)NeuGc(2)	P28665	294	HexNAc(4)Hex(5)NeuGc(2)	4	5			2	>sp|P28665|MUG1_MOUSE Murinoglobulin-1 OS=Mus musculus OX=10090 GN=Mug1 PE=1 SV=3	Mug1	R.[+229.16293].ETETGC[+57.02146]REVNSQLDNNGC[+57.02146]STQEVN[+2236.76227]ITELQSK[+229.16293]K[+229.16293].R	ETETGCREVNSQLDNNGCSTQEVNITELQSKK	231205_OE_RK_Plasma_TMT_HILIC	22856	47.0302	1.2e-15	1099.66	6	0.39	768.1	Plasma	21392	13169.1	21398.8	14191.6	16840.3	7516.07	9584.87	11946.3	6875.43	7439.02	1280.65	17398.4	8672.34	130354	34050	Complex/hybrid	2	2	0	NeuGc	P28665_HexNAc(4)Hex(5)NeuGc(2)	P28665_294	P28665_294_HexNAc(4)Hex(5)NeuGc(2)_Plasma	Yes
P28665_294_HexNAc(4)Hex(5)NeuGc(2)	P28665	294	HexNAc(4)Hex(5)NeuGc(2)	4	5			2	>sp|P28665|MUG1_MOUSE Murinoglobulin-1 OS=Mus musculus OX=10090 GN=Mug1 PE=1 SV=3	Mug1	R.[+229.16293].ETETGC[+57.02146]REVNSQLDNNGC[+57.02146]STQEVN[+2236.76227]ITELQSK[+229.16293]K[+229.16293].R	ETETGCREVNSQLDNNGCSTQEVNITELQSKK	231205_OE_RK_Plasma_TMT_HILIC	22855	47.0285	1.6e-14	1319.39	5	0.98	713.8	Plasma	20391.8	13738.1	20879.6	14295.1	21349.2	7772.98	9982.62	12969.3	6538.31	7583.06	1197.4	18130.7	8969.27	135500	34051	Complex/hybrid	2	2	0	NeuGc	P28665_HexNAc(4)Hex(5)NeuGc(2)	P28665_294	P28665_294_HexNAc(4)Hex(5)NeuGc(2)_Plasma	Yes
P28665_294_HexNAc(4)Hex(5)NeuGc(2)	P28665	294	HexNAc(4)Hex(5)NeuGc(2)	4	5			2	>sp|P28665|MUG1_MOUSE Murinoglobulin-1 OS=Mus musculus OX=10090 GN=Mug1 PE=1 SV=3	Mug1	R.[+229.16293].ETETGC[+57.02146]REVNSQLDNNGC[+57.02146]STQEVN[+2236.76227]ITELQSK[+229.16293]K[+229.16293].R	ETETGCREVNSQLDNNGCSTQEVNITELQSKK	231205_OE_RK_Plasma_TMT_HILIC	22698	46.7301	6.8e-14	942.713	7	2.6	664.1	Plasma	8415.28	6289.54	8598.74	5339.78	11039.9	5472.95	5910.29	4738.89	4123.12	5356.17	2502.17	7936.65	5120.29	65284.7	34052	Complex/hybrid	2	2	0	NeuGc	P28665_HexNAc(4)Hex(5)NeuGc(2)	P28665_294	P28665_294_HexNAc(4)Hex(5)NeuGc(2)_Plasma	Yes
P28665_294_HexNAc(4)Hex(5)NeuGc(2)	P28665	294	HexNAc(4)Hex(5)NeuGc(2)	4	5			2	>sp|P28665|MUG1_MOUSE Murinoglobulin-1 OS=Mus musculus OX=10090 GN=Mug1 PE=1 SV=3	Mug1	R.[+229.16293].ETETGC[+57.02146]REVNSQLDNNGC[+57.02146]STQEVN[+2236.76227]ITELQSK[+229.16293]K[+229.16293].R	ETETGCREVNSQLDNNGCSTQEVNITELQSKK	231205_OE_RK_Plasma_TMT_HILIC	23043	47.3862	1e-13	1319.39	5	1.81	663.1	Plasma	9234.71	6462.65	9062.82	7705.49	8353.55	3226.11	3500.33	6655.93	2860.73	4145.1	0	8163.85	4077.64	61207.4	34053	Complex/hybrid	2	2	0	NeuGc	P28665_HexNAc(4)Hex(5)NeuGc(2)	P28665_294	P28665_294_HexNAc(4)Hex(5)NeuGc(2)_Plasma	Yes
P28665_294_HexNAc(4)Hex(5)NeuGc(2)	P28665	294	HexNAc(4)Hex(5)NeuGc(2)	4	5			2	>sp|P28665|MUG1_MOUSE Murinoglobulin-1 OS=Mus musculus OX=10090 GN=Mug1 PE=1 SV=3	Mug1	R.[+229.16293].ETETGC[+57.02146]REVNSQLDNNGC[+57.02146]STQEVN[+2236.76227]ITELQSK[+229.16293]K[+229.16293].R	ETETGCREVNSQLDNNGCSTQEVNITELQSKK	231205_OE_RK_Plasma_TMT_HILIC	22886	47.0858	8.3e-14	942.712	7	1.49	655.6	Plasma	6151.59	5345.24	7749.25	5067.12	6176.47	2884.26	4189.22	4739.4	3128.23	4093.93	0	6097.94	3807.01	49524.7	34054	Complex/hybrid	2	2	0	NeuGc	P28665_HexNAc(4)Hex(5)NeuGc(2)	P28665_294	P28665_294_HexNAc(4)Hex(5)NeuGc(2)_Plasma	Yes
P28665_294_HexNAc(4)Hex(5)NeuGc(2)	P28665	294	HexNAc(4)Hex(5)NeuGc(2)	4	5			2	>sp|P28665|MUG1_MOUSE Murinoglobulin-1 OS=Mus musculus OX=10090 GN=Mug1 PE=1 SV=3	Mug1	R.[+229.16293].ETETGC[+57.02146]REVNSQLDNNGC[+57.02146]STQEVN[+2236.76227]ITELQSK[+229.16293]K[+229.16293].R	ETETGCREVNSQLDNNGCSTQEVNITELQSKK	231205_OE_RK_Plasma_TMT_HILIC	22685	46.703	7.4e-12	1648.74	4	3.41	583.4	Plasma	5286.38	4295.15	5653.5	3299.67	4108.98	2525.92	2751.81	4017.6	1763.54	2520.84	0	4528.74	2715.94	36223.4	34055	Complex/hybrid	2	2	0	NeuGc	P28665_HexNAc(4)Hex(5)NeuGc(2)	P28665_294	P28665_294_HexNAc(4)Hex(5)NeuGc(2)_Plasma	Yes
P28665_294_HexNAc(4)Hex(5)NeuGc(2)	P28665	294	HexNAc(4)Hex(5)NeuGc(2)	4	5			2	>sp|P28665|MUG1_MOUSE Murinoglobulin-1 OS=Mus musculus OX=10090 GN=Mug1 PE=1 SV=3	Mug1	R.[+229.16293].ETETGC[+57.02146]REVNSQLDNNGC[+57.02146]STQEVN[+2236.76227]ITELQSK[+229.16293]K[+229.16293].R	ETETGCREVNSQLDNNGCSTQEVNITELQSKK	231205_OE_RK_Plasma_TMT_HILIC	22887	47.0875	4.1e-07	1648.99	4	0.53	371.3	Plasma	3709.74	2707.12	3725.26	1765.02	3624.3	0	1089.79	1793.75	1949.11	1255.4	0	3106.29	1217.61	21619.5	34056	Complex/hybrid	2	2	0	NeuGc	P28665_HexNAc(4)Hex(5)NeuGc(2)	P28665_294	P28665_294_HexNAc(4)Hex(5)NeuGc(2)_Plasma	Yes
P28665_294_HexNAc(4)Hex(7)	P28665	294	HexNAc(4)Hex(7)	4	7				>sp|P28665|MUG1_MOUSE Murinoglobulin-1 OS=Mus musculus OX=10090 GN=Mug1 PE=1 SV=3	Mug1	R.[+229.16293].ETETGC[+57.02146]REVNSQLDN[+0.98402]NGC[+57.02146]STQEVN[+1946.68725]ITELQSK[+229.16293]K[+229.16293].R	ETETGCREVNSQLDNNGCSTQEVNITELQSKK	231205_OE_RK_Plasma_TMT_HILIC	22254	45.8869	9.8e-16	1051.32	6	4.3	775.2	Plasma	15370.5	11396.5	19105.6	13842.3	13699.8	6157.01	7918.7	10211.8	7155.94	8233.24	5665.12	14683	7935.34	113091	34057	Complex/hybrid	2	0	0	None	P28665_HexNAc(4)Hex(7)	P28665_294	P28665_294_HexNAc(4)Hex(7)_Plasma	Yes
P28665_294_HexNAc(4)Hex(7)	P28665	294	HexNAc(4)Hex(7)	4	7				>sp|P28665|MUG1_MOUSE Murinoglobulin-1 OS=Mus musculus OX=10090 GN=Mug1 PE=1 SV=3	Mug1	R.[+229.16293].ETETGC[+57.02146]REVNSQLDNN[+0.98402]GC[+57.02146]STQEVN[+1946.68725]ITELQSK[+229.16293]K[+229.16293].R	ETETGCREVNSQLDNNGCSTQEVNITELQSKK	231205_OE_RK_Plasma_TMT_HILIC	22112	45.6205	1.3e-13	1261.58	5	4.29	683.7	Plasma	15850	9022.61	14363.3	14752.6	12499.9	4924.52	7181.98	9360.65	4707.58	5679.65	0	13297.7	6370.88	98342.8	34058	Complex/hybrid	2	0	0	None	P28665_HexNAc(4)Hex(7)	P28665_294	P28665_294_HexNAc(4)Hex(7)_Plasma	Yes
P28665_294_HexNAc(4)Hex(7)	P28665	294	HexNAc(4)Hex(7)	4	7				>sp|P28665|MUG1_MOUSE Murinoglobulin-1 OS=Mus musculus OX=10090 GN=Mug1 PE=1 SV=3	Mug1	R.[+229.16293].ETETGC[+57.02146]REVNSQLDNN[+0.98402]GC[+57.02146]STQEVN[+1946.68725]ITELQSK[+229.16293]K[+229.16293].R	ETETGCREVNSQLDNNGCSTQEVNITELQSKK	231205_OE_RK_Plasma_TMT_HILIC	22299	45.9727	8.3e-13	1261.58	5	3.22	632.9	Plasma	5641.45	3357.61	7140.78	3452.7	5257.83	3478.25	2982.3	4410.6	1304.82	3018.98	0	4970.07	3038.99	40045.3	34059	Complex/hybrid	2	0	0	None	P28665_HexNAc(4)Hex(7)	P28665_294	P28665_294_HexNAc(4)Hex(7)_Plasma	Yes
P28665_294_HexNAc(4)Hex(7)	P28665	294	HexNAc(4)Hex(7)	4	7				>sp|P28665|MUG1_MOUSE Murinoglobulin-1 OS=Mus musculus OX=10090 GN=Mug1 PE=1 SV=3	Mug1	R.[+229.16293].ETETGC[+57.02146]REVNSQLDNNGC[+57.02146]STQEVN[+1946.68725]ITELQSK[+229.16293]K[+229.16293].R	ETETGCREVNSQLDNNGCSTQEVNITELQSKK	231205_OE_RK_Plasma_TMT_HILIC	21939	45.2917	7.6e-17	1051.15	6	3.43	816.3	Plasma	26257.1	21652.7	27558	23828.6	25209	15897.8	16103.4	14124.8	10865.5	11583.5	5229.1	24901.1	13715	193080	34060	Complex/hybrid	2	0	0	None	P28665_HexNAc(4)Hex(7)	P28665_294	P28665_294_HexNAc(4)Hex(7)_Plasma	Yes
P28665_294_HexNAc(4)Hex(7)	P28665	294	HexNAc(4)Hex(7)	4	7				>sp|P28665|MUG1_MOUSE Murinoglobulin-1 OS=Mus musculus OX=10090 GN=Mug1 PE=1 SV=3	Mug1	R.[+229.16293].ETETGC[+57.02146]REVNSQLDNNGC[+57.02146]STQEVN[+1946.68725]ITELQSK[+229.16293]K[+229.16293].R	ETETGCREVNSQLDNNGCSTQEVNITELQSKK	231205_OE_RK_Plasma_TMT_HILIC	21962	45.3338	6.3e-17	1051.15	6	2.74	806	Plasma	9249.14	6043.41	11080.2	7588.21	7150.37	3233.47	6509.49	5132.2	2818.61	2132.59	2017.59	8222.27	3965.27	60937.7	34061	Complex/hybrid	2	0	0	None	P28665_HexNAc(4)Hex(7)	P28665_294	P28665_294_HexNAc(4)Hex(7)_Plasma	Yes
P28665_294_HexNAc(4)Hex(7)	P28665	294	HexNAc(4)Hex(7)	4	7				>sp|P28665|MUG1_MOUSE Murinoglobulin-1 OS=Mus musculus OX=10090 GN=Mug1 PE=1 SV=3	Mug1	R.[+229.16293].ETETGC[+57.02146]REVNSQLDNNGC[+57.02146]STQEVN[+1946.68725]ITELQSK[+229.16293]K[+229.16293].R	ETETGCREVNSQLDNNGCSTQEVNITELQSKK	231205_OE_RK_Plasma_TMT_HILIC	22307	45.9863	7.8e-13	1051.32	6	1.58	638.9	Plasma	4142.82	3218.33	4747.02	3902.84	4993.47	1730.64	3074.4	2837.71	2263.9	2450.17	0	4200.9	2471.37	33361.3	34062	Complex/hybrid	2	0	0	None	P28665_HexNAc(4)Hex(7)	P28665_294	P28665_294_HexNAc(4)Hex(7)_Plasma	Yes
P28665_294_HexNAc(4)Hex(7)	P28665	294	HexNAc(4)Hex(7)	4	7				>sp|P28665|MUG1_MOUSE Murinoglobulin-1 OS=Mus musculus OX=10090 GN=Mug1 PE=1 SV=3	Mug1	R.[+229.16293].ETETGC[+57.02146]REVNSQLDNNGC[+57.02146]STQEVN[+1946.68725]ITELQSK[+229.16293]K[+229.16293].R	ETETGCREVNSQLDNNGCSTQEVNITELQSKK	231205_OE_RK_Plasma_TMT_HILIC	21929	45.2732	8e-13	1261.18	5	3.23	613.2	Plasma	8804.83	5347.19	11218.4	9630.54	9953.18	3755.23	6674.48	6940.08	2739.29	3692.18	0	8990.83	4760.25	68755.4	34063	Complex/hybrid	2	0	0	None	P28665_HexNAc(4)Hex(7)	P28665_294	P28665_294_HexNAc(4)Hex(7)_Plasma	Yes
P28665_294_HexNAc(4)Hex(5)NeuGc(1)	P28665	294	HexNAc(4)Hex(5)NeuGc(1)	4	5			1	>sp|P28665|MUG1_MOUSE Murinoglobulin-1 OS=Mus musculus OX=10090 GN=Mug1 PE=1 SV=3	Mug1	R.[+229.16293].ETETGC[+57.02146]REVNSQLDNN[+0.98402]GC[+57.02146]STQEVN[+1929.67194]ITELQSK[+229.16293]K[+229.16293].R	ETETGCREVNSQLDNNGCSTQEVNITELQSKK	231205_OE_RK_Plasma_TMT_HILIC	22138	45.6694	7.8e-17	1048.64	6	1.36	846.3	Plasma	16899.5	10068.3	13156.1	12332.1	11387.1	4481.41	10168.1	4810.97	3307.87	5341.7	1137.41	12768.6	5622.01	91953.3	34064	Complex/hybrid	2	1	0	NeuGc	P28665_HexNAc(4)Hex(5)NeuGc(1)	P28665_294	P28665_294_HexNAc(4)Hex(5)NeuGc(1)_Plasma	Yes
P28665_294_HexNAc(4)Hex(5)NeuGc(1)	P28665	294	HexNAc(4)Hex(5)NeuGc(1)	4	5			1	>sp|P28665|MUG1_MOUSE Murinoglobulin-1 OS=Mus musculus OX=10090 GN=Mug1 PE=1 SV=3	Mug1	R.[+229.16293].ETETGC[+57.02146]REVNSQLDNN[+0.98402]GC[+57.02146]STQEVN[+1929.67194]ITELQSK[+229.16293]K[+229.16293].R	ETETGCREVNSQLDNNGCSTQEVNITELQSKK	231205_OE_RK_Plasma_TMT_HILIC	22296	45.9677	1.3e-14	1258.18	5	4.39	710	Plasma	9703.74	7156.9	10383.2	6135.45	7902.16	4638.98	3457.76	4886.19	2902.22	3255.58	0	8256.28	3828.15	60422.1	34065	Complex/hybrid	2	1	0	NeuGc	P28665_HexNAc(4)Hex(5)NeuGc(1)	P28665_294	P28665_294_HexNAc(4)Hex(5)NeuGc(1)_Plasma	Yes
P28665_294_HexNAc(4)Hex(5)NeuGc(1)	P28665	294	HexNAc(4)Hex(5)NeuGc(1)	4	5			1	>sp|P28665|MUG1_MOUSE Murinoglobulin-1 OS=Mus musculus OX=10090 GN=Mug1 PE=1 SV=3	Mug1	R.[+229.16293].ETETGC[+57.02146]REVNSQLDNN[+0.98402]GC[+57.02146]STQEVN[+1929.67194]ITELQSK[+229.16293]K[+229.16293].R	ETETGCREVNSQLDNNGCSTQEVNITELQSKK	231205_OE_RK_Plasma_TMT_HILIC	22109	45.6154	9.7e-15	1257.97	5	3.6	700.3	Plasma	23444.4	16579.6	24834.7	19901.7	19171.7	8806.26	10510.4	17695.3	7973.18	8174.83	1819.23	20786.4	10632	157092	34066	Complex/hybrid	2	1	0	NeuGc	P28665_HexNAc(4)Hex(5)NeuGc(1)	P28665_294	P28665_294_HexNAc(4)Hex(5)NeuGc(1)_Plasma	Yes
P28665_294_HexNAc(4)Hex(5)NeuGc(1)	P28665	294	HexNAc(4)Hex(5)NeuGc(1)	4	5			1	>sp|P28665|MUG1_MOUSE Murinoglobulin-1 OS=Mus musculus OX=10090 GN=Mug1 PE=1 SV=3	Mug1	R.[+229.16293].ETETGC[+57.02146]REVNSQLDN[+0.98402]NGC[+57.02146]STQEVN[+1929.67194]ITELQSK[+229.16293]K[+229.16293].R	ETETGCREVNSQLDNNGCSTQEVNITELQSKK	231205_OE_RK_Plasma_TMT_HILIC	22553	46.4498	2.7e-08	1258.18	5	4.19	523.7	Plasma	5912.41	2804.31	5610.89	4324.77	3205.49	2812.29	3542.45	2154.15	2068.15	2333.95	0	4371.58	2582.2	34768.9	34067	Complex/hybrid	2	1	0	NeuGc	P28665_HexNAc(4)Hex(5)NeuGc(1)	P28665_294	P28665_294_HexNAc(4)Hex(5)NeuGc(1)_Plasma	Yes
P28665_294_HexNAc(4)Hex(5)NeuGc(1)	P28665	294	HexNAc(4)Hex(5)NeuGc(1)	4	5			1	>sp|P28665|MUG1_MOUSE Murinoglobulin-1 OS=Mus musculus OX=10090 GN=Mug1 PE=1 SV=3	Mug1	R.[+229.16293].ETETGC[+57.02146]REVNSQLDNN[+0.98402]GC[+57.02146]STQEVN[+1929.67194]ITELQSK[+229.16293]K[+229.16293].R	ETETGCREVNSQLDNNGCSTQEVNITELQSKK	231205_OE_RK_Plasma_TMT_HILIC	22629	46.595	4.5e-07	1048.47	6	-1.79	405.9	Plasma	4345.32	3233.11	3841.26	3102.57	5218.05	2461.25	3314.76	3108.62	2623.54	2471.77	1833.98	3948.06	2795.99	33720.3	34068	Complex/hybrid	2	1	0	NeuGc	P28665_HexNAc(4)Hex(5)NeuGc(1)	P28665_294	P28665_294_HexNAc(4)Hex(5)NeuGc(1)_Plasma	Yes
P28665_294_HexNAc(4)Hex(5)NeuGc(1)	P28665	294	HexNAc(4)Hex(5)NeuGc(1)	4	5			1	>sp|P28665|MUG1_MOUSE Murinoglobulin-1 OS=Mus musculus OX=10090 GN=Mug1 PE=1 SV=3	Mug1	R.[+229.16293].ETETGC[+57.02146]REVNSQLDNNGC[+57.02146]STQEVN[+1929.67194]ITELQSK[+229.16293]K[+229.16293].R	ETETGCREVNSQLDNNGCSTQEVNITELQSKK	231205_OE_RK_Plasma_TMT_HILIC	21954	45.3203	7.8e-17	1048.48	6	3.64	844.3	Plasma	15989.2	8529.98	17156.6	15531	15527.4	7892.45	6687.38	8794.81	4793.46	4362.03	0	14546.8	6506.02	105264	34069	Complex/hybrid	2	1	0	NeuGc	P28665_HexNAc(4)Hex(5)NeuGc(1)	P28665_294	P28665_294_HexNAc(4)Hex(5)NeuGc(1)_Plasma	Yes
P28665_294_HexNAc(4)Hex(5)NeuGc(1)	P28665	294	HexNAc(4)Hex(5)NeuGc(1)	4	5			1	>sp|P28665|MUG1_MOUSE Murinoglobulin-1 OS=Mus musculus OX=10090 GN=Mug1 PE=1 SV=3	Mug1	R.[+229.16293].ETETGC[+57.02146]REVNSQLDNNGC[+57.02146]STQEVN[+1929.67194]ITELQSK[+229.16293]K[+229.16293].R	ETETGCREVNSQLDNNGCSTQEVNITELQSKK	231205_OE_RK_Plasma_TMT_HILIC	22088	45.5732	1.3e-15	898.984	7	0.17	781.6	Plasma	11974.9	6276.28	11932.4	7524.34	8962.07	4618.76	5215.77	5929.53	2791.85	3959.71	2869	9334	4503.12	69185.6	34070	Complex/hybrid	2	1	0	NeuGc	P28665_HexNAc(4)Hex(5)NeuGc(1)	P28665_294	P28665_294_HexNAc(4)Hex(5)NeuGc(1)_Plasma	Yes
P28665_294_HexNAc(4)Hex(5)NeuGc(1)	P28665	294	HexNAc(4)Hex(5)NeuGc(1)	4	5			1	>sp|P28665|MUG1_MOUSE Murinoglobulin-1 OS=Mus musculus OX=10090 GN=Mug1 PE=1 SV=3	Mug1	R.[+229.16293].ETETGC[+57.02146]REVNSQLDNNGC[+57.02146]STQEVN[+1929.67194]ITELQSK[+229.16293]K[+229.16293].R	ETETGCREVNSQLDNNGCSTQEVNITELQSKK	231205_OE_RK_Plasma_TMT_HILIC	21958	45.3271	6.6e-15	898.699	7	3.01	749.6	Plasma	8352.93	3937	7917.27	5675.91	6299.01	3121.75	2370.52	5877.72	3272.35	3305.51	1801.31	6436.42	3589.57	50130	34071	Complex/hybrid	2	1	0	NeuGc	P28665_HexNAc(4)Hex(5)NeuGc(1)	P28665_294	P28665_294_HexNAc(4)Hex(5)NeuGc(1)_Plasma	Yes
P28665_294_HexNAc(4)Hex(5)NeuGc(1)	P28665	294	HexNAc(4)Hex(5)NeuGc(1)	4	5			1	>sp|P28665|MUG1_MOUSE Murinoglobulin-1 OS=Mus musculus OX=10090 GN=Mug1 PE=1 SV=3	Mug1	R.[+229.16293].ETETGC[+57.02146]REVNSQLDNNGC[+57.02146]STQEVN[+1929.67194]ITELQSK[+229.16293]K[+229.16293].R	ETETGCREVNSQLDNNGCSTQEVNITELQSKK	231205_OE_RK_Plasma_TMT_HILIC	22011	45.4265	6e-08	1257.98	5	3.24	473.2	Plasma	14597.5	12126.4	13871.7	11625.1	9198.29	6886.91	8672.86	6228.76	5526.19	5721.14	0	12283.8	6607.17	94454.8	34072	Complex/hybrid	2	1	0	NeuGc	P28665_HexNAc(4)Hex(5)NeuGc(1)	P28665_294	P28665_294_HexNAc(4)Hex(5)NeuGc(1)_Plasma	Yes
P28665_294_HexNAc(4)Hex(5)NeuGc(1)	P28665	294	HexNAc(4)Hex(5)NeuGc(1)	4	5			1	>sp|P28665|MUG1_MOUSE Murinoglobulin-1 OS=Mus musculus OX=10090 GN=Mug1 PE=1 SV=3	Mug1	R.[+229.16293].ETETGC[+57.02146]REVNSQLDNNGC[+57.02146]STQEVN[+1929.67194]ITELQSK[+229.16293]K[+229.16293].R	ETETGCREVNSQLDNNGCSTQEVNITELQSKK	231205_OE_RK_Plasma_TMT_HILIC	21968	45.3456	5e-08	1571.97	4	4.58	467	Plasma	5916.21	1564.17	4304.3	2553.07	2501.98	1170.61	2038.86	2946.75	2412.35	1965.11	0	3367.95	2106.74	27373.4	34073	Complex/hybrid	2	1	0	NeuGc	P28665_HexNAc(4)Hex(5)NeuGc(1)	P28665_294	P28665_294_HexNAc(4)Hex(5)NeuGc(1)_Plasma	Yes
P28665_294_HexNAc(8)Hex(4)	P28665	294	HexNAc(8)Hex(4)	8	4				>sp|P28665|MUG1_MOUSE Murinoglobulin-1 OS=Mus musculus OX=10090 GN=Mug1 PE=1 SV=3	Mug1	R.[+229.16293].ETETGC[+57.02146]REVNSQLDNNGC[+57.02146]STQEVN[+2272.84627]ITELQSK[+229.16293].K	ETETGCREVNSQLDNNGCSTQEVNITELQSK	231205_OE_RK_Plasma_TMT_HILIC	22676	46.6861	3.2e-11	1254.95	5	-1.87	599.4	Plasma	6632.86	7791.66	6741.35	6239.48	3749.05	3852.62	3371.2	2699.69	2876.86	2770.46	1149.36	6230.88	3114.17	46725.2	34074	Complex/hybrid	≥3	0	0	None	P28665_HexNAc(8)Hex(4)	P28665_294	P28665_294_HexNAc(8)Hex(4)_Plasma	Yes
P28665_294_HexNAc(4)Hex(8)Fuc(1)	P28665	294	HexNAc(4)Hex(8)Fuc(1)	4	8	1			>sp|P28665|MUG1_MOUSE Murinoglobulin-1 OS=Mus musculus OX=10090 GN=Mug1 PE=1 SV=3	Mug1	R.[+229.16293].ETETGC[+57.02146]REVNSQLDN[+0.98402]NGC[+57.02146]STQEVN[+2254.79799]ITELQSK[+229.16293].K	ETETGCREVNSQLDNNGCSTQEVNITELQSK	231205_OE_RK_Plasma_TMT_HILIC	22911	47.133	2.9e-10	1564.18	4	3.65	569.8	Plasma	4606.05	4919.67	3994.27	3391.97	5681.38	4084.64	2815.11	2894.7	1911.26	1777.36	0	4518.67	2696.62	36076.4	34075	Complex/hybrid	2	0	1	None	P28665_HexNAc(4)Hex(8)Fuc(1)	P28665_294	P28665_294_HexNAc(4)Hex(8)Fuc(1)_Plasma	Yes
P28665_294_HexNAc(4)Hex(8)Fuc(1)	P28665	294	HexNAc(4)Hex(8)Fuc(1)	4	8	1			>sp|P28665|MUG1_MOUSE Murinoglobulin-1 OS=Mus musculus OX=10090 GN=Mug1 PE=1 SV=3	Mug1	R.[+229.16293].ETETGC[+57.02146]REVNSQLDNN[+0.98402]GC[+57.02146]STQEVN[+2254.79799]ITELQSK[+229.16293].K	ETETGCREVNSQLDNNGCSTQEVNITELQSK	231205_OE_RK_Plasma_TMT_HILIC	23213	47.7086	3.6e-08	1251.54	5	1.45	422	Plasma	3365.22	3649.43	3153.9	2278.33	3012.54	2375.19	1756.4	1635.19	2170.42	1763.48	0	3091.88	1940.13	25160.1	34076	Complex/hybrid	2	0	1	None	P28665_HexNAc(4)Hex(8)Fuc(1)	P28665_294	P28665_294_HexNAc(4)Hex(8)Fuc(1)_Plasma	Yes
P28665_294_HexNAc(4)Hex(8)Fuc(1)	P28665	294	HexNAc(4)Hex(8)Fuc(1)	4	8	1			>sp|P28665|MUG1_MOUSE Murinoglobulin-1 OS=Mus musculus OX=10090 GN=Mug1 PE=1 SV=3	Mug1	R.[+229.16293].ETETGC[+57.02146]REVNSQLDN[+0.98402]NGC[+57.02146]STQEVN[+2254.79799]ITELQSK[+229.16293].K	ETETGCREVNSQLDNNGCSTQEVNITELQSK	231205_OE_RK_Plasma_TMT_HILIC	23221	47.7238	0.0014	1251.74	5	-0.78	214	Plasma	8447.61	8207.23	8672.28	6671.51	7551.08	7401.91	4659.66	4558.74	3872.8	4950.53	2781.88	7909.94	5088.73	64993.4	34077	Complex/hybrid	2	0	1	None	P28665_HexNAc(4)Hex(8)Fuc(1)	P28665_294	P28665_294_HexNAc(4)Hex(8)Fuc(1)_Plasma	Yes
P28665_294_HexNAc(4)Hex(8)Fuc(1)	P28665	294	HexNAc(4)Hex(8)Fuc(1)	4	8	1			>sp|P28665|MUG1_MOUSE Murinoglobulin-1 OS=Mus musculus OX=10090 GN=Mug1 PE=1 SV=3	Mug1	R.[+229.16293].ETETGC[+57.02146]REVNSQLDNNGC[+57.02146]STQEVN[+2254.79799]ITELQSK[+229.16293].K	ETETGCREVNSQLDNNGCSTQEVNITELQSK	231205_OE_RK_Plasma_TMT_HILIC	22836	46.9914	3.2e-13	1251.34	5	-1.65	657.1	Plasma	6432.75	5701.25	4236.5	4442.09	5494.99	3235.36	2650	3370.31	1234.54	2661.44	1363.39	5261.52	2630.33	39459.2	34078	Complex/hybrid	2	0	1	None	P28665_HexNAc(4)Hex(8)Fuc(1)	P28665_294	P28665_294_HexNAc(4)Hex(8)Fuc(1)_Plasma	Yes
P28665_294_HexNAc(4)Hex(8)Fuc(1)	P28665	294	HexNAc(4)Hex(8)Fuc(1)	4	8	1			>sp|P28665|MUG1_MOUSE Murinoglobulin-1 OS=Mus musculus OX=10090 GN=Mug1 PE=1 SV=3	Mug1	R.[+229.16293].ETETGC[+57.02146]REVNSQLDNNGC[+57.02146]STQEVN[+2254.79799]ITELQSK[+229.16293].K	ETETGCREVNSQLDNNGCSTQEVNITELQSK	231205_OE_RK_Plasma_TMT_HILIC	22622	46.5832	1.9e-12	1251.35	5	0.11	629.6	Plasma	5119.2	8119.47	7202	5104.58	5600.35	4296.36	3330.17	3741.53	1777.87	2935.57	0	6229.12	3216.3	47227.1	34079	Complex/hybrid	2	0	1	None	P28665_HexNAc(4)Hex(8)Fuc(1)	P28665_294	P28665_294_HexNAc(4)Hex(8)Fuc(1)_Plasma	Yes
P28665_294_HexNAc(4)Hex(8)Fuc(1)	P28665	294	HexNAc(4)Hex(8)Fuc(1)	4	8	1			>sp|P28665|MUG1_MOUSE Murinoglobulin-1 OS=Mus musculus OX=10090 GN=Mug1 PE=1 SV=3	Mug1	R.[+229.16293].ETETGC[+57.02146]REVNSQLDNNGC[+57.02146]STQEVN[+2254.79799]ITELQSK[+229.16293].K	ETETGCREVNSQLDNNGCSTQEVNITELQSK	231205_OE_RK_Plasma_TMT_HILIC	22464	46.2811	2.5e-12	1563.93	4	0.39	605.2	Plasma	3540.91	4109.07	3552.36	2809.42	3122.39	2465.45	1091.64	2260.46	1661.43	1189.2	0	3426.83	1733.64	25802.3	34080	Complex/hybrid	2	0	1	None	P28665_HexNAc(4)Hex(8)Fuc(1)	P28665_294	P28665_294_HexNAc(4)Hex(8)Fuc(1)_Plasma	Yes
P28665_294_HexNAc(4)Hex(8)Fuc(1)	P28665	294	HexNAc(4)Hex(8)Fuc(1)	4	8	1			>sp|P28665|MUG1_MOUSE Murinoglobulin-1 OS=Mus musculus OX=10090 GN=Mug1 PE=1 SV=3	Mug1	R.[+229.16293].ETETGC[+57.02146]REVNSQLDNNGC[+57.02146]STQEVN[+2254.79799]ITELQSK[+229.16293].K	ETETGCREVNSQLDNNGCSTQEVNITELQSK	231205_OE_RK_Plasma_TMT_HILIC	22363	46.0907	1e-09	1251.35	5	1.86	509.3	Plasma	25187.5	25399.8	26637.1	21635.7	24916.2	18150.4	15930.9	16972	10177.1	12734.9	3607.77	24755.3	14793.1	197742	34081	Complex/hybrid	2	0	1	None	P28665_HexNAc(4)Hex(8)Fuc(1)	P28665_294	P28665_294_HexNAc(4)Hex(8)Fuc(1)_Plasma	Yes
P28665_294_HexNAc(4)Hex(8)Fuc(1)	P28665	294	HexNAc(4)Hex(8)Fuc(1)	4	8	1			>sp|P28665|MUG1_MOUSE Murinoglobulin-1 OS=Mus musculus OX=10090 GN=Mug1 PE=1 SV=3	Mug1	R.[+229.16293].ETETGC[+57.02146]REVNSQLDNNGC[+57.02146]STQEVN[+2254.79799]ITELQSK[+229.16293].K	ETETGCREVNSQLDNNGCSTQEVNITELQSK	231205_OE_RK_Plasma_TMT_HILIC	22373	46.1092	1.1e-09	1251.35	5	1.86	499.5	Plasma	13088.1	12518.2	14398.7	12627	14358.8	10509.5	6827.37	6955.56	5062.62	5899.5	3006.1	13398.2	7050.92	102245	34082	Complex/hybrid	2	0	1	None	P28665_HexNAc(4)Hex(8)Fuc(1)	P28665_294	P28665_294_HexNAc(4)Hex(8)Fuc(1)_Plasma	Yes
P28665_294_HexNAc(4)Hex(8)Fuc(1)	P28665	294	HexNAc(4)Hex(8)Fuc(1)	4	8	1			>sp|P28665|MUG1_MOUSE Murinoglobulin-1 OS=Mus musculus OX=10090 GN=Mug1 PE=1 SV=3	Mug1	R.[+229.16293].ETETGC[+57.02146]REVNSQLDNNGC[+57.02146]STQEVN[+2254.79799]ITELQSK[+229.16293].K	ETETGCREVNSQLDNNGCSTQEVNITELQSK	231205_OE_RK_Plasma_TMT_HILIC	23018	47.3371	9.1e-10	1251.35	5	2.45	481	Plasma	3832	4533.1	5592.48	3497.31	4057.95	2588.88	1558.99	2824.9	2187.86	2474.77	1179.87	4302.57	2327.08	33148.2	34083	Complex/hybrid	2	0	1	None	P28665_HexNAc(4)Hex(8)Fuc(1)	P28665_294	P28665_294_HexNAc(4)Hex(8)Fuc(1)_Plasma	Yes
P28665_294_HexNAc(4)Hex(8)Fuc(1)	P28665	294	HexNAc(4)Hex(8)Fuc(1)	4	8	1			>sp|P28665|MUG1_MOUSE Murinoglobulin-1 OS=Mus musculus OX=10090 GN=Mug1 PE=1 SV=3	Mug1	R.[+229.16293].ETETGC[+57.02146]REVNSQLDNNGC[+57.02146]STQEVN[+2254.79799]ITELQSK[+229.16293].K	ETETGCREVNSQLDNNGCSTQEVNITELQSK	231205_OE_RK_Plasma_TMT_HILIC	22835	46.9897	8.7e-08	1563.93	4	2.19	410.6	Plasma	8262.1	10530.5	9510.83	7994.51	9616.04	8823.29	4324.15	8710.86	4838.42	3329.58	0	9182.79	6005.26	75940.3	34084	Complex/hybrid	2	0	1	None	P28665_HexNAc(4)Hex(8)Fuc(1)	P28665_294	P28665_294_HexNAc(4)Hex(8)Fuc(1)_Plasma	Yes
P28665_294_HexNAc(4)Hex(8)Fuc(1)	P28665	294	HexNAc(4)Hex(8)Fuc(1)	4	8	1			>sp|P28665|MUG1_MOUSE Murinoglobulin-1 OS=Mus musculus OX=10090 GN=Mug1 PE=1 SV=3	Mug1	R.[+229.16293].ETETGC[+57.02146]REVNSQLDNNGC[+57.02146]STQEVN[+2254.79799]ITELQSK[+229.16293].K	ETETGCREVNSQLDNNGCSTQEVNITELQSK	231205_OE_RK_Plasma_TMT_HILIC	23102	47.4976	5.9e-07	1563.93	4	-1.17	398.6	Plasma	2567.22	3453.54	3666.24	0	1955.72	2603.65	1561.58	0	0	1428.61	0	2328.54	1118.77	17236.6	34085	Complex/hybrid	2	0	1	None	P28665_HexNAc(4)Hex(8)Fuc(1)	P28665_294	P28665_294_HexNAc(4)Hex(8)Fuc(1)_Plasma	Yes
P28665_294_HexNAc(4)Hex(8)Fuc(1)	P28665	294	HexNAc(4)Hex(8)Fuc(1)	4	8	1			>sp|P28665|MUG1_MOUSE Murinoglobulin-1 OS=Mus musculus OX=10090 GN=Mug1 PE=1 SV=3	Mug1	R.[+229.16293].ETETGC[+57.02146]REVNSQLDNNGC[+57.02146]STQEVN[+2254.79799]ITELQSK[+229.16293].K	ETETGCREVNSQLDNNGCSTQEVNITELQSK	231205_OE_RK_Plasma_TMT_HILIC	22716	46.7621	2.6e-07	1042.96	6	-0.73	388.8	Plasma	2092.51	2789.76	3409.99	2578.34	2748.84	3460.18	2660.74	2961.57	1843.96	2896.69	0	2723.89	2764.63	27442.6	34086	Complex/hybrid	2	0	1	None	P28665_HexNAc(4)Hex(8)Fuc(1)	P28665_294	P28665_294_HexNAc(4)Hex(8)Fuc(1)_Plasma	Yes
P28665_294_HexNAc(4)Hex(6)Fuc(1)NeuGc(1)	P28665	294	HexNAc(4)Hex(6)Fuc(1)NeuGc(1)	4	6	1		1	>sp|P28665|MUG1_MOUSE Murinoglobulin-1 OS=Mus musculus OX=10090 GN=Mug1 PE=1 SV=3	Mug1	R.[+229.16293].ETETGC[+57.02146]REVNSQLDNN[+0.98402]GC[+57.02146]STQEVN[+2237.78267]ITELQSK[+229.16293].K	ETETGCREVNSQLDNNGCSTQEVNITELQSK	231205_OE_RK_Plasma_TMT_HILIC	23364	47.9973	5.1e-08	1248.14	5	2.62	451.5	Plasma	2645.06	2561.6	3965.62	2951.56	4219.88	2158.33	2038.87	1603.84	2100.08	0	1085.7	3268.75	1580.23	24244.9	34087	Complex/hybrid	2	1	1	NeuGc	P28665_HexNAc(4)Hex(6)Fuc(1)NeuGc(1)	P28665_294	P28665_294_HexNAc(4)Hex(6)Fuc(1)NeuGc(1)_Plasma	Yes
P28665_294_HexNAc(4)Hex(6)Fuc(1)NeuGc(1)	P28665	294	HexNAc(4)Hex(6)Fuc(1)NeuGc(1)	4	6	1		1	>sp|P28665|MUG1_MOUSE Murinoglobulin-1 OS=Mus musculus OX=10090 GN=Mug1 PE=1 SV=3	Mug1	R.[+229.16293].ETETGC[+57.02146]REVNSQLDNNGC[+57.02146]STQEVN[+2237.78267]ITELQSK[+229.16293].K	ETETGCREVNSQLDNNGCSTQEVNITELQSK	231205_OE_RK_Plasma_TMT_HILIC	22593	46.5274	2.5e-15	1559.68	4	0.5	760.7	Plasma	6699.43	5597.58	6881.16	3679.84	5181.57	4871.77	2720.84	4989.48	3102.3	2371.51	0	5607.92	3611.18	46095.5	34088	Complex/hybrid	2	1	1	NeuGc	P28665_HexNAc(4)Hex(6)Fuc(1)NeuGc(1)	P28665_294	P28665_294_HexNAc(4)Hex(6)Fuc(1)NeuGc(1)_Plasma	Yes
P28665_294_HexNAc(4)Hex(6)Fuc(1)NeuGc(1)	P28665	294	HexNAc(4)Hex(6)Fuc(1)NeuGc(1)	4	6	1		1	>sp|P28665|MUG1_MOUSE Murinoglobulin-1 OS=Mus musculus OX=10090 GN=Mug1 PE=1 SV=3	Mug1	R.[+229.16293].ETETGC[+57.02146]REVNSQLDNNGC[+57.02146]STQEVN[+2237.78267]ITELQSK[+229.16293].K	ETETGCREVNSQLDNNGCSTQEVNITELQSK	231205_OE_RK_Plasma_TMT_HILIC	22542	46.4296	5.5e-10	1040.12	6	-0.78	572	Plasma	3659.09	4635.59	5307.69	5777.8	4376.07	4056.78	3884.14	5013.96	2351.31	1481.03	2321.83	4751.25	3357.44	40543.5	34089	Complex/hybrid	2	1	1	NeuGc	P28665_HexNAc(4)Hex(6)Fuc(1)NeuGc(1)	P28665_294	P28665_294_HexNAc(4)Hex(6)Fuc(1)NeuGc(1)_Plasma	Yes
P28665_294_HexNAc(4)Hex(5)NeuGc(2)	P28665	294	HexNAc(4)Hex(5)NeuGc(2)	4	5			2	>sp|P28665|MUG1_MOUSE Murinoglobulin-1 OS=Mus musculus OX=10090 GN=Mug1 PE=1 SV=3	Mug1	R.[+229.16293].ETETGC[+57.02146]REVNSQLDNN[+0.98402]GC[+57.02146]STQEVN[+2236.76227]ITELQSK[+229.16293].K	ETETGCREVNSQLDNNGCSTQEVNITELQSK	231205_OE_RK_Plasma_TMT_HILIC	22776	46.8783	1e-16	1247.94	5	2.9	803.8	Plasma	8179.22	10452.9	9792.86	5986.93	6258.31	7923.67	5924.18	6531.73	4371.28	4292.52	0	8134.04	5808.68	69713.6	34090	Complex/hybrid	2	2	0	NeuGc	P28665_HexNAc(4)Hex(5)NeuGc(2)	P28665_294	P28665_294_HexNAc(4)Hex(5)NeuGc(2)_Plasma	Yes
P28665_294_HexNAc(4)Hex(5)NeuGc(2)	P28665	294	HexNAc(4)Hex(5)NeuGc(2)	4	5			2	>sp|P28665|MUG1_MOUSE Murinoglobulin-1 OS=Mus musculus OX=10090 GN=Mug1 PE=1 SV=3	Mug1	R.[+229.16293].ETETGC[+57.02146]REVNSQLDN[+0.98402]NGC[+57.02146]STQEVN[+2236.76227]ITELQSK[+229.16293].K	ETETGCREVNSQLDNNGCSTQEVNITELQSK	231205_OE_RK_Plasma_TMT_HILIC	23151	47.5921	1.3e-14	1248.14	5	1.93	748.1	Plasma	5324.68	4260.64	4631.5	2456.13	3707.85	3467.17	2921.27	3556.02	1081.57	1271.19	1316.42	4076.16	2459.44	32678	34091	Complex/hybrid	2	2	0	NeuGc	P28665_HexNAc(4)Hex(5)NeuGc(2)	P28665_294	P28665_294_HexNAc(4)Hex(5)NeuGc(2)_Plasma	Yes
P28665_294_HexNAc(4)Hex(5)NeuGc(2)	P28665	294	HexNAc(4)Hex(5)NeuGc(2)	4	5			2	>sp|P28665|MUG1_MOUSE Murinoglobulin-1 OS=Mus musculus OX=10090 GN=Mug1 PE=1 SV=3	Mug1	R.[+229.16293].ETETGC[+57.02146]REVNSQLDN[+0.98402]NGC[+57.02146]STQEVN[+2236.76227]ITELQSK[+229.16293].K	ETETGCREVNSQLDNNGCSTQEVNITELQSK	231205_OE_RK_Plasma_TMT_HILIC	22780	46.8851	2e-13	1559.68	4	5.16	689.9	Plasma	8115.2	6410.25	8677.11	5779.54	7214.18	5162.36	3818.29	6114.32	2248.45	2670.51	0	7239.26	4002.78	56210.2	34092	Complex/hybrid	2	2	0	NeuGc	P28665_HexNAc(4)Hex(5)NeuGc(2)	P28665_294	P28665_294_HexNAc(4)Hex(5)NeuGc(2)_Plasma	Yes
P28665_294_HexNAc(4)Hex(5)NeuGc(2)	P28665	294	HexNAc(4)Hex(5)NeuGc(2)	4	5			2	>sp|P28665|MUG1_MOUSE Murinoglobulin-1 OS=Mus musculus OX=10090 GN=Mug1 PE=1 SV=3	Mug1	R.[+229.16293].ETETGC[+57.02146]REVNSQLDNN[+0.98402]GC[+57.02146]STQEVN[+2236.76227]ITELQSK[+229.16293].K	ETETGCREVNSQLDNNGCSTQEVNITELQSK	231205_OE_RK_Plasma_TMT_HILIC	22969	47.2426	2.5e-12	1559.92	4	0.55	622.3	Plasma	5725.23	8283.36	7830.4	4567.65	7444.95	5373.62	2617.31	3182.22	2948.94	2389.42	0	6770.32	3302.3	50363.1	34093	Complex/hybrid	2	2	0	NeuGc	P28665_HexNAc(4)Hex(5)NeuGc(2)	P28665_294	P28665_294_HexNAc(4)Hex(5)NeuGc(2)_Plasma	Yes
P28665_294_HexNAc(4)Hex(5)NeuGc(2)	P28665	294	HexNAc(4)Hex(5)NeuGc(2)	4	5			2	>sp|P28665|MUG1_MOUSE Murinoglobulin-1 OS=Mus musculus OX=10090 GN=Mug1 PE=1 SV=3	Mug1	R.[+229.16293].ETETGC[+57.02146]REVNSQLDNN[+0.98402]GC[+57.02146]STQEVN[+2236.76227]ITELQSK[+229.16293].K	ETETGCREVNSQLDNNGCSTQEVNITELQSK	231205_OE_RK_Plasma_TMT_HILIC	22893	47.0976	1.6e-11	1559.67	4	3.75	596.3	Plasma	8961.09	9586.68	12810.3	7481.73	8947.79	5166.67	5113.46	6284.99	3068.52	2445.02	2085.47	9557.52	4415.73	69866.2	34094	Complex/hybrid	2	2	0	NeuGc	P28665_HexNAc(4)Hex(5)NeuGc(2)	P28665_294	P28665_294_HexNAc(4)Hex(5)NeuGc(2)_Plasma	Yes
P28665_294_HexNAc(4)Hex(5)NeuGc(2)	P28665	294	HexNAc(4)Hex(5)NeuGc(2)	4	5			2	>sp|P28665|MUG1_MOUSE Murinoglobulin-1 OS=Mus musculus OX=10090 GN=Mug1 PE=1 SV=3	Mug1	R.[+229.16293].ETETGC[+57.02146]REVNSQLDNN[+0.98402]GC[+57.02146]STQEVN[+2236.76227]ITELQSK[+229.16293].K	ETETGCREVNSQLDNNGCSTQEVNITELQSK	231205_OE_RK_Plasma_TMT_HILIC	22727	46.7839	7.5e-08	1040.28	6	-0.69	464.4	Plasma	6188.13	7477.83	6433.46	5957.89	5560.29	5329.44	4725.83	3596.2	1930.57	2455.32	1624.51	6323.52	3607.47	49655	34095	Complex/hybrid	2	2	0	NeuGc	P28665_HexNAc(4)Hex(5)NeuGc(2)	P28665_294	P28665_294_HexNAc(4)Hex(5)NeuGc(2)_Plasma	Yes
P28665_294_HexNAc(4)Hex(5)NeuGc(2)	P28665	294	HexNAc(4)Hex(5)NeuGc(2)	4	5			2	>sp|P28665|MUG1_MOUSE Murinoglobulin-1 OS=Mus musculus OX=10090 GN=Mug1 PE=1 SV=3	Mug1	R.[+229.16293].ETETGC[+57.02146]REVNSQLDNN[+0.98402]GC[+57.02146]STQEVN[+2236.76227]ITELQSK[+229.16293].K	ETETGCREVNSQLDNNGCSTQEVNITELQSK	231205_OE_RK_Plasma_TMT_HILIC	23161	47.609	4e-07	1559.67	4	4.14	386.1	Plasma	3314.24	2971.82	2674.28	1582.83	3653.35	2438.25	1731.18	2046.04	0	0	0	2839.3	1243.09	20412	34096	Complex/hybrid	2	2	0	NeuGc	P28665_HexNAc(4)Hex(5)NeuGc(2)	P28665_294	P28665_294_HexNAc(4)Hex(5)NeuGc(2)_Plasma	Yes
P28665_294_HexNAc(4)Hex(5)NeuGc(2)	P28665	294	HexNAc(4)Hex(5)NeuGc(2)	4	5			2	>sp|P28665|MUG1_MOUSE Murinoglobulin-1 OS=Mus musculus OX=10090 GN=Mug1 PE=1 SV=3	Mug1	R.[+229.16293].ETETGC[+57.02146]REVNSQLDNN[+0.98402]GC[+57.02146]STQEVN[+2236.76227]ITELQSK[+229.16293].K	ETETGCREVNSQLDNNGCSTQEVNITELQSK	231205_OE_RK_Plasma_TMT_HILIC	23137	47.5652	7.3e-07	1040.28	6	2.37	324.5	Plasma	2209.55	2701.12	3017.38	2166.04	2976.73	2473.67	1146.86	1542.43	1456.14	0	0	2614.16	1323.82	19689.9	34097	Complex/hybrid	2	2	0	NeuGc	P28665_HexNAc(4)Hex(5)NeuGc(2)	P28665_294	P28665_294_HexNAc(4)Hex(5)NeuGc(2)_Plasma	Yes
P28665_294_HexNAc(4)Hex(5)NeuGc(2)	P28665	294	HexNAc(4)Hex(5)NeuGc(2)	4	5			2	>sp|P28665|MUG1_MOUSE Murinoglobulin-1 OS=Mus musculus OX=10090 GN=Mug1 PE=1 SV=3	Mug1	R.[+229.16293].ETETGC[+57.02146]REVN[+0.98402]SQLDNNGC[+57.02146]STQEVN[+2236.76227]ITELQSK[+229.16293].K	ETETGCREVNSQLDNNGCSTQEVNITELQSK	231205_OE_RK_Plasma_TMT_HILIC	23408	48.0783	2.6e-06	1560.17	4	0.64	260.3	Plasma	7721.15	8113.4	7605.24	5487	6255.06	6067.65	4088.57	4881.14	3156.64	1624.37	1128.31	7036.37	3963.67	55000.2	34098	Complex/hybrid	2	2	0	NeuGc	P28665_HexNAc(4)Hex(5)NeuGc(2)	P28665_294	P28665_294_HexNAc(4)Hex(5)NeuGc(2)_Plasma	Yes
P28665_294_HexNAc(4)Hex(5)NeuGc(2)	P28665	294	HexNAc(4)Hex(5)NeuGc(2)	4	5			2	>sp|P28665|MUG1_MOUSE Murinoglobulin-1 OS=Mus musculus OX=10090 GN=Mug1 PE=1 SV=3	Mug1	R.[+229.16293].ETETGC[+57.02146]REVNSQLDNNGC[+57.02146]STQEVN[+2236.76227]ITELQSK[+229.16293].K	ETETGCREVNSQLDNNGCSTQEVNITELQSK	231205_OE_RK_Plasma_TMT_HILIC	22406	46.1731	1.3e-14	1248.14	5	1.57	732.8	Plasma	6774.19	9470.69	9073.98	6475.69	8549.15	5502.52	4730.74	4122.79	3957.92	2779.74	0	8068.74	4218.74	61437.4	34099	Complex/hybrid	2	2	0	NeuGc	P28665_HexNAc(4)Hex(5)NeuGc(2)	P28665_294	P28665_294_HexNAc(4)Hex(5)NeuGc(2)_Plasma	Yes
P28665_294_HexNAc(4)Hex(5)NeuGc(2)	P28665	294	HexNAc(4)Hex(5)NeuGc(2)	4	5			2	>sp|P28665|MUG1_MOUSE Murinoglobulin-1 OS=Mus musculus OX=10090 GN=Mug1 PE=1 SV=3	Mug1	R.[+229.16293].ETETGC[+57.02146]REVNSQLDNNGC[+57.02146]STQEVN[+2236.76227]ITELQSK[+229.16293].K	ETETGCREVNSQLDNNGCSTQEVNITELQSK	231205_OE_RK_Plasma_TMT_HILIC	22592	46.5257	2e-14	1247.94	5	0.87	730.5	Plasma	7465.86	11195.8	11891.1	8466.79	7660.54	5567.28	6351.97	5574.7	4654.55	3323.23	1095.81	9336.01	5094.35	72151.8	34100	Complex/hybrid	2	2	0	NeuGc	P28665_HexNAc(4)Hex(5)NeuGc(2)	P28665_294	P28665_294_HexNAc(4)Hex(5)NeuGc(2)_Plasma	Yes
P28665_294_HexNAc(4)Hex(5)NeuGc(2)	P28665	294	HexNAc(4)Hex(5)NeuGc(2)	4	5			2	>sp|P28665|MUG1_MOUSE Murinoglobulin-1 OS=Mus musculus OX=10090 GN=Mug1 PE=1 SV=3	Mug1	R.[+229.16293].ETETGC[+57.02146]REVNSQLDNNGC[+57.02146]STQEVN[+2236.76227]ITELQSK[+229.16293].K	ETETGCREVNSQLDNNGCSTQEVNITELQSK	231205_OE_RK_Plasma_TMT_HILIC	22967	47.2392	2e-13	1248.14	5	0.49	655.4	Plasma	6641.25	6972.25	8490.15	4295.94	5642.04	5896.82	3484.96	5921.78	2600.81	3002.73	0	6408.33	4181.42	52948.7	34101	Complex/hybrid	2	2	0	NeuGc	P28665_HexNAc(4)Hex(5)NeuGc(2)	P28665_294	P28665_294_HexNAc(4)Hex(5)NeuGc(2)_Plasma	Yes
P28665_294_HexNAc(4)Hex(5)NeuGc(2)	P28665	294	HexNAc(4)Hex(5)NeuGc(2)	4	5			2	>sp|P28665|MUG1_MOUSE Murinoglobulin-1 OS=Mus musculus OX=10090 GN=Mug1 PE=1 SV=3	Mug1	R.[+229.16293].ETETGC[+57.02146]REVNSQLDNNGC[+57.02146]STQEVN[+2236.76227]ITELQSK[+229.16293].K	ETETGCREVNSQLDNNGCSTQEVNITELQSK	231205_OE_RK_Plasma_TMT_HILIC	22898	47.1077	2.7e-09	1040.28	6	-0.03	484.3	Plasma	9371.85	9171.09	8111.55	7771	7282.9	7341.82	6442.22	4075.03	4161.28	3581.5	0	8341.68	5120.37	67310.2	34102	Complex/hybrid	2	2	0	NeuGc	P28665_HexNAc(4)Hex(5)NeuGc(2)	P28665_294	P28665_294_HexNAc(4)Hex(5)NeuGc(2)_Plasma	Yes
P28665_294_HexNAc(4)Hex(5)NeuGc(2)	P28665	294	HexNAc(4)Hex(5)NeuGc(2)	4	5			2	>sp|P28665|MUG1_MOUSE Murinoglobulin-1 OS=Mus musculus OX=10090 GN=Mug1 PE=1 SV=3	Mug1	R.[+229.16293].ETETGC[+57.02146]REVNSQLDNNGC[+57.02146]STQEVN[+2236.76227]ITELQSK[+229.16293].K	ETETGCREVNSQLDNNGCSTQEVNITELQSK	231205_OE_RK_Plasma_TMT_HILIC	22914	47.138	3.6e-09	1040.28	6	-0.26	462.7	Plasma	3414.59	4949.32	5228.8	3160.44	5562.87	2910.57	2949.45	2585.37	2026.91	1943.79	0	4463.2	2483.22	34732.1	34103	Complex/hybrid	2	2	0	NeuGc	P28665_HexNAc(4)Hex(5)NeuGc(2)	P28665_294	P28665_294_HexNAc(4)Hex(5)NeuGc(2)_Plasma	Yes
P28665_294_HexNAc(4)Hex(5)NeuGc(2)	P28665	294	HexNAc(4)Hex(5)NeuGc(2)	4	5			2	>sp|P28665|MUG1_MOUSE Murinoglobulin-1 OS=Mus musculus OX=10090 GN=Mug1 PE=1 SV=3	Mug1	R.[+229.16293].ETETGC[+57.02146]REVNSQLDNNGC[+57.02146]STQEVN[+2236.76227]ITELQSK[+229.16293].K	ETETGCREVNSQLDNNGCSTQEVNITELQSK	231205_OE_RK_Plasma_TMT_HILIC	22338	46.0452	7.1e-08	1247.74	5	2.33	435.5	Plasma	8513.4	8641.74	9329.81	4989.55	8021.3	6417.63	5198.9	5976.37	5544.11	4759.2	2157.41	7899.16	5579.24	67392	34104	Complex/hybrid	2	2	0	NeuGc	P28665_HexNAc(4)Hex(5)NeuGc(2)	P28665_294	P28665_294_HexNAc(4)Hex(5)NeuGc(2)_Plasma	Yes
P28665_294_HexNAc(4)Hex(5)NeuGc(2)	P28665	294	HexNAc(4)Hex(5)NeuGc(2)	4	5			2	>sp|P28665|MUG1_MOUSE Murinoglobulin-1 OS=Mus musculus OX=10090 GN=Mug1 PE=1 SV=3	Mug1	R.[+229.16293].ETETGC[+57.02146]REVNSQLDNNGC[+57.02146]STQEVN[+2236.76227]ITELQSK[+229.16293].K	ETETGCREVNSQLDNNGCSTQEVNITELQSK	231205_OE_RK_Plasma_TMT_HILIC	22521	46.3891	1.1e-06	891.675	7	2.31	312.5	Plasma	2912.01	2002.86	2357.46	3793.29	2929.33	2135.37	1826.42	1260.22	1916.98	2124.33	2569.47	2798.99	1852.66	23258.3	34105	Complex/hybrid	2	2	0	NeuGc	P28665_HexNAc(4)Hex(5)NeuGc(2)	P28665_294	P28665_294_HexNAc(4)Hex(5)NeuGc(2)_Plasma	Yes
P28665_294_HexNAc(4)Hex(5)NeuGc(2)	P28665	294	HexNAc(4)Hex(5)NeuGc(2)	4	5			2	>sp|P28665|MUG1_MOUSE Murinoglobulin-1 OS=Mus musculus OX=10090 GN=Mug1 PE=1 SV=3	Mug1	R.[+229.16293].ETETGC[+57.02146]REVNSQLDNNGC[+57.02146]STQEVN[+2236.76227]ITELQSK[+229.16293].K	ETETGCREVNSQLDNNGCSTQEVNITELQSK	231205_OE_RK_Plasma_TMT_HILIC	22730	46.789	1.4e-06	891.818	7	1.52	312.2	Plasma	2950.43	2951.35	3455.66	2129.27	2982.8	3179.42	2252.21	3094.37	1932.63	3241.76	2175.02	2893.9	2740.08	28169.9	34106	Complex/hybrid	2	2	0	NeuGc	P28665_HexNAc(4)Hex(5)NeuGc(2)	P28665_294	P28665_294_HexNAc(4)Hex(5)NeuGc(2)_Plasma	Yes
P28665_294_HexNAc(2)Hex(8)	P28665	294	HexNAc(2)Hex(8)	2	8				>sp|P28665|MUG1_MOUSE Murinoglobulin-1 OS=Mus musculus OX=10090 GN=Mug1 PE=1 SV=3	Mug1	R.[+229.16293].ETETGC[+57.02146]REVNSQLDNNGC[+57.02146]STQEVN[+1702.58133]ITELQSK[+229.16293]K[+229.16293].R	ETETGCREVNSQLDNNGCSTQEVNITELQSKK	231205_OE_RK_Plasma_TMT_HILIC	21467	44.3995	5.4e-07	1212.34	5	-9.52	393.6	Plasma	8285.99	1433.33	6492.46	2857.51	8450.66	1607.04	4007.94	3431.78	3643.5	4124.29	1237.57	5503.99	3362.91	44334.5	34107	Oligomannose	0	0	0	None	P28665_HexNAc(2)Hex(8)	P28665_294	P28665_294_HexNAc(2)Hex(8)_Plasma	Yes
P28665_294_HexNAc(4)Hex(7)	P28665	294	HexNAc(4)Hex(7)	4	7				>sp|P28665|MUG1_MOUSE Murinoglobulin-1 OS=Mus musculus OX=10090 GN=Mug1 PE=1 SV=3	Mug1	R.[+229.16293].ETETGC[+57.02146]REVNSQLDN[+0.98402]NGC[+57.02146]STQEVN[+1946.68725]ITELQSK[+229.16293].K	ETETGCREVNSQLDNNGCSTQEVNITELQSK	231205_OE_RK_Plasma_TMT_HILIC	21922	45.2613	2.2e-14	1487.16	4	5.38	724	Plasma	7338.31	5629.9	5868.72	4790.92	5327.67	3895.61	2801.7	2661.39	2026.3	2859.07	0	5791.11	2848.81	43199.6	34108	Complex/hybrid	2	0	0	None	P28665_HexNAc(4)Hex(7)	P28665_294	P28665_294_HexNAc(4)Hex(7)_Plasma	Yes
P28665_294_HexNAc(4)Hex(7)	P28665	294	HexNAc(4)Hex(7)	4	7				>sp|P28665|MUG1_MOUSE Murinoglobulin-1 OS=Mus musculus OX=10090 GN=Mug1 PE=1 SV=3	Mug1	R.[+229.16293].ETETGC[+57.02146]REVNSQLDN[+0.98402]NGC[+57.02146]STQEVN[+1946.68725]ITELQSK[+229.16293].K	ETETGCREVNSQLDNNGCSTQEVNITELQSK	231205_OE_RK_Plasma_TMT_HILIC	22010	45.4248	1.5e-09	1189.93	5	5.59	513.4	Plasma	5915.9	5797.42	4883.8	5427.92	3339.85	4643.67	1564.09	4735.92	2634.74	2818.42	0	5072.98	3279.37	41761.7	34109	Complex/hybrid	2	0	0	None	P28665_HexNAc(4)Hex(7)	P28665_294	P28665_294_HexNAc(4)Hex(7)_Plasma	Yes
P28665_294_HexNAc(4)Hex(7)	P28665	294	HexNAc(4)Hex(7)	4	7				>sp|P28665|MUG1_MOUSE Murinoglobulin-1 OS=Mus musculus OX=10090 GN=Mug1 PE=1 SV=3	Mug1	R.[+229.16293].ETETGC[+57.02146]REVNSQLDNN[+0.98402]GC[+57.02146]STQEVN[+1946.68725]ITELQSK[+229.16293].K	ETETGCREVNSQLDNNGCSTQEVNITELQSK	231205_OE_RK_Plasma_TMT_HILIC	22175	45.7368	2e-07	1487.41	4	7.2	438.9	Plasma	2237.73	2671.29	3480.37	2466.84	2044	2287.82	1019.69	1506.79	1503.55	1811.17	0	2580.05	1625.8	21029.2	34110	Complex/hybrid	2	0	0	None	P28665_HexNAc(4)Hex(7)	P28665_294	P28665_294_HexNAc(4)Hex(7)_Plasma	Yes
P28665_294_HexNAc(4)Hex(7)	P28665	294	HexNAc(4)Hex(7)	4	7				>sp|P28665|MUG1_MOUSE Murinoglobulin-1 OS=Mus musculus OX=10090 GN=Mug1 PE=1 SV=3	Mug1	R.[+229.16293].ETETGC[+57.02146]REVNSQLDNNGC[+57.02146]STQEVN[+1946.68725]ITELQSK[+229.16293].K	ETETGCREVNSQLDNNGCSTQEVNITELQSK	231205_OE_RK_Plasma_TMT_HILIC	21737	44.9106	1.6e-14	1486.91	4	4.01	723.1	Plasma	4591.71	3072.05	4566.64	3908.14	2539.17	2607.7	1735.13	2362.38	1317.5	1695.79	0	3735.54	1943.7	28396.2	34111	Complex/hybrid	2	0	0	None	P28665_HexNAc(4)Hex(7)	P28665_294	P28665_294_HexNAc(4)Hex(7)_Plasma	Yes
P28665_294_HexNAc(4)Hex(7)	P28665	294	HexNAc(4)Hex(7)	4	7				>sp|P28665|MUG1_MOUSE Murinoglobulin-1 OS=Mus musculus OX=10090 GN=Mug1 PE=1 SV=3	Mug1	R.[+229.16293].ETETGC[+57.02146]REVNSQLDNNGC[+57.02146]STQEVN[+1946.68725]ITELQSK[+229.16293].K	ETETGCREVNSQLDNNGCSTQEVNITELQSK	231205_OE_RK_Plasma_TMT_HILIC	21819	45.0658	1.3e-12	1189.93	5	2.03	639.1	Plasma	7945.79	8456.85	7165.96	8017.92	5530.18	5206.1	3650.27	5539.7	2862.4	2039.19	1863.33	7423.34	3859.53	56414.4	34112	Complex/hybrid	2	0	0	None	P28665_HexNAc(4)Hex(7)	P28665_294	P28665_294_HexNAc(4)Hex(7)_Plasma	Yes
P28665_294_HexNAc(4)Hex(7)	P28665	294	HexNAc(4)Hex(7)	4	7				>sp|P28665|MUG1_MOUSE Murinoglobulin-1 OS=Mus musculus OX=10090 GN=Mug1 PE=1 SV=3	Mug1	R.[+229.16293].ETETGC[+57.02146]REVNSQLDNNGC[+57.02146]STQEVN[+1946.68725]ITELQSK[+229.16293].K	ETETGCREVNSQLDNNGCSTQEVNITELQSK	231205_OE_RK_Plasma_TMT_HILIC	21833	45.0911	1.8e-06	991.773	6	0.89	268.1	Plasma	2564.35	3328.83	3095.1	2533.73	2663.9	2941.41	1830.3	2146.6	1302.77	1039.06	1291.4	2837.18	1852.03	23446	34113	Complex/hybrid	2	0	0	None	P28665_HexNAc(4)Hex(7)	P28665_294	P28665_294_HexNAc(4)Hex(7)_Plasma	Yes
P28665_294_HexNAc(4)Hex(5)NeuGc(1)	P28665	294	HexNAc(4)Hex(5)NeuGc(1)	4	5			1	>sp|P28665|MUG1_MOUSE Murinoglobulin-1 OS=Mus musculus OX=10090 GN=Mug1 PE=1 SV=3	Mug1	R.[+229.16293].ETETGC[+57.02146]REVNSQLDNN[+0.98402]GC[+57.02146]STQEVN[+1929.67194]ITELQSK[+229.16293].K	ETETGCREVNSQLDNNGCSTQEVNITELQSK	231205_OE_RK_Plasma_TMT_HILIC	21897	45.2124	1.6e-16	1482.9	4	3.7	822.1	Plasma	13553.5	11649.3	13517.7	10414.5	10247	6118.22	5563.29	6278.49	3915.26	3281.88	0	11876.4	5031.43	84539.1	34114	Complex/hybrid	2	1	0	NeuGc	P28665_HexNAc(4)Hex(5)NeuGc(1)	P28665_294	P28665_294_HexNAc(4)Hex(5)NeuGc(1)_Plasma	Yes
P28665_294_HexNAc(4)Hex(5)NeuGc(1)	P28665	294	HexNAc(4)Hex(5)NeuGc(1)	4	5			1	>sp|P28665|MUG1_MOUSE Murinoglobulin-1 OS=Mus musculus OX=10090 GN=Mug1 PE=1 SV=3	Mug1	R.[+229.16293].ETETGC[+57.02146]REVNSQLDNN[+0.98402]GC[+57.02146]STQEVN[+1929.67194]ITELQSK[+229.16293].K	ETETGCREVNSQLDNNGCSTQEVNITELQSK	231205_OE_RK_Plasma_TMT_HILIC	22089	45.5749	1.3e-14	1482.9	4	2.87	739.2	Plasma	4980.34	4554.17	6689.55	3860.23	2500.81	2325.18	1879.01	2271.97	2055.71	1729.08	0	4517.02	2052.19	32846.1	34115	Complex/hybrid	2	1	0	NeuGc	P28665_HexNAc(4)Hex(5)NeuGc(1)	P28665_294	P28665_294_HexNAc(4)Hex(5)NeuGc(1)_Plasma	Yes
P28665_294_HexNAc(4)Hex(5)NeuGc(1)	P28665	294	HexNAc(4)Hex(5)NeuGc(1)	4	5			1	>sp|P28665|MUG1_MOUSE Murinoglobulin-1 OS=Mus musculus OX=10090 GN=Mug1 PE=1 SV=3	Mug1	R.[+229.16293].ETETGC[+57.02146]REVNSQLDN[+0.98402]NGC[+57.02146]STQEVN[+1929.67194]ITELQSK[+229.16293].K	ETETGCREVNSQLDNNGCSTQEVNITELQSK	231205_OE_RK_Plasma_TMT_HILIC	22083	45.5648	1.2e-14	1186.52	5	3.95	713.1	Plasma	6845.45	7570.09	8191.54	3649.68	6077.58	3120.49	3274.52	3696.15	1774.24	2400.98	1442.42	6466.87	2853.27	46600.7	34116	Complex/hybrid	2	1	0	NeuGc	P28665_HexNAc(4)Hex(5)NeuGc(1)	P28665_294	P28665_294_HexNAc(4)Hex(5)NeuGc(1)_Plasma	Yes
P28665_294_HexNAc(4)Hex(5)NeuGc(1)	P28665	294	HexNAc(4)Hex(5)NeuGc(1)	4	5			1	>sp|P28665|MUG1_MOUSE Murinoglobulin-1 OS=Mus musculus OX=10090 GN=Mug1 PE=1 SV=3	Mug1	R.[+229.16293].ETETGC[+57.02146]REVNSQLDNN[+0.98402]GC[+57.02146]STQEVN[+1929.67194]ITELQSK[+229.16293].K	ETETGCREVNSQLDNNGCSTQEVNITELQSK	231205_OE_RK_Plasma_TMT_HILIC	22283	45.9424	1.9e-08	1186.52	5	2.31	488.8	Plasma	3606.54	3769.51	4177.44	2867.03	3483.17	1939.32	1596.99	2733.16	0	1656.7	0	3580.74	1585.23	25829.9	34117	Complex/hybrid	2	1	0	NeuGc	P28665_HexNAc(4)Hex(5)NeuGc(1)	P28665_294	P28665_294_HexNAc(4)Hex(5)NeuGc(1)_Plasma	Yes
P28665_294_HexNAc(4)Hex(5)NeuGc(1)	P28665	294	HexNAc(4)Hex(5)NeuGc(1)	4	5			1	>sp|P28665|MUG1_MOUSE Murinoglobulin-1 OS=Mus musculus OX=10090 GN=Mug1 PE=1 SV=3	Mug1	R.[+229.16293].ETETGC[+57.02146]REVNSQLDNN[+0.98402]GC[+57.02146]STQEVN[+1929.67194]ITELQSK[+229.16293].K	ETETGCREVNSQLDNNGCSTQEVNITELQSK	231205_OE_RK_Plasma_TMT_HILIC	22513	46.3756	6.1e-07	1186.92	5	-0.56	391.6	Plasma	2992.22	3220.83	4431.67	4055.78	2752.34	2925.06	1823.29	1990.47	0	1604.78	0	3490.57	1668.72	25796.4	34118	Complex/hybrid	2	1	0	NeuGc	P28665_HexNAc(4)Hex(5)NeuGc(1)	P28665_294	P28665_294_HexNAc(4)Hex(5)NeuGc(1)_Plasma	Yes
P28665_294_HexNAc(4)Hex(5)NeuGc(1)	P28665	294	HexNAc(4)Hex(5)NeuGc(1)	4	5			1	>sp|P28665|MUG1_MOUSE Murinoglobulin-1 OS=Mus musculus OX=10090 GN=Mug1 PE=1 SV=3	Mug1	R.[+229.16293].ETETGC[+57.02146]REVNSQLDN[+0.98402]NGC[+57.02146]STQEVN[+1929.67194]ITELQSK[+229.16293].K	ETETGCREVNSQLDNNGCSTQEVNITELQSK	231205_OE_RK_Plasma_TMT_HILIC	22290	45.9543	7e-07	1482.9	4	2.96	358.8	Plasma	1866.58	1671.26	2181.36	1289.39	1492.08	0	990.326	1212.83	0	0	0	1700.13	440.632	10703.8	34119	Complex/hybrid	2	1	0	NeuGc	P28665_HexNAc(4)Hex(5)NeuGc(1)	P28665_294	P28665_294_HexNAc(4)Hex(5)NeuGc(1)_Plasma	Yes
P28665_294_HexNAc(4)Hex(5)NeuGc(1)	P28665	294	HexNAc(4)Hex(5)NeuGc(1)	4	5			1	>sp|P28665|MUG1_MOUSE Murinoglobulin-1 OS=Mus musculus OX=10090 GN=Mug1 PE=1 SV=3	Mug1	R.[+229.16293].ETETGC[+57.02146]REVNSQLDNNGC[+57.02146]STQEVN[+1929.67194]ITELQSK[+229.16293].K	ETETGCREVNSQLDNNGCSTQEVNITELQSK	231205_OE_RK_Plasma_TMT_HILIC	21712	44.8635	1.3e-14	1186.52	5	1.72	733.6	Plasma	5170.08	7764.02	6373.65	5777.73	5982.46	5452.3	3634.14	3970.25	4395.64	4758.39	0	6213.59	4442.14	53278.7	34120	Complex/hybrid	2	1	0	NeuGc	P28665_HexNAc(4)Hex(5)NeuGc(1)	P28665_294	P28665_294_HexNAc(4)Hex(5)NeuGc(1)_Plasma	Yes
P28665_294_HexNAc(4)Hex(5)NeuGc(1)	P28665	294	HexNAc(4)Hex(5)NeuGc(1)	4	5			1	>sp|P28665|MUG1_MOUSE Murinoglobulin-1 OS=Mus musculus OX=10090 GN=Mug1 PE=1 SV=3	Mug1	R.[+229.16293].ETETGC[+57.02146]REVNSQLDNNGC[+57.02146]STQEVN[+1929.67194]ITELQSK[+229.16293].K	ETETGCREVNSQLDNNGCSTQEVNITELQSK	231205_OE_RK_Plasma_TMT_HILIC	21896	45.2107	2e-14	1186.52	5	0.28	718.8	Plasma	11926.9	14221.6	17491.6	14216.9	7723.7	11081.4	4654.63	8746.21	4741.51	4032.29	1749.59	13116.1	6651.22	98836.8	34121	Complex/hybrid	2	1	0	NeuGc	P28665_HexNAc(4)Hex(5)NeuGc(1)	P28665_294	P28665_294_HexNAc(4)Hex(5)NeuGc(1)_Plasma	Yes
P28665_294_HexNAc(4)Hex(5)NeuGc(1)	P28665	294	HexNAc(4)Hex(5)NeuGc(1)	4	5			1	>sp|P28665|MUG1_MOUSE Murinoglobulin-1 OS=Mus musculus OX=10090 GN=Mug1 PE=1 SV=3	Mug1	R.[+229.16293].ETETGC[+57.02146]REVNSQLDNNGC[+57.02146]STQEVN[+1929.67194]ITELQSK[+229.16293].K	ETETGCREVNSQLDNNGCSTQEVNITELQSK	231205_OE_RK_Plasma_TMT_HILIC	21715	44.8685	1.3e-13	1482.9	4	2.33	687.9	Plasma	4369.15	4782.43	7373.1	5129.24	5274.55	2809.3	1180.1	3234.18	3679.99	1528.75	0	5385.69	2486.46	39360.8	34122	Complex/hybrid	2	1	0	NeuGc	P28665_HexNAc(4)Hex(5)NeuGc(1)	P28665_294	P28665_294_HexNAc(4)Hex(5)NeuGc(1)_Plasma	Yes
P28665_294_HexNAc(4)Hex(5)NeuGc(1)	P28665	294	HexNAc(4)Hex(5)NeuGc(1)	4	5			1	>sp|P28665|MUG1_MOUSE Murinoglobulin-1 OS=Mus musculus OX=10090 GN=Mug1 PE=1 SV=3	Mug1	R.[+229.16293].ETETGC[+57.02146]REVNSQLDNNGC[+57.02146]STQEVN[+1929.67194]ITELQSK[+229.16293].K	ETETGCREVNSQLDNNGCSTQEVNITELQSK	231205_OE_RK_Plasma_TMT_HILIC	21701	44.8416	2e-13	1186.52	5	0.28	669.2	Plasma	25748.1	26353.8	29410	22642	21961.5	20096.3	17214.1	14504	11466.2	11978.5	4456.11	25223.1	15051.8	201374	34123	Complex/hybrid	2	1	0	NeuGc	P28665_HexNAc(4)Hex(5)NeuGc(1)	P28665_294	P28665_294_HexNAc(4)Hex(5)NeuGc(1)_Plasma	Yes
P28665_294_HexNAc(4)Hex(5)NeuGc(1)	P28665	294	HexNAc(4)Hex(5)NeuGc(1)	4	5			1	>sp|P28665|MUG1_MOUSE Murinoglobulin-1 OS=Mus musculus OX=10090 GN=Mug1 PE=1 SV=3	Mug1	R.[+229.16293].ETETGC[+57.02146]REVNSQLDNNGC[+57.02146]STQEVN[+1929.67194]ITELQSK[+229.16293].K	ETETGCREVNSQLDNNGCSTQEVNITELQSK	231205_OE_RK_Plasma_TMT_HILIC	21915	45.2444	8.5e-10	988.937	6	0.72	533.1	Plasma	9143.3	8913.21	10453.3	11143.3	7249.93	9044.45	5074.4	6717.36	6182.46	4738.44	2176.49	9380.62	6351.42	78660.2	34124	Complex/hybrid	2	1	0	NeuGc	P28665_HexNAc(4)Hex(5)NeuGc(1)	P28665_294	P28665_294_HexNAc(4)Hex(5)NeuGc(1)_Plasma	Yes
P28665_294_HexNAc(4)Hex(5)NeuGc(1)	P28665	294	HexNAc(4)Hex(5)NeuGc(1)	4	5			1	>sp|P28665|MUG1_MOUSE Murinoglobulin-1 OS=Mus musculus OX=10090 GN=Mug1 PE=1 SV=3	Mug1	R.[+229.16293].ETETGC[+57.02146]REVNSQLDNNGC[+57.02146]STQEVN[+1929.67194]ITELQSK[+229.16293].K	ETETGCREVNSQLDNNGCSTQEVNITELQSK	231205_OE_RK_Plasma_TMT_HILIC	21849	45.1214	2.3e-08	988.771	6	1.94	514.8	Plasma	4413.58	4577.56	5805.08	4728.07	4021.12	5402.49	4120.83	2351.51	2576.33	3461.99	0	4709.08	3582.63	41458.6	34125	Complex/hybrid	2	1	0	NeuGc	P28665_HexNAc(4)Hex(5)NeuGc(1)	P28665_294	P28665_294_HexNAc(4)Hex(5)NeuGc(1)_Plasma	Yes
P28665_294_HexNAc(4)Hex(5)NeuGc(1)	P28665	294	HexNAc(4)Hex(5)NeuGc(1)	4	5			1	>sp|P28665|MUG1_MOUSE Murinoglobulin-1 OS=Mus musculus OX=10090 GN=Mug1 PE=1 SV=3	Mug1	R.[+229.16293].ETETGC[+57.02146]REVNSQLDNNGC[+57.02146]STQEVN[+1929.67194]ITELQSK[+229.16293].K	ETETGCREVNSQLDNNGCSTQEVNITELQSK	231205_OE_RK_Plasma_TMT_HILIC	21745	44.9241	3.8e-08	988.771	6	2.87	442.5	Plasma	3421.06	2609.06	4928.26	3439.14	4586.99	3283.38	2550.88	2761.04	1715.65	2385.62	2662	3796.9	2539.31	31681.1	34126	Complex/hybrid	2	1	0	NeuGc	P28665_HexNAc(4)Hex(5)NeuGc(1)	P28665_294	P28665_294_HexNAc(4)Hex(5)NeuGc(1)_Plasma	Yes
P28665_294_HexNAc(4)Hex(5)NeuGc(1)	P28665	294	HexNAc(4)Hex(5)NeuGc(1)	4	5			1	>sp|P28665|MUG1_MOUSE Murinoglobulin-1 OS=Mus musculus OX=10090 GN=Mug1 PE=1 SV=3	Mug1	R.[+229.16293].ETETGC[+57.02146]REVNSQLDNNGC[+57.02146]STQEVN[+1929.67194]ITELQSK[+229.16293].K	ETETGCREVNSQLDNNGCSTQEVNITELQSK	231205_OE_RK_Plasma_TMT_HILIC	22176	45.7401	1.8e-06	989.105	6	1.53	246.2	Plasma	3625.33	1704.24	3246.8	3103.47	2751.73	2680.9	3099.77	2224.8	3884.97	2684.11	0	2886.32	2914.91	29006.1	34127	Complex/hybrid	2	1	0	NeuGc	P28665_HexNAc(4)Hex(5)NeuGc(1)	P28665_294	P28665_294_HexNAc(4)Hex(5)NeuGc(1)_Plasma	Yes
P28665_294_HexNAc(4)Hex(5)	P28665	294	HexNAc(4)Hex(5)	4	5				>sp|P28665|MUG1_MOUSE Murinoglobulin-1 OS=Mus musculus OX=10090 GN=Mug1 PE=1 SV=3	Mug1	R.[+229.16293].ETETGC[+57.02146]REVNSQLDNNGC[+57.02146]STQEVN[+1622.58161]ITELQSK[+229.16293].K	ETETGCREVNSQLDNNGCSTQEVNITELQSK	231205_OE_RK_Plasma_TMT_HILIC	21058	43.619	6.3e-07	1405.88	4	0.97	361.7	Plasma	2720.1	1323.52	2518.24	3228.4	2646.45	1309.88	1501.13	2591.43	0	956.44	0	2487.34	1271.78	18795.6	34128	Complex/hybrid	2	0	0	None	P28665_HexNAc(4)Hex(5)	P28665_294	P28665_294_HexNAc(4)Hex(5)_Plasma	Yes
P28665_294_HexNAc(4)Hex(8)Fuc(1)	P28665	294	HexNAc(4)Hex(8)Fuc(1)	4	8	1			>sp|P28665|MUG1_MOUSE Murinoglobulin-1 OS=Mus musculus OX=10090 GN=Mug1 PE=1 SV=3	Mug1	R.[+229.16293].EVNSQLDN[+0.98402]NGC[+57.02146]STQEVN[+2254.79799]ITELQSK[+229.16293]K[+229.16293].R	EVNSQLDNNGCSTQEVNITELQSKK	231205_OE_RK_Plasma_TMT_HILIC	24713	50.5543	8.3e-08	1445.16	4	4.83	525.2	Plasma	1743.74	3968.74	3781.88	2157.8	3554.98	3116.31	1060.15	2497.34	1098.11	0	0	3041.43	1554.38	22979.1	34129	Complex/hybrid	2	0	1	None	P28665_HexNAc(4)Hex(8)Fuc(1)	P28665_294	P28665_294_HexNAc(4)Hex(8)Fuc(1)_Plasma	Yes
P28665_294_HexNAc(4)Hex(8)Fuc(1)	P28665	294	HexNAc(4)Hex(8)Fuc(1)	4	8	1			>sp|P28665|MUG1_MOUSE Murinoglobulin-1 OS=Mus musculus OX=10090 GN=Mug1 PE=1 SV=3	Mug1	R.[+229.16293].EVNSQLDNNGC[+57.02146]STQEVN[+2254.79799]ITELQSK[+229.16293]K[+229.16293].R	EVNSQLDNNGCSTQEVNITELQSKK	231205_OE_RK_Plasma_TMT_HILIC	24573	50.2895	5.9e-11	1445.16	4	0.3	593.2	Plasma	5513.18	5680.4	6245.25	3031.94	5990.14	4375.47	1785.59	3321.5	0	0	1874.15	5292.18	1896.51	35943.5	34130	Complex/hybrid	2	0	1	None	P28665_HexNAc(4)Hex(8)Fuc(1)	P28665_294	P28665_294_HexNAc(4)Hex(8)Fuc(1)_Plasma	Yes
P28665_294_HexNAc(4)Hex(6)Fuc(1)NeuGc(1)	P28665	294	HexNAc(4)Hex(6)Fuc(1)NeuGc(1)	4	6	1		1	>sp|P28665|MUG1_MOUSE Murinoglobulin-1 OS=Mus musculus OX=10090 GN=Mug1 PE=1 SV=3	Mug1	R.[+229.16293].EVNSQLDNN[+0.98402]GC[+57.02146]STQEVN[+2237.78267]ITELQSK[+229.16293]K[+229.16293].R	EVNSQLDNNGCSTQEVNITELQSKK	231205_OE_RK_Plasma_TMT_HILIC	24706	50.5408	2.9e-14	1152.93	5	1.75	711.7	Plasma	5035.47	5936.54	3206.35	3028.81	2440.84	4174.83	2128.83	1918.36	1824.31	1364.18	0	3929.6	2282.1	31058.5	34131	Complex/hybrid	2	1	1	NeuGc	P28665_HexNAc(4)Hex(6)Fuc(1)NeuGc(1)	P28665_294	P28665_294_HexNAc(4)Hex(6)Fuc(1)NeuGc(1)_Plasma	Yes
P28665_294_HexNAc(4)Hex(6)Fuc(1)NeuGc(1)	P28665	294	HexNAc(4)Hex(6)Fuc(1)NeuGc(1)	4	6	1		1	>sp|P28665|MUG1_MOUSE Murinoglobulin-1 OS=Mus musculus OX=10090 GN=Mug1 PE=1 SV=3	Mug1	R.[+229.16293].EVNSQLDNNGC[+57.02146]STQEVN[+2237.78267]ITELQSK[+229.16293]K[+229.16293].R	EVNSQLDNNGCSTQEVNITELQSKK	231205_OE_RK_Plasma_TMT_HILIC	24115	49.4171	8.2e-15	1440.66	4	-0.78	792.4	Plasma	4903.57	9601.8	4489.78	4666.4	5171.34	5836.75	2435.3	2861.88	1204.13	0	1062.38	5766.58	2467.61	41170.9	34132	Complex/hybrid	2	1	1	NeuGc	P28665_HexNAc(4)Hex(6)Fuc(1)NeuGc(1)	P28665_294	P28665_294_HexNAc(4)Hex(6)Fuc(1)NeuGc(1)_Plasma	Yes
P28665_294_HexNAc(4)Hex(5)NeuGc(2)	P28665	294	HexNAc(4)Hex(5)NeuGc(2)	4	5			2	>sp|P28665|MUG1_MOUSE Murinoglobulin-1 OS=Mus musculus OX=10090 GN=Mug1 PE=1 SV=3	Mug1	R.[+229.16293].EVNSQLDNN[+0.98402]GC[+57.02146]STQEVN[+2236.76227]ITELQSK[+229.16293]K[+229.16293].R	EVNSQLDNNGCSTQEVNITELQSKK	231205_OE_RK_Plasma_TMT_HILIC	24487	50.1259	3.7e-18	1440.65	4	3.25	925.4	Plasma	5917.6	8799.42	7177.03	5966.71	5044	7994.95	2910.07	4486.79	2472.95	2593.43	0	6580.95	4091.64	53363	34133	Complex/hybrid	2	2	0	NeuGc	P28665_HexNAc(4)Hex(5)NeuGc(2)	P28665_294	P28665_294_HexNAc(4)Hex(5)NeuGc(2)_Plasma	Yes
P28665_294_HexNAc(4)Hex(5)NeuGc(2)	P28665	294	HexNAc(4)Hex(5)NeuGc(2)	4	5			2	>sp|P28665|MUG1_MOUSE Murinoglobulin-1 OS=Mus musculus OX=10090 GN=Mug1 PE=1 SV=3	Mug1	R.[+229.16293].EVNSQLDN[+0.98402]NGC[+57.02146]STQEVN[+2236.76227]ITELQSK[+229.16293]K[+229.16293].R	EVNSQLDNNGCSTQEVNITELQSKK	231205_OE_RK_Plasma_TMT_HILIC	24689	50.507	3.7e-12	1440.65	4	2.14	628.2	Plasma	4353.62	11486.3	7327.58	6379.38	5637.09	7349.1	2185.8	3683.4	0	2909.23	1745.27	7036.8	3225.5	51311.5	34134	Complex/hybrid	2	2	0	NeuGc	P28665_HexNAc(4)Hex(5)NeuGc(2)	P28665_294	P28665_294_HexNAc(4)Hex(5)NeuGc(2)_Plasma	Yes
P28665_294_HexNAc(4)Hex(5)NeuGc(2)	P28665	294	HexNAc(4)Hex(5)NeuGc(2)	4	5			2	>sp|P28665|MUG1_MOUSE Murinoglobulin-1 OS=Mus musculus OX=10090 GN=Mug1 PE=1 SV=3	Mug1	R.[+229.16293].EVNSQLDNN[+0.98402]GC[+57.02146]STQEVN[+2236.76227]ITELQSK[+229.16293]K[+229.16293].R	EVNSQLDNNGCSTQEVNITELQSKK	231205_OE_RK_Plasma_TMT_HILIC	24482	50.1175	6.4e-08	1152.72	5	2.79	490.8	Plasma	12346.5	21956.3	13814	11126.6	9748.92	16123	7090.25	8861.57	4432.95	6344.91	1754.13	13798.5	8570.54	111845	34135	Complex/hybrid	2	2	0	NeuGc	P28665_HexNAc(4)Hex(5)NeuGc(2)	P28665_294	P28665_294_HexNAc(4)Hex(5)NeuGc(2)_Plasma	Yes
P28665_294_HexNAc(4)Hex(5)NeuGc(2)	P28665	294	HexNAc(4)Hex(5)NeuGc(2)	4	5			2	>sp|P28665|MUG1_MOUSE Murinoglobulin-1 OS=Mus musculus OX=10090 GN=Mug1 PE=1 SV=3	Mug1	R.[+229.16293].EVNSQLDNNGC[+57.02146]STQEVN[+2236.76227]ITELQSK[+229.16293]K[+229.16293].R	EVNSQLDNNGCSTQEVNITELQSKK	231205_OE_RK_Plasma_TMT_HILIC	24302	49.7716	9.6e-20	1152.52	5	-3.65	1025.6	Plasma	6705.15	11633.9	6388	4815.13	6306.58	9221.69	3193.22	3508.43	2617.81	2267.65	1698.27	7169.75	4161.76	56657.6	34136	Complex/hybrid	2	2	0	NeuGc	P28665_HexNAc(4)Hex(5)NeuGc(2)	P28665_294	P28665_294_HexNAc(4)Hex(5)NeuGc(2)_Plasma	Yes
P28665_294_HexNAc(4)Hex(5)NeuGc(2)	P28665	294	HexNAc(4)Hex(5)NeuGc(2)	4	5			2	>sp|P28665|MUG1_MOUSE Murinoglobulin-1 OS=Mus musculus OX=10090 GN=Mug1 PE=1 SV=3	Mug1	R.[+229.16293].EVNSQLDNNGC[+57.02146]STQEVN[+2236.76227]ITELQSK[+229.16293]K[+229.16293].R	EVNSQLDNNGCSTQEVNITELQSKK	231205_OE_RK_Plasma_TMT_HILIC	24096	49.3801	2.9e-18	1152.53	5	2.17	948	Plasma	6189.9	10999.9	10102.1	5812.13	6721.25	8566.39	3019.94	5266.52	2101.25	2270.79	1489.23	7965.06	4244.98	61050.2	34137	Complex/hybrid	2	2	0	NeuGc	P28665_HexNAc(4)Hex(5)NeuGc(2)	P28665_294	P28665_294_HexNAc(4)Hex(5)NeuGc(2)_Plasma	Yes
P28665_294_HexNAc(4)Hex(5)NeuGc(2)	P28665	294	HexNAc(4)Hex(5)NeuGc(2)	4	5			2	>sp|P28665|MUG1_MOUSE Murinoglobulin-1 OS=Mus musculus OX=10090 GN=Mug1 PE=1 SV=3	Mug1	R.[+229.16293].EVNSQLDNNGC[+57.02146]STQEVN[+2236.76227]ITELQSK[+229.16293]K[+229.16293].R	EVNSQLDNNGCSTQEVNITELQSKK	231205_OE_RK_Plasma_TMT_HILIC	24303	49.7733	8.5e-16	1440.65	4	-0.71	816.3	Plasma	5128.68	7614.73	3970.96	2970.56	5408.3	7080.95	1855.53	3311.64	1311.09	0	0	5018.65	2711.84	38652.4	34138	Complex/hybrid	2	2	0	NeuGc	P28665_HexNAc(4)Hex(5)NeuGc(2)	P28665_294	P28665_294_HexNAc(4)Hex(5)NeuGc(2)_Plasma	Yes
P28665_294_HexNAc(4)Hex(5)NeuGc(2)	P28665	294	HexNAc(4)Hex(5)NeuGc(2)	4	5			2	>sp|P28665|MUG1_MOUSE Murinoglobulin-1 OS=Mus musculus OX=10090 GN=Mug1 PE=1 SV=3	Mug1	R.[+229.16293].EVNSQLDNNGC[+57.02146]STQEVN[+2236.76227]ITELQSK[+229.16293]K[+229.16293].R	EVNSQLDNNGCSTQEVNITELQSKK	231205_OE_RK_Plasma_TMT_HILIC	24146	49.4752	3.1e-12	960.774	6	1.9	622.2	Plasma	3597.37	3976.45	4055.71	2975.06	2815.52	4443.35	2383.97	2953.17	2005.17	2363.52	1548.76	3484.02	2829.84	31569.3	34139	Complex/hybrid	2	2	0	NeuGc	P28665_HexNAc(4)Hex(5)NeuGc(2)	P28665_294	P28665_294_HexNAc(4)Hex(5)NeuGc(2)_Plasma	Yes
P28665_294_HexNAc(4)Hex(7)	P28665	294	HexNAc(4)Hex(7)	4	7				>sp|P28665|MUG1_MOUSE Murinoglobulin-1 OS=Mus musculus OX=10090 GN=Mug1 PE=1 SV=3	Mug1	R.[+229.16293].EVNSQLDNN[+0.98402]GC[+57.02146]STQEVN[+1946.68725]ITELQSK[+229.16293]K[+229.16293].R	EVNSQLDNNGCSTQEVNITELQSKK	231205_OE_RK_Plasma_TMT_HILIC	23536	48.3178	7.4e-15	1368.14	4	6.42	768.8	Plasma	6617.25	7890.31	5423.63	4473.47	2902.96	5743.68	2728.29	5066.53	2753.39	2629.59	1458.35	5461.52	3784.3	46229.1	34140	Complex/hybrid	2	0	0	None	P28665_HexNAc(4)Hex(7)	P28665_294	P28665_294_HexNAc(4)Hex(7)_Plasma	Yes
P28665_294_HexNAc(4)Hex(7)	P28665	294	HexNAc(4)Hex(7)	4	7				>sp|P28665|MUG1_MOUSE Murinoglobulin-1 OS=Mus musculus OX=10090 GN=Mug1 PE=1 SV=3	Mug1	R.[+229.16293].EVNSQLDNNGC[+57.02146]STQEVN[+1946.68725]ITELQSK[+229.16293]K[+229.16293].R	EVNSQLDNNGCSTQEVNITELQSKK	231205_OE_RK_Plasma_TMT_HILIC	23327	47.9245	4e-14	1094.51	5	5.4	735.9	Plasma	5551.16	9214.1	6374.49	5778.52	7179.17	6441.77	3812.92	3678.59	2625.33	3079.12	1668.04	6819.49	3927.55	53735.2	34141	Complex/hybrid	2	0	0	None	P28665_HexNAc(4)Hex(7)	P28665_294	P28665_294_HexNAc(4)Hex(7)_Plasma	Yes
P28665_294_HexNAc(4)Hex(7)	P28665	294	HexNAc(4)Hex(7)	4	7				>sp|P28665|MUG1_MOUSE Murinoglobulin-1 OS=Mus musculus OX=10090 GN=Mug1 PE=1 SV=3	Mug1	R.[+229.16293].EVNSQLDNNGC[+57.02146]STQEVN[+1946.68725]ITELQSK[+229.16293]K[+229.16293].R	EVNSQLDNNGCSTQEVNITELQSKK	231205_OE_RK_Plasma_TMT_HILIC	23430	48.1205	2.9e-13	1094.71	5	1.69	674.7	Plasma	3517.32	4831.53	3950.47	2794.35	3264.94	4165.53	2289.42	2833.54	2221.63	1513.32	1637.88	3671.72	2604.69	31382.1	34142	Complex/hybrid	2	0	0	None	P28665_HexNAc(4)Hex(7)	P28665_294	P28665_294_HexNAc(4)Hex(7)_Plasma	Yes
P28665_294_HexNAc(4)Hex(7)	P28665	294	HexNAc(4)Hex(7)	4	7				>sp|P28665|MUG1_MOUSE Murinoglobulin-1 OS=Mus musculus OX=10090 GN=Mug1 PE=1 SV=3	Mug1	R.[+229.16293].EVNSQLDNNGC[+57.02146]STQEVN[+1946.68725]ITELQSK[+229.16293]K[+229.16293].R	EVNSQLDNNGCSTQEVNITELQSKK	231205_OE_RK_Plasma_TMT_HILIC	23702	48.6333	6e-13	1094.92	5	7.21	668.1	Plasma	5692.55	4064.78	4069.03	2744.82	1558.27	4590.26	1897.15	2494.5	4045.56	1522.57	8685.33	3625.89	2910.01	32679.5	34143	Complex/hybrid	2	0	0	None	P28665_HexNAc(4)Hex(7)	P28665_294	P28665_294_HexNAc(4)Hex(7)_Plasma	Yes
P28665_294_HexNAc(4)Hex(7)	P28665	294	HexNAc(4)Hex(7)	4	7				>sp|P28665|MUG1_MOUSE Murinoglobulin-1 OS=Mus musculus OX=10090 GN=Mug1 PE=1 SV=3	Mug1	R.[+229.16293].EVNSQLDNNGC[+57.02146]STQEVN[+1946.68725]ITELQSK[+229.16293]K[+229.16293].R	EVNSQLDNNGCSTQEVNITELQSKK	231205_OE_RK_Plasma_TMT_HILIC	23340	47.9499	1e-09	1368.14	4	5.21	599.9	Plasma	3818.12	5046.12	3832.09	3128.49	3018.06	3762.4	1947.16	2672.1	0	983.837	988.048	3768.58	1873.1	28208.4	34144	Complex/hybrid	2	0	0	None	P28665_HexNAc(4)Hex(7)	P28665_294	P28665_294_HexNAc(4)Hex(7)_Plasma	Yes
P28665_294_HexNAc(4)Hex(5)NeuGc(1)	P28665	294	HexNAc(4)Hex(5)NeuGc(1)	4	5			1	>sp|P28665|MUG1_MOUSE Murinoglobulin-1 OS=Mus musculus OX=10090 GN=Mug1 PE=1 SV=3	Mug1	R.[+229.16293].EVNSQLDNN[+0.98402]GC[+57.02146]STQEVN[+1929.67194]ITELQSK[+229.16293]K[+229.16293].R	EVNSQLDNNGCSTQEVNITELQSKK	231205_OE_RK_Plasma_TMT_HILIC	23525	48.2992	3e-19	1363.88	4	3.16	983.8	Plasma	9908.13	15455.3	8992.08	7630.08	5928.72	10967.9	2885.99	6227.11	2112.83	2887.42	0	9582.86	5016.24	72995.5	34145	Complex/hybrid	2	1	0	NeuGc	P28665_HexNAc(4)Hex(5)NeuGc(1)	P28665_294	P28665_294_HexNAc(4)Hex(5)NeuGc(1)_Plasma	Yes
P28665_294_HexNAc(4)Hex(5)NeuGc(1)	P28665	294	HexNAc(4)Hex(5)NeuGc(1)	4	5			1	>sp|P28665|MUG1_MOUSE Murinoglobulin-1 OS=Mus musculus OX=10090 GN=Mug1 PE=1 SV=3	Mug1	R.[+229.16293].EVNSQLDNN[+0.98402]GC[+57.02146]STQEVN[+1929.67194]ITELQSK[+229.16293]K[+229.16293].R	EVNSQLDNNGCSTQEVNITELQSKK	231205_OE_RK_Plasma_TMT_HILIC	23690	48.6114	2.9e-19	1091.31	5	3.82	976	Plasma	7762.45	8904.98	6997.19	5605.43	6625.67	8338.65	3907.86	4563.63	2488.2	2934.35	2189.72	7179.15	4446.54	58128.4	34146	Complex/hybrid	2	1	0	NeuGc	P28665_HexNAc(4)Hex(5)NeuGc(1)	P28665_294	P28665_294_HexNAc(4)Hex(5)NeuGc(1)_Plasma	Yes
P28665_294_HexNAc(4)Hex(5)NeuGc(1)	P28665	294	HexNAc(4)Hex(5)NeuGc(1)	4	5			1	>sp|P28665|MUG1_MOUSE Murinoglobulin-1 OS=Mus musculus OX=10090 GN=Mug1 PE=1 SV=3	Mug1	R.[+229.16293].EVNSQLDNN[+0.98402]GC[+57.02146]STQEVN[+1929.67194]ITELQSK[+229.16293]K[+229.16293].R	EVNSQLDNNGCSTQEVNITELQSKK	231205_OE_RK_Plasma_TMT_HILIC	23714	48.6569	3.7e-18	1363.88	4	3.7	906.7	Plasma	3146.49	8174.83	4401.54	4196.36	4065.62	4693.66	1808.63	2781.62	0	1825.5	0	4796.97	2221.88	35094.2	34147	Complex/hybrid	2	1	0	NeuGc	P28665_HexNAc(4)Hex(5)NeuGc(1)	P28665_294	P28665_294_HexNAc(4)Hex(5)NeuGc(1)_Plasma	Yes
P28665_294_HexNAc(4)Hex(5)NeuGc(1)	P28665	294	HexNAc(4)Hex(5)NeuGc(1)	4	5			1	>sp|P28665|MUG1_MOUSE Murinoglobulin-1 OS=Mus musculus OX=10090 GN=Mug1 PE=1 SV=3	Mug1	R.[+229.16293].EVNSQLDN[+0.98402]NGC[+57.02146]STQEVN[+1929.67194]ITELQSK[+229.16293]K[+229.16293].R	EVNSQLDNNGCSTQEVNITELQSKK	231205_OE_RK_Plasma_TMT_HILIC	23886	48.9807	6.1e-10	1091.71	5	3.9	590.1	Plasma	2511.03	4898.07	4130.57	3289.73	2595.71	3674.61	1366.42	2017.12	2271.73	1457.25	0	3485.02	2157.43	28212.2	34148	Complex/hybrid	2	1	0	NeuGc	P28665_HexNAc(4)Hex(5)NeuGc(1)	P28665_294	P28665_294_HexNAc(4)Hex(5)NeuGc(1)_Plasma	Yes
P28665_294_HexNAc(4)Hex(5)NeuGc(1)	P28665	294	HexNAc(4)Hex(5)NeuGc(1)	4	5			1	>sp|P28665|MUG1_MOUSE Murinoglobulin-1 OS=Mus musculus OX=10090 GN=Mug1 PE=1 SV=3	Mug1	R.[+229.16293].EVNSQLDNN[+0.98402]GC[+57.02146]STQEVN[+1929.67194]ITELQSK[+229.16293]K[+229.16293].R	EVNSQLDNNGCSTQEVNITELQSKK	231205_OE_RK_Plasma_TMT_HILIC	23586	48.4122	1e-09	909.756	6	2.63	529.5	Plasma	3434.18	3915.46	3410.29	2087.76	2538.23	3647.38	3208.08	2780.28	1484.32	2098.4	1734.88	3077.18	2643.69	28604.4	34149	Complex/hybrid	2	1	0	NeuGc	P28665_HexNAc(4)Hex(5)NeuGc(1)	P28665_294	P28665_294_HexNAc(4)Hex(5)NeuGc(1)_Plasma	Yes
P28665_294_HexNAc(4)Hex(5)NeuGc(1)	P28665	294	HexNAc(4)Hex(5)NeuGc(1)	4	5			1	>sp|P28665|MUG1_MOUSE Murinoglobulin-1 OS=Mus musculus OX=10090 GN=Mug1 PE=1 SV=3	Mug1	R.[+229.16293].EVNSQLDNN[+0.98402]GC[+57.02146]STQEVN[+1929.67194]ITELQSK[+229.16293]K[+229.16293].R	EVNSQLDNNGCSTQEVNITELQSKK	231205_OE_RK_Plasma_TMT_HILIC	23585	48.4105	1.2e-06	1091.5	5	1.37	406.2	Plasma	16212.8	13473.4	13182.8	10359.6	12884.9	14547	8151.89	9878.18	5481.46	7184.06	3135.37	13222.7	9048.51	111356	34150	Complex/hybrid	2	1	0	NeuGc	P28665_HexNAc(4)Hex(5)NeuGc(1)	P28665_294	P28665_294_HexNAc(4)Hex(5)NeuGc(1)_Plasma	Yes
P28665_294_HexNAc(4)Hex(5)NeuGc(1)	P28665	294	HexNAc(4)Hex(5)NeuGc(1)	4	5			1	>sp|P28665|MUG1_MOUSE Murinoglobulin-1 OS=Mus musculus OX=10090 GN=Mug1 PE=1 SV=3	Mug1	R.[+229.16293].EVNSQLDNNGC[+57.02146]STQEVN[+1929.67194]ITELQSK[+229.16293]K[+229.16293].R	EVNSQLDNNGCSTQEVNITELQSKK	231205_OE_RK_Plasma_TMT_HILIC	23498	48.2486	6.6e-20	1091.31	5	-0.06	1021.7	Plasma	6724.66	9589.64	5820.11	4734.26	6936.2	8262.34	3225.19	5055.19	3693.64	3797.03	1909.21	6760.97	4806.68	57838.3	34151	Complex/hybrid	2	1	0	NeuGc	P28665_HexNAc(4)Hex(5)NeuGc(1)	P28665_294	P28665_294_HexNAc(4)Hex(5)NeuGc(1)_Plasma	Yes
P28665_294_HexNAc(4)Hex(5)NeuGc(1)	P28665	294	HexNAc(4)Hex(5)NeuGc(1)	4	5			1	>sp|P28665|MUG1_MOUSE Murinoglobulin-1 OS=Mus musculus OX=10090 GN=Mug1 PE=1 SV=3	Mug1	R.[+229.16293].EVNSQLDNNGC[+57.02146]STQEVN[+1929.67194]ITELQSK[+229.16293]K[+229.16293].R	EVNSQLDNNGCSTQEVNITELQSKK	231205_OE_RK_Plasma_TMT_HILIC	23316	47.9043	4.1e-19	1091.31	5	5.76	984.2	Plasma	5954.91	9471.91	8599.58	6731.39	4339.1	8034.16	1653.74	4857.21	2992.62	2758.55	1452.01	7019.38	4059.26	55393.2	34152	Complex/hybrid	2	1	0	NeuGc	P28665_HexNAc(4)Hex(5)NeuGc(1)	P28665_294	P28665_294_HexNAc(4)Hex(5)NeuGc(1)_Plasma	Yes
P28665_294_HexNAc(4)Hex(5)NeuGc(1)	P28665	294	HexNAc(4)Hex(5)NeuGc(1)	4	5			1	>sp|P28665|MUG1_MOUSE Murinoglobulin-1 OS=Mus musculus OX=10090 GN=Mug1 PE=1 SV=3	Mug1	R.[+229.16293].EVNSQLDNNGC[+57.02146]STQEVN[+1929.67194]ITELQSK[+229.16293]K[+229.16293].R	EVNSQLDNNGCSTQEVNITELQSKK	231205_OE_RK_Plasma_TMT_HILIC	23328	47.9262	3.8e-16	1363.89	4	4.09	843.4	Plasma	4255.96	7543.61	6120.94	4725.24	4047.65	5375.1	2292.16	2852.01	1671.64	1561.7	1180.84	5338.68	2750.52	40446	34153	Complex/hybrid	2	1	0	NeuGc	P28665_HexNAc(4)Hex(5)NeuGc(1)	P28665_294	P28665_294_HexNAc(4)Hex(5)NeuGc(1)_Plasma	Yes
P28665_294_HexNAc(4)Hex(5)NeuGc(1)	P28665	294	HexNAc(4)Hex(5)NeuGc(1)	4	5			1	>sp|P28665|MUG1_MOUSE Murinoglobulin-1 OS=Mus musculus OX=10090 GN=Mug1 PE=1 SV=3	Mug1	R.[+229.16293].EVNSQLDNNGC[+57.02146]STQEVN[+1929.67194]ITELQSK[+229.16293]K[+229.16293].R	EVNSQLDNNGCSTQEVNITELQSKK	231205_OE_RK_Plasma_TMT_HILIC	23517	48.2824	7e-12	909.757	6	-0.11	616	Plasma	13330.5	12804.7	15285	9044.11	13129.5	10904.2	8642.25	6769.22	6539.08	9121.04	5209.63	12718.7	8395.16	105570	34154	Complex/hybrid	2	1	0	NeuGc	P28665_HexNAc(4)Hex(5)NeuGc(1)	P28665_294	P28665_294_HexNAc(4)Hex(5)NeuGc(1)_Plasma	Yes
P28665_294_HexNAc(4)Hex(8)Fuc(1)	P28665	294	HexNAc(4)Hex(8)Fuc(1)	4	8	1			>sp|P28665|MUG1_MOUSE Murinoglobulin-1 OS=Mus musculus OX=10090 GN=Mug1 PE=1 SV=3	Mug1	R.[+229.16293].EVNSQLDNNGC[+57.02146]STQEVN[+2254.79799]ITELQSK[+229.16293].K	EVNSQLDNNGCSTQEVNITELQSK	231205_OE_RK_Plasma_TMT_HILIC	24543	50.2322	8.7e-13	1355.59	4	-3.37	660.1	Plasma	4715.22	11115.6	4568.54	5395.87	3191.53	10537.9	2067.57	2690.75	0	1490.66	0	5797.35	3357.37	45773.6	34155	Complex/hybrid	2	0	1	None	P28665_HexNAc(4)Hex(8)Fuc(1)	P28665_294	P28665_294_HexNAc(4)Hex(8)Fuc(1)_Plasma	Yes
P28665_294_HexNAc(4)Hex(8)Fuc(1)	P28665	294	HexNAc(4)Hex(8)Fuc(1)	4	8	1			>sp|P28665|MUG1_MOUSE Murinoglobulin-1 OS=Mus musculus OX=10090 GN=Mug1 PE=1 SV=3	Mug1	R.[+229.16293].EVNSQLDNNGC[+57.02146]STQEVN[+2254.79799]ITELQSK[+229.16293].K	EVNSQLDNNGCSTQEVNITELQSK	231205_OE_RK_Plasma_TMT_HILIC	24914	50.937	6.9e-12	1355.59	4	-1.93	637.7	Plasma	4207.77	10037.7	3549.58	4024.19	4807.41	7896.04	2867.81	3704.77	1121.29	1822.14	1484.09	5325.33	3482.41	44038.7	34156	Complex/hybrid	2	0	1	None	P28665_HexNAc(4)Hex(8)Fuc(1)	P28665_294	P28665_294_HexNAc(4)Hex(8)Fuc(1)_Plasma	Yes
P28665_294_HexNAc(4)Hex(8)Fuc(1)	P28665	294	HexNAc(4)Hex(8)Fuc(1)	4	8	1			>sp|P28665|MUG1_MOUSE Murinoglobulin-1 OS=Mus musculus OX=10090 GN=Mug1 PE=1 SV=3	Mug1	R.[+229.16293].EVNSQLDNNGC[+57.02146]STQEVN[+2254.79799]ITELQSK[+229.16293].K	EVNSQLDNNGCSTQEVNITELQSK	231205_OE_RK_Plasma_TMT_HILIC	24725	50.5797	5.8e-12	1355.6	4	-0.31	635.9	Plasma	2689.63	11331.4	3533.67	2213.83	3121.52	7732.55	2385.55	3241.95	2295.18	1895.59	1762.59	4578	3510.17	40440.8	34157	Complex/hybrid	2	0	1	None	P28665_HexNAc(4)Hex(8)Fuc(1)	P28665_294	P28665_294_HexNAc(4)Hex(8)Fuc(1)_Plasma	Yes
P28665_294_HexNAc(4)Hex(8)Fuc(1)	P28665	294	HexNAc(4)Hex(8)Fuc(1)	4	8	1			>sp|P28665|MUG1_MOUSE Murinoglobulin-1 OS=Mus musculus OX=10090 GN=Mug1 PE=1 SV=3	Mug1	R.[+229.16293].EVNSQLDNNGC[+57.02146]STQEVN[+2254.79799]ITELQSK[+229.16293].K	EVNSQLDNNGCSTQEVNITELQSK	231205_OE_RK_Plasma_TMT_HILIC	25106	51.2989	1.2e-09	1355.6	4	-1.66	560.6	Plasma	2955.71	8591.98	3365.01	3888.7	2723.13	6934.95	2522.66	2684.63	2344.49	2102.34	0	4304.9	3317.81	38113.6	34158	Complex/hybrid	2	0	1	None	P28665_HexNAc(4)Hex(8)Fuc(1)	P28665_294	P28665_294_HexNAc(4)Hex(8)Fuc(1)_Plasma	Yes
P28665_294_HexNAc(4)Hex(8)Fuc(1)	P28665	294	HexNAc(4)Hex(8)Fuc(1)	4	8	1			>sp|P28665|MUG1_MOUSE Murinoglobulin-1 OS=Mus musculus OX=10090 GN=Mug1 PE=1 SV=3	Mug1	R.[+229.16293].EVNSQLDNNGC[+57.02146]STQEVN[+2254.79799]ITELQSK[+229.16293].K	EVNSQLDNNGCSTQEVNITELQSK	231205_OE_RK_Plasma_TMT_HILIC	24069	49.3278	1e-09	1355.6	4	1.85	538.5	Plasma	3192.11	5801.53	2023.92	2585.98	3661.08	5954.26	0	1891.71	2180.39	2026.51	2007.87	3452.92	2410.57	29317.5	34159	Complex/hybrid	2	0	1	None	P28665_HexNAc(4)Hex(8)Fuc(1)	P28665_294	P28665_294_HexNAc(4)Hex(8)Fuc(1)_Plasma	Yes
P28665_294_HexNAc(4)Hex(8)Fuc(1)	P28665	294	HexNAc(4)Hex(8)Fuc(1)	4	8	1			>sp|P28665|MUG1_MOUSE Murinoglobulin-1 OS=Mus musculus OX=10090 GN=Mug1 PE=1 SV=3	Mug1	R.[+229.16293].EVNSQLDNNGC[+57.02146]STQEVN[+2254.79799]ITELQSK[+229.16293].K	EVNSQLDNNGCSTQEVNITELQSK	231205_OE_RK_Plasma_TMT_HILIC	24307	49.7801	1.5e-07	1355.84	4	-6.87	492.9	Plasma	4204.17	6978.58	5988.64	3621.91	6595.36	11189.7	4468.98	4066.34	2462.77	3576.44	1665.04	5477.73	5152.84	53152.9	34160	Complex/hybrid	2	0	1	None	P28665_HexNAc(4)Hex(8)Fuc(1)	P28665_294	P28665_294_HexNAc(4)Hex(8)Fuc(1)_Plasma	Yes
P28665_294_HexNAc(4)Hex(5)NeuGc(2)	P28665	294	HexNAc(4)Hex(5)NeuGc(2)	4	5			2	>sp|P28665|MUG1_MOUSE Murinoglobulin-1 OS=Mus musculus OX=10090 GN=Mug1 PE=1 SV=3	Mug1	R.[+229.16293].EVNSQLDNN[+0.98402]GC[+57.02146]STQEVN[+2236.76227]ITELQSK[+229.16293].K	EVNSQLDNNGCSTQEVNITELQSK	231205_OE_RK_Plasma_TMT_HILIC	25102	51.2921	6e-13	1351.59	4	-0.04	667.2	Plasma	2994.08	8004.68	4431.4	5044.34	4122.79	10088.1	1261.5	2803.05	2878.98	1645.08	1312.15	4919.46	3735.33	43274	34161	Complex/hybrid	2	2	0	NeuGc	P28665_HexNAc(4)Hex(5)NeuGc(2)	P28665_294	P28665_294_HexNAc(4)Hex(5)NeuGc(2)_Plasma	Yes
P28665_294_HexNAc(4)Hex(5)NeuGc(2)	P28665	294	HexNAc(4)Hex(5)NeuGc(2)	4	5			2	>sp|P28665|MUG1_MOUSE Murinoglobulin-1 OS=Mus musculus OX=10090 GN=Mug1 PE=1 SV=3	Mug1	R.[+229.16293].EVNSQLDNNGC[+57.02146]STQEVN[+2236.76227]ITELQSK[+229.16293].K	EVNSQLDNNGCSTQEVNITELQSK	231205_OE_RK_Plasma_TMT_HILIC	24465	50.0838	5.8e-14	1351.09	4	-0.39	730.6	Plasma	4978.5	10427.9	5752.58	3370.22	5625.96	12706.6	2432.41	2852.32	2114.62	3252.56	2010.2	6031.04	4671.7	53513.7	34162	Complex/hybrid	2	2	0	NeuGc	P28665_HexNAc(4)Hex(5)NeuGc(2)	P28665_294	P28665_294_HexNAc(4)Hex(5)NeuGc(2)_Plasma	Yes
P28665_294_HexNAc(4)Hex(5)NeuGc(2)	P28665	294	HexNAc(4)Hex(5)NeuGc(2)	4	5			2	>sp|P28665|MUG1_MOUSE Murinoglobulin-1 OS=Mus musculus OX=10090 GN=Mug1 PE=1 SV=3	Mug1	R.[+229.16293].EVNSQLDNNGC[+57.02146]STQEVN[+2236.76227]ITELQSK[+229.16293].K	EVNSQLDNNGCSTQEVNITELQSK	231205_OE_RK_Plasma_TMT_HILIC	24036	49.2671	6.8e-14	1351.34	4	-1.55	713.3	Plasma	1975.58	7005.9	4612.52	3134.39	3035.58	6560.02	3125.47	1650.3	2691.86	1602.03	1589.37	3952.8	3125.94	35393.7	34163	Complex/hybrid	2	2	0	NeuGc	P28665_HexNAc(4)Hex(5)NeuGc(2)	P28665_294	P28665_294_HexNAc(4)Hex(5)NeuGc(2)_Plasma	Yes
P28665_294_HexNAc(4)Hex(5)NeuGc(2)	P28665	294	HexNAc(4)Hex(5)NeuGc(2)	4	5			2	>sp|P28665|MUG1_MOUSE Murinoglobulin-1 OS=Mus musculus OX=10090 GN=Mug1 PE=1 SV=3	Mug1	R.[+229.16293].EVNSQLDNNGC[+57.02146]STQEVN[+2236.76227]ITELQSK[+229.16293].K	EVNSQLDNNGCSTQEVNITELQSK	231205_OE_RK_Plasma_TMT_HILIC	24884	50.8814	4.1e-13	1351.34	4	0.98	682	Plasma	4144.95	12338.1	4943.01	5289.67	4868.79	10723.3	2401.05	4439.86	0	1696.7	1336.56	6316.9	3852.18	50845.4	34164	Complex/hybrid	2	2	0	NeuGc	P28665_HexNAc(4)Hex(5)NeuGc(2)	P28665_294	P28665_294_HexNAc(4)Hex(5)NeuGc(2)_Plasma	Yes
P28665_294_HexNAc(4)Hex(5)NeuGc(2)	P28665	294	HexNAc(4)Hex(5)NeuGc(2)	4	5			2	>sp|P28665|MUG1_MOUSE Murinoglobulin-1 OS=Mus musculus OX=10090 GN=Mug1 PE=1 SV=3	Mug1	R.[+229.16293].EVNSQLDNNGC[+57.02146]STQEVN[+2236.76227]ITELQSK[+229.16293].K	EVNSQLDNNGCSTQEVNITELQSK	231205_OE_RK_Plasma_TMT_HILIC	24262	49.6941	7.1e-13	1351.34	4	-2.36	677.4	Plasma	3097.25	8173.03	5351.92	4069.84	4084.62	9525.44	2667.9	4518.93	1939.19	2478.63	1493.84	4955.33	4226.02	45906.7	34165	Complex/hybrid	2	2	0	NeuGc	P28665_HexNAc(4)Hex(5)NeuGc(2)	P28665_294	P28665_294_HexNAc(4)Hex(5)NeuGc(2)_Plasma	Yes
P28665_294_HexNAc(4)Hex(5)NeuGc(2)	P28665	294	HexNAc(4)Hex(5)NeuGc(2)	4	5			2	>sp|P28665|MUG1_MOUSE Murinoglobulin-1 OS=Mus musculus OX=10090 GN=Mug1 PE=1 SV=3	Mug1	R.[+229.16293].EVNSQLDNNGC[+57.02146]STQEVN[+2236.76227]ITELQSK[+229.16293].K	EVNSQLDNNGCSTQEVNITELQSK	231205_OE_RK_Plasma_TMT_HILIC	24222	49.62	8.9e-13	1351.34	4	-3.18	657.5	Plasma	11416.5	23600.2	14185.2	12337.7	10240.9	26118.9	6170.57	7281.29	6207.46	5695.92	3793.23	14356.1	10294.8	123255	34166	Complex/hybrid	2	2	0	NeuGc	P28665_HexNAc(4)Hex(5)NeuGc(2)	P28665_294	P28665_294_HexNAc(4)Hex(5)NeuGc(2)_Plasma	Yes
P28665_294_HexNAc(4)Hex(5)NeuGc(2)	P28665	294	HexNAc(4)Hex(5)NeuGc(2)	4	5			2	>sp|P28665|MUG1_MOUSE Murinoglobulin-1 OS=Mus musculus OX=10090 GN=Mug1 PE=1 SV=3	Mug1	R.[+229.16293].EVNSQLDNNGC[+57.02146]STQEVN[+2236.76227]ITELQSK[+229.16293].K	EVNSQLDNNGCSTQEVNITELQSK	231205_OE_RK_Plasma_TMT_HILIC	24529	50.2052	5.1e-09	1081.07	5	-1.6	598.9	Plasma	9988.93	17498.9	12372.6	8179.14	11623.5	15149.3	8712.2	9804.73	7795.01	7553.75	5076.56	11932.6	9803	108678	34167	Complex/hybrid	2	2	0	NeuGc	P28665_HexNAc(4)Hex(5)NeuGc(2)	P28665_294	P28665_294_HexNAc(4)Hex(5)NeuGc(2)_Plasma	Yes
P28665_294_HexNAc(4)Hex(5)NeuGc(2)	P28665	294	HexNAc(4)Hex(5)NeuGc(2)	4	5			2	>sp|P28665|MUG1_MOUSE Murinoglobulin-1 OS=Mus musculus OX=10090 GN=Mug1 PE=1 SV=3	Mug1	R.[+229.16293].EVNSQLDNNGC[+57.02146]STQEVN[+2236.76227]ITELQSK[+229.16293].K	EVNSQLDNNGCSTQEVNITELQSK	231205_OE_RK_Plasma_TMT_HILIC	24739	50.605	5.9e-08	1081.28	5	2.59	506.5	Plasma	1343.3	3411.86	2519.29	1829.5	1771.38	2042.97	1811.79	0	1162.11	2208.6	0	2175.07	1445.09	18100.8	34168	Complex/hybrid	2	2	0	NeuGc	P28665_HexNAc(4)Hex(5)NeuGc(2)	P28665_294	P28665_294_HexNAc(4)Hex(5)NeuGc(2)_Plasma	Yes
P28665_294_HexNAc(4)Hex(5)NeuGc(2)	P28665	294	HexNAc(4)Hex(5)NeuGc(2)	4	5			2	>sp|P28665|MUG1_MOUSE Murinoglobulin-1 OS=Mus musculus OX=10090 GN=Mug1 PE=1 SV=3	Mug1	R.[+229.16293].EVNSQLDNNGC[+57.02146]STQEVN[+2236.76227]ITELQSK[+229.16293].K	EVNSQLDNNGCSTQEVNITELQSK	231205_OE_RK_Plasma_TMT_HILIC	25628	52.2819	4e-07	1351.59	4	-3.62	486.8	Plasma	11462.1	15740.3	10213.8	7831.78	7785.48	17619	6423.93	6880.09	4125.98	6817.48	3160.02	10606.7	8373.3	94900	34169	Complex/hybrid	2	2	0	NeuGc	P28665_HexNAc(4)Hex(5)NeuGc(2)	P28665_294	P28665_294_HexNAc(4)Hex(5)NeuGc(2)_Plasma	Yes
P28665_294_HexNAc(4)Hex(5)	P28665	294	HexNAc(4)Hex(5)	4	5				>sp|P28665|MUG1_MOUSE Murinoglobulin-1 OS=Mus musculus OX=10090 GN=Mug1 PE=1 SV=3	Mug1	R.[+229.16293].EVNSQLDNNGC[+57.02146]STQEVN[+1622.58161]ITELQSK[+229.16293]K[+229.16293].R	EVNSQLDNNGCSTQEVNITELQSKK	231205_OE_RK_Plasma_TMT_HILIC	22762	46.8498	1.7e-06	1287.36	4	2.24	349.1	Plasma	3546.82	4711.65	5133.9	4244.36	1780.4	4168.2	2599.82	2939.43	2240.29	2133.47	1673.19	3883.43	2816.24	33498.3	34170	Complex/hybrid	2	0	0	None	P28665_HexNAc(4)Hex(5)	P28665_294	P28665_294_HexNAc(4)Hex(5)_Plasma	Yes
P28665_294_HexNAc(4)Hex(7)	P28665	294	HexNAc(4)Hex(7)	4	7				>sp|P28665|MUG1_MOUSE Murinoglobulin-1 OS=Mus musculus OX=10090 GN=Mug1 PE=1 SV=3	Mug1	R.[+229.16293].EVNSQLDNN[+0.98402]GC[+57.02146]STQEVN[+1946.68725]ITELQSK[+229.16293].K	EVNSQLDNNGCSTQEVNITELQSK	231205_OE_RK_Plasma_TMT_HILIC	23797	48.8137	3.6e-14	1278.82	4	5.93	721.4	Plasma	3794.83	11006.8	4753.71	4350.48	6764.62	8655.07	2832.55	3678.4	2071.43	1772.43	1835.27	6134.08	3801.98	49680.3	34171	Complex/hybrid	2	0	0	None	P28665_HexNAc(4)Hex(7)	P28665_294	P28665_294_HexNAc(4)Hex(7)_Plasma	Yes
P28665_294_HexNAc(4)Hex(7)	P28665	294	HexNAc(4)Hex(7)	4	7				>sp|P28665|MUG1_MOUSE Murinoglobulin-1 OS=Mus musculus OX=10090 GN=Mug1 PE=1 SV=3	Mug1	R.[+229.16293].EVNSQLDNN[+0.98402]GC[+57.02146]STQEVN[+1946.68725]ITELQSK[+229.16293].K	EVNSQLDNNGCSTQEVNITELQSK	231205_OE_RK_Plasma_TMT_HILIC	23758	48.7378	2.4e-07	1023.26	5	6.87	428.3	Plasma	1399.36	3489.02	2924.6	3495.48	2010.31	4837.58	1583.39	2055.94	1263.5	1764.96	0	2663.75	2301.07	24824.1	34172	Complex/hybrid	2	0	0	None	P28665_HexNAc(4)Hex(7)	P28665_294	P28665_294_HexNAc(4)Hex(7)_Plasma	Yes
P28665_294_HexNAc(4)Hex(7)	P28665	294	HexNAc(4)Hex(7)	4	7				>sp|P28665|MUG1_MOUSE Murinoglobulin-1 OS=Mus musculus OX=10090 GN=Mug1 PE=1 SV=3	Mug1	R.[+229.16293].EVNSQLDNNGC[+57.02146]STQEVN[+1946.68725]ITELQSK[+229.16293].K	EVNSQLDNNGCSTQEVNITELQSK	231205_OE_RK_Plasma_TMT_HILIC	23607	48.4526	3.7e-14	1278.83	4	6.25	710.1	Plasma	2905.88	8194.34	6902.55	5473.62	4615.83	12441.8	2045.86	3583.2	2460.84	2241.05	2279.82	5618.44	4554.55	50865	34173	Complex/hybrid	2	0	0	None	P28665_HexNAc(4)Hex(7)	P28665_294	P28665_294_HexNAc(4)Hex(7)_Plasma	Yes
P28665_294_HexNAc(4)Hex(7)	P28665	294	HexNAc(4)Hex(7)	4	7				>sp|P28665|MUG1_MOUSE Murinoglobulin-1 OS=Mus musculus OX=10090 GN=Mug1 PE=1 SV=3	Mug1	R.[+229.16293].EVNSQLDNNGC[+57.02146]STQEVN[+1946.68725]ITELQSK[+229.16293].K	EVNSQLDNNGCSTQEVNITELQSK	231205_OE_RK_Plasma_TMT_HILIC	23427	48.1138	5.8e-12	1278.57	4	-0.83	614	Plasma	3408.44	9811.97	5158.91	5734.56	4493.1	7657.09	2632.54	3300.49	2764.07	2502.86	1985.18	5721.4	3771.41	47464	34174	Complex/hybrid	2	0	0	None	P28665_HexNAc(4)Hex(7)	P28665_294	P28665_294_HexNAc(4)Hex(7)_Plasma	Yes
P28665_294_HexNAc(4)Hex(5)NeuGc(1)	P28665	294	HexNAc(4)Hex(5)NeuGc(1)	4	5			1	>sp|P28665|MUG1_MOUSE Murinoglobulin-1 OS=Mus musculus OX=10090 GN=Mug1 PE=1 SV=3	Mug1	R.[+229.16293].EVNSQLDNN[+0.98402]GC[+57.02146]STQEVN[+1929.67194]ITELQSK[+229.16293].K	EVNSQLDNNGCSTQEVNITELQSK	231205_OE_RK_Plasma_TMT_HILIC	23710	48.6501	2.2e-17	1274.82	4	3.22	850.8	Plasma	6703.99	18540.5	8545.72	6567.78	4968.79	16470.1	6278.2	5511.02	3060.92	3592.05	2428.14	9065.36	6982.47	80239.1	34175	Complex/hybrid	2	1	0	NeuGc	P28665_HexNAc(4)Hex(5)NeuGc(1)	P28665_294	P28665_294_HexNAc(4)Hex(5)NeuGc(1)_Plasma	Yes
P28665_294_HexNAc(4)Hex(5)NeuGc(1)	P28665	294	HexNAc(4)Hex(5)NeuGc(1)	4	5			1	>sp|P28665|MUG1_MOUSE Murinoglobulin-1 OS=Mus musculus OX=10090 GN=Mug1 PE=1 SV=3	Mug1	R.[+229.16293].EVNSQLDNN[+0.98402]GC[+57.02146]STQEVN[+1929.67194]ITELQSK[+229.16293].K	EVNSQLDNNGCSTQEVNITELQSK	231205_OE_RK_Plasma_TMT_HILIC	23899	49.0059	8.5e-14	1274.81	4	-3.97	735.4	Plasma	6533.79	9564.7	8765.65	5045.8	4704.63	12755	2298.24	5795.26	3216.71	2689.3	2365.81	6922.91	5350.91	61369.1	34176	Complex/hybrid	2	1	0	NeuGc	P28665_HexNAc(4)Hex(5)NeuGc(1)	P28665_294	P28665_294_HexNAc(4)Hex(5)NeuGc(1)_Plasma	Yes
P28665_294_HexNAc(4)Hex(5)NeuGc(1)	P28665	294	HexNAc(4)Hex(5)NeuGc(1)	4	5			1	>sp|P28665|MUG1_MOUSE Murinoglobulin-1 OS=Mus musculus OX=10090 GN=Mug1 PE=1 SV=3	Mug1	R.[+229.16293].EVNSQLDNN[+0.98402]GC[+57.02146]STQEVN[+1929.67194]ITELQSK[+229.16293].K	EVNSQLDNNGCSTQEVNITELQSK	231205_OE_RK_Plasma_TMT_HILIC	23766	48.7546	3.8e-13	1019.86	5	5.44	677.2	Plasma	5072.09	6148.11	3739.92	4545.34	3656.75	5892.92	1168.04	2213.95	2548.47	1900.27	1121.74	4632.44	2744.73	36885.9	34177	Complex/hybrid	2	1	0	NeuGc	P28665_HexNAc(4)Hex(5)NeuGc(1)	P28665_294	P28665_294_HexNAc(4)Hex(5)NeuGc(1)_Plasma	Yes
P28665_294_HexNAc(4)Hex(5)NeuGc(1)	P28665	294	HexNAc(4)Hex(5)NeuGc(1)	4	5			1	>sp|P28665|MUG1_MOUSE Murinoglobulin-1 OS=Mus musculus OX=10090 GN=Mug1 PE=1 SV=3	Mug1	R.[+229.16293].EVNSQLDN[+0.98402]NGC[+57.02146]STQEVN[+1929.67194]ITELQSK[+229.16293].K	EVNSQLDNNGCSTQEVNITELQSK	231205_OE_RK_Plasma_TMT_HILIC	23982	49.1645	5.5e-09	1019.85	5	-0.61	497.5	Plasma	2780.48	3848.06	1617.8	2575.14	1356.22	3964.06	1904.94	2519.22	1693.57	2199.41	1594.41	2435.54	2456.24	24458.9	34178	Complex/hybrid	2	1	0	NeuGc	P28665_HexNAc(4)Hex(5)NeuGc(1)	P28665_294	P28665_294_HexNAc(4)Hex(5)NeuGc(1)_Plasma	Yes
P28665_294_HexNAc(4)Hex(5)NeuGc(1)	P28665	294	HexNAc(4)Hex(5)NeuGc(1)	4	5			1	>sp|P28665|MUG1_MOUSE Murinoglobulin-1 OS=Mus musculus OX=10090 GN=Mug1 PE=1 SV=3	Mug1	R.[+229.16293].EVNSQLDNNGC[+57.02146]STQEVN[+1929.67194]ITELQSK[+229.16293].K	EVNSQLDNNGCSTQEVNITELQSK	231205_OE_RK_Plasma_TMT_HILIC	23338	47.9465	3.3e-15	1274.32	4	4.29	777.4	Plasma	5984.34	11146.9	4935.59	6052.8	4893.76	12665	3355.34	6021.51	3055.57	2037.3	1606.45	6602.67	5426.94	60148	34179	Complex/hybrid	2	1	0	NeuGc	P28665_HexNAc(4)Hex(5)NeuGc(1)	P28665_294	P28665_294_HexNAc(4)Hex(5)NeuGc(1)_Plasma	Yes
P28665_294_HexNAc(4)Hex(5)NeuGc(1)	P28665	294	HexNAc(4)Hex(5)NeuGc(1)	4	5			1	>sp|P28665|MUG1_MOUSE Murinoglobulin-1 OS=Mus musculus OX=10090 GN=Mug1 PE=1 SV=3	Mug1	R.[+229.16293].EVNSQLDNNGC[+57.02146]STQEVN[+1929.67194]ITELQSK[+229.16293].K	EVNSQLDNNGCSTQEVNITELQSK	231205_OE_RK_Plasma_TMT_HILIC	23587	48.4139	6e-14	1274.57	4	-0.88	741.1	Plasma	4618.66	10499.6	6056.68	3741.61	5509.92	13990.7	2490.46	3573.34	2790.96	1435.47	1621.85	6085.3	4856.18	54707.4	34180	Complex/hybrid	2	1	0	NeuGc	P28665_HexNAc(4)Hex(5)NeuGc(1)	P28665_294	P28665_294_HexNAc(4)Hex(5)NeuGc(1)_Plasma	Yes
P28665_294_HexNAc(4)Hex(5)NeuGc(1)	P28665	294	HexNAc(4)Hex(5)NeuGc(1)	4	5			1	>sp|P28665|MUG1_MOUSE Murinoglobulin-1 OS=Mus musculus OX=10090 GN=Mug1 PE=1 SV=3	Mug1	R.[+229.16293].EVNSQLDNNGC[+57.02146]STQEVN[+1929.67194]ITELQSK[+229.16293].K	EVNSQLDNNGCSTQEVNITELQSK	231205_OE_RK_Plasma_TMT_HILIC	23582	48.4055	6.3e-13	1019.85	5	-0.33	654.5	Plasma	3276.25	7237.11	4565.3	3737.46	2360.79	6290.61	2577.38	2640.28	2744.95	2012.59	0	4235.39	3253.16	37442.7	34181	Complex/hybrid	2	1	0	NeuGc	P28665_HexNAc(4)Hex(5)NeuGc(1)	P28665_294	P28665_294_HexNAc(4)Hex(5)NeuGc(1)_Plasma	Yes
P28665_294_HexNAc(4)Hex(5)NeuGc(1)	P28665	294	HexNAc(4)Hex(5)NeuGc(1)	4	5			1	>sp|P28665|MUG1_MOUSE Murinoglobulin-1 OS=Mus musculus OX=10090 GN=Mug1 PE=1 SV=3	Mug1	R.[+229.16293].EVNSQLDNNGC[+57.02146]STQEVN[+1929.67194]ITELQSK[+229.16293].K	EVNSQLDNNGCSTQEVNITELQSK	231205_OE_RK_Plasma_TMT_HILIC	23524	48.2975	2.2e-12	1274.57	4	2.19	637.2	Plasma	11644.2	16892.9	13351.6	11707.9	13896.6	20300.3	9384.72	8814.28	7652.08	8006.54	3226.27	13498.6	10831.6	121651	34182	Complex/hybrid	2	1	0	NeuGc	P28665_HexNAc(4)Hex(5)NeuGc(1)	P28665_294	P28665_294_HexNAc(4)Hex(5)NeuGc(1)_Plasma	Yes
P28665_294_HexNAc(4)Hex(5)NeuGc(1)	P28665	294	HexNAc(4)Hex(5)NeuGc(1)	4	5			1	>sp|P28665|MUG1_MOUSE Murinoglobulin-1 OS=Mus musculus OX=10090 GN=Mug1 PE=1 SV=3	Mug1	R.[+229.16293].EVNSQLDNNGC[+57.02146]STQEVN[+1929.67194]ITELQSK[+229.16293].K	EVNSQLDNNGCSTQEVNITELQSK	231205_OE_RK_Plasma_TMT_HILIC	24100	49.3885	8.5e-11	1274.81	4	-4.03	590.7	Plasma	11582.9	16274.7	12234.7	9256.03	9939.63	17496.6	8620.21	9434.88	6042.44	5804.33	2796.98	11857.6	9479.69	106686	34183	Complex/hybrid	2	1	0	NeuGc	P28665_HexNAc(4)Hex(5)NeuGc(1)	P28665_294	P28665_294_HexNAc(4)Hex(5)NeuGc(1)_Plasma	Yes
P28665_294_HexNAc(4)Hex(5)NeuGc(1)	P28665	294	HexNAc(4)Hex(5)NeuGc(1)	4	5			1	>sp|P28665|MUG1_MOUSE Murinoglobulin-1 OS=Mus musculus OX=10090 GN=Mug1 PE=1 SV=3	Mug1	R.[+229.16293].EVNSQLDNNGC[+57.02146]STQEVN[+1929.67194]ITELQSK[+229.16293].K	EVNSQLDNNGCSTQEVNITELQSK	231205_OE_RK_Plasma_TMT_HILIC	23377	48.0209	4.4e-09	1019.86	5	4.58	479.2	Plasma	5062.54	6957.05	3931.4	3924.13	3747.51	6855.32	3286.31	2196.77	2328.68	2488.21	1485.04	4724.53	3431.06	40777.9	34184	Complex/hybrid	2	1	0	NeuGc	P28665_HexNAc(4)Hex(5)NeuGc(1)	P28665_294	P28665_294_HexNAc(4)Hex(5)NeuGc(1)_Plasma	Yes
P28665_294_HexNAc(4)Hex(5)NeuGc(1)	P28665	294	HexNAc(4)Hex(5)NeuGc(1)	4	5			1	>sp|P28665|MUG1_MOUSE Murinoglobulin-1 OS=Mus musculus OX=10090 GN=Mug1 PE=1 SV=3	Mug1	R.[+229.16293].EVNSQLDNNGC[+57.02146]STQEVN[+1929.67194]ITELQSK[+229.16293].K	EVNSQLDNNGCSTQEVNITELQSK	231205_OE_RK_Plasma_TMT_HILIC	23523	48.2958	1.4e-06	1274.57	4	2.19	337.7	Plasma	11357.2	15147.4	12178.7	8120.84	12098.6	18347.1	7467.56	6587.83	7938.36	7156.29	8122.03	11780.6	9499.44	106400	34185	Complex/hybrid	2	1	0	NeuGc	P28665_HexNAc(4)Hex(5)NeuGc(1)	P28665_294	P28665_294_HexNAc(4)Hex(5)NeuGc(1)_Plasma	Yes
P28665_294_HexNAc(4)Hex(5)	P28665	294	HexNAc(4)Hex(5)	4	5				>sp|P28665|MUG1_MOUSE Murinoglobulin-1 OS=Mus musculus OX=10090 GN=Mug1 PE=1 SV=3	Mug1	R.[+229.16293].EVNSQLDN[+0.98402]NGC[+57.02146]STQEVN[+1622.58161]ITELQSK[+229.16293].K	EVNSQLDNNGCSTQEVNITELQSK	231205_OE_RK_Plasma_TMT_HILIC	23005	47.3119	4.5e-07	1197.79	4	4.36	405.3	Plasma	11048.8	15191.5	14318.6	12594.9	10865.2	23646.4	12156.1	14329.1	9109.15	9363.69	3618.08	12803.8	13720.9	132623	34186	Complex/hybrid	2	0	0	None	P28665_HexNAc(4)Hex(5)	P28665_294	P28665_294_HexNAc(4)Hex(5)_Plasma	Yes
P28665_294_HexNAc(4)Hex(5)	P28665	294	HexNAc(4)Hex(5)	4	5				>sp|P28665|MUG1_MOUSE Murinoglobulin-1 OS=Mus musculus OX=10090 GN=Mug1 PE=1 SV=3	Mug1	R.[+229.16293].EVNSQLDNNGC[+57.02146]STQEVN[+1622.58161]ITELQSK[+229.16293].K	EVNSQLDNNGCSTQEVNITELQSK	231205_OE_RK_Plasma_TMT_HILIC	22661	46.6557	8.9e-10	1197.8	4	2.97	536.6	Plasma	12158.4	19858.2	14652	14580	9749.05	20633.7	8187.62	10450.9	6670.09	7291.52	4667.8	14199.5	10646.8	124231	34187	Complex/hybrid	2	0	0	None	P28665_HexNAc(4)Hex(5)	P28665_294	P28665_294_HexNAc(4)Hex(5)_Plasma	Yes
P28665_313_HexNAc(6)Hex(7)	P28665	313	HexNAc(6)Hex(7)	6	7				>sp|P28665|MUG1_MOUSE Murinoglobulin-1 OS=Mus musculus OX=10090 GN=Mug1 PE=1 SV=3	Mug1	K.[+229.16293].RNYEVQLFHVN[+2352.84600]ATVTEEGTGLEFSR.S	RNYEVQLFHVNATVTEEGTGLEFSR	231205_OE_RK_Plasma_TMT_HILIC	27327	55.4987	0.0011	1096.69	5	-6.99	290.9	Plasma	3794.43	1805.57	3016.78	2059.44	3566.67	3207.13	3143.05	2515.94	1763.63	2226.67	1589.98	2848.58	2571.28	27099.3	34188	Complex/hybrid	≥3	0	0	None	P28665_HexNAc(6)Hex(7)	P28665_313	P28665_313_HexNAc(6)Hex(7)_Plasma	Yes
P28665_313_HexNAc(4)Hex(6)Fuc(1)NeuGc(1)	P28665	313	HexNAc(4)Hex(6)Fuc(1)NeuGc(1)	4	6	1		1	>sp|P28665|MUG1_MOUSE Murinoglobulin-1 OS=Mus musculus OX=10090 GN=Mug1 PE=1 SV=3	Mug1	K.[+229.16293].RNYEVQLFHVN[+2237.78267]ATVTEEGTGLEFSR.S	RNYEVQLFHVNATVTEEGTGLEFSR	231205_OE_RK_Plasma_TMT_HILIC	29470	59.5416	7.4e-16	1073.28	5	-0.29	842.9	Plasma	5954.58	4878.05	5653.62	4845.97	5731.46	5441.88	4272.68	4122.26	4460.8	3949.73	3772.8	5412.74	4449.47	49311	34189	Complex/hybrid	2	1	1	NeuGc	P28665_HexNAc(4)Hex(6)Fuc(1)NeuGc(1)	P28665_313	P28665_313_HexNAc(4)Hex(6)Fuc(1)NeuGc(1)_Plasma	Yes
P28665_313_HexNAc(4)Hex(6)Fuc(1)NeuGc(1)	P28665	313	HexNAc(4)Hex(6)Fuc(1)NeuGc(1)	4	6	1		1	>sp|P28665|MUG1_MOUSE Murinoglobulin-1 OS=Mus musculus OX=10090 GN=Mug1 PE=1 SV=3	Mug1	K.[+229.16293].RNYEVQLFHVN[+2237.78267]ATVTEEGTGLEFSR.S	RNYEVQLFHVNATVTEEGTGLEFSR	231205_OE_RK_Plasma_TMT_HILIC	30374	61.2477	3.9e-16	1341.35	4	0.41	807.1	Plasma	8035.63	3976.08	4827.73	4804.68	6600.26	6927.61	4794.1	5478.99	5534.48	6020.96	1941.06	5648.88	5751.23	57000.5	34190	Complex/hybrid	2	1	1	NeuGc	P28665_HexNAc(4)Hex(6)Fuc(1)NeuGc(1)	P28665_313	P28665_313_HexNAc(4)Hex(6)Fuc(1)NeuGc(1)_Plasma	Yes
P28665_313_HexNAc(4)Hex(5)NeuGc(2)	P28665	313	HexNAc(4)Hex(5)NeuGc(2)	4	5			2	>sp|P28665|MUG1_MOUSE Murinoglobulin-1 OS=Mus musculus OX=10090 GN=Mug1 PE=1 SV=3	Mug1	K.[+229.16293].RNYEVQLFHVN[+2236.76227]ATVTEEGTGLEFSR.S	RNYEVQLFHVNATVTEEGTGLEFSR	231205_OE_RK_Plasma_TMT_HILIC	30191	60.9027	2.1e-18	1341.6	4	2.6	905.2	Plasma	5669.07	4055.83	6254.35	5329.88	6699.13	5934.26	3246.61	6785.86	2633.68	3689.95	2484.5	5601.65	4458.07	50298.6	34191	Complex/hybrid	2	2	0	NeuGc	P28665_HexNAc(4)Hex(5)NeuGc(2)	P28665_313	P28665_313_HexNAc(4)Hex(5)NeuGc(2)_Plasma	Yes
P28665_313_HexNAc(4)Hex(5)NeuGc(2)	P28665	313	HexNAc(4)Hex(5)NeuGc(2)	4	5			2	>sp|P28665|MUG1_MOUSE Murinoglobulin-1 OS=Mus musculus OX=10090 GN=Mug1 PE=1 SV=3	Mug1	K.[+229.16293].RNYEVQLFHVN[+2236.76227]ATVTEEGTGLEFSR.S	RNYEVQLFHVNATVTEEGTGLEFSR	231205_OE_RK_Plasma_TMT_HILIC	29971	60.4875	2.6e-17	1341.35	4	2.04	899.7	Plasma	4396.19	5907.45	6676.14	5863.22	7281.38	4546.41	5969.04	3779.94	0	2606.89	0	6024.87	3380.45	47026.6	34192	Complex/hybrid	2	2	0	NeuGc	P28665_HexNAc(4)Hex(5)NeuGc(2)	P28665_313	P28665_313_HexNAc(4)Hex(5)NeuGc(2)_Plasma	Yes
P28665_313_HexNAc(4)Hex(5)NeuGc(2)	P28665	313	HexNAc(4)Hex(5)NeuGc(2)	4	5			2	>sp|P28665|MUG1_MOUSE Murinoglobulin-1 OS=Mus musculus OX=10090 GN=Mug1 PE=1 SV=3	Mug1	K.[+229.16293].RNYEVQLFHVN[+2236.76227]ATVTEEGTGLEFSR.S	RNYEVQLFHVNATVTEEGTGLEFSR	231205_OE_RK_Plasma_TMT_HILIC	29406	59.4236	2.1e-17	1341.1	4	2.67	878.8	Plasma	11381.1	13722.5	13096.8	10041.6	11252.9	14269.8	10040.6	8252.09	8009.22	8316.79	1980.62	11899	9777.71	108384	34193	Complex/hybrid	2	2	0	NeuGc	P28665_HexNAc(4)Hex(5)NeuGc(2)	P28665_313	P28665_313_HexNAc(4)Hex(5)NeuGc(2)_Plasma	Yes
P28665_313_HexNAc(4)Hex(5)NeuGc(2)	P28665	313	HexNAc(4)Hex(5)NeuGc(2)	4	5			2	>sp|P28665|MUG1_MOUSE Murinoglobulin-1 OS=Mus musculus OX=10090 GN=Mug1 PE=1 SV=3	Mug1	K.[+229.16293].RNYEVQLFHVN[+2236.76227]ATVTEEGTGLEFSR.S	RNYEVQLFHVNATVTEEGTGLEFSR	231205_OE_RK_Plasma_TMT_HILIC	29600	59.7867	2.1e-17	1341.09	4	2.48	871	Plasma	7276.34	7934.81	7251.87	6624.69	7489.77	5913.41	6603.25	5672.08	5883.22	5144.67	0	7315.5	5843.32	65794.1	34194	Complex/hybrid	2	2	0	NeuGc	P28665_HexNAc(4)Hex(5)NeuGc(2)	P28665_313	P28665_313_HexNAc(4)Hex(5)NeuGc(2)_Plasma	Yes
P28665_313_HexNAc(4)Hex(5)NeuGc(2)	P28665	313	HexNAc(4)Hex(5)NeuGc(2)	4	5			2	>sp|P28665|MUG1_MOUSE Murinoglobulin-1 OS=Mus musculus OX=10090 GN=Mug1 PE=1 SV=3	Mug1	K.[+229.16293].RNYEVQLFHVN[+2236.76227]ATVTEEGTGLEFSR.S	RNYEVQLFHVNATVTEEGTGLEFSR	231205_OE_RK_Plasma_TMT_HILIC	29785	60.1354	2.6e-17	1341.35	4	2.13	866.9	Plasma	5688.33	6289.82	7347.17	5128.26	5881.26	5968.37	3292.55	6774.46	2644.07	4201.63	1842.25	6066.97	4576.21	53215.9	34195	Complex/hybrid	2	2	0	NeuGc	P28665_HexNAc(4)Hex(5)NeuGc(2)	P28665_313	P28665_313_HexNAc(4)Hex(5)NeuGc(2)_Plasma	Yes
P28665_313_HexNAc(4)Hex(5)NeuGc(2)	P28665	313	HexNAc(4)Hex(5)NeuGc(2)	4	5			2	>sp|P28665|MUG1_MOUSE Murinoglobulin-1 OS=Mus musculus OX=10090 GN=Mug1 PE=1 SV=3	Mug1	K.[+229.16293].RNYEVQLFHVN[+2236.76227]ATVTEEGTGLEFSR.S	RNYEVQLFHVNATVTEEGTGLEFSR	231205_OE_RK_Plasma_TMT_HILIC	30592	61.6579	4e-17	1341.34	4	0.77	857.1	Plasma	5647.59	4724.44	4978.23	4183.97	4577.42	5484.67	5676.49	4832.75	4333.46	4968.93	1441.46	4822.33	5059.26	49408	34196	Complex/hybrid	2	2	0	NeuGc	P28665_HexNAc(4)Hex(5)NeuGc(2)	P28665_313	P28665_313_HexNAc(4)Hex(5)NeuGc(2)_Plasma	Yes
P28665_313_HexNAc(4)Hex(5)NeuGc(2)	P28665	313	HexNAc(4)Hex(5)NeuGc(2)	4	5			2	>sp|P28665|MUG1_MOUSE Murinoglobulin-1 OS=Mus musculus OX=10090 GN=Mug1 PE=1 SV=3	Mug1	K.[+229.16293].RNYEVQLFHVN[+2236.76227]ATVTEEGTGLEFSR.S	RNYEVQLFHVNATVTEEGTGLEFSR	231205_OE_RK_Plasma_TMT_HILIC	29199	59.0295	2.5e-16	1341.1	4	4.21	848.1	Plasma	9036.85	7341.92	7378.2	8130.24	8749.2	8791.46	5253.26	6559.67	6359.07	6979.78	2997.63	8127.28	6788.65	74579.6	34197	Complex/hybrid	2	2	0	NeuGc	P28665_HexNAc(4)Hex(5)NeuGc(2)	P28665_313	P28665_313_HexNAc(4)Hex(5)NeuGc(2)_Plasma	Yes
P28665_313_HexNAc(4)Hex(5)NeuGc(2)	P28665	313	HexNAc(4)Hex(5)NeuGc(2)	4	5			2	>sp|P28665|MUG1_MOUSE Murinoglobulin-1 OS=Mus musculus OX=10090 GN=Mug1 PE=1 SV=3	Mug1	K.[+229.16293].RNYEVQLFHVN[+2236.76227]ATVTEEGTGLEFSR.S	RNYEVQLFHVNATVTEEGTGLEFSR	231205_OE_RK_Plasma_TMT_HILIC	29876	60.3055	2.7e-16	1073.08	5	2.42	816.1	Plasma	3763.48	3672.19	4342.59	3356.77	4793.66	4408.56	3900.61	3362.9	2279.21	3596.88	1248.79	3985.74	3509.63	37476.8	34198	Complex/hybrid	2	2	0	NeuGc	P28665_HexNAc(4)Hex(5)NeuGc(2)	P28665_313	P28665_313_HexNAc(4)Hex(5)NeuGc(2)_Plasma	Yes
P28665_313_HexNAc(4)Hex(5)NeuGc(2)	P28665	313	HexNAc(4)Hex(5)NeuGc(2)	4	5			2	>sp|P28665|MUG1_MOUSE Murinoglobulin-1 OS=Mus musculus OX=10090 GN=Mug1 PE=1 SV=3	Mug1	K.[+229.16293].RNYEVQLFHVN[+2236.76227]ATVTEEGTGLEFSR.S	RNYEVQLFHVNATVTEEGTGLEFSR	231205_OE_RK_Plasma_TMT_HILIC	29263	59.1491	2.7e-15	1073.08	5	3.11	752.5	Plasma	5514.64	5652.35	4160.27	7498.13	5321.42	7334.02	4658.73	3966.83	4111.21	3193.43	2322.52	5629.36	4652.85	51411	34199	Complex/hybrid	2	2	0	NeuGc	P28665_HexNAc(4)Hex(5)NeuGc(2)	P28665_313	P28665_313_HexNAc(4)Hex(5)NeuGc(2)_Plasma	Yes
P28665_313_HexNAc(4)Hex(5)NeuGc(2)	P28665	313	HexNAc(4)Hex(5)NeuGc(2)	4	5			2	>sp|P28665|MUG1_MOUSE Murinoglobulin-1 OS=Mus musculus OX=10090 GN=Mug1 PE=1 SV=3	Mug1	K.[+229.16293].RNYEVQLFHVN[+2236.76227]ATVTEEGTGLEFSR.S	RNYEVQLFHVNATVTEEGTGLEFSR	231205_OE_RK_Plasma_TMT_HILIC	29290	59.2015	6.5e-11	1341.35	4	2.22	624.3	Plasma	21244.7	21192.5	21843.7	19134.2	18303.7	35474.6	20405.5	18053.4	12102.5	12785.3	5067.85	20343.8	19764.3	200540	34200	Complex/hybrid	2	2	0	NeuGc	P28665_HexNAc(4)Hex(5)NeuGc(2)	P28665_313	P28665_313_HexNAc(4)Hex(5)NeuGc(2)_Plasma	Yes
P28665_313_HexNAc(4)Hex(5)NeuGc(2)	P28665	313	HexNAc(4)Hex(5)NeuGc(2)	4	5			2	>sp|P28665|MUG1_MOUSE Murinoglobulin-1 OS=Mus musculus OX=10090 GN=Mug1 PE=1 SV=3	Mug1	K.[+229.16293].RNYEVQLFHVN[+2236.76227]ATVTEEGTGLEFSR.S	RNYEVQLFHVNATVTEEGTGLEFSR	231205_OE_RK_Plasma_TMT_HILIC	29763	60.0933	1.4e-09	1073.08	5	1.74	590.2	Plasma	30951.7	51031.3	30409.9	28210.9	27148.1	50556.1	22688.7	26049	12780.1	16172	8208.6	33550.3	25649.2	295998	34201	Complex/hybrid	2	2	0	NeuGc	P28665_HexNAc(4)Hex(5)NeuGc(2)	P28665_313	P28665_313_HexNAc(4)Hex(5)NeuGc(2)_Plasma	Yes
P28665_313_HexNAc(4)Hex(5)NeuGc(1)	P28665	313	HexNAc(4)Hex(5)NeuGc(1)	4	5			1	>sp|P28665|MUG1_MOUSE Murinoglobulin-1 OS=Mus musculus OX=10090 GN=Mug1 PE=1 SV=3	Mug1	K.[+229.16293].RNYEVQLFHVN[+1929.67194]ATVTEEGTGLEFSR.S	RNYEVQLFHVNATVTEEGTGLEFSR	231205_OE_RK_Plasma_TMT_HILIC	28268	57.2725	5.2e-17	1011.66	5	0.56	899.2	Plasma	2890.25	4287.1	4230.77	4106.76	4284.87	5330.47	3032.54	2841.64	2940.02	1283	1992.78	3959.95	3085.53	35227.4	34202	Complex/hybrid	2	1	0	NeuGc	P28665_HexNAc(4)Hex(5)NeuGc(1)	P28665_313	P28665_313_HexNAc(4)Hex(5)NeuGc(1)_Plasma	Yes
P28665_313_HexNAc(4)Hex(5)NeuGc(1)	P28665	313	HexNAc(4)Hex(5)NeuGc(1)	4	5			1	>sp|P28665|MUG1_MOUSE Murinoglobulin-1 OS=Mus musculus OX=10090 GN=Mug1 PE=1 SV=3	Mug1	K.[+229.16293].RNYEVQLFHVN[+1929.67194]ATVTEEGTGLEFSR.S	RNYEVQLFHVNATVTEEGTGLEFSR	231205_OE_RK_Plasma_TMT_HILIC	28258	57.2556	2.6e-17	1264.57	4	1.97	880.2	Plasma	11097.6	14546.9	10921.6	10854.3	9476.64	15973.9	11280.5	13411.3	5340.55	10158.7	0	11379.4	11233	113062	34203	Complex/hybrid	2	1	0	NeuGc	P28665_HexNAc(4)Hex(5)NeuGc(1)	P28665_313	P28665_313_HexNAc(4)Hex(5)NeuGc(1)_Plasma	Yes
P28665_313_HexNAc(4)Hex(5)NeuGc(1)	P28665	313	HexNAc(4)Hex(5)NeuGc(1)	4	5			1	>sp|P28665|MUG1_MOUSE Murinoglobulin-1 OS=Mus musculus OX=10090 GN=Mug1 PE=1 SV=3	Mug1	K.[+229.16293].RNYEVQLFHVN[+1929.67194]ATVTEEGTGLEFSR.S	RNYEVQLFHVNATVTEEGTGLEFSR	231205_OE_RK_Plasma_TMT_HILIC	28445	57.6076	2.1e-16	1264.57	4	2.94	843.9	Plasma	7173.87	8383.95	7189.35	8562.52	8235.9	9625.75	7501.95	6276.17	3299.39	5327.07	2092.47	7909.12	6406.07	71575.9	34204	Complex/hybrid	2	1	0	NeuGc	P28665_HexNAc(4)Hex(5)NeuGc(1)	P28665_313	P28665_313_HexNAc(4)Hex(5)NeuGc(1)_Plasma	Yes
P28665_313_HexNAc(4)Hex(5)NeuGc(1)	P28665	313	HexNAc(4)Hex(5)NeuGc(1)	4	5			1	>sp|P28665|MUG1_MOUSE Murinoglobulin-1 OS=Mus musculus OX=10090 GN=Mug1 PE=1 SV=3	Mug1	K.[+229.16293].RNYEVQLFHVN[+1929.67194]ATVTEEGTGLEFSR.S	RNYEVQLFHVNATVTEEGTGLEFSR	231205_OE_RK_Plasma_TMT_HILIC	28076	56.9101	8.4e-16	1011.66	5	-0.89	831.1	Plasma	7648.09	5010.82	6233.76	10287.4	6011.72	8282.67	7217.28	5295.27	5147.44	4738.2	1739.3	7038.36	6136.17	65872.6	34205	Complex/hybrid	2	1	0	NeuGc	P28665_HexNAc(4)Hex(5)NeuGc(1)	P28665_313	P28665_313_HexNAc(4)Hex(5)NeuGc(1)_Plasma	Yes
P28665_313_HexNAc(4)Hex(5)NeuGc(1)	P28665	313	HexNAc(4)Hex(5)NeuGc(1)	4	5			1	>sp|P28665|MUG1_MOUSE Murinoglobulin-1 OS=Mus musculus OX=10090 GN=Mug1 PE=1 SV=3	Mug1	K.[+229.16293].RNYEVQLFHVN[+1929.67194]ATVTEEGTGLEFSR.S	RNYEVQLFHVNATVTEEGTGLEFSR	231205_OE_RK_Plasma_TMT_HILIC	28636	57.9683	2.6e-16	1264.57	4	2.16	820.6	Plasma	11825	8204.42	7753.74	6664.64	7643.91	11076.4	7941.73	6383.94	5466.94	6597.28	2172.59	8418.34	7493.25	79558	34206	Complex/hybrid	2	1	0	NeuGc	P28665_HexNAc(4)Hex(5)NeuGc(1)	P28665_313	P28665_313_HexNAc(4)Hex(5)NeuGc(1)_Plasma	Yes
P28665_313_HexNAc(4)Hex(5)NeuGc(1)	P28665	313	HexNAc(4)Hex(5)NeuGc(1)	4	5			1	>sp|P28665|MUG1_MOUSE Murinoglobulin-1 OS=Mus musculus OX=10090 GN=Mug1 PE=1 SV=3	Mug1	K.[+229.16293].RNYEVQLFHVN[+1929.67194]ATVTEEGTGLEFSR.S	RNYEVQLFHVNATVTEEGTGLEFSR	231205_OE_RK_Plasma_TMT_HILIC	28043	56.8495	2.5e-16	1264.32	4	1.57	814.5	Plasma	26360.3	34384.2	32907.3	32176.8	23299.8	37276.7	29184.2	24622.1	20177.8	15472.3	0	29825.7	25346.6	275861	34207	Complex/hybrid	2	1	0	NeuGc	P28665_HexNAc(4)Hex(5)NeuGc(1)	P28665_313	P28665_313_HexNAc(4)Hex(5)NeuGc(1)_Plasma	Yes
P28665_313_HexNAc(4)Hex(5)NeuGc(1)	P28665	313	HexNAc(4)Hex(5)NeuGc(1)	4	5			1	>sp|P28665|MUG1_MOUSE Murinoglobulin-1 OS=Mus musculus OX=10090 GN=Mug1 PE=1 SV=3	Mug1	K.[+229.16293].RNYEVQLFHVN[+1929.67194]ATVTEEGTGLEFSR.S	RNYEVQLFHVNATVTEEGTGLEFSR	231205_OE_RK_Plasma_TMT_HILIC	28851	58.3741	2.6e-15	1264.57	4	4	764.7	Plasma	7031.85	9336.15	5519.15	8489.69	7870.51	7841.27	4966.7	5194.67	4538.77	5200.62	2654.54	7649.47	5548.41	65989.4	34208	Complex/hybrid	2	1	0	NeuGc	P28665_HexNAc(4)Hex(5)NeuGc(1)	P28665_313	P28665_313_HexNAc(4)Hex(5)NeuGc(1)_Plasma	Yes
P28665_313_HexNAc(3)Hex(6)NeuGc(1)	P28665	313	HexNAc(3)Hex(6)NeuGc(1)	3	6			1	>sp|P28665|MUG1_MOUSE Murinoglobulin-1 OS=Mus musculus OX=10090 GN=Mug1 PE=1 SV=3	Mug1	K.[+229.16293].RNYEVQLFHVN[+1888.64539]ATVTEEGTGLEFSR.S	RNYEVQLFHVNATVTEEGTGLEFSR	231205_OE_RK_Plasma_TMT_HILIC	28126	57.0062	2.6e-17	1254.32	4	2.22	853.6	Plasma	12343.2	19141.6	12621.7	15718.7	9032.6	17813.6	6533.43	10755.5	5654.09	6805.86	1893.64	13771.6	9512.5	116420	34209	Complex/hybrid	1	1	0	NeuGc	P28665_HexNAc(3)Hex(6)NeuGc(1)	P28665_313	P28665_313_HexNAc(3)Hex(6)NeuGc(1)_Plasma	Yes
P28665_313_HexNAc(3)Hex(6)NeuGc(1)	P28665	313	HexNAc(3)Hex(6)NeuGc(1)	3	6			1	>sp|P28665|MUG1_MOUSE Murinoglobulin-1 OS=Mus musculus OX=10090 GN=Mug1 PE=1 SV=3	Mug1	K.[+229.16293].RNYEVQLFHVN[+1888.64539]ATVTEEGTGLEFSR.S	RNYEVQLFHVNATVTEEGTGLEFSR	231205_OE_RK_Plasma_TMT_HILIC	28343	57.4138	2.1e-17	1254.32	4	3.19	850.7	Plasma	7381.69	6106.21	4697	5562.74	7382.86	6150.41	4773.28	3861.94	3495.66	2756.57	3272.71	6226.1	4207.57	52168.4	34210	Complex/hybrid	1	1	0	NeuGc	P28665_HexNAc(3)Hex(6)NeuGc(1)	P28665_313	P28665_313_HexNAc(3)Hex(6)NeuGc(1)_Plasma	Yes
P28665_313_HexNAc(2)Hex(9)	P28665	313	HexNAc(2)Hex(9)	2	9				>sp|P28665|MUG1_MOUSE Murinoglobulin-1 OS=Mus musculus OX=10090 GN=Mug1 PE=1 SV=3	Mug1	K.[+229.16293].RNYEVQLFHVN[+1864.63416]ATVTEEGTGLEFSR.S	RNYEVQLFHVNATVTEEGTGLEFSR	231205_OE_RK_Plasma_TMT_HILIC	26972	54.8266	3.9e-18	1248.06	4	1.24	935.2	Plasma	9881.11	6861.38	8908	9119.58	8113.79	11063.5	5757.56	5344.06	6010.32	6071.83	2021.14	8576.77	6849.44	77131.1	34211	Oligomannose	0	0	0	None	P28665_HexNAc(2)Hex(9)	P28665_313	P28665_313_HexNAc(2)Hex(9)_Plasma	Yes
P28665_313_HexNAc(3)Hex(5)NeuGc(1)	P28665	313	HexNAc(3)Hex(5)NeuGc(1)	3	5			1	>sp|P28665|MUG1_MOUSE Murinoglobulin-1 OS=Mus musculus OX=10090 GN=Mug1 PE=1 SV=3	Mug1	K.[+229.16293].RNYEVQLFHVN[+1726.59257]ATVTEEGTGLEFSR.S	RNYEVQLFHVNATVTEEGTGLEFSR	231205_OE_RK_Plasma_TMT_HILIC	28180	57.1091	2.1e-19	1213.8	4	2.85	974.3	Plasma	17427	17266.6	16693.3	12578.2	14419.2	17479.5	9386.68	11895.4	8191.29	8673.99	4064.3	15676.9	11125.4	134011	34212	Complex/hybrid	1	1	0	NeuGc	P28665_HexNAc(3)Hex(5)NeuGc(1)	P28665_313	P28665_313_HexNAc(3)Hex(5)NeuGc(1)_Plasma	Yes
P28665_313_HexNAc(3)Hex(5)NeuGc(1)	P28665	313	HexNAc(3)Hex(5)NeuGc(1)	3	5			1	>sp|P28665|MUG1_MOUSE Murinoglobulin-1 OS=Mus musculus OX=10090 GN=Mug1 PE=1 SV=3	Mug1	K.[+229.16293].RNYEVQLFHVN[+1726.59257]ATVTEEGTGLEFSR.S	RNYEVQLFHVNATVTEEGTGLEFSR	231205_OE_RK_Plasma_TMT_HILIC	28554	57.8113	2.6e-19	1213.8	4	1.24	964.1	Plasma	6024.77	5977.62	8270.21	7866.59	7330.08	5920.73	6943.38	4601.89	5885.55	3439.67	4229.88	7093.85	5358.24	62260.5	34213	Complex/hybrid	1	1	0	NeuGc	P28665_HexNAc(3)Hex(5)NeuGc(1)	P28665_313	P28665_313_HexNAc(3)Hex(5)NeuGc(1)_Plasma	Yes
P28665_313_HexNAc(3)Hex(5)NeuGc(1)	P28665	313	HexNAc(3)Hex(5)NeuGc(1)	3	5			1	>sp|P28665|MUG1_MOUSE Murinoglobulin-1 OS=Mus musculus OX=10090 GN=Mug1 PE=1 SV=3	Mug1	K.[+229.16293].RNYEVQLFHVN[+1726.59257]ATVTEEGTGLEFSR.S	RNYEVQLFHVNATVTEEGTGLEFSR	231205_OE_RK_Plasma_TMT_HILIC	28363	57.4525	2.1e-18	1213.8	4	2.34	942.9	Plasma	11797.9	7047.57	11453.8	8472.43	9780.52	7396.1	12184.4	5688.24	7006.89	6788.88	2247.73	9710.44	7812.91	87616.7	34214	Complex/hybrid	1	1	0	NeuGc	P28665_HexNAc(3)Hex(5)NeuGc(1)	P28665_313	P28665_313_HexNAc(3)Hex(5)NeuGc(1)_Plasma	Yes
P28665_313_HexNAc(3)Hex(5)NeuGc(1)	P28665	313	HexNAc(3)Hex(5)NeuGc(1)	3	5			1	>sp|P28665|MUG1_MOUSE Murinoglobulin-1 OS=Mus musculus OX=10090 GN=Mug1 PE=1 SV=3	Mug1	K.[+229.16293].RNYEVQLFHVN[+1726.59257]ATVTEEGTGLEFSR.S	RNYEVQLFHVNATVTEEGTGLEFSR	231205_OE_RK_Plasma_TMT_HILIC	28802	58.2816	2.5e-16	1213.55	4	1.73	847	Plasma	10371.7	6715.49	10251.6	8871.69	10956.5	7558.34	7460.2	6174.41	6553.1	6452.86	2100.37	9433.4	6839.78	81365.9	34215	Complex/hybrid	1	1	0	NeuGc	P28665_HexNAc(3)Hex(5)NeuGc(1)	P28665_313	P28665_313_HexNAc(3)Hex(5)NeuGc(1)_Plasma	Yes
P28665_313_HexNAc(3)Hex(5)NeuGc(1)	P28665	313	HexNAc(3)Hex(5)NeuGc(1)	3	5			1	>sp|P28665|MUG1_MOUSE Murinoglobulin-1 OS=Mus musculus OX=10090 GN=Mug1 PE=1 SV=3	Mug1	K.[+229.16293].RNYEVQLFHVN[+1726.59257]ATVTEEGTGLEFSR.S	RNYEVQLFHVNATVTEEGTGLEFSR	231205_OE_RK_Plasma_TMT_HILIC	28240	57.2202	7e-11	971.245	5	3.47	614.8	Plasma	10353.6	8361.1	10370.2	6638.16	9224.97	7891.84	8308.93	4908.61	6578.78	5678.95	0	8989.61	6673.42	78315.1	34216	Complex/hybrid	1	1	0	NeuGc	P28665_HexNAc(3)Hex(5)NeuGc(1)	P28665_313	P28665_313_HexNAc(3)Hex(5)NeuGc(1)_Plasma	Yes
P28665_313_HexNAc(4)Hex(5)	P28665	313	HexNAc(4)Hex(5)	4	5				>sp|P28665|MUG1_MOUSE Murinoglobulin-1 OS=Mus musculus OX=10090 GN=Mug1 PE=1 SV=3	Mug1	K.[+229.16293].RNYEVQLFHVN[+1622.58161]ATVTEEGTGLEFSR.S	RNYEVQLFHVNATVTEEGTGLEFSR	231205_OE_RK_Plasma_TMT_HILIC	26996	54.872	5.8e-14	1187.8	4	-0.65	733.9	Plasma	34415.8	29501.6	31057.1	35238	23294.8	29890.7	18577.5	17230.9	14069	15091.9	5256.59	30701.5	18972	248367	34217	Complex/hybrid	2	0	0	None	P28665_HexNAc(4)Hex(5)	P28665_313	P28665_313_HexNAc(4)Hex(5)_Plasma	Yes
P28665_313_HexNAc(4)Hex(5)	P28665	313	HexNAc(4)Hex(5)	4	5				>sp|P28665|MUG1_MOUSE Murinoglobulin-1 OS=Mus musculus OX=10090 GN=Mug1 PE=1 SV=3	Mug1	K.[+229.16293].RNYEVQLFHVN[+1622.58161]ATVTEEGTGLEFSR.S	RNYEVQLFHVNATVTEEGTGLEFSR	231205_OE_RK_Plasma_TMT_HILIC	27221	55.295	1.4e-10	1187.8	4	4.5	621.5	Plasma	20894.8	21433.2	19954.9	22615.5	17398.1	22427.6	14010.2	15382.6	11367.4	13365.6	5934.27	20459.3	15310.7	178850	34218	Complex/hybrid	2	0	0	None	P28665_HexNAc(4)Hex(5)	P28665_313	P28665_313_HexNAc(4)Hex(5)_Plasma	Yes
P28665_313_HexNAc(4)Hex(5)	P28665	313	HexNAc(4)Hex(5)	4	5				>sp|P28665|MUG1_MOUSE Murinoglobulin-1 OS=Mus musculus OX=10090 GN=Mug1 PE=1 SV=3	Mug1	K.[+229.16293].RNYEVQLFHVN[+1622.58161]ATVTEEGTGLEFSR.S	RNYEVQLFHVNATVTEEGTGLEFSR	231205_OE_RK_Plasma_TMT_HILIC	27011	54.8973	4.2e-08	950.24	5	1.16	566.1	Plasma	4378.29	4268.03	4714.57	4481.01	3548.53	5465.95	5537.46	2867.15	3906.23	4704.52	2545.45	4278.08	4496.26	43871.7	34219	Complex/hybrid	2	0	0	None	P28665_HexNAc(4)Hex(5)	P28665_313	P28665_313_HexNAc(4)Hex(5)_Plasma	Yes
P28665_313_HexNAc(3)Hex(6)	P28665	313	HexNAc(3)Hex(6)	3	6				>sp|P28665|MUG1_MOUSE Murinoglobulin-1 OS=Mus musculus OX=10090 GN=Mug1 PE=1 SV=3	Mug1	K.[+229.16293].RNYEVQLFHVN[+1581.55506]ATVTEEGTGLEFSR.S	RNYEVQLFHVNATVTEEGTGLEFSR	231205_OE_RK_Plasma_TMT_HILIC	27084	55.0353	2.1e-16	1177.54	4	2.29	843.5	Plasma	6348.81	7675.41	11254.8	6789.65	8319.77	8316.61	5458.85	4671.11	4280.12	3034.95	4798.08	8077.68	5152.33	66150	34220	Complex/hybrid	1	0	0	None	P28665_HexNAc(3)Hex(6)	P28665_313	P28665_313_HexNAc(3)Hex(6)_Plasma	Yes
P28665_313_HexNAc(3)Hex(4)NeuGc(1)	P28665	313	HexNAc(3)Hex(4)NeuGc(1)	3	4			1	>sp|P28665|MUG1_MOUSE Murinoglobulin-1 OS=Mus musculus OX=10090 GN=Mug1 PE=1 SV=3	Mug1	K.[+229.16293].RNYEVQLFHVN[+1564.53974]ATVTEEGTGLEFSR.S	RNYEVQLFHVNATVTEEGTGLEFSR	231205_OE_RK_Plasma_TMT_HILIC	28346	57.4189	3.3e-17	1173.54	4	4.85	857.1	Plasma	5980.94	6647.76	7795.75	6297.13	6904.16	5045.34	6129.58	4593.64	4650.49	4314.66	2600.75	6725.15	4946.74	58359.5	34221	Complex/hybrid	1	1	0	NeuGc	P28665_HexNAc(3)Hex(4)NeuGc(1)	P28665_313	P28665_313_HexNAc(3)Hex(4)NeuGc(1)_Plasma	Yes
P28665_313_HexNAc(3)Hex(4)NeuGc(1)	P28665	313	HexNAc(3)Hex(4)NeuGc(1)	3	4			1	>sp|P28665|MUG1_MOUSE Murinoglobulin-1 OS=Mus musculus OX=10090 GN=Mug1 PE=1 SV=3	Mug1	K.[+229.16293].RNYEVQLFHVN[+1564.53974]ATVTEEGTGLEFSR.S	RNYEVQLFHVNATVTEEGTGLEFSR	231205_OE_RK_Plasma_TMT_HILIC	28354	57.4341	9e-08	1173.29	4	3.59	532.2	Plasma	7905.42	6548.58	9353.45	8042.9	9116.58	7135.19	6615.98	4666.1	4568.47	6232.22	2688.18	8193.39	5843.59	70184.9	34222	Complex/hybrid	1	1	0	NeuGc	P28665_HexNAc(3)Hex(4)NeuGc(1)	P28665_313	P28665_313_HexNAc(3)Hex(4)NeuGc(1)_Plasma	Yes
P28665_313_HexNAc(3)Hex(5)	P28665	313	HexNAc(3)Hex(5)	3	5				>sp|P28665|MUG1_MOUSE Murinoglobulin-1 OS=Mus musculus OX=10090 GN=Mug1 PE=1 SV=3	Mug1	K.[+229.16293].RNYEVQLFHVN[+1419.50224]ATVTEEGTGLEFSR.S	RNYEVQLFHVNATVTEEGTGLEFSR	231205_OE_RK_Plasma_TMT_HILIC	27158	55.1769	2.6e-19	1137.03	4	3.79	961.8	Plasma	11691.6	10945	8721.74	7140.13	11058.4	5724.45	8740.62	5425.71	6524.57	6274.55	3255.59	9911.37	6537.98	82246.8	34223	Complex/hybrid	1	0	0	None	P28665_HexNAc(3)Hex(5)	P28665_313	P28665_313_HexNAc(3)Hex(5)_Plasma	Yes
P28665_313_HexNAc(3)Hex(5)	P28665	313	HexNAc(3)Hex(5)	3	5				>sp|P28665|MUG1_MOUSE Murinoglobulin-1 OS=Mus musculus OX=10090 GN=Mug1 PE=1 SV=3	Mug1	K.[+229.16293].RNYEVQLFHVN[+1419.50224]ATVTEEGTGLEFSR.S	RNYEVQLFHVNATVTEEGTGLEFSR	231205_OE_RK_Plasma_TMT_HILIC	27388	55.615	3.9e-12	1136.78	4	0.66	603	Plasma	13539.2	13152.3	14904.1	10062.5	17202.2	12590.5	10481.4	10509.1	7906.72	9571.07	9191.9	13772	10211.7	119919	34224	Complex/hybrid	1	0	0	None	P28665_HexNAc(3)Hex(5)	P28665_313	P28665_313_HexNAc(3)Hex(5)_Plasma	Yes
P28665_313_HexNAc(3)Hex(4)	P28665	313	HexNAc(3)Hex(4)	3	4				>sp|P28665|MUG1_MOUSE Murinoglobulin-1 OS=Mus musculus OX=10090 GN=Mug1 PE=1 SV=3	Mug1	K.[+229.16293].RNYEVQLFHVN[+1257.44941]ATVTEEGTGLEFSR.S	RNYEVQLFHVNATVTEEGTGLEFSR	231205_OE_RK_Plasma_TMT_HILIC	27243	55.3389	3.2e-14	1096.27	4	5.16	749.1	Plasma	13237.8	4779.77	10761.2	3849.24	13505	7407.87	10258.5	9046.22	6208.81	6462.53	8263.37	9226.61	7876.78	85516.9	34225	Complex/hybrid	1	0	0	None	P28665_HexNAc(3)Hex(4)	P28665_313	P28665_313_HexNAc(3)Hex(4)_Plasma	Yes
P28665_313_HexNAc(4)Hex(5)NeuGc(2)	P28665	313	HexNAc(4)Hex(5)NeuGc(2)	4	5			2	>sp|P28665|MUG1_MOUSE Murinoglobulin-1 OS=Mus musculus OX=10090 GN=Mug1 PE=1 SV=3	Mug1	R.[+229.16293].NYEVQLFHVN[+2236.76227]ATVTEEGTGLEFSR.S	NYEVQLFHVNATVTEEGTGLEFSR	231205_OE_RK_Plasma_TMT_HILIC	33012	66.2327	5.2e-15	1302.07	4	0.66	779	Plasma	12979.6	14369	11105.4	10789.5	15078.6	10618.8	16057.1	8884.66	11436.8	10940.8	2160.99	12864.4	11587.6	122260	34226	Complex/hybrid	2	2	0	NeuGc	P28665_HexNAc(4)Hex(5)NeuGc(2)	P28665_313	P28665_313_HexNAc(4)Hex(5)NeuGc(2)_Plasma	Yes
P28665_313_HexNAc(4)Hex(5)NeuGc(2)	P28665	313	HexNAc(4)Hex(5)NeuGc(2)	4	5			2	>sp|P28665|MUG1_MOUSE Murinoglobulin-1 OS=Mus musculus OX=10090 GN=Mug1 PE=1 SV=3	Mug1	R.[+229.16293].NYEVQLFHVN[+2236.76227]ATVTEEGTGLEFSR.S	NYEVQLFHVNATVTEEGTGLEFSR	231205_OE_RK_Plasma_TMT_HILIC	32258	64.8058	6.1e-13	1302.31	4	-4.98	772.7	Plasma	9959.55	9389.52	13527	10928.1	10824.8	11008	13686	9698.96	9711.02	9845.69	2702.05	10925.8	10789.9	108579	34227	Complex/hybrid	2	2	0	NeuGc	P28665_HexNAc(4)Hex(5)NeuGc(2)	P28665_313	P28665_313_HexNAc(4)Hex(5)NeuGc(2)_Plasma	Yes
P28665_313_HexNAc(4)Hex(5)NeuGc(2)	P28665	313	HexNAc(4)Hex(5)NeuGc(2)	4	5			2	>sp|P28665|MUG1_MOUSE Murinoglobulin-1 OS=Mus musculus OX=10090 GN=Mug1 PE=1 SV=3	Mug1	R.[+229.16293].NYEVQLFHVN[+2236.76227]ATVTEEGTGLEFSR.S	NYEVQLFHVNATVTEEGTGLEFSR	231205_OE_RK_Plasma_TMT_HILIC	31638	63.6334	5.3e-12	1302.07	4	0.97	748.9	Plasma	14341.9	14413.4	14115.7	14512.7	15045.6	10700.9	13308.7	8136.85	7743.56	9196.38	4129.07	14485.9	9817.28	121516	34228	Complex/hybrid	2	2	0	NeuGc	P28665_HexNAc(4)Hex(5)NeuGc(2)	P28665_313	P28665_313_HexNAc(4)Hex(5)NeuGc(2)_Plasma	Yes
P28665_313_HexNAc(4)Hex(5)NeuGc(2)	P28665	313	HexNAc(4)Hex(5)NeuGc(2)	4	5			2	>sp|P28665|MUG1_MOUSE Murinoglobulin-1 OS=Mus musculus OX=10090 GN=Mug1 PE=1 SV=3	Mug1	R.[+229.16293].NYEVQLFHVN[+2236.76227]ATVTEEGTGLEFSR.S	NYEVQLFHVNATVTEEGTGLEFSR	231205_OE_RK_Plasma_TMT_HILIC	32042	64.3983	2.9e-12	1302.32	4	3.01	725.1	Plasma	17627	13887.5	14004	11516.7	14647.8	11599.2	11661.1	9732.6	8201.29	10657.3	3413.43	14336.6	10370.3	123534	34229	Complex/hybrid	2	2	0	NeuGc	P28665_HexNAc(4)Hex(5)NeuGc(2)	P28665_313	P28665_313_HexNAc(4)Hex(5)NeuGc(2)_Plasma	Yes
P28665_313_HexNAc(4)Hex(7)	P28665	313	HexNAc(4)Hex(7)	4	7				>sp|P28665|MUG1_MOUSE Murinoglobulin-1 OS=Mus musculus OX=10090 GN=Mug1 PE=1 SV=3	Mug1	R.[+229.16293].NYEVQLFHVN[+1946.68725]ATVTEEGTGLEFSR.S	NYEVQLFHVNATVTEEGTGLEFSR	231205_OE_RK_Plasma_TMT_HILIC	30602	61.6747	7.1e-15	1229.56	4	7.78	794.2	Plasma	52029	42678.4	58077.8	52916.6	55934.3	35336	43551.3	39725.9	33315.4	40564.2	9266.82	52327.2	38498.6	454129	34230	Complex/hybrid	2	0	0	None	P28665_HexNAc(4)Hex(7)	P28665_313	P28665_313_HexNAc(4)Hex(7)_Plasma	Yes
P28665_313_HexNAc(4)Hex(7)	P28665	313	HexNAc(4)Hex(7)	4	7				>sp|P28665|MUG1_MOUSE Murinoglobulin-1 OS=Mus musculus OX=10090 GN=Mug1 PE=1 SV=3	Mug1	R.[+229.16293].NYEVQLFHVN[+1946.68725]ATVTEEGTGLEFSR.S	NYEVQLFHVNATVTEEGTGLEFSR	231205_OE_RK_Plasma_TMT_HILIC	30688	61.8363	9.6e-11	1229.55	4	5.2	633.2	Plasma	54700.8	38466.4	52019.4	72012.4	52075.7	30860.5	52836.8	39519.5	51971.8	37969.4	9912.47	53854.9	42631.6	482433	34231	Complex/hybrid	2	0	0	None	P28665_HexNAc(4)Hex(7)	P28665_313	P28665_313_HexNAc(4)Hex(7)_Plasma	Yes
P28665_313_HexNAc(4)Hex(5)NeuGc(1)	P28665	313	HexNAc(4)Hex(5)NeuGc(1)	4	5			1	>sp|P28665|MUG1_MOUSE Murinoglobulin-1 OS=Mus musculus OX=10090 GN=Mug1 PE=1 SV=3	Mug1	R.[+229.16293].N[+0.98402]YEVQLFHVN[+1929.67194]ATVTEEGTGLEFSR.S	NYEVQLFHVNATVTEEGTGLEFSR	231205_OE_RK_Plasma_TMT_HILIC	31669	63.6907	0.0055	1226.03	4	-6.81	299.6	Plasma	13219.7	8875	12101.4	9144.98	14193.3	13809.3	9912.9	10421.7	6791.31	9333.79	4975.27	11506.9	10053.8	107804	34232	Complex/hybrid	2	1	0	NeuGc	P28665_HexNAc(4)Hex(5)NeuGc(1)	P28665_313	P28665_313_HexNAc(4)Hex(5)NeuGc(1)_Plasma	Yes
P28665_313_HexNAc(4)Hex(5)NeuGc(1)	P28665	313	HexNAc(4)Hex(5)NeuGc(1)	4	5			1	>sp|P28665|MUG1_MOUSE Murinoglobulin-1 OS=Mus musculus OX=10090 GN=Mug1 PE=1 SV=3	Mug1	R.[+229.16293].NYEVQLFHVN[+1929.67194]ATVTEEGTGLEFSR.S	NYEVQLFHVNATVTEEGTGLEFSR	231205_OE_RK_Plasma_TMT_HILIC	30804	62.0588	3.4e-20	1225.55	4	1.28	1009.1	Plasma	16948	18120.1	21021.5	15584.1	14460.1	15753	13838.7	11615	9808.47	9559.87	3747.28	17226.8	12115	146709	34233	Complex/hybrid	2	1	0	NeuGc	P28665_HexNAc(4)Hex(5)NeuGc(1)	P28665_313	P28665_313_HexNAc(4)Hex(5)NeuGc(1)_Plasma	Yes
P28665_313_HexNAc(4)Hex(5)NeuGc(1)	P28665	313	HexNAc(4)Hex(5)NeuGc(1)	4	5			1	>sp|P28665|MUG1_MOUSE Murinoglobulin-1 OS=Mus musculus OX=10090 GN=Mug1 PE=1 SV=3	Mug1	R.[+229.16293].NYEVQLFHVN[+1929.67194]ATVTEEGTGLEFSR.S	NYEVQLFHVNATVTEEGTGLEFSR	231205_OE_RK_Plasma_TMT_HILIC	30547	61.5703	2.6e-18	1634.06	3	1.35	949.7	Plasma	5109.01	5382.28	4856.06	2826.04	5693.03	4144.39	3145.17	2399.83	2096.7	2774.07	0	4773.29	2912.03	38426.6	34234	Complex/hybrid	2	1	0	NeuGc	P28665_HexNAc(4)Hex(5)NeuGc(1)	P28665_313	P28665_313_HexNAc(4)Hex(5)NeuGc(1)_Plasma	Yes
P28665_313_HexNAc(4)Hex(5)NeuGc(1)	P28665	313	HexNAc(4)Hex(5)NeuGc(1)	4	5			1	>sp|P28665|MUG1_MOUSE Murinoglobulin-1 OS=Mus musculus OX=10090 GN=Mug1 PE=1 SV=3	Mug1	R.[+229.16293].NYEVQLFHVN[+1929.67194]ATVTEEGTGLEFSR.S	NYEVQLFHVNATVTEEGTGLEFSR	231205_OE_RK_Plasma_TMT_HILIC	30991	62.4127	3.4e-18	1225.55	4	4.07	946.8	Plasma	11831.4	10400.8	14715.4	10091.7	9159.57	8475.41	10818	8168.8	7208.62	7046.12	2629.02	11239.8	8343.38	97915.7	34235	Complex/hybrid	2	1	0	NeuGc	P28665_HexNAc(4)Hex(5)NeuGc(1)	P28665_313	P28665_313_HexNAc(4)Hex(5)NeuGc(1)_Plasma	Yes
P28665_313_HexNAc(4)Hex(5)NeuGc(1)	P28665	313	HexNAc(4)Hex(5)NeuGc(1)	4	5			1	>sp|P28665|MUG1_MOUSE Murinoglobulin-1 OS=Mus musculus OX=10090 GN=Mug1 PE=1 SV=3	Mug1	R.[+229.16293].NYEVQLFHVN[+1929.67194]ATVTEEGTGLEFSR.S	NYEVQLFHVNATVTEEGTGLEFSR	231205_OE_RK_Plasma_TMT_HILIC	30755	61.9643	4e-17	1633.72	3	0.82	858.4	Plasma	5840.25	9035.13	6671.98	5383.96	4532.37	5392.7	3647.83	4168.67	3110.58	3051.79	1167.13	6292.74	3874.31	50835.3	34236	Complex/hybrid	2	1	0	NeuGc	P28665_HexNAc(4)Hex(5)NeuGc(1)	P28665_313	P28665_313_HexNAc(4)Hex(5)NeuGc(1)_Plasma	Yes
P28665_313_HexNAc(4)Hex(5)NeuGc(1)	P28665	313	HexNAc(4)Hex(5)NeuGc(1)	4	5			1	>sp|P28665|MUG1_MOUSE Murinoglobulin-1 OS=Mus musculus OX=10090 GN=Mug1 PE=1 SV=3	Mug1	R.[+229.16293].NYEVQLFHVN[+1929.67194]ATVTEEGTGLEFSR.S	NYEVQLFHVNATVTEEGTGLEFSR	231205_OE_RK_Plasma_TMT_HILIC	30587	61.6494	2.8e-16	1225.55	4	2.37	845.3	Plasma	43952.4	30400.8	45929.2	45861.2	41074.6	23751.4	34455.6	29019.4	23107.6	33654.2	3140.44	41443.6	28797.6	351206	34237	Complex/hybrid	2	1	0	NeuGc	P28665_HexNAc(4)Hex(5)NeuGc(1)	P28665_313	P28665_313_HexNAc(4)Hex(5)NeuGc(1)_Plasma	Yes
P28665_313_HexNAc(4)Hex(5)NeuGc(1)	P28665	313	HexNAc(4)Hex(5)NeuGc(1)	4	5			1	>sp|P28665|MUG1_MOUSE Murinoglobulin-1 OS=Mus musculus OX=10090 GN=Mug1 PE=1 SV=3	Mug1	R.[+229.16293].NYEVQLFHVN[+1929.67194]ATVTEEGTGLEFSR.S	NYEVQLFHVNATVTEEGTGLEFSR	231205_OE_RK_Plasma_TMT_HILIC	30565	61.6074	4.4e-16	1225.55	4	4.27	805.3	Plasma	38166	27525.7	42008.2	40677.4	36012.8	23899.8	30842.8	23300.9	23085.9	25660.4	5137.47	36878	25358	311180	34238	Complex/hybrid	2	1	0	NeuGc	P28665_HexNAc(4)Hex(5)NeuGc(1)	P28665_313	P28665_313_HexNAc(4)Hex(5)NeuGc(1)_Plasma	Yes
P28665_313_HexNAc(4)Hex(3)Fuc(2)NeuAc(1)	P28665	313	HexNAc(4)Hex(3)Fuc(2)NeuAc(1)	4	3	2	1		>sp|P28665|MUG1_MOUSE Murinoglobulin-1 OS=Mus musculus OX=10090 GN=Mug1 PE=1 SV=3	Mug1	R.[+229.16293].NYEVQLFHVN[+1881.68720]ATVTEEGTGLEFSR.S	NYEVQLFHVNATVTEEGTGLEFSR	231205_OE_RK_Plasma_TMT_HILIC	29494	59.5881	1.1e-05	1213.55	4	-0.14	549.4	Plasma	25679.5	23494	19312.8	23723.4	20345.3	29296.5	21540	19060.3	16957.3	19824.2	6099.9	22511	21335.7	219233	34239	Complex/hybrid	2	1	2	NeuAc	P28665_HexNAc(4)Hex(3)Fuc(2)NeuAc(1)	P28665_313	P28665_313_HexNAc(4)Hex(3)Fuc(2)NeuAc(1)_Plasma	Yes
P28665_313_HexNAc(3)Hex(5)NeuGc(1)	P28665	313	HexNAc(3)Hex(5)NeuGc(1)	3	5			1	>sp|P28665|MUG1_MOUSE Murinoglobulin-1 OS=Mus musculus OX=10090 GN=Mug1 PE=1 SV=3	Mug1	R.[+229.16293].NYEVQLFHVN[+1726.59257]ATVTEEGTGLEFSR.S	NYEVQLFHVNATVTEEGTGLEFSR	231205_OE_RK_Plasma_TMT_HILIC	30885	62.2121	2.7e-19	1174.53	4	2.73	988.8	Plasma	29447	34309	32908.4	31704.4	28169.8	31001.6	19383.2	20603.7	18352.2	17747.3	9335.28	31307.7	21417.6	263627	34240	Complex/hybrid	1	1	0	NeuGc	P28665_HexNAc(3)Hex(5)NeuGc(1)	P28665_313	P28665_313_HexNAc(3)Hex(5)NeuGc(1)_Plasma	Yes
P28665_313_HexNAc(3)Hex(5)NeuGc(1)	P28665	313	HexNAc(3)Hex(5)NeuGc(1)	3	5			1	>sp|P28665|MUG1_MOUSE Murinoglobulin-1 OS=Mus musculus OX=10090 GN=Mug1 PE=1 SV=3	Mug1	R.[+229.16293].NYEVQLFHVN[+1726.59257]ATVTEEGTGLEFSR.S	NYEVQLFHVNATVTEEGTGLEFSR	231205_OE_RK_Plasma_TMT_HILIC	30792	62.0335	2.6e-18	1566.37	3	1.96	910.3	Plasma	9293.39	8317.1	6628.67	7889.87	6496.16	6214.47	5094.37	6587.24	3844.79	4806.65	1375.66	7725.04	5309.5	65172.7	34241	Complex/hybrid	1	1	0	NeuGc	P28665_HexNAc(3)Hex(5)NeuGc(1)	P28665_313	P28665_313_HexNAc(3)Hex(5)NeuGc(1)_Plasma	Yes
P28665_313_HexNAc(3)Hex(5)NeuGc(1)	P28665	313	HexNAc(3)Hex(5)NeuGc(1)	3	5			1	>sp|P28665|MUG1_MOUSE Murinoglobulin-1 OS=Mus musculus OX=10090 GN=Mug1 PE=1 SV=3	Mug1	R.[+229.16293].NYEVQLFHVN[+1726.59257]ATVTEEGTGLEFSR.S	NYEVQLFHVNATVTEEGTGLEFSR	231205_OE_RK_Plasma_TMT_HILIC	30918	62.2727	2.6e-14	1566.04	3	3.51	721	Plasma	4802.64	5675.94	4713.12	4188.5	3856.38	5062.63	3129.09	3311.5	2286.76	2947.39	1183.73	4647.32	3347.47	39973.9	34242	Complex/hybrid	1	1	0	NeuGc	P28665_HexNAc(3)Hex(5)NeuGc(1)	P28665_313	P28665_313_HexNAc(3)Hex(5)NeuGc(1)_Plasma	Yes
P28665_313_HexNAc(2)Hex(8)	P28665	313	HexNAc(2)Hex(8)	2	8				>sp|P28665|MUG1_MOUSE Murinoglobulin-1 OS=Mus musculus OX=10090 GN=Mug1 PE=1 SV=3	Mug1	R.[+229.16293].N[+0.98402]YEVQLFHVN[+1702.58133]ATVTEEGTGLEFSR.S	NYEVQLFHVNATVTEEGTGLEFSR	231205_OE_RK_Plasma_TMT_HILIC	30645	61.7571	1.2e-05	1558.01	3	-7.55	292.8	Plasma	2600.2	2223.22	4492.97	3427.15	4308.49	5586.19	2381.67	4142.2	2009.59	3185.9	0	3410.41	3461.11	34357.6	34243	Oligomannose	0	0	0	None	P28665_HexNAc(2)Hex(8)	P28665_313	P28665_313_HexNAc(2)Hex(8)_Plasma	Yes
P28665_313_HexNAc(4)Hex(5)	P28665	313	HexNAc(4)Hex(5)	4	5				>sp|P28665|MUG1_MOUSE Murinoglobulin-1 OS=Mus musculus OX=10090 GN=Mug1 PE=1 SV=3	Mug1	R.[+229.16293].NYEVQLFHVN[+1622.58161]ATVTEEGTGLEFSR.S	NYEVQLFHVNATVTEEGTGLEFSR	231205_OE_RK_Plasma_TMT_HILIC	29491	59.583	2.7e-18	1148.52	4	2.3	902.8	Plasma	16393.5	18974.3	13996.2	15274.3	9631.18	15167.5	8731.11	9214.34	5111.66	5758.08	3625.76	14853.9	8796.54	118252	34244	Complex/hybrid	2	0	0	None	P28665_HexNAc(4)Hex(5)	P28665_313	P28665_313_HexNAc(4)Hex(5)_Plasma	Yes
P28665_313_HexNAc(4)Hex(5)	P28665	313	HexNAc(4)Hex(5)	4	5				>sp|P28665|MUG1_MOUSE Murinoglobulin-1 OS=Mus musculus OX=10090 GN=Mug1 PE=1 SV=3	Mug1	R.[+229.16293].NYEVQLFHVN[+1622.58161]ATVTEEGTGLEFSR.S	NYEVQLFHVNATVTEEGTGLEFSR	231205_OE_RK_Plasma_TMT_HILIC	29508	59.6134	2.6e-17	1531.7	3	3.7	868	Plasma	8071.61	7975.89	9607.62	8377.52	6034.18	9351.54	5155.37	2915.51	5721.43	3958.73	1464.72	8013.36	5420.52	67169.4	34245	Complex/hybrid	2	0	0	None	P28665_HexNAc(4)Hex(5)	P28665_313	P28665_313_HexNAc(4)Hex(5)_Plasma	Yes
P28665_313_HexNAc(3)Hex(5)	P28665	313	HexNAc(3)Hex(5)	3	5				>sp|P28665|MUG1_MOUSE Murinoglobulin-1 OS=Mus musculus OX=10090 GN=Mug1 PE=1 SV=3	Mug1	R.[+229.16293].NYEVQLFHVN[+1419.50224]ATVTEEGTGLEFSR.S	NYEVQLFHVNATVTEEGTGLEFSR	231205_OE_RK_Plasma_TMT_HILIC	29657	59.8928	7.2e-17	1098.01	4	8.05	895.8	Plasma	10889.5	7901.18	8303.79	11951.9	10416.3	8124.69	9196.82	5735.23	7119.18	3187.29	4398	9892.54	6672.64	82825.9	34246	Complex/hybrid	1	0	0	None	P28665_HexNAc(3)Hex(5)	P28665_313	P28665_313_HexNAc(3)Hex(5)_Plasma	Yes
P28665_500_HexNAc(6)Hex(3)Fuc(1)NeuGc(2)	P28665	500	HexNAc(6)Hex(3)Fuc(1)NeuGc(2)	6	3	1		2	>sp|P28665|MUG1_MOUSE Murinoglobulin-1 OS=Mus musculus OX=10090 GN=Mug1 PE=1 SV=3	Mug1	K.[+229.16293].ELIFYYLVMAQGSIIQTGN[+2464.87328]HTHQVEPGEAPVK[+229.16293]GK[+229.16293].F	ELIFYYLVMAQGSIIQTGNHTHQVEPGEAPVKGK	231205_OE_RK_Plasma_TMT_HILIC	39609	78.6513	2.1e-13	1152.06	6	8.51	687.7	Plasma	58515.5	91054.7	43260.4	36995.9	33308.8	70350.6	33632.6	35926.2	25358.3	23838.3	13038.7	52627	37821.2	452241	34247	Complex/hybrid	≥3	2	1	NeuGc	P28665_HexNAc(6)Hex(3)Fuc(1)NeuGc(2)	P28665_500	P28665_500_HexNAc(6)Hex(3)Fuc(1)NeuGc(2)_Plasma	Yes
P28665_500_HexNAc(4)Hex(6)Fuc(1)NeuGc(1)	P28665	500	HexNAc(4)Hex(6)Fuc(1)NeuGc(1)	4	6	1		1	>sp|P28665|MUG1_MOUSE Murinoglobulin-1 OS=Mus musculus OX=10090 GN=Mug1 PE=1 SV=3	Mug1	K.[+229.16293].ELIFYYLVMAQGSIIQTGN[+2237.78267]HTHQVEPGEAPVK[+229.16293]GK[+229.16293].F	ELIFYYLVMAQGSIIQTGNHTHQVEPGEAPVKGK	231205_OE_RK_Plasma_TMT_HILIC	41018	81.3225	1.4e-22	1336.65	5	0.29	1118.8	Plasma	19129.1	24538	12107.2	9302.86	13052.8	21973.5	0	11999.6	5726.64	7111.21	3485.63	15626	9362.17	124941	34248	Complex/hybrid	2	1	1	NeuGc	P28665_HexNAc(4)Hex(6)Fuc(1)NeuGc(1)	P28665_500	P28665_500_HexNAc(4)Hex(6)Fuc(1)NeuGc(1)_Plasma	Yes
P28665_500_HexNAc(4)Hex(5)NeuGc(2)	P28665	500	HexNAc(4)Hex(5)NeuGc(2)	4	5			2	>sp|P28665|MUG1_MOUSE Murinoglobulin-1 OS=Mus musculus OX=10090 GN=Mug1 PE=1 SV=3	Mug1	K.[+229.16293].ELIFYYLVMAQGSIIQTGN[+2236.76227]HTHQVEPGEAPVK[+229.16293]GK[+229.16293].F	ELIFYYLVMAQGSIIQTGNHTHQVEPGEAPVKGK	231205_OE_RK_Plasma_TMT_HILIC	40964	81.2195	1.6e-24	1113.88	6	6.11	1213.8	Plasma	25324.1	39839.3	15634.4	12837.6	17158.9	44105.8	11035.4	17137.1	8833.33	7771.87	8064.17	22158.9	17776.7	199678	34249	Complex/hybrid	2	2	0	NeuGc	P28665_HexNAc(4)Hex(5)NeuGc(2)	P28665_500	P28665_500_HexNAc(4)Hex(5)NeuGc(2)_Plasma	Yes
P28665_500_HexNAc(4)Hex(5)NeuGc(2)	P28665	500	HexNAc(4)Hex(5)NeuGc(2)	4	5			2	>sp|P28665|MUG1_MOUSE Murinoglobulin-1 OS=Mus musculus OX=10090 GN=Mug1 PE=1 SV=3	Mug1	K.[+229.16293].ELIFYYLVMAQGSIIQTGN[+2236.76227]HTHQVEPGEAPVK[+229.16293]GK[+229.16293].F	ELIFYYLVMAQGSIIQTGNHTHQVEPGEAPVKGK	231205_OE_RK_Plasma_TMT_HILIC	40988	81.2651	1.1e-23	1336.45	5	4.39	1158.3	Plasma	16084.4	24757.9	8894.13	10384.2	11734.2	24970.7	0	13463.9	4990.77	5148.05	2631.77	14371	9714.69	120428	34250	Complex/hybrid	2	2	0	NeuGc	P28665_HexNAc(4)Hex(5)NeuGc(2)	P28665_500	P28665_500_HexNAc(4)Hex(5)NeuGc(2)_Plasma	Yes
P28665_500_HexNAc(4)Hex(5)NeuGc(2)	P28665	500	HexNAc(4)Hex(5)NeuGc(2)	4	5			2	>sp|P28665|MUG1_MOUSE Murinoglobulin-1 OS=Mus musculus OX=10090 GN=Mug1 PE=1 SV=3	Mug1	K.[+229.16293].ELIFYYLVMAQGSIIQTGN[+2236.76227]HTHQVEPGEAPVK[+229.16293]GK[+229.16293].F	ELIFYYLVMAQGSIIQTGNHTHQVEPGEAPVKGK	231205_OE_RK_Plasma_TMT_HILIC	40993	81.2735	9e-21	954.891	7	3.44	1018.6	Plasma	23206.2	21889.9	15781.6	14449.9	17913.2	22962	12130.1	15038.7	9379.79	11759	9650.91	18648.2	14253.9	164510	34251	Complex/hybrid	2	2	0	NeuGc	P28665_HexNAc(4)Hex(5)NeuGc(2)	P28665_500	P28665_500_HexNAc(4)Hex(5)NeuGc(2)_Plasma	Yes
P28665_500_HexNAc(4)Hex(5)NeuGc(1)	P28665	500	HexNAc(4)Hex(5)NeuGc(1)	4	5			1	>sp|P28665|MUG1_MOUSE Murinoglobulin-1 OS=Mus musculus OX=10090 GN=Mug1 PE=1 SV=3	Mug1	K.[+229.16293].ELIFYYLVMAQGSIIQTGN[+1929.67194]HTHQVEPGEAPVK[+229.16293]GK[+229.16293].F	ELIFYYLVMAQGSIIQTGNHTHQVEPGEAPVKGK	231205_OE_RK_Plasma_TMT_HILIC	39522	78.4897	1.2e-14	1062.86	6	3.49	722.2	Plasma	76550.3	65685.1	56400.9	44457.4	62144	80990	69105.6	50672.4	61098.8	48183	44494.2	61047.6	62010	615288	34252	Complex/hybrid	2	1	0	NeuGc	P28665_HexNAc(4)Hex(5)NeuGc(1)	P28665_500	P28665_500_HexNAc(4)Hex(5)NeuGc(1)_Plasma	Yes
P28665_500_HexNAc(4)Hex(5)NeuGc(2)	P28665	500	HexNAc(4)Hex(5)NeuGc(2)	4	5			2	>sp|P28665|MUG1_MOUSE Murinoglobulin-1 OS=Mus musculus OX=10090 GN=Mug1 PE=1 SV=3	Mug1	K.[+229.16293].ELIFYYLVMAQGSIIQTGN[+2236.76227]HTHQVEPGEAPVK[+229.16293].G	ELIFYYLVMAQGSIIQTGNHTHQVEPGEAPVK	231205_OE_RK_Plasma_TMT_HILIC	43153	85.3634	1.2e-13	1253.79	5	2.24	684.1	Plasma	22645.8	12792.4	14370.1	9576.06	14391.4	12541.3	15051.6	14472.2	10127	9999.01	5337.88	14755.1	12438.2	135967	34253	Complex/hybrid	2	2	0	NeuGc	P28665_HexNAc(4)Hex(5)NeuGc(2)	P28665_500	P28665_500_HexNAc(4)Hex(5)NeuGc(2)_Plasma	Yes
P28665_776_HexNAc(5)Hex(8)Fuc(2)	P28665	776	HexNAc(5)Hex(8)Fuc(2)	5	8	2			>sp|P28665|MUG1_MOUSE Murinoglobulin-1 OS=Mus musculus OX=10090 GN=Mug1 PE=1 SV=3	Mug1	K.[+229.16293].AGALC[+57.02146]LSN[+2603.93527]DTGLGLSSVVPLQAFK[+229.16293]PFFVEVSLPYSVVRGEAFMLK[+229.16293].A	AGALCLSNDTGLGLSSVVPLQAFKPFFVEVSLPYSVVRGEAFMLK	231205_OE_RK_Plasma_TMT_HILIC	49019	96.4953	6e-13	1351.99	6	-5.9	669.2	Plasma	54131.7	11961.2	27182.2	22368.7	33292.2	12575.8	17101	19811.2	12765.6	11396	3452.33	29787.2	14729.9	222586	34254	Complex/hybrid	≥3	0	2	None	P28665_HexNAc(5)Hex(8)Fuc(2)	P28665_776	P28665_776_HexNAc(5)Hex(8)Fuc(2)_Plasma	Yes
P28665_776_HexNAc(4)Hex(5)Fuc(1)NeuGc(2)	P28665	776	HexNAc(4)Hex(5)Fuc(1)NeuGc(2)	4	5	1		2	>sp|P28665|MUG1_MOUSE Murinoglobulin-1 OS=Mus musculus OX=10090 GN=Mug1 PE=1 SV=3	Mug1	K.[+229.16293].AGALC[+57.02146]LSN[+2382.82018]DTGLGLSSVVPLQAFK[+229.16293]PFFVEVSLPYSVVRGEAFMLK[+229.16293].A	AGALCLSNDTGLGLSSVVPLQAFKPFFVEVSLPYSVVRGEAFMLK	231205_OE_RK_Plasma_TMT_HILIC	48992	96.4449	9.4e-20	1315.15	6	1.83	1057.2	Plasma	311768	38808.3	140389	113325	183881	50585.5	258293	256763	172484	183849	20001.4	157634	184395	1.71014e+06	34255	Complex/hybrid	2	2	1	NeuGc	P28665_HexNAc(4)Hex(5)Fuc(1)NeuGc(2)	P28665_776	P28665_776_HexNAc(4)Hex(5)Fuc(1)NeuGc(2)_Plasma	Yes
P28665_776_HexNAc(4)Hex(8)Fuc(1)	P28665	776	HexNAc(4)Hex(8)Fuc(1)	4	8	1			>sp|P28665|MUG1_MOUSE Murinoglobulin-1 OS=Mus musculus OX=10090 GN=Mug1 PE=1 SV=3	Mug1	K.[+229.16293].AGALC[+57.02146]LSN[+2254.79799]DTGLGLSSVVPLQAFK[+229.16293]PFFVEVSLPYSVVRGEAFMLK[+229.16293].A	AGALCLSNDTGLGLSSVVPLQAFKPFFVEVSLPYSVVRGEAFMLK	231205_OE_RK_Plasma_TMT_HILIC	49006	96.4702	1.9e-19	1108.84	7	2.45	979.5	Plasma	503433	201706	347906	299539	350445	221352	244812	289282	200700	199488	53372.7	340606	231127	2.85866e+06	34256	Complex/hybrid	2	0	1	None	P28665_HexNAc(4)Hex(8)Fuc(1)	P28665_776	P28665_776_HexNAc(4)Hex(8)Fuc(1)_Plasma	Yes
P28665_776_HexNAc(4)Hex(5)NeuGc(2)	P28665	776	HexNAc(4)Hex(5)NeuGc(2)	4	5			2	>sp|P28665|MUG1_MOUSE Murinoglobulin-1 OS=Mus musculus OX=10090 GN=Mug1 PE=1 SV=3	Mug1	K.[+229.16293].AGALC[+57.02146]LSN[+2236.76227]DTGLGLSSVVPLQAFK[+229.16293]PFFVEVSLPYSVVRGEAFM[+15.99492]LK[+229.16293].A	AGALCLSNDTGLGLSSVVPLQAFKPFFVEVSLPYSVVRGEAFMLK	231205_OE_RK_Plasma_TMT_HILIC	48745	95.9792	2.7e-20	1293.14	6	4.62	1040.4	Plasma	261657	45731.5	154212	106941	176889	49092.5	89631.4	111908	62505.8	61223.3	12322.8	149086	74872.2	1.11979e+06	34257	Complex/hybrid	2	2	0	NeuGc	P28665_HexNAc(4)Hex(5)NeuGc(2)	P28665_776	P28665_776_HexNAc(4)Hex(5)NeuGc(2)_Plasma	Yes
P28665_776_HexNAc(4)Hex(5)NeuGc(2)	P28665	776	HexNAc(4)Hex(5)NeuGc(2)	4	5			2	>sp|P28665|MUG1_MOUSE Murinoglobulin-1 OS=Mus musculus OX=10090 GN=Mug1 PE=1 SV=3	Mug1	K.[+229.16293].AGALC[+57.02146]LSN[+2236.76227]DTGLGLSSVVPLQAFK[+229.16293]PFFVEVSLPYSVVRGEAFM[+15.99492]LK[+229.16293].A	AGALCLSNDTGLGLSSVVPLQAFKPFFVEVSLPYSVVRGEAFMLK	231205_OE_RK_Plasma_TMT_HILIC	48748	95.9843	3.2e-15	1108.55	7	5.79	771.3	Plasma	195119	71456.4	122213	104215	148530	69357.3	86088.3	106293	74226.3	78420.6	20081	128307	82877.1	1.05592e+06	34258	Complex/hybrid	2	2	0	NeuGc	P28665_HexNAc(4)Hex(5)NeuGc(2)	P28665_776	P28665_776_HexNAc(4)Hex(5)NeuGc(2)_Plasma	Yes
P28665_776_HexNAc(4)Hex(5)NeuGc(2)	P28665	776	HexNAc(4)Hex(5)NeuGc(2)	4	5			2	>sp|P28665|MUG1_MOUSE Murinoglobulin-1 OS=Mus musculus OX=10090 GN=Mug1 PE=1 SV=3	Mug1	K.[+229.16293].AGALC[+57.02146]LSN[+2236.76227]DTGLGLSSVVPLQAFK[+229.16293]PFFVEVSLPYSVVRGEAFM[+15.99492]LK[+229.16293].A	AGALCLSNDTGLGLSSVVPLQAFKPFFVEVSLPYSVVRGEAFMLK	231205_OE_RK_Plasma_TMT_HILIC	48777	96.0381	3.8e-12	1551.57	5	5.26	645.7	Plasma	26302.2	11581.6	16770.3	11957.4	17274.6	6953.78	11241	11044.5	9360.87	7681.39	2719.63	16777.2	9256.32	130168	34259	Complex/hybrid	2	2	0	NeuGc	P28665_HexNAc(4)Hex(5)NeuGc(2)	P28665_776	P28665_776_HexNAc(4)Hex(5)NeuGc(2)_Plasma	Yes
P28665_776_HexNAc(4)Hex(6)Fuc(1)NeuGc(1)	P28665	776	HexNAc(4)Hex(6)Fuc(1)NeuGc(1)	4	6	1		1	>sp|P28665|MUG1_MOUSE Murinoglobulin-1 OS=Mus musculus OX=10090 GN=Mug1 PE=1 SV=3	Mug1	K.[+229.16293].AGALC[+57.02146]LSN[+2237.78267]DTGLGLSSVVPLQAFK[+229.16293]PFFVEVSLPYSVVRGEAFMLK[+229.16293].A	AGALCLSNDTGLGLSSVVPLQAFKPFFVEVSLPYSVVRGEAFMLK	231205_OE_RK_Plasma_TMT_HILIC	49011	96.4818	6.1e-26	1548.57	5	-0.29	1312.6	Plasma	275724	19688.8	140779	96332.2	165094	21329.5	85593	94926	53955.6	56054.9	6107.61	139524	62371.8	1.00948e+06	34260	Complex/hybrid	2	1	1	NeuGc	P28665_HexNAc(4)Hex(6)Fuc(1)NeuGc(1)	P28665_776	P28665_776_HexNAc(4)Hex(6)Fuc(1)NeuGc(1)_Plasma	Yes
P28665_776_HexNAc(4)Hex(5)NeuGc(2)	P28665	776	HexNAc(4)Hex(5)NeuGc(2)	4	5			2	>sp|P28665|MUG1_MOUSE Murinoglobulin-1 OS=Mus musculus OX=10090 GN=Mug1 PE=1 SV=3	Mug1	K.[+229.16293].AGALC[+57.02146]LSN[+2236.76227]DTGLGLSSVVPLQAFK[+229.16293]PFFVEVSLPYSVVRGEAFMLK[+229.16293].A	AGALCLSNDTGLGLSSVVPLQAFKPFFVEVSLPYSVVRGEAFMLK	231205_OE_RK_Plasma_TMT_HILIC	49010	96.4802	2.1e-28	1290.47	6	1.73	1405.2	Plasma	791957	40309.5	380419	249918	411027	44029.3	210671	247804	134088	142490	22690.7	374726	155816	2.65271e+06	34261	Complex/hybrid	2	2	0	NeuGc	P28665_HexNAc(4)Hex(5)NeuGc(2)	P28665_776	P28665_776_HexNAc(4)Hex(5)NeuGc(2)_Plasma	Yes
P28665_776_HexNAc(4)Hex(5)NeuGc(2)	P28665	776	HexNAc(4)Hex(5)NeuGc(2)	4	5			2	>sp|P28665|MUG1_MOUSE Murinoglobulin-1 OS=Mus musculus OX=10090 GN=Mug1 PE=1 SV=3	Mug1	K.[+229.16293].AGALC[+57.02146]LSN[+2236.76227]DTGLGLSSVVPLQAFK[+229.16293]PFFVEVSLPYSVVRGEAFMLK[+229.16293].A	AGALCLSNDTGLGLSSVVPLQAFKPFFVEVSLPYSVVRGEAFMLK	231205_OE_RK_Plasma_TMT_HILIC	49012	96.4835	1.9e-25	1106.41	7	2.21	1273.5	Plasma	380244	21941.7	171861	131517	228886	26575.2	112961	114703	68867.4	79530.7	12519.1	186890	80527.5	1.33709e+06	34262	Complex/hybrid	2	2	0	NeuGc	P28665_HexNAc(4)Hex(5)NeuGc(2)	P28665_776	P28665_776_HexNAc(4)Hex(5)NeuGc(2)_Plasma	Yes
P28665_776_HexNAc(4)Hex(6)Fuc(1)	P28665	776	HexNAc(4)Hex(6)Fuc(1)	4	6	1			>sp|P28665|MUG1_MOUSE Murinoglobulin-1 OS=Mus musculus OX=10090 GN=Mug1 PE=1 SV=3	Mug1	K.[+229.16293].AGALC[+57.02146]LSN[+1930.69234]DTGLGLSSVVPLQAFK[+229.16293]PFFVEVSLPYSVVRGEAFM[+15.99492]LK[+229.16293].A	AGALCLSNDTGLGLSSVVPLQAFKPFFVEVSLPYSVVRGEAFMLK	231205_OE_RK_Plasma_TMT_HILIC	48434	95.3895	5e-07	1242.46	6	-0.93	394.1	Plasma	418480	64711.2	205051	163174	235957	64204.8	129599	146622	86289.5	81322.6	18426.1	217475	101608	1.59541e+06	34263	Complex/hybrid	2	0	1	None	P28665_HexNAc(4)Hex(6)Fuc(1)	P28665_776	P28665_776_HexNAc(4)Hex(6)Fuc(1)_Plasma	Yes
P28665_776_HexNAc(4)Hex(5)NeuGc(1)	P28665	776	HexNAc(4)Hex(5)NeuGc(1)	4	5			1	>sp|P28665|MUG1_MOUSE Murinoglobulin-1 OS=Mus musculus OX=10090 GN=Mug1 PE=1 SV=3	Mug1	K.[+229.16293].AGALC[+57.02146]LSN[+1929.67194]DTGLGLSSVVPLQAFK[+229.16293]PFFVEVSLPYSVVRGEAFM[+15.99492]LK[+229.16293].A	AGALCLSNDTGLGLSSVVPLQAFKPFFVEVSLPYSVVRGEAFMLK	231205_OE_RK_Plasma_TMT_HILIC	48451	95.4232	2.2e-16	1242.12	6	1.74	845.2	Plasma	96256.1	15929.7	45568.3	36375.8	57519.2	18746.8	31958.6	32816	23802.7	18772	8057.22	50329.8	25219.2	377745	34264	Complex/hybrid	2	1	0	NeuGc	P28665_HexNAc(4)Hex(5)NeuGc(1)	P28665_776	P28665_776_HexNAc(4)Hex(5)NeuGc(1)_Plasma	Yes
P28665_776_HexNAc(4)Hex(5)NeuGc(1)	P28665	776	HexNAc(4)Hex(5)NeuGc(1)	4	5			1	>sp|P28665|MUG1_MOUSE Murinoglobulin-1 OS=Mus musculus OX=10090 GN=Mug1 PE=1 SV=3	Mug1	K.[+229.16293].AGALC[+57.02146]LSN[+1929.67194]DTGLGLSSVVPLQAFK[+229.16293]PFFVEVSLPYSVVRGEAFMLK[+229.16293].A	AGALCLSNDTGLGLSSVVPLQAFKPFFVEVSLPYSVVRGEAFMLK	231205_OE_RK_Plasma_TMT_HILIC	48690	95.8746	2.2e-27	1239.46	6	3.75	1387.1	Plasma	534953	43233.1	250671	161936	296107	39432.1	148760	152678	101790	91383.2	11519.4	257380	106809	1.82094e+06	34265	Complex/hybrid	2	1	0	NeuGc	P28665_HexNAc(4)Hex(5)NeuGc(1)	P28665_776	P28665_776_HexNAc(4)Hex(5)NeuGc(1)_Plasma	Yes
P28665_776_HexNAc(4)Hex(5)NeuGc(1)	P28665	776	HexNAc(4)Hex(5)NeuGc(1)	4	5			1	>sp|P28665|MUG1_MOUSE Murinoglobulin-1 OS=Mus musculus OX=10090 GN=Mug1 PE=1 SV=3	Mug1	K.[+229.16293].AGALC[+57.02146]LSN[+1929.67194]DTGLGLSSVVPLQAFK[+229.16293]PFFVEVSLPYSVVRGEAFMLK[+229.16293].A	AGALCLSNDTGLGLSSVVPLQAFKPFFVEVSLPYSVVRGEAFMLK	231205_OE_RK_Plasma_TMT_HILIC	48695	95.883	2.8e-26	1487.15	5	4.19	1336.4	Plasma	204594	16353.1	96826	63860.9	106355	14473	50439.4	52234.8	39054.1	32304.8	6296.69	97597.8	37701.2	676495	34266	Complex/hybrid	2	1	0	NeuGc	P28665_HexNAc(4)Hex(5)NeuGc(1)	P28665_776	P28665_776_HexNAc(4)Hex(5)NeuGc(1)_Plasma	Yes
P28665_776_HexNAc(4)Hex(5)NeuGc(1)	P28665	776	HexNAc(4)Hex(5)NeuGc(1)	4	5			1	>sp|P28665|MUG1_MOUSE Murinoglobulin-1 OS=Mus musculus OX=10090 GN=Mug1 PE=1 SV=3	Mug1	K.[+229.16293].AGALC[+57.02146]LSN[+1929.67194]DTGLGLSSVVPLQAFK[+229.16293]PFFVEVSLPYSVVRGEAFMLK[+229.16293].A	AGALCLSNDTGLGLSSVVPLQAFKPFFVEVSLPYSVVRGEAFMLK	231205_OE_RK_Plasma_TMT_HILIC	48693	95.8796	3e-26	1062.54	7	4.64	1333.8	Plasma	210270	21245.1	104325	85095.7	108096	18481	60031.4	61311.5	45947	43265.6	12856.4	105806	45807.3	758068	34267	Complex/hybrid	2	1	0	NeuGc	P28665_HexNAc(4)Hex(5)NeuGc(1)	P28665_776	P28665_776_HexNAc(4)Hex(5)NeuGc(1)_Plasma	Yes
P28665_776_HexNAc(5)Hex(8)Fuc(2)	P28665	776	HexNAc(5)Hex(8)Fuc(2)	5	8	2			>sp|P28665|MUG1_MOUSE Murinoglobulin-1 OS=Mus musculus OX=10090 GN=Mug1 PE=1 SV=3	Mug1	K.[+229.16293].AGALC[+57.02146]LSN[+2603.93527]DTGLGLSSVVPLQAFK[+229.16293]PFFVEVSLPYSVVR.G	AGALCLSNDTGLGLSSVVPLQAFKPFFVEVSLPYSVVR	231205_OE_RK_Plasma_TMT_HILIC	48806	96.0932	1e-09	1420.88	5	-4.31	523.2	Plasma	41483.2	25836.4	22440.4	17272.9	25565.5	22536.3	14352.8	16238	10665.7	12257.8	4621.3	26519.7	15210.1	208649	34268	Complex/hybrid	≥3	0	2	None	P28665_HexNAc(5)Hex(8)Fuc(2)	P28665_776	P28665_776_HexNAc(5)Hex(8)Fuc(2)_Plasma	Yes
P28665_776_HexNAc(5)Hex(6)NeuGc(2)	P28665	776	HexNAc(5)Hex(6)NeuGc(2)	5	6			2	>sp|P28665|MUG1_MOUSE Murinoglobulin-1 OS=Mus musculus OX=10090 GN=Mug1 PE=1 SV=3	Mug1	K.[+229.16293].AGALC[+57.02146]LSN[+2601.89447]DTGLGLSSVVPLQAFK[+229.16293]PFFVEVSLPYSVVR.G	AGALCLSNDTGLGLSSVVPLQAFKPFFVEVSLPYSVVR	231205_OE_RK_Plasma_TMT_HILIC	48747	95.9826	7.6e-22	1420.28	5	3.95	1058.4	Plasma	263153	196001	154471	112208	150894	149483	55092.2	102050	46042.1	41419.7	22075.3	175345	78817.4	1.27081e+06	34269	Complex/hybrid	≥3	2	0	NeuGc	P28665_HexNAc(5)Hex(6)NeuGc(2)	P28665_776	P28665_776_HexNAc(5)Hex(6)NeuGc(2)_Plasma	Yes
P28665_776_HexNAc(4)Hex(8)NeuAc(1)	P28665	776	HexNAc(4)Hex(8)NeuAc(1)	4	8		1		>sp|P28665|MUG1_MOUSE Murinoglobulin-1 OS=Mus musculus OX=10090 GN=Mug1 PE=1 SV=3	Mug1	K.[+229.16293].AGALC[+57.02146]LSN[+2399.83550]DTGLGLSSVVPLQAFK[+229.16293]PFFVEVSLPYSVVR.G	AGALCLSNDTGLGLSSVVPLQAFKPFFVEVSLPYSVVR	231205_OE_RK_Plasma_TMT_HILIC	48810	96.1	1.8e-14	1380.07	5	-0.14	727.7	Plasma	45515.2	53667.5	28136.6	21649	34100	64028.9	22030.1	43243.5	15769.4	14821.8	4987.9	36613.7	31978.7	342962	34270	Complex/hybrid	2	1	0	NeuAc	P28665_HexNAc(4)Hex(8)NeuAc(1)	P28665_776	P28665_776_HexNAc(4)Hex(8)NeuAc(1)_Plasma	Yes
P28665_776_HexNAc(4)Hex(5)Fuc(1)NeuGc(2)	P28665	776	HexNAc(4)Hex(5)Fuc(1)NeuGc(2)	4	5	1		2	>sp|P28665|MUG1_MOUSE Murinoglobulin-1 OS=Mus musculus OX=10090 GN=Mug1 PE=1 SV=3	Mug1	K.[+229.16293].AGALC[+57.02146]LSN[+2382.82018]DTGLGLSSVVPLQAFK[+229.16293]PFFVEVSLPYSVVR.G	AGALCLSNDTGLGLSSVVPLQAFKPFFVEVSLPYSVVR	231205_OE_RK_Plasma_TMT_HILIC	48773	96.0314	1.7e-21	1376.46	5	0.02	1096.4	Plasma	92623.4	67118.8	48133.2	29316.8	49778.2	160419	50867	110404	33573.5	43962.3	5145.28	57394.1	79845.2	686196	34271	Complex/hybrid	2	2	1	NeuGc	P28665_HexNAc(4)Hex(5)Fuc(1)NeuGc(2)	P28665_776	P28665_776_HexNAc(4)Hex(5)Fuc(1)NeuGc(2)_Plasma	Yes
P28665_776_HexNAc(4)Hex(5)Fuc(1)NeuGc(2)	P28665	776	HexNAc(4)Hex(5)Fuc(1)NeuGc(2)	4	5	1		2	>sp|P28665|MUG1_MOUSE Murinoglobulin-1 OS=Mus musculus OX=10090 GN=Mug1 PE=1 SV=3	Mug1	K.[+229.16293].AGALC[+57.02146]LSN[+2382.82018]DTGLGLSSVVPLQAFK[+229.16293]PFFVEVSLPYSVVR.G	AGALCLSNDTGLGLSSVVPLQAFKPFFVEVSLPYSVVR	231205_OE_RK_Plasma_TMT_HILIC	48808	96.0966	1.5e-21	1720.33	4	0.94	1087.7	Plasma	39299.4	26235.7	17636.8	15745.6	20096.6	77698.5	24528.1	46039.1	14761.6	17599.1	3462.38	23802.8	36125.3	299640	34272	Complex/hybrid	2	2	1	NeuGc	P28665_HexNAc(4)Hex(5)Fuc(1)NeuGc(2)	P28665_776	P28665_776_HexNAc(4)Hex(5)Fuc(1)NeuGc(2)_Plasma	Yes
P28665_776_HexNAc(4)Hex(5)Fuc(1)NeuGc(2)	P28665	776	HexNAc(4)Hex(5)Fuc(1)NeuGc(2)	4	5	1		2	>sp|P28665|MUG1_MOUSE Murinoglobulin-1 OS=Mus musculus OX=10090 GN=Mug1 PE=1 SV=3	Mug1	K.[+229.16293].AGALC[+57.02146]LSN[+2382.82018]DTGLGLSSVVPLQAFK[+229.16293]PFFVEVSLPYSVVR.G	AGALCLSNDTGLGLSSVVPLQAFKPFFVEVSLPYSVVR	231205_OE_RK_Plasma_TMT_HILIC	48801	96.0848	2.1e-20	1147.22	6	-1.35	1037.3	Plasma	51108.4	21808.4	28032.3	26393.9	37076.7	41459.5	34113.4	38240.2	21149.1	24059.8	5753.12	32883.9	31804.4	323442	34273	Complex/hybrid	2	2	1	NeuGc	P28665_HexNAc(4)Hex(5)Fuc(1)NeuGc(2)	P28665_776	P28665_776_HexNAc(4)Hex(5)Fuc(1)NeuGc(2)_Plasma	Yes
P28665_776_HexNAc(4)Hex(8)Fuc(1)	P28665	776	HexNAc(4)Hex(8)Fuc(1)	4	8	1			>sp|P28665|MUG1_MOUSE Murinoglobulin-1 OS=Mus musculus OX=10090 GN=Mug1 PE=1 SV=3	Mug1	K.[+229.16293].AGALC[+57.02146]LSN[+2254.79799]DTGLGLSSVVPLQAFK[+229.16293]PFFVEVSLPYSVVR.G	AGALCLSNDTGLGLSSVVPLQAFKPFFVEVSLPYSVVR	231205_OE_RK_Plasma_TMT_HILIC	48800	96.0831	2.5e-22	1688.32	4	-0.89	1115.5	Plasma	111865	114603	71143.1	50690	59523.5	90077.8	28904.2	65331.7	23667.1	26350.3	5979.98	81564.9	46866.2	642156	34274	Complex/hybrid	2	0	1	None	P28665_HexNAc(4)Hex(8)Fuc(1)	P28665_776	P28665_776_HexNAc(4)Hex(8)Fuc(1)_Plasma	Yes
P28665_776_HexNAc(4)Hex(8)Fuc(1)	P28665	776	HexNAc(4)Hex(8)Fuc(1)	4	8	1			>sp|P28665|MUG1_MOUSE Murinoglobulin-1 OS=Mus musculus OX=10090 GN=Mug1 PE=1 SV=3	Mug1	K.[+229.16293].AGALC[+57.02146]LSN[+2254.79799]DTGLGLSSVVPLQAFK[+229.16293]PFFVEVSLPYSVVR.G	AGALCLSNDTGLGLSSVVPLQAFKPFFVEVSLPYSVVR	231205_OE_RK_Plasma_TMT_HILIC	48797	96.078	1.7e-21	1350.86	5	-0.47	1059	Plasma	200627	198644	109965	80399.5	109409	141197	40862.3	104881	30156.9	39883.3	9833.75	139809	71396.2	1.05602e+06	34275	Complex/hybrid	2	0	1	None	P28665_HexNAc(4)Hex(8)Fuc(1)	P28665_776	P28665_776_HexNAc(4)Hex(8)Fuc(1)_Plasma	Yes
P28665_776_HexNAc(4)Hex(5)NeuGc(2)	P28665	776	HexNAc(4)Hex(5)NeuGc(2)	4	5			2	>sp|P28665|MUG1_MOUSE Murinoglobulin-1 OS=Mus musculus OX=10090 GN=Mug1 PE=1 SV=3	Mug1	K.[+229.16293].AGALC[+57.02146]LSN[+2236.76227]DTGLGLSSVVPLQAFK[+229.16293]PFFVEVSLPYSVVR.G	AGALCLSNDTGLGLSSVVPLQAFKPFFVEVSLPYSVVR	231205_OE_RK_Plasma_TMT_HILIC	48823	96.1268	9.8e-24	1683.81	4	1.29	1191.8	Plasma	324429	408632	176597	134352	161780	274587	73521.5	194803	49119.3	52777.9	14964.4	241158	128962	1.8506e+06	34276	Complex/hybrid	2	2	0	NeuGc	P28665_HexNAc(4)Hex(5)NeuGc(2)	P28665_776	P28665_776_HexNAc(4)Hex(5)NeuGc(2)_Plasma	Yes
P28665_776_HexNAc(4)Hex(5)NeuGc(2)	P28665	776	HexNAc(4)Hex(5)NeuGc(2)	4	5			2	>sp|P28665|MUG1_MOUSE Murinoglobulin-1 OS=Mus musculus OX=10090 GN=Mug1 PE=1 SV=3	Mug1	K.[+229.16293].AGALC[+57.02146]LSN[+2236.76227]DTGLGLSSVVPLQAFK[+229.16293]PFFVEVSLPYSVVR.G	AGALCLSNDTGLGLSSVVPLQAFKPFFVEVSLPYSVVR	231205_OE_RK_Plasma_TMT_HILIC	48825	96.1302	6.9e-24	1123.05	6	2.4	1152	Plasma	176273	174828	98885.8	80036.2	109433	124473	53576.1	82590.4	33745.3	36062.7	13181.5	127891	66089.4	969903	34277	Complex/hybrid	2	2	0	NeuGc	P28665_HexNAc(4)Hex(5)NeuGc(2)	P28665_776	P28665_776_HexNAc(4)Hex(5)NeuGc(2)_Plasma	Yes
P28665_776_HexNAc(4)Hex(5)NeuGc(2)	P28665	776	HexNAc(4)Hex(5)NeuGc(2)	4	5			2	>sp|P28665|MUG1_MOUSE Murinoglobulin-1 OS=Mus musculus OX=10090 GN=Mug1 PE=1 SV=3	Mug1	K.[+229.16293].AGALC[+57.02146]LSN[+2236.76227]DTGLGLSSVVPLQAFK[+229.16293]PFFVEVSLPYSVVR.G	AGALCLSNDTGLGLSSVVPLQAFKPFFVEVSLPYSVVR	231205_OE_RK_Plasma_TMT_HILIC	48778	96.0398	1.8e-22	1347.45	5	0.06	1129.5	Plasma	1.30905e+06	1.45895e+06	663576	513925	657362	965226	217272	650877	105984	198817	49540.5	920573	427635	6.74104e+06	34278	Complex/hybrid	2	2	0	NeuGc	P28665_HexNAc(4)Hex(5)NeuGc(2)	P28665_776	P28665_776_HexNAc(4)Hex(5)NeuGc(2)_Plasma	Yes
P28665_776_HexNAc(4)Hex(5)NeuAc(1)NeuGc(1)	P28665	776	HexNAc(4)Hex(5)NeuAc(1)NeuGc(1)	4	5		1	1	>sp|P28665|MUG1_MOUSE Murinoglobulin-1 OS=Mus musculus OX=10090 GN=Mug1 PE=1 SV=3	Mug1	K.[+229.16293].AGALC[+57.02146]LSN[+2220.76736]DTGLGLSSVVPLQAFK[+229.16293]PFFVEVSLPYSVVR.G	AGALCLSNDTGLGLSSVVPLQAFKPFFVEVSLPYSVVR	231205_OE_RK_Plasma_TMT_HILIC	48400	95.3272	3e-10	1344.05	5	1.96	553.2	Plasma	44037	29163	21154.7	19928.3	27173.1	23345.8	17912.3	24575.3	10307.3	13359.3	4178.48	28291.2	17900	230956	34279	Complex/hybrid	2	2	0	Both	P28665_HexNAc(4)Hex(5)NeuAc(1)NeuGc(1)	P28665_776	P28665_776_HexNAc(4)Hex(5)NeuAc(1)NeuGc(1)_Plasma	Yes
P28665_776_HexNAc(4)Hex(5)Fuc(1)NeuGc(1)	P28665	776	HexNAc(4)Hex(5)Fuc(1)NeuGc(1)	4	5	1		1	>sp|P28665|MUG1_MOUSE Murinoglobulin-1 OS=Mus musculus OX=10090 GN=Mug1 PE=1 SV=3	Mug1	K.[+229.16293].AGALC[+57.02146]LSN[+2075.72985]DTGLGLSSVVPLQAFK[+229.16293]PFFVEVSLPYSVVR.G	AGALCLSNDTGLGLSSVVPLQAFKPFFVEVSLPYSVVR	231205_OE_RK_Plasma_TMT_HILIC	48427	95.3777	9.9e-21	1315.05	5	4.34	1023.4	Plasma	67461.9	28330.9	35394.4	36661.6	36841.7	63747.3	32081.1	44987.3	26596.1	19227.7	6467.47	40938.1	37327.9	391330	34280	Complex/hybrid	2	1	1	NeuGc	P28665_HexNAc(4)Hex(5)Fuc(1)NeuGc(1)	P28665_776	P28665_776_HexNAc(4)Hex(5)Fuc(1)NeuGc(1)_Plasma	Yes
P28665_776_HexNAc(4)Hex(5)Fuc(1)NeuGc(1)	P28665	776	HexNAc(4)Hex(5)Fuc(1)NeuGc(1)	4	5	1		1	>sp|P28665|MUG1_MOUSE Murinoglobulin-1 OS=Mus musculus OX=10090 GN=Mug1 PE=1 SV=3	Mug1	K.[+229.16293].AGALC[+57.02146]LSN[+2075.72985]DTGLGLSSVVPLQAFK[+229.16293]PFFVEVSLPYSVVR.G	AGALCLSNDTGLGLSSVVPLQAFKPFFVEVSLPYSVVR	231205_OE_RK_Plasma_TMT_HILIC	48398	95.3238	8.3e-17	1096.21	6	2.1	837.4	Plasma	48053.6	28127.6	27218.4	24381.7	29955.8	34233.2	24216.2	31155.5	21517	21771.5	6133.44	31547.4	26578.7	290630	34281	Complex/hybrid	2	1	1	NeuGc	P28665_HexNAc(4)Hex(5)Fuc(1)NeuGc(1)	P28665_776	P28665_776_HexNAc(4)Hex(5)Fuc(1)NeuGc(1)_Plasma	Yes
P28665_776_HexNAc(4)Hex(7)	P28665	776	HexNAc(4)Hex(7)	4	7				>sp|P28665|MUG1_MOUSE Murinoglobulin-1 OS=Mus musculus OX=10090 GN=Mug1 PE=1 SV=3	Mug1	K.[+229.16293].AGALC[+57.02146]LSN[+1946.68725]DTGLGLSSVVPLQAFK[+229.16293]PFFVEVSLPYSVVR.G	AGALCLSNDTGLGLSSVVPLQAFKPFFVEVSLPYSVVR	231205_OE_RK_Plasma_TMT_HILIC	48428	95.3794	9.8e-22	1611.3	4	1.88	1075.5	Plasma	66813.8	46247.7	35201.8	25661.9	30595	36152.8	16461.9	33907	13679.2	12639.3	4832.62	40904.1	22568	317361	34282	Complex/hybrid	2	0	0	None	P28665_HexNAc(4)Hex(7)	P28665_776	P28665_776_HexNAc(4)Hex(7)_Plasma	Yes
P28665_776_HexNAc(4)Hex(7)	P28665	776	HexNAc(4)Hex(7)	4	7				>sp|P28665|MUG1_MOUSE Murinoglobulin-1 OS=Mus musculus OX=10090 GN=Mug1 PE=1 SV=3	Mug1	K.[+229.16293].AGALC[+57.02146]LSN[+1946.68725]DTGLGLSSVVPLQAFK[+229.16293]PFFVEVSLPYSVVR.G	AGALCLSNDTGLGLSSVVPLQAFKPFFVEVSLPYSVVR	231205_OE_RK_Plasma_TMT_HILIC	48396	95.3204	9.9e-21	1289.24	5	5.13	1041	Plasma	211966	174708	130306	85779.4	105112	109589	40446.6	86656.2	33883.4	35133.2	8000.1	141574	61141.7	1.01358e+06	34283	Complex/hybrid	2	0	0	None	P28665_HexNAc(4)Hex(7)	P28665_776	P28665_776_HexNAc(4)Hex(7)_Plasma	Yes
P28665_776_HexNAc(4)Hex(7)	P28665	776	HexNAc(4)Hex(7)	4	7				>sp|P28665|MUG1_MOUSE Murinoglobulin-1 OS=Mus musculus OX=10090 GN=Mug1 PE=1 SV=3	Mug1	K.[+229.16293].AGALC[+57.02146]LSN[+1946.68725]DTGLGLSSVVPLQAFK[+229.16293]PFFVEVSLPYSVVR.G	AGALCLSNDTGLGLSSVVPLQAFKPFFVEVSLPYSVVR	231205_OE_RK_Plasma_TMT_HILIC	48412	95.3491	1e-20	1074.54	6	4.89	1036.5	Plasma	71179.6	35052.1	42205.2	38195.2	43061.5	29607.6	30652	32265	23558.8	19543.2	7440.45	45938.7	27125.3	365320	34284	Complex/hybrid	2	0	0	None	P28665_HexNAc(4)Hex(7)	P28665_776	P28665_776_HexNAc(4)Hex(7)_Plasma	Yes
P28665_776_HexNAc(4)Hex(7)	P28665	776	HexNAc(4)Hex(7)	4	7				>sp|P28665|MUG1_MOUSE Murinoglobulin-1 OS=Mus musculus OX=10090 GN=Mug1 PE=1 SV=3	Mug1	K.[+229.16293].AGALC[+57.02146]LSN[+1946.68725]DTGLGLSSVVPLQAFK[+229.16293]PFFVEVSLPYSVVR.G	AGALCLSNDTGLGLSSVVPLQAFKPFFVEVSLPYSVVR	231205_OE_RK_Plasma_TMT_HILIC	48439	95.3996	2.7e-09	1289.64	5	4.39	417.6	Plasma	79270	56314.8	52356.6	43002.3	50900.7	51676.3	30495.1	36640.7	24428.5	24784.3	9839.53	56368.9	33605	449869	34285	Complex/hybrid	2	0	0	None	P28665_HexNAc(4)Hex(7)	P28665_776	P28665_776_HexNAc(4)Hex(7)_Plasma	Yes
P28665_776_HexNAc(4)Hex(5)NeuGc(1)	P28665	776	HexNAc(4)Hex(5)NeuGc(1)	4	5			1	>sp|P28665|MUG1_MOUSE Murinoglobulin-1 OS=Mus musculus OX=10090 GN=Mug1 PE=1 SV=3	Mug1	K.[+229.16293].AGALC[+57.02146]LSN[+1929.67194]DTGLGLSSVVPLQAFK[+229.16293]PFFVEVSLPYSVVR.G	AGALCLSNDTGLGLSSVVPLQAFKPFFVEVSLPYSVVR	231205_OE_RK_Plasma_TMT_HILIC	48422	95.3692	8.1e-25	1607.04	4	3.05	1247.2	Plasma	249098	236156	142942	109783	97567.8	151163	46256.7	119827	31331	35663.7	9700.47	167109	76848.2	1.21979e+06	34286	Complex/hybrid	2	1	0	NeuGc	P28665_HexNAc(4)Hex(5)NeuGc(1)	P28665_776	P28665_776_HexNAc(4)Hex(5)NeuGc(1)_Plasma	Yes
P28665_776_HexNAc(4)Hex(5)NeuGc(1)	P28665	776	HexNAc(4)Hex(5)NeuGc(1)	4	5			1	>sp|P28665|MUG1_MOUSE Murinoglobulin-1 OS=Mus musculus OX=10090 GN=Mug1 PE=1 SV=3	Mug1	K.[+229.16293].AGALC[+57.02146]LSN[+1929.67194]DTGLGLSSVVPLQAFK[+229.16293]PFFVEVSLPYSVVR.G	AGALCLSNDTGLGLSSVVPLQAFKPFFVEVSLPYSVVR	231205_OE_RK_Plasma_TMT_HILIC	48423	95.3709	8.1e-24	1071.7	6	3.71	1161.3	Plasma	103225	65813.9	55081.2	48100.9	56977.2	49947.9	31583.7	52900.3	23412	26820.1	7526.08	65839.6	36932.8	513862	34287	Complex/hybrid	2	1	0	NeuGc	P28665_HexNAc(4)Hex(5)NeuGc(1)	P28665_776	P28665_776_HexNAc(4)Hex(5)NeuGc(1)_Plasma	Yes
P28665_776_HexNAc(4)Hex(5)NeuGc(1)	P28665	776	HexNAc(4)Hex(5)NeuGc(1)	4	5			1	>sp|P28665|MUG1_MOUSE Murinoglobulin-1 OS=Mus musculus OX=10090 GN=Mug1 PE=1 SV=3	Mug1	K.[+229.16293].AGALC[+57.02146]LSN[+1929.67194]DTGLGLSSVVPLQAFK[+229.16293]PFFVEVSLPYSVVR.G	AGALCLSNDTGLGLSSVVPLQAFKPFFVEVSLPYSVVR	231205_OE_RK_Plasma_TMT_HILIC	48421	95.3675	6.5e-21	1286.04	5	2.19	1040.3	Plasma	573830	360250	267403	268647	252986	270741	137449	187555	73556.3	85721.6	18504	344623	151005	2.47814e+06	34288	Complex/hybrid	2	1	0	NeuGc	P28665_HexNAc(4)Hex(5)NeuGc(1)	P28665_776	P28665_776_HexNAc(4)Hex(5)NeuGc(1)_Plasma	Yes
P28665_776_HexNAc(4)Hex(5)	P28665	776	HexNAc(4)Hex(5)	4	5				>sp|P28665|MUG1_MOUSE Murinoglobulin-1 OS=Mus musculus OX=10090 GN=Mug1 PE=1 SV=3	Mug1	K.[+229.16293].AGALC[+57.02146]LSN[+1622.58161]DTGLGLSSVVPLQAFK[+229.16293]PFFVEVSLPYSVVR.G	AGALCLSNDTGLGLSSVVPLQAFKPFFVEVSLPYSVVR	231205_OE_RK_Plasma_TMT_HILIC	47757	94.1099	1e-25	1530.52	4	1.7	1294.6	Plasma	101082	94322.6	57659.5	44622.3	47774.7	61839.4	21755.4	44292.9	13203.8	15167.7	2624.07	69092.1	31251.8	501720	34289	Complex/hybrid	2	0	0	None	P28665_HexNAc(4)Hex(5)	P28665_776	P28665_776_HexNAc(4)Hex(5)_Plasma	Yes
P28665_776_HexNAc(4)Hex(5)	P28665	776	HexNAc(4)Hex(5)	4	5				>sp|P28665|MUG1_MOUSE Murinoglobulin-1 OS=Mus musculus OX=10090 GN=Mug1 PE=1 SV=3	Mug1	K.[+229.16293].AGALC[+57.02146]LSN[+1622.58161]DTGLGLSSVVPLQAFK[+229.16293]PFFVEVSLPYSVVR.G	AGALCLSNDTGLGLSSVVPLQAFKPFFVEVSLPYSVVR	231205_OE_RK_Plasma_TMT_HILIC	47755	94.1065	7.9e-24	1224.62	5	1.49	1153.8	Plasma	150076	119291	78538.6	66986.4	66945.1	82582.7	32896.4	60430.4	29270.1	17819.3	6656.69	96367.4	44599.7	704836	34290	Complex/hybrid	2	0	0	None	P28665_HexNAc(4)Hex(5)	P28665_776	P28665_776_HexNAc(4)Hex(5)_Plasma	Yes
P28665_871_HexNAc(4)Hex(5)NeuGc(2)	P28665	871	HexNAc(4)Hex(5)NeuGc(2)	4	5			2	>sp|P28665|MUG1_MOUSE Murinoglobulin-1 OS=Mus musculus OX=10090 GN=Mug1 PE=1 SV=3	Mug1	K.[+229.16293].SLGNVN[+2236.76227]FSVSAEAQQSSEPC[+57.02146]GSEVATVPETGRK[+229.16293]DTVVK[+229.16293].V	SLGNVNFSVSAEAQQSSEPCGSEVATVPETGRKDTVVK	231205_OE_RK_Plasma_TMT_HILIC	25606	52.2431	5.4e-30	1149.04	6	1.4	1459.9	Plasma	12403.3	4096.4	14247.3	14001.2	14030.9	3782.99	14230.4	5469.29	8982.02	7832.68	0	11755.8	8059.47	99076.4	34291	Complex/hybrid	2	2	0	NeuGc	P28665_HexNAc(4)Hex(5)NeuGc(2)	P28665_871	P28665_871_HexNAc(4)Hex(5)NeuGc(2)_Plasma	Yes
P28665_871_HexNAc(4)Hex(5)NeuGc(2)	P28665	871	HexNAc(4)Hex(5)NeuGc(2)	4	5			2	>sp|P28665|MUG1_MOUSE Murinoglobulin-1 OS=Mus musculus OX=10090 GN=Mug1 PE=1 SV=3	Mug1	K.[+229.16293].SLGNVN[+2236.76227]FSVSAEAQQSSEPC[+57.02146]GSEVATVPETGRK[+229.16293]DTVVK[+229.16293].V	SLGNVNFSVSAEAQQSSEPCGSEVATVPETGRKDTVVK	231205_OE_RK_Plasma_TMT_HILIC	25616	52.26	6.7e-26	1378.44	5	1.44	1270.6	Plasma	3406.5	0	5048.7	6493.18	4213.2	1957.34	6377.75	2702.75	4869.69	2519.4	0	3832.32	3685.39	37588.5	34292	Complex/hybrid	2	2	0	NeuGc	P28665_HexNAc(4)Hex(5)NeuGc(2)	P28665_871	P28665_871_HexNAc(4)Hex(5)NeuGc(2)_Plasma	Yes
P28665_871_HexNAc(4)Hex(5)NeuGc(2)	P28665	871	HexNAc(4)Hex(5)NeuGc(2)	4	5			2	>sp|P28665|MUG1_MOUSE Murinoglobulin-1 OS=Mus musculus OX=10090 GN=Mug1 PE=1 SV=3	Mug1	K.[+229.16293].SLGNVN[+2236.76227]FSVSAEAQQSSEPC[+57.02146]GSEVATVPETGRK[+229.16293]DTVVK[+229.16293].V	SLGNVNFSVSAEAQQSSEPCGSEVATVPETGRKDTVVK	231205_OE_RK_Plasma_TMT_HILIC	25611	52.2516	1.3e-18	984.886	7	-0.87	948.6	Plasma	9085.33	8755.21	10369.3	10739.3	9510.8	7388.81	7619.04	7598.92	5414.43	6486.12	0	9691.99	6901.46	82967.3	34293	Complex/hybrid	2	2	0	NeuGc	P28665_HexNAc(4)Hex(5)NeuGc(2)	P28665_871	P28665_871_HexNAc(4)Hex(5)NeuGc(2)_Plasma	Yes
P28665_871_HexNAc(4)Hex(5)NeuGc(2)	P28665	871	HexNAc(4)Hex(5)NeuGc(2)	4	5			2	>sp|P28665|MUG1_MOUSE Murinoglobulin-1 OS=Mus musculus OX=10090 GN=Mug1 PE=1 SV=3	Mug1	K.[+229.16293].SLGNVN[+2236.76227]FSVSAEAQQSSEPC[+57.02146]GSEVATVPETGRK[+229.16293]DTVVK[+229.16293].V	SLGNVNFSVSAEAQQSSEPCGSEVATVPETGRKDTVVK	231205_OE_RK_Plasma_TMT_HILIC	25726	52.4665	2.4e-14	985.033	7	2.26	768.5	Plasma	4837.51	3033.61	4477.45	5595.17	4615.72	5950.9	5819.89	4553.68	3674.15	5291.74	2041.61	4511.89	5058.07	47849.8	34294	Complex/hybrid	2	2	0	NeuGc	P28665_HexNAc(4)Hex(5)NeuGc(2)	P28665_871	P28665_871_HexNAc(4)Hex(5)NeuGc(2)_Plasma	Yes
P28665_871_HexNAc(4)Hex(5)NeuGc(2)	P28665	871	HexNAc(4)Hex(5)NeuGc(2)	4	5			2	>sp|P28665|MUG1_MOUSE Murinoglobulin-1 OS=Mus musculus OX=10090 GN=Mug1 PE=1 SV=3	Mug1	K.[+229.16293].SLGNVN[+2236.76227]FSVSAEAQQSSEPC[+57.02146]GSEVATVPETGRK[+229.16293]DTVVK[+229.16293].V	SLGNVNFSVSAEAQQSSEPCGSEVATVPETGRKDTVVK	231205_OE_RK_Plasma_TMT_HILIC	26045	53.0744	3.1e-07	1148.87	6	-0.94	417	Plasma	17492.5	18560.7	22864.4	20377.3	25638	23421.1	17515.2	10943	11362	14789.8	10708.4	20986.5	15606.2	182964	34295	Complex/hybrid	2	2	0	NeuGc	P28665_HexNAc(4)Hex(5)NeuGc(2)	P28665_871	P28665_871_HexNAc(4)Hex(5)NeuGc(2)_Plasma	Yes
P28665_871_HexNAc(4)Hex(7)	P28665	871	HexNAc(4)Hex(7)	4	7				>sp|P28665|MUG1_MOUSE Murinoglobulin-1 OS=Mus musculus OX=10090 GN=Mug1 PE=1 SV=3	Mug1	K.[+229.16293].SLGNVN[+1946.68725]FSVSAEAQQSSEPC[+57.02146]GSEVATVPETGRK[+229.16293]DTVVK[+229.16293].V	SLGNVNFSVSAEAQQSSEPCGSEVATVPETGRKDTVVK	231205_OE_RK_Plasma_TMT_HILIC	24939	50.986	6.9e-27	1320.63	5	4.06	1310.1	Plasma	6108.63	2161.88	7179.26	7925.68	4713.11	1891.28	6012.64	3786.17	3419.96	3451.9	0	5617.71	3712.39	46650.5	34296	Complex/hybrid	2	0	0	None	P28665_HexNAc(4)Hex(7)	P28665_871	P28665_871_HexNAc(4)Hex(7)_Plasma	Yes
P28665_871_HexNAc(4)Hex(7)	P28665	871	HexNAc(4)Hex(7)	4	7				>sp|P28665|MUG1_MOUSE Murinoglobulin-1 OS=Mus musculus OX=10090 GN=Mug1 PE=1 SV=3	Mug1	K.[+229.16293].SLGNVN[+1946.68725]FSVSAEAQQSSEPC[+57.02146]GSEVATVPETGRK[+229.16293]DTVVK[+229.16293].V	SLGNVNFSVSAEAQQSSEPCGSEVATVPETGRKDTVVK	231205_OE_RK_Plasma_TMT_HILIC	24940	50.9877	5.4e-26	1100.69	6	4.02	1265.8	Plasma	8566.13	2850.15	10665.2	12756.3	6826.87	2858.99	9387.34	3927.99	8839.06	6183.54	2433.13	8332.93	6239.38	72861.6	34297	Complex/hybrid	2	0	0	None	P28665_HexNAc(4)Hex(7)	P28665_871	P28665_871_HexNAc(4)Hex(7)_Plasma	Yes
P28665_871_HexNAc(4)Hex(7)	P28665	871	HexNAc(4)Hex(7)	4	7				>sp|P28665|MUG1_MOUSE Murinoglobulin-1 OS=Mus musculus OX=10090 GN=Mug1 PE=1 SV=3	Mug1	K.[+229.16293].SLGNVN[+1946.68725]FSVSAEAQQSSEPC[+57.02146]GSEVATVPETGRK[+229.16293]DTVVK[+229.16293].V	SLGNVNFSVSAEAQQSSEPCGSEVATVPETGRKDTVVK	231205_OE_RK_Plasma_TMT_HILIC	24947	50.9995	7.8e-22	943.453	7	5.56	1071.4	Plasma	5519.94	2460.01	7173.5	7799.44	6397.85	2266.73	7044.51	2184.4	5774.18	2070.76	3709.55	5870.15	3868.12	48691.3	34298	Complex/hybrid	2	0	0	None	P28665_HexNAc(4)Hex(7)	P28665_871	P28665_871_HexNAc(4)Hex(7)_Plasma	Yes
P28665_871_HexNAc(4)Hex(5)NeuGc(1)	P28665	871	HexNAc(4)Hex(5)NeuGc(1)	4	5			1	>sp|P28665|MUG1_MOUSE Murinoglobulin-1 OS=Mus musculus OX=10090 GN=Mug1 PE=1 SV=3	Mug1	K.[+229.16293].SLGNVN[+1929.67194]FSVSAEAQQSSEPC[+57.02146]GSEVATVPETGRK[+229.16293]DTVVK[+229.16293].V	SLGNVNFSVSAEAQQSSEPCGSEVATVPETGRKDTVVK	231205_OE_RK_Plasma_TMT_HILIC	24912	50.9336	5.5e-28	1317.03	5	3.22	1390.7	Plasma	13792	2733.15	17647.4	19904.4	12799	2725.2	10542.3	7320.19	11359.2	11878.6	0	13375.2	8765.09	110701	34299	Complex/hybrid	2	1	0	NeuGc	P28665_HexNAc(4)Hex(5)NeuGc(1)	P28665_871	P28665_871_HexNAc(4)Hex(5)NeuGc(1)_Plasma	Yes
P28665_871_HexNAc(4)Hex(5)NeuGc(1)	P28665	871	HexNAc(4)Hex(5)NeuGc(1)	4	5			1	>sp|P28665|MUG1_MOUSE Murinoglobulin-1 OS=Mus musculus OX=10090 GN=Mug1 PE=1 SV=3	Mug1	K.[+229.16293].SLGNVN[+1929.67194]FSVSAEAQQSSEPC[+57.02146]GSEVATVPETGRK[+229.16293]DTVVK[+229.16293].V	SLGNVNFSVSAEAQQSSEPCGSEVATVPETGRKDTVVK	231205_OE_RK_Plasma_TMT_HILIC	24915	50.9387	4.3e-27	1097.69	6	2.97	1320.9	Plasma	24108.4	3039.65	24912.5	30727.9	23211	5765.62	18718.6	9898.81	15685.2	14112.1	2587.69	21199.9	12836.1	170180	34300	Complex/hybrid	2	1	0	NeuGc	P28665_HexNAc(4)Hex(5)NeuGc(1)	P28665_871	P28665_871_HexNAc(4)Hex(5)NeuGc(1)_Plasma	Yes
P28665_871_HexNAc(4)Hex(5)NeuGc(1)	P28665	871	HexNAc(4)Hex(5)NeuGc(1)	4	5			1	>sp|P28665|MUG1_MOUSE Murinoglobulin-1 OS=Mus musculus OX=10090 GN=Mug1 PE=1 SV=3	Mug1	K.[+229.16293].SLGNVN[+1929.67194]FSVSAEAQQSSEPC[+57.02146]GSEVATVPETGRK[+229.16293]DTVVK[+229.16293].V	SLGNVNFSVSAEAQQSSEPCGSEVATVPETGRKDTVVK	231205_OE_RK_Plasma_TMT_HILIC	24920	50.9471	4.7e-25	941.163	7	2.86	1234.2	Plasma	15042	2296.29	18369.4	17578.2	13082.3	4073.23	14051.3	6137.29	10560.8	8383.18	2435.23	13273.6	8641.17	109574	34301	Complex/hybrid	2	1	0	NeuGc	P28665_HexNAc(4)Hex(5)NeuGc(1)	P28665_871	P28665_871_HexNAc(4)Hex(5)NeuGc(1)_Plasma	Yes
P28665_871_HexNAc(4)Hex(5)NeuGc(1)	P28665	871	HexNAc(4)Hex(5)NeuGc(1)	4	5			1	>sp|P28665|MUG1_MOUSE Murinoglobulin-1 OS=Mus musculus OX=10090 GN=Mug1 PE=1 SV=3	Mug1	K.[+229.16293].SLGNVN[+1929.67194]FSVSAEAQQSSEPC[+57.02146]GSEVATVPETGRK[+229.16293]DTVVK[+229.16293].V	SLGNVNFSVSAEAQQSSEPCGSEVATVPETGRKDTVVK	231205_OE_RK_Plasma_TMT_HILIC	24942	50.991	1.8e-11	1646.03	4	2.47	635.6	Plasma	3786.28	1066.77	3189.86	2697.81	2150.27	0	1659.38	1230.39	1722.66	1619.24	941.885	2578.2	1246.33	19122.7	34302	Complex/hybrid	2	1	0	NeuGc	P28665_HexNAc(4)Hex(5)NeuGc(1)	P28665_871	P28665_871_HexNAc(4)Hex(5)NeuGc(1)_Plasma	Yes
P28665_871_HexNAc(4)Hex(5)NeuGc(1)	P28665	871	HexNAc(4)Hex(5)NeuGc(1)	4	5			1	>sp|P28665|MUG1_MOUSE Murinoglobulin-1 OS=Mus musculus OX=10090 GN=Mug1 PE=1 SV=3	Mug1	K.[+229.16293].SLGNVN[+1929.67194]FSVSAEAQQSSEPC[+57.02146]GSEVATVPETGRK[+229.16293]DTVVK[+229.16293].V	SLGNVNFSVSAEAQQSSEPCGSEVATVPETGRKDTVVK	231205_OE_RK_Plasma_TMT_HILIC	24979	51.0601	1.5e-06	941.306	7	2.05	311.1	Plasma	4463.09	4193.82	4592.69	5857.84	4550.5	6833.72	5276.9	3176.51	3690.28	3747.68	2106.7	4731.59	4545.02	46383	34303	Complex/hybrid	2	1	0	NeuGc	P28665_HexNAc(4)Hex(5)NeuGc(1)	P28665_871	P28665_871_HexNAc(4)Hex(5)NeuGc(1)_Plasma	Yes
P28665_871_HexNAc(4)Hex(4)NeuGc(1)	P28665	871	HexNAc(4)Hex(4)NeuGc(1)	4	4			1	>sp|P28665|MUG1_MOUSE Murinoglobulin-1 OS=Mus musculus OX=10090 GN=Mug1 PE=1 SV=3	Mug1	K.[+229.16293].SLGNVN[+1767.61912]FSVSAEAQQSSEPC[+57.02146]GSEVATVPETGRK[+229.16293]DTVVK[+229.16293].V	SLGNVNFSVSAEAQQSSEPCGSEVATVPETGRKDTVVK	231205_OE_RK_Plasma_TMT_HILIC	25077	51.2435	6.9e-23	1285.01	5	2.12	1144.5	Plasma	3951.91	1452.5	5961.32	4600.64	4165.01	2381.28	3723.36	2236.34	1740.3	3478.03	1708.57	4026.27	2711.86	33690.7	34304	Complex/hybrid	2	1	0	NeuGc	P28665_HexNAc(4)Hex(4)NeuGc(1)	P28665_871	P28665_871_HexNAc(4)Hex(4)NeuGc(1)_Plasma	Yes
P28665_871_HexNAc(4)Hex(4)NeuGc(1)	P28665	871	HexNAc(4)Hex(4)NeuGc(1)	4	4			1	>sp|P28665|MUG1_MOUSE Murinoglobulin-1 OS=Mus musculus OX=10090 GN=Mug1 PE=1 SV=3	Mug1	K.[+229.16293].SLGNVN[+1767.61912]FSVSAEAQQSSEPC[+57.02146]GSEVATVPETGRK[+229.16293]DTVVK[+229.16293].V	SLGNVNFSVSAEAQQSSEPCGSEVATVPETGRKDTVVK	231205_OE_RK_Plasma_TMT_HILIC	25107	51.3006	5.4e-19	1071.01	6	1.94	923.7	Plasma	2250.66	2522.28	2708.07	2669.83	4233.7	2034	2794.34	1920.75	2439.92	3033.48	0	2876.91	2444.5	26607	34305	Complex/hybrid	2	1	0	NeuGc	P28665_HexNAc(4)Hex(4)NeuGc(1)	P28665_871	P28665_871_HexNAc(4)Hex(4)NeuGc(1)_Plasma	Yes
P28665_871_HexNAc(4)Hex(5)	P28665	871	HexNAc(4)Hex(5)	4	5				>sp|P28665|MUG1_MOUSE Murinoglobulin-1 OS=Mus musculus OX=10090 GN=Mug1 PE=1 SV=3	Mug1	K.[+229.16293].SLGNVN[+1622.58161]FSVSAEAQQSSEPC[+57.02146]GSEVATVPETGRK[+229.16293]DTVVK[+229.16293].V	SLGNVNFSVSAEAQQSSEPCGSEVATVPETGRKDTVVK	231205_OE_RK_Plasma_TMT_HILIC	24247	49.6671	8.4e-23	1046.84	6	1.11	1123.2	Plasma	5699.74	2649.19	6504.32	7313.2	6266.89	2953.18	5043.35	1703.35	5157.37	3762.64	1404.16	5686.67	3723.98	47053.2	34306	Complex/hybrid	2	0	0	None	P28665_HexNAc(4)Hex(5)	P28665_871	P28665_871_HexNAc(4)Hex(5)_Plasma	Yes
P28665_871_HexNAc(4)Hex(5)	P28665	871	HexNAc(4)Hex(5)	4	5				>sp|P28665|MUG1_MOUSE Murinoglobulin-1 OS=Mus musculus OX=10090 GN=Mug1 PE=1 SV=3	Mug1	K.[+229.16293].SLGNVN[+1622.58161]FSVSAEAQQSSEPC[+57.02146]GSEVATVPETGRK[+229.16293]DTVVK[+229.16293].V	SLGNVNFSVSAEAQQSSEPCGSEVATVPETGRKDTVVK	231205_OE_RK_Plasma_TMT_HILIC	24253	49.6772	8.9e-14	897.434	7	0.57	653.9	Plasma	3067.42	1536.94	3583.54	4077.96	2946	2132.68	2902.95	2433.69	3766.82	1957.47	1520.36	3042.37	2638.72	28405.5	34307	Complex/hybrid	2	0	0	None	P28665_HexNAc(4)Hex(5)	P28665_871	P28665_871_HexNAc(4)Hex(5)_Plasma	Yes
P28665_871_HexNAc(4)Hex(8)Fuc(1)	P28665	871	HexNAc(4)Hex(8)Fuc(1)	4	8	1			>sp|P28665|MUG1_MOUSE Murinoglobulin-1 OS=Mus musculus OX=10090 GN=Mug1 PE=1 SV=3	Mug1	K.[+229.16293].SLGNVN[+2254.79799]FSVSAEAQQSSEPC[+57.02146]GSEVATVPETGRK[+229.16293].D	SLGNVNFSVSAEAQQSSEPCGSEVATVPETGRK	231205_OE_RK_Plasma_TMT_HILIC	25399	51.8476	7.5e-25	1227.76	5	2.35	1204.1	Plasma	5648.13	6894.71	6331.7	5577.73	4637.88	6593.89	4139.17	3488.16	2853.18	1956	1361.98	5818.03	3806.08	48120.6	34308	Complex/hybrid	2	0	1	None	P28665_HexNAc(4)Hex(8)Fuc(1)	P28665_871	P28665_871_HexNAc(4)Hex(8)Fuc(1)_Plasma	Yes
P28665_871_HexNAc(4)Hex(8)Fuc(1)	P28665	871	HexNAc(4)Hex(8)Fuc(1)	4	8	1			>sp|P28665|MUG1_MOUSE Murinoglobulin-1 OS=Mus musculus OX=10090 GN=Mug1 PE=1 SV=3	Mug1	K.[+229.16293].SLGNVN[+2254.79799]FSVSAEAQQSSEPC[+57.02146]GSEVATVPETGRK[+229.16293].D	SLGNVNFSVSAEAQQSSEPCGSEVATVPETGRK	231205_OE_RK_Plasma_TMT_HILIC	25117	51.3191	2.2e-23	1023.29	6	-0.65	1152.2	Plasma	11926.6	15489	13247.9	12305.6	13239.4	11372.2	9705.17	8137.94	7920.18	8011.84	5576.32	13241.7	9029.47	111356	34309	Complex/hybrid	2	0	1	None	P28665_HexNAc(4)Hex(8)Fuc(1)	P28665_871	P28665_871_HexNAc(4)Hex(8)Fuc(1)_Plasma	Yes
P28665_871_HexNAc(4)Hex(8)Fuc(1)	P28665	871	HexNAc(4)Hex(8)Fuc(1)	4	8	1			>sp|P28665|MUG1_MOUSE Murinoglobulin-1 OS=Mus musculus OX=10090 GN=Mug1 PE=1 SV=3	Mug1	K.[+229.16293].SLGNVN[+2254.79799]FSVSAEAQQSSEPC[+57.02146]GSEVATVPETGRK[+229.16293].D	SLGNVNFSVSAEAQQSSEPCGSEVATVPETGRK	231205_OE_RK_Plasma_TMT_HILIC	25130	51.3443	2.2e-22	1023.63	6	-0.33	1138.7	Plasma	4565.85	5354.18	3999.97	3464.3	5540.48	6188.65	4196.44	3640.34	1827.13	3308.37	1402.25	4584.96	3832.19	42085.7	34310	Complex/hybrid	2	0	1	None	P28665_HexNAc(4)Hex(8)Fuc(1)	P28665_871	P28665_871_HexNAc(4)Hex(8)Fuc(1)_Plasma	Yes
P28665_871_HexNAc(4)Hex(8)Fuc(1)	P28665	871	HexNAc(4)Hex(8)Fuc(1)	4	8	1			>sp|P28665|MUG1_MOUSE Murinoglobulin-1 OS=Mus musculus OX=10090 GN=Mug1 PE=1 SV=3	Mug1	K.[+229.16293].SLGNVN[+2254.79799]FSVSAEAQQSSEPC[+57.02146]GSEVATVPETGRK[+229.16293].D	SLGNVNFSVSAEAQQSSEPCGSEVATVPETGRK	231205_OE_RK_Plasma_TMT_HILIC	25636	52.2987	9.3e-22	1227.96	5	3.25	1063.3	Plasma	8036.47	7094.62	6082.93	4509.36	5535.72	5779.32	2918.54	4043.81	2990.88	3376.93	0	6251.82	3821.89	50368.6	34311	Complex/hybrid	2	0	1	None	P28665_HexNAc(4)Hex(8)Fuc(1)	P28665_871	P28665_871_HexNAc(4)Hex(8)Fuc(1)_Plasma	Yes
P28665_871_HexNAc(4)Hex(8)Fuc(1)	P28665	871	HexNAc(4)Hex(8)Fuc(1)	4	8	1			>sp|P28665|MUG1_MOUSE Murinoglobulin-1 OS=Mus musculus OX=10090 GN=Mug1 PE=1 SV=3	Mug1	K.[+229.16293].SLGNVN[+2254.79799]FSVSAEAQQSSEPC[+57.02146]GSEVATVPETGRK[+229.16293].D	SLGNVNFSVSAEAQQSSEPCGSEVATVPETGRK	231205_OE_RK_Plasma_TMT_HILIC	25133	51.3494	1.2e-20	1534.94	4	1.19	1017.4	Plasma	1397.54	2793.17	3735.8	1680.61	2169.77	3306.95	1948.82	2214.16	1769.2	0	0	2355.38	1847.83	21016	34312	Complex/hybrid	2	0	1	None	P28665_HexNAc(4)Hex(8)Fuc(1)	P28665_871	P28665_871_HexNAc(4)Hex(8)Fuc(1)_Plasma	Yes
P28665_871_HexNAc(4)Hex(8)Fuc(1)	P28665	871	HexNAc(4)Hex(8)Fuc(1)	4	8	1			>sp|P28665|MUG1_MOUSE Murinoglobulin-1 OS=Mus musculus OX=10090 GN=Mug1 PE=1 SV=3	Mug1	K.[+229.16293].SLGNVN[+2254.79799]FSVSAEAQQSSEPC[+57.02146]GSEVATVPETGRK[+229.16293].D	SLGNVNFSVSAEAQQSSEPCGSEVATVPETGRK	231205_OE_RK_Plasma_TMT_HILIC	25867	52.7339	1.3e-15	1227.76	5	6.13	757.9	Plasma	6183.3	7222.66	6436.05	7181.45	7973.36	4803.8	3148.67	4878.06	4227.08	3361.04	1826.67	6999.36	4083.73	55415.5	34313	Complex/hybrid	2	0	1	None	P28665_HexNAc(4)Hex(8)Fuc(1)	P28665_871	P28665_871_HexNAc(4)Hex(8)Fuc(1)_Plasma	Yes
P28665_871_HexNAc(4)Hex(6)Fuc(1)NeuGc(1)	P28665	871	HexNAc(4)Hex(6)Fuc(1)NeuGc(1)	4	6	1		1	>sp|P28665|MUG1_MOUSE Murinoglobulin-1 OS=Mus musculus OX=10090 GN=Mug1 PE=1 SV=3	Mug1	K.[+229.16293].SLGNVN[+2237.78267]FSVSAEAQQSSEPC[+57.02146]GSEVATVPETGRK[+229.16293].D	SLGNVNFSVSAEAQQSSEPCGSEVATVPETGRK	231205_OE_RK_Plasma_TMT_HILIC	26024	53.0339	1.2e-12	1530.19	4	3.49	609.4	Plasma	1951.27	1713.99	2254.46	1954.52	1002.95	1509.92	0	946.923	0	0	1613.04	1775.44	491.369	11334	34314	Complex/hybrid	2	1	1	NeuGc	P28665_HexNAc(4)Hex(6)Fuc(1)NeuGc(1)	P28665_871	P28665_871_HexNAc(4)Hex(6)Fuc(1)NeuGc(1)_Plasma	Yes
P28665_871_HexNAc(4)Hex(5)NeuGc(2)	P28665	871	HexNAc(4)Hex(5)NeuGc(2)	4	5			2	>sp|P28665|MUG1_MOUSE Murinoglobulin-1 OS=Mus musculus OX=10090 GN=Mug1 PE=1 SV=3	Mug1	K.[+229.16293].SLGNVN[+2236.76227]FSVSAEAQQSSEPC[+57.02146]GSEVATVPETGRK[+229.16293].D	SLGNVNFSVSAEAQQSSEPCGSEVATVPETGRK	231205_OE_RK_Plasma_TMT_HILIC	25263	51.5933	2e-28	1224.15	5	0.03	1420.4	Plasma	11067.3	12667.1	9458.98	9014.77	7916.22	8154.72	5254.75	5217.86	4370.65	4806.8	2847.16	10024.9	5560.95	77929.1	34315	Complex/hybrid	2	2	0	NeuGc	P28665_HexNAc(4)Hex(5)NeuGc(2)	P28665_871	P28665_871_HexNAc(4)Hex(5)NeuGc(2)_Plasma	Yes
P28665_871_HexNAc(4)Hex(5)NeuGc(2)	P28665	871	HexNAc(4)Hex(5)NeuGc(2)	4	5			2	>sp|P28665|MUG1_MOUSE Murinoglobulin-1 OS=Mus musculus OX=10090 GN=Mug1 PE=1 SV=3	Mug1	K.[+229.16293].SLGNVN[+2236.76227]FSVSAEAQQSSEPC[+57.02146]GSEVATVPETGRK[+229.16293].D	SLGNVNFSVSAEAQQSSEPCGSEVATVPETGRK	231205_OE_RK_Plasma_TMT_HILIC	25075	51.2401	1.5e-27	1224.35	5	1.04	1385.7	Plasma	5691.21	8089.31	7962.35	7131.89	4635.3	6256.24	3602.31	6316.05	2159.18	2947.79	0	6702.01	4256.31	54791.6	34316	Complex/hybrid	2	2	0	NeuGc	P28665_HexNAc(4)Hex(5)NeuGc(2)	P28665_871	P28665_871_HexNAc(4)Hex(5)NeuGc(2)_Plasma	Yes
P28665_871_HexNAc(4)Hex(5)NeuGc(2)	P28665	871	HexNAc(4)Hex(5)NeuGc(2)	4	5			2	>sp|P28665|MUG1_MOUSE Murinoglobulin-1 OS=Mus musculus OX=10090 GN=Mug1 PE=1 SV=3	Mug1	K.[+229.16293].SLGNVN[+2236.76227]FSVSAEAQQSSEPC[+57.02146]GSEVATVPETGRK[+229.16293].D	SLGNVNFSVSAEAQQSSEPCGSEVATVPETGRK	231205_OE_RK_Plasma_TMT_HILIC	25447	51.9404	7.5e-28	1224.15	5	2.43	1364.1	Plasma	7533.97	8259.42	8081.5	6165.16	6485.71	8158.29	4478.1	4989.14	3286.95	3108.33	2331.7	7305.15	4804.16	60546.6	34317	Complex/hybrid	2	2	0	NeuGc	P28665_HexNAc(4)Hex(5)NeuGc(2)	P28665_871	P28665_871_HexNAc(4)Hex(5)NeuGc(2)_Plasma	Yes
P28665_871_HexNAc(4)Hex(5)NeuGc(2)	P28665	871	HexNAc(4)Hex(5)NeuGc(2)	4	5			2	>sp|P28665|MUG1_MOUSE Murinoglobulin-1 OS=Mus musculus OX=10090 GN=Mug1 PE=1 SV=3	Mug1	K.[+229.16293].SLGNVN[+2236.76227]FSVSAEAQQSSEPC[+57.02146]GSEVATVPETGRK[+229.16293].D	SLGNVNFSVSAEAQQSSEPCGSEVATVPETGRK	231205_OE_RK_Plasma_TMT_HILIC	25614	52.2566	8.1e-27	1020.46	6	2.44	1318.4	Plasma	6254.81	6177.35	4392.41	5812.61	5168.7	4137.41	4075.87	2942.89	1086.66	2979.36	1792.12	5561.18	3044.44	43028.1	34318	Complex/hybrid	2	2	0	NeuGc	P28665_HexNAc(4)Hex(5)NeuGc(2)	P28665_871	P28665_871_HexNAc(4)Hex(5)NeuGc(2)_Plasma	Yes
P28665_871_HexNAc(4)Hex(5)NeuGc(2)	P28665	871	HexNAc(4)Hex(5)NeuGc(2)	4	5			2	>sp|P28665|MUG1_MOUSE Murinoglobulin-1 OS=Mus musculus OX=10090 GN=Mug1 PE=1 SV=3	Mug1	K.[+229.16293].SLGNVN[+2236.76227]FSVSAEAQQSSEPC[+57.02146]GSEVATVPETGRK[+229.16293].D	SLGNVNFSVSAEAQQSSEPCGSEVATVPETGRK	231205_OE_RK_Plasma_TMT_HILIC	25093	51.2722	9.8e-26	1020.46	6	1.78	1268.1	Plasma	16345.6	22113.3	18207.9	14945.3	19281.7	20511	12951.9	12138.9	10209.2	10893.7	3624.84	18178.7	13340.9	157598	34319	Complex/hybrid	2	2	0	NeuGc	P28665_HexNAc(4)Hex(5)NeuGc(2)	P28665_871	P28665_871_HexNAc(4)Hex(5)NeuGc(2)_Plasma	Yes
P28665_871_HexNAc(4)Hex(5)NeuGc(2)	P28665	871	HexNAc(4)Hex(5)NeuGc(2)	4	5			2	>sp|P28665|MUG1_MOUSE Murinoglobulin-1 OS=Mus musculus OX=10090 GN=Mug1 PE=1 SV=3	Mug1	K.[+229.16293].SLGNVN[+2236.76227]FSVSAEAQQSSEPC[+57.02146]GSEVATVPETGRK[+229.16293].D	SLGNVNFSVSAEAQQSSEPCGSEVATVPETGRK	231205_OE_RK_Plasma_TMT_HILIC	25632	52.292	7.5e-26	1224.15	5	3.12	1256.9	Plasma	6545.72	7540.63	6264.64	6447.34	4244.03	4499.17	6488.28	3314.27	2086.64	4288.18	1506.01	6208.47	4135.31	51718.9	34320	Complex/hybrid	2	2	0	NeuGc	P28665_HexNAc(4)Hex(5)NeuGc(2)	P28665_871	P28665_871_HexNAc(4)Hex(5)NeuGc(2)_Plasma	Yes
P28665_871_HexNAc(4)Hex(5)NeuGc(2)	P28665	871	HexNAc(4)Hex(5)NeuGc(2)	4	5			2	>sp|P28665|MUG1_MOUSE Murinoglobulin-1 OS=Mus musculus OX=10090 GN=Mug1 PE=1 SV=3	Mug1	K.[+229.16293].SLGNVN[+2236.76227]FSVSAEAQQSSEPC[+57.02146]GSEVATVPETGRK[+229.16293].D	SLGNVNFSVSAEAQQSSEPCGSEVATVPETGRK	231205_OE_RK_Plasma_TMT_HILIC	25127	51.3393	9.6e-25	1529.93	4	2.36	1248.4	Plasma	3933.26	3004.36	2563.74	3215.78	2259.34	3700.72	1691.93	2094.96	0	1149.49	1187.51	2995.3	1727.42	23613.6	34321	Complex/hybrid	2	2	0	NeuGc	P28665_HexNAc(4)Hex(5)NeuGc(2)	P28665_871	P28665_871_HexNAc(4)Hex(5)NeuGc(2)_Plasma	Yes
P28665_871_HexNAc(4)Hex(5)NeuGc(2)	P28665	871	HexNAc(4)Hex(5)NeuGc(2)	4	5			2	>sp|P28665|MUG1_MOUSE Murinoglobulin-1 OS=Mus musculus OX=10090 GN=Mug1 PE=1 SV=3	Mug1	K.[+229.16293].SLGNVN[+2236.76227]FSVSAEAQQSSEPC[+57.02146]GSEVATVPETGRK[+229.16293].D	SLGNVNFSVSAEAQQSSEPCGSEVATVPETGRK	231205_OE_RK_Plasma_TMT_HILIC	25397	51.8442	9.8e-25	1020.46	6	1.61	1206.9	Plasma	6055.05	10290.1	6931.64	6130.02	6987.76	9148.25	5302.33	5013.85	5140.99	4445.3	2247.72	7278.91	5810.14	65445.3	34322	Complex/hybrid	2	2	0	NeuGc	P28665_HexNAc(4)Hex(5)NeuGc(2)	P28665_871	P28665_871_HexNAc(4)Hex(5)NeuGc(2)_Plasma	Yes
P28665_871_HexNAc(4)Hex(5)NeuGc(2)	P28665	871	HexNAc(4)Hex(5)NeuGc(2)	4	5			2	>sp|P28665|MUG1_MOUSE Murinoglobulin-1 OS=Mus musculus OX=10090 GN=Mug1 PE=1 SV=3	Mug1	K.[+229.16293].SLGNVN[+2236.76227]FSVSAEAQQSSEPC[+57.02146]GSEVATVPETGRK[+229.16293].D	SLGNVNFSVSAEAQQSSEPCGSEVATVPETGRK	231205_OE_RK_Plasma_TMT_HILIC	25509	52.056	9.6e-24	1529.93	4	2.84	1193.6	Plasma	2144.69	3515.93	2136.75	2727.57	3368.6	4372.36	1489.76	2770.57	1256.88	0	0	2778.71	1977.91	23783.1	34323	Complex/hybrid	2	2	0	NeuGc	P28665_HexNAc(4)Hex(5)NeuGc(2)	P28665_871	P28665_871_HexNAc(4)Hex(5)NeuGc(2)_Plasma	Yes
P28665_871_HexNAc(4)Hex(5)NeuGc(2)	P28665	871	HexNAc(4)Hex(5)NeuGc(2)	4	5			2	>sp|P28665|MUG1_MOUSE Murinoglobulin-1 OS=Mus musculus OX=10090 GN=Mug1 PE=1 SV=3	Mug1	K.[+229.16293].SLGNVN[+2236.76227]FSVSAEAQQSSEPC[+57.02146]GSEVATVPETGRK[+229.16293].D	SLGNVNFSVSAEAQQSSEPCGSEVATVPETGRK	231205_OE_RK_Plasma_TMT_HILIC	25123	51.3325	9.8e-24	1020.46	6	1.25	1183	Plasma	5143.82	8916.72	9274.94	8685.08	8981.77	10523.8	6099.86	3415.65	3335.01	5607.2	0	8200.47	5796.3	69983.8	34324	Complex/hybrid	2	2	0	NeuGc	P28665_HexNAc(4)Hex(5)NeuGc(2)	P28665_871	P28665_871_HexNAc(4)Hex(5)NeuGc(2)_Plasma	Yes
P28665_871_HexNAc(4)Hex(5)NeuGc(2)	P28665	871	HexNAc(4)Hex(5)NeuGc(2)	4	5			2	>sp|P28665|MUG1_MOUSE Murinoglobulin-1 OS=Mus musculus OX=10090 GN=Mug1 PE=1 SV=3	Mug1	K.[+229.16293].SLGNVN[+2236.76227]FSVSAEAQQSSEPC[+57.02146]GSEVATVPETGRK[+229.16293].D	SLGNVNFSVSAEAQQSSEPCGSEVATVPETGRK	231205_OE_RK_Plasma_TMT_HILIC	25316	51.6927	2.7e-23	1530.18	4	-0.35	1169.6	Plasma	4171.06	5279.41	4098.74	4441.69	3929.84	4335.75	2020.94	3578.91	1631.5	0	1423.88	4384.15	2313.42	33487.8	34325	Complex/hybrid	2	2	0	NeuGc	P28665_HexNAc(4)Hex(5)NeuGc(2)	P28665_871	P28665_871_HexNAc(4)Hex(5)NeuGc(2)_Plasma	Yes
P28665_871_HexNAc(4)Hex(5)NeuGc(2)	P28665	871	HexNAc(4)Hex(5)NeuGc(2)	4	5			2	>sp|P28665|MUG1_MOUSE Murinoglobulin-1 OS=Mus musculus OX=10090 GN=Mug1 PE=1 SV=3	Mug1	K.[+229.16293].SLGNVN[+2236.76227]FSVSAEAQQSSEPC[+57.02146]GSEVATVPETGRK[+229.16293].D	SLGNVNFSVSAEAQQSSEPCGSEVATVPETGRK	231205_OE_RK_Plasma_TMT_HILIC	26013	53.0137	9e-24	1224.15	5	2.03	1155.5	Plasma	6499.99	7250.81	7113.4	6208.6	5584.54	6283.18	3112.25	3054.01	2683.84	1385.6	0	6531.47	3303.78	49176.2	34326	Complex/hybrid	2	2	0	NeuGc	P28665_HexNAc(4)Hex(5)NeuGc(2)	P28665_871	P28665_871_HexNAc(4)Hex(5)NeuGc(2)_Plasma	Yes
P28665_871_HexNAc(4)Hex(5)NeuGc(2)	P28665	871	HexNAc(4)Hex(5)NeuGc(2)	4	5			2	>sp|P28665|MUG1_MOUSE Murinoglobulin-1 OS=Mus musculus OX=10090 GN=Mug1 PE=1 SV=3	Mug1	K.[+229.16293].SLGNVN[+2236.76227]FSVSAEAQQSSEPC[+57.02146]GSEVATVPETGRK[+229.16293].D	SLGNVNFSVSAEAQQSSEPCGSEVATVPETGRK	231205_OE_RK_Plasma_TMT_HILIC	25105	51.2972	1.4e-21	874.966	7	2.78	1083.7	Plasma	2752.29	4194.31	4226.93	2814.92	3504.12	4511.07	2651.85	1263.5	1085.14	2565.96	1389.1	3498.52	2415.51	29570.1	34327	Complex/hybrid	2	2	0	NeuGc	P28665_HexNAc(4)Hex(5)NeuGc(2)	P28665_871	P28665_871_HexNAc(4)Hex(5)NeuGc(2)_Plasma	Yes
P28665_871_HexNAc(4)Hex(5)NeuGc(2)	P28665	871	HexNAc(4)Hex(5)NeuGc(2)	4	5			2	>sp|P28665|MUG1_MOUSE Murinoglobulin-1 OS=Mus musculus OX=10090 GN=Mug1 PE=1 SV=3	Mug1	K.[+229.16293].SLGNVN[+2236.76227]FSVSAEAQQSSEPC[+57.02146]GSEVATVPETGRK[+229.16293].D	SLGNVNFSVSAEAQQSSEPCGSEVATVPETGRK	231205_OE_RK_Plasma_TMT_HILIC	26015	53.0171	2e-21	1020.46	6	6.39	1062.1	Plasma	3356.18	4169.17	5001.5	3014.19	3273.71	4377.4	3741.46	1452.44	2665.82	2622.21	1843.43	3762.95	2971.87	33674.1	34328	Complex/hybrid	2	2	0	NeuGc	P28665_HexNAc(4)Hex(5)NeuGc(2)	P28665_871	P28665_871_HexNAc(4)Hex(5)NeuGc(2)_Plasma	Yes
P28665_871_HexNAc(4)Hex(5)NeuGc(2)	P28665	871	HexNAc(4)Hex(5)NeuGc(2)	4	5			2	>sp|P28665|MUG1_MOUSE Murinoglobulin-1 OS=Mus musculus OX=10090 GN=Mug1 PE=1 SV=3	Mug1	K.[+229.16293].SLGNVN[+2236.76227]FSVSAEAQQSSEPC[+57.02146]GSEVATVPETGRK[+229.16293].D	SLGNVNFSVSAEAQQSSEPCGSEVATVPETGRK	231205_OE_RK_Plasma_TMT_HILIC	25829	52.6612	8.1e-21	1020.46	6	2.62	1028.6	Plasma	3548.57	2704.13	5027.9	4357.63	4629.21	3173.54	2563.21	2360.78	3024.84	2641.46	1479.98	4053.49	2752.77	34031.3	34329	Complex/hybrid	2	2	0	NeuGc	P28665_HexNAc(4)Hex(5)NeuGc(2)	P28665_871	P28665_871_HexNAc(4)Hex(5)NeuGc(2)_Plasma	Yes
P28665_871_HexNAc(4)Hex(5)NeuGc(2)	P28665	871	HexNAc(4)Hex(5)NeuGc(2)	4	5			2	>sp|P28665|MUG1_MOUSE Murinoglobulin-1 OS=Mus musculus OX=10090 GN=Mug1 PE=1 SV=3	Mug1	K.[+229.16293].SLGNVN[+2236.76227]FSVSAEAQQSSEPC[+57.02146]GSEVATVPETGRK[+229.16293].D	SLGNVNFSVSAEAQQSSEPCGSEVATVPETGRK	231205_OE_RK_Plasma_TMT_HILIC	25515	52.0679	1.4e-16	874.966	7	2.36	843.7	Plasma	3102.76	3638.05	3345.53	3158.73	4384.35	3528.63	2273.92	3351.92	2650.02	2374.22	2395.47	3525.88	2835.74	31808.1	34330	Complex/hybrid	2	2	0	NeuGc	P28665_HexNAc(4)Hex(5)NeuGc(2)	P28665_871	P28665_871_HexNAc(4)Hex(5)NeuGc(2)_Plasma	Yes
P28665_871_HexNAc(4)Hex(5)NeuGc(2)	P28665	871	HexNAc(4)Hex(5)NeuGc(2)	4	5			2	>sp|P28665|MUG1_MOUSE Murinoglobulin-1 OS=Mus musculus OX=10090 GN=Mug1 PE=1 SV=3	Mug1	K.[+229.16293].SLGNVN[+2236.76227]FSVSAEAQQSSEPC[+57.02146]GSEVATVPETGRK[+229.16293].D	SLGNVNFSVSAEAQQSSEPCGSEVATVPETGRK	231205_OE_RK_Plasma_TMT_HILIC	25785	52.5777	9.6e-14	1529.93	4	2.92	682.4	Plasma	2319.37	2404.26	2811.18	1600.66	1344.02	2777.35	0	1130.39	0	0	0	2095.9	781.549	14387.2	34331	Complex/hybrid	2	2	0	NeuGc	P28665_HexNAc(4)Hex(5)NeuGc(2)	P28665_871	P28665_871_HexNAc(4)Hex(5)NeuGc(2)_Plasma	Yes
P28665_871_HexNAc(4)Hex(5)NeuGc(2)	P28665	871	HexNAc(4)Hex(5)NeuGc(2)	4	5			2	>sp|P28665|MUG1_MOUSE Murinoglobulin-1 OS=Mus musculus OX=10090 GN=Mug1 PE=1 SV=3	Mug1	K.[+229.16293].SLGNVN[+2236.76227]FSVSAEAQQSSEPC[+57.02146]GSEVATVPETGRK[+229.16293].D	SLGNVNFSVSAEAQQSSEPCGSEVATVPETGRK	231205_OE_RK_Plasma_TMT_HILIC	25730	52.4749	2.7e-12	874.822	7	1.07	648.2	Plasma	3104.54	2181.39	3452.94	2830.61	2980.24	2940.18	1347.15	1803.72	2406.17	2133.18	3159.69	2909.94	2126.08	25180.1	34332	Complex/hybrid	2	2	0	NeuGc	P28665_HexNAc(4)Hex(5)NeuGc(2)	P28665_871	P28665_871_HexNAc(4)Hex(5)NeuGc(2)_Plasma	Yes
P28665_871_HexNAc(4)Hex(5)NeuGc(2)	P28665	871	HexNAc(4)Hex(5)NeuGc(2)	4	5			2	>sp|P28665|MUG1_MOUSE Murinoglobulin-1 OS=Mus musculus OX=10090 GN=Mug1 PE=1 SV=3	Mug1	K.[+229.16293].SLGNVN[+2236.76227]FSVSAEAQQSSEPC[+57.02146]GSEVATVPETGRK[+229.16293].D	SLGNVNFSVSAEAQQSSEPCGSEVATVPETGRK	231205_OE_RK_Plasma_TMT_HILIC	25079	51.2469	3.4e-11	1020.29	6	2.37	618.7	Plasma	5680.53	8540.37	6522.84	6015.53	5416.63	8813.43	5061.18	4512.23	5969.24	5167.33	2277.75	6435.18	5904.68	61699.3	34333	Complex/hybrid	2	2	0	NeuGc	P28665_HexNAc(4)Hex(5)NeuGc(2)	P28665_871	P28665_871_HexNAc(4)Hex(5)NeuGc(2)_Plasma	Yes
P28665_871_HexNAc(4)Hex(7)	P28665	871	HexNAc(4)Hex(7)	4	7				>sp|P28665|MUG1_MOUSE Murinoglobulin-1 OS=Mus musculus OX=10090 GN=Mug1 PE=1 SV=3	Mug1	K.[+229.16293].SLGN[+0.98402]VN[+1946.68725]FSVSAEAQQSSEPC[+57.02146]GSEVATVPETGRK[+229.16293].D	SLGNVNFSVSAEAQQSSEPCGSEVATVPETGRK	231205_OE_RK_Plasma_TMT_HILIC	24859	50.8342	2.6e-10	972.447	6	5.48	575	Plasma	7555.58	7011.35	8995.18	8441.9	6403.65	8153.08	4830.98	4455.49	4411.29	3589.78	2756.34	7681.53	5088.12	63848.3	34334	Complex/hybrid	2	0	0	None	P28665_HexNAc(4)Hex(7)	P28665_871	P28665_871_HexNAc(4)Hex(7)_Plasma	Yes
P28665_871_HexNAc(4)Hex(7)	P28665	871	HexNAc(4)Hex(7)	4	7				>sp|P28665|MUG1_MOUSE Murinoglobulin-1 OS=Mus musculus OX=10090 GN=Mug1 PE=1 SV=3	Mug1	K.[+229.16293].SLGNVN[+1946.68725]FSVSAEAQQSSEPC[+57.02146]GSEVATVPETGRK[+229.16293].D	SLGNVNFSVSAEAQQSSEPCGSEVATVPETGRK	231205_OE_RK_Plasma_TMT_HILIC	24457	50.0703	9.6e-29	971.947	6	3.7	1414.2	Plasma	9860.79	14668.3	12534.6	11060.3	7510.54	11281.4	5696.06	10201.6	3692.59	7062.29	0	11126.9	7586.79	93568.4	34335	Complex/hybrid	2	0	0	None	P28665_HexNAc(4)Hex(7)	P28665_871	P28665_871_HexNAc(4)Hex(7)_Plasma	Yes
P28665_871_HexNAc(4)Hex(7)	P28665	871	HexNAc(4)Hex(7)	4	7				>sp|P28665|MUG1_MOUSE Murinoglobulin-1 OS=Mus musculus OX=10090 GN=Mug1 PE=1 SV=3	Mug1	K.[+229.16293].SLGNVN[+1946.68725]FSVSAEAQQSSEPC[+57.02146]GSEVATVPETGRK[+229.16293].D	SLGNVNFSVSAEAQQSSEPCGSEVATVPETGRK	231205_OE_RK_Plasma_TMT_HILIC	24419	49.9943	9.6e-26	971.947	6	3.38	1286.1	Plasma	20191.4	27480.3	22015.3	20891	18351.3	20546.3	10964.3	14275.8	7703.54	7115.33	4838.69	21785.9	12121.1	169535	34336	Complex/hybrid	2	0	0	None	P28665_HexNAc(4)Hex(7)	P28665_871	P28665_871_HexNAc(4)Hex(7)_Plasma	Yes
P28665_871_HexNAc(4)Hex(7)	P28665	871	HexNAc(4)Hex(7)	4	7				>sp|P28665|MUG1_MOUSE Murinoglobulin-1 OS=Mus musculus OX=10090 GN=Mug1 PE=1 SV=3	Mug1	K.[+229.16293].SLGNVN[+1946.68725]FSVSAEAQQSSEPC[+57.02146]GSEVATVPETGRK[+229.16293].D	SLGNVNFSVSAEAQQSSEPCGSEVATVPETGRK	231205_OE_RK_Plasma_TMT_HILIC	24591	50.3249	1.3e-24	1166.14	5	5.89	1246	Plasma	6835.25	10022.9	8806.84	7702.98	6359.12	6550.32	4289.07	6090.98	3587.7	3262.4	1977.61	7945.42	4756.09	63507.5	34337	Complex/hybrid	2	0	0	None	P28665_HexNAc(4)Hex(7)	P28665_871	P28665_871_HexNAc(4)Hex(7)_Plasma	Yes
P28665_871_HexNAc(4)Hex(7)	P28665	871	HexNAc(4)Hex(7)	4	7				>sp|P28665|MUG1_MOUSE Murinoglobulin-1 OS=Mus musculus OX=10090 GN=Mug1 PE=1 SV=3	Mug1	K.[+229.16293].SLGNVN[+1946.68725]FSVSAEAQQSSEPC[+57.02146]GSEVATVPETGRK[+229.16293].D	SLGNVNFSVSAEAQQSSEPCGSEVATVPETGRK	231205_OE_RK_Plasma_TMT_HILIC	24645	50.426	9.6e-24	971.947	6	3.63	1178.8	Plasma	3293.12	4051.3	2712.59	3450.23	3348	2846.86	2305.21	1756.09	0	997.741	0	3371.05	1581.18	24761.1	34338	Complex/hybrid	2	0	0	None	P28665_HexNAc(4)Hex(7)	P28665_871	P28665_871_HexNAc(4)Hex(7)_Plasma	Yes
P28665_871_HexNAc(4)Hex(7)	P28665	871	HexNAc(4)Hex(7)	4	7				>sp|P28665|MUG1_MOUSE Murinoglobulin-1 OS=Mus musculus OX=10090 GN=Mug1 PE=1 SV=3	Mug1	K.[+229.16293].SLGNVN[+1946.68725]FSVSAEAQQSSEPC[+57.02146]GSEVATVPETGRK[+229.16293].D	SLGNVNFSVSAEAQQSSEPCGSEVATVPETGRK	231205_OE_RK_Plasma_TMT_HILIC	24466	50.0855	2.3e-21	833.529	7	4.63	1091.9	Plasma	3207.76	4278.49	2610.65	3504.9	3197.33	2635.67	2117.3	1580.68	1254.25	3603.1	3904.56	3359.83	2238.2	27990.1	34339	Complex/hybrid	2	0	0	None	P28665_HexNAc(4)Hex(7)	P28665_871	P28665_871_HexNAc(4)Hex(7)_Plasma	Yes
P28665_871_HexNAc(4)Hex(7)	P28665	871	HexNAc(4)Hex(7)	4	7				>sp|P28665|MUG1_MOUSE Murinoglobulin-1 OS=Mus musculus OX=10090 GN=Mug1 PE=1 SV=3	Mug1	K.[+229.16293].SLGNVN[+1946.68725]FSVSAEAQQSSEPC[+57.02146]GSEVATVPETGRK[+229.16293].D	SLGNVNFSVSAEAQQSSEPCGSEVATVPETGRK	231205_OE_RK_Plasma_TMT_HILIC	24524	50.1968	7.9e-21	971.946	6	2.38	1049.9	Plasma	20181.2	23183.1	21480.6	19128	14825.1	15764.1	8170.84	13660.6	8945.99	8219.37	2905.35	19759.6	10952.2	153559	34340	Complex/hybrid	2	0	0	None	P28665_HexNAc(4)Hex(7)	P28665_871	P28665_871_HexNAc(4)Hex(7)_Plasma	Yes
P28665_871_HexNAc(4)Hex(7)	P28665	871	HexNAc(4)Hex(7)	4	7				>sp|P28665|MUG1_MOUSE Murinoglobulin-1 OS=Mus musculus OX=10090 GN=Mug1 PE=1 SV=3	Mug1	K.[+229.16293].SLGNVN[+1946.68725]FSVSAEAQQSSEPC[+57.02146]GSEVATVPETGRK[+229.16293].D	SLGNVNFSVSAEAQQSSEPCGSEVATVPETGRK	231205_OE_RK_Plasma_TMT_HILIC	24900	50.9101	1.9e-16	971.95	6	6.59	811.6	Plasma	4535.01	1903.16	3322.85	5391.69	3012.08	3387.42	1900.05	1736.1	2123.42	1675.07	1205.56	3632.96	2164.41	28986.8	34341	Complex/hybrid	2	0	0	None	P28665_HexNAc(4)Hex(7)	P28665_871	P28665_871_HexNAc(4)Hex(7)_Plasma	Yes
P28665_871_HexNAc(4)Hex(7)	P28665	871	HexNAc(4)Hex(7)	4	7				>sp|P28665|MUG1_MOUSE Murinoglobulin-1 OS=Mus musculus OX=10090 GN=Mug1 PE=1 SV=3	Mug1	K.[+229.16293].SLGNVN[+1946.68725]FSVSAEAQQSSEPC[+57.02146]GSEVATVPETGRK[+229.16293].D	SLGNVNFSVSAEAQQSSEPCGSEVATVPETGRK	231205_OE_RK_Plasma_TMT_HILIC	24765	50.6539	7.7e-15	1166.33	5	3.18	735.8	Plasma	5122.98	4298.32	6475.55	6944.72	6866.68	5527.18	2957.04	5039.94	1659.16	3214.44	1949.05	5941.65	3679.55	48106	34342	Complex/hybrid	2	0	0	None	P28665_HexNAc(4)Hex(7)	P28665_871	P28665_871_HexNAc(4)Hex(7)_Plasma	Yes
P28665_871_HexNAc(4)Hex(5)NeuGc(1)	P28665	871	HexNAc(4)Hex(5)NeuGc(1)	4	5			1	>sp|P28665|MUG1_MOUSE Murinoglobulin-1 OS=Mus musculus OX=10090 GN=Mug1 PE=1 SV=3	Mug1	K.[+229.16293].SLGNVN[+1929.67194]FSVSAEAQQSSEPC[+57.02146]GSEVATVPETGRK[+229.16293].D	SLGNVNFSVSAEAQQSSEPCGSEVATVPETGRK	231205_OE_RK_Plasma_TMT_HILIC	24430	50.018	9.3e-29	1162.93	5	1.18	1437.8	Plasma	46641.7	51870.2	46722.6	43508.9	33116.6	44295.8	22885.3	27465.1	14480.1	15285	4474.29	44372	24882.2	346271	34343	Complex/hybrid	2	1	0	NeuGc	P28665_HexNAc(4)Hex(5)NeuGc(1)	P28665_871	P28665_871_HexNAc(4)Hex(5)NeuGc(1)_Plasma	Yes
P28665_871_HexNAc(4)Hex(5)NeuGc(1)	P28665	871	HexNAc(4)Hex(5)NeuGc(1)	4	5			1	>sp|P28665|MUG1_MOUSE Murinoglobulin-1 OS=Mus musculus OX=10090 GN=Mug1 PE=1 SV=3	Mug1	K.[+229.16293].SLGNVN[+1929.67194]FSVSAEAQQSSEPC[+57.02146]GSEVATVPETGRK[+229.16293].D	SLGNVNFSVSAEAQQSSEPCGSEVATVPETGRK	231205_OE_RK_Plasma_TMT_HILIC	24432	50.0213	9.8e-29	969.276	6	1.77	1426.3	Plasma	23261.4	25783.2	24694.2	21110.3	13027	16547.9	7368.59	13391.1	4168.18	6802.51	1983.24	21575.2	9655.65	156154	34344	Complex/hybrid	2	1	0	NeuGc	P28665_HexNAc(4)Hex(5)NeuGc(1)	P28665_871	P28665_871_HexNAc(4)Hex(5)NeuGc(1)_Plasma	Yes
P28665_871_HexNAc(4)Hex(5)NeuGc(1)	P28665	871	HexNAc(4)Hex(5)NeuGc(1)	4	5			1	>sp|P28665|MUG1_MOUSE Murinoglobulin-1 OS=Mus musculus OX=10090 GN=Mug1 PE=1 SV=3	Mug1	K.[+229.16293].SLGNVN[+1929.67194]FSVSAEAQQSSEPC[+57.02146]GSEVATVPETGRK[+229.16293].D	SLGNVNFSVSAEAQQSSEPCGSEVATVPETGRK	231205_OE_RK_Plasma_TMT_HILIC	24434	50.0247	9.6e-29	1453.16	4	3.07	1425.9	Plasma	21204.4	30053.7	27528.3	22508.8	17741.8	20909.5	11599.2	13659	6640.1	5408.92	2224.54	23807.4	11643.3	177254	34345	Complex/hybrid	2	1	0	NeuGc	P28665_HexNAc(4)Hex(5)NeuGc(1)	P28665_871	P28665_871_HexNAc(4)Hex(5)NeuGc(1)_Plasma	Yes
P28665_871_HexNAc(4)Hex(5)NeuGc(1)	P28665	871	HexNAc(4)Hex(5)NeuGc(1)	4	5			1	>sp|P28665|MUG1_MOUSE Murinoglobulin-1 OS=Mus musculus OX=10090 GN=Mug1 PE=1 SV=3	Mug1	K.[+229.16293].SLGNVN[+1929.67194]FSVSAEAQQSSEPC[+57.02146]GSEVATVPETGRK[+229.16293].D	SLGNVNFSVSAEAQQSSEPCGSEVATVPETGRK	231205_OE_RK_Plasma_TMT_HILIC	24615	50.3704	7.7e-29	1162.93	5	2.65	1411.5	Plasma	10958.8	13245.4	9470.99	10817.3	6724.7	9106.68	4049.93	4644.54	2735.34	3160.19	1638.37	10243.5	4739.34	74914	34346	Complex/hybrid	2	1	0	NeuGc	P28665_HexNAc(4)Hex(5)NeuGc(1)	P28665_871	P28665_871_HexNAc(4)Hex(5)NeuGc(1)_Plasma	Yes
P28665_871_HexNAc(4)Hex(5)NeuGc(1)	P28665	871	HexNAc(4)Hex(5)NeuGc(1)	4	5			1	>sp|P28665|MUG1_MOUSE Murinoglobulin-1 OS=Mus musculus OX=10090 GN=Mug1 PE=1 SV=3	Mug1	K.[+229.16293].SLGNVN[+1929.67194]FSVSAEAQQSSEPC[+57.02146]GSEVATVPETGRK[+229.16293].D	SLGNVNFSVSAEAQQSSEPCGSEVATVPETGRK	231205_OE_RK_Plasma_TMT_HILIC	24620	50.3788	9.8e-28	969.276	6	1.27	1399.8	Plasma	6325	4854.8	4174.9	4809.78	4109.11	4458.17	2473.67	4069.56	3354.34	2479.8	1262.28	4854.72	3367.11	41109.1	34347	Complex/hybrid	2	1	0	NeuGc	P28665_HexNAc(4)Hex(5)NeuGc(1)	P28665_871	P28665_871_HexNAc(4)Hex(5)NeuGc(1)_Plasma	Yes
P28665_871_HexNAc(4)Hex(5)NeuGc(1)	P28665	871	HexNAc(4)Hex(5)NeuGc(1)	4	5			1	>sp|P28665|MUG1_MOUSE Murinoglobulin-1 OS=Mus musculus OX=10090 GN=Mug1 PE=1 SV=3	Mug1	K.[+229.16293].SLGNVN[+1929.67194]FSVSAEAQQSSEPC[+57.02146]GSEVATVPETGRK[+229.16293].D	SLGNVNFSVSAEAQQSSEPCGSEVATVPETGRK	231205_OE_RK_Plasma_TMT_HILIC	24618	50.3755	9.8e-28	1453.41	4	3.17	1384.3	Plasma	5308.69	8536.05	7199.56	4678.13	4699.07	4195.64	2253.17	3366.86	2180.28	2463.62	1550.65	6084.3	2891.91	44881.1	34348	Complex/hybrid	2	1	0	NeuGc	P28665_HexNAc(4)Hex(5)NeuGc(1)	P28665_871	P28665_871_HexNAc(4)Hex(5)NeuGc(1)_Plasma	Yes
P28665_871_HexNAc(4)Hex(5)NeuGc(1)	P28665	871	HexNAc(4)Hex(5)NeuGc(1)	4	5			1	>sp|P28665|MUG1_MOUSE Murinoglobulin-1 OS=Mus musculus OX=10090 GN=Mug1 PE=1 SV=3	Mug1	K.[+229.16293].SLGNVN[+1929.67194]FSVSAEAQQSSEPC[+57.02146]GSEVATVPETGRK[+229.16293].D	SLGNVNFSVSAEAQQSSEPCGSEVATVPETGRK	231205_OE_RK_Plasma_TMT_HILIC	24800	50.723	2.1e-27	1162.93	5	0.13	1373.2	Plasma	6607.9	7323.73	6486.25	5126.89	5417.29	5968.98	4013.3	3330.55	2788.18	2305.61	1147.26	6192.41	3681.32	49368.7	34349	Complex/hybrid	2	1	0	NeuGc	P28665_HexNAc(4)Hex(5)NeuGc(1)	P28665_871	P28665_871_HexNAc(4)Hex(5)NeuGc(1)_Plasma	Yes
P28665_871_HexNAc(4)Hex(5)NeuGc(1)	P28665	871	HexNAc(4)Hex(5)NeuGc(1)	4	5			1	>sp|P28665|MUG1_MOUSE Murinoglobulin-1 OS=Mus musculus OX=10090 GN=Mug1 PE=1 SV=3	Mug1	K.[+229.16293].SLGNVN[+1929.67194]FSVSAEAQQSSEPC[+57.02146]GSEVATVPETGRK[+229.16293].D	SLGNVNFSVSAEAQQSSEPCGSEVATVPETGRK	231205_OE_RK_Plasma_TMT_HILIC	24438	50.0315	1.8e-24	830.952	7	1.77	1233.6	Plasma	8948.96	13040.1	8190.67	11648.4	8131.23	9453.15	5130.53	6539.39	4628.86	4467.34	2294.95	9991.89	6043.86	80178.7	34350	Complex/hybrid	2	1	0	NeuGc	P28665_HexNAc(4)Hex(5)NeuGc(1)	P28665_871	P28665_871_HexNAc(4)Hex(5)NeuGc(1)_Plasma	Yes
P28665_871_HexNAc(4)Hex(5)NeuGc(1)	P28665	871	HexNAc(4)Hex(5)NeuGc(1)	4	5			1	>sp|P28665|MUG1_MOUSE Murinoglobulin-1 OS=Mus musculus OX=10090 GN=Mug1 PE=1 SV=3	Mug1	K.[+229.16293].SLGNVN[+1929.67194]FSVSAEAQQSSEPC[+57.02146]GSEVATVPETGRK[+229.16293].D	SLGNVNFSVSAEAQQSSEPCGSEVATVPETGRK	231205_OE_RK_Plasma_TMT_HILIC	24989	51.0802	9.3e-25	1162.93	5	1.49	1216.5	Plasma	6137.43	4242.74	6291.92	4249.15	4406.99	4367	3757.91	4143.27	3716.35	3256.17	1704.47	5065.65	3848.14	44568.9	34351	Complex/hybrid	2	1	0	NeuGc	P28665_HexNAc(4)Hex(5)NeuGc(1)	P28665_871	P28665_871_HexNAc(4)Hex(5)NeuGc(1)_Plasma	Yes
P28665_871_HexNAc(4)Hex(5)NeuGc(1)	P28665	871	HexNAc(4)Hex(5)NeuGc(1)	4	5			1	>sp|P28665|MUG1_MOUSE Murinoglobulin-1 OS=Mus musculus OX=10090 GN=Mug1 PE=1 SV=3	Mug1	K.[+229.16293].SLGNVN[+1929.67194]FSVSAEAQQSSEPC[+57.02146]GSEVATVPETGRK[+229.16293].D	SLGNVNFSVSAEAQQSSEPCGSEVATVPETGRK	231205_OE_RK_Plasma_TMT_HILIC	24803	50.728	9.6e-23	969.109	6	1.89	1130.2	Plasma	4134.81	3935.95	3793.04	3820.38	4683.54	3152.65	2916.53	2248.82	1611.97	1959.47	0	4073.54	2377.89	32257.2	34352	Complex/hybrid	2	1	0	NeuGc	P28665_HexNAc(4)Hex(5)NeuGc(1)	P28665_871	P28665_871_HexNAc(4)Hex(5)NeuGc(1)_Plasma	Yes
P28665_871_HexNAc(4)Hex(5)NeuGc(1)	P28665	871	HexNAc(4)Hex(5)NeuGc(1)	4	5			1	>sp|P28665|MUG1_MOUSE Murinoglobulin-1 OS=Mus musculus OX=10090 GN=Mug1 PE=1 SV=3	Mug1	K.[+229.16293].SLGNVN[+1929.67194]FSVSAEAQQSSEPC[+57.02146]GSEVATVPETGRK[+229.16293].D	SLGNVNFSVSAEAQQSSEPCGSEVATVPETGRK	231205_OE_RK_Plasma_TMT_HILIC	24809	50.7381	3e-21	1453.41	4	-1.29	1092.2	Plasma	3936.24	3322.27	2839.04	3499.08	2047.59	3138.87	1440.02	1974.46	1416.26	0	1826.57	3128.84	1593.92	23613.8	34353	Complex/hybrid	2	1	0	NeuGc	P28665_HexNAc(4)Hex(5)NeuGc(1)	P28665_871	P28665_871_HexNAc(4)Hex(5)NeuGc(1)_Plasma	Yes
P28665_871_HexNAc(4)Hex(5)NeuGc(1)	P28665	871	HexNAc(4)Hex(5)NeuGc(1)	4	5			1	>sp|P28665|MUG1_MOUSE Murinoglobulin-1 OS=Mus musculus OX=10090 GN=Mug1 PE=1 SV=3	Mug1	K.[+229.16293].SLGNVN[+1929.67194]FSVSAEAQQSSEPC[+57.02146]GSEVATVPETGRK[+229.16293].D	SLGNVNFSVSAEAQQSSEPCGSEVATVPETGRK	231205_OE_RK_Plasma_TMT_HILIC	24995	51.0904	2.2e-21	969.274	6	-0.43	1050.2	Plasma	3305.8	2812.25	5043.96	2800.94	3514.45	3006.23	1771	2259.29	1650.35	2795.76	1254.2	3495.48	2296.53	28960	34354	Complex/hybrid	2	1	0	NeuGc	P28665_HexNAc(4)Hex(5)NeuGc(1)	P28665_871	P28665_871_HexNAc(4)Hex(5)NeuGc(1)_Plasma	Yes
P28665_871_HexNAc(4)Hex(5)NeuGc(1)	P28665	871	HexNAc(4)Hex(5)NeuGc(1)	4	5			1	>sp|P28665|MUG1_MOUSE Murinoglobulin-1 OS=Mus musculus OX=10090 GN=Mug1 PE=1 SV=3	Mug1	K.[+229.16293].SLGNVN[+1929.67194]FSVSAEAQQSSEPC[+57.02146]GSEVATVPETGRK[+229.16293].D	SLGNVNFSVSAEAQQSSEPCGSEVATVPETGRK	231205_OE_RK_Plasma_TMT_HILIC	24833	50.7854	9.8e-18	1453.41	4	3.17	879.5	Plasma	3232.06	3946.5	4705.6	2825.48	1671.37	1665.02	2418.71	2957.87	1955.46	1180.32	0	3276.2	2035.48	26558.4	34355	Complex/hybrid	2	1	0	NeuGc	P28665_HexNAc(4)Hex(5)NeuGc(1)	P28665_871	P28665_871_HexNAc(4)Hex(5)NeuGc(1)_Plasma	Yes
P28665_871_HexNAc(4)Hex(5)NeuGc(1)	P28665	871	HexNAc(4)Hex(5)NeuGc(1)	4	5			1	>sp|P28665|MUG1_MOUSE Murinoglobulin-1 OS=Mus musculus OX=10090 GN=Mug1 PE=1 SV=3	Mug1	K.[+229.16293].SLGNVN[+1929.67194]FSVSAEAQQSSEPC[+57.02146]GSEVATVPETGRK[+229.16293].D	SLGNVNFSVSAEAQQSSEPCGSEVATVPETGRK	231205_OE_RK_Plasma_TMT_HILIC	25030	51.1543	3e-16	1453.41	4	-1.71	830.4	Plasma	2554.44	2991.02	2177.76	2141.73	1779.74	2825.86	1744.63	2564.29	0	0	1086.96	2328.94	1426.96	18779.5	34356	Complex/hybrid	2	1	0	NeuGc	P28665_HexNAc(4)Hex(5)NeuGc(1)	P28665_871	P28665_871_HexNAc(4)Hex(5)NeuGc(1)_Plasma	Yes
P28665_871_HexNAc(4)Hex(5)NeuGc(1)	P28665	871	HexNAc(4)Hex(5)NeuGc(1)	4	5			1	>sp|P28665|MUG1_MOUSE Murinoglobulin-1 OS=Mus musculus OX=10090 GN=Mug1 PE=1 SV=3	Mug1	K.[+229.16293].SLGNVN[+1929.67194]FSVSAEAQQSSEPC[+57.02146]GSEVATVPETGRK[+229.16293].D	SLGNVNFSVSAEAQQSSEPCGSEVATVPETGRK	231205_OE_RK_Plasma_TMT_HILIC	24685	50.5002	1.7e-14	830.813	7	6.44	820.7	Plasma	1596.48	2832.89	2632.69	1693.47	1303.59	1577.38	2073.88	1869.77	1113.39	1308.17	0	2011.83	1588.52	18001.7	34357	Complex/hybrid	2	1	0	NeuGc	P28665_HexNAc(4)Hex(5)NeuGc(1)	P28665_871	P28665_871_HexNAc(4)Hex(5)NeuGc(1)_Plasma	Yes
P28665_871_HexNAc(4)Hex(5)NeuGc(1)	P28665	871	HexNAc(4)Hex(5)NeuGc(1)	4	5			1	>sp|P28665|MUG1_MOUSE Murinoglobulin-1 OS=Mus musculus OX=10090 GN=Mug1 PE=1 SV=3	Mug1	K.[+229.16293].SLGNVN[+1929.67194]FSVSAEAQQSSEPC[+57.02146]GSEVATVPETGRK[+229.16293].D	SLGNVNFSVSAEAQQSSEPCGSEVATVPETGRK	231205_OE_RK_Plasma_TMT_HILIC	25189	51.4538	2.1e-16	1162.93	5	-0.82	805.3	Plasma	15396	18814.3	17014.8	14714.2	15011	17373.9	11246.2	10017.4	9638.05	9140.15	6223.57	16190.1	11483.1	138366	34358	Complex/hybrid	2	1	0	NeuGc	P28665_HexNAc(4)Hex(5)NeuGc(1)	P28665_871	P28665_871_HexNAc(4)Hex(5)NeuGc(1)_Plasma	Yes
P28665_871_HexNAc(4)Hex(5)NeuGc(1)	P28665	871	HexNAc(4)Hex(5)NeuGc(1)	4	5			1	>sp|P28665|MUG1_MOUSE Murinoglobulin-1 OS=Mus musculus OX=10090 GN=Mug1 PE=1 SV=3	Mug1	K.[+229.16293].SLGNVN[+1929.67194]FSVSAEAQQSSEPC[+57.02146]GSEVATVPETGRK[+229.16293].D	SLGNVNFSVSAEAQQSSEPCGSEVATVPETGRK	231205_OE_RK_Plasma_TMT_HILIC	24824	50.7651	1.6e-09	830.952	7	1.77	480.2	Plasma	8236.08	5685.59	7209.46	6742.62	7325.72	4801.19	7301.02	4672.92	6105.56	5920.02	5164.57	7039.89	5760.14	64000.2	34359	Complex/hybrid	2	1	0	NeuGc	P28665_HexNAc(4)Hex(5)NeuGc(1)	P28665_871	P28665_871_HexNAc(4)Hex(5)NeuGc(1)_Plasma	Yes
P28665_871_HexNAc(4)Hex(5)NeuGc(1)	P28665	871	HexNAc(4)Hex(5)NeuGc(1)	4	5			1	>sp|P28665|MUG1_MOUSE Murinoglobulin-1 OS=Mus musculus OX=10090 GN=Mug1 PE=1 SV=3	Mug1	K.[+229.16293].SLGNVN[+1929.67194]FSVSAEAQQSSEPC[+57.02146]GSEVATVPETGRK[+229.16293].D	SLGNVNFSVSAEAQQSSEPCGSEVATVPETGRK	231205_OE_RK_Plasma_TMT_HILIC	24742	50.6101	1.8e-09	969.279	6	4.99	423.6	Plasma	3778.37	3461.43	3416.81	2217.99	2884.64	2801.54	2292.38	2259.87	1228.97	1088.67	3544.24	3151.85	1934.29	25430.7	34360	Complex/hybrid	2	1	0	NeuGc	P28665_HexNAc(4)Hex(5)NeuGc(1)	P28665_871	P28665_871_HexNAc(4)Hex(5)NeuGc(1)_Plasma	Yes
P28665_871_HexNAc(4)Hex(6)	P28665	871	HexNAc(4)Hex(6)	4	6				>sp|P28665|MUG1_MOUSE Murinoglobulin-1 OS=Mus musculus OX=10090 GN=Mug1 PE=1 SV=3	Mug1	K.[+229.16293].SLGNVN[+1784.63443]FSVSAEAQQSSEPC[+57.02146]GSEVATVPETGRK[+229.16293].D	SLGNVNFSVSAEAQQSSEPCGSEVATVPETGRK	231205_OE_RK_Plasma_TMT_HILIC	24641	50.4192	7.5e-25	1133.72	5	2.86	1225	Plasma	5498.34	9056.28	7735.2	6132.18	6283.79	6312.64	2579.2	3625.04	1888.71	3237.75	1143.27	6941.16	3528.67	52349.1	34361	Complex/hybrid	2	0	0	None	P28665_HexNAc(4)Hex(6)	P28665_871	P28665_871_HexNAc(4)Hex(6)_Plasma	Yes
P28665_871_HexNAc(4)Hex(6)	P28665	871	HexNAc(4)Hex(6)	4	6				>sp|P28665|MUG1_MOUSE Murinoglobulin-1 OS=Mus musculus OX=10090 GN=Mug1 PE=1 SV=3	Mug1	K.[+229.16293].SLGNVN[+1784.63443]FSVSAEAQQSSEPC[+57.02146]GSEVATVPETGRK[+229.16293].D	SLGNVNFSVSAEAQQSSEPCGSEVATVPETGRK	231205_OE_RK_Plasma_TMT_HILIC	24629	50.394	1.5e-22	1416.91	4	5.12	1113.5	Plasma	7870.55	5936.53	8081.64	3490.42	6087.46	4718.29	3259.97	5731.28	3568.79	2253.41	0	6293.32	3906.35	50998.3	34362	Complex/hybrid	2	0	0	None	P28665_HexNAc(4)Hex(6)	P28665_871	P28665_871_HexNAc(4)Hex(6)_Plasma	Yes
P28665_871_HexNAc(4)Hex(6)	P28665	871	HexNAc(4)Hex(6)	4	6				>sp|P28665|MUG1_MOUSE Murinoglobulin-1 OS=Mus musculus OX=10090 GN=Mug1 PE=1 SV=3	Mug1	K.[+229.16293].SLGNVN[+1784.63443]FSVSAEAQQSSEPC[+57.02146]GSEVATVPETGRK[+229.16293].D	SLGNVNFSVSAEAQQSSEPCGSEVATVPETGRK	231205_OE_RK_Plasma_TMT_HILIC	24654	50.4412	1.9e-19	944.941	6	7.24	972.1	Plasma	2031.17	2895.31	3006.5	2897.6	1870.64	1989.25	1926.35	2255.56	1765.42	1408.82	2649.37	2540.24	1869.08	22046.6	34363	Complex/hybrid	2	0	0	None	P28665_HexNAc(4)Hex(6)	P28665_871	P28665_871_HexNAc(4)Hex(6)_Plasma	Yes
P28665_871_HexNAc(4)Hex(6)	P28665	871	HexNAc(4)Hex(6)	4	6				>sp|P28665|MUG1_MOUSE Murinoglobulin-1 OS=Mus musculus OX=10090 GN=Mug1 PE=1 SV=3	Mug1	K.[+229.16293].SLGNVN[+1784.63443]FSVSAEAQQSSEPC[+57.02146]GSEVATVPETGRK[+229.16293].D	SLGNVNFSVSAEAQQSSEPCGSEVATVPETGRK	231205_OE_RK_Plasma_TMT_HILIC	24682	50.4935	5.1e-07	1134.13	5	5.79	339.5	Plasma	6359.15	6139.48	6235.02	4080.39	4663.91	3989.69	4066.91	3143.25	2076.45	2122.61	2488.78	5495.59	3079.78	42876.9	34364	Complex/hybrid	2	0	0	None	P28665_HexNAc(4)Hex(6)	P28665_871	P28665_871_HexNAc(4)Hex(6)_Plasma	Yes
P28665_871_HexNAc(4)Hex(4)NeuGc(1)	P28665	871	HexNAc(4)Hex(4)NeuGc(1)	4	4			1	>sp|P28665|MUG1_MOUSE Murinoglobulin-1 OS=Mus musculus OX=10090 GN=Mug1 PE=1 SV=3	Mug1	K.[+229.16293].SLGNVN[+1767.61912]FSVSAEAQQSSEPC[+57.02146]GSEVATVPETGRK[+229.16293].D	SLGNVNFSVSAEAQQSSEPCGSEVATVPETGRK	231205_OE_RK_Plasma_TMT_HILIC	24624	50.3856	9.8e-29	1412.9	4	2.84	1427.9	Plasma	5904.54	10170.2	8359.95	5186.81	5708.34	4249.07	2820.05	4632.1	2622.01	2884.29	0	7065.98	3441.51	52537.4	34365	Complex/hybrid	2	1	0	NeuGc	P28665_HexNAc(4)Hex(4)NeuGc(1)	P28665_871	P28665_871_HexNAc(4)Hex(4)NeuGc(1)_Plasma	Yes
P28665_871_HexNAc(4)Hex(4)NeuGc(1)	P28665	871	HexNAc(4)Hex(4)NeuGc(1)	4	4			1	>sp|P28665|MUG1_MOUSE Murinoglobulin-1 OS=Mus musculus OX=10090 GN=Mug1 PE=1 SV=3	Mug1	K.[+229.16293].SLGNVN[+1767.61912]FSVSAEAQQSSEPC[+57.02146]GSEVATVPETGRK[+229.16293].D	SLGNVNFSVSAEAQQSSEPCGSEVATVPETGRK	231205_OE_RK_Plasma_TMT_HILIC	24597	50.335	9.3e-29	1130.52	5	3.3	1409.1	Plasma	7357.52	17631.7	11648.1	8369.88	5911.36	7321.33	5368.86	5540.09	3473.43	4187.28	2093.58	10183.7	5178.2	76809.5	34366	Complex/hybrid	2	1	0	NeuGc	P28665_HexNAc(4)Hex(4)NeuGc(1)	P28665_871	P28665_871_HexNAc(4)Hex(4)NeuGc(1)_Plasma	Yes
P28665_871_HexNAc(4)Hex(4)NeuGc(1)	P28665	871	HexNAc(4)Hex(4)NeuGc(1)	4	4			1	>sp|P28665|MUG1_MOUSE Murinoglobulin-1 OS=Mus musculus OX=10090 GN=Mug1 PE=1 SV=3	Mug1	K.[+229.16293].SLGNVN[+1767.61912]FSVSAEAQQSSEPC[+57.02146]GSEVATVPETGRK[+229.16293].D	SLGNVNFSVSAEAQQSSEPCGSEVATVPETGRK	231205_OE_RK_Plasma_TMT_HILIC	24598	50.3367	8.1e-26	942.268	6	2.42	1265	Plasma	5019.11	7782.27	4298.33	4417.13	5647.58	5827.2	2525.04	1855.59	1926.16	2349.7	1920.25	5432.89	2896.74	41648.1	34367	Complex/hybrid	2	1	0	NeuGc	P28665_HexNAc(4)Hex(4)NeuGc(1)	P28665_871	P28665_871_HexNAc(4)Hex(4)NeuGc(1)_Plasma	Yes
P28665_871_HexNAc(4)Hex(4)NeuGc(1)	P28665	871	HexNAc(4)Hex(4)NeuGc(1)	4	4			1	>sp|P28665|MUG1_MOUSE Murinoglobulin-1 OS=Mus musculus OX=10090 GN=Mug1 PE=1 SV=3	Mug1	K.[+229.16293].SLGNVN[+1767.61912]FSVSAEAQQSSEPC[+57.02146]GSEVATVPETGRK[+229.16293].D	SLGNVNFSVSAEAQQSSEPCGSEVATVPETGRK	231205_OE_RK_Plasma_TMT_HILIC	24646	50.4277	9.3e-11	807.659	7	2.32	640.5	Plasma	2296.78	2682.34	2226.28	2444.46	2382.4	2406.63	3216.03	2604.77	1277.77	1123.05	1560.05	2406.45	2125.65	22660.5	34368	Complex/hybrid	2	1	0	NeuGc	P28665_HexNAc(4)Hex(4)NeuGc(1)	P28665_871	P28665_871_HexNAc(4)Hex(4)NeuGc(1)_Plasma	Yes
P28665_871_HexNAc(4)Hex(5)	P28665	871	HexNAc(4)Hex(5)	4	5				>sp|P28665|MUG1_MOUSE Murinoglobulin-1 OS=Mus musculus OX=10090 GN=Mug1 PE=1 SV=3	Mug1	K.[+229.16293].SLGNVN[+1622.58161]FSVSAEAQQSSEPC[+57.02146]GSEVATVPETGRK[+229.16293].D	SLGNVNFSVSAEAQQSSEPCGSEVATVPETGRK	231205_OE_RK_Plasma_TMT_HILIC	23686	48.6046	9.9e-31	1376.64	4	3.16	1540.8	Plasma	17802.8	19526.2	17967.4	20581.6	12465.1	12275.3	7482.59	8371.79	4033.57	5550.08	2234.09	17668.6	7542.67	126056	34369	Complex/hybrid	2	0	0	None	P28665_HexNAc(4)Hex(5)	P28665_871	P28665_871_HexNAc(4)Hex(5)_Plasma	Yes
P28665_871_HexNAc(4)Hex(5)	P28665	871	HexNAc(4)Hex(5)	4	5				>sp|P28665|MUG1_MOUSE Murinoglobulin-1 OS=Mus musculus OX=10090 GN=Mug1 PE=1 SV=3	Mug1	K.[+229.16293].SLGNVN[+1622.58161]FSVSAEAQQSSEPC[+57.02146]GSEVATVPETGRK[+229.16293].D	SLGNVNFSVSAEAQQSSEPCGSEVATVPETGRK	231205_OE_RK_Plasma_TMT_HILIC	23683	48.5995	9.3e-29	1101.51	5	3.55	1411.1	Plasma	35411.6	33829	32325.7	38488.1	17533.3	21539.9	12149.4	15932.2	10013.5	8936.28	2794.78	31517.5	13714.3	226159	34370	Complex/hybrid	2	0	0	None	P28665_HexNAc(4)Hex(5)	P28665_871	P28665_871_HexNAc(4)Hex(5)_Plasma	Yes
P28665_871_HexNAc(4)Hex(5)	P28665	871	HexNAc(4)Hex(5)	4	5				>sp|P28665|MUG1_MOUSE Murinoglobulin-1 OS=Mus musculus OX=10090 GN=Mug1 PE=1 SV=3	Mug1	K.[+229.16293].SLGNVN[+1622.58161]FSVSAEAQQSSEPC[+57.02146]GSEVATVPETGRK[+229.16293].D	SLGNVNFSVSAEAQQSSEPCGSEVATVPETGRK	231205_OE_RK_Plasma_TMT_HILIC	23688	48.608	1.3e-27	918.097	6	4.69	1379.1	Plasma	17901.7	15631.3	16312.4	14278.6	9583.95	11076	4270.19	9863.87	5616.42	3483.21	2232.95	14741.6	6861.94	108018	34371	Complex/hybrid	2	0	0	None	P28665_HexNAc(4)Hex(5)	P28665_871	P28665_871_HexNAc(4)Hex(5)_Plasma	Yes
P28665_871_HexNAc(4)Hex(5)	P28665	871	HexNAc(4)Hex(5)	4	5				>sp|P28665|MUG1_MOUSE Murinoglobulin-1 OS=Mus musculus OX=10090 GN=Mug1 PE=1 SV=3	Mug1	K.[+229.16293].SLGNVN[+1622.58161]FSVSAEAQQSSEPC[+57.02146]GSEVATVPETGRK[+229.16293].D	SLGNVNFSVSAEAQQSSEPCGSEVATVPETGRK	231205_OE_RK_Plasma_TMT_HILIC	23699	48.6282	1.8e-22	787.083	7	3.41	1109.1	Plasma	8505.93	7078.04	8902.67	5703.24	6040.2	6148.72	2816.75	4865.4	3329.89	5325.05	2525.71	7246.02	4497.16	58715.9	34372	Complex/hybrid	2	0	0	None	P28665_HexNAc(4)Hex(5)	P28665_871	P28665_871_HexNAc(4)Hex(5)_Plasma	Yes
P28665_871_HexNAc(4)Hex(5)	P28665	871	HexNAc(4)Hex(5)	4	5				>sp|P28665|MUG1_MOUSE Murinoglobulin-1 OS=Mus musculus OX=10090 GN=Mug1 PE=1 SV=3	Mug1	K.[+229.16293].SLGNVN[+1622.58161]FSVSAEAQQSSEPC[+57.02146]GSEVATVPETGRK[+229.16293].D	SLGNVNFSVSAEAQQSSEPCGSEVATVPETGRK	231205_OE_RK_Plasma_TMT_HILIC	23878	48.9655	9.3e-14	1101.51	5	3.33	678.4	Plasma	2929.72	3814.22	3794.08	2845.81	2634.09	4933.57	2374.58	3152.82	1795.97	2503.05	1084.01	3203.58	2952	30777.9	34373	Complex/hybrid	2	0	0	None	P28665_HexNAc(4)Hex(5)	P28665_871	P28665_871_HexNAc(4)Hex(5)_Plasma	Yes
P28665_871_HexNAc(2)Hex(7)	P28665	871	HexNAc(2)Hex(7)	2	7				>sp|P28665|MUG1_MOUSE Murinoglobulin-1 OS=Mus musculus OX=10090 GN=Mug1 PE=1 SV=3	Mug1	K.[+229.16293].SLGNVN[+1540.52851]FSVSAEAQQSSEPC[+57.02146]GSEVATVPETGRK[+229.16293].D	SLGNVNFSVSAEAQQSSEPCGSEVATVPETGRK	231205_OE_RK_Plasma_TMT_HILIC	23078	47.4522	1.2e-09	1084.89	5	-4.42	545.2	Plasma	2988.72	2052.69	2649.15	2386.3	4779.23	3791.81	2336.43	1644.21	2205.74	2218.88	0	2971.22	2439.41	27053.2	34374	Oligomannose	0	0	0	None	P28665_HexNAc(2)Hex(7)	P28665_871	P28665_871_HexNAc(2)Hex(7)_Plasma	Yes
P28665_871_HexNAc(4)Hex(4)	P28665	871	HexNAc(4)Hex(4)	4	4				>sp|P28665|MUG1_MOUSE Murinoglobulin-1 OS=Mus musculus OX=10090 GN=Mug1 PE=1 SV=3	Mug1	K.[+229.16293].SLGNVN[+1460.52878]FSVSAEAQQSSEPC[+57.02146]GSEVATVPETGRK[+229.16293].D	SLGNVNFSVSAEAQQSSEPCGSEVATVPETGRK	231205_OE_RK_Plasma_TMT_HILIC	23845	48.9047	1.2e-28	1335.88	4	3.45	1423.4	Plasma	7323.93	9733.8	7772.61	10082	7168.86	6044.99	2871.61	3791.46	2392.84	2852.13	1806.59	8416.24	3590.61	60034.2	34375	Complex/hybrid	2	0	0	None	P28665_HexNAc(4)Hex(4)	P28665_871	P28665_871_HexNAc(4)Hex(4)_Plasma	Yes
P28665_871_HexNAc(4)Hex(4)	P28665	871	HexNAc(4)Hex(4)	4	4				>sp|P28665|MUG1_MOUSE Murinoglobulin-1 OS=Mus musculus OX=10090 GN=Mug1 PE=1 SV=3	Mug1	K.[+229.16293].SLGNVN[+1460.52878]FSVSAEAQQSSEPC[+57.02146]GSEVATVPETGRK[+229.16293].D	SLGNVNFSVSAEAQQSSEPCGSEVATVPETGRK	231205_OE_RK_Plasma_TMT_HILIC	23847	48.9081	1.3e-24	891.088	6	4.23	1243.5	Plasma	5126.9	7771.59	7072.32	5412.77	3573.05	2943.88	2660.57	2820.81	1703.75	1551.23	2356.17	5791.33	2336.05	40636.9	34376	Complex/hybrid	2	0	0	None	P28665_HexNAc(4)Hex(4)	P28665_871	P28665_871_HexNAc(4)Hex(4)_Plasma	Yes
P28665_871_HexNAc(4)Hex(4)	P28665	871	HexNAc(4)Hex(4)	4	4				>sp|P28665|MUG1_MOUSE Murinoglobulin-1 OS=Mus musculus OX=10090 GN=Mug1 PE=1 SV=3	Mug1	K.[+229.16293].SLGNVN[+1460.52878]FSVSAEAQQSSEPC[+57.02146]GSEVATVPETGRK[+229.16293].D	SLGNVNFSVSAEAQQSSEPCGSEVATVPETGRK	231205_OE_RK_Plasma_TMT_HILIC	23844	48.903	9.3e-24	1069.1	5	3.24	1151.4	Plasma	31013.4	20490	40445.4	30294.3	36276.6	11553.3	29808.5	18710.4	21207.8	17956	4071.89	31703.9	19847.2	257756	34377	Complex/hybrid	2	0	0	None	P28665_HexNAc(4)Hex(4)	P28665_871	P28665_871_HexNAc(4)Hex(4)_Plasma	Yes
P28665_871_HexNAc(2)Hex(5)Fuc(1)	P28665	871	HexNAc(2)Hex(5)Fuc(1)	2	5	1			>sp|P28665|MUG1_MOUSE Murinoglobulin-1 OS=Mus musculus OX=10090 GN=Mug1 PE=1 SV=3	Mug1	K.[+229.16293].SLGNVN[+1362.48077]FSVSAEAQQSSEPC[+57.02146]GSEVATVPETGRK[+229.16293].D	SLGNVNFSVSAEAQQSSEPCGSEVATVPETGRK	231205_OE_RK_Plasma_TMT_HILIC	25314	51.6893	2e-23	874.749	6	6.93	1156.8	Plasma	3337.03	4891.07	3369.84	3255.41	5420.87	4091.44	6369.64	3471.89	5967.46	3389.31	2635.26	4054.84	4657.95	43564	34378	Oligomannose	0	0	1	None	P28665_HexNAc(2)Hex(5)Fuc(1)	P28665_871	P28665_871_HexNAc(2)Hex(5)Fuc(1)_Plasma	Yes
P28665_993_HexNAc(5)Hex(7)Fuc(1)NeuGc(2)	P28665	993	HexNAc(5)Hex(7)Fuc(1)NeuGc(2)	5	7	1		2	>sp|P28665|MUG1_MOUSE Murinoglobulin-1 OS=Mus musculus OX=10090 GN=Mug1 PE=1 SV=3	Mug1	K.[+229.16293].YLN[+2910.00520]ETQQLTQK[+229.16293].I	YLNETQQLTQK	231205_OE_RK_Plasma_TMT_HILIC	23339	47.9482	7.6e-06	1184.01	4	0.22	361.4	Plasma	3929.36	5083.21	5676.73	4085.83	4875.11	4350.44	2381.46	2525.51	2254.53	2620.66	2536.51	4730.05	2826.52	37782.9	34379	Complex/hybrid	≥3	2	1	NeuGc	P28665_HexNAc(5)Hex(7)Fuc(1)NeuGc(2)	P28665_993	P28665_993_HexNAc(5)Hex(7)Fuc(1)NeuGc(2)_Plasma	Yes
P28665_993_HexNAc(5)Hex(7)Fuc(1)NeuGc(2)	P28665	993	HexNAc(5)Hex(7)Fuc(1)NeuGc(2)	5	7	1		2	>sp|P28665|MUG1_MOUSE Murinoglobulin-1 OS=Mus musculus OX=10090 GN=Mug1 PE=1 SV=3	Mug1	K.[+229.16293].YLN[+2910.00520]ETQQLTQK[+229.16293].I	YLNETQQLTQK	231205_OE_RK_Plasma_TMT_HILIC	22683	46.698	0.00047	1184.26	4	1.06	309.2	Plasma	5328.5	5439.18	5165.94	5498.86	4239	6113.66	3499.39	3105.05	3152.83	2702.71	1400.76	5134.3	3714.73	44245.1	34380	Complex/hybrid	≥3	2	1	NeuGc	P28665_HexNAc(5)Hex(7)Fuc(1)NeuGc(2)	P28665_993	P28665_993_HexNAc(5)Hex(7)Fuc(1)NeuGc(2)_Plasma	Yes
P28665_993_HexNAc(5)Hex(6)NeuGc(3)	P28665	993	HexNAc(5)Hex(6)NeuGc(3)	5	6			3	>sp|P28665|MUG1_MOUSE Murinoglobulin-1 OS=Mus musculus OX=10090 GN=Mug1 PE=1 SV=3	Mug1	K.[+229.16293].YLN[+2908.98480]ETQQLTQK[+229.16293].I	YLNETQQLTQK	231205_OE_RK_Plasma_TMT_HILIC	23742	48.7091	7.6e-07	1184.01	4	3.2	454.1	Plasma	5366.19	4977.71	5547.3	3892.66	5667.55	5768.22	4689.35	5048.62	3145.07	2881.46	2178.78	5090.28	4306.54	46984.1	34381	Complex/hybrid	≥3	>3	0	NeuGc	P28665_HexNAc(5)Hex(6)NeuGc(3)	P28665_993	P28665_993_HexNAc(5)Hex(6)NeuGc(3)_Plasma	Yes
P28665_993_HexNAc(5)Hex(6)NeuGc(3)	P28665	993	HexNAc(5)Hex(6)NeuGc(3)	5	6			3	>sp|P28665|MUG1_MOUSE Murinoglobulin-1 OS=Mus musculus OX=10090 GN=Mug1 PE=1 SV=3	Mug1	K.[+229.16293].YLN[+2908.98480]ETQQLTQK[+229.16293].I	YLNETQQLTQK	231205_OE_RK_Plasma_TMT_HILIC	22942	47.1921	1e-05	1183.76	4	1.02	407.2	Plasma	4247.15	3867.4	6070.06	5861.01	5570.57	4099.59	3853.73	3326.94	2895.65	3511.31	1579.88	5123.24	3537.44	43303.4	34382	Complex/hybrid	≥3	>3	0	NeuGc	P28665_HexNAc(5)Hex(6)NeuGc(3)	P28665_993	P28665_993_HexNAc(5)Hex(6)NeuGc(3)_Plasma	Yes
P28665_993_HexNAc(5)Hex(6)NeuGc(3)	P28665	993	HexNAc(5)Hex(6)NeuGc(3)	5	6			3	>sp|P28665|MUG1_MOUSE Murinoglobulin-1 OS=Mus musculus OX=10090 GN=Mug1 PE=1 SV=3	Mug1	K.[+229.16293].YLN[+2908.98480]ETQQLTQK[+229.16293].I	YLNETQQLTQK	231205_OE_RK_Plasma_TMT_HILIC	24105	49.397	2.1e-06	1184.01	4	2.58	380.3	Plasma	6136.6	6281.92	5808.84	5752.6	5012.86	5963.14	4557.88	2710.9	3269.07	4570.33	3006.28	5798.56	4214.26	50064.1	34383	Complex/hybrid	≥3	>3	0	NeuGc	P28665_HexNAc(5)Hex(6)NeuGc(3)	P28665_993	P28665_993_HexNAc(5)Hex(6)NeuGc(3)_Plasma	Yes
P28665_993_HexNAc(5)Hex(6)NeuGc(3)	P28665	993	HexNAc(5)Hex(6)NeuGc(3)	5	6			3	>sp|P28665|MUG1_MOUSE Murinoglobulin-1 OS=Mus musculus OX=10090 GN=Mug1 PE=1 SV=3	Mug1	K.[+229.16293].YLN[+2908.98480]ETQQLTQK[+229.16293].I	YLNETQQLTQK	231205_OE_RK_Plasma_TMT_HILIC	22398	46.1563	3.6e-06	1183.76	4	2.57	360.6	Plasma	11787.2	9384.84	10880.4	9219.96	11889	10633.6	7850.98	7725.36	6379.35	10192.4	3880.41	10632.3	8556.34	95943.1	34384	Complex/hybrid	≥3	>3	0	NeuGc	P28665_HexNAc(5)Hex(6)NeuGc(3)	P28665_993	P28665_993_HexNAc(5)Hex(6)NeuGc(3)_Plasma	Yes
P28665_993_HexNAc(5)Hex(6)NeuGc(3)	P28665	993	HexNAc(5)Hex(6)NeuGc(3)	5	6			3	>sp|P28665|MUG1_MOUSE Murinoglobulin-1 OS=Mus musculus OX=10090 GN=Mug1 PE=1 SV=3	Mug1	K.[+229.16293].YLN[+2908.98480]ETQQLTQK[+229.16293].I	YLNETQQLTQK	231205_OE_RK_Plasma_TMT_HILIC	22639	46.6136	0.0012	1184.26	4	0.02	328.3	Plasma	12826.7	12260.8	11212.4	12159.2	11295.3	12004.1	8460.38	7549.54	3676.98	6098.97	4103.21	11950.9	7558	97544.5	34385	Complex/hybrid	≥3	>3	0	NeuGc	P28665_HexNAc(5)Hex(6)NeuGc(3)	P28665_993	P28665_993_HexNAc(5)Hex(6)NeuGc(3)_Plasma	Yes
P28665_993_HexNAc(4)Hex(5)NeuGc(2)	P28665	993	HexNAc(4)Hex(5)NeuGc(2)	4	5			2	>sp|P28665|MUG1_MOUSE Murinoglobulin-1 OS=Mus musculus OX=10090 GN=Mug1 PE=1 SV=3	Mug1	K.[+229.16293].YLN[+2236.76227]ETQQLTQK[+229.16293]IK[+229.16293].T	YLNETQQLTQKIK	231205_OE_RK_Plasma_TMT_HILIC	26710	54.3314	1.5e-05	1133.54	4	2.2	370.5	Plasma	8065.39	7614.41	9956.92	7724.25	8740.53	5034.39	10844.8	4125.1	9211.26	7287.7	2985.99	8420.3	7300.65	78604.7	34386	Complex/hybrid	2	2	0	NeuGc	P28665_HexNAc(4)Hex(5)NeuGc(2)	P28665_993	P28665_993_HexNAc(4)Hex(5)NeuGc(2)_Plasma	Yes
P28665_993_HexNAc(5)Hex(9)Fuc(1)	P28665	993	HexNAc(5)Hex(9)Fuc(1)	5	9	1			>sp|P28665|MUG1_MOUSE Murinoglobulin-1 OS=Mus musculus OX=10090 GN=Mug1 PE=1 SV=3	Mug1	K.[+229.16293].YLN[+2619.93018]ETQQLTQK[+229.16293].I	YLNETQQLTQK	231205_OE_RK_Plasma_TMT_HILIC	21438	44.3405	5.2e-07	1111.5	4	2.17	436.7	Plasma	10521.1	11788.7	13954.6	9275.29	10777.6	13387.6	6733.34	8902.16	4024.64	5263.88	6187.75	11263.5	7662.32	94628.9	34387	Complex/hybrid	≥3	0	1	None	P28665_HexNAc(5)Hex(9)Fuc(1)	P28665_993	P28665_993_HexNAc(5)Hex(9)Fuc(1)_Plasma	Yes
P28665_993_HexNAc(5)Hex(9)Fuc(1)	P28665	993	HexNAc(5)Hex(9)Fuc(1)	5	9	1			>sp|P28665|MUG1_MOUSE Murinoglobulin-1 OS=Mus musculus OX=10090 GN=Mug1 PE=1 SV=3	Mug1	K.[+229.16293].YLN[+2619.93018]ETQQLTQK[+229.16293].I	YLNETQQLTQK	231205_OE_RK_Plasma_TMT_HILIC	21721	44.8787	3.6e-06	1481.66	3	1.58	390.4	Plasma	2193.77	4510.56	3075.17	2937.15	3229.47	3305.76	2446.84	3397.09	1775.25	1250.43	0	3189.23	2435.08	28121.5	34388	Complex/hybrid	≥3	0	1	None	P28665_HexNAc(5)Hex(9)Fuc(1)	P28665_993	P28665_993_HexNAc(5)Hex(9)Fuc(1)_Plasma	Yes
P28665_993_HexNAc(5)Hex(9)Fuc(1)	P28665	993	HexNAc(5)Hex(9)Fuc(1)	5	9	1			>sp|P28665|MUG1_MOUSE Murinoglobulin-1 OS=Mus musculus OX=10090 GN=Mug1 PE=1 SV=3	Mug1	K.[+229.16293].YLN[+2619.93018]ETQQLTQK[+229.16293].I	YLNETQQLTQK	231205_OE_RK_Plasma_TMT_HILIC	21660	44.7639	7.4e-06	1111.49	4	-0.8	368.8	Plasma	6375.61	7299.7	5546.6	8689.41	5044.57	6212.77	4780.52	5489.61	2453.79	2788.52	2408.76	6591.18	4345.04	54681.1	34389	Complex/hybrid	≥3	0	1	None	P28665_HexNAc(5)Hex(9)Fuc(1)	P28665_993	P28665_993_HexNAc(5)Hex(9)Fuc(1)_Plasma	Yes
P28665_993_HexNAc(5)Hex(9)Fuc(1)	P28665	993	HexNAc(5)Hex(9)Fuc(1)	5	9	1			>sp|P28665|MUG1_MOUSE Murinoglobulin-1 OS=Mus musculus OX=10090 GN=Mug1 PE=1 SV=3	Mug1	K.[+229.16293].YLN[+2619.93018]ETQQLTQK[+229.16293].I	YLNETQQLTQK	231205_OE_RK_Plasma_TMT_HILIC	21937	45.2883	0.0054	1481.66	3	1.32	250.3	Plasma	3502.71	1893.36	3460.17	2160.23	2055.82	2350.53	1111.38	2049.66	0	1903.3	1022.66	2614.46	1482.97	20487.2	34390	Complex/hybrid	≥3	0	1	None	P28665_HexNAc(5)Hex(9)Fuc(1)	P28665_993	P28665_993_HexNAc(5)Hex(9)Fuc(1)_Plasma	Yes
P28665_993_HexNAc(5)Hex(6)NeuGc(2)	P28665	993	HexNAc(5)Hex(6)NeuGc(2)	5	6			2	>sp|P28665|MUG1_MOUSE Murinoglobulin-1 OS=Mus musculus OX=10090 GN=Mug1 PE=1 SV=3	Mug1	K.[+229.16293].YLN[+2601.89447]ETQQLTQK[+229.16293].I	YLNETQQLTQK	231205_OE_RK_Plasma_TMT_HILIC	22006	45.418	1.6e-11	1107.24	4	2.54	672	Plasma	9023.83	10373	8265.8	8377.58	7963.53	8828.61	4977.82	5636.2	4389.27	3843.57	1468.05	8800.75	5535.09	71679.2	34391	Complex/hybrid	≥3	2	0	NeuGc	P28665_HexNAc(5)Hex(6)NeuGc(2)	P28665_993	P28665_993_HexNAc(5)Hex(6)NeuGc(2)_Plasma	Yes
P28665_993_HexNAc(5)Hex(6)NeuGc(2)	P28665	993	HexNAc(5)Hex(6)NeuGc(2)	5	6			2	>sp|P28665|MUG1_MOUSE Murinoglobulin-1 OS=Mus musculus OX=10090 GN=Mug1 PE=1 SV=3	Mug1	K.[+229.16293].YLN[+2601.89447]ETQQLTQK[+229.16293].I	YLNETQQLTQK	231205_OE_RK_Plasma_TMT_HILIC	21817	45.0624	3.5e-09	1107.24	4	2.76	594.8	Plasma	10800	7017.42	11227.1	8268.69	5759.71	7893.91	4814.03	5637.31	4584.44	4657.65	1269.22	8614.57	5517.47	70660.2	34392	Complex/hybrid	≥3	2	0	NeuGc	P28665_HexNAc(5)Hex(6)NeuGc(2)	P28665_993	P28665_993_HexNAc(5)Hex(6)NeuGc(2)_Plasma	Yes
P28665_993_HexNAc(5)Hex(6)NeuGc(2)	P28665	993	HexNAc(5)Hex(6)NeuGc(2)	5	6			2	>sp|P28665|MUG1_MOUSE Murinoglobulin-1 OS=Mus musculus OX=10090 GN=Mug1 PE=1 SV=3	Mug1	K.[+229.16293].YLN[+2601.89447]ETQQLTQK[+229.16293].I	YLNETQQLTQK	231205_OE_RK_Plasma_TMT_HILIC	22193	45.774	8.4e-08	1106.99	4	2.08	576.8	Plasma	7668.77	6467.17	5664.8	7271.31	6349.69	5718.69	3329.35	3232.52	2875.42	2480.32	3356.29	6684.35	3527.26	51058.1	34393	Complex/hybrid	≥3	2	0	NeuGc	P28665_HexNAc(5)Hex(6)NeuGc(2)	P28665_993	P28665_993_HexNAc(5)Hex(6)NeuGc(2)_Plasma	Yes
P28665_993_HexNAc(5)Hex(6)NeuGc(2)	P28665	993	HexNAc(5)Hex(6)NeuGc(2)	5	6			2	>sp|P28665|MUG1_MOUSE Murinoglobulin-1 OS=Mus musculus OX=10090 GN=Mug1 PE=1 SV=3	Mug1	K.[+229.16293].YLN[+2601.89447]ETQQLTQK[+229.16293].I	YLNETQQLTQK	231205_OE_RK_Plasma_TMT_HILIC	21490	44.4401	2.8e-07	1475.98	3	3.38	549.6	Plasma	2704.77	1543.08	2349.03	2540.49	2162.27	2557.25	1959.78	1680.51	0	0	0	2259.93	1239.51	17497.2	34394	Complex/hybrid	≥3	2	0	NeuGc	P28665_HexNAc(5)Hex(6)NeuGc(2)	P28665_993	P28665_993_HexNAc(5)Hex(6)NeuGc(2)_Plasma	Yes
P28665_993_HexNAc(5)Hex(6)NeuGc(2)	P28665	993	HexNAc(5)Hex(6)NeuGc(2)	5	6			2	>sp|P28665|MUG1_MOUSE Murinoglobulin-1 OS=Mus musculus OX=10090 GN=Mug1 PE=1 SV=3	Mug1	K.[+229.16293].YLN[+2601.89447]ETQQLTQK[+229.16293].I	YLNETQQLTQK	231205_OE_RK_Plasma_TMT_HILIC	21620	44.688	1.8e-07	1107.24	4	2.76	543.5	Plasma	7698.88	8241	7706.67	5813.87	10502.6	10859.1	5042.62	7325.52	4127.42	2842.86	6138.32	7992.59	6039.51	70160.5	34395	Complex/hybrid	≥3	2	0	NeuGc	P28665_HexNAc(5)Hex(6)NeuGc(2)	P28665_993	P28665_993_HexNAc(5)Hex(6)NeuGc(2)_Plasma	Yes
P28665_993_HexNAc(5)Hex(6)NeuGc(2)	P28665	993	HexNAc(5)Hex(6)NeuGc(2)	5	6			2	>sp|P28665|MUG1_MOUSE Murinoglobulin-1 OS=Mus musculus OX=10090 GN=Mug1 PE=1 SV=3	Mug1	K.[+229.16293].YLN[+2601.89447]ETQQLTQK[+229.16293].I	YLNETQQLTQK	231205_OE_RK_Plasma_TMT_HILIC	21627	44.7032	1.7e-07	1107.24	4	2.1	533.7	Plasma	7715.83	8365.14	8567.97	6343.05	6591.51	6715.77	4840.24	5008.21	3220.22	2273.21	1892.48	7516.7	4411.53	59641.2	34396	Complex/hybrid	≥3	2	0	NeuGc	P28665_HexNAc(5)Hex(6)NeuGc(2)	P28665_993	P28665_993_HexNAc(5)Hex(6)NeuGc(2)_Plasma	Yes
P28665_993_HexNAc(5)Hex(6)NeuGc(2)	P28665	993	HexNAc(5)Hex(6)NeuGc(2)	5	6			2	>sp|P28665|MUG1_MOUSE Murinoglobulin-1 OS=Mus musculus OX=10090 GN=Mug1 PE=1 SV=3	Mug1	K.[+229.16293].YLN[+2601.89447]ETQQLTQK[+229.16293].I	YLNETQQLTQK	231205_OE_RK_Plasma_TMT_HILIC	21445	44.3556	4.4e-07	1106.99	4	4.18	514.7	Plasma	7613.54	8028.55	8551.97	8205.91	5845.67	6672.7	3595.55	4906.52	2498.74	3079	1250.77	7649.13	4150.5	58998.2	34397	Complex/hybrid	≥3	2	0	NeuGc	P28665_HexNAc(5)Hex(6)NeuGc(2)	P28665_993	P28665_993_HexNAc(5)Hex(6)NeuGc(2)_Plasma	Yes
P28665_993_HexNAc(5)Hex(6)NeuGc(2)	P28665	993	HexNAc(5)Hex(6)NeuGc(2)	5	6			2	>sp|P28665|MUG1_MOUSE Murinoglobulin-1 OS=Mus musculus OX=10090 GN=Mug1 PE=1 SV=3	Mug1	K.[+229.16293].YLN[+2601.89447]ETQQLTQK[+229.16293].I	YLNETQQLTQK	231205_OE_RK_Plasma_TMT_HILIC	21912	45.2393	8.9e-07	1475.64	3	0.47	512.4	Plasma	2683.42	4053.62	4406.12	4684.7	4341.74	2267.68	2197.67	1104.3	1601.03	1705.85	0	4033.92	1775.3	29046.1	34398	Complex/hybrid	≥3	2	0	NeuGc	P28665_HexNAc(5)Hex(6)NeuGc(2)	P28665_993	P28665_993_HexNAc(5)Hex(6)NeuGc(2)_Plasma	Yes
P28665_993_HexNAc(5)Hex(6)NeuGc(2)	P28665	993	HexNAc(5)Hex(6)NeuGc(2)	5	6			2	>sp|P28665|MUG1_MOUSE Murinoglobulin-1 OS=Mus musculus OX=10090 GN=Mug1 PE=1 SV=3	Mug1	K.[+229.16293].YLN[+2601.89447]ETQQLTQK[+229.16293].I	YLNETQQLTQK	231205_OE_RK_Plasma_TMT_HILIC	21688	44.8179	6.3e-07	1475.98	3	4.13	486.7	Plasma	2500.38	3643.73	3158.25	4351.46	3140.4	2433.98	2843.44	1271.75	1606.77	0	0	3358.85	1631.19	24950.2	34399	Complex/hybrid	≥3	2	0	NeuGc	P28665_HexNAc(5)Hex(6)NeuGc(2)	P28665_993	P28665_993_HexNAc(5)Hex(6)NeuGc(2)_Plasma	Yes
P28665_993_HexNAc(5)Hex(6)NeuGc(2)	P28665	993	HexNAc(5)Hex(6)NeuGc(2)	5	6			2	>sp|P28665|MUG1_MOUSE Murinoglobulin-1 OS=Mus musculus OX=10090 GN=Mug1 PE=1 SV=3	Mug1	K.[+229.16293].YLN[+2601.89447]ETQQLTQK[+229.16293].I	YLNETQQLTQK	231205_OE_RK_Plasma_TMT_HILIC	22421	46.2001	3.9e-07	1106.99	4	2.42	483.3	Plasma	11465.8	11551.4	13382.5	9852.88	11109.3	10044.9	7390.37	8970.39	5404.94	5133.83	2634.81	11472.4	7388.89	94306.4	34400	Complex/hybrid	≥3	2	0	NeuGc	P28665_HexNAc(5)Hex(6)NeuGc(2)	P28665_993	P28665_993_HexNAc(5)Hex(6)NeuGc(2)_Plasma	Yes
P28665_993_HexNAc(5)Hex(6)NeuGc(2)	P28665	993	HexNAc(5)Hex(6)NeuGc(2)	5	6			2	>sp|P28665|MUG1_MOUSE Murinoglobulin-1 OS=Mus musculus OX=10090 GN=Mug1 PE=1 SV=3	Mug1	K.[+229.16293].YLN[+2601.89447]ETQQLTQK[+229.16293].I	YLNETQQLTQK	231205_OE_RK_Plasma_TMT_HILIC	21623	44.6931	7e-07	1475.98	3	2.64	472.9	Plasma	1735.47	1958.18	0	0	2320.53	2407.4	2041.35	0	1188.98	2140.25	0	1202.83	1555.6	13792.2	34401	Complex/hybrid	≥3	2	0	NeuGc	P28665_HexNAc(5)Hex(6)NeuGc(2)	P28665_993	P28665_993_HexNAc(5)Hex(6)NeuGc(2)_Plasma	Yes
P28665_993_HexNAc(5)Hex(6)NeuGc(2)	P28665	993	HexNAc(5)Hex(6)NeuGc(2)	5	6			2	>sp|P28665|MUG1_MOUSE Murinoglobulin-1 OS=Mus musculus OX=10090 GN=Mug1 PE=1 SV=3	Mug1	K.[+229.16293].YLN[+2601.89447]ETQQLTQK[+229.16293].I	YLNETQQLTQK	231205_OE_RK_Plasma_TMT_HILIC	22155	45.6998	0.0012	1475.98	3	1.89	369.8	Plasma	3489.93	4768.17	2937.47	2021.58	2938.03	2153.32	2743.43	0	1571.35	1652.55	1641.35	3231.03	1624.13	24275.8	34402	Complex/hybrid	≥3	2	0	NeuGc	P28665_HexNAc(5)Hex(6)NeuGc(2)	P28665_993	P28665_993_HexNAc(5)Hex(6)NeuGc(2)_Plasma	Yes
P28665_993_HexNAc(5)Hex(6)NeuGc(2)	P28665	993	HexNAc(5)Hex(6)NeuGc(2)	5	6			2	>sp|P28665|MUG1_MOUSE Murinoglobulin-1 OS=Mus musculus OX=10090 GN=Mug1 PE=1 SV=3	Mug1	K.[+229.16293].YLN[+2601.89447]ETQQLTQK[+229.16293].I	YLNETQQLTQK	231205_OE_RK_Plasma_TMT_HILIC	22453	46.2591	0.00052	1106.99	4	0.65	329.8	Plasma	8865.7	6261.25	7666.95	5496.12	6114.56	5109.5	6118.89	5214.64	4512.31	4309.65	2506.11	6880.91	5053	59669.6	34403	Complex/hybrid	≥3	2	0	NeuGc	P28665_HexNAc(5)Hex(6)NeuGc(2)	P28665_993	P28665_993_HexNAc(5)Hex(6)NeuGc(2)_Plasma	Yes
P28665_993_HexNAc(5)Hex(6)NeuGc(2)	P28665	993	HexNAc(5)Hex(6)NeuGc(2)	5	6			2	>sp|P28665|MUG1_MOUSE Murinoglobulin-1 OS=Mus musculus OX=10090 GN=Mug1 PE=1 SV=3	Mug1	K.[+229.16293].YLN[+2601.89447]ETQQLTQK[+229.16293].I	YLNETQQLTQK	231205_OE_RK_Plasma_TMT_HILIC	20813	43.1555	0.0002	1106.99	4	4.73	280.6	Plasma	8098.86	12968.1	9920.47	9113.32	9882.94	9900.08	5021.01	6689.63	5347.72	4505.15	4202.23	9996.74	6292.72	81447.3	34404	Complex/hybrid	≥3	2	0	NeuGc	P28665_HexNAc(5)Hex(6)NeuGc(2)	P28665_993	P28665_993_HexNAc(5)Hex(6)NeuGc(2)_Plasma	Yes
P28665_993_HexNAc(7)Hex(7)	P28665	993	HexNAc(7)Hex(7)	7	7				>sp|P28665|MUG1_MOUSE Murinoglobulin-1 OS=Mus musculus OX=10090 GN=Mug1 PE=1 SV=3	Mug1	K.[+229.16293].YLN[+2555.92537]ETQQLTQK[+229.16293].I	YLNETQQLTQK	231205_OE_RK_Plasma_TMT_HILIC	20995	43.4991	3.4e-07	1460.99	3	-1.81	573.5	Plasma	12070.2	13623.4	13088.9	12241.9	9799.82	10552.1	7316.75	5426.3	3053.88	4995.77	0	12164.9	6268.96	92169.1	34405	Complex/hybrid	≥3	0	0	None	P28665_HexNAc(7)Hex(7)	P28665_993	P28665_993_HexNAc(7)Hex(7)_Plasma	Yes
P28665_993_HexNAc(5)Hex(5)Fuc(1)NeuAc(2)	P28665	993	HexNAc(5)Hex(5)Fuc(1)NeuAc(2)	5	5	1	2		>sp|P28665|MUG1_MOUSE Murinoglobulin-1 OS=Mus musculus OX=10090 GN=Mug1 PE=1 SV=3	Mug1	K.[+229.16293].YLN[+2553.90972]ETQQLTQK[+229.16293].I	YLNETQQLTQK	231205_OE_RK_Plasma_TMT_HILIC	22557	46.4566	3.5e-06	1460.31	3	-8.72	420	Plasma	5290.86	9774.93	7480.83	6301.69	6844.93	7078.21	3748.91	4926.34	1308.1	1888.54	1065.85	7138.65	3790.02	54643.3	34406	Complex/hybrid	≥3	2	1	NeuAc	P28665_HexNAc(5)Hex(5)Fuc(1)NeuAc(2)	P28665_993	P28665_993_HexNAc(5)Hex(5)Fuc(1)NeuAc(2)_Plasma	Yes
P28665_993_HexNAc(9)Hex(4)	P28665	993	HexNAc(9)Hex(4)	9	4				>sp|P28665|MUG1_MOUSE Murinoglobulin-1 OS=Mus musculus OX=10090 GN=Mug1 PE=1 SV=3	Mug1	K.[+229.16293].YLN[+2475.92565]ETQQLTQK[+229.16293].I	YLNETQQLTQK	231205_OE_RK_Plasma_TMT_HILIC	22555	46.4532	5.1e-06	1076	4	1.51	334.5	Plasma	10350.6	8083.48	13736.3	9420.61	14440.3	9514.32	12041	8182.45	11715.7	10928.5	4683.38	11206.3	10476.4	108413	34407	Complex/hybrid	≥3	0	0	None	P28665_HexNAc(9)Hex(4)	P28665_993	P28665_993_HexNAc(9)Hex(4)_Plasma	Yes
P28665_993_HexNAc(5)Hex(8)	P28665	993	HexNAc(5)Hex(8)	5	8				>sp|P28665|MUG1_MOUSE Murinoglobulin-1 OS=Mus musculus OX=10090 GN=Mug1 PE=1 SV=3	Mug1	K.[+229.16293].YLN[+2311.81945]ETQQLTQK[+229.16293].I	YLNETQQLTQK	231205_OE_RK_Plasma_TMT_HILIC	20624	42.7962	4.7e-07	1034.47	4	4.67	486.4	Plasma	11124.2	9844.38	10874.1	14508.8	7797.15	10667.5	8273.42	7885.01	5577.22	5775.58	4238.4	10829.7	7635.75	92327.4	34408	Complex/hybrid	≥3	0	0	None	P28665_HexNAc(5)Hex(8)	P28665_993	P28665_993_HexNAc(5)Hex(8)_Plasma	Yes
P28665_993_HexNAc(5)Hex(8)	P28665	993	HexNAc(5)Hex(8)	5	8				>sp|P28665|MUG1_MOUSE Murinoglobulin-1 OS=Mus musculus OX=10090 GN=Mug1 PE=1 SV=3	Mug1	K.[+229.16293].YLN[+2311.81945]ETQQLTQK[+229.16293].I	YLNETQQLTQK	231205_OE_RK_Plasma_TMT_HILIC	20674	42.8923	6.9e-07	1034.72	4	4.56	456.7	Plasma	5657.08	4191.66	6661.11	4524.42	3088.53	6560.64	3618.46	3208.61	2439.21	1796.69	2949.55	4824.56	3524.72	41746.4	34409	Complex/hybrid	≥3	0	0	None	P28665_HexNAc(5)Hex(8)	P28665_993	P28665_993_HexNAc(5)Hex(8)_Plasma	Yes
P28665_993_HexNAc(5)Hex(8)	P28665	993	HexNAc(5)Hex(8)	5	8				>sp|P28665|MUG1_MOUSE Murinoglobulin-1 OS=Mus musculus OX=10090 GN=Mug1 PE=1 SV=3	Mug1	K.[+229.16293].YLN[+2311.81945]ETQQLTQK[+229.16293].I	YLNETQQLTQK	231205_OE_RK_Plasma_TMT_HILIC	20683	42.9092	1.7e-06	1379.29	3	4.88	445.4	Plasma	3359.09	2722.28	2452.6	2809.83	2251.94	3717.06	1505.45	1288.15	0	1737	1274.22	2719.15	1649.53	21843.4	34410	Complex/hybrid	≥3	0	0	None	P28665_HexNAc(5)Hex(8)	P28665_993	P28665_993_HexNAc(5)Hex(8)_Plasma	Yes
P28665_993_HexNAc(5)Hex(8)	P28665	993	HexNAc(5)Hex(8)	5	8				>sp|P28665|MUG1_MOUSE Murinoglobulin-1 OS=Mus musculus OX=10090 GN=Mug1 PE=1 SV=3	Mug1	K.[+229.16293].YLN[+2311.81945]ETQQLTQK[+229.16293].I	YLNETQQLTQK	231205_OE_RK_Plasma_TMT_HILIC	20859	43.243	3.3e-06	1034.47	4	3.25	377.1	Plasma	4881.85	4060.77	5760.74	2719.31	2672.36	3634.64	2763.43	3112.31	2353.8	2048.35	2706.58	4019.01	2782.51	34007.6	34411	Complex/hybrid	≥3	0	0	None	P28665_HexNAc(5)Hex(8)	P28665_993	P28665_993_HexNAc(5)Hex(8)_Plasma	Yes
P28665_993_HexNAc(5)Hex(8)	P28665	993	HexNAc(5)Hex(8)	5	8				>sp|P28665|MUG1_MOUSE Murinoglobulin-1 OS=Mus musculus OX=10090 GN=Mug1 PE=1 SV=3	Mug1	K.[+229.16293].YLN[+2311.81945]ETQQLTQK[+229.16293].I	YLNETQQLTQK	231205_OE_RK_Plasma_TMT_HILIC	20793	43.1166	9.6e-06	1378.96	3	5.75	351	Plasma	2293.35	1752.88	2808.37	3384.37	1511.41	2559.61	2042.05	2483.14	1440.13	1479.55	1627.19	2350.07	2000.9	21754.9	34412	Complex/hybrid	≥3	0	0	None	P28665_HexNAc(5)Hex(8)	P28665_993	P28665_993_HexNAc(5)Hex(8)_Plasma	Yes
P28665_993_HexNAc(5)Hex(6)NeuGc(1)	P28665	993	HexNAc(5)Hex(6)NeuGc(1)	5	6			1	>sp|P28665|MUG1_MOUSE Murinoglobulin-1 OS=Mus musculus OX=10090 GN=Mug1 PE=1 SV=3	Mug1	K.[+229.16293].YLN[+2294.80414]ETQQLTQK[+229.16293].I	YLNETQQLTQK	231205_OE_RK_Plasma_TMT_HILIC	20642	42.8334	1.5e-07	1030.47	4	2.97	549.5	Plasma	10480.4	8355.83	11853.1	14362.1	9326.82	9854.56	5509.97	5402.02	4852.46	4894.47	1862.21	10875.6	6102.69	84891.6	34413	Complex/hybrid	≥3	1	0	NeuGc	P28665_HexNAc(5)Hex(6)NeuGc(1)	P28665_993	P28665_993_HexNAc(5)Hex(6)NeuGc(1)_Plasma	Yes
P28665_993_HexNAc(5)Hex(6)NeuGc(1)	P28665	993	HexNAc(5)Hex(6)NeuGc(1)	5	6			1	>sp|P28665|MUG1_MOUSE Murinoglobulin-1 OS=Mus musculus OX=10090 GN=Mug1 PE=1 SV=3	Mug1	K.[+229.16293].YLN[+2294.80414]ETQQLTQK[+229.16293].I	YLNETQQLTQK	231205_OE_RK_Plasma_TMT_HILIC	20828	43.1857	6.5e-07	1030.47	4	2.14	460.5	Plasma	12443.3	8491.93	12122.2	12445.9	10758.2	9785.38	6871.9	5495.14	5193.61	6023.26	2368.81	11252.3	6673.86	89630.9	34414	Complex/hybrid	≥3	1	0	NeuGc	P28665_HexNAc(5)Hex(6)NeuGc(1)	P28665_993	P28665_993_HexNAc(5)Hex(6)NeuGc(1)_Plasma	Yes
P28665_993_HexNAc(5)Hex(6)NeuGc(1)	P28665	993	HexNAc(5)Hex(6)NeuGc(1)	5	6			1	>sp|P28665|MUG1_MOUSE Murinoglobulin-1 OS=Mus musculus OX=10090 GN=Mug1 PE=1 SV=3	Mug1	K.[+229.16293].YLN[+2294.80414]ETQQLTQK[+229.16293].I	YLNETQQLTQK	231205_OE_RK_Plasma_TMT_HILIC	20675	42.894	6.5e-07	1373.28	3	2.67	445.5	Plasma	8456.56	5953.52	8054.06	10820	6996.27	6632.47	5354.08	5406.65	5129.59	4930.81	2619.7	8056.09	5490.72	67734	34415	Complex/hybrid	≥3	1	0	NeuGc	P28665_HexNAc(5)Hex(6)NeuGc(1)	P28665_993	P28665_993_HexNAc(5)Hex(6)NeuGc(1)_Plasma	Yes
P28665_993_HexNAc(4)Hex(8)Fuc(1)	P28665	993	HexNAc(4)Hex(8)Fuc(1)	4	8	1			>sp|P28665|MUG1_MOUSE Murinoglobulin-1 OS=Mus musculus OX=10090 GN=Mug1 PE=1 SV=3	Mug1	K.[+229.16293].YLN[+2254.79799]ETQQLTQK[+229.16293].I	YLNETQQLTQK	231205_OE_RK_Plasma_TMT_HILIC	21762	44.9578	1.2e-14	1359.95	3	0.41	777.3	Plasma	23505.4	36375.6	29871.3	24850.7	24527.3	25679.7	17055.7	14797.7	9994.48	10837.4	2241.43	27826.1	15673	217495	34416	Complex/hybrid	2	0	1	None	P28665_HexNAc(4)Hex(8)Fuc(1)	P28665_993	P28665_993_HexNAc(4)Hex(8)Fuc(1)_Plasma	Yes
P28665_993_HexNAc(4)Hex(8)Fuc(1)	P28665	993	HexNAc(4)Hex(8)Fuc(1)	4	8	1			>sp|P28665|MUG1_MOUSE Murinoglobulin-1 OS=Mus musculus OX=10090 GN=Mug1 PE=1 SV=3	Mug1	K.[+229.16293].YLN[+2254.79799]ETQQLTQK[+229.16293].I	YLNETQQLTQK	231205_OE_RK_Plasma_TMT_HILIC	21579	44.6104	1.2e-13	1359.95	3	1.12	730.7	Plasma	19450.5	23709.6	20516.7	17901.8	17392.5	17246	10816.5	12333.3	8470.23	7089.58	2213.27	19794.2	11191.1	154927	34417	Complex/hybrid	2	0	1	None	P28665_HexNAc(4)Hex(8)Fuc(1)	P28665_993	P28665_993_HexNAc(4)Hex(8)Fuc(1)_Plasma	Yes
P28665_993_HexNAc(4)Hex(8)Fuc(1)	P28665	993	HexNAc(4)Hex(8)Fuc(1)	4	8	1			>sp|P28665|MUG1_MOUSE Murinoglobulin-1 OS=Mus musculus OX=10090 GN=Mug1 PE=1 SV=3	Mug1	K.[+229.16293].YLN[+2254.79799]ETQQLTQK[+229.16293].I	YLNETQQLTQK	231205_OE_RK_Plasma_TMT_HILIC	22595	46.5308	1.6e-12	1359.95	3	1.21	721.3	Plasma	14333.7	16287.1	13459.5	11967.2	10784.8	10973.8	6391.22	9509.92	7351.25	5794.28	1396.44	13366.5	8004.08	106853	34418	Complex/hybrid	2	0	1	None	P28665_HexNAc(4)Hex(8)Fuc(1)	P28665_993	P28665_993_HexNAc(4)Hex(8)Fuc(1)_Plasma	Yes
P28665_993_HexNAc(4)Hex(8)Fuc(1)	P28665	993	HexNAc(4)Hex(8)Fuc(1)	4	8	1			>sp|P28665|MUG1_MOUSE Murinoglobulin-1 OS=Mus musculus OX=10090 GN=Mug1 PE=1 SV=3	Mug1	K.[+229.16293].YLN[+2254.79799]ETQQLTQK[+229.16293].I	YLNETQQLTQK	231205_OE_RK_Plasma_TMT_HILIC	22001	45.4096	3.4e-11	1359.95	3	1.39	682.5	Plasma	30295.4	38221.3	30140.6	25455.5	24020.6	25197.6	17594.8	17139.1	10639.9	13313.2	2995.87	29626.7	16776.9	232018	34419	Complex/hybrid	2	0	1	None	P28665_HexNAc(4)Hex(8)Fuc(1)	P28665_993	P28665_993_HexNAc(4)Hex(8)Fuc(1)_Plasma	Yes
P28665_993_HexNAc(4)Hex(8)Fuc(1)	P28665	993	HexNAc(4)Hex(8)Fuc(1)	4	8	1			>sp|P28665|MUG1_MOUSE Murinoglobulin-1 OS=Mus musculus OX=10090 GN=Mug1 PE=1 SV=3	Mug1	K.[+229.16293].YLN[+2254.79799]ETQQLTQK[+229.16293].I	YLNETQQLTQK	231205_OE_RK_Plasma_TMT_HILIC	22783	46.8902	7.7e-11	1359.94	3	-0.67	650.8	Plasma	8161.89	7705.89	8631.2	7000.12	5995.91	6275.63	4005.84	5695.86	3780.75	4318.05	2519.42	7499	4815.23	61571.1	34420	Complex/hybrid	2	0	1	None	P28665_HexNAc(4)Hex(8)Fuc(1)	P28665_993	P28665_993_HexNAc(4)Hex(8)Fuc(1)_Plasma	Yes
P28665_993_HexNAc(4)Hex(8)Fuc(1)	P28665	993	HexNAc(4)Hex(8)Fuc(1)	4	8	1			>sp|P28665|MUG1_MOUSE Murinoglobulin-1 OS=Mus musculus OX=10090 GN=Mug1 PE=1 SV=3	Mug1	K.[+229.16293].YLN[+2254.79799]ETQQLTQK[+229.16293].I	YLNETQQLTQK	231205_OE_RK_Plasma_TMT_HILIC	22405	46.1714	4.3e-10	1020.21	4	0.12	637.8	Plasma	24935.7	31986.3	27417.8	22310.7	22137.6	21255.2	14459.7	15600	7725.72	11033.5	4002.52	25757.6	14014.8	198862	34421	Complex/hybrid	2	0	1	None	P28665_HexNAc(4)Hex(8)Fuc(1)	P28665_993	P28665_993_HexNAc(4)Hex(8)Fuc(1)_Plasma	Yes
P28665_993_HexNAc(4)Hex(8)Fuc(1)	P28665	993	HexNAc(4)Hex(8)Fuc(1)	4	8	1			>sp|P28665|MUG1_MOUSE Murinoglobulin-1 OS=Mus musculus OX=10090 GN=Mug1 PE=1 SV=3	Mug1	K.[+229.16293].YLN[+2254.79799]ETQQLTQK[+229.16293].I	YLNETQQLTQK	231205_OE_RK_Plasma_TMT_HILIC	22508	46.3621	4.3e-10	1020.21	4	-0.66	637.8	Plasma	18950.9	19291.1	19511.6	12965.3	21097.2	19187.3	16421.5	14046.4	8878.96	12519.5	5233.95	18363.2	14210.7	162870	34422	Complex/hybrid	2	0	1	None	P28665_HexNAc(4)Hex(8)Fuc(1)	P28665_993	P28665_993_HexNAc(4)Hex(8)Fuc(1)_Plasma	Yes
P28665_993_HexNAc(4)Hex(8)Fuc(1)	P28665	993	HexNAc(4)Hex(8)Fuc(1)	4	8	1			>sp|P28665|MUG1_MOUSE Murinoglobulin-1 OS=Mus musculus OX=10090 GN=Mug1 PE=1 SV=3	Mug1	K.[+229.16293].YLN[+2254.79799]ETQQLTQK[+229.16293].I	YLNETQQLTQK	231205_OE_RK_Plasma_TMT_HILIC	22189	45.7672	3e-10	1020.21	4	0.48	635.6	Plasma	34391.1	47845	40445.1	32708.6	30838.8	35179.8	22890.2	29048.4	14571.6	16618.1	1862.43	37245.7	23661.6	304537	34423	Complex/hybrid	2	0	1	None	P28665_HexNAc(4)Hex(8)Fuc(1)	P28665_993	P28665_993_HexNAc(4)Hex(8)Fuc(1)_Plasma	Yes
P28665_993_HexNAc(4)Hex(8)Fuc(1)	P28665	993	HexNAc(4)Hex(8)Fuc(1)	4	8	1			>sp|P28665|MUG1_MOUSE Murinoglobulin-1 OS=Mus musculus OX=10090 GN=Mug1 PE=1 SV=3	Mug1	K.[+229.16293].YLN[+2254.79799]ETQQLTQK[+229.16293].I	YLNETQQLTQK	231205_OE_RK_Plasma_TMT_HILIC	22596	46.5324	7e-10	1020.21	4	-0.48	623.1	Plasma	15514.2	18606.8	16619.3	11545.7	9493.62	12236	7364.93	8912.53	4421.68	8600.11	2149.12	14355.9	8307.05	113315	34424	Complex/hybrid	2	0	1	None	P28665_HexNAc(4)Hex(8)Fuc(1)	P28665_993	P28665_993_HexNAc(4)Hex(8)Fuc(1)_Plasma	Yes
P28665_993_HexNAc(4)Hex(8)Fuc(1)	P28665	993	HexNAc(4)Hex(8)Fuc(1)	4	8	1			>sp|P28665|MUG1_MOUSE Murinoglobulin-1 OS=Mus musculus OX=10090 GN=Mug1 PE=1 SV=3	Mug1	K.[+229.16293].YLN[+2254.79799]ETQQLTQK[+229.16293].I	YLNETQQLTQK	231205_OE_RK_Plasma_TMT_HILIC	21578	44.6087	6.2e-12	1020.21	4	1.49	609.2	Plasma	23840.7	35217.1	27873.3	24517.9	28643.8	23691.2	13289.7	18566.1	9274.2	14072	3117.48	28018.6	15778.6	218986	34425	Complex/hybrid	2	0	1	None	P28665_HexNAc(4)Hex(8)Fuc(1)	P28665_993	P28665_993_HexNAc(4)Hex(8)Fuc(1)_Plasma	Yes
P28665_993_HexNAc(4)Hex(8)Fuc(1)	P28665	993	HexNAc(4)Hex(8)Fuc(1)	4	8	1			>sp|P28665|MUG1_MOUSE Murinoglobulin-1 OS=Mus musculus OX=10090 GN=Mug1 PE=1 SV=3	Mug1	K.[+229.16293].YLN[+2254.79799]ETQQLTQK[+229.16293].I	YLNETQQLTQK	231205_OE_RK_Plasma_TMT_HILIC	21763	44.9595	2.7e-09	1020.21	4	1.25	598.7	Plasma	36801.3	48136.3	41749.4	31132.3	34611.8	34302.4	22834.2	22471.8	17420	16414.3	4176.44	38486.2	22688.5	305874	34426	Complex/hybrid	2	0	1	None	P28665_HexNAc(4)Hex(8)Fuc(1)	P28665_993	P28665_993_HexNAc(4)Hex(8)Fuc(1)_Plasma	Yes
P28665_993_HexNAc(4)Hex(8)Fuc(1)	P28665	993	HexNAc(4)Hex(8)Fuc(1)	4	8	1			>sp|P28665|MUG1_MOUSE Murinoglobulin-1 OS=Mus musculus OX=10090 GN=Mug1 PE=1 SV=3	Mug1	K.[+229.16293].YLN[+2254.79799]ETQQLTQK[+229.16293].I	YLNETQQLTQK	231205_OE_RK_Plasma_TMT_HILIC	22146	45.6829	5.7e-07	1359.95	3	1.48	506.3	Plasma	13988.8	19495.4	14736.3	10018.1	11715.2	10975.1	6816.55	11203.5	3031.25	6579.31	0	13990.7	7721.14	108559	34427	Complex/hybrid	2	0	1	None	P28665_HexNAc(4)Hex(8)Fuc(1)	P28665_993	P28665_993_HexNAc(4)Hex(8)Fuc(1)_Plasma	Yes
P28665_993_HexNAc(4)Hex(8)Fuc(1)	P28665	993	HexNAc(4)Hex(8)Fuc(1)	4	8	1			>sp|P28665|MUG1_MOUSE Murinoglobulin-1 OS=Mus musculus OX=10090 GN=Mug1 PE=1 SV=3	Mug1	K.[+229.16293].YLN[+2254.79799]ETQQLTQK[+229.16293].I	YLNETQQLTQK	231205_OE_RK_Plasma_TMT_HILIC	21985	45.3776	6.1e-07	1020.21	4	1.31	457.6	Plasma	10532.3	12478.3	11548.8	11173.9	11907.2	8740.68	10708.6	7750.15	5383.99	9765.81	1967.75	11528.1	8469.85	99989.9	34428	Complex/hybrid	2	0	1	None	P28665_HexNAc(4)Hex(8)Fuc(1)	P28665_993	P28665_993_HexNAc(4)Hex(8)Fuc(1)_Plasma	Yes
P28665_993_HexNAc(4)Hex(8)Fuc(1)	P28665	993	HexNAc(4)Hex(8)Fuc(1)	4	8	1			>sp|P28665|MUG1_MOUSE Murinoglobulin-1 OS=Mus musculus OX=10090 GN=Mug1 PE=1 SV=3	Mug1	K.[+229.16293].YLN[+2254.79799]ETQQLTQK[+229.16293].I	YLNETQQLTQK	231205_OE_RK_Plasma_TMT_HILIC	22791	46.9054	2.7e-06	1020.21	4	0.18	416.9	Plasma	10305.5	8582.55	6963.34	7508.01	5842.86	8851.16	6149.35	6343.04	4593.13	4042.34	3698.9	7840.45	5995.81	69181.3	34429	Complex/hybrid	2	0	1	None	P28665_HexNAc(4)Hex(8)Fuc(1)	P28665_993	P28665_993_HexNAc(4)Hex(8)Fuc(1)_Plasma	Yes
P28665_993_HexNAc(4)Hex(8)Fuc(1)	P28665	993	HexNAc(4)Hex(8)Fuc(1)	4	8	1			>sp|P28665|MUG1_MOUSE Murinoglobulin-1 OS=Mus musculus OX=10090 GN=Mug1 PE=1 SV=3	Mug1	K.[+229.16293].YLN[+2254.79799]ETQQLTQK[+229.16293].I	YLNETQQLTQK	231205_OE_RK_Plasma_TMT_HILIC	21789	45.0084	3.5e-06	1020.21	4	-0.3	394.6	Plasma	8857.4	12307.1	9292.26	8535.84	9083.42	9942.81	5008.57	7319.46	3965.32	5101.39	1358.25	9615.21	6267.51	79413.6	34430	Complex/hybrid	2	0	1	None	P28665_HexNAc(4)Hex(8)Fuc(1)	P28665_993	P28665_993_HexNAc(4)Hex(8)Fuc(1)_Plasma	Yes
P28665_993_HexNAc(4)Hex(8)Fuc(1)	P28665	993	HexNAc(4)Hex(8)Fuc(1)	4	8	1			>sp|P28665|MUG1_MOUSE Murinoglobulin-1 OS=Mus musculus OX=10090 GN=Mug1 PE=1 SV=3	Mug1	K.[+229.16293].YLN[+2254.79799]ETQQLTQK[+229.16293].I	YLNETQQLTQK	231205_OE_RK_Plasma_TMT_HILIC	21668	44.7791	1.1e-05	1359.95	3	0.76	357.9	Plasma	3621.42	4240.55	4414.9	4203.31	2932.06	5033.1	3733.39	3209.23	2160.23	1299.81	1609.77	3882.45	3087.15	34848	34431	Complex/hybrid	2	0	1	None	P28665_HexNAc(4)Hex(8)Fuc(1)	P28665_993	P28665_993_HexNAc(4)Hex(8)Fuc(1)_Plasma	Yes
P28665_993_HexNAc(4)Hex(8)Fuc(1)	P28665	993	HexNAc(4)Hex(8)Fuc(1)	4	8	1			>sp|P28665|MUG1_MOUSE Murinoglobulin-1 OS=Mus musculus OX=10090 GN=Mug1 PE=1 SV=3	Mug1	K.[+229.16293].YLN[+2254.79799]ETQQLTQK[+229.16293].I	YLNETQQLTQK	231205_OE_RK_Plasma_TMT_HILIC	22982	47.2663	0.0012	1360.28	3	-1.11	341.9	Plasma	2296.65	4033.84	2778.92	2292.33	3236.02	2624.21	1642.11	2084.96	0	2578.56	1705.8	2927.55	1785.97	23567.6	34432	Complex/hybrid	2	0	1	None	P28665_HexNAc(4)Hex(8)Fuc(1)	P28665_993	P28665_993_HexNAc(4)Hex(8)Fuc(1)_Plasma	Yes
P28665_993_HexNAc(4)Hex(8)Fuc(1)	P28665	993	HexNAc(4)Hex(8)Fuc(1)	4	8	1			>sp|P28665|MUG1_MOUSE Murinoglobulin-1 OS=Mus musculus OX=10090 GN=Mug1 PE=1 SV=3	Mug1	K.[+229.16293].YLN[+2254.79799]ETQQLTQK[+229.16293].I	YLNETQQLTQK	231205_OE_RK_Plasma_TMT_HILIC	23004	47.3102	2.4e-05	1020.21	4	-3.89	338	Plasma	6770.92	7023.1	7298.98	6853.62	6837.81	5883.6	4441.07	3677.5	3080.23	3063.43	2967.03	6956.89	4029.16	54930.2	34433	Complex/hybrid	2	0	1	None	P28665_HexNAc(4)Hex(8)Fuc(1)	P28665_993	P28665_993_HexNAc(4)Hex(8)Fuc(1)_Plasma	Yes
P28665_993_HexNAc(4)Hex(8)Fuc(1)	P28665	993	HexNAc(4)Hex(8)Fuc(1)	4	8	1			>sp|P28665|MUG1_MOUSE Murinoglobulin-1 OS=Mus musculus OX=10090 GN=Mug1 PE=1 SV=3	Mug1	K.[+229.16293].YLN[+2254.79799]ETQQLTQK[+229.16293].I	YLNETQQLTQK	231205_OE_RK_Plasma_TMT_HILIC	22998	47.2984	0.0013	1359.94	3	-0.81	332.1	Plasma	6258.63	7030.45	5836.69	4186.86	6398.9	5167.29	4727.32	2129.09	3532.01	2688.07	3947.62	5942.31	3648.76	47955.3	34434	Complex/hybrid	2	0	1	None	P28665_HexNAc(4)Hex(8)Fuc(1)	P28665_993	P28665_993_HexNAc(4)Hex(8)Fuc(1)_Plasma	Yes
P28665_993_HexNAc(4)Hex(6)Fuc(1)NeuGc(1)	P28665	993	HexNAc(4)Hex(6)Fuc(1)NeuGc(1)	4	6	1		1	>sp|P28665|MUG1_MOUSE Murinoglobulin-1 OS=Mus musculus OX=10090 GN=Mug1 PE=1 SV=3	Mug1	K.[+229.16293].YLN[+2237.78267]ETQQLTQK[+229.16293].I	YLNETQQLTQK	231205_OE_RK_Plasma_TMT_HILIC	22246	45.8734	1.8e-06	812.967	5	-0.19	420.8	Plasma	4079.51	3820.94	3795.14	3015.43	4740.23	3234.1	2349.83	2085.94	2136.77	0	1767.84	3890.25	1961.33	29257.9	34435	Complex/hybrid	2	1	1	NeuGc	P28665_HexNAc(4)Hex(6)Fuc(1)NeuGc(1)	P28665_993	P28665_993_HexNAc(4)Hex(6)Fuc(1)NeuGc(1)_Plasma	Yes
P28665_993_HexNAc(4)Hex(5)NeuGc(2)	P28665	993	HexNAc(4)Hex(5)NeuGc(2)	4	5			2	>sp|P28665|MUG1_MOUSE Murinoglobulin-1 OS=Mus musculus OX=10090 GN=Mug1 PE=1 SV=3	Mug1	K.[+229.16293].YLN[+2236.76227]ETQQLTQK[+229.16293].I	YLNETQQLTQK	231205_OE_RK_Plasma_TMT_HILIC	22424	46.2052	5.2e-19	1015.96	4	2.74	979.9	Plasma	123311	161581	125178	104686	97487.9	124397	71454.6	81119.1	44332.5	56791.3	8369.38	122449	75618.9	990339	34436	Complex/hybrid	2	2	0	NeuGc	P28665_HexNAc(4)Hex(5)NeuGc(2)	P28665_993	P28665_993_HexNAc(4)Hex(5)NeuGc(2)_Plasma	Yes
P28665_993_HexNAc(4)Hex(5)NeuGc(2)	P28665	993	HexNAc(4)Hex(5)NeuGc(2)	4	5			2	>sp|P28665|MUG1_MOUSE Murinoglobulin-1 OS=Mus musculus OX=10090 GN=Mug1 PE=1 SV=3	Mug1	K.[+229.16293].YLN[+2236.76227]ETQQLTQK[+229.16293].I	YLNETQQLTQK	231205_OE_RK_Plasma_TMT_HILIC	22377	46.1192	6.7e-17	1354.27	3	2.54	861.5	Plasma	60444.7	89405.2	72031.8	52407.3	50561.4	64590.6	34891.5	37462.2	20742.2	30093.7	2897.97	64970.1	37556	512630	34437	Complex/hybrid	2	2	0	NeuGc	P28665_HexNAc(4)Hex(5)NeuGc(2)	P28665_993	P28665_993_HexNAc(4)Hex(5)NeuGc(2)_Plasma	Yes
P28665_993_HexNAc(4)Hex(5)NeuGc(2)	P28665	993	HexNAc(4)Hex(5)NeuGc(2)	4	5			2	>sp|P28665|MUG1_MOUSE Murinoglobulin-1 OS=Mus musculus OX=10090 GN=Mug1 PE=1 SV=3	Mug1	K.[+229.16293].YLN[+2236.76227]ETQQLTQK[+229.16293].I	YLNETQQLTQK	231205_OE_RK_Plasma_TMT_HILIC	21760	44.9545	8.1e-17	1354.27	3	2.18	852	Plasma	84893.8	124239	100336	75712.7	71793.2	83833.5	50721.3	59100.6	29760.8	39052.8	4987.26	91395	52493.8	719444	34438	Complex/hybrid	2	2	0	NeuGc	P28665_HexNAc(4)Hex(5)NeuGc(2)	P28665_993	P28665_993_HexNAc(4)Hex(5)NeuGc(2)_Plasma	Yes
P28665_993_HexNAc(4)Hex(5)NeuGc(2)	P28665	993	HexNAc(4)Hex(5)NeuGc(2)	4	5			2	>sp|P28665|MUG1_MOUSE Murinoglobulin-1 OS=Mus musculus OX=10090 GN=Mug1 PE=1 SV=3	Mug1	K.[+229.16293].YLN[+2236.76227]ETQQLTQK[+229.16293].I	YLNETQQLTQK	231205_OE_RK_Plasma_TMT_HILIC	22135	45.6643	6.7e-16	1354.27	3	2.63	820.5	Plasma	94320.1	131757	111704	85717.8	82525.7	91623.2	54901.8	58176.5	31581.7	41510.1	5555.16	101205	55558.7	783818	34439	Complex/hybrid	2	2	0	NeuGc	P28665_HexNAc(4)Hex(5)NeuGc(2)	P28665_993	P28665_993_HexNAc(4)Hex(5)NeuGc(2)_Plasma	Yes
P28665_993_HexNAc(4)Hex(5)NeuGc(2)	P28665	993	HexNAc(4)Hex(5)NeuGc(2)	4	5			2	>sp|P28665|MUG1_MOUSE Murinoglobulin-1 OS=Mus musculus OX=10090 GN=Mug1 PE=1 SV=3	Mug1	K.[+229.16293].YLN[+2236.76227]ETQQLTQK[+229.16293].I	YLNETQQLTQK	231205_OE_RK_Plasma_TMT_HILIC	21948	45.3102	6.7e-16	1354.27	3	2.63	815.6	Plasma	114597	149355	131904	96369	106160	106621	71186.5	81738.1	40541.3	54289.1	4864.72	119677	70875.2	952761	34440	Complex/hybrid	2	2	0	NeuGc	P28665_HexNAc(4)Hex(5)NeuGc(2)	P28665_993	P28665_993_HexNAc(4)Hex(5)NeuGc(2)_Plasma	Yes
P28665_993_HexNAc(4)Hex(5)NeuGc(2)	P28665	993	HexNAc(4)Hex(5)NeuGc(2)	4	5			2	>sp|P28665|MUG1_MOUSE Murinoglobulin-1 OS=Mus musculus OX=10090 GN=Mug1 PE=1 SV=3	Mug1	K.[+229.16293].YLN[+2236.76227]ETQQLTQK[+229.16293].I	YLNETQQLTQK	231205_OE_RK_Plasma_TMT_HILIC	21558	44.57	1.4e-13	1354.27	3	2.36	796.9	Plasma	44163.9	61389.5	57522.4	41645.2	43099.8	45563.3	30470.6	31715.2	16217.6	22555.8	3640.02	49564.2	29304.5	394343	34441	Complex/hybrid	2	2	0	NeuGc	P28665_HexNAc(4)Hex(5)NeuGc(2)	P28665_993	P28665_993_HexNAc(4)Hex(5)NeuGc(2)_Plasma	Yes
P28665_993_HexNAc(4)Hex(5)NeuGc(2)	P28665	993	HexNAc(4)Hex(5)NeuGc(2)	4	5			2	>sp|P28665|MUG1_MOUSE Murinoglobulin-1 OS=Mus musculus OX=10090 GN=Mug1 PE=1 SV=3	Mug1	K.[+229.16293].YLN[+2236.76227]ETQQLTQK[+229.16293].I	YLNETQQLTQK	231205_OE_RK_Plasma_TMT_HILIC	22565	46.4752	8.1e-15	1354.27	3	2	795.4	Plasma	35282.8	35399.3	42469.2	35517.6	34044.9	32979.9	21708.4	21665	10075.3	19594.8	2636.48	36542.8	21204.7	288737	34442	Complex/hybrid	2	2	0	NeuGc	P28665_HexNAc(4)Hex(5)NeuGc(2)	P28665_993	P28665_993_HexNAc(4)Hex(5)NeuGc(2)_Plasma	Yes
P28665_993_HexNAc(4)Hex(5)NeuGc(2)	P28665	993	HexNAc(4)Hex(5)NeuGc(2)	4	5			2	>sp|P28665|MUG1_MOUSE Murinoglobulin-1 OS=Mus musculus OX=10090 GN=Mug1 PE=1 SV=3	Mug1	K.[+229.16293].YLN[+2236.76227]ETQQLTQK[+229.16293].I	YLNETQQLTQK	231205_OE_RK_Plasma_TMT_HILIC	22564	46.4735	6.4e-15	1015.95	4	2.02	769.9	Plasma	43555.6	49454.9	45157	42129.6	35685.8	41393.4	23404.1	29299.9	17894.6	19919.7	4903.12	43196.6	26382.4	347895	34443	Complex/hybrid	2	2	0	NeuGc	P28665_HexNAc(4)Hex(5)NeuGc(2)	P28665_993	P28665_993_HexNAc(4)Hex(5)NeuGc(2)_Plasma	Yes
P28665_993_HexNAc(4)Hex(5)NeuGc(2)	P28665	993	HexNAc(4)Hex(5)NeuGc(2)	4	5			2	>sp|P28665|MUG1_MOUSE Murinoglobulin-1 OS=Mus musculus OX=10090 GN=Mug1 PE=1 SV=3	Mug1	K.[+229.16293].YLN[+2236.76227]ETQQLTQK[+229.16293].I	YLNETQQLTQK	231205_OE_RK_Plasma_TMT_HILIC	22134	45.6626	5.2e-15	1015.96	4	3.1	767.6	Plasma	117565	162986	133838	108611	98808.4	110397	69378.1	80962.9	40561	48519.4	7600.58	124362	69963.6	971626	34444	Complex/hybrid	2	2	0	NeuGc	P28665_HexNAc(4)Hex(5)NeuGc(2)	P28665_993	P28665_993_HexNAc(4)Hex(5)NeuGc(2)_Plasma	Yes
P28665_993_HexNAc(4)Hex(5)NeuGc(2)	P28665	993	HexNAc(4)Hex(5)NeuGc(2)	4	5			2	>sp|P28665|MUG1_MOUSE Murinoglobulin-1 OS=Mus musculus OX=10090 GN=Mug1 PE=1 SV=3	Mug1	K.[+229.16293].YLN[+2236.76227]ETQQLTQK[+229.16293].I	YLNETQQLTQK	231205_OE_RK_Plasma_TMT_HILIC	21947	45.3085	5.2e-15	1015.96	4	3.04	766.9	Plasma	125001	194101	149277	112494	121687	128894	77138.7	85480.6	51216.6	61655.7	6594.21	140512	80877.1	1.10695e+06	34445	Complex/hybrid	2	2	0	NeuGc	P28665_HexNAc(4)Hex(5)NeuGc(2)	P28665_993	P28665_993_HexNAc(4)Hex(5)NeuGc(2)_Plasma	Yes
P28665_993_HexNAc(4)Hex(5)NeuGc(2)	P28665	993	HexNAc(4)Hex(5)NeuGc(2)	4	5			2	>sp|P28665|MUG1_MOUSE Murinoglobulin-1 OS=Mus musculus OX=10090 GN=Mug1 PE=1 SV=3	Mug1	K.[+229.16293].YLN[+2236.76227]ETQQLTQK[+229.16293].I	YLNETQQLTQK	231205_OE_RK_Plasma_TMT_HILIC	22376	46.1175	5.2e-15	1015.96	4	2.86	762.7	Plasma	84000.1	119591	108234	83044.2	78822.5	80655.3	50660.3	72558.8	35276.2	39107.2	5070.86	94738.5	55651.6	751950	34446	Complex/hybrid	2	2	0	NeuGc	P28665_HexNAc(4)Hex(5)NeuGc(2)	P28665_993	P28665_993_HexNAc(4)Hex(5)NeuGc(2)_Plasma	Yes
P28665_993_HexNAc(4)Hex(5)NeuGc(2)	P28665	993	HexNAc(4)Hex(5)NeuGc(2)	4	5			2	>sp|P28665|MUG1_MOUSE Murinoglobulin-1 OS=Mus musculus OX=10090 GN=Mug1 PE=1 SV=3	Mug1	K.[+229.16293].YLN[+2236.76227]ETQQLTQK[+229.16293].I	YLNETQQLTQK	231205_OE_RK_Plasma_TMT_HILIC	22750	46.8295	6.4e-13	1354.27	3	0.92	757.1	Plasma	19177.1	25658.6	18028.8	17372.7	15421.7	16691.7	11180.5	14607.8	5862.91	9109.34	3172.59	19131.8	11490.4	153111	34447	Complex/hybrid	2	2	0	NeuGc	P28665_HexNAc(4)Hex(5)NeuGc(2)	P28665_993	P28665_993_HexNAc(4)Hex(5)NeuGc(2)_Plasma	Yes
P28665_993_HexNAc(4)Hex(5)NeuGc(2)	P28665	993	HexNAc(4)Hex(5)NeuGc(2)	4	5			2	>sp|P28665|MUG1_MOUSE Murinoglobulin-1 OS=Mus musculus OX=10090 GN=Mug1 PE=1 SV=3	Mug1	K.[+229.16293].YLN[+2236.76227]ETQQLTQK[+229.16293].I	YLNETQQLTQK	231205_OE_RK_Plasma_TMT_HILIC	21733	44.9039	5.2e-15	1015.96	4	2.44	753	Plasma	119247	164050	131172	109268	104511	116472	72003.1	77007.8	41727	52591.8	6340.82	125649	71960.3	988049	34448	Complex/hybrid	2	2	0	NeuGc	P28665_HexNAc(4)Hex(5)NeuGc(2)	P28665_993	P28665_993_HexNAc(4)Hex(5)NeuGc(2)_Plasma	Yes
P28665_993_HexNAc(4)Hex(5)NeuGc(2)	P28665	993	HexNAc(4)Hex(5)NeuGc(2)	4	5			2	>sp|P28665|MUG1_MOUSE Murinoglobulin-1 OS=Mus musculus OX=10090 GN=Mug1 PE=1 SV=3	Mug1	K.[+229.16293].YLN[+2236.76227]ETQQLTQK[+229.16293].I	YLNETQQLTQK	231205_OE_RK_Plasma_TMT_HILIC	21553	44.5616	5.2e-14	1015.96	4	2.44	730.9	Plasma	53392.8	69225.2	64343	47942.7	50216.2	47558.7	29509.5	36561	18358.6	23193.9	3648.78	57024	31036.3	440302	34449	Complex/hybrid	2	2	0	NeuGc	P28665_HexNAc(4)Hex(5)NeuGc(2)	P28665_993	P28665_993_HexNAc(4)Hex(5)NeuGc(2)_Plasma	Yes
P28665_993_HexNAc(4)Hex(5)NeuGc(2)	P28665	993	HexNAc(4)Hex(5)NeuGc(2)	4	5			2	>sp|P28665|MUG1_MOUSE Murinoglobulin-1 OS=Mus musculus OX=10090 GN=Mug1 PE=1 SV=3	Mug1	K.[+229.16293].YLN[+2236.76227]ETQQLTQK[+229.16293].I	YLNETQQLTQK	231205_OE_RK_Plasma_TMT_HILIC	22749	46.8278	3.2e-11	1015.95	4	1.77	669.3	Plasma	22923	27339.8	23794.8	22468.9	21299.2	19947.3	12358.4	16946.9	7609.46	10134.7	3718.01	23565.1	13399.4	184823	34450	Complex/hybrid	2	2	0	NeuGc	P28665_HexNAc(4)Hex(5)NeuGc(2)	P28665_993	P28665_993_HexNAc(4)Hex(5)NeuGc(2)_Plasma	Yes
P28665_993_HexNAc(4)Hex(5)NeuGc(2)	P28665	993	HexNAc(4)Hex(5)NeuGc(2)	4	5			2	>sp|P28665|MUG1_MOUSE Murinoglobulin-1 OS=Mus musculus OX=10090 GN=Mug1 PE=1 SV=3	Mug1	K.[+229.16293].YLN[+2236.76227]ETQQLTQK[+229.16293].I	YLNETQQLTQK	231205_OE_RK_Plasma_TMT_HILIC	23126	47.545	3.5e-07	1354.6	3	-2.49	580	Plasma	12611	9433.81	10667.8	10278.3	8500.47	6077.43	5968.11	6688.59	5096	4676.67	2158.39	10298.3	5701.36	79998.1	34451	Complex/hybrid	2	2	0	NeuGc	P28665_HexNAc(4)Hex(5)NeuGc(2)	P28665_993	P28665_993_HexNAc(4)Hex(5)NeuGc(2)_Plasma	Yes
P28665_993_HexNAc(4)Hex(5)NeuGc(2)	P28665	993	HexNAc(4)Hex(5)NeuGc(2)	4	5			2	>sp|P28665|MUG1_MOUSE Murinoglobulin-1 OS=Mus musculus OX=10090 GN=Mug1 PE=1 SV=3	Mug1	K.[+229.16293].YLN[+2236.76227]ETQQLTQK[+229.16293].I	YLNETQQLTQK	231205_OE_RK_Plasma_TMT_HILIC	21844	45.113	3.8e-08	812.967	5	4.01	576.6	Plasma	3376.29	2777.08	2526.51	3164.37	3559.73	3561.01	2026.99	1302.08	1856.32	1532.97	1886.09	3080.8	2055.88	25683.4	34452	Complex/hybrid	2	2	0	NeuGc	P28665_HexNAc(4)Hex(5)NeuGc(2)	P28665_993	P28665_993_HexNAc(4)Hex(5)NeuGc(2)_Plasma	Yes
P28665_993_HexNAc(4)Hex(5)NeuGc(2)	P28665	993	HexNAc(4)Hex(5)NeuGc(2)	4	5			2	>sp|P28665|MUG1_MOUSE Murinoglobulin-1 OS=Mus musculus OX=10090 GN=Mug1 PE=1 SV=3	Mug1	K.[+229.16293].YLN[+2236.76227]ETQQLTQK[+229.16293].I	YLNETQQLTQK	231205_OE_RK_Plasma_TMT_HILIC	23123	47.5399	2.6e-07	1016.2	4	-1.82	572.4	Plasma	8214.82	10938	10308.8	11256.3	8558.69	8178.52	4782.88	5900.12	3256.28	3947.52	2560.16	9855.32	5213.06	75341.9	34453	Complex/hybrid	2	2	0	NeuGc	P28665_HexNAc(4)Hex(5)NeuGc(2)	P28665_993	P28665_993_HexNAc(4)Hex(5)NeuGc(2)_Plasma	Yes
P28665_993_HexNAc(4)Hex(5)NeuGc(2)	P28665	993	HexNAc(4)Hex(5)NeuGc(2)	4	5			2	>sp|P28665|MUG1_MOUSE Murinoglobulin-1 OS=Mus musculus OX=10090 GN=Mug1 PE=1 SV=3	Mug1	K.[+229.16293].YLN[+2236.76227]ETQQLTQK[+229.16293].I	YLNETQQLTQK	231205_OE_RK_Plasma_TMT_HILIC	22936	47.1819	6e-07	1016.2	4	-0.19	520.5	Plasma	12593.9	18391.5	13342.1	13047.4	10397.7	12973	9418.51	8259.27	6271	6683	2947.04	13554.5	8720.95	111377	34454	Complex/hybrid	2	2	0	NeuGc	P28665_HexNAc(4)Hex(5)NeuGc(2)	P28665_993	P28665_993_HexNAc(4)Hex(5)NeuGc(2)_Plasma	Yes
P28665_993_HexNAc(4)Hex(5)NeuGc(2)	P28665	993	HexNAc(4)Hex(5)NeuGc(2)	4	5			2	>sp|P28665|MUG1_MOUSE Murinoglobulin-1 OS=Mus musculus OX=10090 GN=Mug1 PE=1 SV=3	Mug1	K.[+229.16293].YLN[+2236.76227]ETQQLTQK[+229.16293].I	YLNETQQLTQK	231205_OE_RK_Plasma_TMT_HILIC	22937	47.1836	1.3e-06	1354.27	3	-0.52	516.9	Plasma	15124.7	14543.3	14095.4	11875.6	11519.3	8803.78	8763.76	9965.66	6806.49	6767.5	3332.15	13431.6	8221.44	108265	34455	Complex/hybrid	2	2	0	NeuGc	P28665_HexNAc(4)Hex(5)NeuGc(2)	P28665_993	P28665_993_HexNAc(4)Hex(5)NeuGc(2)_Plasma	Yes
P28665_993_HexNAc(4)Hex(5)NeuGc(2)	P28665	993	HexNAc(4)Hex(5)NeuGc(2)	4	5			2	>sp|P28665|MUG1_MOUSE Murinoglobulin-1 OS=Mus musculus OX=10090 GN=Mug1 PE=1 SV=3	Mug1	K.[+229.16293].YLN[+2236.76227]ETQQLTQK[+229.16293].I	YLNETQQLTQK	231205_OE_RK_Plasma_TMT_HILIC	19309	40.2996	6.3e-07	1015.96	4	2.62	450.5	Plasma	3654.94	5478.74	4930.89	3907.02	3825.13	6075.52	1857.44	4178.31	2203.8	1694.37	0	4359.35	3201.89	37806.2	34456	Complex/hybrid	2	2	0	NeuGc	P28665_HexNAc(4)Hex(5)NeuGc(2)	P28665_993	P28665_993_HexNAc(4)Hex(5)NeuGc(2)_Plasma	Yes
P28665_993_HexNAc(4)Hex(5)NeuGc(2)	P28665	993	HexNAc(4)Hex(5)NeuGc(2)	4	5			2	>sp|P28665|MUG1_MOUSE Murinoglobulin-1 OS=Mus musculus OX=10090 GN=Mug1 PE=1 SV=3	Mug1	K.[+229.16293].YLN[+2236.76227]ETQQLTQK[+229.16293].I	YLNETQQLTQK	231205_OE_RK_Plasma_TMT_HILIC	23011	47.322	3.1e-06	1016.2	4	-0.25	435.3	Plasma	6940.6	8550.76	7835.73	4862.33	6243.28	4909.31	4494.54	3432.47	3560.92	3339.54	2350.5	6886.54	3947.35	54169.5	34457	Complex/hybrid	2	2	0	NeuGc	P28665_HexNAc(4)Hex(5)NeuGc(2)	P28665_993	P28665_993_HexNAc(4)Hex(5)NeuGc(2)_Plasma	Yes
P28665_993_HexNAc(4)Hex(5)NeuGc(2)	P28665	993	HexNAc(4)Hex(5)NeuGc(2)	4	5			2	>sp|P28665|MUG1_MOUSE Murinoglobulin-1 OS=Mus musculus OX=10090 GN=Mug1 PE=1 SV=3	Mug1	K.[+229.16293].YLN[+2236.76227]ETQQLTQK[+229.16293].I	YLNETQQLTQK	231205_OE_RK_Plasma_TMT_HILIC	23312	47.8975	1.4e-05	1354.6	3	-1.32	415.6	Plasma	7078.19	8754.79	10379.7	7207.57	7248.38	9455.2	5627.35	4737.76	2925.27	3604.95	2095.61	8133.72	5270.1	67019.1	34458	Complex/hybrid	2	2	0	NeuGc	P28665_HexNAc(4)Hex(5)NeuGc(2)	P28665_993	P28665_993_HexNAc(4)Hex(5)NeuGc(2)_Plasma	Yes
P28665_993_HexNAc(4)Hex(5)NeuGc(2)	P28665	993	HexNAc(4)Hex(5)NeuGc(2)	4	5			2	>sp|P28665|MUG1_MOUSE Murinoglobulin-1 OS=Mus musculus OX=10090 GN=Mug1 PE=1 SV=3	Mug1	K.[+229.16293].YLN[+2236.76227]ETQQLTQK[+229.16293].I	YLNETQQLTQK	231205_OE_RK_Plasma_TMT_HILIC	23309	47.8924	6.6e-06	1016.2	4	-1.28	406.5	Plasma	8924.79	8535.54	6431.65	7149.14	6863.87	7779.84	4357.76	5857.25	3355.19	4107.78	2902.38	7581	5091.56	63362.8	34459	Complex/hybrid	2	2	0	NeuGc	P28665_HexNAc(4)Hex(5)NeuGc(2)	P28665_993	P28665_993_HexNAc(4)Hex(5)NeuGc(2)_Plasma	Yes
P28665_993_HexNAc(4)Hex(5)NeuGc(2)	P28665	993	HexNAc(4)Hex(5)NeuGc(2)	4	5			2	>sp|P28665|MUG1_MOUSE Murinoglobulin-1 OS=Mus musculus OX=10090 GN=Mug1 PE=1 SV=3	Mug1	K.[+229.16293].YLN[+2236.76227]ETQQLTQK[+229.16293].I	YLNETQQLTQK	231205_OE_RK_Plasma_TMT_HILIC	21637	44.7201	7.1e-06	812.965	5	2.06	333.9	Plasma	3922.93	3825.23	2708.09	2648.37	2508.65	3519.24	2979.41	3294.14	1480.51	3801.46	1062.92	3122.65	3014.95	30688	34460	Complex/hybrid	2	2	0	NeuGc	P28665_HexNAc(4)Hex(5)NeuGc(2)	P28665_993	P28665_993_HexNAc(4)Hex(5)NeuGc(2)_Plasma	Yes
P28665_993_HexNAc(4)Hex(5)NeuGc(2)	P28665	993	HexNAc(4)Hex(5)NeuGc(2)	4	5			2	>sp|P28665|MUG1_MOUSE Murinoglobulin-1 OS=Mus musculus OX=10090 GN=Mug1 PE=1 SV=3	Mug1	K.[+229.16293].YLN[+2236.76227]ETQQLTQK[+229.16293].I	YLNETQQLTQK	231205_OE_RK_Plasma_TMT_HILIC	21842	45.1096	1.8e-05	1354.27	3	2.45	333.3	Plasma	11840.5	12340.6	18675.8	10960.3	13888.2	10227.7	7619.6	8383.31	5858.52	5333.68	3090.2	13541.1	7484.55	105128	34461	Complex/hybrid	2	2	0	NeuGc	P28665_HexNAc(4)Hex(5)NeuGc(2)	P28665_993	P28665_993_HexNAc(4)Hex(5)NeuGc(2)_Plasma	Yes
P28665_993_HexNAc(4)Hex(5)NeuGc(2)	P28665	993	HexNAc(4)Hex(5)NeuGc(2)	4	5			2	>sp|P28665|MUG1_MOUSE Murinoglobulin-1 OS=Mus musculus OX=10090 GN=Mug1 PE=1 SV=3	Mug1	K.[+229.16293].YLN[+2236.76227]ETQQLTQK[+229.16293].I	YLNETQQLTQK	231205_OE_RK_Plasma_TMT_HILIC	22178	45.7435	1.8e-05	812.767	5	4.6	311.1	Plasma	2434	2255.52	2563.24	1610.2	2881.9	3695.82	2009.2	2465.92	1252.54	1420.01	2152.14	2348.97	2168.7	22588.4	34462	Complex/hybrid	2	2	0	NeuGc	P28665_HexNAc(4)Hex(5)NeuGc(2)	P28665_993	P28665_993_HexNAc(4)Hex(5)NeuGc(2)_Plasma	Yes
P28665_993_HexNAc(4)Hex(5)NeuGc(2)	P28665	993	HexNAc(4)Hex(5)NeuGc(2)	4	5			2	>sp|P28665|MUG1_MOUSE Murinoglobulin-1 OS=Mus musculus OX=10090 GN=Mug1 PE=1 SV=3	Mug1	K.[+229.16293].YLN[+2236.76227]ETQQLTQK[+229.16293].I	YLNETQQLTQK	231205_OE_RK_Plasma_TMT_HILIC	22442	46.2388	3.6e-05	812.765	5	2.94	291	Plasma	3305.15	2183.3	4837.23	3717.81	3755.41	2556.48	5419.47	2261.08	4405.93	4582.24	1743.18	3559.78	3845.04	37024.1	34463	Complex/hybrid	2	2	0	NeuGc	P28665_HexNAc(4)Hex(5)NeuGc(2)	P28665_993	P28665_993_HexNAc(4)Hex(5)NeuGc(2)_Plasma	Yes
P28665_993_HexNAc(4)Hex(5)NeuGc(2)	P28665	993	HexNAc(4)Hex(5)NeuGc(2)	4	5			2	>sp|P28665|MUG1_MOUSE Murinoglobulin-1 OS=Mus musculus OX=10090 GN=Mug1 PE=1 SV=3	Mug1	K.[+229.16293].YLN[+2236.76227]ETQQLTQK[+229.16293].I	YLNETQQLTQK	231205_OE_RK_Plasma_TMT_HILIC	21868	45.1585	0.0023	1015.96	4	2.68	264.6	Plasma	11624.7	10728.6	12162.3	11186.4	14375.9	9533.89	7697.47	8989.2	5593.15	6110.7	3990.11	12015.6	7584.88	98002.3	34464	Complex/hybrid	2	2	0	NeuGc	P28665_HexNAc(4)Hex(5)NeuGc(2)	P28665_993	P28665_993_HexNAc(4)Hex(5)NeuGc(2)_Plasma	Yes
P28665_993_HexNAc(4)Hex(5)NeuGc(2)	P28665	993	HexNAc(4)Hex(5)NeuGc(2)	4	5			2	>sp|P28665|MUG1_MOUSE Murinoglobulin-1 OS=Mus musculus OX=10090 GN=Mug1 PE=1 SV=3	Mug1	K.[+229.16293].YLN[+2236.76227]ETQQLTQK[+229.16293].I	YLNETQQLTQK	231205_OE_RK_Plasma_TMT_HILIC	22037	45.4772	0.0058	1354.27	3	2.91	236.7	Plasma	7050.89	4608.74	5714.7	5035.14	4402.03	5313.62	3669.21	3596.31	3375.56	3418	2253.77	5362.3	3874.54	46184.2	34465	Complex/hybrid	2	2	0	NeuGc	P28665_HexNAc(4)Hex(5)NeuGc(2)	P28665_993	P28665_993_HexNAc(4)Hex(5)NeuGc(2)_Plasma	Yes
P28665_993_HexNAc(3)Hex(7)Fuc(1)NeuAc(1)	P28665	993	HexNAc(3)Hex(7)Fuc(1)NeuAc(1)	3	7	1	1		>sp|P28665|MUG1_MOUSE Murinoglobulin-1 OS=Mus musculus OX=10090 GN=Mug1 PE=1 SV=3	Mug1	K.[+229.16293].YLN[+2180.76121]ETQQLTQK[+229.16293].I	YLNETQQLTQK	231205_OE_RK_Plasma_TMT_HILIC	20593	42.7389	0.0013	1335.27	3	0.01	306.9	Plasma	2268.96	2405.55	1395.42	3018.31	1697.68	2996.35	1523.88	2289.71	1926.39	1208.13	2148.31	2157.18	1988.89	20730.4	34466	Complex/hybrid	1	1	1	NeuAc	P28665_HexNAc(3)Hex(7)Fuc(1)NeuAc(1)	P28665_993	P28665_993_HexNAc(3)Hex(7)Fuc(1)NeuAc(1)_Plasma	Yes
P28665_993_HexNAc(3)Hex(7)Fuc(1)NeuAc(1)	P28665	993	HexNAc(3)Hex(7)Fuc(1)NeuAc(1)	3	7	1	1		>sp|P28665|MUG1_MOUSE Murinoglobulin-1 OS=Mus musculus OX=10090 GN=Mug1 PE=1 SV=3	Mug1	K.[+229.16293].YLN[+2180.76121]ETQQLTQK[+229.16293].I	YLNETQQLTQK	231205_OE_RK_Plasma_TMT_HILIC	20580	42.7123	0.0013	1335.6	3	1.32	257.6	Plasma	3377.46	3646.97	3679.87	3609.94	1974.39	3687	0	2219.3	2180.93	1469.8	1698.03	3257.73	1911.4	25845.7	34467	Complex/hybrid	1	1	1	NeuAc	P28665_HexNAc(3)Hex(7)Fuc(1)NeuAc(1)	P28665_993	P28665_993_HexNAc(3)Hex(7)Fuc(1)NeuAc(1)_Plasma	Yes
P28665_993_HexNAc(5)Hex(6)	P28665	993	HexNAc(5)Hex(6)	5	6				>sp|P28665|MUG1_MOUSE Murinoglobulin-1 OS=Mus musculus OX=10090 GN=Mug1 PE=1 SV=3	Mug1	K.[+229.16293].YLN[+1987.71380]ETQQLTQK[+229.16293].I	YLNETQQLTQK	231205_OE_RK_Plasma_TMT_HILIC	19709	41.059	2.1e-06	953.695	4	4.55	389.1	Plasma	6263.94	5258.77	4278.08	4693.3	4548.85	4304.77	3456.58	2146.75	2667.7	3191.54	1873.81	5008.59	3153.47	40810.3	34468	Complex/hybrid	≥3	0	0	None	P28665_HexNAc(5)Hex(6)	P28665_993	P28665_993_HexNAc(5)Hex(6)_Plasma	Yes
P28665_993_HexNAc(3)Hex(8) 79.9663	P28665	993	HexNAc(3)Hex(8) 79.9663	3	8 79.9663				>sp|P28665|MUG1_MOUSE Murinoglobulin-1 OS=Mus musculus OX=10090 GN=Mug1 PE=1 SV=3	Mug1	K.[+229.16293].YLN[+1905.66071][+79.96630]ETQQLTQK[+229.16293].I	YLNETQQLTQK	231205_OE_RK_Plasma_TMT_HILIC	21047	43.5987	3.9e-06	953.162	4	-7.4	390.1	Plasma	6849.96	5793.14	7835.02	5786.9	4700.72	7093.6	5870.65	4310.37	4959.21	2948.08	2341.96	6193.15	5036.38	56147.6	34469	Complex/hybrid	1	0	0	None	P28665_HexNAc(3)Hex(8) 79.9663	P28665_993	P28665_993_HexNAc(3)Hex(8) 79.9663_Plasma	Yes
P28665_993_HexNAc(3)Hex(8) 79.9663	P28665	993	HexNAc(3)Hex(8) 79.9663	3	8 79.9663				>sp|P28665|MUG1_MOUSE Murinoglobulin-1 OS=Mus musculus OX=10090 GN=Mug1 PE=1 SV=3	Mug1	K.[+229.16293].YLN[+1905.66071][+79.96630]ETQQLTQK[+229.16293].I	YLNETQQLTQK	231205_OE_RK_Plasma_TMT_HILIC	20899	43.3171	0.0011	1270.55	3	-8.66	283.5	Plasma	5195.4	4913.77	3592.91	5344.43	3399.95	5936.96	2882.39	3358.16	0	2897.74	1044.04	4489.29	3015.05	37521.7	34470	Complex/hybrid	1	0	0	None	P28665_HexNAc(3)Hex(8) 79.9663	P28665_993	P28665_993_HexNAc(3)Hex(8) 79.9663_Plasma	Yes
P28665_993_HexNAc(4)Hex(7)	P28665	993	HexNAc(4)Hex(7)	4	7				>sp|P28665|MUG1_MOUSE Murinoglobulin-1 OS=Mus musculus OX=10090 GN=Mug1 PE=1 SV=3	Mug1	K.[+229.16293].YLN[+1946.68725]ETQQLTQK[+229.16293].I	YLNETQQLTQK	231205_OE_RK_Plasma_TMT_HILIC	21120	43.7388	1.7e-14	1257.58	3	6.55	774.9	Plasma	27377.2	30085.7	28670.8	28829.6	19118.7	19618.3	14247.6	17979.7	10063.1	10738.5	2469.83	26816.4	14529.4	206729	34471	Complex/hybrid	2	0	0	None	P28665_HexNAc(4)Hex(7)	P28665_993	P28665_993_HexNAc(4)Hex(7)_Plasma	Yes
P28665_993_HexNAc(4)Hex(7)	P28665	993	HexNAc(4)Hex(7)	4	7				>sp|P28665|MUG1_MOUSE Murinoglobulin-1 OS=Mus musculus OX=10090 GN=Mug1 PE=1 SV=3	Mug1	K.[+229.16293].YLN[+1946.68725]ETQQLTQK[+229.16293].I	YLNETQQLTQK	231205_OE_RK_Plasma_TMT_HILIC	20933	43.3846	8.1e-15	1257.58	3	4.21	774	Plasma	103028	110873	97920.7	94268.5	68608.9	75467	49116.1	53812.2	32534.1	36235	5126.76	94940	49432.9	721864	34472	Complex/hybrid	2	0	0	None	P28665_HexNAc(4)Hex(7)	P28665_993	P28665_993_HexNAc(4)Hex(7)_Plasma	Yes
P28665_993_HexNAc(4)Hex(7)	P28665	993	HexNAc(4)Hex(7)	4	7				>sp|P28665|MUG1_MOUSE Murinoglobulin-1 OS=Mus musculus OX=10090 GN=Mug1 PE=1 SV=3	Mug1	K.[+229.16293].YLN[+1946.68725]ETQQLTQK[+229.16293].I	YLNETQQLTQK	231205_OE_RK_Plasma_TMT_HILIC	20989	43.489	9e-14	943.439	4	5.36	745.1	Plasma	49799.6	50609.3	53424.5	56687.2	33969.8	44324.6	23548.8	29752.5	19888.4	17200	4288.14	48898.1	26942.9	379205	34473	Complex/hybrid	2	0	0	None	P28665_HexNAc(4)Hex(7)	P28665_993	P28665_993_HexNAc(4)Hex(7)_Plasma	Yes
P28665_993_HexNAc(4)Hex(7)	P28665	993	HexNAc(4)Hex(7)	4	7				>sp|P28665|MUG1_MOUSE Murinoglobulin-1 OS=Mus musculus OX=10090 GN=Mug1 PE=1 SV=3	Mug1	K.[+229.16293].YLN[+1946.68725]ETQQLTQK[+229.16293].I	YLNETQQLTQK	231205_OE_RK_Plasma_TMT_HILIC	20854	43.2345	4.7e-08	943.438	4	4.65	574.6	Plasma	15832.3	14686.8	16749.3	15743.5	10353.4	11772.5	8384.79	9376.75	5412.03	6489.53	0	14673.1	8287.12	114801	34474	Complex/hybrid	2	0	0	None	P28665_HexNAc(4)Hex(7)	P28665_993	P28665_993_HexNAc(4)Hex(7)_Plasma	Yes
P28665_993_HexNAc(4)Hex(7)	P28665	993	HexNAc(4)Hex(7)	4	7				>sp|P28665|MUG1_MOUSE Murinoglobulin-1 OS=Mus musculus OX=10090 GN=Mug1 PE=1 SV=3	Mug1	K.[+229.16293].YLN[+1946.68725]ETQQLTQK[+229.16293].I	YLNETQQLTQK	231205_OE_RK_Plasma_TMT_HILIC	21045	43.5953	8.9e-07	943.439	4	5.36	448.3	Plasma	6013.06	6486.71	8774.62	7287.72	5792.45	5854.35	3447.76	3570.7	2343.03	4439.66	2201.75	6870.91	3931.1	54010.1	34475	Complex/hybrid	2	0	0	None	P28665_HexNAc(4)Hex(7)	P28665_993	P28665_993_HexNAc(4)Hex(7)_Plasma	Yes
P28665_993_HexNAc(4)Hex(7)	P28665	993	HexNAc(4)Hex(7)	4	7				>sp|P28665|MUG1_MOUSE Murinoglobulin-1 OS=Mus musculus OX=10090 GN=Mug1 PE=1 SV=3	Mug1	K.[+229.16293].YLN[+1946.68725]ETQQLTQK[+229.16293].I	YLNETQQLTQK	231205_OE_RK_Plasma_TMT_HILIC	21885	45.1888	0.0032	1257.58	3	0.52	303.4	Plasma	5575.17	3530.48	4748.34	5273.6	4896.26	3712.9	2735.48	2022.02	2457.35	2357.74	0	4804.77	2657.1	37309.3	34476	Complex/hybrid	2	0	0	None	P28665_HexNAc(4)Hex(7)	P28665_993	P28665_993_HexNAc(4)Hex(7)_Plasma	Yes
P28665_993_HexNAc(4)Hex(6)Fuc(1)	P28665	993	HexNAc(4)Hex(6)Fuc(1)	4	6	1			>sp|P28665|MUG1_MOUSE Murinoglobulin-1 OS=Mus musculus OX=10090 GN=Mug1 PE=1 SV=3	Mug1	K.[+229.16293].YLN[+1930.69234]ETQQLTQK[+229.16293].I	YLNETQQLTQK	231205_OE_RK_Plasma_TMT_HILIC	21764	44.9612	5.3e-11	939.43	4	-5.85	662.6	Plasma	19321.3	21580.3	19050.6	20758.6	15424.6	18200	10743.4	10034.9	6531.06	5937.06	3809.54	19227.1	10289.3	147582	34477	Complex/hybrid	2	0	1	None	P28665_HexNAc(4)Hex(6)Fuc(1)	P28665_993	P28665_993_HexNAc(4)Hex(6)Fuc(1)_Plasma	Yes
P28665_993_HexNAc(4)Hex(6)Fuc(1)	P28665	993	HexNAc(4)Hex(6)Fuc(1)	4	6	1			>sp|P28665|MUG1_MOUSE Murinoglobulin-1 OS=Mus musculus OX=10090 GN=Mug1 PE=1 SV=3	Mug1	K.[+229.16293].YLN[+1930.69234]ETQQLTQK[+229.16293].I	YLNETQQLTQK	231205_OE_RK_Plasma_TMT_HILIC	21767	44.9663	1.2e-09	1252.24	3	-6.42	646.9	Plasma	22253.6	24175.1	25379.5	22414.5	17108.2	18221.7	11482	12895.2	8951.98	7875.14	1362.77	22266.2	11885.2	170757	34478	Complex/hybrid	2	0	1	None	P28665_HexNAc(4)Hex(6)Fuc(1)	P28665_993	P28665_993_HexNAc(4)Hex(6)Fuc(1)_Plasma	Yes
P28665_993_HexNAc(4)Hex(6)Fuc(1)	P28665	993	HexNAc(4)Hex(6)Fuc(1)	4	6	1			>sp|P28665|MUG1_MOUSE Murinoglobulin-1 OS=Mus musculus OX=10090 GN=Mug1 PE=1 SV=3	Mug1	K.[+229.16293].YLN[+1930.69234]ETQQLTQK[+229.16293].I	YLNETQQLTQK	231205_OE_RK_Plasma_TMT_HILIC	21951	45.3152	5.9e-09	939.43	4	-5.98	591.4	Plasma	16176.9	13737	17247.4	14619.7	8915.23	14500.3	7687.22	9950.16	3333.23	5531.58	3080.44	14139.2	8200.5	111699	34479	Complex/hybrid	2	0	1	None	P28665_HexNAc(4)Hex(6)Fuc(1)	P28665_993	P28665_993_HexNAc(4)Hex(6)Fuc(1)_Plasma	Yes
P28665_993_HexNAc(4)Hex(5)NeuGc(1)	P28665	993	HexNAc(4)Hex(5)NeuGc(1)	4	5			1	>sp|P28665|MUG1_MOUSE Murinoglobulin-1 OS=Mus musculus OX=10090 GN=Mug1 PE=1 SV=3	Mug1	K.[+229.16293].YLN[+1929.67194]ETQQLTQK[+229.16293].I	YLNETQQLTQK	231205_OE_RK_Plasma_TMT_HILIC	21201	43.8923	5.2e-16	939.182	4	2.38	840.2	Plasma	21540	24268.5	20543.3	24856.9	14396.8	18261	9805.92	12066.7	7889.55	8757.94	2875.22	21121.1	11356.2	162387	34480	Complex/hybrid	2	1	0	NeuGc	P28665_HexNAc(4)Hex(5)NeuGc(1)	P28665_993	P28665_993_HexNAc(4)Hex(5)NeuGc(1)_Plasma	Yes
P28665_993_HexNAc(4)Hex(5)NeuGc(1)	P28665	993	HexNAc(4)Hex(5)NeuGc(1)	4	5			1	>sp|P28665|MUG1_MOUSE Murinoglobulin-1 OS=Mus musculus OX=10090 GN=Mug1 PE=1 SV=3	Mug1	K.[+229.16293].YLN[+1929.67194]ETQQLTQK[+229.16293].I	YLNETQQLTQK	231205_OE_RK_Plasma_TMT_HILIC	21202	43.894	8.1e-16	1251.91	3	1.81	832.4	Plasma	26302.4	28486.5	22751	25085.8	19065.9	25087.3	11737.3	15081	9092.17	9088.85	2893.25	24338.3	14017.3	191778	34481	Complex/hybrid	2	1	0	NeuGc	P28665_HexNAc(4)Hex(5)NeuGc(1)	P28665_993	P28665_993_HexNAc(4)Hex(5)NeuGc(1)_Plasma	Yes
P28665_993_HexNAc(4)Hex(5)NeuGc(1)	P28665	993	HexNAc(4)Hex(5)NeuGc(1)	4	5			1	>sp|P28665|MUG1_MOUSE Murinoglobulin-1 OS=Mus musculus OX=10090 GN=Mug1 PE=1 SV=3	Mug1	K.[+229.16293].YLN[+1929.67194]ETQQLTQK[+229.16293].I	YLNETQQLTQK	231205_OE_RK_Plasma_TMT_HILIC	20988	43.4873	8.1e-16	1251.91	3	1.71	827.4	Plasma	183651	208060	186173	175898	120494	132448	84564.9	107375	68583.2	63028	9835.5	174855	91199.8	1.33027e+06	34482	Complex/hybrid	2	1	0	NeuGc	P28665_HexNAc(4)Hex(5)NeuGc(1)	P28665_993	P28665_993_HexNAc(4)Hex(5)NeuGc(1)_Plasma	Yes
P28665_993_HexNAc(4)Hex(5)NeuGc(1)	P28665	993	HexNAc(4)Hex(5)NeuGc(1)	4	5			1	>sp|P28665|MUG1_MOUSE Murinoglobulin-1 OS=Mus musculus OX=10090 GN=Mug1 PE=1 SV=3	Mug1	K.[+229.16293].YLN[+1929.67194]ETQQLTQK[+229.16293].I	YLNETQQLTQK	231205_OE_RK_Plasma_TMT_HILIC	20805	43.142	5.2e-16	939.183	4	2.77	825.9	Plasma	97897.2	106040	96416.6	83981.3	65468.9	71966.1	42799.5	45210.8	34798.9	33739.9	5982.43	89960.8	45703.1	678319	34483	Complex/hybrid	2	1	0	NeuGc	P28665_HexNAc(4)Hex(5)NeuGc(1)	P28665_993	P28665_993_HexNAc(4)Hex(5)NeuGc(1)_Plasma	Yes
P28665_993_HexNAc(4)Hex(5)NeuGc(1)	P28665	993	HexNAc(4)Hex(5)NeuGc(1)	4	5			1	>sp|P28665|MUG1_MOUSE Murinoglobulin-1 OS=Mus musculus OX=10090 GN=Mug1 PE=1 SV=3	Mug1	K.[+229.16293].YLN[+1929.67194]ETQQLTQK[+229.16293].I	YLNETQQLTQK	231205_OE_RK_Plasma_TMT_HILIC	20938	43.393	6.4e-15	939.182	4	1.85	799.4	Plasma	134696	147620	138140	122469	91806.2	109727	64737.2	74190.2	47102	46356.9	7574.98	126946	68422.6	976845	34484	Complex/hybrid	2	1	0	NeuGc	P28665_HexNAc(4)Hex(5)NeuGc(1)	P28665_993	P28665_993_HexNAc(4)Hex(5)NeuGc(1)_Plasma	Yes
P28665_993_HexNAc(4)Hex(5)NeuGc(1)	P28665	993	HexNAc(4)Hex(5)NeuGc(1)	4	5			1	>sp|P28665|MUG1_MOUSE Murinoglobulin-1 OS=Mus musculus OX=10090 GN=Mug1 PE=1 SV=3	Mug1	K.[+229.16293].YLN[+1929.67194]ETQQLTQK[+229.16293].I	YLNETQQLTQK	231205_OE_RK_Plasma_TMT_HILIC	20806	43.1436	6.7e-15	1251.91	3	2.49	798	Plasma	114196	122041	109581	101377	77830	80774	54824.3	52023.5	35094.4	34372	7011.84	105005	51417.6	782114	34485	Complex/hybrid	2	1	0	NeuGc	P28665_HexNAc(4)Hex(5)NeuGc(1)	P28665_993	P28665_993_HexNAc(4)Hex(5)NeuGc(1)_Plasma	Yes
P28665_993_HexNAc(4)Hex(5)NeuGc(1)	P28665	993	HexNAc(4)Hex(5)NeuGc(1)	4	5			1	>sp|P28665|MUG1_MOUSE Murinoglobulin-1 OS=Mus musculus OX=10090 GN=Mug1 PE=1 SV=3	Mug1	K.[+229.16293].YLN[+1929.67194]ETQQLTQK[+229.16293].I	YLNETQQLTQK	231205_OE_RK_Plasma_TMT_HILIC	21952	45.3169	1.3e-14	1251.91	3	1.03	765.8	Plasma	17124.6	17969.1	16968.6	18332.5	13727.5	13315.2	11017.1	13189.6	6719.92	8484.78	2434.15	16824.5	10545.3	136849	34486	Complex/hybrid	2	1	0	NeuGc	P28665_HexNAc(4)Hex(5)NeuGc(1)	P28665_993	P28665_993_HexNAc(4)Hex(5)NeuGc(1)_Plasma	Yes
P28665_993_HexNAc(4)Hex(5)NeuGc(1)	P28665	993	HexNAc(4)Hex(5)NeuGc(1)	4	5			1	>sp|P28665|MUG1_MOUSE Murinoglobulin-1 OS=Mus musculus OX=10090 GN=Mug1 PE=1 SV=3	Mug1	K.[+229.16293].YLN[+1929.67194]ETQQLTQK[+229.16293].I	YLNETQQLTQK	231205_OE_RK_Plasma_TMT_HILIC	21580	44.6121	4.3e-13	1251.9	3	-1.41	764.6	Plasma	11719.9	11686.5	10590.9	10184.7	8627.23	9706.43	4051.9	7473.75	4286.06	5712.36	2323.71	10561.8	6246.1	84039.7	34487	Complex/hybrid	2	1	0	NeuGc	P28665_HexNAc(4)Hex(5)NeuGc(1)	P28665_993	P28665_993_HexNAc(4)Hex(5)NeuGc(1)_Plasma	Yes
P28665_993_HexNAc(4)Hex(5)NeuGc(1)	P28665	993	HexNAc(4)Hex(5)NeuGc(1)	4	5			1	>sp|P28665|MUG1_MOUSE Murinoglobulin-1 OS=Mus musculus OX=10090 GN=Mug1 PE=1 SV=3	Mug1	K.[+229.16293].YLN[+1929.67194]ETQQLTQK[+229.16293].I	YLNETQQLTQK	231205_OE_RK_Plasma_TMT_HILIC	20987	43.4856	6.4e-15	939.182	4	2.18	761.5	Plasma	183987	192060	181861	173031	128624	135019	78618.2	87854.5	65330.8	67433.2	8298.34	171912	86851.1	1.29382e+06	34488	Complex/hybrid	2	1	0	NeuGc	P28665_HexNAc(4)Hex(5)NeuGc(1)	P28665_993	P28665_993_HexNAc(4)Hex(5)NeuGc(1)_Plasma	Yes
P28665_993_HexNAc(4)Hex(5)NeuGc(1)	P28665	993	HexNAc(4)Hex(5)NeuGc(1)	4	5			1	>sp|P28665|MUG1_MOUSE Murinoglobulin-1 OS=Mus musculus OX=10090 GN=Mug1 PE=1 SV=3	Mug1	K.[+229.16293].YLN[+1929.67194]ETQQLTQK[+229.16293].I	YLNETQQLTQK	231205_OE_RK_Plasma_TMT_HILIC	21390	44.2509	3.8e-13	1251.9	3	-0.73	754.5	Plasma	13089.2	17163.5	17117.3	18635.8	7768.62	16529.2	8102.12	8720.76	6467.77	6177.72	0	14754.9	9199.51	119772	34489	Complex/hybrid	2	1	0	NeuGc	P28665_HexNAc(4)Hex(5)NeuGc(1)	P28665_993	P28665_993_HexNAc(4)Hex(5)NeuGc(1)_Plasma	Yes
P28665_993_HexNAc(4)Hex(5)NeuGc(1)	P28665	993	HexNAc(4)Hex(5)NeuGc(1)	4	5			1	>sp|P28665|MUG1_MOUSE Murinoglobulin-1 OS=Mus musculus OX=10090 GN=Mug1 PE=1 SV=3	Mug1	K.[+229.16293].YLN[+1929.67194]ETQQLTQK[+229.16293].I	YLNETQQLTQK	231205_OE_RK_Plasma_TMT_HILIC	21577	44.607	1.4e-09	939.179	4	-1.2	601.8	Plasma	7686.7	11246.7	9096.67	7894.97	7467.44	7019.17	5329.8	5527.38	4089.19	5018.62	3651.24	8678.49	5396.83	70376.6	34490	Complex/hybrid	2	1	0	NeuGc	P28665_HexNAc(4)Hex(5)NeuGc(1)	P28665_993	P28665_993_HexNAc(4)Hex(5)NeuGc(1)_Plasma	Yes
P28665_993_HexNAc(4)Hex(5)NeuGc(1)	P28665	993	HexNAc(4)Hex(5)NeuGc(1)	4	5			1	>sp|P28665|MUG1_MOUSE Murinoglobulin-1 OS=Mus musculus OX=10090 GN=Mug1 PE=1 SV=3	Mug1	K.[+229.16293].YLN[+1929.67194]ETQQLTQK[+229.16293].I	YLNETQQLTQK	231205_OE_RK_Plasma_TMT_HILIC	21122	43.7422	1.8e-07	1251.91	3	3.18	547.7	Plasma	18062.7	17310.4	17409.2	14654.9	10625.5	15425.8	8972.09	8383.43	5059.92	7913.42	0	15612.5	9150.94	123817	34491	Complex/hybrid	2	1	0	NeuGc	P28665_HexNAc(4)Hex(5)NeuGc(1)	P28665_993	P28665_993_HexNAc(4)Hex(5)NeuGc(1)_Plasma	Yes
P28665_993_HexNAc(4)Hex(5)NeuGc(1)	P28665	993	HexNAc(4)Hex(5)NeuGc(1)	4	5			1	>sp|P28665|MUG1_MOUSE Murinoglobulin-1 OS=Mus musculus OX=10090 GN=Mug1 PE=1 SV=3	Mug1	K.[+229.16293].YLN[+1929.67194]ETQQLTQK[+229.16293].I	YLNETQQLTQK	231205_OE_RK_Plasma_TMT_HILIC	20856	43.2379	3e-06	751.547	5	1.62	364.5	Plasma	2881.28	3653.39	4079.19	4355.23	3993.33	2588.82	3489.36	3139	1932.05	2309.09	1189.1	3792.49	2691.67	32420.8	34492	Complex/hybrid	2	1	0	NeuGc	P28665_HexNAc(4)Hex(5)NeuGc(1)	P28665_993	P28665_993_HexNAc(4)Hex(5)NeuGc(1)_Plasma	Yes
P28665_993_HexNAc(4)Hex(5)NeuGc(1)	P28665	993	HexNAc(4)Hex(5)NeuGc(1)	4	5			1	>sp|P28665|MUG1_MOUSE Murinoglobulin-1 OS=Mus musculus OX=10090 GN=Mug1 PE=1 SV=3	Mug1	K.[+229.16293].YLN[+1929.67194]ETQQLTQK[+229.16293].I	YLNETQQLTQK	231205_OE_RK_Plasma_TMT_HILIC	21053	43.6088	9.9e-06	751.548	5	2.68	276.6	Plasma	3129.79	2422.1	3141.44	2268.17	3226.48	1871.72	2166.48	2543.54	1943.56	1261.08	994.186	2837.6	1957.28	23974.4	34493	Complex/hybrid	2	1	0	NeuGc	P28665_HexNAc(4)Hex(5)NeuGc(1)	P28665_993	P28665_993_HexNAc(4)Hex(5)NeuGc(1)_Plasma	Yes
P28665_993_HexNAc(4)Hex(4)NeuGc(1)	P28665	993	HexNAc(4)Hex(4)NeuGc(1)	4	4			1	>sp|P28665|MUG1_MOUSE Murinoglobulin-1 OS=Mus musculus OX=10090 GN=Mug1 PE=1 SV=3	Mug1	K.[+229.16293].YLN[+1767.61912]ETQQLTQK[+229.16293].I	YLNETQQLTQK	231205_OE_RK_Plasma_TMT_HILIC	21131	43.7574	7.5e-06	898.67	4	3.32	333.5	Plasma	4726.07	4523.27	3342.28	3246.67	2971.64	4172.27	1538.37	1543.44	922.103	1856.61	1746.5	3761.99	2006.56	28842.7	34494	Complex/hybrid	2	1	0	NeuGc	P28665_HexNAc(4)Hex(4)NeuGc(1)	P28665_993	P28665_993_HexNAc(4)Hex(4)NeuGc(1)_Plasma	Yes
P28665_993_HexNAc(4)Hex(5)	P28665	993	HexNAc(4)Hex(5)	4	5				>sp|P28665|MUG1_MOUSE Murinoglobulin-1 OS=Mus musculus OX=10090 GN=Mug1 PE=1 SV=3	Mug1	K.[+229.16293].YLN[+1622.58161]ETQQLTQK[+229.16293].I	YLNETQQLTQK	231205_OE_RK_Plasma_TMT_HILIC	19907	41.4345	8.1e-19	1149.54	3	2.11	979.4	Plasma	190323	178687	181197	206796	95177.4	132094	78156.9	95891.8	61835.3	53690.1	12773.8	170436	84333.7	1.27385e+06	34495	Complex/hybrid	2	0	0	None	P28665_HexNAc(4)Hex(5)	P28665_993	P28665_993_HexNAc(4)Hex(5)_Plasma	Yes
P28665_993_HexNAc(4)Hex(5)	P28665	993	HexNAc(4)Hex(5)	4	5				>sp|P28665|MUG1_MOUSE Murinoglobulin-1 OS=Mus musculus OX=10090 GN=Mug1 PE=1 SV=3	Mug1	K.[+229.16293].YLN[+1622.58161]ETQQLTQK[+229.16293].I	YLNETQQLTQK	231205_OE_RK_Plasma_TMT_HILIC	19869	41.3634	6.7e-16	1149.54	3	2.43	825.2	Plasma	92971.6	87163.3	91944.1	104563	49582.6	64637.7	38806.5	42647.5	31296.5	24356.4	2903.73	85245	40348.9	627969	34496	Complex/hybrid	2	0	0	None	P28665_HexNAc(4)Hex(5)	P28665_993	P28665_993_HexNAc(4)Hex(5)_Plasma	Yes
P28665_993_HexNAc(4)Hex(5)	P28665	993	HexNAc(4)Hex(5)	4	5				>sp|P28665|MUG1_MOUSE Murinoglobulin-1 OS=Mus musculus OX=10090 GN=Mug1 PE=1 SV=3	Mug1	K.[+229.16293].YLN[+1622.58161]ETQQLTQK[+229.16293].I	YLNETQQLTQK	231205_OE_RK_Plasma_TMT_HILIC	19870	41.3651	5.2e-16	862.41	4	3.22	819.1	Plasma	71757	62242.1	62551.4	79594.8	40668.4	45698.1	29487.2	30053.7	21765	17359.2	6455.89	63362.8	28872.6	461177	34497	Complex/hybrid	2	0	0	None	P28665_HexNAc(4)Hex(5)	P28665_993	P28665_993_HexNAc(4)Hex(5)_Plasma	Yes
P28665_993_HexNAc(4)Hex(5)	P28665	993	HexNAc(4)Hex(5)	4	5				>sp|P28665|MUG1_MOUSE Murinoglobulin-1 OS=Mus musculus OX=10090 GN=Mug1 PE=1 SV=3	Mug1	K.[+229.16293].YLN[+1622.58161]ETQQLTQK[+229.16293].I	YLNETQQLTQK	231205_OE_RK_Plasma_TMT_HILIC	20053	41.7155	1.3e-14	1149.54	3	0.73	750.8	Plasma	10258.5	11272.9	11807.7	11544.9	7463.69	11437.7	5503.07	6606.84	3864.73	3801.25	1908.26	10469.5	6242.72	83561.3	34498	Complex/hybrid	2	0	0	None	P28665_HexNAc(4)Hex(5)	P28665_993	P28665_993_HexNAc(4)Hex(5)_Plasma	Yes
P28665_993_HexNAc(4)Hex(5)	P28665	993	HexNAc(4)Hex(5)	4	5				>sp|P28665|MUG1_MOUSE Murinoglobulin-1 OS=Mus musculus OX=10090 GN=Mug1 PE=1 SV=3	Mug1	K.[+229.16293].YLN[+1622.58161]ETQQLTQK[+229.16293].I	YLNETQQLTQK	231205_OE_RK_Plasma_TMT_HILIC	20062	41.7307	4.1e-07	862.41	4	3.29	495.2	Plasma	7899.52	4845.94	6694.25	6960.01	8620.13	6467.08	5317.7	5425.14	5763.66	6269.58	2850.04	7003.97	5848.63	64263	34499	Complex/hybrid	2	0	0	None	P28665_HexNAc(4)Hex(5)	P28665_993	P28665_993_HexNAc(4)Hex(5)_Plasma	Yes
P28665_993_HexNAc(4)Hex(5)	P28665	993	HexNAc(4)Hex(5)	4	5				>sp|P28665|MUG1_MOUSE Murinoglobulin-1 OS=Mus musculus OX=10090 GN=Mug1 PE=1 SV=3	Mug1	K.[+229.16293].YLN[+1622.58161]ETQQLTQK[+229.16293].I	YLNETQQLTQK	231205_OE_RK_Plasma_TMT_HILIC	20782	43.0964	0.0012	1149.54	3	-0.46	317.9	Plasma	7236.35	6767.42	6222.38	6983.78	5120.49	7347.79	5047.44	4504.33	4410.43	4371.94	2220.41	6466.08	5136.39	58012.4	34500	Complex/hybrid	2	0	0	None	P28665_HexNAc(4)Hex(5)	P28665_993	P28665_993_HexNAc(4)Hex(5)_Plasma	Yes
P28665_993_HexNAc(1)	P28665	993	HexNAc(1)	1					>sp|P28665|MUG1_MOUSE Murinoglobulin-1 OS=Mus musculus OX=10090 GN=Mug1 PE=1 SV=3	Mug1	K.[+229.16293].YLN[+203.07937]ETQQLTQK[+229.16293].I	YLNETQQLTQK	231205_OE_RK_Plasma_TMT_HILIC	20968	43.4486	8.1e-12	676.375	3	1.37	608.6	Plasma	11314.2	11161	10261.6	9715.09	7759.7	12721.4	5828.43	8326.14	4483.82	4488.22	3341.12	10042.3	7169.59	86059.6	34501	Core	0	0	0	None	P28665_HexNAc(1)	P28665_993	P28665_993_HexNAc(1)_Plasma	Yes
P28665_1142_HexNAc(4)Hex(5)Fuc(1)NeuGc(2)	P28665	1142	HexNAc(4)Hex(5)Fuc(1)NeuGc(2)	4	5	1		2	>sp|P28665|MUG1_MOUSE Murinoglobulin-1 OS=Mus musculus OX=10090 GN=Mug1 PE=1 SV=3	Mug1	K.[+229.16293].ALSC[+57.02146]LESSWK[+229.16293]TIEQERN[+2382.82018]ASFVYTK[+229.16293].A	ALSCLESSWKTIEQERNASFVYTK	231205_OE_RK_Plasma_TMT_HILIC	33900	67.898	2.8e-14	1480.43	4	0.43	748	Plasma	30659.7	11213.6	30966.7	26365.1	34212	20901.2	70799.5	26647.9	55332.1	51825.2	6839.21	26683.4	45101.2	358923	34502	Complex/hybrid	2	2	1	NeuGc	P28665_HexNAc(4)Hex(5)Fuc(1)NeuGc(2)	P28665_1142	P28665_1142_HexNAc(4)Hex(5)Fuc(1)NeuGc(2)_Plasma	Yes
P28665_1142_HexNAc(4)Hex(5)Fuc(1)NeuGc(2)	P28665	1142	HexNAc(4)Hex(5)Fuc(1)NeuGc(2)	4	5	1		2	>sp|P28665|MUG1_MOUSE Murinoglobulin-1 OS=Mus musculus OX=10090 GN=Mug1 PE=1 SV=3	Mug1	K.[+229.16293].ALSC[+57.02146]LESSWK[+229.16293]TIEQERN[+2382.82018]ASFVYTK[+229.16293].A	ALSCLESSWKTIEQERNASFVYTK	231205_OE_RK_Plasma_TMT_HILIC	33932	67.9569	4.5e-07	1479.93	4	2.22	499.4	Plasma	11719.1	4958.87	10739.9	10528.6	10919.4	7511.52	21642.3	9742.87	18598.6	18529.1	2506.96	9773.19	15204.9	124890	34503	Complex/hybrid	2	2	1	NeuGc	P28665_HexNAc(4)Hex(5)Fuc(1)NeuGc(2)	P28665_1142	P28665_1142_HexNAc(4)Hex(5)Fuc(1)NeuGc(2)_Plasma	Yes
P28665_1142_HexNAc(4)Hex(8)Fuc(1)	P28665	1142	HexNAc(4)Hex(8)Fuc(1)	4	8	1			>sp|P28665|MUG1_MOUSE Murinoglobulin-1 OS=Mus musculus OX=10090 GN=Mug1 PE=1 SV=3	Mug1	K.[+229.16293].ALSC[+57.02146]LESSWK[+229.16293]TIEQERN[+2254.79799]ASFVYTK[+229.16293].A	ALSCLESSWKTIEQERNASFVYTK	231205_OE_RK_Plasma_TMT_HILIC	34054	68.1857	0.0012	1158.94	5	0.53	380.9	Plasma	27006.3	9479.17	30142.6	34150.4	31490	11990.3	45350.3	20938.6	31023.1	24341.5	4789.78	26453.7	26728.7	265912	34504	Complex/hybrid	2	0	1	None	P28665_HexNAc(4)Hex(8)Fuc(1)	P28665_1142	P28665_1142_HexNAc(4)Hex(8)Fuc(1)_Plasma	Yes
P28665_1142_HexNAc(4)Hex(6)Fuc(1)NeuGc(1)	P28665	1142	HexNAc(4)Hex(6)Fuc(1)NeuGc(1)	4	6	1		1	>sp|P28665|MUG1_MOUSE Murinoglobulin-1 OS=Mus musculus OX=10090 GN=Mug1 PE=1 SV=3	Mug1	K.[+229.16293].ALSC[+57.02146]LESSWK[+229.16293]TIEQERN[+2237.78267]ASFVYTK[+229.16293].A	ALSCLESSWKTIEQERNASFVYTK	231205_OE_RK_Plasma_TMT_HILIC	33993	68.0729	1.2e-10	1443.67	4	0.91	625.5	Plasma	58756.2	13269.8	66939.8	63209.7	75388.1	13664	73918.5	28916.5	54555.2	52046.5	5492.16	55512.7	44620.1	500664	34505	Complex/hybrid	2	1	1	NeuGc	P28665_HexNAc(4)Hex(6)Fuc(1)NeuGc(1)	P28665_1142	P28665_1142_HexNAc(4)Hex(6)Fuc(1)NeuGc(1)_Plasma	Yes
P28665_1142_HexNAc(4)Hex(6)Fuc(1)NeuGc(1)	P28665	1142	HexNAc(4)Hex(6)Fuc(1)NeuGc(1)	4	6	1		1	>sp|P28665|MUG1_MOUSE Murinoglobulin-1 OS=Mus musculus OX=10090 GN=Mug1 PE=1 SV=3	Mug1	K.[+229.16293].ALSC[+57.02146]LESSWK[+229.16293]TIEQERN[+2237.78267]ASFVYTK[+229.16293].A	ALSCLESSWKTIEQERNASFVYTK	231205_OE_RK_Plasma_TMT_HILIC	34160	68.3866	0.0012	1155.34	5	0.48	380.8	Plasma	24270.3	7374	19471.9	15493.9	23864.6	10067.9	24383.1	12947	16718	17605.3	2032.5	18095	16344.3	172196	34506	Complex/hybrid	2	1	1	NeuGc	P28665_HexNAc(4)Hex(6)Fuc(1)NeuGc(1)	P28665_1142	P28665_1142_HexNAc(4)Hex(6)Fuc(1)NeuGc(1)_Plasma	Yes
P28665_1142_HexNAc(4)Hex(5)NeuGc(2)	P28665	1142	HexNAc(4)Hex(5)NeuGc(2)	4	5			2	>sp|P28665|MUG1_MOUSE Murinoglobulin-1 OS=Mus musculus OX=10090 GN=Mug1 PE=1 SV=3	Mug1	K.[+229.16293].ALSC[+57.02146]LESSWK[+229.16293]TIEQERN[+2236.76227]ASFVYTK[+229.16293].A	ALSCLESSWKTIEQERNASFVYTK	231205_OE_RK_Plasma_TMT_HILIC	33927	67.9484	3.6e-19	1155.14	5	0.49	961.4	Plasma	253418	60098.4	268711	235559	317162	60163.7	301773	99779.1	223528	199667	22222.6	226990	176982	2.01986e+06	34507	Complex/hybrid	2	2	0	NeuGc	P28665_HexNAc(4)Hex(5)NeuGc(2)	P28665_1142	P28665_1142_HexNAc(4)Hex(5)NeuGc(2)_Plasma	Yes
P28665_1142_HexNAc(4)Hex(5)NeuGc(2)	P28665	1142	HexNAc(4)Hex(5)NeuGc(2)	4	5			2	>sp|P28665|MUG1_MOUSE Murinoglobulin-1 OS=Mus musculus OX=10090 GN=Mug1 PE=1 SV=3	Mug1	K.[+229.16293].ALSC[+57.02146]LESSWK[+229.16293]TIEQERN[+2236.76227]ASFVYTK[+229.16293].A	ALSCLESSWKTIEQERNASFVYTK	231205_OE_RK_Plasma_TMT_HILIC	33965	68.0207	1.6e-10	1155.14	5	2.39	624.6	Plasma	101219	23430.8	119544	103196	136812	18602.7	145584	38383.8	99314.2	79028.7	9213.31	96840.6	76182.6	865116	34508	Complex/hybrid	2	2	0	NeuGc	P28665_HexNAc(4)Hex(5)NeuGc(2)	P28665_1142	P28665_1142_HexNAc(4)Hex(5)NeuGc(2)_Plasma	Yes
P28665_1142_HexNAc(4)Hex(5)NeuGc(1)	P28665	1142	HexNAc(4)Hex(5)NeuGc(1)	4	5			1	>sp|P28665|MUG1_MOUSE Murinoglobulin-1 OS=Mus musculus OX=10090 GN=Mug1 PE=1 SV=3	Mug1	K.[+229.16293].ALSC[+57.02146]LESSWK[+229.16293]TIEQERN[+1929.67194]ASFVYTK[+229.16293].A	ALSCLESSWKTIEQERNASFVYTK	231205_OE_RK_Plasma_TMT_HILIC	32914	66.0488	1.4e-11	1093.72	5	2.95	676.3	Plasma	99103.9	22694	97113.8	97765.1	103799	26664.4	108832	40557.7	85767.3	65711.2	9531.33	84095.2	65506.4	748008	34509	Complex/hybrid	2	1	0	NeuGc	P28665_HexNAc(4)Hex(5)NeuGc(1)	P28665_1142	P28665_1142_HexNAc(4)Hex(5)NeuGc(1)_Plasma	Yes
P28665_1142_HexNAc(4)Hex(5)NeuGc(1)	P28665	1142	HexNAc(4)Hex(5)NeuGc(1)	4	5			1	>sp|P28665|MUG1_MOUSE Murinoglobulin-1 OS=Mus musculus OX=10090 GN=Mug1 PE=1 SV=3	Mug1	K.[+229.16293].ALSC[+57.02146]LESSWK[+229.16293]TIEQERN[+1929.67194]ASFVYTK[+229.16293].A	ALSCLESSWKTIEQERNASFVYTK	231205_OE_RK_Plasma_TMT_HILIC	32915	66.0505	4.4e-11	1366.9	4	3.19	639.3	Plasma	77891.4	14219.8	71072.7	80618.4	73545.6	16805.9	84085.9	22021.9	68104.4	48184.9	7228.33	63469.6	47840.6	556551	34510	Complex/hybrid	2	1	0	NeuGc	P28665_HexNAc(4)Hex(5)NeuGc(1)	P28665_1142	P28665_1142_HexNAc(4)Hex(5)NeuGc(1)_Plasma	Yes
P28665_1142_HexNAc(4)Hex(5)	P28665	1142	HexNAc(4)Hex(5)	4	5				>sp|P28665|MUG1_MOUSE Murinoglobulin-1 OS=Mus musculus OX=10090 GN=Mug1 PE=1 SV=3	Mug1	K.[+229.16293].ALSC[+57.02146]LESSWK[+229.16293]TIEQERN[+1622.58161]ASFVYTK[+229.16293].A	ALSCLESSWKTIEQERNASFVYTK	231205_OE_RK_Plasma_TMT_HILIC	31958	64.24	4.9e-08	1289.88	4	3.18	523.5	Plasma	16145.7	6924.79	17782.3	17166.5	14859.7	9952.66	20517.7	7230.3	14888.7	11962.9	3339.31	14575.8	12910.5	137431	34511	Complex/hybrid	2	0	0	None	P28665_HexNAc(4)Hex(5)	P28665_1142	P28665_1142_HexNAc(4)Hex(5)_Plasma	Yes
P28665_1142_HexNAc(5)Hex(6)NeuGc(3)	P28665	1142	HexNAc(5)Hex(6)NeuGc(3)	5	6			3	>sp|P28665|MUG1_MOUSE Murinoglobulin-1 OS=Mus musculus OX=10090 GN=Mug1 PE=1 SV=3	Mug1	K.[+229.16293].TIEQERN[+2908.98480]ASFVYTK[+229.16293].A	TIEQERNASFVYTK	231205_OE_RK_Plasma_TMT_HILIC	21741	44.9174	0.0058	1263.8	4	2.95	279.2	Plasma	2610.76	2571.51	3067.86	1530.66	5079.74	2080.63	998.439	1927.9	1108.76	1691.99	1054.27	2972.11	1561.54	22668.2	34512	Complex/hybrid	≥3	>3	0	NeuGc	P28665_HexNAc(5)Hex(6)NeuGc(3)	P28665_1142	P28665_1142_HexNAc(5)Hex(6)NeuGc(3)_Plasma	Yes
P28665_1142_HexNAc(5)Hex(9)Fuc(1)	P28665	1142	HexNAc(5)Hex(9)Fuc(1)	5	9	1			>sp|P28665|MUG1_MOUSE Murinoglobulin-1 OS=Mus musculus OX=10090 GN=Mug1 PE=1 SV=3	Mug1	K.[+229.16293].TIEQERN[+2619.93018]ASFVYTK[+229.16293].A	TIEQERNASFVYTK	231205_OE_RK_Plasma_TMT_HILIC	20142	41.8843	0.0015	1191.78	4	-2.68	321.5	Plasma	2854.57	2456.83	4506.31	2773.77	1958.42	2452.34	0	1789.2	1529.84	1950.16	1205.91	2909.98	1544.31	22271.4	34513	Complex/hybrid	≥3	0	1	None	P28665_HexNAc(5)Hex(9)Fuc(1)	P28665_1142	P28665_1142_HexNAc(5)Hex(9)Fuc(1)_Plasma	Yes
P28665_1142_HexNAc(5)Hex(6)NeuGc(2)	P28665	1142	HexNAc(5)Hex(6)NeuGc(2)	5	6			2	>sp|P28665|MUG1_MOUSE Murinoglobulin-1 OS=Mus musculus OX=10090 GN=Mug1 PE=1 SV=3	Mug1	K.[+229.16293].TIEQERN[+2601.89447]ASFVYTK[+229.16293].A	TIEQERNASFVYTK	231205_OE_RK_Plasma_TMT_HILIC	20148	41.896	2e-07	1187.28	4	2.67	551.3	Plasma	11150.9	12572.4	12011	9104.73	9927.26	7819.87	4231.87	5103.47	2879.9	4835.5	2485.76	10953.3	4974.12	79637	34514	Complex/hybrid	≥3	2	0	NeuGc	P28665_HexNAc(5)Hex(6)NeuGc(2)	P28665_1142	P28665_1142_HexNAc(5)Hex(6)NeuGc(2)_Plasma	Yes
P28665_1142_HexNAc(5)Hex(6)NeuGc(2)	P28665	1142	HexNAc(5)Hex(6)NeuGc(2)	5	6			2	>sp|P28665|MUG1_MOUSE Murinoglobulin-1 OS=Mus musculus OX=10090 GN=Mug1 PE=1 SV=3	Mug1	K.[+229.16293].TIEQERN[+2601.89447]ASFVYTK[+229.16293].A	TIEQERNASFVYTK	231205_OE_RK_Plasma_TMT_HILIC	20292	42.1709	5.7e-07	1187.28	4	2.78	494.4	Plasma	7598.73	6662.73	7228.16	6385.07	6139.71	5597.09	2420.62	3351.37	2668.03	2503.27	1123.21	6802.88	3308.08	50554.8	34515	Complex/hybrid	≥3	2	0	NeuGc	P28665_HexNAc(5)Hex(6)NeuGc(2)	P28665_1142	P28665_1142_HexNAc(5)Hex(6)NeuGc(2)_Plasma	Yes
P28665_1142_HexNAc(5)Hex(6)NeuGc(2)	P28665	1142	HexNAc(5)Hex(6)NeuGc(2)	5	6			2	>sp|P28665|MUG1_MOUSE Murinoglobulin-1 OS=Mus musculus OX=10090 GN=Mug1 PE=1 SV=3	Mug1	K.[+229.16293].TIEQERN[+2601.89447]ASFVYTK[+229.16293].A	TIEQERNASFVYTK	231205_OE_RK_Plasma_TMT_HILIC	20091	41.7864	1.1e-05	1187.27	4	1.64	387.4	Plasma	5562.36	5977.94	6474.23	4843.95	4364.62	4818	2766.87	2955.69	1296.74	2479.61	1412.91	5444.62	2863.38	41540	34516	Complex/hybrid	≥3	2	0	NeuGc	P28665_HexNAc(5)Hex(6)NeuGc(2)	P28665_1142	P28665_1142_HexNAc(5)Hex(6)NeuGc(2)_Plasma	Yes
P28665_1142_HexNAc(5)Hex(6)Fuc(2)NeuGc(1)	P28665	1142	HexNAc(5)Hex(6)Fuc(2)NeuGc(1)	5	6	2		1	>sp|P28665|MUG1_MOUSE Murinoglobulin-1 OS=Mus musculus OX=10090 GN=Mug1 PE=1 SV=3	Mug1	K.[+229.16293].TIEQERN[+2586.91995]ASFVYTK[+229.16293].A	TIEQERNASFVYTK	231205_OE_RK_Plasma_TMT_HILIC	20274	42.1355	8.2e-07	1183.78	4	-2.07	547.2	Plasma	13074	17533.1	12634.8	10142.8	11344.3	16647.3	8647.68	11636.5	5157.86	6317.89	3251.52	12945.8	9681.45	113136	34517	Complex/hybrid	≥3	1	2	NeuGc	P28665_HexNAc(5)Hex(6)Fuc(2)NeuGc(1)	P28665_1142	P28665_1142_HexNAc(5)Hex(6)Fuc(2)NeuGc(1)_Plasma	Yes
P28665_1142_HexNAc(4)Hex(5)Fuc(1)NeuGc(2)	P28665	1142	HexNAc(4)Hex(5)Fuc(1)NeuGc(2)	4	5	1		2	>sp|P28665|MUG1_MOUSE Murinoglobulin-1 OS=Mus musculus OX=10090 GN=Mug1 PE=1 SV=3	Mug1	K.[+229.16293].TIEQERN[+2382.82018]ASFVYTK[+229.16293].A	TIEQERNASFVYTK	231205_OE_RK_Plasma_TMT_HILIC	20198	41.9887	9e-15	1132.51	4	1.31	781	Plasma	33171.5	37191.7	28976.9	25930.8	26039.5	67541.8	41998.6	45577.6	29291	34995.1	4411.58	30262.1	43880.8	370714	34518	Complex/hybrid	2	2	1	NeuGc	P28665_HexNAc(4)Hex(5)Fuc(1)NeuGc(2)	P28665_1142	P28665_1142_HexNAc(4)Hex(5)Fuc(1)NeuGc(2)_Plasma	Yes
P28665_1142_HexNAc(4)Hex(5)Fuc(1)NeuGc(2)	P28665	1142	HexNAc(4)Hex(5)Fuc(1)NeuGc(2)	4	5	1		2	>sp|P28665|MUG1_MOUSE Murinoglobulin-1 OS=Mus musculus OX=10090 GN=Mug1 PE=1 SV=3	Mug1	K.[+229.16293].TIEQERN[+2382.82018]ASFVYTK[+229.16293].A	TIEQERNASFVYTK	231205_OE_RK_Plasma_TMT_HILIC	20345	42.2722	6.1e-10	1132.51	4	0.98	630.2	Plasma	26128.6	30482.6	23730.2	19155.2	21458.3	55584.1	30638.3	37795	19876.3	25188.4	5098.18	24191	33816.4	290037	34519	Complex/hybrid	2	2	1	NeuGc	P28665_HexNAc(4)Hex(5)Fuc(1)NeuGc(2)	P28665_1142	P28665_1142_HexNAc(4)Hex(5)Fuc(1)NeuGc(2)_Plasma	Yes
P28665_1142_HexNAc(4)Hex(5)Fuc(1)NeuGc(2)	P28665	1142	HexNAc(4)Hex(5)Fuc(1)NeuGc(2)	4	5	1		2	>sp|P28665|MUG1_MOUSE Murinoglobulin-1 OS=Mus musculus OX=10090 GN=Mug1 PE=1 SV=3	Mug1	K.[+229.16293].TIEQERN[+2382.82018]ASFVYTK[+229.16293].A	TIEQERNASFVYTK	231205_OE_RK_Plasma_TMT_HILIC	20534	42.6281	7.1e-10	1132.51	4	0.77	623.7	Plasma	8643.98	15506.9	10716.8	9387.37	8088.76	23587.4	13108.6	17027.9	8234.03	10712.3	2560.13	10468.8	14534	125014	34520	Complex/hybrid	2	2	1	NeuGc	P28665_HexNAc(4)Hex(5)Fuc(1)NeuGc(2)	P28665_1142	P28665_1142_HexNAc(4)Hex(5)Fuc(1)NeuGc(2)_Plasma	Yes
P28665_1142_HexNAc(4)Hex(5)Fuc(1)NeuGc(2)	P28665	1142	HexNAc(4)Hex(5)Fuc(1)NeuGc(2)	4	5	1		2	>sp|P28665|MUG1_MOUSE Murinoglobulin-1 OS=Mus musculus OX=10090 GN=Mug1 PE=1 SV=3	Mug1	K.[+229.16293].TIEQERN[+2382.82018]ASFVYTK[+229.16293].A	TIEQERNASFVYTK	231205_OE_RK_Plasma_TMT_HILIC	20691	42.9227	6.6e-10	1132.51	4	1.74	621.9	Plasma	8604.93	8527.35	11349.8	8385.22	6139.88	21675.4	12039.3	12865.1	8213.38	8490.05	2031.18	8601.44	12656.7	106290	34521	Complex/hybrid	2	2	1	NeuGc	P28665_HexNAc(4)Hex(5)Fuc(1)NeuGc(2)	P28665_1142	P28665_1142_HexNAc(4)Hex(5)Fuc(1)NeuGc(2)_Plasma	Yes
P28665_1142_HexNAc(4)Hex(5)Fuc(1)NeuGc(2)	P28665	1142	HexNAc(4)Hex(5)Fuc(1)NeuGc(2)	4	5	1		2	>sp|P28665|MUG1_MOUSE Murinoglobulin-1 OS=Mus musculus OX=10090 GN=Mug1 PE=1 SV=3	Mug1	K.[+229.16293].TIEQERN[+2382.82018]ASFVYTK[+229.16293].A	TIEQERNASFVYTK	231205_OE_RK_Plasma_TMT_HILIC	20180	41.955	6.6e-10	1132.51	4	2.17	620.6	Plasma	11352.6	16214.5	9696.12	12212.2	10664.3	27485.9	14893.4	22060.2	11765	12437.9	4791.72	12027.9	17728.5	148782	34522	Complex/hybrid	2	2	1	NeuGc	P28665_HexNAc(4)Hex(5)Fuc(1)NeuGc(2)	P28665_1142	P28665_1142_HexNAc(4)Hex(5)Fuc(1)NeuGc(2)_Plasma	Yes
P28665_1142_HexNAc(4)Hex(5)Fuc(1)NeuGc(2)	P28665	1142	HexNAc(4)Hex(5)Fuc(1)NeuGc(2)	4	5	1		2	>sp|P28665|MUG1_MOUSE Murinoglobulin-1 OS=Mus musculus OX=10090 GN=Mug1 PE=1 SV=3	Mug1	K.[+229.16293].TIEQERN[+2382.82018]ASFVYTK[+229.16293].A	TIEQERNASFVYTK	231205_OE_RK_Plasma_TMT_HILIC	20316	42.2131	6e-09	906.207	5	2.11	582.7	Plasma	12639.7	25428.4	16123.5	12253.7	15146.3	29417.3	13973.8	19123.8	10805.4	13813.3	3914.4	16318.3	17426.7	168725	34523	Complex/hybrid	2	2	1	NeuGc	P28665_HexNAc(4)Hex(5)Fuc(1)NeuGc(2)	P28665_1142	P28665_1142_HexNAc(4)Hex(5)Fuc(1)NeuGc(2)_Plasma	Yes
P28665_1142_HexNAc(4)Hex(5)Fuc(1)NeuGc(2)	P28665	1142	HexNAc(4)Hex(5)Fuc(1)NeuGc(2)	4	5	1		2	>sp|P28665|MUG1_MOUSE Murinoglobulin-1 OS=Mus musculus OX=10090 GN=Mug1 PE=1 SV=3	Mug1	K.[+229.16293].TIEQERN[+2382.82018]ASFVYTK[+229.16293].A	TIEQERNASFVYTK	231205_OE_RK_Plasma_TMT_HILIC	20159	41.9179	4.8e-09	1132.26	4	2.59	581.5	Plasma	16503.8	15234.9	16160.6	13505.2	11242.6	31901	18789.4	22331	13410.9	15652.8	2175.82	14529.4	20417	174732	34524	Complex/hybrid	2	2	1	NeuGc	P28665_HexNAc(4)Hex(5)Fuc(1)NeuGc(2)	P28665_1142	P28665_1142_HexNAc(4)Hex(5)Fuc(1)NeuGc(2)_Plasma	Yes
P28665_1142_HexNAc(4)Hex(5)Fuc(1)NeuGc(2)	P28665	1142	HexNAc(4)Hex(5)Fuc(1)NeuGc(2)	4	5	1		2	>sp|P28665|MUG1_MOUSE Murinoglobulin-1 OS=Mus musculus OX=10090 GN=Mug1 PE=1 SV=3	Mug1	K.[+229.16293].TIEQERN[+2382.82018]ASFVYTK[+229.16293].A	TIEQERNASFVYTK	231205_OE_RK_Plasma_TMT_HILIC	20347	42.2755	6.1e-08	1509.67	3	1.14	571.2	Plasma	7939.06	8470.87	4869.22	5729.69	5401.95	15963.6	8429.34	10283.8	5632.93	8719.78	0	6482.16	9805.9	81440.3	34525	Complex/hybrid	2	2	1	NeuGc	P28665_HexNAc(4)Hex(5)Fuc(1)NeuGc(2)	P28665_1142	P28665_1142_HexNAc(4)Hex(5)Fuc(1)NeuGc(2)_Plasma	Yes
P28665_1142_HexNAc(4)Hex(5)Fuc(1)NeuGc(2)	P28665	1142	HexNAc(4)Hex(5)Fuc(1)NeuGc(2)	4	5	1		2	>sp|P28665|MUG1_MOUSE Murinoglobulin-1 OS=Mus musculus OX=10090 GN=Mug1 PE=1 SV=3	Mug1	K.[+229.16293].TIEQERN[+2382.82018]ASFVYTK[+229.16293].A	TIEQERNASFVYTK	231205_OE_RK_Plasma_TMT_HILIC	20260	42.1068	1.6e-07	906.006	5	2.44	546.9	Plasma	13443.8	23609.7	17384.6	12151	8566.74	24881.2	11458.6	16605.7	8787.42	10936.4	4079.09	15031.2	14533.9	147825	34526	Complex/hybrid	2	2	1	NeuGc	P28665_HexNAc(4)Hex(5)Fuc(1)NeuGc(2)	P28665_1142	P28665_1142_HexNAc(4)Hex(5)Fuc(1)NeuGc(2)_Plasma	Yes
P28665_1142_HexNAc(4)Hex(5)Fuc(1)NeuGc(2)	P28665	1142	HexNAc(4)Hex(5)Fuc(1)NeuGc(2)	4	5	1		2	>sp|P28665|MUG1_MOUSE Murinoglobulin-1 OS=Mus musculus OX=10090 GN=Mug1 PE=1 SV=3	Mug1	K.[+229.16293].TIEQERN[+2382.82018]ASFVYTK[+229.16293].A	TIEQERNASFVYTK	231205_OE_RK_Plasma_TMT_HILIC	20538	42.6348	1.2e-07	1509.67	3	3	536.4	Plasma	3417.81	3769.18	3941.87	4029.64	3596.05	9158.36	6187.96	7168.96	4325.04	3471.45	1512.46	3750.91	6062.35	49066.3	34527	Complex/hybrid	2	2	1	NeuGc	P28665_HexNAc(4)Hex(5)Fuc(1)NeuGc(2)	P28665_1142	P28665_1142_HexNAc(4)Hex(5)Fuc(1)NeuGc(2)_Plasma	Yes
P28665_1142_HexNAc(4)Hex(5)Fuc(1)NeuGc(2)	P28665	1142	HexNAc(4)Hex(5)Fuc(1)NeuGc(2)	4	5	1		2	>sp|P28665|MUG1_MOUSE Murinoglobulin-1 OS=Mus musculus OX=10090 GN=Mug1 PE=1 SV=3	Mug1	K.[+229.16293].TIEQERN[+2382.82018]ASFVYTK[+229.16293].A	TIEQERNASFVYTK	231205_OE_RK_Plasma_TMT_HILIC	20160	41.9196	2.5e-07	1509.67	3	2.51	485.7	Plasma	4742.22	6297.42	4490.19	2880.76	3663.59	11183.3	4997.17	5363.68	1620.16	6361.99	1302.64	4414.83	5905.26	51600.5	34528	Complex/hybrid	2	2	1	NeuGc	P28665_HexNAc(4)Hex(5)Fuc(1)NeuGc(2)	P28665_1142	P28665_1142_HexNAc(4)Hex(5)Fuc(1)NeuGc(2)_Plasma	Yes
P28665_1142_HexNAc(4)Hex(5)Fuc(1)NeuGc(2)	P28665	1142	HexNAc(4)Hex(5)Fuc(1)NeuGc(2)	4	5	1		2	>sp|P28665|MUG1_MOUSE Murinoglobulin-1 OS=Mus musculus OX=10090 GN=Mug1 PE=1 SV=3	Mug1	K.[+229.16293].TIEQERN[+2382.82018]ASFVYTK[+229.16293].A	TIEQERNASFVYTK	231205_OE_RK_Plasma_TMT_HILIC	20722	42.9851	8.6e-06	1132.51	4	1.74	410.1	Plasma	4185.96	5518.91	4349.3	3991.72	3303.31	8585.14	4427.97	3837.87	3500.14	8000.39	2253.02	4269.84	5670.3	49700.7	34529	Complex/hybrid	2	2	1	NeuGc	P28665_HexNAc(4)Hex(5)Fuc(1)NeuGc(2)	P28665_1142	P28665_1142_HexNAc(4)Hex(5)Fuc(1)NeuGc(2)_Plasma	Yes
P28665_1142_HexNAc(4)Hex(5)Fuc(1)NeuGc(2)	P28665	1142	HexNAc(4)Hex(5)Fuc(1)NeuGc(2)	4	5	1		2	>sp|P28665|MUG1_MOUSE Murinoglobulin-1 OS=Mus musculus OX=10090 GN=Mug1 PE=1 SV=3	Mug1	K.[+229.16293].TIEQERN[+2382.82018]ASFVYTK[+229.16293].A	TIEQERNASFVYTK	231205_OE_RK_Plasma_TMT_HILIC	20170	41.9365	8.1e-06	906.006	5	1.76	399.8	Plasma	2191.89	1832.91	2192.3	2367.1	1801.55	4729.11	3207.11	2992.19	1431.44	2019.82	2154.21	2077.15	2875.93	24765.4	34530	Complex/hybrid	2	2	1	NeuGc	P28665_HexNAc(4)Hex(5)Fuc(1)NeuGc(2)	P28665_1142	P28665_1142_HexNAc(4)Hex(5)Fuc(1)NeuGc(2)_Plasma	Yes
P28665_1142_HexNAc(4)Hex(5)Fuc(1)NeuGc(2)	P28665	1142	HexNAc(4)Hex(5)Fuc(1)NeuGc(2)	4	5	1		2	>sp|P28665|MUG1_MOUSE Murinoglobulin-1 OS=Mus musculus OX=10090 GN=Mug1 PE=1 SV=3	Mug1	K.[+229.16293].TIEQERN[+2382.82018]ASFVYTK[+229.16293].A	TIEQERNASFVYTK	231205_OE_RK_Plasma_TMT_HILIC	20374	42.3268	2.2e-05	906.005	5	0.89	375.4	Plasma	2286.41	4847.64	3066.39	4194.06	2677.53	6682.21	3685.21	5393.56	1856.44	2816.49	1362.32	3414.41	4086.78	37505.9	34531	Complex/hybrid	2	2	1	NeuGc	P28665_HexNAc(4)Hex(5)Fuc(1)NeuGc(2)	P28665_1142	P28665_1142_HexNAc(4)Hex(5)Fuc(1)NeuGc(2)_Plasma	Yes
P28665_1142_HexNAc(5)Hex(6)NeuGc(1)	P28665	1142	HexNAc(5)Hex(6)NeuGc(1)	5	6			1	>sp|P28665|MUG1_MOUSE Murinoglobulin-1 OS=Mus musculus OX=10090 GN=Mug1 PE=1 SV=3	Mug1	K.[+229.16293].TIEQERN[+2294.80414]ASFVYTK[+229.16293].A	TIEQERNASFVYTK	231205_OE_RK_Plasma_TMT_HILIC	19184	40.0599	9.4e-07	1110.5	4	4.18	467.3	Plasma	3794.23	4946.73	4551.58	6014.11	5188.65	2735.88	2003.69	2814.74	1918.73	1492.84	1190.25	4899.06	2193.18	35461.2	34532	Complex/hybrid	≥3	1	0	NeuGc	P28665_HexNAc(5)Hex(6)NeuGc(1)	P28665_1142	P28665_1142_HexNAc(5)Hex(6)NeuGc(1)_Plasma	Yes
P28665_1142_HexNAc(5)Hex(6)NeuGc(1)	P28665	1142	HexNAc(5)Hex(6)NeuGc(1)	5	6			1	>sp|P28665|MUG1_MOUSE Murinoglobulin-1 OS=Mus musculus OX=10090 GN=Mug1 PE=1 SV=3	Mug1	K.[+229.16293].TIEQERN[+2294.80414]ASFVYTK[+229.16293].A	TIEQERNASFVYTK	231205_OE_RK_Plasma_TMT_HILIC	19421	40.5108	0.0022	1110.5	4	2.64	330.7	Plasma	4238.18	5975.34	3770.82	4184.05	2748.2	4326.8	2349.72	2035.13	0	1308.2	1631.05	4183.32	2003.97	30936.4	34533	Complex/hybrid	≥3	1	0	NeuGc	P28665_HexNAc(5)Hex(6)NeuGc(1)	P28665_1142	P28665_1142_HexNAc(5)Hex(6)NeuGc(1)_Plasma	Yes
P28665_1142_HexNAc(5)Hex(5)Fuc(1)NeuGc(1)	P28665	1142	HexNAc(5)Hex(5)Fuc(1)NeuGc(1)	5	5	1		1	>sp|P28665|MUG1_MOUSE Murinoglobulin-1 OS=Mus musculus OX=10090 GN=Mug1 PE=1 SV=3	Mug1	K.[+229.16293].TIEQERN[+2278.80922]ASFVYTK[+229.16293].A	TIEQERNASFVYTK	231205_OE_RK_Plasma_TMT_HILIC	20768	43.0694	0.0064	1106.74	4	-10.08	252.8	Plasma	5880.43	6613.45	4861.67	6723.83	5522.59	7226.64	4460.69	5132.16	3037.32	4969.32	3518.66	5920.39	4965.22	54428.1	34534	Complex/hybrid	≥3	1	1	NeuGc	P28665_HexNAc(5)Hex(5)Fuc(1)NeuGc(1)	P28665_1142	P28665_1142_HexNAc(5)Hex(5)Fuc(1)NeuGc(1)_Plasma	Yes
P28665_1142_HexNAc(4)Hex(8)Fuc(1)	P28665	1142	HexNAc(4)Hex(8)Fuc(1)	4	8	1			>sp|P28665|MUG1_MOUSE Murinoglobulin-1 OS=Mus musculus OX=10090 GN=Mug1 PE=1 SV=3	Mug1	K.[+229.16293].TIEQERN[+2254.79799]ASFVYTK[+229.16293].A	TIEQERNASFVYTK	231205_OE_RK_Plasma_TMT_HILIC	20454	42.4765	4.7e-10	1100.25	4	-1.73	619.6	Plasma	47134.1	69962.3	55815	47919.7	38496.1	36631.2	23758.1	29268.4	14947.2	17194.4	2681.59	51865.4	24359.9	381127	34535	Complex/hybrid	2	0	1	None	P28665_HexNAc(4)Hex(8)Fuc(1)	P28665_1142	P28665_1142_HexNAc(4)Hex(8)Fuc(1)_Plasma	Yes
P28665_1142_HexNAc(4)Hex(8)Fuc(1)	P28665	1142	HexNAc(4)Hex(8)Fuc(1)	4	8	1			>sp|P28665|MUG1_MOUSE Murinoglobulin-1 OS=Mus musculus OX=10090 GN=Mug1 PE=1 SV=3	Mug1	K.[+229.16293].TIEQERN[+2254.79799]ASFVYTK[+229.16293].A	TIEQERNASFVYTK	231205_OE_RK_Plasma_TMT_HILIC	20640	42.83	4.1e-10	1100.25	4	-0.17	616.2	Plasma	21347.6	25762.2	21914.2	17076.4	17297.7	16221	9702	11618.4	5346.81	6531.74	3083.74	20679.6	9884.01	152818	34536	Complex/hybrid	2	0	1	None	P28665_HexNAc(4)Hex(8)Fuc(1)	P28665_1142	P28665_1142_HexNAc(4)Hex(8)Fuc(1)_Plasma	Yes
P28665_1142_HexNAc(4)Hex(8)Fuc(1)	P28665	1142	HexNAc(4)Hex(8)Fuc(1)	4	8	1			>sp|P28665|MUG1_MOUSE Murinoglobulin-1 OS=Mus musculus OX=10090 GN=Mug1 PE=1 SV=3	Mug1	K.[+229.16293].TIEQERN[+2254.79799]ASFVYTK[+229.16293].A	TIEQERNASFVYTK	231205_OE_RK_Plasma_TMT_HILIC	20309	42.2013	1.1e-06	880.398	5	-1.58	498.2	Plasma	20916.8	21451.3	24871.9	20347.2	17975.4	16070.9	13497.2	9808.76	10205	13638.8	3121.84	21112.5	12644.1	168783	34537	Complex/hybrid	2	0	1	None	P28665_HexNAc(4)Hex(8)Fuc(1)	P28665_1142	P28665_1142_HexNAc(4)Hex(8)Fuc(1)_Plasma	Yes
P28665_1142_HexNAc(4)Hex(8)Fuc(1)	P28665	1142	HexNAc(4)Hex(8)Fuc(1)	4	8	1			>sp|P28665|MUG1_MOUSE Murinoglobulin-1 OS=Mus musculus OX=10090 GN=Mug1 PE=1 SV=3	Mug1	K.[+229.16293].TIEQERN[+2254.79799]ASFVYTK[+229.16293].A	TIEQERNASFVYTK	231205_OE_RK_Plasma_TMT_HILIC	20832	43.1925	1.6e-06	1100.25	4	0.27	438.4	Plasma	6695.11	8174.6	8853.57	7599.01	6392.08	6650.99	3739.78	5165.96	2031.03	2086.26	1843.97	7542.88	3934.8	57388.4	34538	Complex/hybrid	2	0	1	None	P28665_HexNAc(4)Hex(8)Fuc(1)	P28665_1142	P28665_1142_HexNAc(4)Hex(8)Fuc(1)_Plasma	Yes
P28665_1142_HexNAc(4)Hex(8)Fuc(1)	P28665	1142	HexNAc(4)Hex(8)Fuc(1)	4	8	1			>sp|P28665|MUG1_MOUSE Murinoglobulin-1 OS=Mus musculus OX=10090 GN=Mug1 PE=1 SV=3	Mug1	K.[+229.16293].TIEQERN[+2254.79799]ASFVYTK[+229.16293].A	TIEQERNASFVYTK	231205_OE_RK_Plasma_TMT_HILIC	20297	42.1794	0.0015	1100.24	4	-2.61	329.4	Plasma	8982.76	10833.9	11390.1	8974.63	7133.36	8110.51	4983.01	6449.44	4802.94	4681.27	2393.71	9462.96	5805.43	76342	34539	Complex/hybrid	2	0	1	None	P28665_HexNAc(4)Hex(8)Fuc(1)	P28665_1142	P28665_1142_HexNAc(4)Hex(8)Fuc(1)_Plasma	Yes
P28665_1142_HexNAc(4)Hex(6)Fuc(1)NeuGc(1)	P28665	1142	HexNAc(4)Hex(6)Fuc(1)NeuGc(1)	4	6	1		1	>sp|P28665|MUG1_MOUSE Murinoglobulin-1 OS=Mus musculus OX=10090 GN=Mug1 PE=1 SV=3	Mug1	K.[+229.16293].TIEQERN[+2237.78267]ASFVYTK[+229.16293].A	TIEQERNASFVYTK	231205_OE_RK_Plasma_TMT_HILIC	19470	40.6053	4.9e-06	1096	4	6.44	412.8	Plasma	10398.4	9489.13	10539.2	9801.88	10815.7	10267.5	5336.49	6900.98	5581.59	5092.13	1908.83	10208.9	6635.73	84223	34540	Complex/hybrid	2	1	1	NeuGc	P28665_HexNAc(4)Hex(6)Fuc(1)NeuGc(1)	P28665_1142	P28665_1142_HexNAc(4)Hex(6)Fuc(1)NeuGc(1)_Plasma	Yes
P28665_1142_HexNAc(4)Hex(6)Fuc(1)NeuGc(1)	P28665	1142	HexNAc(4)Hex(6)Fuc(1)NeuGc(1)	4	6	1		1	>sp|P28665|MUG1_MOUSE Murinoglobulin-1 OS=Mus musculus OX=10090 GN=Mug1 PE=1 SV=3	Mug1	K.[+229.16293].TIEQERN[+2237.78267]ASFVYTK[+229.16293].A	TIEQERNASFVYTK	231205_OE_RK_Plasma_TMT_HILIC	16594	35.1337	0.0018	1095.99	4	-2.25	303.4	Plasma	3123.41	4173.38	3966.17	4800.67	3346.82	2674.56	1808.18	2956.5	1814.6	1765.88	691.626	3882.09	2203.94	30430.2	34541	Complex/hybrid	2	1	1	NeuGc	P28665_HexNAc(4)Hex(6)Fuc(1)NeuGc(1)	P28665_1142	P28665_1142_HexNAc(4)Hex(6)Fuc(1)NeuGc(1)_Plasma	Yes
P28665_1142_HexNAc(4)Hex(5)NeuGc(2)	P28665	1142	HexNAc(4)Hex(5)NeuGc(2)	4	5			2	>sp|P28665|MUG1_MOUSE Murinoglobulin-1 OS=Mus musculus OX=10090 GN=Mug1 PE=1 SV=3	Mug1	K.[+229.16293].TIEQERN[+2236.76227]ASFVYTK[+229.16293].A	TIEQERNASFVYTK	231205_OE_RK_Plasma_TMT_HILIC	20426	42.4243	2e-12	1095.99	4	0.08	683	Plasma	243329	334355	276363	216272	190928	178125	101517	125332	67996.7	77769.2	7628	252249	110148	1.81199e+06	34542	Complex/hybrid	2	2	0	NeuGc	P28665_HexNAc(4)Hex(5)NeuGc(2)	P28665_1142	P28665_1142_HexNAc(4)Hex(5)NeuGc(2)_Plasma	Yes
P28665_1142_HexNAc(4)Hex(5)NeuGc(2)	P28665	1142	HexNAc(4)Hex(5)NeuGc(2)	4	5			2	>sp|P28665|MUG1_MOUSE Murinoglobulin-1 OS=Mus musculus OX=10090 GN=Mug1 PE=1 SV=3	Mug1	K.[+229.16293].TIEQERN[+2236.76227]ASFVYTK[+229.16293].A	TIEQERNASFVYTK	231205_OE_RK_Plasma_TMT_HILIC	20239	42.0697	9e-13	1095.99	4	1.75	680	Plasma	88627.4	105106	93310.1	84137.2	74549.1	60861.9	39160.9	48018.8	22081.5	28615.3	4377.15	89146	39747.7	644468	34543	Complex/hybrid	2	2	0	NeuGc	P28665_HexNAc(4)Hex(5)NeuGc(2)	P28665_1142	P28665_1142_HexNAc(4)Hex(5)NeuGc(2)_Plasma	Yes
P28665_1142_HexNAc(4)Hex(5)NeuGc(2)	P28665	1142	HexNAc(4)Hex(5)NeuGc(2)	4	5			2	>sp|P28665|MUG1_MOUSE Murinoglobulin-1 OS=Mus musculus OX=10090 GN=Mug1 PE=1 SV=3	Mug1	K.[+229.16293].TIEQERN[+2236.76227]ASFVYTK[+229.16293].A	TIEQERNASFVYTK	231205_OE_RK_Plasma_TMT_HILIC	20613	42.7776	9e-13	1095.99	4	1.86	671.4	Plasma	99465.9	136233	114589	92373.7	74067.2	68867.9	40183.6	52610.9	28102.7	33920.6	4664.63	103346	44737.1	740415	34544	Complex/hybrid	2	2	0	NeuGc	P28665_HexNAc(4)Hex(5)NeuGc(2)	P28665_1142	P28665_1142_HexNAc(4)Hex(5)NeuGc(2)_Plasma	Yes
P28665_1142_HexNAc(4)Hex(5)NeuGc(2)	P28665	1142	HexNAc(4)Hex(5)NeuGc(2)	4	5			2	>sp|P28665|MUG1_MOUSE Murinoglobulin-1 OS=Mus musculus OX=10090 GN=Mug1 PE=1 SV=3	Mug1	K.[+229.16293].TIEQERN[+2236.76227]ASFVYTK[+229.16293].A	TIEQERNASFVYTK	231205_OE_RK_Plasma_TMT_HILIC	20801	43.1352	9e-12	1095.99	4	1.98	647.6	Plasma	35182.3	40319.9	37327.5	29025.2	24539.6	24295	13970.1	18312.9	8497	9303.01	3722.99	33278.9	14875.6	240773	34545	Complex/hybrid	2	2	0	NeuGc	P28665_HexNAc(4)Hex(5)NeuGc(2)	P28665_1142	P28665_1142_HexNAc(4)Hex(5)NeuGc(2)_Plasma	Yes
P28665_1142_HexNAc(4)Hex(5)NeuGc(2)	P28665	1142	HexNAc(4)Hex(5)NeuGc(2)	4	5			2	>sp|P28665|MUG1_MOUSE Murinoglobulin-1 OS=Mus musculus OX=10090 GN=Mug1 PE=1 SV=3	Mug1	K.[+229.16293].TIEQERN[+2236.76227]ASFVYTK[+229.16293].A	TIEQERNASFVYTK	231205_OE_RK_Plasma_TMT_HILIC	20242	42.0748	6.9e-11	1460.99	3	1.55	587.1	Plasma	38701	50008.6	38005.6	36794.3	26792.3	20942.4	14692.3	18885.5	9400.68	14771.1	1862.64	38060.4	15738.4	268994	34546	Complex/hybrid	2	2	0	NeuGc	P28665_HexNAc(4)Hex(5)NeuGc(2)	P28665_1142	P28665_1142_HexNAc(4)Hex(5)NeuGc(2)_Plasma	Yes
P28665_1142_HexNAc(4)Hex(5)NeuGc(2)	P28665	1142	HexNAc(4)Hex(5)NeuGc(2)	4	5			2	>sp|P28665|MUG1_MOUSE Murinoglobulin-1 OS=Mus musculus OX=10090 GN=Mug1 PE=1 SV=3	Mug1	K.[+229.16293].TIEQERN[+2236.76227]ASFVYTK[+229.16293].A	TIEQERNASFVYTK	231205_OE_RK_Plasma_TMT_HILIC	20614	42.7793	6.9e-11	1460.99	3	1.96	580.5	Plasma	37268.7	52827.8	39034.9	35213.1	30522.4	27786.8	14087.9	19839.3	9207.44	13188.5	0	38973.4	16822	278977	34547	Complex/hybrid	2	2	0	NeuGc	P28665_HexNAc(4)Hex(5)NeuGc(2)	P28665_1142	P28665_1142_HexNAc(4)Hex(5)NeuGc(2)_Plasma	Yes
P28665_1142_HexNAc(4)Hex(5)NeuGc(2)	P28665	1142	HexNAc(4)Hex(5)NeuGc(2)	4	5			2	>sp|P28665|MUG1_MOUSE Murinoglobulin-1 OS=Mus musculus OX=10090 GN=Mug1 PE=1 SV=3	Mug1	K.[+229.16293].TIEQERN[+2236.76227]ASFVYTK[+229.16293].A	TIEQERNASFVYTK	231205_OE_RK_Plasma_TMT_HILIC	20427	42.426	2e-09	1460.99	3	0.96	564.8	Plasma	81363.4	127199	109426	83730.9	71063.9	64419	34519.4	50440.1	22521.8	29456.5	3866.98	94556.6	40271.4	674140	34548	Complex/hybrid	2	2	0	NeuGc	P28665_HexNAc(4)Hex(5)NeuGc(2)	P28665_1142	P28665_1142_HexNAc(4)Hex(5)NeuGc(2)_Plasma	Yes
P28665_1142_HexNAc(4)Hex(5)NeuGc(2)	P28665	1142	HexNAc(4)Hex(5)NeuGc(2)	4	5			2	>sp|P28665|MUG1_MOUSE Murinoglobulin-1 OS=Mus musculus OX=10090 GN=Mug1 PE=1 SV=3	Mug1	K.[+229.16293].TIEQERN[+2236.76227]ASFVYTK[+229.16293].A	TIEQERNASFVYTK	231205_OE_RK_Plasma_TMT_HILIC	20448	42.4631	2.1e-07	876.995	5	1.6	523.6	Plasma	11442.9	17295.8	14688.8	10984.3	8702.71	13073.8	7400.49	6178.62	4899.96	4869.26	0	12622.9	7284.43	99536.6	34549	Complex/hybrid	2	2	0	NeuGc	P28665_HexNAc(4)Hex(5)NeuGc(2)	P28665_1142	P28665_1142_HexNAc(4)Hex(5)NeuGc(2)_Plasma	Yes
P28665_1142_HexNAc(4)Hex(5)NeuGc(2)	P28665	1142	HexNAc(4)Hex(5)NeuGc(2)	4	5			2	>sp|P28665|MUG1_MOUSE Murinoglobulin-1 OS=Mus musculus OX=10090 GN=Mug1 PE=1 SV=3	Mug1	K.[+229.16293].TIEQERN[+2236.76227]ASFVYTK[+229.16293].A	TIEQERNASFVYTK	231205_OE_RK_Plasma_TMT_HILIC	20258	42.1034	5e-07	876.995	5	1.32	517.3	Plasma	9844.79	13459	10006.6	7910.42	6510.64	7549.99	4190.42	5249.35	2746.16	3650.77	1458.71	9546.29	4677.34	71118.1	34550	Complex/hybrid	2	2	0	NeuGc	P28665_HexNAc(4)Hex(5)NeuGc(2)	P28665_1142	P28665_1142_HexNAc(4)Hex(5)NeuGc(2)_Plasma	Yes
P28665_1142_HexNAc(4)Hex(5)NeuGc(2)	P28665	1142	HexNAc(4)Hex(5)NeuGc(2)	4	5			2	>sp|P28665|MUG1_MOUSE Murinoglobulin-1 OS=Mus musculus OX=10090 GN=Mug1 PE=1 SV=3	Mug1	K.[+229.16293].TIEQERN[+2236.76227]ASFVYTK[+229.16293].A	TIEQERNASFVYTK	231205_OE_RK_Plasma_TMT_HILIC	20511	42.5825	7.9e-07	876.994	5	0.62	510.4	Plasma	13805.8	17494.9	12884.5	12520.3	9593.06	8280.44	6857.98	8164.29	2321.26	5397.41	1975.86	13259.7	6204.28	97320	34551	Complex/hybrid	2	2	0	NeuGc	P28665_HexNAc(4)Hex(5)NeuGc(2)	P28665_1142	P28665_1142_HexNAc(4)Hex(5)NeuGc(2)_Plasma	Yes
P28665_1142_HexNAc(4)Hex(5)NeuGc(2)	P28665	1142	HexNAc(4)Hex(5)NeuGc(2)	4	5			2	>sp|P28665|MUG1_MOUSE Murinoglobulin-1 OS=Mus musculus OX=10090 GN=Mug1 PE=1 SV=3	Mug1	K.[+229.16293].TIEQERN[+2236.76227]ASFVYTK[+229.16293].A	TIEQERNASFVYTK	231205_OE_RK_Plasma_TMT_HILIC	20991	43.4924	1e-06	1095.99	4	0.3	505.4	Plasma	12883.3	18873.7	12861.9	9630.81	10055.2	12131.8	6395.4	8470.81	2720.17	7337.28	1804.39	12861	7411.09	101360	34552	Complex/hybrid	2	2	0	NeuGc	P28665_HexNAc(4)Hex(5)NeuGc(2)	P28665_1142	P28665_1142_HexNAc(4)Hex(5)NeuGc(2)_Plasma	Yes
P28665_1142_HexNAc(4)Hex(5)NeuGc(2)	P28665	1142	HexNAc(4)Hex(5)NeuGc(2)	4	5			2	>sp|P28665|MUG1_MOUSE Murinoglobulin-1 OS=Mus musculus OX=10090 GN=Mug1 PE=1 SV=3	Mug1	K.[+229.16293].TIEQERN[+2236.76227]ASFVYTK[+229.16293].A	TIEQERNASFVYTK	231205_OE_RK_Plasma_TMT_HILIC	20804	43.1403	2.6e-06	1460.99	3	2.47	444.7	Plasma	16565.8	23151.7	14054.5	13307.3	9395.49	10515.4	6040.04	8479.72	3468.65	5127.28	0	15295	6726.22	110106	34553	Complex/hybrid	2	2	0	NeuGc	P28665_HexNAc(4)Hex(5)NeuGc(2)	P28665_1142	P28665_1142_HexNAc(4)Hex(5)NeuGc(2)_Plasma	Yes
P28665_1142_HexNAc(4)Hex(5)NeuGc(2)	P28665	1142	HexNAc(4)Hex(5)NeuGc(2)	4	5			2	>sp|P28665|MUG1_MOUSE Murinoglobulin-1 OS=Mus musculus OX=10090 GN=Mug1 PE=1 SV=3	Mug1	K.[+229.16293].TIEQERN[+2236.76227]ASFVYTK[+229.16293].A	TIEQERNASFVYTK	231205_OE_RK_Plasma_TMT_HILIC	21174	43.8418	1.4e-05	1095.99	4	-0.37	407	Plasma	7829.42	10295.2	8164.43	7698.47	7927.73	9008.66	3592.4	4378.65	3276.11	2840.41	1421.74	8383.05	4619.25	65011.5	34554	Complex/hybrid	2	2	0	NeuGc	P28665_HexNAc(4)Hex(5)NeuGc(2)	P28665_1142	P28665_1142_HexNAc(4)Hex(5)NeuGc(2)_Plasma	Yes
P28665_1142_HexNAc(4)Hex(5)NeuGc(2)	P28665	1142	HexNAc(4)Hex(5)NeuGc(2)	4	5			2	>sp|P28665|MUG1_MOUSE Murinoglobulin-1 OS=Mus musculus OX=10090 GN=Mug1 PE=1 SV=3	Mug1	K.[+229.16293].TIEQERN[+2236.76227]ASFVYTK[+229.16293].A	TIEQERNASFVYTK	231205_OE_RK_Plasma_TMT_HILIC	20699	42.9395	1.3e-05	876.996	5	3.62	376.4	Plasma	4899.09	5056.88	3888.77	3792.12	3279.55	3091.36	1690.08	2589.6	1601.73	2378.98	0	4183.28	2270.35	32268.2	34555	Complex/hybrid	2	2	0	NeuGc	P28665_HexNAc(4)Hex(5)NeuGc(2)	P28665_1142	P28665_1142_HexNAc(4)Hex(5)NeuGc(2)_Plasma	Yes
P28665_1142_HexNAc(4)Hex(5)NeuGc(2)	P28665	1142	HexNAc(4)Hex(5)NeuGc(2)	4	5			2	>sp|P28665|MUG1_MOUSE Murinoglobulin-1 OS=Mus musculus OX=10090 GN=Mug1 PE=1 SV=3	Mug1	K.[+229.16293].TIEQERN[+2236.76227]ASFVYTK[+229.16293].A	TIEQERNASFVYTK	231205_OE_RK_Plasma_TMT_HILIC	18359	38.487	0.00022	1095.74	4	3.52	337.9	Plasma	6726.94	5098.18	7106.46	5587.54	5881.83	5522.18	2791.82	4325.33	1924.04	0	0	6080.19	2912.67	44964.3	34556	Complex/hybrid	2	2	0	NeuGc	P28665_HexNAc(4)Hex(5)NeuGc(2)	P28665_1142	P28665_1142_HexNAc(4)Hex(5)NeuGc(2)_Plasma	Yes
P28665_1142_HexNAc(4)Hex(5)NeuGc(2)	P28665	1142	HexNAc(4)Hex(5)NeuGc(2)	4	5			2	>sp|P28665|MUG1_MOUSE Murinoglobulin-1 OS=Mus musculus OX=10090 GN=Mug1 PE=1 SV=3	Mug1	K.[+229.16293].TIEQERN[+2236.76227]ASFVYTK[+229.16293].A	TIEQERNASFVYTK	231205_OE_RK_Plasma_TMT_HILIC	18380	38.5294	0.0066	1095.99	4	2.42	287.7	Plasma	5892.48	5980.4	6105.03	4702.3	6443.82	5878.03	2319.99	3693.84	1328.59	0	0	5824.81	2644.09	42344.5	34557	Complex/hybrid	2	2	0	NeuGc	P28665_HexNAc(4)Hex(5)NeuGc(2)	P28665_1142	P28665_1142_HexNAc(4)Hex(5)NeuGc(2)_Plasma	Yes
P28665_1142_HexNAc(4)Hex(5)NeuAc(1)NeuGc(1)	P28665	1142	HexNAc(4)Hex(5)NeuAc(1)NeuGc(1)	4	5		1	1	>sp|P28665|MUG1_MOUSE Murinoglobulin-1 OS=Mus musculus OX=10090 GN=Mug1 PE=1 SV=3	Mug1	K.[+229.16293].TIEQERN[+2220.76736]ASFVYTK[+229.16293].A	TIEQERNASFVYTK	231205_OE_RK_Plasma_TMT_HILIC	20530	42.6163	0.0015	1091.99	4	-0.19	324.6	Plasma	13426.2	16003.1	9858.33	12923.6	7827.21	15649.3	8444.24	8270.91	4563.07	6478.1	4021.29	12007.7	8681.13	103444	34558	Complex/hybrid	2	2	0	Both	P28665_HexNAc(4)Hex(5)NeuAc(1)NeuGc(1)	P28665_1142	P28665_1142_HexNAc(4)Hex(5)NeuAc(1)NeuGc(1)_Plasma	Yes
P28665_1142_HexNAc(4)Hex(7)Fuc(1)	P28665	1142	HexNAc(4)Hex(7)Fuc(1)	4	7	1			>sp|P28665|MUG1_MOUSE Murinoglobulin-1 OS=Mus musculus OX=10090 GN=Mug1 PE=1 SV=3	Mug1	K.[+229.16293].TIEQERN[+2092.74516]ASFVYTK[+229.16293].A	TIEQERNASFVYTK	231205_OE_RK_Plasma_TMT_HILIC	19295	40.271	9.4e-08	1059.99	4	4.93	571.5	Plasma	7917.72	10278.7	8997.18	9063.21	4623.78	13445.1	8206.23	12587.3	6883.05	5965.67	0	8176.12	9417.46	87967.9	34559	Complex/hybrid	2	0	1	None	P28665_HexNAc(4)Hex(7)Fuc(1)	P28665_1142	P28665_1142_HexNAc(4)Hex(7)Fuc(1)_Plasma	Yes
P28665_1142_HexNAc(4)Hex(7)Fuc(1)	P28665	1142	HexNAc(4)Hex(7)Fuc(1)	4	7	1			>sp|P28665|MUG1_MOUSE Murinoglobulin-1 OS=Mus musculus OX=10090 GN=Mug1 PE=1 SV=3	Mug1	K.[+229.16293].TIEQERN[+2092.74516]ASFVYTK[+229.16293].A	TIEQERNASFVYTK	231205_OE_RK_Plasma_TMT_HILIC	19521	40.7031	8.7e-07	1059.74	4	4.57	488.2	Plasma	4452.7	4651.34	4103.47	4880.23	3175.11	6857.37	4622.55	4639.59	3411.96	3682.3	2638.26	4252.57	4642.75	44476.6	34560	Complex/hybrid	2	0	1	None	P28665_HexNAc(4)Hex(7)Fuc(1)	P28665_1142	P28665_1142_HexNAc(4)Hex(7)Fuc(1)_Plasma	Yes
P28665_1142_HexNAc(4)Hex(5)Fuc(1)NeuGc(1)	P28665	1142	HexNAc(4)Hex(5)Fuc(1)NeuGc(1)	4	5	1		1	>sp|P28665|MUG1_MOUSE Murinoglobulin-1 OS=Mus musculus OX=10090 GN=Mug1 PE=1 SV=3	Mug1	K.[+229.16293].TIEQERN[+2075.72985]ASFVYTK[+229.16293].A	TIEQERNASFVYTK	231205_OE_RK_Plasma_TMT_HILIC	19468	40.6019	7.4e-13	1055.73	4	2.44	696.7	Plasma	16138.9	16284.5	14545.6	14788.2	10441.7	30850.5	16688.7	22561.5	12740.4	13394.4	3979.12	14439.8	19247.1	168434	34561	Complex/hybrid	2	1	1	NeuGc	P28665_HexNAc(4)Hex(5)Fuc(1)NeuGc(1)	P28665_1142	P28665_1142_HexNAc(4)Hex(5)Fuc(1)NeuGc(1)_Plasma	Yes
P28665_1142_HexNAc(4)Hex(5)Fuc(1)NeuGc(1)	P28665	1142	HexNAc(4)Hex(5)Fuc(1)NeuGc(1)	4	5	1		1	>sp|P28665|MUG1_MOUSE Murinoglobulin-1 OS=Mus musculus OX=10090 GN=Mug1 PE=1 SV=3	Mug1	K.[+229.16293].TIEQERN[+2075.72985]ASFVYTK[+229.16293].A	TIEQERNASFVYTK	231205_OE_RK_Plasma_TMT_HILIC	19282	40.249	1.5e-11	1055.73	4	3.02	688.7	Plasma	25218.4	22194.8	23571.3	14346.7	13423.3	39996.6	19921.1	30420.1	17458.4	20353.2	3638.77	19750.9	25629.9	226904	34562	Complex/hybrid	2	1	1	NeuGc	P28665_HexNAc(4)Hex(5)Fuc(1)NeuGc(1)	P28665_1142	P28665_1142_HexNAc(4)Hex(5)Fuc(1)NeuGc(1)_Plasma	Yes
P28665_1142_HexNAc(4)Hex(5)Fuc(1)NeuGc(1)	P28665	1142	HexNAc(4)Hex(5)Fuc(1)NeuGc(1)	4	5	1		1	>sp|P28665|MUG1_MOUSE Murinoglobulin-1 OS=Mus musculus OX=10090 GN=Mug1 PE=1 SV=3	Mug1	K.[+229.16293].TIEQERN[+2075.72985]ASFVYTK[+229.16293].A	TIEQERNASFVYTK	231205_OE_RK_Plasma_TMT_HILIC	19286	40.2558	1.2e-07	1407.31	3	2.98	531.7	Plasma	12097	10014.3	9913.28	9886.86	6346.52	20585.3	10789.3	18019.9	9772.25	9658.6	1384.01	9651.58	13765.1	117083	34563	Complex/hybrid	2	1	1	NeuGc	P28665_HexNAc(4)Hex(5)Fuc(1)NeuGc(1)	P28665_1142	P28665_1142_HexNAc(4)Hex(5)Fuc(1)NeuGc(1)_Plasma	Yes
P28665_1142_HexNAc(4)Hex(5)Fuc(1)NeuGc(1)	P28665	1142	HexNAc(4)Hex(5)Fuc(1)NeuGc(1)	4	5	1		1	>sp|P28665|MUG1_MOUSE Murinoglobulin-1 OS=Mus musculus OX=10090 GN=Mug1 PE=1 SV=3	Mug1	K.[+229.16293].TIEQERN[+2075.72985]ASFVYTK[+229.16293].A	TIEQERNASFVYTK	231205_OE_RK_Plasma_TMT_HILIC	19469	40.6036	9.7e-08	1406.98	3	2.36	528.5	Plasma	7671.9	9970.4	8120.75	5844.75	6633.86	15355.7	7285.37	11331.1	5748.82	7591.61	0	7648.33	9462.53	85554.3	34564	Complex/hybrid	2	1	1	NeuGc	P28665_HexNAc(4)Hex(5)Fuc(1)NeuGc(1)	P28665_1142	P28665_1142_HexNAc(4)Hex(5)Fuc(1)NeuGc(1)_Plasma	Yes
P28665_1142_HexNAc(4)Hex(5)Fuc(1)NeuGc(1)	P28665	1142	HexNAc(4)Hex(5)Fuc(1)NeuGc(1)	4	5	1		1	>sp|P28665|MUG1_MOUSE Murinoglobulin-1 OS=Mus musculus OX=10090 GN=Mug1 PE=1 SV=3	Mug1	K.[+229.16293].TIEQERN[+2075.72985]ASFVYTK[+229.16293].A	TIEQERNASFVYTK	231205_OE_RK_Plasma_TMT_HILIC	19659	40.9646	0.0017	1055.48	4	0.58	367.3	Plasma	1787.91	2994.37	2153.06	2290.58	1786.14	4762	2163.39	2692.64	1441.85	2694.21	2110.5	2202.41	2750.82	24766.2	34565	Complex/hybrid	2	1	1	NeuGc	P28665_HexNAc(4)Hex(5)Fuc(1)NeuGc(1)	P28665_1142	P28665_1142_HexNAc(4)Hex(5)Fuc(1)NeuGc(1)_Plasma	Yes
P28665_1142_HexNAc(4)Hex(5)Fuc(1)NeuGc(1)	P28665	1142	HexNAc(4)Hex(5)Fuc(1)NeuGc(1)	4	5	1		1	>sp|P28665|MUG1_MOUSE Murinoglobulin-1 OS=Mus musculus OX=10090 GN=Mug1 PE=1 SV=3	Mug1	K.[+229.16293].TIEQERN[+2075.72985]ASFVYTK[+229.16293].A	TIEQERNASFVYTK	231205_OE_RK_Plasma_TMT_HILIC	19320	40.3182	0.0017	844.589	5	3.74	354.9	Plasma	1091.06	2424.01	1161.59	1269.11	0	3157.78	1332.19	2204.01	1267.48	1331.18	1376.08	1189.16	1858.53	15238.4	34566	Complex/hybrid	2	1	1	NeuGc	P28665_HexNAc(4)Hex(5)Fuc(1)NeuGc(1)	P28665_1142	P28665_1142_HexNAc(4)Hex(5)Fuc(1)NeuGc(1)_Plasma	Yes
P28665_1142_HexNAc(4)Hex(7)	P28665	1142	HexNAc(4)Hex(7)	4	7				>sp|P28665|MUG1_MOUSE Murinoglobulin-1 OS=Mus musculus OX=10090 GN=Mug1 PE=1 SV=3	Mug1	K.[+229.16293].TIEQERN[+1946.68725]ASFVYTK[+229.16293].A	TIEQERNASFVYTK	231205_OE_RK_Plasma_TMT_HILIC	19548	40.7536	1.3e-12	1023.48	4	5.71	653	Plasma	67598.3	71392.3	62797.5	65264.5	41117.7	35639	22852.8	31876.2	14095	15148.2	4517.43	61634.1	23922.2	427782	34567	Complex/hybrid	2	0	0	None	P28665_HexNAc(4)Hex(7)	P28665_1142	P28665_1142_HexNAc(4)Hex(7)_Plasma	Yes
P28665_1142_HexNAc(4)Hex(7)	P28665	1142	HexNAc(4)Hex(7)	4	7				>sp|P28665|MUG1_MOUSE Murinoglobulin-1 OS=Mus musculus OX=10090 GN=Mug1 PE=1 SV=3	Mug1	K.[+229.16293].TIEQERN[+1946.68725]ASFVYTK[+229.16293].A	TIEQERNASFVYTK	231205_OE_RK_Plasma_TMT_HILIC	20023	41.6547	6.3e-06	1023.48	4	4.16	366.7	Plasma	12165.8	9550.39	11261.7	9512.2	8444.53	11592.2	7076.84	6200.79	5979.75	3880.65	4465.74	10186.9	6946.06	85664.8	34568	Complex/hybrid	2	0	0	None	P28665_HexNAc(4)Hex(7)	P28665_1142	P28665_1142_HexNAc(4)Hex(7)_Plasma	Yes
P28665_1142_HexNAc(4)Hex(7)	P28665	1142	HexNAc(4)Hex(7)	4	7				>sp|P28665|MUG1_MOUSE Murinoglobulin-1 OS=Mus musculus OX=10090 GN=Mug1 PE=1 SV=3	Mug1	K.[+229.16293].TIEQERN[+1946.68725]ASFVYTK[+229.16293].A	TIEQERNASFVYTK	231205_OE_RK_Plasma_TMT_HILIC	19422	40.5125	1.5e-05	1023.48	4	4.52	360.7	Plasma	4625.97	6547.01	8444.86	5912	4249.18	4369.36	2884.31	4056.92	1731.51	2510.53	0	5955.8	3110.53	45331.7	34569	Complex/hybrid	2	0	0	None	P28665_HexNAc(4)Hex(7)	P28665_1142	P28665_1142_HexNAc(4)Hex(7)_Plasma	Yes
P28665_1142_HexNAc(4)Hex(7)	P28665	1142	HexNAc(4)Hex(7)	4	7				>sp|P28665|MUG1_MOUSE Murinoglobulin-1 OS=Mus musculus OX=10090 GN=Mug1 PE=1 SV=3	Mug1	K.[+229.16293].TIEQERN[+1946.68725]ASFVYTK[+229.16293].A	TIEQERNASFVYTK	231205_OE_RK_Plasma_TMT_HILIC	19739	41.1146	2.3e-05	1023.48	4	4.82	332.1	Plasma	5819.18	8512.35	8616.48	7842.06	4585.2	4178.69	4113.31	4550.52	1291.9	2073.02	1687.42	7075.06	3241.49	51582.7	34570	Complex/hybrid	2	0	0	None	P28665_HexNAc(4)Hex(7)	P28665_1142	P28665_1142_HexNAc(4)Hex(7)_Plasma	Yes
P28665_1142_HexNAc(4)Hex(5)NeuGc(1)	P28665	1142	HexNAc(4)Hex(5)NeuGc(1)	4	5			1	>sp|P28665|MUG1_MOUSE Murinoglobulin-1 OS=Mus musculus OX=10090 GN=Mug1 PE=1 SV=3	Mug1	K.[+229.16293].TIEQERN[+1929.67194]ASFVYTK[+229.16293].A	TIEQERNASFVYTK	231205_OE_RK_Plasma_TMT_HILIC	19734	41.1062	7.4e-13	1019.22	4	2.84	685.5	Plasma	19774.1	20577.5	17952.8	19984.8	12982.1	11610.6	7319.81	8903.87	4497.37	6564.32	2643.83	18254.3	7779.19	130167	34571	Complex/hybrid	2	1	0	NeuGc	P28665_HexNAc(4)Hex(5)NeuGc(1)	P28665_1142	P28665_1142_HexNAc(4)Hex(5)NeuGc(1)_Plasma	Yes
P28665_1142_HexNAc(4)Hex(5)NeuGc(1)	P28665	1142	HexNAc(4)Hex(5)NeuGc(1)	4	5			1	>sp|P28665|MUG1_MOUSE Murinoglobulin-1 OS=Mus musculus OX=10090 GN=Mug1 PE=1 SV=3	Mug1	K.[+229.16293].TIEQERN[+1929.67194]ASFVYTK[+229.16293].A	TIEQERNASFVYTK	231205_OE_RK_Plasma_TMT_HILIC	19547	40.752	7.4e-13	1019.22	4	3.08	681.9	Plasma	184131	194919	179397	181681	112154	107466	67723.2	88256.1	43406.7	43555.4	7995.03	170457	70081.6	1.20269e+06	34572	Complex/hybrid	2	1	0	NeuGc	P28665_HexNAc(4)Hex(5)NeuGc(1)	P28665_1142	P28665_1142_HexNAc(4)Hex(5)NeuGc(1)_Plasma	Yes
P28665_1142_HexNAc(4)Hex(5)NeuGc(1)	P28665	1142	HexNAc(4)Hex(5)NeuGc(1)	4	5			1	>sp|P28665|MUG1_MOUSE Murinoglobulin-1 OS=Mus musculus OX=10090 GN=Mug1 PE=1 SV=3	Mug1	K.[+229.16293].TIEQERN[+1929.67194]ASFVYTK[+229.16293].A	TIEQERNASFVYTK	231205_OE_RK_Plasma_TMT_HILIC	19347	40.3688	9e-13	1019.22	4	3.26	667	Plasma	141768	153338	151959	135949	80694.1	70016	53930	62438.3	29573.7	31463.9	4680.07	132742	49484.4	911130	34573	Complex/hybrid	2	1	0	NeuGc	P28665_HexNAc(4)Hex(5)NeuGc(1)	P28665_1142	P28665_1142_HexNAc(4)Hex(5)NeuGc(1)_Plasma	Yes
P28665_1142_HexNAc(4)Hex(5)NeuGc(1)	P28665	1142	HexNAc(4)Hex(5)NeuGc(1)	4	5			1	>sp|P28665|MUG1_MOUSE Murinoglobulin-1 OS=Mus musculus OX=10090 GN=Mug1 PE=1 SV=3	Mug1	K.[+229.16293].TIEQERN[+1929.67194]ASFVYTK[+229.16293].A	TIEQERNASFVYTK	231205_OE_RK_Plasma_TMT_HILIC	19368	40.4092	3.9e-10	815.577	5	2.29	614.9	Plasma	8477.18	8417.01	9835.2	8813.2	5778.52	5396.8	4364.03	4150.99	2663.7	2970.24	1328.36	8264.22	3909.15	60866.9	34574	Complex/hybrid	2	1	0	NeuGc	P28665_HexNAc(4)Hex(5)NeuGc(1)	P28665_1142	P28665_1142_HexNAc(4)Hex(5)NeuGc(1)_Plasma	Yes
P28665_1142_HexNAc(4)Hex(5)NeuGc(1)	P28665	1142	HexNAc(4)Hex(5)NeuGc(1)	4	5			1	>sp|P28665|MUG1_MOUSE Murinoglobulin-1 OS=Mus musculus OX=10090 GN=Mug1 PE=1 SV=3	Mug1	K.[+229.16293].TIEQERN[+1929.67194]ASFVYTK[+229.16293].A	TIEQERNASFVYTK	231205_OE_RK_Plasma_TMT_HILIC	19600	40.8533	1.1e-09	1358.62	3	2.86	576.7	Plasma	55344.2	62031.4	58125.9	54005.8	36728.6	29539.6	19046.9	23142	11788.2	14217.2	3224.44	53247.2	19546.8	363970	34575	Complex/hybrid	2	1	0	NeuGc	P28665_HexNAc(4)Hex(5)NeuGc(1)	P28665_1142	P28665_1142_HexNAc(4)Hex(5)NeuGc(1)_Plasma	Yes
P28665_1142_HexNAc(4)Hex(5)NeuGc(1)	P28665	1142	HexNAc(4)Hex(5)NeuGc(1)	4	5			1	>sp|P28665|MUG1_MOUSE Murinoglobulin-1 OS=Mus musculus OX=10090 GN=Mug1 PE=1 SV=3	Mug1	K.[+229.16293].TIEQERN[+1929.67194]ASFVYTK[+229.16293].A	TIEQERNASFVYTK	231205_OE_RK_Plasma_TMT_HILIC	19388	40.4483	1.3e-09	1358.62	3	1.24	573.8	Plasma	140260	145257	133077	144973	88711.6	77178.3	46135.4	53811.7	37102.8	29886.9	3689.1	130456	48823	896394	34576	Complex/hybrid	2	1	0	NeuGc	P28665_HexNAc(4)Hex(5)NeuGc(1)	P28665_1142	P28665_1142_HexNAc(4)Hex(5)NeuGc(1)_Plasma	Yes
P28665_1142_HexNAc(4)Hex(5)NeuGc(1)	P28665	1142	HexNAc(4)Hex(5)NeuGc(1)	4	5			1	>sp|P28665|MUG1_MOUSE Murinoglobulin-1 OS=Mus musculus OX=10090 GN=Mug1 PE=1 SV=3	Mug1	K.[+229.16293].TIEQERN[+1929.67194]ASFVYTK[+229.16293].A	TIEQERNASFVYTK	231205_OE_RK_Plasma_TMT_HILIC	19480	40.6222	7e-08	1019.22	4	2.36	566.2	Plasma	66075.8	75444.9	77334.7	73411.3	51454.1	58612.7	28841	32789.9	18821.5	23964.6	5165.74	68744.2	32606	506751	34577	Complex/hybrid	2	1	0	NeuGc	P28665_HexNAc(4)Hex(5)NeuGc(1)	P28665_1142	P28665_1142_HexNAc(4)Hex(5)NeuGc(1)_Plasma	Yes
P28665_1142_HexNAc(4)Hex(5)NeuGc(1)	P28665	1142	HexNAc(4)Hex(5)NeuGc(1)	4	5			1	>sp|P28665|MUG1_MOUSE Murinoglobulin-1 OS=Mus musculus OX=10090 GN=Mug1 PE=1 SV=3	Mug1	K.[+229.16293].TIEQERN[+1929.67194]ASFVYTK[+229.16293].A	TIEQERNASFVYTK	231205_OE_RK_Plasma_TMT_HILIC	19920	41.4614	6e-07	1019.22	4	-0.27	537	Plasma	10038	8705.06	8978	10249.5	6187.49	5773.56	4400.56	4064.34	3406.12	2984.17	1879.83	8831.62	4125.75	64786.9	34578	Complex/hybrid	2	1	0	NeuGc	P28665_HexNAc(4)Hex(5)NeuGc(1)	P28665_1142	P28665_1142_HexNAc(4)Hex(5)NeuGc(1)_Plasma	Yes
P28665_1142_HexNAc(4)Hex(5)NeuGc(1)	P28665	1142	HexNAc(4)Hex(5)NeuGc(1)	4	5			1	>sp|P28665|MUG1_MOUSE Murinoglobulin-1 OS=Mus musculus OX=10090 GN=Mug1 PE=1 SV=3	Mug1	K.[+229.16293].TIEQERN[+1929.67194]ASFVYTK[+229.16293].A	TIEQERNASFVYTK	231205_OE_RK_Plasma_TMT_HILIC	19550	40.757	2e-07	815.578	5	2.89	525.7	Plasma	6431.77	5739.77	6087.75	5406.56	3322.39	5693.77	3078.5	3435.56	2639.88	2483.35	1350.65	5397.65	3466.21	44319.3	34579	Complex/hybrid	2	1	0	NeuGc	P28665_HexNAc(4)Hex(5)NeuGc(1)	P28665_1142	P28665_1142_HexNAc(4)Hex(5)NeuGc(1)_Plasma	Yes
P28665_1142_HexNAc(4)Hex(5)NeuGc(1)	P28665	1142	HexNAc(4)Hex(5)NeuGc(1)	4	5			1	>sp|P28665|MUG1_MOUSE Murinoglobulin-1 OS=Mus musculus OX=10090 GN=Mug1 PE=1 SV=3	Mug1	K.[+229.16293].TIEQERN[+1929.67194]ASFVYTK[+229.16293].A	TIEQERNASFVYTK	231205_OE_RK_Plasma_TMT_HILIC	20106	41.8167	9.9e-06	1019.47	4	-2.65	419	Plasma	8860.18	9032.36	9045.83	7332.24	6082	5892.51	3471.77	5954.44	2740.87	3674.57	1492.54	8070.52	4346.83	62086.8	34580	Complex/hybrid	2	1	0	NeuGc	P28665_HexNAc(4)Hex(5)NeuGc(1)	P28665_1142	P28665_1142_HexNAc(4)Hex(5)NeuGc(1)_Plasma	Yes
P28665_1142_HexNAc(4)Hex(5)NeuGc(1)	P28665	1142	HexNAc(4)Hex(5)NeuGc(1)	4	5			1	>sp|P28665|MUG1_MOUSE Murinoglobulin-1 OS=Mus musculus OX=10090 GN=Mug1 PE=1 SV=3	Mug1	K.[+229.16293].TIEQERN[+1929.67194]ASFVYTK[+229.16293].A	TIEQERNASFVYTK	231205_OE_RK_Plasma_TMT_HILIC	19974	41.5633	2.5e-06	1358.62	3	0.34	417.2	Plasma	7059.2	6877.01	6517.16	7109.4	5055.78	4447.62	2744.7	3250.59	2236.25	2224.21	969.72	6523.71	2980.68	47521.9	34581	Complex/hybrid	2	1	0	NeuGc	P28665_HexNAc(4)Hex(5)NeuGc(1)	P28665_1142	P28665_1142_HexNAc(4)Hex(5)NeuGc(1)_Plasma	Yes
P28665_1142_HexNAc(4)Hex(5)NeuGc(1)	P28665	1142	HexNAc(4)Hex(5)NeuGc(1)	4	5			1	>sp|P28665|MUG1_MOUSE Murinoglobulin-1 OS=Mus musculus OX=10090 GN=Mug1 PE=1 SV=3	Mug1	K.[+229.16293].TIEQERN[+1929.67194]ASFVYTK[+229.16293].A	TIEQERNASFVYTK	231205_OE_RK_Plasma_TMT_HILIC	15667	33.3699	7.1e-06	1019.22	4	1.29	375.8	Plasma	4019.49	3015.47	4166.03	2180.76	3679.1	2399.47	2431.12	0	1599.51	1777.43	1058.85	3412.17	1641.51	25268.4	34582	Complex/hybrid	2	1	0	NeuGc	P28665_HexNAc(4)Hex(5)NeuGc(1)	P28665_1142	P28665_1142_HexNAc(4)Hex(5)NeuGc(1)_Plasma	Yes
P28665_1142_HexNAc(4)Hex(5)NeuGc(1)	P28665	1142	HexNAc(4)Hex(5)NeuGc(1)	4	5			1	>sp|P28665|MUG1_MOUSE Murinoglobulin-1 OS=Mus musculus OX=10090 GN=Mug1 PE=1 SV=3	Mug1	K.[+229.16293].TIEQERN[+1929.67194]ASFVYTK[+229.16293].A	TIEQERNASFVYTK	231205_OE_RK_Plasma_TMT_HILIC	19789	41.2116	1.3e-05	1358.62	3	0.97	330.4	Plasma	6687.11	5868.76	5148.8	6717.38	5342.65	3766.65	2604.64	3772.18	1923.7	2549.08	1185.62	5952.94	2923.25	44381	34583	Complex/hybrid	2	1	0	NeuGc	P28665_HexNAc(4)Hex(5)NeuGc(1)	P28665_1142	P28665_1142_HexNAc(4)Hex(5)NeuGc(1)_Plasma	Yes
P28665_1142_HexNAc(4)Hex(5)NeuGc(1)	P28665	1142	HexNAc(4)Hex(5)NeuGc(1)	4	5			1	>sp|P28665|MUG1_MOUSE Murinoglobulin-1 OS=Mus musculus OX=10090 GN=Mug1 PE=1 SV=3	Mug1	K.[+229.16293].TIEQERN[+1929.67194]ASFVYTK[+229.16293].A	TIEQERNASFVYTK	231205_OE_RK_Plasma_TMT_HILIC	19756	41.145	1.2e-05	1358.62	3	2.32	302.4	Plasma	6921.99	8923.01	6705.64	7327.3	5490.38	4966.93	4461.61	4797.78	2140.83	2604.35	0	7073.67	3794.3	54339.8	34584	Complex/hybrid	2	1	0	NeuGc	P28665_HexNAc(4)Hex(5)NeuGc(1)	P28665_1142	P28665_1142_HexNAc(4)Hex(5)NeuGc(1)_Plasma	Yes
P28665_1142_HexNAc(4)Hex(5)NeuGc(1)	P28665	1142	HexNAc(4)Hex(5)NeuGc(1)	4	5			1	>sp|P28665|MUG1_MOUSE Murinoglobulin-1 OS=Mus musculus OX=10090 GN=Mug1 PE=1 SV=3	Mug1	K.[+229.16293].TIEQERN[+1929.67194]ASFVYTK[+229.16293].A	TIEQERNASFVYTK	231205_OE_RK_Plasma_TMT_HILIC	15851	33.7212	0.002	1019.22	4	2.78	273.5	Plasma	1434.12	2315.82	2305.87	2457.99	2774.55	2574.97	1439.14	1264.28	1485.27	0	1197.2	2257.67	1352.73	18052	34585	Complex/hybrid	2	1	0	NeuGc	P28665_HexNAc(4)Hex(5)NeuGc(1)	P28665_1142	P28665_1142_HexNAc(4)Hex(5)NeuGc(1)_Plasma	Yes
P28665_1142_HexNAc(4)Hex(5)NeuGc(1)	P28665	1142	HexNAc(4)Hex(5)NeuGc(1)	4	5			1	>sp|P28665|MUG1_MOUSE Murinoglobulin-1 OS=Mus musculus OX=10090 GN=Mug1 PE=1 SV=3	Mug1	K.[+229.16293].TIEQERN[+1929.67194]ASFVYTK[+229.16293].A	TIEQERNASFVYTK	231205_OE_RK_Plasma_TMT_HILIC	19785	41.2008	2.3e-05	1358.62	3	2.59	264.6	Plasma	7325.39	7777.21	7676.26	6492.17	5126.05	4694.16	1987.75	4905.39	1187.24	1501.56	957.215	6879.42	2855.22	48673.2	34586	Complex/hybrid	2	1	0	NeuGc	P28665_HexNAc(4)Hex(5)NeuGc(1)	P28665_1142	P28665_1142_HexNAc(4)Hex(5)NeuGc(1)_Plasma	Yes
P28665_1142_HexNAc(4)Hex(5)Fuc(1)	P28665	1142	HexNAc(4)Hex(5)Fuc(1)	4	5	1			>sp|P28665|MUG1_MOUSE Murinoglobulin-1 OS=Mus musculus OX=10090 GN=Mug1 PE=1 SV=3	Mug1	K.[+229.16293].TIEQERN[+1768.63952]ASFVYTK[+229.16293].A	TIEQERNASFVYTK	231205_OE_RK_Plasma_TMT_HILIC	18382	38.5328	9e-13	978.963	4	3.76	660.6	Plasma	14071.7	10992.7	12555.9	11818.1	8517.99	19180.9	12010.3	14545.7	14478.6	11946.6	1989.44	11591.3	14432.4	130118	34587	Complex/hybrid	2	0	1	None	P28665_HexNAc(4)Hex(5)Fuc(1)	P28665_1142	P28665_1142_HexNAc(4)Hex(5)Fuc(1)_Plasma	Yes
P28665_1142_HexNAc(4)Hex(5)Fuc(1)	P28665	1142	HexNAc(4)Hex(5)Fuc(1)	4	5	1			>sp|P28665|MUG1_MOUSE Murinoglobulin-1 OS=Mus musculus OX=10090 GN=Mug1 PE=1 SV=3	Mug1	K.[+229.16293].TIEQERN[+1768.63952]ASFVYTK[+229.16293].A	TIEQERNASFVYTK	231205_OE_RK_Plasma_TMT_HILIC	18386	38.5395	1.4e-09	1304.95	3	3.34	580.8	Plasma	11876.8	8424.86	9066.83	12021	4918.48	16823.3	6625.77	11109.9	9515.22	5467.82	1175.43	9261.6	9908.39	95850	34588	Complex/hybrid	2	0	1	None	P28665_HexNAc(4)Hex(5)Fuc(1)	P28665_1142	P28665_1142_HexNAc(4)Hex(5)Fuc(1)_Plasma	Yes
P28665_1142_HexNAc(4)Hex(4)NeuGc(1)	P28665	1142	HexNAc(4)Hex(4)NeuGc(1)	4	4			1	>sp|P28665|MUG1_MOUSE Murinoglobulin-1 OS=Mus musculus OX=10090 GN=Mug1 PE=1 SV=3	Mug1	K.[+229.16293].TIEQERN[+1767.61912]ASFVYTK[+229.16293].A	TIEQERNASFVYTK	231205_OE_RK_Plasma_TMT_HILIC	19551	40.7587	3.9e-09	978.708	4	3.73	589.5	Plasma	6807.23	9385.06	8641.92	8671.77	4742.74	6059.66	2235.96	3526.32	2717.21	1398.53	2615.06	7649.74	3187.53	54186.4	34589	Complex/hybrid	2	1	0	NeuGc	P28665_HexNAc(4)Hex(4)NeuGc(1)	P28665_1142	P28665_1142_HexNAc(4)Hex(4)NeuGc(1)_Plasma	Yes
P28665_1142_HexNAc(4)Hex(4)NeuGc(1)	P28665	1142	HexNAc(4)Hex(4)NeuGc(1)	4	4			1	>sp|P28665|MUG1_MOUSE Murinoglobulin-1 OS=Mus musculus OX=10090 GN=Mug1 PE=1 SV=3	Mug1	K.[+229.16293].TIEQERN[+1767.61912]ASFVYTK[+229.16293].A	TIEQERNASFVYTK	231205_OE_RK_Plasma_TMT_HILIC	19535	40.7268	5.9e-06	1304.61	3	3.19	344	Plasma	5158.93	9368.84	7169.06	5790.17	3186.88	5049.41	2803.4	2459.57	0	1790.89	1224.32	6134.78	2420.66	42777.2	34590	Complex/hybrid	2	1	0	NeuGc	P28665_HexNAc(4)Hex(4)NeuGc(1)	P28665_1142	P28665_1142_HexNAc(4)Hex(4)NeuGc(1)_Plasma	Yes
P28665_1142_HexNAc(4)Hex(5)	P28665	1142	HexNAc(4)Hex(5)	4	5				>sp|P28665|MUG1_MOUSE Murinoglobulin-1 OS=Mus musculus OX=10090 GN=Mug1 PE=1 SV=3	Mug1	K.[+229.16293].TIEQERN[+1622.58161]ASFVYTK[+229.16293].A	TIEQERNASFVYTK	231205_OE_RK_Plasma_TMT_HILIC	18432	38.6291	7.4e-13	942.447	4	2.69	678.3	Plasma	79951.3	57000.6	67492.2	85188.9	42210.7	35490.9	25041	25310.1	17607.1	15293.2	3987.76	66368.7	23748.5	450586	34591	Complex/hybrid	2	0	0	None	P28665_HexNAc(4)Hex(5)	P28665_1142	P28665_1142_HexNAc(4)Hex(5)_Plasma	Yes
P28665_1142_HexNAc(4)Hex(5)	P28665	1142	HexNAc(4)Hex(5)	4	5				>sp|P28665|MUG1_MOUSE Murinoglobulin-1 OS=Mus musculus OX=10090 GN=Mug1 PE=1 SV=3	Mug1	K.[+229.16293].TIEQERN[+1622.58161]ASFVYTK[+229.16293].A	TIEQERNASFVYTK	231205_OE_RK_Plasma_TMT_HILIC	18437	38.6375	5.7e-11	1256.26	3	2.25	586	Plasma	83052.9	72545	68037	75324	36602.2	33213.6	22280.4	29489.2	20518.7	15086.9	3393.13	67112.2	24117.7	456150	34592	Complex/hybrid	2	0	0	None	P28665_HexNAc(4)Hex(5)	P28665_1142	P28665_1142_HexNAc(4)Hex(5)_Plasma	Yes
P28665_1142_HexNAc(2)Hex(6) 79.9663	P28665	1142	HexNAc(2)Hex(6) 79.9663	2	6 79.9663				>sp|P28665|MUG1_MOUSE Murinoglobulin-1 OS=Mus musculus OX=10090 GN=Mug1 PE=1 SV=3	Mug1	K.[+229.16293].TIEQERN[+1378.47569][+79.96630]ASFVYTK[+229.16293].A	TIEQERNASFVYTK	231205_OE_RK_Plasma_TMT_HILIC	19938	41.4934	1.4e-06	901.413	4	3.75	454.5	Plasma	4828.84	4974.4	3629.84	3085.96	3265.34	5514.45	3409.96	4442.63	2026.56	1832.37	1198.22	3956.88	3445.19	37010.4	34593	Oligomannose	0	0	0	None	P28665_HexNAc(2)Hex(6) 79.9663	P28665_1142	P28665_1142_HexNAc(2)Hex(6) 79.9663_Plasma	Yes
P28665_1142_HexNAc(2)Hex(6) 79.9663	P28665	1142	HexNAc(2)Hex(6) 79.9663	2	6 79.9663				>sp|P28665|MUG1_MOUSE Murinoglobulin-1 OS=Mus musculus OX=10090 GN=Mug1 PE=1 SV=3	Mug1	K.[+229.16293].TIEQERN[+1378.47569][+79.96630]ASFVYTK[+229.16293].A	TIEQERNASFVYTK	231205_OE_RK_Plasma_TMT_HILIC	19928	41.4749	3e-06	1201.55	3	1.2	377.2	Plasma	7822.03	9627.27	10451.7	7235.06	6115.17	8362	4960.17	6001.16	5437.36	3638.74	2555.82	8250.24	5679.89	69650.6	34594	Oligomannose	0	0	0	None	P28665_HexNAc(2)Hex(6) 79.9663	P28665_1142	P28665_1142_HexNAc(2)Hex(6) 79.9663_Plasma	Yes
P28665_1142_HexNAc(3)Hex(4)Fuc(1)	P28665	1142	HexNAc(3)Hex(4)Fuc(1)	3	4	1			>sp|P28665|MUG1_MOUSE Murinoglobulin-1 OS=Mus musculus OX=10090 GN=Mug1 PE=1 SV=3	Mug1	K.[+229.16293].TIEQERN[+1403.50732]ASFVYTK[+229.16293].A	TIEQERNASFVYTK	231205_OE_RK_Plasma_TMT_HILIC	20703	42.9463	5.1e-06	1183.23	3	-4.33	404.9	Plasma	8605.55	11998	13822.6	11215.4	9262.26	8740.79	7728.4	9012.02	6828.91	7842.13	2105.57	10980.8	8030.45	95056	34595	Complex/hybrid	1	0	1	None	P28665_HexNAc(3)Hex(4)Fuc(1)	P28665_1142	P28665_1142_HexNAc(3)Hex(4)Fuc(1)_Plasma	Yes
P28665_1142_HexNAc(1)	P28665	1142	HexNAc(1)	1					>sp|P28665|MUG1_MOUSE Murinoglobulin-1 OS=Mus musculus OX=10090 GN=Mug1 PE=1 SV=3	Mug1	K.[+229.16293].TIEQERN[+203.07937]ASFVYTK[+229.16293].A	TIEQERNASFVYTK	231205_OE_RK_Plasma_TMT_HILIC	19482	40.6256	4.8e-06	783.09	3	-0.25	502.1	Plasma	43050.3	48239.6	44528	39943.2	26292.6	28165.7	14401.4	19267.4	9933.4	11077.5	4972.46	40410.7	16569.1	284899	34596	Core	0	0	0	None	P28665_HexNAc(1)	P28665_1142	P28665_1142_HexNAc(1)_Plasma	Yes
P28665_1142_HexNAc(4)Hex(5)NeuGc(2)	P28665	1142	HexNAc(4)Hex(5)NeuGc(2)	4	5			2	>sp|P28665|MUG1_MOUSE Murinoglobulin-1 OS=Mus musculus OX=10090 GN=Mug1 PE=1 SV=3	Mug1	R.[+229.16293].N[+2236.76227]ASFVYTK[+229.16293].A	NASFVYTK	231205_OE_RK_Plasma_TMT_HILIC	20447	42.4614	0.008	1208.86	3	-1.02	347.3	Plasma	3776.8	11312.4	4111.03	3985.79	3142.23	9502.48	2355.84	3761.48	2700.29	2071.18	996.704	5265.66	4078.25	46719.6	34597	Complex/hybrid	2	2	0	NeuGc	P28665_HexNAc(4)Hex(5)NeuGc(2)	P28665_1142	P28665_1142_HexNAc(4)Hex(5)NeuGc(2)_Plasma	Yes
P28665_1142_HexNAc(4)Hex(5)NeuGc(1)	P28665	1142	HexNAc(4)Hex(5)NeuGc(1)	4	5			1	>sp|P28665|MUG1_MOUSE Murinoglobulin-1 OS=Mus musculus OX=10090 GN=Mug1 PE=1 SV=3	Mug1	R.[+229.16293].N[+1929.67194]ASFVYTK[+229.16293].A	NASFVYTK	231205_OE_RK_Plasma_TMT_HILIC	19603	40.8583	1.3e-05	1106.5	3	3.2	404.5	Plasma	4184.17	17108.4	4925.7	5396.23	3508.62	14392.8	1842.04	4546	1775.58	1494.06	2790.92	7024.63	4810.1	59173.6	34598	Complex/hybrid	2	1	0	NeuGc	P28665_HexNAc(4)Hex(5)NeuGc(1)	P28665_1142	P28665_1142_HexNAc(4)Hex(5)NeuGc(1)_Plasma	Yes
P28665_1142_HexNAc(4)Hex(5)NeuGc(1)	P28665	1142	HexNAc(4)Hex(5)NeuGc(1)	4	5			1	>sp|P28665|MUG1_MOUSE Murinoglobulin-1 OS=Mus musculus OX=10090 GN=Mug1 PE=1 SV=3	Mug1	R.[+229.16293].N[+1929.67194]ASFVYTK[+229.16293].A	NASFVYTK	231205_OE_RK_Plasma_TMT_HILIC	19423	40.5142	1.2e-05	1106.5	3	2.1	400.1	Plasma	8798.82	25653.5	9267.33	11226.8	7086.56	20487.2	6184.49	6335.19	4023.67	4899.81	4475.11	12406.6	8386.08	103963	34599	Complex/hybrid	2	1	0	NeuGc	P28665_HexNAc(4)Hex(5)NeuGc(1)	P28665_1142	P28665_1142_HexNAc(4)Hex(5)NeuGc(1)_Plasma	Yes
P28665_1180_HexNAc(5)Hex(6)NeuGc(2)	P28665	1180	HexNAc(5)Hex(6)NeuGc(2)	5	6			2	>sp|P28665|MUG1_MOUSE Murinoglobulin-1 OS=Mus musculus OX=10090 GN=Mug1 PE=1 SV=3	Mug1	K.[+229.16293].SLDEEAIK[+229.16293]EN[+2601.89447]NSIHWK[+229.16293]RPQK[+229.16293].S	SLDEEAIKENNSIHWKRPQK	231205_OE_RK_Plasma_TMT_HILIC	20791	43.1132	4.8e-06	990.975	6	3.4	336.5	Plasma	8465.85	3774.64	9391.09	7538.44	9066.95	3416.42	6834.1	3505.81	4690.58	4959.63	2491.83	7647.39	4681.31	61643.5	34600	Complex/hybrid	≥3	2	0	NeuGc	P28665_HexNAc(5)Hex(6)NeuGc(2)	P28665_1180	P28665_1180_HexNAc(5)Hex(6)NeuGc(2)_Plasma	Yes
P28665_1180_HexNAc(4)Hex(5)Fuc(1)NeuGc(2)	P28665	1180	HexNAc(4)Hex(5)Fuc(1)NeuGc(2)	4	5	1		2	>sp|P28665|MUG1_MOUSE Murinoglobulin-1 OS=Mus musculus OX=10090 GN=Mug1 PE=1 SV=3	Mug1	K.[+229.16293].SLDEEAIK[+229.16293]EN[+2382.82018]NSIHWK[+229.16293]RPQK[+229.16293].S	SLDEEAIKENNSIHWKRPQK	231205_OE_RK_Plasma_TMT_HILIC	20732	43.002	1.4e-16	954.461	6	2.17	812	Plasma	24177.2	3459.71	21793	17164.7	24521.8	9540.14	61848.1	18648.2	43217.2	45700.7	7347.34	18223.3	35790.9	270071	34601	Complex/hybrid	2	2	1	NeuGc	P28665_HexNAc(4)Hex(5)Fuc(1)NeuGc(2)	P28665_1180	P28665_1180_HexNAc(4)Hex(5)Fuc(1)NeuGc(2)_Plasma	Yes
P28665_1180_HexNAc(4)Hex(5)Fuc(1)NeuGc(2)	P28665	1180	HexNAc(4)Hex(5)Fuc(1)NeuGc(2)	4	5	1		2	>sp|P28665|MUG1_MOUSE Murinoglobulin-1 OS=Mus musculus OX=10090 GN=Mug1 PE=1 SV=3	Mug1	K.[+229.16293].SLDEEAIK[+229.16293]EN[+2382.82018]NSIHWK[+229.16293]RPQK[+229.16293].S	SLDEEAIKENNSIHWKRPQK	231205_OE_RK_Plasma_TMT_HILIC	20749	43.0357	3.1e-07	954.462	6	2.43	502.4	Plasma	5939.75	0	7039.64	4254.75	8862.98	2043.83	17711.3	5927.15	11139.7	10459.5	2102.55	5219.42	9456.31	73378.6	34602	Complex/hybrid	2	2	1	NeuGc	P28665_HexNAc(4)Hex(5)Fuc(1)NeuGc(2)	P28665_1180	P28665_1180_HexNAc(4)Hex(5)Fuc(1)NeuGc(2)_Plasma	Yes
P28665_1180_HexNAc(4)Hex(5)Fuc(1)NeuGc(2)	P28665	1180	HexNAc(4)Hex(5)Fuc(1)NeuGc(2)	4	5	1		2	>sp|P28665|MUG1_MOUSE Murinoglobulin-1 OS=Mus musculus OX=10090 GN=Mug1 PE=1 SV=3	Mug1	K.[+229.16293].SLDEEAIK[+229.16293]EN[+2382.82018]NSIHWK[+229.16293]RPQK[+229.16293].S	SLDEEAIKENNSIHWKRPQK	231205_OE_RK_Plasma_TMT_HILIC	20757	43.0492	0.0013	1144.95	5	1.47	365.4	Plasma	2202.31	2358.81	2597.85	2650.06	2902.01	2582.41	4933.14	2169.49	3672.28	3036.44	1777.53	2542.21	3278.75	29104.8	34603	Complex/hybrid	2	2	1	NeuGc	P28665_HexNAc(4)Hex(5)Fuc(1)NeuGc(2)	P28665_1180	P28665_1180_HexNAc(4)Hex(5)Fuc(1)NeuGc(2)_Plasma	Yes
P28665_1180_HexNAc(4)Hex(5)NeuGc(2)	P28665	1180	HexNAc(4)Hex(5)NeuGc(2)	4	5			2	>sp|P28665|MUG1_MOUSE Murinoglobulin-1 OS=Mus musculus OX=10090 GN=Mug1 PE=1 SV=3	Mug1	K.[+229.16293].SLDEEAIK[+229.16293]EN[+2236.76227]NSIHWK[+229.16293]RPQK[+229.16293].S	SLDEEAIKENNSIHWKRPQK	231205_OE_RK_Plasma_TMT_HILIC	20908	43.3374	7.2e-07	930.118	6	2.2	439.3	Plasma	28771.4	6479.9	33566.9	35136.2	38840.2	4971.48	35412	8640.78	19458.3	19195.1	2380.66	28558.9	17535.5	230472	34604	Complex/hybrid	2	2	0	NeuGc	P28665_HexNAc(4)Hex(5)NeuGc(2)	P28665_1180	P28665_1180_HexNAc(4)Hex(5)NeuGc(2)_Plasma	Yes
P28665_1180_HexNAc(4)Hex(5)NeuGc(2)	P28665	1180	HexNAc(4)Hex(5)NeuGc(2)	4	5			2	>sp|P28665|MUG1_MOUSE Murinoglobulin-1 OS=Mus musculus OX=10090 GN=Mug1 PE=1 SV=3	Mug1	K.[+229.16293].SLDEEAIK[+229.16293]EN[+2236.76227]NSIHWK[+229.16293]RPQK[+229.16293].S	SLDEEAIKENNSIHWKRPQK	231205_OE_RK_Plasma_TMT_HILIC	20912	43.3442	1.2e-05	1115.74	5	0.78	411.7	Plasma	22176.5	13119	22466.2	21279.9	25212.8	12458.2	16837.4	11611	9027.55	12042.6	0	20850.9	12395.4	166231	34605	Complex/hybrid	2	2	0	NeuGc	P28665_HexNAc(4)Hex(5)NeuGc(2)	P28665_1180	P28665_1180_HexNAc(4)Hex(5)NeuGc(2)_Plasma	Yes
P28665_1180_HexNAc(5)Hex(6)NeuGc(3)	P28665	1180	HexNAc(5)Hex(6)NeuGc(3)	5	6			3	>sp|P28665|MUG1_MOUSE Murinoglobulin-1 OS=Mus musculus OX=10090 GN=Mug1 PE=1 SV=3	Mug1	K.[+229.16293].SLDEEAIK[+229.16293]EN[+2908.98480]NSIHWK[+229.16293].R	SLDEEAIKENNSIHWK	231205_OE_RK_Plasma_TMT_HILIC	24394	49.9471	1.9e-06	1377.86	4	2.15	407.1	Plasma	9246.71	10107.9	8730.78	7758.52	9163.25	9290.06	6572.45	6396.67	3994.05	4045.61	3780.24	9001.42	6059.77	75306	34606	Complex/hybrid	≥3	>3	0	NeuGc	P28665_HexNAc(5)Hex(6)NeuGc(3)	P28665_1180	P28665_1180_HexNAc(5)Hex(6)NeuGc(3)_Plasma	Yes
P28665_1180_HexNAc(4)Hex(5)Fuc(1)NeuGc(1)	P28665	1180	HexNAc(4)Hex(5)Fuc(1)NeuGc(1)	4	5	1		1	>sp|P28665|MUG1_MOUSE Murinoglobulin-1 OS=Mus musculus OX=10090 GN=Mug1 PE=1 SV=3	Mug1	K.[+229.16293].SLDEEAIK[+229.16293]EN[+2075.72985]NSIHWK[+229.16293]RPQK[+229.16293].S	SLDEEAIKENNSIHWKRPQK	231205_OE_RK_Plasma_TMT_HILIC	20030	41.6717	2.7e-06	903.282	6	4.35	452.3	Plasma	3317.54	974.102	4312.74	3191.84	2982.07	0	4161.01	2403.95	4888.63	4291.01	0	2955.66	3148.92	30522.9	34607	Complex/hybrid	2	1	1	NeuGc	P28665_HexNAc(4)Hex(5)Fuc(1)NeuGc(1)	P28665_1180	P28665_1180_HexNAc(4)Hex(5)Fuc(1)NeuGc(1)_Plasma	Yes
P28665_1180_HexNAc(4)Hex(5)Fuc(1)NeuGc(1)	P28665	1180	HexNAc(4)Hex(5)Fuc(1)NeuGc(1)	4	5	1		1	>sp|P28665|MUG1_MOUSE Murinoglobulin-1 OS=Mus musculus OX=10090 GN=Mug1 PE=1 SV=3	Mug1	K.[+229.16293].SLDEEAIK[+229.16293]EN[+2075.72985]NSIHWK[+229.16293]RPQK[+229.16293].S	SLDEEAIKENNSIHWKRPQK	231205_OE_RK_Plasma_TMT_HILIC	20018	41.6462	3.9e-05	1083.54	5	6.27	288.4	Plasma	9297.18	5609.68	7476.37	5872.92	6450.69	7715.67	10231	6093.79	7911.1	6377.21	3393.53	6941.37	7665.75	73035.6	34608	Complex/hybrid	2	1	1	NeuGc	P28665_HexNAc(4)Hex(5)Fuc(1)NeuGc(1)	P28665_1180	P28665_1180_HexNAc(4)Hex(5)Fuc(1)NeuGc(1)_Plasma	Yes
P28665_1180_HexNAc(4)Hex(5)NeuGc(1)	P28665	1180	HexNAc(4)Hex(5)NeuGc(1)	4	5			1	>sp|P28665|MUG1_MOUSE Murinoglobulin-1 OS=Mus musculus OX=10090 GN=Mug1 PE=1 SV=3	Mug1	K.[+229.16293].SLDEEAIK[+229.16293]EN[+1929.67194]NSIHWK[+229.16293]RPQK[+229.16293].S	SLDEEAIKENNSIHWKRPQK	231205_OE_RK_Plasma_TMT_HILIC	20155	41.9079	1.4e-16	878.936	6	2.14	814.2	Plasma	40971.9	2519.92	44044.1	41905	40324.8	6223.48	31907.9	10991.9	24216.3	20412.2	3263.98	33953.2	18750.4	263518	34609	Complex/hybrid	2	1	0	NeuGc	P28665_HexNAc(4)Hex(5)NeuGc(1)	P28665_1180	P28665_1180_HexNAc(4)Hex(5)NeuGc(1)_Plasma	Yes
P28665_1180_HexNAc(4)Hex(5)NeuGc(1)	P28665	1180	HexNAc(4)Hex(5)NeuGc(1)	4	5			1	>sp|P28665|MUG1_MOUSE Murinoglobulin-1 OS=Mus musculus OX=10090 GN=Mug1 PE=1 SV=3	Mug1	K.[+229.16293].SLDEEAIK[+229.16293]EN[+1929.67194]NSIHWK[+229.16293]RPQK[+229.16293].S	SLDEEAIKENNSIHWKRPQK	231205_OE_RK_Plasma_TMT_HILIC	20187	41.9701	1.3e-09	878.936	6	1.72	580.7	Plasma	7095.56	915.378	5751.13	8610.94	8515.04	1375.63	6041.55	2823.41	4913.48	3812.18	2531.54	6177.61	3793.25	49854.3	34610	Complex/hybrid	2	1	0	NeuGc	P28665_HexNAc(4)Hex(5)NeuGc(1)	P28665_1180	P28665_1180_HexNAc(4)Hex(5)NeuGc(1)_Plasma	Yes
P28665_1180_HexNAc(4)Hex(5)NeuGc(1)	P28665	1180	HexNAc(4)Hex(5)NeuGc(1)	4	5			1	>sp|P28665|MUG1_MOUSE Murinoglobulin-1 OS=Mus musculus OX=10090 GN=Mug1 PE=1 SV=3	Mug1	K.[+229.16293].SLDEEAIK[+229.16293]EN[+1929.67194]NSIHWK[+229.16293]RPQK[+229.16293].S	SLDEEAIKENNSIHWKRPQK	231205_OE_RK_Plasma_TMT_HILIC	20680	42.9025	3.8e-06	878.933	6	-1.48	306.3	Plasma	9646.83	3318.51	6602.71	7050.04	10597.3	5004.29	5514.26	3780.33	4151.29	4455.73	2031.73	7443.09	4581.18	60121.3	34611	Complex/hybrid	2	1	0	NeuGc	P28665_HexNAc(4)Hex(5)NeuGc(1)	P28665_1180	P28665_1180_HexNAc(4)Hex(5)NeuGc(1)_Plasma	Yes
P28665_1180_HexNAc(4)Hex(5)NeuGc(1)	P28665	1180	HexNAc(4)Hex(5)NeuGc(1)	4	5			1	>sp|P28665|MUG1_MOUSE Murinoglobulin-1 OS=Mus musculus OX=10090 GN=Mug1 PE=1 SV=3	Mug1	K.[+229.16293].SLDEEAIK[+229.16293]EN[+1929.67194]NSIHWK[+229.16293]RPQK[+229.16293].S	SLDEEAIKENNSIHWKRPQK	231205_OE_RK_Plasma_TMT_HILIC	20176	41.9483	0.0078	1054.52	5	2.08	272.4	Plasma	2933.37	0	2216.26	3862.42	2736.87	1958.69	2692.59	2126.73	1199.75	1750.78	1049.92	2349.79	1945.71	21477.5	34612	Complex/hybrid	2	1	0	NeuGc	P28665_HexNAc(4)Hex(5)NeuGc(1)	P28665_1180	P28665_1180_HexNAc(4)Hex(5)NeuGc(1)_Plasma	Yes
P28665_1180_HexNAc(5)Hex(6)NeuGc(2)	P28665	1180	HexNAc(5)Hex(6)NeuGc(2)	5	6			2	>sp|P28665|MUG1_MOUSE Murinoglobulin-1 OS=Mus musculus OX=10090 GN=Mug1 PE=1 SV=3	Mug1	K.[+229.16293].SLDEEAIK[+229.16293]EN[+2601.89447]NSIHWK[+229.16293].R	SLDEEAIKENNSIHWK	231205_OE_RK_Plasma_TMT_HILIC	23447	48.1526	9.3e-08	1301.34	4	5.76	577.9	Plasma	6545	8381.69	7195.49	5966.45	4652.47	7717.28	3170.24	2961.79	2466.91	3151.79	2022.34	6548.22	3893.6	52209.1	34613	Complex/hybrid	≥3	2	0	NeuGc	P28665_HexNAc(5)Hex(6)NeuGc(2)	P28665_1180	P28665_1180_HexNAc(5)Hex(6)NeuGc(2)_Plasma	Yes
P28665_1180_HexNAc(5)Hex(6)NeuGc(2)	P28665	1180	HexNAc(5)Hex(6)NeuGc(2)	5	6			2	>sp|P28665|MUG1_MOUSE Murinoglobulin-1 OS=Mus musculus OX=10090 GN=Mug1 PE=1 SV=3	Mug1	K.[+229.16293].SLDEEAIK[+229.16293]EN[+2601.89447]NSIHWK[+229.16293].R	SLDEEAIKENNSIHWK	231205_OE_RK_Plasma_TMT_HILIC	23451	48.1594	9.4e-07	1041.28	5	4.74	524.5	Plasma	7563.64	5109.11	5582.24	5751.24	5520.17	4341.57	3694.17	2751.21	3085.99	4339	1721.58	5905.28	3642.39	47738.3	34614	Complex/hybrid	≥3	2	0	NeuGc	P28665_HexNAc(5)Hex(6)NeuGc(2)	P28665_1180	P28665_1180_HexNAc(5)Hex(6)NeuGc(2)_Plasma	Yes
P28665_1180_HexNAc(4)Hex(5)Fuc(1)NeuGc(2)	P28665	1180	HexNAc(4)Hex(5)Fuc(1)NeuGc(2)	4	5	1		2	>sp|P28665|MUG1_MOUSE Murinoglobulin-1 OS=Mus musculus OX=10090 GN=Mug1 PE=1 SV=3	Mug1	K.[+229.16293].SLDEEAIK[+229.16293]EN[+2382.82018]NSIHWK[+229.16293].R	SLDEEAIKENNSIHWK	231205_OE_RK_Plasma_TMT_HILIC	23604	48.4476	1.1e-12	1246.32	4	4.06	731.1	Plasma	8315.35	11350.2	9634.07	6169.64	6087.98	17992.1	7699.34	12507.5	4264.94	7687.92	0	8311.46	10030.3	91709	34615	Complex/hybrid	2	2	1	NeuGc	P28665_HexNAc(4)Hex(5)Fuc(1)NeuGc(2)	P28665_1180	P28665_1180_HexNAc(4)Hex(5)Fuc(1)NeuGc(2)_Plasma	Yes
P28665_1180_HexNAc(4)Hex(5)Fuc(1)NeuGc(2)	P28665	1180	HexNAc(4)Hex(5)Fuc(1)NeuGc(2)	4	5	1		2	>sp|P28665|MUG1_MOUSE Murinoglobulin-1 OS=Mus musculus OX=10090 GN=Mug1 PE=1 SV=3	Mug1	K.[+229.16293].SLDEEAIK[+229.16293]EN[+2382.82018]NSIHWK[+229.16293].R	SLDEEAIKENNSIHWK	231205_OE_RK_Plasma_TMT_HILIC	23398	48.0597	1.2e-09	1246.32	4	-0.06	609.5	Plasma	9486.58	11289.5	9760.33	8784.23	7247.16	16721.3	6600.8	10427.1	3006.55	5229.31	1753	9313.55	8397.02	88552.9	34616	Complex/hybrid	2	2	1	NeuGc	P28665_HexNAc(4)Hex(5)Fuc(1)NeuGc(2)	P28665_1180	P28665_1180_HexNAc(4)Hex(5)Fuc(1)NeuGc(2)_Plasma	Yes
P28665_1180_HexNAc(4)Hex(5)Fuc(1)NeuGc(2)	P28665	1180	HexNAc(4)Hex(5)Fuc(1)NeuGc(2)	4	5	1		2	>sp|P28665|MUG1_MOUSE Murinoglobulin-1 OS=Mus musculus OX=10090 GN=Mug1 PE=1 SV=3	Mug1	K.[+229.16293].SLDEEAIK[+229.16293]EN[+2382.82018]NSIHWK[+229.16293].R	SLDEEAIKENNSIHWK	231205_OE_RK_Plasma_TMT_HILIC	23442	48.1441	6.6e-07	997.26	5	5.04	560.1	Plasma	8832.17	10146.8	7507.23	5821.26	6780.68	20252.6	7022.2	11115.2	3442.14	6973.29	2369.08	7817.62	9761.09	87893.6	34617	Complex/hybrid	2	2	1	NeuGc	P28665_HexNAc(4)Hex(5)Fuc(1)NeuGc(2)	P28665_1180	P28665_1180_HexNAc(4)Hex(5)Fuc(1)NeuGc(2)_Plasma	Yes
P28665_1180_HexNAc(5)Hex(6)NeuGc(1)	P28665	1180	HexNAc(5)Hex(6)NeuGc(1)	5	6			1	>sp|P28665|MUG1_MOUSE Murinoglobulin-1 OS=Mus musculus OX=10090 GN=Mug1 PE=1 SV=3	Mug1	K.[+229.16293].SLDEEAIK[+229.16293]EN[+2294.80414]NSIHWK[+229.16293].R	SLDEEAIKENNSIHWK	231205_OE_RK_Plasma_TMT_HILIC	22731	46.7907	0.0012	1224.32	4	3.65	332.7	Plasma	2942.74	4857.75	4829.6	3508.55	3114.29	3860.12	2564.92	3874.49	1542.96	2182.89	1543.28	3850.59	2805.07	33278.3	34618	Complex/hybrid	≥3	1	0	NeuGc	P28665_HexNAc(5)Hex(6)NeuGc(1)	P28665_1180	P28665_1180_HexNAc(5)Hex(6)NeuGc(1)_Plasma	Yes
P28665_1180_HexNAc(4)Hex(8)Fuc(1)	P28665	1180	HexNAc(4)Hex(8)Fuc(1)	4	8	1			>sp|P28665|MUG1_MOUSE Murinoglobulin-1 OS=Mus musculus OX=10090 GN=Mug1 PE=1 SV=3	Mug1	K.[+229.16293].SLDEEAIK[+229.16293]EN[+2254.79799]NSIHWK[+229.16293].R	SLDEEAIKENNSIHWK	231205_OE_RK_Plasma_TMT_HILIC	23678	48.586	3.5e-07	971.653	5	2.68	534.5	Plasma	8615.51	15322.7	9751.54	7383.17	8453.53	7044.07	4078.07	6322.36	5533.84	3423.9	2285.65	9905.3	5280.45	75928.7	34619	Complex/hybrid	2	0	1	None	P28665_HexNAc(4)Hex(8)Fuc(1)	P28665_1180	P28665_1180_HexNAc(4)Hex(8)Fuc(1)_Plasma	Yes
P28665_1180_HexNAc(4)Hex(6)Fuc(1)NeuGc(1)	P28665	1180	HexNAc(4)Hex(6)Fuc(1)NeuGc(1)	4	6	1		1	>sp|P28665|MUG1_MOUSE Murinoglobulin-1 OS=Mus musculus OX=10090 GN=Mug1 PE=1 SV=3	Mug1	K.[+229.16293].SLDEEAIK[+229.16293]EN[+2237.78267]NSIHWK[+229.16293].R	SLDEEAIKENNSIHWK	231205_OE_RK_Plasma_TMT_HILIC	23790	48.8019	3.5e-11	1210.06	4	0.86	661.4	Plasma	30704.1	59390.9	34673.2	24758.5	25569.7	30003.3	11242.3	16251.3	7201.65	8011.93	2836.03	35019.3	14542.1	247807	34620	Complex/hybrid	2	1	1	NeuGc	P28665_HexNAc(4)Hex(6)Fuc(1)NeuGc(1)	P28665_1180	P28665_1180_HexNAc(4)Hex(6)Fuc(1)NeuGc(1)_Plasma	Yes
P28665_1180_HexNAc(4)Hex(5)NeuGc(2)	P28665	1180	HexNAc(4)Hex(5)NeuGc(2)	4	5			2	>sp|P28665|MUG1_MOUSE Murinoglobulin-1 OS=Mus musculus OX=10090 GN=Mug1 PE=1 SV=3	Mug1	K.[+229.16293].SLDEEAIK[+229.16293]EN[+2236.76227]N[+0.98402]SIHWK[+229.16293].R	SLDEEAIKENNSIHWK	231205_OE_RK_Plasma_TMT_HILIC	23640	48.5152	1.9e-07	968.248	5	8.31	573.8	Plasma	22954.3	33564.4	25357.2	22136.4	23192.9	22157.7	9543.56	16418.7	8179.99	6897.4	4824.23	25441	12639.5	190403	34621	Complex/hybrid	2	2	0	NeuGc	P28665_HexNAc(4)Hex(5)NeuGc(2)	P28665_1180	P28665_1180_HexNAc(4)Hex(5)NeuGc(2)_Plasma	Yes
P28665_1180_HexNAc(4)Hex(5)NeuGc(2)	P28665	1180	HexNAc(4)Hex(5)NeuGc(2)	4	5			2	>sp|P28665|MUG1_MOUSE Murinoglobulin-1 OS=Mus musculus OX=10090 GN=Mug1 PE=1 SV=3	Mug1	K.[+229.16293].SLDEEAIK[+229.16293]EN[+2236.76227]NSIHWK[+229.16293].R	SLDEEAIKENNSIHWK	231205_OE_RK_Plasma_TMT_HILIC	23576	48.3953	8.8e-12	1209.81	4	2.56	689.3	Plasma	93244.4	191848	118959	71914.9	82599.2	106236	30984.9	61185.6	17648.4	25001.6	5512.18	111713	48211.3	799622	34622	Complex/hybrid	2	2	0	NeuGc	P28665_HexNAc(4)Hex(5)NeuGc(2)	P28665_1180	P28665_1180_HexNAc(4)Hex(5)NeuGc(2)_Plasma	Yes
P28665_1180_HexNAc(4)Hex(5)NeuGc(2)	P28665	1180	HexNAc(4)Hex(5)NeuGc(2)	4	5			2	>sp|P28665|MUG1_MOUSE Murinoglobulin-1 OS=Mus musculus OX=10090 GN=Mug1 PE=1 SV=3	Mug1	K.[+229.16293].SLDEEAIK[+229.16293]EN[+2236.76227]NSIHWK[+229.16293].R	SLDEEAIKENNSIHWK	231205_OE_RK_Plasma_TMT_HILIC	23791	48.8036	7.8e-11	968.249	5	5	681.2	Plasma	8707.03	19556.5	11683.2	7588.7	8622.52	9693.83	5434.7	5711.91	5319.64	3330.48	2080.64	11231.6	5898.11	85648.5	34623	Complex/hybrid	2	2	0	NeuGc	P28665_HexNAc(4)Hex(5)NeuGc(2)	P28665_1180	P28665_1180_HexNAc(4)Hex(5)NeuGc(2)_Plasma	Yes
P28665_1180_HexNAc(4)Hex(5)NeuGc(2)	P28665	1180	HexNAc(4)Hex(5)NeuGc(2)	4	5			2	>sp|P28665|MUG1_MOUSE Murinoglobulin-1 OS=Mus musculus OX=10090 GN=Mug1 PE=1 SV=3	Mug1	K.[+229.16293].SLDEEAIK[+229.16293]EN[+2236.76227]NSIHWK[+229.16293].R	SLDEEAIKENNSIHWK	231205_OE_RK_Plasma_TMT_HILIC	23603	48.4459	5.9e-11	968.247	5	3.36	679.2	Plasma	45981.7	90822.9	53293	36297.9	44488.9	54101.5	13230.9	30116	10041.4	12685.6	3632.86	54176.9	24035.1	391060	34624	Complex/hybrid	2	2	0	NeuGc	P28665_HexNAc(4)Hex(5)NeuGc(2)	P28665_1180	P28665_1180_HexNAc(4)Hex(5)NeuGc(2)_Plasma	Yes
P28665_1180_HexNAc(4)Hex(5)NeuGc(2)	P28665	1180	HexNAc(4)Hex(5)NeuGc(2)	4	5			2	>sp|P28665|MUG1_MOUSE Murinoglobulin-1 OS=Mus musculus OX=10090 GN=Mug1 PE=1 SV=3	Mug1	K.[+229.16293].SLDEEAIK[+229.16293]EN[+2236.76227]NSIHWK[+229.16293].R	SLDEEAIKENNSIHWK	231205_OE_RK_Plasma_TMT_HILIC	24068	49.326	2.3e-09	968.043	5	-0.62	603	Plasma	4242.92	5608.21	5729.85	3336.62	4303.21	4679.86	3421.78	3031.21	2806.36	2083.19	2244.24	4644.16	3204.48	39243.2	34625	Complex/hybrid	2	2	0	NeuGc	P28665_HexNAc(4)Hex(5)NeuGc(2)	P28665_1180	P28665_1180_HexNAc(4)Hex(5)NeuGc(2)_Plasma	Yes
P28665_1180_HexNAc(4)Hex(5)NeuGc(2)	P28665	1180	HexNAc(4)Hex(5)NeuGc(2)	4	5			2	>sp|P28665|MUG1_MOUSE Murinoglobulin-1 OS=Mus musculus OX=10090 GN=Mug1 PE=1 SV=3	Mug1	K.[+229.16293].SLDEEAIK[+229.16293]EN[+2236.76227]NSIHWK[+229.16293].R	SLDEEAIKENNSIHWK	231205_OE_RK_Plasma_TMT_HILIC	24193	49.5643	2.2e-07	1210.05	4	-1.57	578.7	Plasma	10271.9	15848.2	12732.6	11994.2	11030.9	11283.6	4471.88	5032.8	3958.33	4303.71	3551.12	12375.5	5810.06	90927.9	34626	Complex/hybrid	2	2	0	NeuGc	P28665_HexNAc(4)Hex(5)NeuGc(2)	P28665_1180	P28665_1180_HexNAc(4)Hex(5)NeuGc(2)_Plasma	Yes
P28665_1180_HexNAc(4)Hex(5)NeuGc(2)	P28665	1180	HexNAc(4)Hex(5)NeuGc(2)	4	5			2	>sp|P28665|MUG1_MOUSE Murinoglobulin-1 OS=Mus musculus OX=10090 GN=Mug1 PE=1 SV=3	Mug1	K.[+229.16293].SLDEEAIK[+229.16293]EN[+2236.76227]NSIHWK[+229.16293].R	SLDEEAIKENNSIHWK	231205_OE_RK_Plasma_TMT_HILIC	24006	49.2115	1.8e-07	1210.06	4	1.46	558.9	Plasma	8804.52	16588.2	10664.6	7235.86	7577.78	8110.38	5754.75	4508.19	2644.82	4220.2	1213.72	10174.2	5047.67	76109.3	34627	Complex/hybrid	2	2	0	NeuGc	P28665_HexNAc(4)Hex(5)NeuGc(2)	P28665_1180	P28665_1180_HexNAc(4)Hex(5)NeuGc(2)_Plasma	Yes
P28665_1180_HexNAc(4)Hex(5)NeuGc(2)	P28665	1180	HexNAc(4)Hex(5)NeuGc(2)	4	5			2	>sp|P28665|MUG1_MOUSE Murinoglobulin-1 OS=Mus musculus OX=10090 GN=Mug1 PE=1 SV=3	Mug1	K.[+229.16293].SLDEEAIK[+229.16293]EN[+2236.76227]NSIHWK[+229.16293].R	SLDEEAIKENNSIHWK	231205_OE_RK_Plasma_TMT_HILIC	23637	48.5102	1.5e-06	1612.74	3	2.95	420	Plasma	5695.78	10872.5	5509.32	3179.92	4632.56	5166.3	2499.17	3642.11	1556.62	1469.91	0	5978.02	2866.82	44224.2	34628	Complex/hybrid	2	2	0	NeuGc	P28665_HexNAc(4)Hex(5)NeuGc(2)	P28665_1180	P28665_1180_HexNAc(4)Hex(5)NeuGc(2)_Plasma	Yes
P28665_1180_HexNAc(4)Hex(5)Fuc(2)NeuGc(1)	P28665	1180	HexNAc(4)Hex(5)Fuc(2)NeuGc(1)	4	5	2		1	>sp|P28665|MUG1_MOUSE Murinoglobulin-1 OS=Mus musculus OX=10090 GN=Mug1 PE=1 SV=3	Mug1	K.[+229.16293].SLDEEAIK[+229.16293]EN[+2221.78776]N[+0.98402]SIHWK[+229.16293].R	SLDEEAIKENNSIHWK	231205_OE_RK_Plasma_TMT_HILIC	23275	47.8249	0.0013	965.442	5	-3.55	367.6	Plasma	3309.2	3094.2	4185.35	1747.2	3286.51	3018.41	2151.05	2832.11	1464.11	1477.27	0	3124.49	2188.59	26565.4	34629	Complex/hybrid	2	1	2	NeuGc	P28665_HexNAc(4)Hex(5)Fuc(2)NeuGc(1)	P28665_1180	P28665_1180_HexNAc(4)Hex(5)Fuc(2)NeuGc(1)_Plasma	Yes
P28665_1180_HexNAc(4)Hex(5)Fuc(2)NeuGc(1)	P28665	1180	HexNAc(4)Hex(5)Fuc(2)NeuGc(1)	4	5	2		1	>sp|P28665|MUG1_MOUSE Murinoglobulin-1 OS=Mus musculus OX=10090 GN=Mug1 PE=1 SV=3	Mug1	K.[+229.16293].SLDEEAIK[+229.16293]EN[+2221.78776]NSIHWK[+229.16293].R	SLDEEAIKENNSIHWK	231205_OE_RK_Plasma_TMT_HILIC	22841	46.9999	5.2e-07	965.042	5	-6.73	561.6	Plasma	10944.8	16761.7	13407.9	8538.95	9214.55	13463.6	5219.32	5872.14	2905.37	4968.67	2034.87	11773.6	6485.82	91297	34630	Complex/hybrid	2	1	2	NeuGc	P28665_HexNAc(4)Hex(5)Fuc(2)NeuGc(1)	P28665_1180	P28665_1180_HexNAc(4)Hex(5)Fuc(2)NeuGc(1)_Plasma	Yes
P28665_1180_HexNAc(4)Hex(5)NeuAc(1)NeuGc(1)	P28665	1180	HexNAc(4)Hex(5)NeuAc(1)NeuGc(1)	4	5		1	1	>sp|P28665|MUG1_MOUSE Murinoglobulin-1 OS=Mus musculus OX=10090 GN=Mug1 PE=1 SV=3	Mug1	K.[+229.16293].SLDEEAIK[+229.16293]EN[+2220.76736]NSIHWK[+229.16293].R	SLDEEAIKENNSIHWK	231205_OE_RK_Plasma_TMT_HILIC	22812	46.9441	0.00069	965.237	5	-8.57	469.8	Plasma	13089.5	17175.9	15637.6	10432.8	11100	20704.4	7391.61	10772.4	5343.68	4271.18	3282.41	13487.2	9696.65	115919	34631	Complex/hybrid	2	2	0	Both	P28665_HexNAc(4)Hex(5)NeuAc(1)NeuGc(1)	P28665_1180	P28665_1180_HexNAc(4)Hex(5)NeuAc(1)NeuGc(1)_Plasma	Yes
P28665_1180_HexNAc(4)Hex(5)Fuc(1)NeuGc(1)	P28665	1180	HexNAc(4)Hex(5)Fuc(1)NeuGc(1)	4	5	1		1	>sp|P28665|MUG1_MOUSE Murinoglobulin-1 OS=Mus musculus OX=10090 GN=Mug1 PE=1 SV=3	Mug1	K.[+229.16293].SLDEEAIK[+229.16293]EN[+2075.72985]NSIHWK[+229.16293].R	SLDEEAIKENNSIHWK	231205_OE_RK_Plasma_TMT_HILIC	22618	46.5764	2.3e-12	1169.8	4	4.06	705.7	Plasma	22397.6	20752.5	20214.3	17300.8	11356.5	43894.6	15134.5	23818.3	11314	14145.5	2587.16	18404.4	21661.4	200329	34632	Complex/hybrid	2	1	1	NeuGc	P28665_HexNAc(4)Hex(5)Fuc(1)NeuGc(1)	P28665_1180	P28665_1180_HexNAc(4)Hex(5)Fuc(1)NeuGc(1)_Plasma	Yes
P28665_1180_HexNAc(4)Hex(5)Fuc(1)NeuGc(1)	P28665	1180	HexNAc(4)Hex(5)Fuc(1)NeuGc(1)	4	5	1		1	>sp|P28665|MUG1_MOUSE Murinoglobulin-1 OS=Mus musculus OX=10090 GN=Mug1 PE=1 SV=3	Mug1	K.[+229.16293].SLDEEAIK[+229.16293]EN[+2075.72985]NSIHWK[+229.16293].R	SLDEEAIKENNSIHWK	231205_OE_RK_Plasma_TMT_HILIC	22696	46.7267	2.7e-08	935.84	5	3.8	594.6	Plasma	6605.33	8348.54	8290.17	5015.95	7092.39	15999.2	6026.78	8050.16	3463.94	4812.28	2441.8	7070.48	7670.47	73704.7	34633	Complex/hybrid	2	1	1	NeuGc	P28665_HexNAc(4)Hex(5)Fuc(1)NeuGc(1)	P28665_1180	P28665_1180_HexNAc(4)Hex(5)Fuc(1)NeuGc(1)_Plasma	Yes
P28665_1180_HexNAc(4)Hex(5)Fuc(1)NeuGc(1)	P28665	1180	HexNAc(4)Hex(5)Fuc(1)NeuGc(1)	4	5	1		1	>sp|P28665|MUG1_MOUSE Murinoglobulin-1 OS=Mus musculus OX=10090 GN=Mug1 PE=1 SV=3	Mug1	K.[+229.16293].SLDEEAIK[+229.16293]EN[+2075.72985]NSIHWK[+229.16293].R	SLDEEAIKENNSIHWK	231205_OE_RK_Plasma_TMT_HILIC	22647	46.6304	5.3e-07	935.842	5	5.23	546.2	Plasma	16146.1	16622.6	18947.2	13214.2	13652.6	31543.7	10773.5	20883.3	9304.59	11113.2	3947.88	15716.5	16723.6	162201	34634	Complex/hybrid	2	1	1	NeuGc	P28665_HexNAc(4)Hex(5)Fuc(1)NeuGc(1)	P28665_1180	P28665_1180_HexNAc(4)Hex(5)Fuc(1)NeuGc(1)_Plasma	Yes
P28665_1180_HexNAc(4)Hex(5)Fuc(1)NeuGc(1)	P28665	1180	HexNAc(4)Hex(5)Fuc(1)NeuGc(1)	4	5	1		1	>sp|P28665|MUG1_MOUSE Murinoglobulin-1 OS=Mus musculus OX=10090 GN=Mug1 PE=1 SV=3	Mug1	K.[+229.16293].SLDEEAIK[+229.16293]EN[+2075.72985]NSIHWK[+229.16293].R	SLDEEAIKENNSIHWK	231205_OE_RK_Plasma_TMT_HILIC	22745	46.816	2.1e-05	935.841	5	4.9	436.8	Plasma	6996.21	9466.45	8154.09	4200.13	4915.93	7547.55	3430.85	3643.42	2961.23	3165.54	1355.53	6746.56	4149.72	54481.4	34635	Complex/hybrid	2	1	1	NeuGc	P28665_HexNAc(4)Hex(5)Fuc(1)NeuGc(1)	P28665_1180	P28665_1180_HexNAc(4)Hex(5)Fuc(1)NeuGc(1)_Plasma	Yes
P28665_1180_HexNAc(4)Hex(7)	P28665	1180	HexNAc(4)Hex(7)	4	7				>sp|P28665|MUG1_MOUSE Murinoglobulin-1 OS=Mus musculus OX=10090 GN=Mug1 PE=1 SV=3	Mug1	K.[+229.16293].SLDEEAIK[+229.16293]EN[+1946.68725]NSIHWK[+229.16293].R	SLDEEAIKENNSIHWK	231205_OE_RK_Plasma_TMT_HILIC	22811	46.9424	2.7e-07	910.235	5	6.65	573.8	Plasma	4896.32	8752.9	6577.26	5259.52	5045.54	5101.15	1906.83	2804.49	3225.61	1600.27	1765.2	6106.31	2927.67	45169.9	34636	Complex/hybrid	2	0	0	None	P28665_HexNAc(4)Hex(7)	P28665_1180	P28665_1180_HexNAc(4)Hex(7)_Plasma	Yes
P28665_1180_HexNAc(4)Hex(5)NeuGc(1)	P28665	1180	HexNAc(4)Hex(5)NeuGc(1)	4	5			1	>sp|P28665|MUG1_MOUSE Murinoglobulin-1 OS=Mus musculus OX=10090 GN=Mug1 PE=1 SV=3	Mug1	K.[+229.16293].SLDEEAIK[+229.16293]EN[+1929.67194]N[+0.98402]SIHWK[+229.16293].R	SLDEEAIKENNSIHWK	231205_OE_RK_Plasma_TMT_HILIC	23262	47.8013	8.8e-13	1133.28	4	3.03	724.1	Plasma	11128.8	19689.6	9558.5	7556.32	7677.71	12502.3	4612.71	6096.19	3462.05	4205.62	1524.89	11122.2	6175.78	86489.9	34637	Complex/hybrid	2	1	0	NeuGc	P28665_HexNAc(4)Hex(5)NeuGc(1)	P28665_1180	P28665_1180_HexNAc(4)Hex(5)NeuGc(1)_Plasma	Yes
P28665_1180_HexNAc(4)Hex(5)NeuGc(1)	P28665	1180	HexNAc(4)Hex(5)NeuGc(1)	4	5			1	>sp|P28665|MUG1_MOUSE Murinoglobulin-1 OS=Mus musculus OX=10090 GN=Mug1 PE=1 SV=3	Mug1	K.[+229.16293].SLDEEAIK[+229.16293]EN[+1929.67194]NSIHWK[+229.16293].R	SLDEEAIKENNSIHWK	231205_OE_RK_Plasma_TMT_HILIC	22846	47.01	3e-14	906.829	5	3.83	813.4	Plasma	48445.1	81365.6	51877.7	36039.5	35352.7	50831.1	18733.6	29495.9	11774.8	11869.4	9120.85	50616.1	24541	375785	34638	Complex/hybrid	2	1	0	NeuGc	P28665_HexNAc(4)Hex(5)NeuGc(1)	P28665_1180	P28665_1180_HexNAc(4)Hex(5)NeuGc(1)_Plasma	Yes
P28665_1180_HexNAc(4)Hex(5)NeuGc(1)	P28665	1180	HexNAc(4)Hex(5)NeuGc(1)	4	5			1	>sp|P28665|MUG1_MOUSE Murinoglobulin-1 OS=Mus musculus OX=10090 GN=Mug1 PE=1 SV=3	Mug1	K.[+229.16293].SLDEEAIK[+229.16293]EN[+1929.67194]NSIHWK[+229.16293].R	SLDEEAIKENNSIHWK	231205_OE_RK_Plasma_TMT_HILIC	22759	46.8447	2.1e-13	906.83	5	4.1	786.3	Plasma	27050.7	48716.3	32864.3	24216	17760.5	23154.8	7794.7	13169.2	5456.76	4733.48	2497.26	30121.5	10861.8	204917	34639	Complex/hybrid	2	1	0	NeuGc	P28665_HexNAc(4)Hex(5)NeuGc(1)	P28665_1180	P28665_1180_HexNAc(4)Hex(5)NeuGc(1)_Plasma	Yes
P28665_1180_HexNAc(4)Hex(5)NeuGc(1)	P28665	1180	HexNAc(4)Hex(5)NeuGc(1)	4	5			1	>sp|P28665|MUG1_MOUSE Murinoglobulin-1 OS=Mus musculus OX=10090 GN=Mug1 PE=1 SV=3	Mug1	K.[+229.16293].SLDEEAIK[+229.16293]EN[+1929.67194]NSIHWK[+229.16293].R	SLDEEAIKENNSIHWK	231205_OE_RK_Plasma_TMT_HILIC	22752	46.8329	5.3e-14	1133.28	4	3.5	729.7	Plasma	109114	182516	117745	98369.1	80991.2	115556	34129	58320.7	21621.3	25395.3	11475.6	117747	51004.4	843758	34640	Complex/hybrid	2	1	0	NeuGc	P28665_HexNAc(4)Hex(5)NeuGc(1)	P28665_1180	P28665_1180_HexNAc(4)Hex(5)NeuGc(1)_Plasma	Yes
P28665_1180_HexNAc(4)Hex(5)NeuGc(1)	P28665	1180	HexNAc(4)Hex(5)NeuGc(1)	4	5			1	>sp|P28665|MUG1_MOUSE Murinoglobulin-1 OS=Mus musculus OX=10090 GN=Mug1 PE=1 SV=3	Mug1	K.[+229.16293].SLDEEAIK[+229.16293]EN[+1929.67194]NSIHWK[+229.16293].R	SLDEEAIKENNSIHWK	231205_OE_RK_Plasma_TMT_HILIC	22965	47.2359	2.6e-10	1133.29	4	3.93	632.5	Plasma	11083	18471.1	13515.2	7983.06	10446.5	9757.92	3537.62	6096.21	3500.31	3757.58	2249.63	12299.8	5329.93	88148.4	34641	Complex/hybrid	2	1	0	NeuGc	P28665_HexNAc(4)Hex(5)NeuGc(1)	P28665_1180	P28665_1180_HexNAc(4)Hex(5)NeuGc(1)_Plasma	Yes
P28665_1180_HexNAc(4)Hex(5)NeuGc(1)	P28665	1180	HexNAc(4)Hex(5)NeuGc(1)	4	5			1	>sp|P28665|MUG1_MOUSE Murinoglobulin-1 OS=Mus musculus OX=10090 GN=Mug1 PE=1 SV=3	Mug1	K.[+229.16293].SLDEEAIK[+229.16293]EN[+1929.67194]NSIHWK[+229.16293].R	SLDEEAIKENNSIHWK	231205_OE_RK_Plasma_TMT_HILIC	23193	47.6697	1.6e-10	1133.28	4	1.88	629	Plasma	13703.6	14694.6	15121.5	11145.1	9670.5	14054.7	6946.98	11392.5	6558.65	4650.76	4184.77	12867	8720.71	107939	34642	Complex/hybrid	2	1	0	NeuGc	P28665_HexNAc(4)Hex(5)NeuGc(1)	P28665_1180	P28665_1180_HexNAc(4)Hex(5)NeuGc(1)_Plasma	Yes
P28665_1180_HexNAc(4)Hex(5)NeuGc(1)	P28665	1180	HexNAc(4)Hex(5)NeuGc(1)	4	5			1	>sp|P28665|MUG1_MOUSE Murinoglobulin-1 OS=Mus musculus OX=10090 GN=Mug1 PE=1 SV=3	Mug1	K.[+229.16293].SLDEEAIK[+229.16293]EN[+1929.67194]NSIHWK[+229.16293].R	SLDEEAIKENNSIHWK	231205_OE_RK_Plasma_TMT_HILIC	23271	47.8182	5.3e-06	907.027	5	0.08	515.6	Plasma	4027.2	3108.61	4221.1	3058.34	3089.26	2900.91	2203.07	2107.08	1393.54	0	1000.34	3500.9	1720.92	26109.1	34643	Complex/hybrid	2	1	0	NeuGc	P28665_HexNAc(4)Hex(5)NeuGc(1)	P28665_1180	P28665_1180_HexNAc(4)Hex(5)NeuGc(1)_Plasma	Yes
P28665_1180_HexNAc(4)Hex(5)NeuGc(1)	P28665	1180	HexNAc(4)Hex(5)NeuGc(1)	4	5			1	>sp|P28665|MUG1_MOUSE Murinoglobulin-1 OS=Mus musculus OX=10090 GN=Mug1 PE=1 SV=3	Mug1	K.[+229.16293].SLDEEAIK[+229.16293]EN[+1929.67194]NSIHWK[+229.16293].R	SLDEEAIKENNSIHWK	231205_OE_RK_Plasma_TMT_HILIC	22816	46.9509	1.6e-06	1511.04	3	2.43	402.8	Plasma	3894.63	6158.88	5193.55	2926.22	2857.96	4041.8	2014.07	3287.69	1534.71	1032.88	1579.18	4206.25	2382.23	32942.4	34644	Complex/hybrid	2	1	0	NeuGc	P28665_HexNAc(4)Hex(5)NeuGc(1)	P28665_1180	P28665_1180_HexNAc(4)Hex(5)NeuGc(1)_Plasma	Yes
P28665_1180_HexNAc(4)Hex(5)	P28665	1180	HexNAc(4)Hex(5)	4	5				>sp|P28665|MUG1_MOUSE Murinoglobulin-1 OS=Mus musculus OX=10090 GN=Mug1 PE=1 SV=3	Mug1	K.[+229.16293].SLDEEAIK[+229.16293]EN[+1622.58161]NSIHWK[+229.16293].R	SLDEEAIKENNSIHWK	231205_OE_RK_Plasma_TMT_HILIC	21959	45.3287	1.8e-07	845.411	5	3.29	574.2	Plasma	3366.96	5653.68	5011.75	4549.12	4666.1	4546.42	3312.71	4258.79	1564.28	2069.2	2437.71	4649.52	3150.28	38999	34645	Complex/hybrid	2	0	0	None	P28665_HexNAc(4)Hex(5)	P28665_1180	P28665_1180_HexNAc(4)Hex(5)_Plasma	Yes
Q61838_55_HexNAc(6)Hex(4)	Q61838	55	HexNAc(6)Hex(4)	6	4				>sp|Q61838|PZP_MOUSE Pregnancy zone protein OS=Mus musculus OX=10090 GN=Pzp PE=1 SV=3	Pzp	R.[+229.16293].DATTATAK[+229.16293]PQYVVLVPSEVYSGVPEK[+229.16293]AC[+57.02146]VSLNHVN[+1866.68753]ETVMLSLTLEYAMQQTK[+229.16293].L	DATTATAKPQYVVLVPSEVYSGVPEKACVSLNHVNETVMLSLTLEYAMQQTK	231205_OE_RK_Plasma_TMT_HILIC	41662	82.5444	0.0016	1214.32	7	-2.35	157.4	Plasma	40977.7	12215.1	24803	20878.6	31438.8	11736.4	33445.8	30583.3	22703.2	25604.6	4223.23	26062.6	24814.7	254387	34646	Complex/hybrid	≥3	0	0	None	Q61838_HexNAc(6)Hex(4)	Q61838_55	Q61838_55_HexNAc(6)Hex(4)_Plasma
Q61838_55_HexNAc(6)Hex(3)Fuc(1)	Q61838	55	HexNAc(6)Hex(3)Fuc(1)	6	3	1			>sp|Q61838|PZP_MOUSE Pregnancy zone protein OS=Mus musculus OX=10090 GN=Pzp PE=1 SV=3	Pzp	R.[+229.16293].DATTATAK[+229.16293]PQYVVLVPSEVYSGVPEK[+229.16293]AC[+57.02146]VSLNHVN[+1850.69261]ETVMLSLTLEYAMQQTK[+229.16293].L	DATTATAKPQYVVLVPSEVYSGVPEKACVSLNHVNETVMLSLTLEYAMQQTK	231205_OE_RK_Plasma_TMT_HILIC	41817	82.8394	0.0034	1413.53	6	-8.26	206.3	Plasma	16714.3	6310.61	12194.3	9675.72	15923.1	4649.28	13390	11953.3	6996.35	11063.5	3563.43	12163.6	9610.49	108870	34647	Complex/hybrid	≥3	0	1	None	Q61838_HexNAc(6)Hex(3)Fuc(1)	Q61838_55	Q61838_55_HexNAc(6)Hex(3)Fuc(1)_Plasma
Q61838_55_HexNAc(2)Hex(7)	Q61838	55	HexNAc(2)Hex(7)	2	7				>sp|Q61838|PZP_MOUSE Pregnancy zone protein OS=Mus musculus OX=10090 GN=Pzp PE=1 SV=3	Pzp	R.[+229.16293].DATTATAK[+229.16293]PQYVVLVPSEVYSGVPEK[+229.16293]AC[+57.02146]VSLNHVN[+1540.52851]ETVMLSLTLEYAMQQTK[+229.16293].L	DATTATAKPQYVVLVPSEVYSGVPEKACVSLNHVNETVMLSLTLEYAMQQTK	231205_OE_RK_Plasma_TMT_HILIC	40821	80.9428	3.8e-06	1362.18	6	-2.26	220.9	Plasma	147966	64077.5	85270.2	78094.9	97312.3	60663	83516.9	76586.6	60515.1	59932.4	12740.2	94544.3	68242.8	813935	34648	Oligomannose	0	0	0	None	Q61838_HexNAc(2)Hex(7)	Q61838_55	Q61838_55_HexNAc(2)Hex(7)_Plasma
Q61838_55_HexNAc(2)Hex(7)	Q61838	55	HexNAc(2)Hex(7)	2	7				>sp|Q61838|PZP_MOUSE Pregnancy zone protein OS=Mus musculus OX=10090 GN=Pzp PE=1 SV=3	Pzp	R.[+229.16293].DATTATAK[+229.16293]PQYVVLVPSEVYSGVPEK[+229.16293]AC[+57.02146]VSLNHVN[+1540.52851]ETVMLSLTLEYAMQQTK[+229.16293].L	DATTATAKPQYVVLVPSEVYSGVPEKACVSLNHVNETVMLSLTLEYAMQQTK	231205_OE_RK_Plasma_TMT_HILIC	40858	81.0153	0.0018	1362.35	6	1.25	171.3	Plasma	34383.1	17268.2	23511.1	16572.4	26875.8	17546.5	18234.4	16293.7	13901.4	17172.1	5273.69	23722.1	16629.6	201759	34649	Oligomannose	0	0	0	None	Q61838_HexNAc(2)Hex(7)	Q61838_55	Q61838_55_HexNAc(2)Hex(7)_Plasma
Q61838_55_HexNAc(2)Hex(7)	Q61838	55	HexNAc(2)Hex(7)	2	7				>sp|Q61838|PZP_MOUSE Pregnancy zone protein OS=Mus musculus OX=10090 GN=Pzp PE=1 SV=3	Pzp	R.[+229.16293].DATTATAK[+229.16293]PQYVVLVPSEVYSGVPEK[+229.16293]AC[+57.02146]VSLNHVN[+1540.52851]ETVMLSLTLEYAMQQTK[+229.16293].L	DATTATAKPQYVVLVPSEVYSGVPEKACVSLNHVNETVMLSLTLEYAMQQTK	231205_OE_RK_Plasma_TMT_HILIC	40640	80.6057	0.0021	1167.87	7	-0.63	130.7	Plasma	225117	26615.4	134398	97407.5	146776	28841.5	135896	114788	88181.7	92194	14522.8	126063	91980.2	1.09022e+06	34650	Oligomannose	0	0	0	None	Q61838_HexNAc(2)Hex(7)	Q61838_55	Q61838_55_HexNAc(2)Hex(7)_Plasma
Q61838_55_HexNAc(5)Hex(3)	Q61838	55	HexNAc(5)Hex(3)	5	3				>sp|Q61838|PZP_MOUSE Pregnancy zone protein OS=Mus musculus OX=10090 GN=Pzp PE=1 SV=3	Pzp	R.[+229.16293].DATTATAK[+229.16293]PQYVVLVPSEVYSGVPEK[+229.16293]AC[+57.02146]VSLN[+0.98402]HVN[+1501.55533]ETVMLSLTLEYAMQQTK[+229.16293].L	DATTATAKPQYVVLVPSEVYSGVPEKACVSLNHVNETVMLSLTLEYAMQQTK	231205_OE_RK_Plasma_TMT_HILIC	40746	80.8048	0.0082	1162.01	7	-3.17	86.8	Plasma	130005	24668.9	64107.9	53213	71441.6	21564.5	53106.3	48510.3	34966.3	39216.5	5898.68	68687.3	39472.8	540800	34651	Complex/hybrid	≥3	0	0	None	Q61838_HexNAc(5)Hex(3)	Q61838_55	Q61838_55_HexNAc(5)Hex(3)_Plasma
Q61838_55_HexNAc(5)Hex(3)	Q61838	55	HexNAc(5)Hex(3)	5	3				>sp|Q61838|PZP_MOUSE Pregnancy zone protein OS=Mus musculus OX=10090 GN=Pzp PE=1 SV=3	Pzp	R.[+229.16293].DATTATAK[+229.16293]PQYVVLVPSEVYSGVPEK[+229.16293]AC[+57.02146]VSLNHVN[+1501.55533]ETVMLSLTLEYAMQQTK[+229.16293].L	DATTATAKPQYVVLVPSEVYSGVPEKACVSLNHVNETVMLSLTLEYAMQQTK	231205_OE_RK_Plasma_TMT_HILIC	40728	80.769	0.0018	1626.41	5	-7.04	165.9	Plasma	131123	28809.2	64969.7	49280.7	76963.8	20812.5	53545.6	43934.1	39629.2	38487.8	6675.37	70229.2	39281.8	547555	34652	Complex/hybrid	≥3	0	0	None	Q61838_HexNAc(5)Hex(3)	Q61838_55	Q61838_55_HexNAc(5)Hex(3)_Plasma
Q61838_55_HexNAc(2)Hex(6)	Q61838	55	HexNAc(2)Hex(6)	2	6				>sp|Q61838|PZP_MOUSE Pregnancy zone protein OS=Mus musculus OX=10090 GN=Pzp PE=1 SV=3	Pzp	R.[+229.16293].DATTATAK[+229.16293]PQYVVLVPSEVYSGVPEK[+229.16293]AC[+57.02146]VSLNHVN[+1378.47569]ETVM[+15.99492]LSLTLEYAMQQTK[+229.16293].L	DATTATAKPQYVVLVPSEVYSGVPEKACVSLNHVNETVMLSLTLEYAMQQTK	231205_OE_RK_Plasma_TMT_HILIC	40841	80.9817	0.0017	1338.18	6	4.09	128.4	Plasma	80686.8	16038.5	50136.8	35836	49484.2	17097.3	53506.2	39456.5	33967.9	45394.6	9817.89	46436.5	37884.5	421605	34653	Oligomannose	0	0	0	None	Q61838_HexNAc(2)Hex(6)	Q61838_55	Q61838_55_HexNAc(2)Hex(6)_Plasma
Q61838_55_HexNAc(2)Hex(6)	Q61838	55	HexNAc(2)Hex(6)	2	6				>sp|Q61838|PZP_MOUSE Pregnancy zone protein OS=Mus musculus OX=10090 GN=Pzp PE=1 SV=3	Pzp	R.[+229.16293].DATTATAK[+229.16293]PQYVVLVPSEVYSGVPEK[+229.16293]AC[+57.02146]VSLNHVN[+1378.47569]ETVMLSLTLEYAMQQTK[+229.16293].L	DATTATAKPQYVVLVPSEVYSGVPEKACVSLNHVNETVMLSLTLEYAMQQTK	231205_OE_RK_Plasma_TMT_HILIC	40828	80.9597	0.0013	1335.34	6	-0.91	215.5	Plasma	92417.3	12927.6	58784.3	37451.1	55760.2	14139.9	55751.4	49163	37859.5	39969.4	9575.73	51468.1	39376.7	454224	34654	Oligomannose	0	0	0	None	Q61838_HexNAc(2)Hex(6)	Q61838_55	Q61838_55_HexNAc(2)Hex(6)_Plasma
Q61838_55_HexNAc(2)Hex(6)	Q61838	55	HexNAc(2)Hex(6)	2	6				>sp|Q61838|PZP_MOUSE Pregnancy zone protein OS=Mus musculus OX=10090 GN=Pzp PE=1 SV=3	Pzp	R.[+229.16293].DATTATAK[+229.16293]PQYVVLVPSEVYSGVPEK[+229.16293]AC[+57.02146]VSLNHVN[+1378.47569]ETVMLSLTLEYAMQQTK[+229.16293].L	DATTATAKPQYVVLVPSEVYSGVPEKACVSLNHVNETVMLSLTLEYAMQQTK	231205_OE_RK_Plasma_TMT_HILIC	40808	80.9193	0.0084	1144.72	7	0.01	116.6	Plasma	106830	18693.4	65759.7	47044.9	64636.1	19420.9	59477	60562.9	44569.1	43501	9680.5	60592.8	45506.2	530495	34655	Oligomannose	0	0	0	None	Q61838_HexNAc(2)Hex(6)	Q61838_55	Q61838_55_HexNAc(2)Hex(6)_Plasma
Q61838_55_HexNAc(2)Hex(5)	Q61838	55	HexNAc(2)Hex(5)	2	5				>sp|Q61838|PZP_MOUSE Pregnancy zone protein OS=Mus musculus OX=10090 GN=Pzp PE=1 SV=3	Pzp	R.[+229.16293].DATTATAK[+229.16293]PQYVVLVPSEVYSGVPEK[+229.16293]AC[+57.02146]VSLNHVN[+1216.42286]ETVM[+15.99492]LSLTLEYAMQQTK[+229.16293].L	DATTATAKPQYVVLVPSEVYSGVPEKACVSLNHVNETVMLSLTLEYAMQQTK	231205_OE_RK_Plasma_TMT_HILIC	39783	78.984	0.0053	1311	6	4.27	122.2	Plasma	222438	33192.2	119776	103325	124805	35696.9	128237	108255	86848.5	84205.6	16975.9	120707	88648.6	1.04678e+06	34656	Oligomannose	0	0	0	None	Q61838_HexNAc(2)Hex(5)	Q61838_55	Q61838_55_HexNAc(2)Hex(5)_Plasma
Q61838_55_HexNAc(6)Hex(5)Fuc(1)NeuAc(2)NeuGc(1)	Q61838	55	HexNAc(6)Hex(5)Fuc(1)NeuAc(2)NeuGc(1)	6	5	1	2	1	>sp|Q61838|PZP_MOUSE Pregnancy zone protein OS=Mus musculus OX=10090 GN=Pzp PE=1 SV=3	Pzp	K.[+229.16293].AC[+57.02146]VSLNHVN[+3064.07943]ETVMLSLTLEYAMQQTK[+229.16293].L	ACVSLNHVNETVMLSLTLEYAMQQTK	231205_OE_RK_Plasma_TMT_HILIC	38940	77.3846	0.0013	1301.37	5	-2.72	280.4	Plasma	20991.3	23682.6	18951.9	22145.8	19920.4	18558.4	13561.8	14548.7	13620.5	6605.98	4444.04	21138.4	13379.1	172587	34657	Complex/hybrid	≥3	>3	1	Both	Q61838_HexNAc(6)Hex(5)Fuc(1)NeuAc(2)NeuGc(1)	Q61838_55	Q61838_55_HexNAc(6)Hex(5)Fuc(1)NeuAc(2)NeuGc(1)_Plasma
Q61838_55_HexNAc(4)Hex(6)Fuc(1)NeuGc(1)	Q61838	55	HexNAc(4)Hex(6)Fuc(1)NeuGc(1)	4	6	1		1	>sp|Q61838|PZP_MOUSE Pregnancy zone protein OS=Mus musculus OX=10090 GN=Pzp PE=1 SV=3	Pzp	K.[+229.16293].AC[+57.02146]VSLNHVN[+2237.78267]ETVMLSLTLEYAMQQTK[+229.16293].L	ACVSLNHVNETVMLSLTLEYAMQQTK	231205_OE_RK_Plasma_TMT_HILIC	40000	79.3971	4e-16	1419.9	4	2.38	821	Plasma	47448.4	36092.3	28964.9	23059.4	26934.6	49529.6	26913.2	37310.5	21683.1	20971.6	7209.76	32499.9	31281.6	318908	34658	Complex/hybrid	2	1	1	NeuGc	Q61838_HexNAc(4)Hex(6)Fuc(1)NeuGc(1)	Q61838_55	Q61838_55_HexNAc(4)Hex(6)Fuc(1)NeuGc(1)_Plasma
Q61838_55_HexNAc(4)Hex(6)Fuc(1)NeuGc(1)	Q61838	55	HexNAc(4)Hex(6)Fuc(1)NeuGc(1)	4	6	1		1	>sp|Q61838|PZP_MOUSE Pregnancy zone protein OS=Mus musculus OX=10090 GN=Pzp PE=1 SV=3	Pzp	K.[+229.16293].AC[+57.02146]VSLNHVN[+2237.78267]ETVMLSLTLEYAMQQTK[+229.16293].L	ACVSLNHVNETVMLSLTLEYAMQQTK	231205_OE_RK_Plasma_TMT_HILIC	40213	79.7998	1.8e-06	1135.92	5	0.38	466.6	Plasma	21344.1	15188	17211.9	10225.1	17952.3	23228.4	13462.8	16863.1	9521.64	9321.45	5885.77	16384.3	14479.5	154319	34659	Complex/hybrid	2	1	1	NeuGc	Q61838_HexNAc(4)Hex(6)Fuc(1)NeuGc(1)	Q61838_55	Q61838_55_HexNAc(4)Hex(6)Fuc(1)NeuGc(1)_Plasma
Q61838_55_HexNAc(4)Hex(6)Fuc(1)NeuGc(1)	Q61838	55	HexNAc(4)Hex(6)Fuc(1)NeuGc(1)	4	6	1		1	>sp|Q61838|PZP_MOUSE Pregnancy zone protein OS=Mus musculus OX=10090 GN=Pzp PE=1 SV=3	Pzp	K.[+229.16293].AC[+57.02146]VSLNHVN[+2237.78267]ETVMLSLTLEYAMQQTK[+229.16293].L	ACVSLNHVNETVMLSLTLEYAMQQTK	231205_OE_RK_Plasma_TMT_HILIC	40025	79.4442	2.1e-06	1135.92	5	3.07	364.5	Plasma	59481.7	42602.7	42484.8	38788.4	39317.3	61983.6	39829.5	46708.8	29382.7	28210.2	14295.9	44535	41223	428790	34660	Complex/hybrid	2	1	1	NeuGc	Q61838_HexNAc(4)Hex(6)Fuc(1)NeuGc(1)	Q61838_55	Q61838_55_HexNAc(4)Hex(6)Fuc(1)NeuGc(1)_Plasma
Q61838_55_HexNAc(4)Hex(5)NeuGc(2)	Q61838	55	HexNAc(4)Hex(5)NeuGc(2)	4	5			2	>sp|Q61838|PZP_MOUSE Pregnancy zone protein OS=Mus musculus OX=10090 GN=Pzp PE=1 SV=3	Pzp	K.[+229.16293].AC[+57.02146]VSLNHVN[+2236.76227]ETVMLSLTLEYAMQQTK[+229.16293].L	ACVSLNHVNETVMLSLTLEYAMQQTK	231205_OE_RK_Plasma_TMT_HILIC	40036	79.4628	7.6e-16	1419.64	4	0.47	816.8	Plasma	25166.4	26106.7	17001.7	16966.2	17335.6	36186.3	16092.4	18696.5	9463.95	11452.2	3771.19	20515.3	18378.3	194468	34661	Complex/hybrid	2	2	0	NeuGc	Q61838_HexNAc(4)Hex(5)NeuGc(2)	Q61838_55	Q61838_55_HexNAc(4)Hex(5)NeuGc(2)_Plasma
Q61838_55_HexNAc(4)Hex(5)NeuGc(2)	Q61838	55	HexNAc(4)Hex(5)NeuGc(2)	4	5			2	>sp|Q61838|PZP_MOUSE Pregnancy zone protein OS=Mus musculus OX=10090 GN=Pzp PE=1 SV=3	Pzp	K.[+229.16293].AC[+57.02146]VSLNHVN[+2236.76227]ETVMLSLTLEYAMQQTK[+229.16293].L	ACVSLNHVNETVMLSLTLEYAMQQTK	231205_OE_RK_Plasma_TMT_HILIC	40209	79.793	7.6e-14	1419.64	4	0.47	729.7	Plasma	24824.5	22367.3	16827.4	16257.2	19582.5	36724	14052.9	20165.8	11258.1	10974	4547.8	19971.8	18635	193034	34662	Complex/hybrid	2	2	0	NeuGc	Q61838_HexNAc(4)Hex(5)NeuGc(2)	Q61838_55	Q61838_55_HexNAc(4)Hex(5)NeuGc(2)_Plasma
Q61838_55_HexNAc(4)Hex(5)NeuGc(1)	Q61838	55	HexNAc(4)Hex(5)NeuGc(1)	4	5			1	>sp|Q61838|PZP_MOUSE Pregnancy zone protein OS=Mus musculus OX=10090 GN=Pzp PE=1 SV=3	Pzp	K.[+229.16293].AC[+57.02146]VSLNHVN[+1929.67194]ETVMLSLTLEYAMQQTK[+229.16293].L	ACVSLNHVNETVMLSLTLEYAMQQTK	231205_OE_RK_Plasma_TMT_HILIC	38315	76.2074	7.6e-18	1342.87	4	0.23	921.1	Plasma	153933	215093	114594	90192.1	112994	278137	76005.2	130599	49198.3	51386.2	23128.5	137361	117065	1.27213e+06	34663	Complex/hybrid	2	1	0	NeuGc	Q61838_HexNAc(4)Hex(5)NeuGc(1)	Q61838_55	Q61838_55_HexNAc(4)Hex(5)NeuGc(1)_Plasma
Q61838_55_HexNAc(4)Hex(5)NeuGc(1)	Q61838	55	HexNAc(4)Hex(5)NeuGc(1)	4	5			1	>sp|Q61838|PZP_MOUSE Pregnancy zone protein OS=Mus musculus OX=10090 GN=Pzp PE=1 SV=3	Pzp	K.[+229.16293].AC[+57.02146]VSLNHVN[+1929.67194]ETVMLSLTLEYAMQQTK[+229.16293].L	ACVSLNHVNETVMLSLTLEYAMQQTK	231205_OE_RK_Plasma_TMT_HILIC	38504	76.5626	1.1e-17	1342.87	4	-0.23	909.8	Plasma	88471.2	120165	64575.8	49948.4	61832.7	135988	45089.9	69147.9	30618.3	38196.5	15023.7	76998.6	63808.1	704034	34664	Complex/hybrid	2	1	0	NeuGc	Q61838_HexNAc(4)Hex(5)NeuGc(1)	Q61838_55	Q61838_55_HexNAc(4)Hex(5)NeuGc(1)_Plasma
Q61838_55_HexNAc(4)Hex(5)NeuGc(1)	Q61838	55	HexNAc(4)Hex(5)NeuGc(1)	4	5			1	>sp|Q61838|PZP_MOUSE Pregnancy zone protein OS=Mus musculus OX=10090 GN=Pzp PE=1 SV=3	Pzp	K.[+229.16293].AC[+57.02146]VSLNHVN[+1929.67194]ETVMLSLTLEYAMQQTK[+229.16293].L	ACVSLNHVNETVMLSLTLEYAMQQTK	231205_OE_RK_Plasma_TMT_HILIC	38960	77.423	1.1e-13	1342.62	4	-0.24	720.5	Plasma	58814.5	54602.4	47682.8	42324.4	42865.2	66493.9	43370.2	43299.9	32491	33674.9	10202.2	49257.9	43866	465619	34665	Complex/hybrid	2	1	0	NeuGc	Q61838_HexNAc(4)Hex(5)NeuGc(1)	Q61838_55	Q61838_55_HexNAc(4)Hex(5)NeuGc(1)_Plasma
Q61838_55_HexNAc(4)Hex(5)NeuGc(1)	Q61838	55	HexNAc(4)Hex(5)NeuGc(1)	4	5			1	>sp|Q61838|PZP_MOUSE Pregnancy zone protein OS=Mus musculus OX=10090 GN=Pzp PE=1 SV=3	Pzp	K.[+229.16293].AC[+57.02146]VSLNHVN[+1929.67194]ETVMLSLTLEYAMQQTK[+229.16293].L	ACVSLNHVNETVMLSLTLEYAMQQTK	231205_OE_RK_Plasma_TMT_HILIC	38342	76.2579	3.8e-13	1074.5	5	1.96	695.5	Plasma	48980.6	58715.8	32798.7	36579.7	35828.5	65267.4	26352.1	36470.9	21432.9	26935	8907.73	42580.7	35291.7	389362	34666	Complex/hybrid	2	1	0	NeuGc	Q61838_HexNAc(4)Hex(5)NeuGc(1)	Q61838_55	Q61838_55_HexNAc(4)Hex(5)NeuGc(1)_Plasma
Q61838_55_HexNAc(4)Hex(5)NeuGc(1)	Q61838	55	HexNAc(4)Hex(5)NeuGc(1)	4	5			1	>sp|Q61838|PZP_MOUSE Pregnancy zone protein OS=Mus musculus OX=10090 GN=Pzp PE=1 SV=3	Pzp	K.[+229.16293].AC[+57.02146]VSLNHVN[+1929.67194]ETVMLSLTLEYAMQQTK[+229.16293].L	ACVSLNHVNETVMLSLTLEYAMQQTK	231205_OE_RK_Plasma_TMT_HILIC	39159	77.8004	1.1e-12	1342.87	4	-0.05	689.8	Plasma	65670.6	48432.4	45580.6	44451.9	48331.5	58228.3	48826.1	52016.8	34231.5	28826.5	12386.9	50493.4	44425.9	474596	34667	Complex/hybrid	2	1	0	NeuGc	Q61838_HexNAc(4)Hex(5)NeuGc(1)	Q61838_55	Q61838_55_HexNAc(4)Hex(5)NeuGc(1)_Plasma
Q61838_55_HexNAc(4)Hex(5)NeuGc(1)	Q61838	55	HexNAc(4)Hex(5)NeuGc(1)	4	5			1	>sp|Q61838|PZP_MOUSE Pregnancy zone protein OS=Mus musculus OX=10090 GN=Pzp PE=1 SV=3	Pzp	K.[+229.16293].AC[+57.02146]VSLNHVN[+1929.67194]ETVMLSLTLEYAMQQTK[+229.16293].L	ACVSLNHVNETVMLSLTLEYAMQQTK	231205_OE_RK_Plasma_TMT_HILIC	38530	76.6115	1e-11	1074.49	5	-2.36	647.5	Plasma	45476.1	34782.2	33194	31745.8	47927.1	44915.1	43280.3	26608.2	32856	31971.4	9912.71	38625	35926.2	372756	34668	Complex/hybrid	2	1	0	NeuGc	Q61838_HexNAc(4)Hex(5)NeuGc(1)	Q61838_55	Q61838_55_HexNAc(4)Hex(5)NeuGc(1)_Plasma
Q61838_55_HexNAc(3)Hex(6)NeuGc(1)	Q61838	55	HexNAc(3)Hex(6)NeuGc(1)	3	6			1	>sp|Q61838|PZP_MOUSE Pregnancy zone protein OS=Mus musculus OX=10090 GN=Pzp PE=1 SV=3	Pzp	K.[+229.16293].AC[+57.02146]VSLNHVN[+1888.64539]ETVMLSLTLEYAMQQTK[+229.16293].L	ACVSLNHVNETVMLSLTLEYAMQQTK	231205_OE_RK_Plasma_TMT_HILIC	38429	76.4196	1.1e-13	1332.86	4	0.09	742.2	Plasma	54587.8	51569.5	36643.2	31799.9	44493.2	65315.6	35786.1	49308.6	29006.6	58957.8	17817	43818.7	47674.9	457468	34669	Complex/hybrid	1	1	0	NeuGc	Q61838_HexNAc(3)Hex(6)NeuGc(1)	Q61838_55	Q61838_55_HexNAc(3)Hex(6)NeuGc(1)_Plasma
Q61838_55_HexNAc(3)Hex(6)NeuGc(1)	Q61838	55	HexNAc(3)Hex(6)NeuGc(1)	3	6			1	>sp|Q61838|PZP_MOUSE Pregnancy zone protein OS=Mus musculus OX=10090 GN=Pzp PE=1 SV=3	Pzp	K.[+229.16293].AC[+57.02146]VSLNHVN[+1888.64539]ETVMLSLTLEYAMQQTK[+229.16293].L	ACVSLNHVNETVMLSLTLEYAMQQTK	231205_OE_RK_Plasma_TMT_HILIC	38378	76.3236	3.7e-12	1066.09	5	1.27	608.6	Plasma	145534	89403.7	106642	100761	117229	90131.5	102805	107859	67330	68924.9	17909.3	111914	87410.1	996620	34670	Complex/hybrid	1	1	0	NeuGc	Q61838_HexNAc(3)Hex(6)NeuGc(1)	Q61838_55	Q61838_55_HexNAc(3)Hex(6)NeuGc(1)_Plasma
Q61838_55_HexNAc(4)Hex(4)NeuGc(1)	Q61838	55	HexNAc(4)Hex(4)NeuGc(1)	4	4			1	>sp|Q61838|PZP_MOUSE Pregnancy zone protein OS=Mus musculus OX=10090 GN=Pzp PE=1 SV=3	Pzp	K.[+229.16293].AC[+57.02146]VSLNHVN[+1767.61912]ETVMLSLTLEYAM[+15.99492]QQTK[+229.16293].L	ACVSLNHVNETVMLSLTLEYAMQQTK	231205_OE_RK_Plasma_TMT_HILIC	35163	70.2731	8.8e-10	1306.11	4	3.36	563.2	Plasma	55377.2	46474.4	57305.7	42545.7	59141	55160.1	47115.2	41494.3	38455.2	34092.2	11338	52168.8	43263.4	477161	34671	Complex/hybrid	2	1	0	NeuGc	Q61838_HexNAc(4)Hex(4)NeuGc(1)	Q61838_55	Q61838_55_HexNAc(4)Hex(4)NeuGc(1)_Plasma
Q61838_55_HexNAc(4)Hex(4)NeuGc(1)	Q61838	55	HexNAc(4)Hex(4)NeuGc(1)	4	4			1	>sp|Q61838|PZP_MOUSE Pregnancy zone protein OS=Mus musculus OX=10090 GN=Pzp PE=1 SV=3	Pzp	K.[+229.16293].AC[+57.02146]VSLNHVN[+1767.61912]ETVMLSLTLEYAMQQTK[+229.16293].L	ACVSLNHVNETVMLSLTLEYAMQQTK	231205_OE_RK_Plasma_TMT_HILIC	38537	76.6233	1.2e-15	1302.35	4	-1.16	849.4	Plasma	127692	147725	99340.9	81137.4	98401.1	173644	68453.1	92382.8	53364	52405.7	17778.7	110859	88049.9	994546	34672	Complex/hybrid	2	1	0	NeuGc	Q61838_HexNAc(4)Hex(4)NeuGc(1)	Q61838_55	Q61838_55_HexNAc(4)Hex(4)NeuGc(1)_Plasma
Q61838_55_HexNAc(4)Hex(4)NeuGc(1)	Q61838	55	HexNAc(4)Hex(4)NeuGc(1)	4	4			1	>sp|Q61838|PZP_MOUSE Pregnancy zone protein OS=Mus musculus OX=10090 GN=Pzp PE=1 SV=3	Pzp	K.[+229.16293].AC[+57.02146]VSLNHVN[+1767.61912]ETVMLSLTLEYAMQQTK[+229.16293].L	ACVSLNHVNETVMLSLTLEYAMQQTK	231205_OE_RK_Plasma_TMT_HILIC	38587	76.7194	3.7e-16	1041.89	5	1.35	800.9	Plasma	27438.1	35046.8	20148.7	22908.5	19345.2	39713.9	15520.1	19721.4	15235	13251.9	7246.05	24977.5	20688.5	228330	34673	Complex/hybrid	2	1	0	NeuGc	Q61838_HexNAc(4)Hex(4)NeuGc(1)	Q61838_55	Q61838_55_HexNAc(4)Hex(4)NeuGc(1)_Plasma
Q61838_55_HexNAc(4)Hex(4)NeuGc(1)	Q61838	55	HexNAc(4)Hex(4)NeuGc(1)	4	4			1	>sp|Q61838|PZP_MOUSE Pregnancy zone protein OS=Mus musculus OX=10090 GN=Pzp PE=1 SV=3	Pzp	K.[+229.16293].AC[+57.02146]VSLNHVN[+1767.61912]ETVMLSLTLEYAMQQTK[+229.16293].L	ACVSLNHVNETVMLSLTLEYAMQQTK	231205_OE_RK_Plasma_TMT_HILIC	38581	76.7092	7.6e-14	1302.36	4	0.44	749.6	Plasma	94006.9	103929	66674.6	53008.2	64136.3	128395	42901.2	60725	27337.3	32685.2	9653.45	76350.9	58408.8	673799	34674	Complex/hybrid	2	1	0	NeuGc	Q61838_HexNAc(4)Hex(4)NeuGc(1)	Q61838_55	Q61838_55_HexNAc(4)Hex(4)NeuGc(1)_Plasma
Q61838_55_HexNAc(4)Hex(4)NeuGc(1)	Q61838	55	HexNAc(4)Hex(4)NeuGc(1)	4	4			1	>sp|Q61838|PZP_MOUSE Pregnancy zone protein OS=Mus musculus OX=10090 GN=Pzp PE=1 SV=3	Pzp	K.[+229.16293].AC[+57.02146]VSLNHVN[+1767.61912]ETVMLSLTLEYAMQQTK[+229.16293].L	ACVSLNHVNETVMLSLTLEYAMQQTK	231205_OE_RK_Plasma_TMT_HILIC	39395	78.2451	6.7e-07	1302.61	4	5.89	442.8	Plasma	77548.3	46533.2	59663.3	49006.3	70483.5	44326.9	40090.5	40600.9	31412.4	28855.7	14517.6	60647	37057.3	488521	34675	Complex/hybrid	2	1	0	NeuGc	Q61838_HexNAc(4)Hex(4)NeuGc(1)	Q61838_55	Q61838_55_HexNAc(4)Hex(4)NeuGc(1)_Plasma
Q61838_55_HexNAc(4)Hex(4)NeuGc(1)	Q61838	55	HexNAc(4)Hex(4)NeuGc(1)	4	4			1	>sp|Q61838|PZP_MOUSE Pregnancy zone protein OS=Mus musculus OX=10090 GN=Pzp PE=1 SV=3	Pzp	K.[+229.16293].AC[+57.02146]VSLNHVN[+1767.61912]ETVMLSLTLEYAMQQTK[+229.16293].L	ACVSLNHVNETVMLSLTLEYAMQQTK	231205_OE_RK_Plasma_TMT_HILIC	38830	77.1774	0.00057	1302.62	4	7.67	315	Plasma	60392.2	56565	50181.9	50812.5	49795.2	49781.3	37457.2	42935.2	24732.7	26726.2	7049.74	53549.4	36326.5	449379	34676	Complex/hybrid	2	1	0	NeuGc	Q61838_HexNAc(4)Hex(4)NeuGc(1)	Q61838_55	Q61838_55_HexNAc(4)Hex(4)NeuGc(1)_Plasma
Q61838_55_HexNAc(3)Hex(5)NeuGc(1)	Q61838	55	HexNAc(3)Hex(5)NeuGc(1)	3	5			1	>sp|Q61838|PZP_MOUSE Pregnancy zone protein OS=Mus musculus OX=10090 GN=Pzp PE=1 SV=3	Pzp	K.[+229.16293].AC[+57.02146]VSLNHVN[+1726.59257]ETVMLSLTLEYAMQQTK[+229.16293].L	ACVSLNHVNETVMLSLTLEYAMQQTK	231205_OE_RK_Plasma_TMT_HILIC	38617	76.7767	7.6e-16	1292.1	4	1.04	839	Plasma	66016.1	62634.2	42244.4	49098.4	46724.2	79323.3	34713.2	46630	26440.2	27043.2	9247.51	53343.4	42830	480867	34677	Complex/hybrid	1	1	0	NeuGc	Q61838_HexNAc(3)Hex(5)NeuGc(1)	Q61838_55	Q61838_55_HexNAc(3)Hex(5)NeuGc(1)_Plasma
Q61838_55_HexNAc(4)Hex(5)	Q61838	55	HexNAc(4)Hex(5)	4	5				>sp|Q61838|PZP_MOUSE Pregnancy zone protein OS=Mus musculus OX=10090 GN=Pzp PE=1 SV=3	Pzp	K.[+229.16293].AC[+57.02146]VSLNHVN[+1622.58161]ETVMLSLTLEYAMQQTK[+229.16293].L	ACVSLNHVNETVMLSLTLEYAMQQTK	231205_OE_RK_Plasma_TMT_HILIC	37086	73.8946	3.8e-14	1013.08	5	1.64	702	Plasma	50750.8	37569.2	27298.7	22103.7	32813.5	59459.5	26855.8	33928.8	20259.9	21665.9	11384.4	34107.2	32434	332706	34678	Complex/hybrid	2	0	0	None	Q61838_HexNAc(4)Hex(5)	Q61838_55	Q61838_55_HexNAc(4)Hex(5)_Plasma
Q61838_55_HexNAc(3)Hex(6)	Q61838	55	HexNAc(3)Hex(6)	3	6				>sp|Q61838|PZP_MOUSE Pregnancy zone protein OS=Mus musculus OX=10090 GN=Pzp PE=1 SV=3	Pzp	K.[+229.16293].AC[+57.02146]VSLNHVN[+1581.55506]ETVMLSLTLEYAMQQTK[+229.16293].L	ACVSLNHVNETVMLSLTLEYAMQQTK	231205_OE_RK_Plasma_TMT_HILIC	37161	74.036	1.1e-13	1255.59	4	-0.32	735.7	Plasma	70746.8	70343.7	50064.6	50348.7	41478.6	55776.6	32817.7	27259.7	22094.3	20811.4	7820.41	56596.5	31751.9	441742	34679	Complex/hybrid	1	0	0	None	Q61838_HexNAc(3)Hex(6)	Q61838_55	Q61838_55_HexNAc(3)Hex(6)_Plasma
Q61838_55_HexNAc(4)Hex(4)	Q61838	55	HexNAc(4)Hex(4)	4	4				>sp|Q61838|PZP_MOUSE Pregnancy zone protein OS=Mus musculus OX=10090 GN=Pzp PE=1 SV=3	Pzp	K.[+229.16293].AC[+57.02146]VSLNHVN[+1460.52878]ETVMLSLTLEYAMQQTK[+229.16293].L	ACVSLNHVNETVMLSLTLEYAMQQTK	231205_OE_RK_Plasma_TMT_HILIC	37296	74.2884	6.3e-16	1225.59	4	4.68	809.5	Plasma	44854.9	42850.9	32241	28083.5	28365.8	59041.8	22622.5	32533.7	17988.5	17263.6	6047.97	35279.2	29890	325846	34680	Complex/hybrid	2	0	0	None	Q61838_HexNAc(4)Hex(4)	Q61838_55	Q61838_55_HexNAc(4)Hex(4)_Plasma
Q61838_55_HexNAc(3)Hex(5)	Q61838	55	HexNAc(3)Hex(5)	3	5				>sp|Q61838|PZP_MOUSE Pregnancy zone protein OS=Mus musculus OX=10090 GN=Pzp PE=1 SV=3	Pzp	K.[+229.16293].AC[+57.02146]VSLNHVN[+1419.50224]ETVMLSLTLEYAMQQTK[+229.16293].L	ACVSLNHVNETVMLSLTLEYAMQQTK	231205_OE_RK_Plasma_TMT_HILIC	37298	74.2918	6.3e-12	1215.58	4	5.08	612.1	Plasma	34476	32587.9	22479.7	20933.6	22414.6	35455.2	19861.7	22622.9	15783	13304	5203.87	26578.4	21405.4	239919	34681	Complex/hybrid	1	0	0	None	Q61838_HexNAc(3)Hex(5)	Q61838_55	Q61838_55_HexNAc(3)Hex(5)_Plasma
Q61838_55_HexNAc(2)Hex(5)	Q61838	55	HexNAc(2)Hex(5)	2	5				>sp|Q61838|PZP_MOUSE Pregnancy zone protein OS=Mus musculus OX=10090 GN=Pzp PE=1 SV=3	Pzp	K.[+229.16293].AC[+57.02146]VSLNHVN[+1216.42286]ETVMLSLTLEYAMQQTK[+229.16293].L	ACVSLNHVNETVMLSLTLEYAMQQTK	231205_OE_RK_Plasma_TMT_HILIC	37325	74.3422	4e-06	1164.56	4	5.88	387.6	Plasma	31896.8	27565.6	23772.6	21428.8	23440.4	23982.7	19400.4	20037.8	15259.8	16435.3	6432.48	25620.8	19023.2	223220	34682	Oligomannose	0	0	0	None	Q61838_HexNAc(2)Hex(5)	Q61838_55	Q61838_55_HexNAc(2)Hex(5)_Plasma
Q61838_157_HexNAc(4)Hex(5)NeuGc(2)	Q61838	157	HexNAc(4)Hex(5)NeuGc(2)	4	5			2	>sp|Q61838|PZP_MOUSE Pregnancy zone protein OS=Mus musculus OX=10090 GN=Pzp PE=1 SV=3	Pzp	K.[+229.16293].FRVVSVDISFRPLN[+2236.76227]ETFPVVYIETPK[+229.16293]R.N	FRVVSVDISFRPLNETFPVVYIETPKR	231205_OE_RK_Plasma_TMT_HILIC	38038	75.6839	0.0015	1181.38	5	4.72	237.2	Plasma	19229.3	10591.6	16542.9	11059.1	20514.7	14004.5	17659.7	16008.3	13384.3	14770.9	4693.96	15587.5	15165.5	153765	34683	Complex/hybrid	2	2	0	NeuGc	Q61838_HexNAc(4)Hex(5)NeuGc(2)	Q61838_157	Q61838_157_HexNAc(4)Hex(5)NeuGc(2)_Plasma
Q61838_157_HexNAc(5)Hex(6)NeuGc(2)	Q61838	157	HexNAc(5)Hex(6)NeuGc(2)	5	6			2	>sp|Q61838|PZP_MOUSE Pregnancy zone protein OS=Mus musculus OX=10090 GN=Pzp PE=1 SV=3	Pzp	R.[+229.16293].VVSVDISFRPLN[+2601.89447]ETFPVVYIETPK[+229.16293]R.N	VVSVDISFRPLNETFPVVYIETPKR	231205_OE_RK_Plasma_TMT_HILIC	38042	75.6907	6.1e-08	1193.97	5	3.33	572.1	Plasma	16664.7	12151.8	13664.6	12723.7	14281	18196.2	13603.3	11206.3	10231.3	9748.08	3659.92	13897.1	12597	132471	34684	Complex/hybrid	≥3	2	0	NeuGc	Q61838_HexNAc(5)Hex(6)NeuGc(2)	Q61838_157	Q61838_157_HexNAc(5)Hex(6)NeuGc(2)_Plasma
Q61838_157_HexNAc(4)Hex(5)Fuc(1)NeuGc(2)	Q61838	157	HexNAc(4)Hex(5)Fuc(1)NeuGc(2)	4	5	1		2	>sp|Q61838|PZP_MOUSE Pregnancy zone protein OS=Mus musculus OX=10090 GN=Pzp PE=1 SV=3	Pzp	R.[+229.16293].VVSVDISFRPLN[+2382.82018]ETFPVVYIETPK[+229.16293]R.N	VVSVDISFRPLNETFPVVYIETPKR	231205_OE_RK_Plasma_TMT_HILIC	37905	75.4293	2.8e-16	1437.69	4	1.44	845.4	Plasma	52308.2	31394.6	40976.5	31677.1	36975.3	64307.4	50696	42438.5	34753.4	33452.5	8432.81	38666.3	45129.6	418980	34685	Complex/hybrid	2	2	1	NeuGc	Q61838_HexNAc(4)Hex(5)Fuc(1)NeuGc(2)	Q61838_157	Q61838_157_HexNAc(4)Hex(5)Fuc(1)NeuGc(2)_Plasma
Q61838_157_HexNAc(4)Hex(5)Fuc(1)NeuGc(2)	Q61838	157	HexNAc(4)Hex(5)Fuc(1)NeuGc(2)	4	5	1		2	>sp|Q61838|PZP_MOUSE Pregnancy zone protein OS=Mus musculus OX=10090 GN=Pzp PE=1 SV=3	Pzp	R.[+229.16293].VVSVDISFRPLN[+2382.82018]ETFPVVYIETPK[+229.16293]R.N	VVSVDISFRPLNETFPVVYIETPKR	231205_OE_RK_Plasma_TMT_HILIC	37920	75.4597	4.5e-11	1150.16	5	5.75	669	Plasma	17158.1	9515.41	11153.6	12508.9	12249.4	23313.4	14659.7	18088.6	11890.1	11010.7	4927.08	12517.1	15792.5	141548	34686	Complex/hybrid	2	2	1	NeuGc	Q61838_HexNAc(4)Hex(5)Fuc(1)NeuGc(2)	Q61838_157	Q61838_157_HexNAc(4)Hex(5)Fuc(1)NeuGc(2)_Plasma
Q61838_157_HexNAc(5)Hex(6)NeuGc(1)	Q61838	157	HexNAc(5)Hex(6)NeuGc(1)	5	6			1	>sp|Q61838|PZP_MOUSE Pregnancy zone protein OS=Mus musculus OX=10090 GN=Pzp PE=1 SV=3	Pzp	R.[+229.16293].VVSVDISFRPLN[+2294.80414]ETFPVVYIETPK[+229.16293]R.N	VVSVDISFRPLNETFPVVYIETPKR	231205_OE_RK_Plasma_TMT_HILIC	36712	73.1947	2.8e-13	1415.19	4	2.04	697.4	Plasma	81551.5	51206.6	62839.6	58474.6	60294.6	41883.2	43586.3	39410.7	28907.5	23582.6	8357.89	62873.4	35474.1	491737	34687	Complex/hybrid	≥3	1	0	NeuGc	Q61838_HexNAc(5)Hex(6)NeuGc(1)	Q61838_157	Q61838_157_HexNAc(5)Hex(6)NeuGc(1)_Plasma
Q61838_157_HexNAc(5)Hex(6)NeuGc(1)	Q61838	157	HexNAc(5)Hex(6)NeuGc(1)	5	6			1	>sp|Q61838|PZP_MOUSE Pregnancy zone protein OS=Mus musculus OX=10090 GN=Pzp PE=1 SV=3	Pzp	R.[+229.16293].VVSVDISFRPLN[+2294.80414]ETFPVVYIETPK[+229.16293]R.N	VVSVDISFRPLNETFPVVYIETPKR	231205_OE_RK_Plasma_TMT_HILIC	36682	73.1392	9.5e-07	1132.55	5	4.06	396.8	Plasma	88154.5	74707.6	83867.5	79565.7	89426	76746.8	83672.6	64907.6	74586.1	59291.9	36453.4	83144.3	71841	774926	34688	Complex/hybrid	≥3	1	0	NeuGc	Q61838_HexNAc(5)Hex(6)NeuGc(1)	Q61838_157	Q61838_157_HexNAc(5)Hex(6)NeuGc(1)_Plasma
Q61838_157_HexNAc(5)Hex(6)NeuGc(1)	Q61838	157	HexNAc(5)Hex(6)NeuGc(1)	5	6			1	>sp|Q61838|PZP_MOUSE Pregnancy zone protein OS=Mus musculus OX=10090 GN=Pzp PE=1 SV=3	Pzp	R.[+229.16293].VVSVDISFRPLN[+2294.80414]ETFPVVYIETPK[+229.16293]R.N	VVSVDISFRPLNETFPVVYIETPKR	231205_OE_RK_Plasma_TMT_HILIC	36765	73.2939	4.8e-06	1132.35	5	2.65	367.4	Plasma	97598.8	64083.7	89736.8	77703.4	83623.2	67682.3	70177.2	66992	56774.6	48238.4	24950.1	82549.2	61972.9	722611	34689	Complex/hybrid	≥3	1	0	NeuGc	Q61838_HexNAc(5)Hex(6)NeuGc(1)	Q61838_157	Q61838_157_HexNAc(5)Hex(6)NeuGc(1)_Plasma
Q61838_157_HexNAc(5)Hex(5)Fuc(4)	Q61838	157	HexNAc(5)Hex(5)Fuc(4)	5	5	4			>sp|Q61838|PZP_MOUSE Pregnancy zone protein OS=Mus musculus OX=10090 GN=Pzp PE=1 SV=3	Pzp	R.[+229.16293].VVSVDISFRPLN[+2409.89262]ETFPVVYIETPK[+229.16293].R	VVSVDISFRPLNETFPVVYIETPK	231205_OE_RK_Plasma_TMT_HILIC	38373	76.3151	0.0012	1124.15	5	0.07	348	Plasma	86077.5	94743	62162.7	62419	62672.1	110363	59413.8	67909.8	43784.2	46588.2	20452.8	73614.8	65611.8	696133	34690	Complex/hybrid	≥3	0	≥3	None	Q61838_HexNAc(5)Hex(5)Fuc(4)	Q61838_157	Q61838_157_HexNAc(5)Hex(5)Fuc(4)_Plasma
Q61838_157_HexNAc(4)Hex(5)NeuGc(2)	Q61838	157	HexNAc(4)Hex(5)NeuGc(2)	4	5			2	>sp|Q61838|PZP_MOUSE Pregnancy zone protein OS=Mus musculus OX=10090 GN=Pzp PE=1 SV=3	Pzp	R.[+229.16293].VVSVDISFRPLN[+2236.76227]ETFPVVYIETPK[+229.16293]R.N	VVSVDISFRPLNETFPVVYIETPKR	231205_OE_RK_Plasma_TMT_HILIC	38910	77.329	3.1e-15	1120.94	5	2.77	799.6	Plasma	58313.9	63678.4	45724.4	39542.1	42873.9	81422.2	42131.6	41299.2	31805.6	33420.3	10305.6	50026.5	46015.8	480212	34691	Complex/hybrid	2	2	0	NeuGc	Q61838_HexNAc(4)Hex(5)NeuGc(2)	Q61838_157	Q61838_157_HexNAc(4)Hex(5)NeuGc(2)_Plasma
Q61838_157_HexNAc(4)Hex(5)NeuGc(2)	Q61838	157	HexNAc(4)Hex(5)NeuGc(2)	4	5			2	>sp|Q61838|PZP_MOUSE Pregnancy zone protein OS=Mus musculus OX=10090 GN=Pzp PE=1 SV=3	Pzp	R.[+229.16293].VVSVDISFRPLN[+2236.76227]ETFPVVYIETPK[+229.16293]R.N	VVSVDISFRPLNETFPVVYIETPKR	231205_OE_RK_Plasma_TMT_HILIC	38516	76.5829	4.5e-15	1400.92	4	0.3	775.2	Plasma	59455.6	62110.7	45029.6	46617.9	48556.7	79611.8	36750.2	42990.7	27392.3	28852.4	9170.3	52354.1	43119.5	477368	34692	Complex/hybrid	2	2	0	NeuGc	Q61838_HexNAc(4)Hex(5)NeuGc(2)	Q61838_157	Q61838_157_HexNAc(4)Hex(5)NeuGc(2)_Plasma
Q61838_157_HexNAc(4)Hex(5)NeuGc(2)	Q61838	157	HexNAc(4)Hex(5)NeuGc(2)	4	5			2	>sp|Q61838|PZP_MOUSE Pregnancy zone protein OS=Mus musculus OX=10090 GN=Pzp PE=1 SV=3	Pzp	R.[+229.16293].VVSVDISFRPLN[+2236.76227]ETFPVVYIETPK[+229.16293]R.N	VVSVDISFRPLNETFPVVYIETPKR	231205_OE_RK_Plasma_TMT_HILIC	38286	76.1535	8.2e-15	1120.74	5	-0.18	770.9	Plasma	45585.2	88942	42767.9	40121.5	44867.9	105120	29216.1	46867.2	25406.4	23459.4	8702.13	52456.9	46013.9	492354	34693	Complex/hybrid	2	2	0	NeuGc	Q61838_HexNAc(4)Hex(5)NeuGc(2)	Q61838_157	Q61838_157_HexNAc(4)Hex(5)NeuGc(2)_Plasma
Q61838_157_HexNAc(4)Hex(5)NeuGc(2)	Q61838	157	HexNAc(4)Hex(5)NeuGc(2)	4	5			2	>sp|Q61838|PZP_MOUSE Pregnancy zone protein OS=Mus musculus OX=10090 GN=Pzp PE=1 SV=3	Pzp	R.[+229.16293].VVSVDISFRPLN[+2236.76227]ETFPVVYIETPK[+229.16293]R.N	VVSVDISFRPLNETFPVVYIETPKR	231205_OE_RK_Plasma_TMT_HILIC	38129	75.8591	4.5e-14	1400.92	4	1.09	747.8	Plasma	54218.3	99978.1	51136.5	45085.8	51652.5	133250	38130.2	54458.5	26317.7	33215.4	8662.31	60414.2	57074.4	587443	34694	Complex/hybrid	2	2	0	NeuGc	Q61838_HexNAc(4)Hex(5)NeuGc(2)	Q61838_157	Q61838_157_HexNAc(4)Hex(5)NeuGc(2)_Plasma
Q61838_157_HexNAc(4)Hex(5)NeuGc(2)	Q61838	157	HexNAc(4)Hex(5)NeuGc(2)	4	5			2	>sp|Q61838|PZP_MOUSE Pregnancy zone protein OS=Mus musculus OX=10090 GN=Pzp PE=1 SV=3	Pzp	R.[+229.16293].VVSVDISFRPLN[+2236.76227]ETFPVVYIETPK[+229.16293]R.N	VVSVDISFRPLNETFPVVYIETPKR	231205_OE_RK_Plasma_TMT_HILIC	38720	76.9701	5.9e-12	1400.93	4	1.61	687.5	Plasma	20439.3	29856.1	18684.3	19263.5	17689.1	34827.8	17889.8	19091.2	11686	13548.6	4793.43	21186.4	19408.7	202976	34695	Complex/hybrid	2	2	0	NeuGc	Q61838_HexNAc(4)Hex(5)NeuGc(2)	Q61838_157	Q61838_157_HexNAc(4)Hex(5)NeuGc(2)_Plasma
Q61838_157_HexNAc(4)Hex(5)NeuGc(2)	Q61838	157	HexNAc(4)Hex(5)NeuGc(2)	4	5			2	>sp|Q61838|PZP_MOUSE Pregnancy zone protein OS=Mus musculus OX=10090 GN=Pzp PE=1 SV=3	Pzp	R.[+229.16293].VVSVDISFRPLN[+2236.76227]ETFPVVYIETPK[+229.16293]R.N	VVSVDISFRPLNETFPVVYIETPKR	231205_OE_RK_Plasma_TMT_HILIC	38341	76.2562	4.5e-13	1400.92	4	0.3	669.2	Plasma	67367	114666	67549.5	59225.4	56566.1	131091	55556.3	62965.4	36446.9	34334.7	10302.5	73074.8	64078.9	685768	34696	Complex/hybrid	2	2	0	NeuGc	Q61838_HexNAc(4)Hex(5)NeuGc(2)	Q61838_157	Q61838_157_HexNAc(4)Hex(5)NeuGc(2)_Plasma
Q61838_157_HexNAc(4)Hex(5)NeuGc(2)	Q61838	157	HexNAc(4)Hex(5)NeuGc(2)	4	5			2	>sp|Q61838|PZP_MOUSE Pregnancy zone protein OS=Mus musculus OX=10090 GN=Pzp PE=1 SV=3	Pzp	R.[+229.16293].VVSVDISFRPLN[+2236.76227]ETFPVVYIETPK[+229.16293]R.N	VVSVDISFRPLNETFPVVYIETPKR	231205_OE_RK_Plasma_TMT_HILIC	38124	75.8507	6.2e-11	1120.74	5	-1.05	668.9	Plasma	117722	119864	83365.6	66123.8	75781.5	151005	62666	86398.6	48186.7	52251.1	10699.4	92571.2	80101.4	863363	34697	Complex/hybrid	2	2	0	NeuGc	Q61838_HexNAc(4)Hex(5)NeuGc(2)	Q61838_157	Q61838_157_HexNAc(4)Hex(5)NeuGc(2)_Plasma
Q61838_157_HexNAc(4)Hex(5)NeuGc(2)	Q61838	157	HexNAc(4)Hex(5)NeuGc(2)	4	5			2	>sp|Q61838|PZP_MOUSE Pregnancy zone protein OS=Mus musculus OX=10090 GN=Pzp PE=1 SV=3	Pzp	R.[+229.16293].VVSVDISFRPLN[+2236.76227]ETFPVVYIETPK[+229.16293]R.N	VVSVDISFRPLNETFPVVYIETPKR	231205_OE_RK_Plasma_TMT_HILIC	38529	76.6098	7.5e-13	1400.67	4	-1.98	666.2	Plasma	44158.3	49388.7	35440.7	27687.2	34192.4	59921.4	24406.1	36698.8	17316.1	24672.3	6108.14	38173.5	32602.9	353882	34698	Complex/hybrid	2	2	0	NeuGc	Q61838_HexNAc(4)Hex(5)NeuGc(2)	Q61838_157	Q61838_157_HexNAc(4)Hex(5)NeuGc(2)_Plasma
Q61838_157_HexNAc(4)Hex(5)NeuGc(2)	Q61838	157	HexNAc(4)Hex(5)NeuGc(2)	4	5			2	>sp|Q61838|PZP_MOUSE Pregnancy zone protein OS=Mus musculus OX=10090 GN=Pzp PE=1 SV=3	Pzp	R.[+229.16293].VVSVDISFRPLN[+2236.76227]ETFPVVYIETPK[+229.16293]R.N	VVSVDISFRPLNETFPVVYIETPKR	231205_OE_RK_Plasma_TMT_HILIC	38433	76.4263	9.3e-11	934.118	6	0.53	628.8	Plasma	25297.7	26078.3	17900	19791.6	17226.2	32002.7	17864.6	19473.5	12026.2	12895.3	7209.84	21258.8	18852.5	200556	34699	Complex/hybrid	2	2	0	NeuGc	Q61838_HexNAc(4)Hex(5)NeuGc(2)	Q61838_157	Q61838_157_HexNAc(4)Hex(5)NeuGc(2)_Plasma
Q61838_157_HexNAc(4)Hex(5)NeuGc(2)	Q61838	157	HexNAc(4)Hex(5)NeuGc(2)	4	5			2	>sp|Q61838|PZP_MOUSE Pregnancy zone protein OS=Mus musculus OX=10090 GN=Pzp PE=1 SV=3	Pzp	R.[+229.16293].VVSVDISFRPLN[+2236.76227]ETFPVVYIETPK[+229.16293]R.N	VVSVDISFRPLNETFPVVYIETPKR	231205_OE_RK_Plasma_TMT_HILIC	38481	76.5189	1.5e-07	1120.74	5	-1.38	568	Plasma	57399.4	59054.1	47255.1	43602.1	40678.7	79158.6	38039.3	44014	31817.6	29598.1	7656.92	49597.9	44525.5	470617	34700	Complex/hybrid	2	2	0	NeuGc	Q61838_HexNAc(4)Hex(5)NeuGc(2)	Q61838_157	Q61838_157_HexNAc(4)Hex(5)NeuGc(2)_Plasma
Q61838_157_HexNAc(4)Hex(5)NeuGc(2)	Q61838	157	HexNAc(4)Hex(5)NeuGc(2)	4	5			2	>sp|Q61838|PZP_MOUSE Pregnancy zone protein OS=Mus musculus OX=10090 GN=Pzp PE=1 SV=3	Pzp	R.[+229.16293].VVSVDISFRPLN[+2236.76227]ETFPVVYIETPK[+229.16293]R.N	VVSVDISFRPLNETFPVVYIETPKR	231205_OE_RK_Plasma_TMT_HILIC	38667	76.8709	5.1e-07	1120.94	5	2.23	484.3	Plasma	39284.4	48970	32806.5	33410.4	31319.9	57703.8	24056.5	31645.4	21470.9	19500.2	6276.91	37158.2	30875.4	340168	34701	Complex/hybrid	2	2	0	NeuGc	Q61838_HexNAc(4)Hex(5)NeuGc(2)	Q61838_157	Q61838_157_HexNAc(4)Hex(5)NeuGc(2)_Plasma
Q61838_157_HexNAc(4)Hex(5)NeuGc(2)	Q61838	157	HexNAc(4)Hex(5)NeuGc(2)	4	5			2	>sp|Q61838|PZP_MOUSE Pregnancy zone protein OS=Mus musculus OX=10090 GN=Pzp PE=1 SV=3	Pzp	R.[+229.16293].VVSVDISFRPLN[+2236.76227]ETFPVVYIETPK[+229.16293]R.N	VVSVDISFRPLNETFPVVYIETPKR	231205_OE_RK_Plasma_TMT_HILIC	38396	76.3589	0.0014	1400.67	4	1.51	280.2	Plasma	56861.3	51527.4	58935	46167.6	56185.4	73571.7	37909.6	45497.3	22879.5	36631.5	6488.96	53935.3	43297.9	486166	34702	Complex/hybrid	2	2	0	NeuGc	Q61838_HexNAc(4)Hex(5)NeuGc(2)	Q61838_157	Q61838_157_HexNAc(4)Hex(5)NeuGc(2)_Plasma
Q61838_157_HexNAc(5)Hex(8)	Q61838	157	HexNAc(5)Hex(8)	5	8				>sp|Q61838|PZP_MOUSE Pregnancy zone protein OS=Mus musculus OX=10090 GN=Pzp PE=1 SV=3	Pzp	R.[+229.16293].VVSVDISFRPLN[+2311.81945]ETFPVVYIETPK[+229.16293].R	VVSVDISFRPLNETFPVVYIETPK	231205_OE_RK_Plasma_TMT_HILIC	39392	78.24	0.0087	1380.41	4	-3.51	285.7	Plasma	79587.4	58262	68294.8	46300.5	69745.2	60771.5	52508	56808.2	34837.7	37730.4	10407.6	64438	48531.2	564846	34703	Complex/hybrid	≥3	0	0	None	Q61838_HexNAc(5)Hex(8)	Q61838_157	Q61838_157_HexNAc(5)Hex(8)_Plasma
Q61838_157_HexNAc(4)Hex(6)Fuc(1)NeuGc(1)	Q61838	157	HexNAc(4)Hex(6)Fuc(1)NeuGc(1)	4	6	1		1	>sp|Q61838|PZP_MOUSE Pregnancy zone protein OS=Mus musculus OX=10090 GN=Pzp PE=1 SV=3	Pzp	R.[+229.16293].VVSVDISFRPLN[+2237.78267]ETFPVVYIETPK[+229.16293].R	VVSVDISFRPLNETFPVVYIETPK	231205_OE_RK_Plasma_TMT_HILIC	41895	82.9877	5.2e-16	1361.9	4	0.77	809.9	Plasma	52002.4	88031.5	33808.5	41085.4	36109.8	91638.9	28981.9	38200.3	20744	21189.4	8479.94	50207.5	40150.9	451792	34704	Complex/hybrid	2	1	1	NeuGc	Q61838_HexNAc(4)Hex(6)Fuc(1)NeuGc(1)	Q61838_157	Q61838_157_HexNAc(4)Hex(6)Fuc(1)NeuGc(1)_Plasma
Q61838_157_HexNAc(4)Hex(6)Fuc(1)NeuGc(1)	Q61838	157	HexNAc(4)Hex(6)Fuc(1)NeuGc(1)	4	6	1		1	>sp|Q61838|PZP_MOUSE Pregnancy zone protein OS=Mus musculus OX=10090 GN=Pzp PE=1 SV=3	Pzp	R.[+229.16293].VVSVDISFRPLN[+2237.78267]ETFPVVYIETPK[+229.16293].R	VVSVDISFRPLNETFPVVYIETPK	231205_OE_RK_Plasma_TMT_HILIC	41454	82.1465	5.3e-14	1362.15	4	0.34	721.7	Plasma	42418.9	65017.8	29419.3	27379.6	34178.7	63115	27558	26868.6	19668.3	15695.5	10442.8	39682.9	30581.1	351320	34705	Complex/hybrid	2	1	1	NeuGc	Q61838_HexNAc(4)Hex(6)Fuc(1)NeuGc(1)	Q61838_157	Q61838_157_HexNAc(4)Hex(6)Fuc(1)NeuGc(1)_Plasma
Q61838_157_HexNAc(4)Hex(6)Fuc(1)NeuGc(1)	Q61838	157	HexNAc(4)Hex(6)Fuc(1)NeuGc(1)	4	6	1		1	>sp|Q61838|PZP_MOUSE Pregnancy zone protein OS=Mus musculus OX=10090 GN=Pzp PE=1 SV=3	Pzp	R.[+229.16293].VVSVDISFRPLN[+2237.78267]ETFPVVYIETPK[+229.16293].R	VVSVDISFRPLNETFPVVYIETPK	231205_OE_RK_Plasma_TMT_HILIC	41257	81.7721	5.2e-13	1361.9	4	0.86	686.9	Plasma	60090.5	77288.4	47176.7	37966.4	45650.6	84777.3	35331.2	43126.2	26437.7	29247.1	10480.8	53634.5	43783.9	487092	34706	Complex/hybrid	2	1	1	NeuGc	Q61838_HexNAc(4)Hex(6)Fuc(1)NeuGc(1)	Q61838_157	Q61838_157_HexNAc(4)Hex(6)Fuc(1)NeuGc(1)_Plasma
Q61838_157_HexNAc(4)Hex(6)Fuc(1)NeuGc(1)	Q61838	157	HexNAc(4)Hex(6)Fuc(1)NeuGc(1)	4	6	1		1	>sp|Q61838|PZP_MOUSE Pregnancy zone protein OS=Mus musculus OX=10090 GN=Pzp PE=1 SV=3	Pzp	R.[+229.16293].VVSVDISFRPLN[+2237.78267]ETFPVVYIETPK[+229.16293].R	VVSVDISFRPLNETFPVVYIETPK	231205_OE_RK_Plasma_TMT_HILIC	40968	81.2263	2.2e-10	1362.16	4	4.01	618	Plasma	55462.3	57912.1	36652.3	37913.3	38935.1	59465.2	33319.3	32350.3	21201.8	22729.9	6542.11	45375	33813.3	395942	34707	Complex/hybrid	2	1	1	NeuGc	Q61838_HexNAc(4)Hex(6)Fuc(1)NeuGc(1)	Q61838_157	Q61838_157_HexNAc(4)Hex(6)Fuc(1)NeuGc(1)_Plasma
Q61838_157_HexNAc(4)Hex(5)NeuGc(2)	Q61838	157	HexNAc(4)Hex(5)NeuGc(2)	4	5			2	>sp|Q61838|PZP_MOUSE Pregnancy zone protein OS=Mus musculus OX=10090 GN=Pzp PE=1 SV=3	Pzp	R.[+229.16293].VVSVDISFRPLN[+2236.76227]ETFPVVYIETPK[+229.16293].R	VVSVDISFRPLNETFPVVYIETPK	231205_OE_RK_Plasma_TMT_HILIC	41945	83.082	3.3e-16	1361.65	4	3.89	846.1	Plasma	19682.3	29748.6	14891	16788.7	14185.1	38815.1	12939.2	17511.9	9442.83	9204.72	4618.42	19059.1	17582.7	183209	34708	Complex/hybrid	2	2	0	NeuGc	Q61838_HexNAc(4)Hex(5)NeuGc(2)	Q61838_157	Q61838_157_HexNAc(4)Hex(5)NeuGc(2)_Plasma
Q61838_157_HexNAc(4)Hex(5)NeuGc(2)	Q61838	157	HexNAc(4)Hex(5)NeuGc(2)	4	5			2	>sp|Q61838|PZP_MOUSE Pregnancy zone protein OS=Mus musculus OX=10090 GN=Pzp PE=1 SV=3	Pzp	R.[+229.16293].VVSVDISFRPLN[+2236.76227]ETFPVVYIETPK[+229.16293].R	VVSVDISFRPLNETFPVVYIETPK	231205_OE_RK_Plasma_TMT_HILIC	41524	82.2832	2.7e-15	1361.65	4	2.55	794.2	Plasma	58988.4	70995.5	42186.9	36120.6	45946.9	79242.3	32634.8	42728.4	28699.1	28526.6	15392.4	50847.6	42366.2	466069	34709	Complex/hybrid	2	2	0	NeuGc	Q61838_HexNAc(4)Hex(5)NeuGc(2)	Q61838_157	Q61838_157_HexNAc(4)Hex(5)NeuGc(2)_Plasma
Q61838_157_HexNAc(4)Hex(5)NeuGc(2)	Q61838	157	HexNAc(4)Hex(5)NeuGc(2)	4	5			2	>sp|Q61838|PZP_MOUSE Pregnancy zone protein OS=Mus musculus OX=10090 GN=Pzp PE=1 SV=3	Pzp	R.[+229.16293].VVSVDISFRPLN[+2236.76227]ETFPVVYIETPK[+229.16293].R	VVSVDISFRPLNETFPVVYIETPK	231205_OE_RK_Plasma_TMT_HILIC	42520	84.1649	7.4e-15	1361.65	4	-0.41	787.8	Plasma	57829.8	70007.3	42701.9	39876.4	39525.8	86266.1	32541.2	39444	21615.3	24786.4	9472.8	49988.2	40930.6	454594	34710	Complex/hybrid	2	2	0	NeuGc	Q61838_HexNAc(4)Hex(5)NeuGc(2)	Q61838_157	Q61838_157_HexNAc(4)Hex(5)NeuGc(2)_Plasma
Q61838_157_HexNAc(4)Hex(5)NeuGc(2)	Q61838	157	HexNAc(4)Hex(5)NeuGc(2)	4	5			2	>sp|Q61838|PZP_MOUSE Pregnancy zone protein OS=Mus musculus OX=10090 GN=Pzp PE=1 SV=3	Pzp	R.[+229.16293].VVSVDISFRPLN[+2236.76227]ETFPVVYIETPK[+229.16293].R	VVSVDISFRPLNETFPVVYIETPK	231205_OE_RK_Plasma_TMT_HILIC	42134	83.4409	8.9e-15	1361.64	4	-2.83	771.7	Plasma	43853.6	73123.7	28684.6	31819.2	34871	75596.8	25779.3	32531.3	17454.4	16760.8	7885.94	42470.4	33624.5	380475	34711	Complex/hybrid	2	2	0	NeuGc	Q61838_HexNAc(4)Hex(5)NeuGc(2)	Q61838_157	Q61838_157_HexNAc(4)Hex(5)NeuGc(2)_Plasma
Q61838_157_HexNAc(4)Hex(5)NeuGc(2)	Q61838	157	HexNAc(4)Hex(5)NeuGc(2)	4	5			2	>sp|Q61838|PZP_MOUSE Pregnancy zone protein OS=Mus musculus OX=10090 GN=Pzp PE=1 SV=3	Pzp	R.[+229.16293].VVSVDISFRPLN[+2236.76227]ETFPVVYIETPK[+229.16293].R	VVSVDISFRPLNETFPVVYIETPK	231205_OE_RK_Plasma_TMT_HILIC	42838	84.7651	2.8e-13	1362.15	4	2.3	682.5	Plasma	39429.1	61065.9	28841.5	30000.5	29684.7	66323	24515.5	29878.7	17352.5	19293.5	7874.86	37804.4	31472.6	346385	34712	Complex/hybrid	2	2	0	NeuGc	Q61838_HexNAc(4)Hex(5)NeuGc(2)	Q61838_157	Q61838_157_HexNAc(4)Hex(5)NeuGc(2)_Plasma
Q61838_157_HexNAc(4)Hex(5)NeuGc(2)	Q61838	157	HexNAc(4)Hex(5)NeuGc(2)	4	5			2	>sp|Q61838|PZP_MOUSE Pregnancy zone protein OS=Mus musculus OX=10090 GN=Pzp PE=1 SV=3	Pzp	R.[+229.16293].VVSVDISFRPLN[+2236.76227]ETFPVVYIETPK[+229.16293].R	VVSVDISFRPLNETFPVVYIETPK	231205_OE_RK_Plasma_TMT_HILIC	41212	81.6862	2.3e-11	1361.89	4	-4.62	677.9	Plasma	52772.1	49879.5	32798.4	29758.6	30908.2	55017	26774.9	32460.1	22905	19031.4	6309.3	39223.4	31237.7	352305	34713	Complex/hybrid	2	2	0	NeuGc	Q61838_HexNAc(4)Hex(5)NeuGc(2)	Q61838_157	Q61838_157_HexNAc(4)Hex(5)NeuGc(2)_Plasma
Q61838_157_HexNAc(4)Hex(5)NeuGc(2)	Q61838	157	HexNAc(4)Hex(5)NeuGc(2)	4	5			2	>sp|Q61838|PZP_MOUSE Pregnancy zone protein OS=Mus musculus OX=10090 GN=Pzp PE=1 SV=3	Pzp	R.[+229.16293].VVSVDISFRPLN[+2236.76227]ETFPVVYIETPK[+229.16293].R	VVSVDISFRPLNETFPVVYIETPK	231205_OE_RK_Plasma_TMT_HILIC	41044	81.3714	1.1e-12	1361.64	4	-2.92	676.7	Plasma	84862.2	74241.3	52273.5	46882.8	55254.4	77501.6	44112.3	49965.3	30764.3	32297.4	10298.9	62702.8	46928.2	548155	34714	Complex/hybrid	2	2	0	NeuGc	Q61838_HexNAc(4)Hex(5)NeuGc(2)	Q61838_157	Q61838_157_HexNAc(4)Hex(5)NeuGc(2)_Plasma
Q61838_157_HexNAc(4)Hex(5)NeuGc(2)	Q61838	157	HexNAc(4)Hex(5)NeuGc(2)	4	5			2	>sp|Q61838|PZP_MOUSE Pregnancy zone protein OS=Mus musculus OX=10090 GN=Pzp PE=1 SV=3	Pzp	R.[+229.16293].VVSVDISFRPLN[+2236.76227]ETFPVVYIETPK[+229.16293].R	VVSVDISFRPLNETFPVVYIETPK	231205_OE_RK_Plasma_TMT_HILIC	41403	82.0505	1.1e-11	1361.9	4	0.94	651.8	Plasma	48768.5	49754.8	35245.1	34059.9	37113.4	58496.5	28622.4	34801.2	18572.6	22883.2	8463.51	40988.4	32675.2	368318	34715	Complex/hybrid	2	2	0	NeuGc	Q61838_HexNAc(4)Hex(5)NeuGc(2)	Q61838_157	Q61838_157_HexNAc(4)Hex(5)NeuGc(2)_Plasma
Q61838_157_HexNAc(4)Hex(5)NeuGc(2)	Q61838	157	HexNAc(4)Hex(5)NeuGc(2)	4	5			2	>sp|Q61838|PZP_MOUSE Pregnancy zone protein OS=Mus musculus OX=10090 GN=Pzp PE=1 SV=3	Pzp	R.[+229.16293].VVSVDISFRPLN[+2236.76227]ETFPVVYIETPK[+229.16293].R	VVSVDISFRPLNETFPVVYIETPK	231205_OE_RK_Plasma_TMT_HILIC	41156	81.5819	1.4e-09	1361.65	4	2.55	593.3	Plasma	61585.2	55812.5	35850.1	35520.3	36921	51668.1	32919.3	37018.7	25478.4	25940.6	7272.62	45137.8	34605	398714	34716	Complex/hybrid	2	2	0	NeuGc	Q61838_HexNAc(4)Hex(5)NeuGc(2)	Q61838_157	Q61838_157_HexNAc(4)Hex(5)NeuGc(2)_Plasma
Q61838_157_HexNAc(4)Hex(5)NeuGc(2)	Q61838	157	HexNAc(4)Hex(5)NeuGc(2)	4	5			2	>sp|Q61838|PZP_MOUSE Pregnancy zone protein OS=Mus musculus OX=10090 GN=Pzp PE=1 SV=3	Pzp	R.[+229.16293].VVSVDISFRPLN[+2236.76227]ETFPVVYIETPK[+229.16293].R	VVSVDISFRPLNETFPVVYIETPK	231205_OE_RK_Plasma_TMT_HILIC	41824	82.8512	5.9e-08	1089.52	5	4.31	539.7	Plasma	33836.4	29030.2	21396.8	16819.2	18455.1	25165.8	12984.3	14062.3	11711.8	12110.1	3797.48	23907.6	15206.9	195572	34717	Complex/hybrid	2	2	0	NeuGc	Q61838_HexNAc(4)Hex(5)NeuGc(2)	Q61838_157	Q61838_157_HexNAc(4)Hex(5)NeuGc(2)_Plasma
Q61838_157_HexNAc(4)Hex(5)NeuGc(2)	Q61838	157	HexNAc(4)Hex(5)NeuGc(2)	4	5			2	>sp|Q61838|PZP_MOUSE Pregnancy zone protein OS=Mus musculus OX=10090 GN=Pzp PE=1 SV=3	Pzp	R.[+229.16293].VVSVDISFRPLN[+2236.76227]ETFPVVYIETPK[+229.16293].R	VVSVDISFRPLNETFPVVYIETPK	231205_OE_RK_Plasma_TMT_HILIC	40895	81.0862	4.9e-08	1089.72	5	1.96	497.9	Plasma	54989.5	53681.8	38743.9	36600.8	41623.4	54313.7	35699.3	36166.4	27934.7	27048.7	14015.7	45127.9	36232.6	406802	34718	Complex/hybrid	2	2	0	NeuGc	Q61838_HexNAc(4)Hex(5)NeuGc(2)	Q61838_157	Q61838_157_HexNAc(4)Hex(5)NeuGc(2)_Plasma
Q61838_157_HexNAc(4)Hex(5)NeuGc(1)	Q61838	157	HexNAc(4)Hex(5)NeuGc(1)	4	5			1	>sp|Q61838|PZP_MOUSE Pregnancy zone protein OS=Mus musculus OX=10090 GN=Pzp PE=1 SV=3	Pzp	R.[+229.16293].VVSVDISFRPLN[+1929.67194]ETFPVVYIETPK[+229.16293]R.N	VVSVDISFRPLNETFPVVYIETPKR	231205_OE_RK_Plasma_TMT_HILIC	36909	73.5632	3e-19	1059.32	5	2.21	982.3	Plasma	309210	474067	260056	261260	240355	548690	180451	242395	140143	150831	38330.2	308990	252502	2.80746e+06	34719	Complex/hybrid	2	1	0	NeuGc	Q61838_HexNAc(4)Hex(5)NeuGc(1)	Q61838_157	Q61838_157_HexNAc(4)Hex(5)NeuGc(1)_Plasma
Q61838_157_HexNAc(4)Hex(5)NeuGc(1)	Q61838	157	HexNAc(4)Hex(5)NeuGc(1)	4	5			1	>sp|Q61838|PZP_MOUSE Pregnancy zone protein OS=Mus musculus OX=10090 GN=Pzp PE=1 SV=3	Pzp	R.[+229.16293].VVSVDISFRPLN[+1929.67194]ETFPVVYIETPK[+229.16293]R.N	VVSVDISFRPLNETFPVVYIETPKR	231205_OE_RK_Plasma_TMT_HILIC	36932	73.6069	4.5e-19	1324.15	4	0.96	961.4	Plasma	148887	249730	138359	131176	107800	285595	98828.1	133273	69374.8	78378.7	20713.7	155190	133090	1.4414e+06	34720	Complex/hybrid	2	1	0	NeuGc	Q61838_HexNAc(4)Hex(5)NeuGc(1)	Q61838_157	Q61838_157_HexNAc(4)Hex(5)NeuGc(1)_Plasma
Q61838_157_HexNAc(4)Hex(5)NeuGc(1)	Q61838	157	HexNAc(4)Hex(5)NeuGc(1)	4	5			1	>sp|Q61838|PZP_MOUSE Pregnancy zone protein OS=Mus musculus OX=10090 GN=Pzp PE=1 SV=3	Pzp	R.[+229.16293].VVSVDISFRPLN[+1929.67194]ETFPVVYIETPK[+229.16293]R.N	VVSVDISFRPLNETFPVVYIETPKR	231205_OE_RK_Plasma_TMT_HILIC	36812	73.3831	2.8e-16	1324.15	4	1.43	802.9	Plasma	69593.4	128899	62237.6	71457.2	54733.4	139940	47011.1	60628.4	35190.2	41129.5	8944.23	77384	64779.9	710820	34721	Complex/hybrid	2	1	0	NeuGc	Q61838_HexNAc(4)Hex(5)NeuGc(1)	Q61838_157	Q61838_157_HexNAc(4)Hex(5)NeuGc(1)_Plasma
Q61838_157_HexNAc(4)Hex(5)NeuGc(1)	Q61838	157	HexNAc(4)Hex(5)NeuGc(1)	4	5			1	>sp|Q61838|PZP_MOUSE Pregnancy zone protein OS=Mus musculus OX=10090 GN=Pzp PE=1 SV=3	Pzp	R.[+229.16293].VVSVDISFRPLN[+1929.67194]ETFPVVYIETPK[+229.16293]R.N	VVSVDISFRPLNETFPVVYIETPKR	231205_OE_RK_Plasma_TMT_HILIC	36846	73.4454	4.6e-15	883.104	6	0.87	750.6	Plasma	68882.4	70500.3	63054.5	54310.7	60151.3	79029.2	55127.2	49463.5	44310.6	46848.3	25416.6	63379.9	54955.8	591678	34722	Complex/hybrid	2	1	0	NeuGc	Q61838_HexNAc(4)Hex(5)NeuGc(1)	Q61838_157	Q61838_157_HexNAc(4)Hex(5)NeuGc(1)_Plasma
Q61838_157_HexNAc(4)Hex(5)NeuGc(1)	Q61838	157	HexNAc(4)Hex(5)NeuGc(1)	4	5			1	>sp|Q61838|PZP_MOUSE Pregnancy zone protein OS=Mus musculus OX=10090 GN=Pzp PE=1 SV=3	Pzp	R.[+229.16293].VVSVDISFRPLN[+1929.67194]ETFPVVYIETPK[+229.16293]R.N	VVSVDISFRPLNETFPVVYIETPKR	231205_OE_RK_Plasma_TMT_HILIC	36999	73.7331	2.9e-14	1324.16	4	3.73	734.9	Plasma	51736.6	59516.2	37616.3	38958.1	40192.3	73610.8	27095.5	41341.7	23411.9	25875.4	8401.89	45603.9	38267.1	419355	34723	Complex/hybrid	2	1	0	NeuGc	Q61838_HexNAc(4)Hex(5)NeuGc(1)	Q61838_157	Q61838_157_HexNAc(4)Hex(5)NeuGc(1)_Plasma
Q61838_157_HexNAc(4)Hex(5)NeuGc(1)	Q61838	157	HexNAc(4)Hex(5)NeuGc(1)	4	5			1	>sp|Q61838|PZP_MOUSE Pregnancy zone protein OS=Mus musculus OX=10090 GN=Pzp PE=1 SV=3	Pzp	R.[+229.16293].VVSVDISFRPLN[+1929.67194]ETFPVVYIETPK[+229.16293]R.N	VVSVDISFRPLNETFPVVYIETPKR	231205_OE_RK_Plasma_TMT_HILIC	36813	73.3848	7.8e-13	1059.52	5	1.76	715.7	Plasma	131795	155715	114321	91236.1	107609	173452	72804	88368.7	52374.1	56845	17483.9	120135	88768.7	1.04452e+06	34724	Complex/hybrid	2	1	0	NeuGc	Q61838_HexNAc(4)Hex(5)NeuGc(1)	Q61838_157	Q61838_157_HexNAc(4)Hex(5)NeuGc(1)_Plasma
Q61838_157_HexNAc(4)Hex(5)NeuGc(1)	Q61838	157	HexNAc(4)Hex(5)NeuGc(1)	4	5			1	>sp|Q61838|PZP_MOUSE Pregnancy zone protein OS=Mus musculus OX=10090 GN=Pzp PE=1 SV=3	Pzp	R.[+229.16293].VVSVDISFRPLN[+1929.67194]ETFPVVYIETPK[+229.16293]R.N	VVSVDISFRPLNETFPVVYIETPKR	231205_OE_RK_Plasma_TMT_HILIC	37000	73.7347	3.2e-10	1059.53	5	4.29	617.5	Plasma	48785.1	50889.2	41812.4	38086.6	36871.6	48824.8	31083.9	33876.1	25765.5	22137.8	10161.2	43289	32337.6	378133	34725	Complex/hybrid	2	1	0	NeuGc	Q61838_HexNAc(4)Hex(5)NeuGc(1)	Q61838_157	Q61838_157_HexNAc(4)Hex(5)NeuGc(1)_Plasma
Q61838_157_HexNAc(4)Hex(7)	Q61838	157	HexNAc(4)Hex(7)	4	7				>sp|Q61838|PZP_MOUSE Pregnancy zone protein OS=Mus musculus OX=10090 GN=Pzp PE=1 SV=3	Pzp	R.[+229.16293].VVSVDISFRPLN[+1946.68725]ETFPVVYIETPK[+229.16293].R	VVSVDISFRPLNETFPVVYIETPK	231205_OE_RK_Plasma_TMT_HILIC	39655	78.7388	7.1e-14	1289.14	4	7.96	716.8	Plasma	26003.6	30035.9	19976.4	20893.7	17655.2	37995.8	18995.7	20672.6	13335.2	14082.1	7242.37	22913	21016.3	219646	34726	Complex/hybrid	2	0	0	None	Q61838_HexNAc(4)Hex(7)	Q61838_157	Q61838_157_HexNAc(4)Hex(7)_Plasma
Q61838_157_HexNAc(4)Hex(5)NeuGc(1)	Q61838	157	HexNAc(4)Hex(5)NeuGc(1)	4	5			1	>sp|Q61838|PZP_MOUSE Pregnancy zone protein OS=Mus musculus OX=10090 GN=Pzp PE=1 SV=3	Pzp	R.[+229.16293].VVSVDISFRPLN[+1929.67194]ETFPVVYIETPK[+229.16293].R	VVSVDISFRPLNETFPVVYIETPK	231205_OE_RK_Plasma_TMT_HILIC	39574	78.5872	4.3e-16	1284.88	4	5.27	835.1	Plasma	35668.7	71401.1	25948	26977	21841.4	69917.1	19365.6	22779.7	15381.4	14257.2	5833.98	36367.2	28340.2	323537	34727	Complex/hybrid	2	1	0	NeuGc	Q61838_HexNAc(4)Hex(5)NeuGc(1)	Q61838_157	Q61838_157_HexNAc(4)Hex(5)NeuGc(1)_Plasma
Q61838_157_HexNAc(4)Hex(5)NeuGc(1)	Q61838	157	HexNAc(4)Hex(5)NeuGc(1)	4	5			1	>sp|Q61838|PZP_MOUSE Pregnancy zone protein OS=Mus musculus OX=10090 GN=Pzp PE=1 SV=3	Pzp	R.[+229.16293].VVSVDISFRPLN[+1929.67194]ETFPVVYIETPK[+229.16293].R	VVSVDISFRPLNETFPVVYIETPK	231205_OE_RK_Plasma_TMT_HILIC	39371	78.1978	3.3e-16	1284.88	4	3.75	805.8	Plasma	41005.1	50319.9	32832.2	34098.1	30510.1	49603.8	25278.5	25962.6	21113.7	14454.6	9332.46	37753.1	27282.6	325179	34728	Complex/hybrid	2	1	0	NeuGc	Q61838_HexNAc(4)Hex(5)NeuGc(1)	Q61838_157	Q61838_157_HexNAc(4)Hex(5)NeuGc(1)_Plasma
Q61838_157_HexNAc(4)Hex(5)NeuGc(1)	Q61838	157	HexNAc(4)Hex(5)NeuGc(1)	4	5			1	>sp|Q61838|PZP_MOUSE Pregnancy zone protein OS=Mus musculus OX=10090 GN=Pzp PE=1 SV=3	Pzp	R.[+229.16293].VVSVDISFRPLN[+1929.67194]ETFPVVYIETPK[+229.16293].R	VVSVDISFRPLNETFPVVYIETPK	231205_OE_RK_Plasma_TMT_HILIC	39443	78.3379	6.6e-08	1028.11	5	8.1	546.5	Plasma	30899.3	25658.3	26705.4	26751.4	25951	28819.8	24875.9	19495	14335.1	12781.7	7222.98	27193.1	20061.5	236273	34729	Complex/hybrid	2	1	0	NeuGc	Q61838_HexNAc(4)Hex(5)NeuGc(1)	Q61838_157	Q61838_157_HexNAc(4)Hex(5)NeuGc(1)_Plasma
Q61838_157_HexNAc(4)Hex(5)	Q61838	157	HexNAc(4)Hex(5)	4	5				>sp|Q61838|PZP_MOUSE Pregnancy zone protein OS=Mus musculus OX=10090 GN=Pzp PE=1 SV=3	Pzp	R.[+229.16293].VVSVDISFRPLN[+1622.58161]ETFPVVYIETPK[+229.16293]R.N	VVSVDISFRPLNETFPVVYIETPKR	231205_OE_RK_Plasma_TMT_HILIC	35446	70.8083	7.2e-12	1247.38	4	2.59	675.9	Plasma	38274.4	55779.9	35339.3	42282	35824.4	67818.8	41602.7	48497.6	36449	37793.1	6687.62	41500	46432.2	439661	34730	Complex/hybrid	2	0	0	None	Q61838_HexNAc(4)Hex(5)	Q61838_157	Q61838_157_HexNAc(4)Hex(5)_Plasma
Q61838_157_HexNAc(4)Hex(5)	Q61838	157	HexNAc(4)Hex(5)	4	5				>sp|Q61838|PZP_MOUSE Pregnancy zone protein OS=Mus musculus OX=10090 GN=Pzp PE=1 SV=3	Pzp	R.[+229.16293].VVSVDISFRPLN[+1622.58161]ETFPVVYIETPK[+229.16293]R.N	VVSVDISFRPLNETFPVVYIETPKR	231205_OE_RK_Plasma_TMT_HILIC	35479	70.8688	3.2e-10	998.106	5	1.72	607.8	Plasma	24775.9	23408.2	22655	17509.9	21815.5	29211.6	21883.8	21054.1	20029.4	20058.3	8578.77	22032.9	22447.4	222402	34731	Complex/hybrid	2	0	0	None	Q61838_HexNAc(4)Hex(5)	Q61838_157	Q61838_157_HexNAc(4)Hex(5)_Plasma
Q61838_568_HexNAc(4)Hex(8)Fuc(1)	Q61838	568	HexNAc(4)Hex(8)Fuc(1)	4	8	1			>sp|Q61838|PZP_MOUSE Pregnancy zone protein OS=Mus musculus OX=10090 GN=Pzp PE=1 SV=3	Pzp	K.[+229.16293].C[+57.02146]FANK[+229.16293]VN[+2254.79799]LSFPSAQSLPASDTHLK[+229.16293]VK[+229.16293].A	CFANKVNLSFPSAQSLPASDTHLKVK	231205_OE_RK_Plasma_TMT_HILIC	29555	59.7026	3.2e-24	1005.83	6	1.89	1201	Plasma	76489.2	19362.5	76456.9	93247.1	83950.9	21963.7	84447.7	42362.2	61345.6	65165.7	8586.18	69901.3	55057	624791	34732	Complex/hybrid	2	0	1	None	Q61838_HexNAc(4)Hex(8)Fuc(1)	Q61838_568	Q61838_568_HexNAc(4)Hex(8)Fuc(1)_Plasma
Q61838_568_HexNAc(4)Hex(6)Fuc(1)NeuGc(1)	Q61838	568	HexNAc(4)Hex(6)Fuc(1)NeuGc(1)	4	6	1		1	>sp|Q61838|PZP_MOUSE Pregnancy zone protein OS=Mus musculus OX=10090 GN=Pzp PE=1 SV=3	Pzp	K.[+229.16293].C[+57.02146]FAN[+0.98402]K[+229.16293]VN[+2237.78267]LSFPSAQSLPASDTHLK[+229.16293]VK[+229.16293].A	CFANKVNLSFPSAQSLPASDTHLKVK	231205_OE_RK_Plasma_TMT_HILIC	29746	60.0614	3.2e-18	1003.16	6	1.42	909.7	Plasma	22749.5	7296.33	22506.5	24580.5	23353.1	10139.8	30601.8	15761.8	20848.8	22819.5	14604.4	20097.2	20034.3	200657	34733	Complex/hybrid	2	1	1	NeuGc	Q61838_HexNAc(4)Hex(6)Fuc(1)NeuGc(1)	Q61838_568	Q61838_568_HexNAc(4)Hex(6)Fuc(1)NeuGc(1)_Plasma
Q61838_568_HexNAc(4)Hex(5)NeuGc(2)	Q61838	568	HexNAc(4)Hex(5)NeuGc(2)	4	5			2	>sp|Q61838|PZP_MOUSE Pregnancy zone protein OS=Mus musculus OX=10090 GN=Pzp PE=1 SV=3	Pzp	K.[+229.16293].C[+57.02146]FANK[+229.16293]VN[+2236.76227]LSFPSAQSLPASDTHLK[+229.16293]VK[+229.16293].A	CFANKVNLSFPSAQSLPASDTHLKVK	231205_OE_RK_Plasma_TMT_HILIC	29541	59.6773	2.7e-21	1002.99	6	2.12	1059.2	Plasma	87192	0	95948.8	125329	107659	14900.9	138872	45738.4	90920.4	111812	6895.77	83225.7	80448.7	818372	34734	Complex/hybrid	2	2	0	NeuGc	Q61838_HexNAc(4)Hex(5)NeuGc(2)	Q61838_568	Q61838_568_HexNAc(4)Hex(5)NeuGc(2)_Plasma
Q61838_568_HexNAc(4)Hex(5)NeuGc(2)	Q61838	568	HexNAc(4)Hex(5)NeuGc(2)	4	5			2	>sp|Q61838|PZP_MOUSE Pregnancy zone protein OS=Mus musculus OX=10090 GN=Pzp PE=1 SV=3	Pzp	K.[+229.16293].C[+57.02146]FANK[+229.16293]VN[+2236.76227]LSFPSAQSLPASDTHLK[+229.16293]VK[+229.16293].A	CFANKVNLSFPSAQSLPASDTHLKVK	231205_OE_RK_Plasma_TMT_HILIC	29542	59.679	2e-19	1203.19	5	2.69	991.1	Plasma	48552.1	7956.17	42644.9	62375	62605.5	11743.2	66093.4	24756.1	45200.7	57204.8	3328.2	44826.7	40999.6	429132	34735	Complex/hybrid	2	2	0	NeuGc	Q61838_HexNAc(4)Hex(5)NeuGc(2)	Q61838_568	Q61838_568_HexNAc(4)Hex(5)NeuGc(2)_Plasma
Q61838_568_HexNAc(4)Hex(5)NeuGc(2)	Q61838	568	HexNAc(4)Hex(5)NeuGc(2)	4	5			2	>sp|Q61838|PZP_MOUSE Pregnancy zone protein OS=Mus musculus OX=10090 GN=Pzp PE=1 SV=3	Pzp	K.[+229.16293].C[+57.02146]FANK[+229.16293]VN[+2236.76227]LSFPSAQSLPASDTHLK[+229.16293]VK[+229.16293].A	CFANKVNLSFPSAQSLPASDTHLKVK	231205_OE_RK_Plasma_TMT_HILIC	29572	59.7346	2.5e-18	859.707	7	1.48	949.9	Plasma	17247.5	3034.25	16979.7	22786.5	20276.5	3622.7	27003.4	9564.37	13910.1	18186.2	5423.78	16064.9	14457.4	152611	34736	Complex/hybrid	2	2	0	NeuGc	Q61838_HexNAc(4)Hex(5)NeuGc(2)	Q61838_568	Q61838_568_HexNAc(4)Hex(5)NeuGc(2)_Plasma
Q61838_568_HexNAc(4)Hex(8)NeuAc(1)	Q61838	568	HexNAc(4)Hex(8)NeuAc(1)	4	8		1		>sp|Q61838|PZP_MOUSE Pregnancy zone protein OS=Mus musculus OX=10090 GN=Pzp PE=1 SV=3	Pzp	K.[+229.16293].C[+57.02146]FAN[+0.98402]K[+229.16293]VN[+2399.83550]LSFPSAQSLPASDTHLK[+229.16293].V	CFANKVNLSFPSAQSLPASDTHLK	231205_OE_RK_Plasma_TMT_HILIC	29127	58.8948	3.3e-10	1144.93	5	2.16	657.7	Plasma	7142.64	10723.7	7503.58	8168.24	7283.58	9402.47	5173	5167.03	3007.97	5741.68	2196.63	8164.35	5698.43	69313.9	34737	Complex/hybrid	2	1	0	NeuAc	Q61838_HexNAc(4)Hex(8)NeuAc(1)	Q61838_568	Q61838_568_HexNAc(4)Hex(8)NeuAc(1)_Plasma
Q61838_568_HexNAc(4)Hex(6)Fuc(1)	Q61838	568	HexNAc(4)Hex(6)Fuc(1)	4	6	1			>sp|Q61838|PZP_MOUSE Pregnancy zone protein OS=Mus musculus OX=10090 GN=Pzp PE=1 SV=3	Pzp	K.[+229.16293].C[+57.02146]FANK[+229.16293]VN[+1930.69234]LSFPSAQSLPASDTHLK[+229.16293]VK[+229.16293].A	CFANKVNLSFPSAQSLPASDTHLKVK	231205_OE_RK_Plasma_TMT_HILIC	29350	59.3127	1.1e-06	952.142	6	-1.99	399.8	Plasma	20603.8	10070.9	20538.6	31040.2	17307.2	12376	13543.7	10229.1	12180.4	10331.7	6287.36	19912.1	11732.2	158222	34738	Complex/hybrid	2	0	1	None	Q61838_HexNAc(4)Hex(6)Fuc(1)	Q61838_568	Q61838_568_HexNAc(4)Hex(6)Fuc(1)_Plasma
Q61838_568_HexNAc(4)Hex(5)NeuGc(1)	Q61838	568	HexNAc(4)Hex(5)NeuGc(1)	4	5			1	>sp|Q61838|PZP_MOUSE Pregnancy zone protein OS=Mus musculus OX=10090 GN=Pzp PE=1 SV=3	Pzp	K.[+229.16293].C[+57.02146]FANK[+229.16293]VN[+1929.67194]LSFPSAQSLPASDTHLK[+229.16293]VK[+229.16293].A	CFANKVNLSFPSAQSLPASDTHLKVK	231205_OE_RK_Plasma_TMT_HILIC	28641	57.9767	3.3e-22	951.811	6	4.06	1140.2	Plasma	51677.1	8354.36	54060.8	80190.9	51547.4	12019.7	54238.9	19488.5	37996.7	41387.9	2935.27	49166.1	33026.3	410962	34739	Complex/hybrid	2	1	0	NeuGc	Q61838_HexNAc(4)Hex(5)NeuGc(1)	Q61838_568	Q61838_568_HexNAc(4)Hex(5)NeuGc(1)_Plasma
Q61838_568_HexNAc(4)Hex(5)NeuGc(1)	Q61838	568	HexNAc(4)Hex(5)NeuGc(1)	4	5			1	>sp|Q61838|PZP_MOUSE Pregnancy zone protein OS=Mus musculus OX=10090 GN=Pzp PE=1 SV=3	Pzp	K.[+229.16293].C[+57.02146]FANK[+229.16293]VN[+1929.67194]LSFPSAQSLPASDTHLK[+229.16293]VK[+229.16293].A	CFANKVNLSFPSAQSLPASDTHLKVK	231205_OE_RK_Plasma_TMT_HILIC	28658	58.0103	2.1e-21	1141.97	5	2.29	1087.9	Plasma	40711.4	6570.85	44569.3	57884.6	39529.1	9790.82	44411.3	20730.1	32141.5	30536.5	3414.92	37853	27522	326875	34740	Complex/hybrid	2	1	0	NeuGc	Q61838_HexNAc(4)Hex(5)NeuGc(1)	Q61838_568	Q61838_568_HexNAc(4)Hex(5)NeuGc(1)_Plasma
Q61838_568_HexNAc(4)Hex(5)NeuGc(1)	Q61838	568	HexNAc(4)Hex(5)NeuGc(1)	4	5			1	>sp|Q61838|PZP_MOUSE Pregnancy zone protein OS=Mus musculus OX=10090 GN=Pzp PE=1 SV=3	Pzp	K.[+229.16293].C[+57.02146]FANK[+229.16293]VN[+1929.67194]LSFPSAQSLPASDTHLK[+229.16293]VK[+229.16293].A	CFANKVNLSFPSAQSLPASDTHLKVK	231205_OE_RK_Plasma_TMT_HILIC	28666	58.0238	2.1e-19	815.837	7	2.3	961.7	Plasma	14515.2	2750.91	12595.3	18761.2	13303.2	3202.77	16591.4	5450.85	10023.7	8843.77	2659	12385.2	8822.51	106038	34741	Complex/hybrid	2	1	0	NeuGc	Q61838_HexNAc(4)Hex(5)NeuGc(1)	Q61838_568	Q61838_568_HexNAc(4)Hex(5)NeuGc(1)_Plasma
Q61838_568_HexNAc(4)Hex(8)Fuc(1)	Q61838	568	HexNAc(4)Hex(8)Fuc(1)	4	8	1			>sp|Q61838|PZP_MOUSE Pregnancy zone protein OS=Mus musculus OX=10090 GN=Pzp PE=1 SV=3	Pzp	K.[+229.16293].C[+57.02146]FAN[+0.98402]K[+229.16293]VN[+2254.79799]LSFPSAQSLPASDTHLK[+229.16293].V	CFANKVNLSFPSAQSLPASDTHLK	231205_OE_RK_Plasma_TMT_HILIC	30081	60.6955	5.9e-13	1115.92	5	0.41	683.3	Plasma	30722.2	40865.4	32995.7	35465.6	32228.6	35387.9	23958.9	27671.3	20098.6	25272.6	8251.19	34455.5	26477.9	304667	34742	Complex/hybrid	2	0	1	None	Q61838_HexNAc(4)Hex(8)Fuc(1)	Q61838_568	Q61838_568_HexNAc(4)Hex(8)Fuc(1)_Plasma
Q61838_568_HexNAc(4)Hex(8)Fuc(1)	Q61838	568	HexNAc(4)Hex(8)Fuc(1)	4	8	1			>sp|Q61838|PZP_MOUSE Pregnancy zone protein OS=Mus musculus OX=10090 GN=Pzp PE=1 SV=3	Pzp	K.[+229.16293].C[+57.02146]FANK[+229.16293]VN[+2254.79799]LSFPSAQSLPASDTHLK[+229.16293].V	CFANKVNLSFPSAQSLPASDTHLK	231205_OE_RK_Plasma_TMT_HILIC	29812	60.1859	2.9e-22	929.774	6	1.33	1131.6	Plasma	48261.2	66939.4	56132.3	59190.5	56186.5	46737	43801.2	49929.7	28505.3	44631.2	7253.12	57342	42720.9	500314	34743	Complex/hybrid	2	0	1	None	Q61838_HexNAc(4)Hex(8)Fuc(1)	Q61838_568	Q61838_568_HexNAc(4)Hex(8)Fuc(1)_Plasma
Q61838_568_HexNAc(4)Hex(8)Fuc(1)	Q61838	568	HexNAc(4)Hex(8)Fuc(1)	4	8	1			>sp|Q61838|PZP_MOUSE Pregnancy zone protein OS=Mus musculus OX=10090 GN=Pzp PE=1 SV=3	Pzp	K.[+229.16293].C[+57.02146]FANK[+229.16293]VN[+2254.79799]LSFPSAQSLPASDTHLK[+229.16293].V	CFANKVNLSFPSAQSLPASDTHLK	231205_OE_RK_Plasma_TMT_HILIC	29770	60.1052	8.2e-19	1115.53	5	-0.67	954.9	Plasma	24395.7	35542.3	32810.9	28289	23850.9	31173	18849.4	20672.2	11767.3	15214.7	7234.14	28977.7	19535.3	242565	34744	Complex/hybrid	2	0	1	None	Q61838_HexNAc(4)Hex(8)Fuc(1)	Q61838_568	Q61838_568_HexNAc(4)Hex(8)Fuc(1)_Plasma
Q61838_568_HexNAc(4)Hex(8)Fuc(1)	Q61838	568	HexNAc(4)Hex(8)Fuc(1)	4	8	1			>sp|Q61838|PZP_MOUSE Pregnancy zone protein OS=Mus musculus OX=10090 GN=Pzp PE=1 SV=3	Pzp	K.[+229.16293].C[+57.02146]FANK[+229.16293]VN[+2254.79799]LSFPSAQSLPASDTHLK[+229.16293].V	CFANKVNLSFPSAQSLPASDTHLK	231205_OE_RK_Plasma_TMT_HILIC	29944	60.437	3.7e-16	1115.53	5	1.41	845	Plasma	13445.6	18282.4	14283.2	12671.2	11235.6	17227.8	7973.92	10289	6680.16	10543.9	3064.5	13983.6	10543	122633	34745	Complex/hybrid	2	0	1	None	Q61838_HexNAc(4)Hex(8)Fuc(1)	Q61838_568	Q61838_568_HexNAc(4)Hex(8)Fuc(1)_Plasma
Q61838_568_HexNAc(4)Hex(8)Fuc(1)	Q61838	568	HexNAc(4)Hex(8)Fuc(1)	4	8	1			>sp|Q61838|PZP_MOUSE Pregnancy zone protein OS=Mus musculus OX=10090 GN=Pzp PE=1 SV=3	Pzp	K.[+229.16293].C[+57.02146]FANK[+229.16293]VN[+2254.79799]LSFPSAQSLPASDTHLK[+229.16293].V	CFANKVNLSFPSAQSLPASDTHLK	231205_OE_RK_Plasma_TMT_HILIC	30494	61.4727	3.7e-09	1115.52	5	-7.02	530.7	Plasma	49744.3	41523.6	40009.4	55042.4	33075.1	35833.2	27865.5	29155.5	23548.2	26139.7	7439.52	43879	28508.4	361937	34746	Complex/hybrid	2	0	1	None	Q61838_HexNAc(4)Hex(8)Fuc(1)	Q61838_568	Q61838_568_HexNAc(4)Hex(8)Fuc(1)_Plasma
Q61838_568_HexNAc(4)Hex(5)NeuGc(2)	Q61838	568	HexNAc(4)Hex(5)NeuGc(2)	4	5			2	>sp|Q61838|PZP_MOUSE Pregnancy zone protein OS=Mus musculus OX=10090 GN=Pzp PE=1 SV=3	Pzp	K.[+229.16293].C[+57.02146]FAN[+0.98402]K[+229.16293]VN[+2236.76227]LSFPSAQSLPASDTHLK[+229.16293].V	CFANKVNLSFPSAQSLPASDTHLK	231205_OE_RK_Plasma_TMT_HILIC	30514	61.5097	2.8e-17	1390.15	4	1.23	855.8	Plasma	13137.3	12913.1	10788.4	17192.4	9059.94	10525.4	7622.09	7983.68	5135.77	5009.74	2182.85	12618.2	7255.33	99367.7	34747	Complex/hybrid	2	2	0	NeuGc	Q61838_HexNAc(4)Hex(5)NeuGc(2)	Q61838_568	Q61838_568_HexNAc(4)Hex(5)NeuGc(2)_Plasma
Q61838_568_HexNAc(4)Hex(5)NeuGc(2)	Q61838	568	HexNAc(4)Hex(5)NeuGc(2)	4	5			2	>sp|Q61838|PZP_MOUSE Pregnancy zone protein OS=Mus musculus OX=10090 GN=Pzp PE=1 SV=3	Pzp	K.[+229.16293].C[+57.02146]FAN[+0.98402]K[+229.16293]VN[+2236.76227]LSFPSAQSLPASDTHLK[+229.16293].V	CFANKVNLSFPSAQSLPASDTHLK	231205_OE_RK_Plasma_TMT_HILIC	30512	61.5063	2.9e-16	927.1	6	1.77	839.8	Plasma	9353.04	7060.3	8581.75	13796.4	9056.74	6493.79	9577.7	7477.49	7845.35	8680.2	4045.7	9569.66	8014.9	87922.8	34748	Complex/hybrid	2	2	0	NeuGc	Q61838_HexNAc(4)Hex(5)NeuGc(2)	Q61838_568	Q61838_568_HexNAc(4)Hex(5)NeuGc(2)_Plasma
Q61838_568_HexNAc(4)Hex(5)NeuGc(2)	Q61838	568	HexNAc(4)Hex(5)NeuGc(2)	4	5			2	>sp|Q61838|PZP_MOUSE Pregnancy zone protein OS=Mus musculus OX=10090 GN=Pzp PE=1 SV=3	Pzp	K.[+229.16293].C[+57.02146]FANK[+229.16293]VN[+2236.76227]LSFPSAQSLPASDTHLK[+229.16293].V	CFANKVNLSFPSAQSLPASDTHLK	231205_OE_RK_Plasma_TMT_HILIC	29813	60.1875	3.8e-25	1112.12	5	1.83	1294.6	Plasma	339235	518791	408374	357530	285574	394304	208871	318772	120188	177207	13153	381901	243868	3.12885e+06	34749	Complex/hybrid	2	2	0	NeuGc	Q61838_HexNAc(4)Hex(5)NeuGc(2)	Q61838_568	Q61838_568_HexNAc(4)Hex(5)NeuGc(2)_Plasma
Q61838_568_HexNAc(4)Hex(5)NeuGc(2)	Q61838	568	HexNAc(4)Hex(5)NeuGc(2)	4	5			2	>sp|Q61838|PZP_MOUSE Pregnancy zone protein OS=Mus musculus OX=10090 GN=Pzp PE=1 SV=3	Pzp	K.[+229.16293].C[+57.02146]FANK[+229.16293]VN[+2236.76227]LSFPSAQSLPASDTHLK[+229.16293].V	CFANKVNLSFPSAQSLPASDTHLK	231205_OE_RK_Plasma_TMT_HILIC	29797	60.1556	2.4e-23	926.937	6	2.63	1157.2	Plasma	66439	111245	83177.9	78025.7	62159.7	78706.9	50783.6	65953	29205.3	40120.3	17350.3	80209.6	52953.8	665817	34750	Complex/hybrid	2	2	0	NeuGc	Q61838_HexNAc(4)Hex(5)NeuGc(2)	Q61838_568	Q61838_568_HexNAc(4)Hex(5)NeuGc(2)_Plasma
Q61838_568_HexNAc(4)Hex(5)NeuGc(2)	Q61838	568	HexNAc(4)Hex(5)NeuGc(2)	4	5			2	>sp|Q61838|PZP_MOUSE Pregnancy zone protein OS=Mus musculus OX=10090 GN=Pzp PE=1 SV=3	Pzp	K.[+229.16293].C[+57.02146]FANK[+229.16293]VN[+2236.76227]LSFPSAQSLPASDTHLK[+229.16293].V	CFANKVNLSFPSAQSLPASDTHLK	231205_OE_RK_Plasma_TMT_HILIC	29821	60.201	2.4e-22	926.937	6	2.43	1127	Plasma	163202	250566	194793	186102	143498	187120	90286.5	142523	58035.9	91568.1	32910.9	187632	113907	1.50769e+06	34751	Complex/hybrid	2	2	0	NeuGc	Q61838_HexNAc(4)Hex(5)NeuGc(2)	Q61838_568	Q61838_568_HexNAc(4)Hex(5)NeuGc(2)_Plasma
Q61838_568_HexNAc(4)Hex(5)NeuGc(2)	Q61838	568	HexNAc(4)Hex(5)NeuGc(2)	4	5			2	>sp|Q61838|PZP_MOUSE Pregnancy zone protein OS=Mus musculus OX=10090 GN=Pzp PE=1 SV=3	Pzp	K.[+229.16293].C[+57.02146]FANK[+229.16293]VN[+2236.76227]LSFPSAQSLPASDTHLK[+229.16293].V	CFANKVNLSFPSAQSLPASDTHLK	231205_OE_RK_Plasma_TMT_HILIC	29786	60.1371	3.1e-22	1112.12	5	2.16	1100.2	Plasma	114100	172031	125762	136155	104350	131280	67448.4	107035	41471.5	62980.4	8585.05	130480	82043.1	1.06261e+06	34752	Complex/hybrid	2	2	0	NeuGc	Q61838_HexNAc(4)Hex(5)NeuGc(2)	Q61838_568	Q61838_568_HexNAc(4)Hex(5)NeuGc(2)_Plasma
Q61838_568_HexNAc(4)Hex(5)NeuGc(2)	Q61838	568	HexNAc(4)Hex(5)NeuGc(2)	4	5			2	>sp|Q61838|PZP_MOUSE Pregnancy zone protein OS=Mus musculus OX=10090 GN=Pzp PE=1 SV=3	Pzp	K.[+229.16293].C[+57.02146]FANK[+229.16293]VN[+2236.76227]LSFPSAQSLPASDTHLK[+229.16293].V	CFANKVNLSFPSAQSLPASDTHLK	231205_OE_RK_Plasma_TMT_HILIC	29793	60.1489	2.8e-21	1389.9	4	2.13	1056.9	Plasma	85300.6	129575	97416.1	108116	82027.7	85794.6	55695.2	76864.6	31435.4	44361.4	5566.86	100487	58830.2	796586	34753	Complex/hybrid	2	2	0	NeuGc	Q61838_HexNAc(4)Hex(5)NeuGc(2)	Q61838_568	Q61838_568_HexNAc(4)Hex(5)NeuGc(2)_Plasma
Q61838_568_HexNAc(4)Hex(5)NeuGc(2)	Q61838	568	HexNAc(4)Hex(5)NeuGc(2)	4	5			2	>sp|Q61838|PZP_MOUSE Pregnancy zone protein OS=Mus musculus OX=10090 GN=Pzp PE=1 SV=3	Pzp	K.[+229.16293].C[+57.02146]FANK[+229.16293]VN[+2236.76227]LSFPSAQSLPASDTHLK[+229.16293].V	CFANKVNLSFPSAQSLPASDTHLK	231205_OE_RK_Plasma_TMT_HILIC	29970	60.4858	3.7e-19	1111.92	5	1.71	953.4	Plasma	12741.2	19349.1	16918.9	11611.3	10492.5	16070.6	10311.7	12789.1	8332.52	8690.4	3120.01	14222.6	11238.9	127307	34754	Complex/hybrid	2	2	0	NeuGc	Q61838_HexNAc(4)Hex(5)NeuGc(2)	Q61838_568	Q61838_568_HexNAc(4)Hex(5)NeuGc(2)_Plasma
Q61838_568_HexNAc(4)Hex(5)NeuGc(2)	Q61838	568	HexNAc(4)Hex(5)NeuGc(2)	4	5			2	>sp|Q61838|PZP_MOUSE Pregnancy zone protein OS=Mus musculus OX=10090 GN=Pzp PE=1 SV=3	Pzp	K.[+229.16293].C[+57.02146]FANK[+229.16293]VN[+2236.76227]LSFPSAQSLPASDTHLK[+229.16293].V	CFANKVNLSFPSAQSLPASDTHLK	231205_OE_RK_Plasma_TMT_HILIC	30086	60.7039	6e-18	926.94	6	6.52	930.6	Plasma	7457.44	8992.5	7946.36	6813.8	6688.04	7569.49	6059.65	5937.3	4276.27	4743.31	5473.92	7579.63	5717.21	66484.2	34755	Complex/hybrid	2	2	0	NeuGc	Q61838_HexNAc(4)Hex(5)NeuGc(2)	Q61838_568	Q61838_568_HexNAc(4)Hex(5)NeuGc(2)_Plasma
Q61838_568_HexNAc(4)Hex(5)NeuGc(2)	Q61838	568	HexNAc(4)Hex(5)NeuGc(2)	4	5			2	>sp|Q61838|PZP_MOUSE Pregnancy zone protein OS=Mus musculus OX=10090 GN=Pzp PE=1 SV=3	Pzp	K.[+229.16293].C[+57.02146]FANK[+229.16293]VN[+2236.76227]LSFPSAQSLPASDTHLK[+229.16293].V	CFANKVNLSFPSAQSLPASDTHLK	231205_OE_RK_Plasma_TMT_HILIC	30038	60.6128	2.9e-18	926.936	6	2.08	902.2	Plasma	8953.85	13504.4	11453.1	8980.19	8848.26	8685.24	7819.82	9757.83	5540.66	5659.93	8823.59	10348	7492.69	89203.3	34756	Complex/hybrid	2	2	0	NeuGc	Q61838_HexNAc(4)Hex(5)NeuGc(2)	Q61838_568	Q61838_568_HexNAc(4)Hex(5)NeuGc(2)_Plasma
Q61838_568_HexNAc(4)Hex(5)NeuGc(2)	Q61838	568	HexNAc(4)Hex(5)NeuGc(2)	4	5			2	>sp|Q61838|PZP_MOUSE Pregnancy zone protein OS=Mus musculus OX=10090 GN=Pzp PE=1 SV=3	Pzp	K.[+229.16293].C[+57.02146]FANK[+229.16293]VN[+2236.76227]LSFPSAQSLPASDTHLK[+229.16293].V	CFANKVNLSFPSAQSLPASDTHLK	231205_OE_RK_Plasma_TMT_HILIC	30358	61.2158	9.8e-17	1111.92	5	-2.03	857.5	Plasma	13699	19077.3	9050.73	13969.1	12333.1	14429.7	10883.1	13056.8	7414.63	7371.62	2957.7	13625.9	10631.2	121285	34757	Complex/hybrid	2	2	0	NeuGc	Q61838_HexNAc(4)Hex(5)NeuGc(2)	Q61838_568	Q61838_568_HexNAc(4)Hex(5)NeuGc(2)_Plasma
Q61838_568_HexNAc(4)Hex(5)NeuGc(2)	Q61838	568	HexNAc(4)Hex(5)NeuGc(2)	4	5			2	>sp|Q61838|PZP_MOUSE Pregnancy zone protein OS=Mus musculus OX=10090 GN=Pzp PE=1 SV=3	Pzp	K.[+229.16293].C[+57.02146]FANK[+229.16293]VN[+2236.76227]LSFPSAQSLPASDTHLK[+229.16293].V	CFANKVNLSFPSAQSLPASDTHLK	231205_OE_RK_Plasma_TMT_HILIC	30014	60.5674	3e-15	1111.92	5	2.26	775	Plasma	13730.3	18722.5	15313.2	13622.1	10652.3	18719.7	12092.1	12376.4	6445.42	6502.47	3250.31	14408.1	11227.2	128176	34758	Complex/hybrid	2	2	0	NeuGc	Q61838_HexNAc(4)Hex(5)NeuGc(2)	Q61838_568	Q61838_568_HexNAc(4)Hex(5)NeuGc(2)_Plasma
Q61838_568_HexNAc(4)Hex(5)NeuGc(2)	Q61838	568	HexNAc(4)Hex(5)NeuGc(2)	4	5			2	>sp|Q61838|PZP_MOUSE Pregnancy zone protein OS=Mus musculus OX=10090 GN=Pzp PE=1 SV=3	Pzp	K.[+229.16293].C[+57.02146]FANK[+229.16293]VN[+2236.76227]LSFPSAQSLPASDTHLK[+229.16293].V	CFANKVNLSFPSAQSLPASDTHLK	231205_OE_RK_Plasma_TMT_HILIC	30300	61.1081	4.6e-12	926.935	6	0.52	624.2	Plasma	6699.02	6345.48	6279.25	6147.84	6533.29	6202.42	6062.27	4919.29	6042.72	4292.78	2565.96	6400.98	5503.89	59524.4	34759	Complex/hybrid	2	2	0	NeuGc	Q61838_HexNAc(4)Hex(5)NeuGc(2)	Q61838_568	Q61838_568_HexNAc(4)Hex(5)NeuGc(2)_Plasma
Q61838_568_HexNAc(4)Hex(5)NeuGc(2)	Q61838	568	HexNAc(4)Hex(5)NeuGc(2)	4	5			2	>sp|Q61838|PZP_MOUSE Pregnancy zone protein OS=Mus musculus OX=10090 GN=Pzp PE=1 SV=3	Pzp	K.[+229.16293].C[+57.02146]FANK[+229.16293]VN[+2236.76227]LSFPSAQSLPASDTHLK[+229.16293].V	CFANKVNLSFPSAQSLPASDTHLK	231205_OE_RK_Plasma_TMT_HILIC	29836	60.2313	2.4e-06	1389.9	4	2.22	277.6	Plasma	70094.6	119009	82494.6	87851.9	70046.8	77734.9	40653.4	63368.3	23509.9	34128.8	4954.92	85899.3	47879.1	668892	34760	Complex/hybrid	2	2	0	NeuGc	Q61838_HexNAc(4)Hex(5)NeuGc(2)	Q61838_568	Q61838_568_HexNAc(4)Hex(5)NeuGc(2)_Plasma
Q61838_568_HexNAc(7)Hex(4)Fuc(1)	Q61838	568	HexNAc(7)Hex(4)Fuc(1)	7	4	1			>sp|Q61838|PZP_MOUSE Pregnancy zone protein OS=Mus musculus OX=10090 GN=Pzp PE=1 SV=3	Pzp	K.[+229.16293].C[+57.02146]FAN[+0.98402]K[+229.16293]VN[+2215.82481]LSFPSAQSLPASDTHLK[+229.16293].V	CFANKVNLSFPSAQSLPASDTHLK	231205_OE_RK_Plasma_TMT_HILIC	28888	58.4432	3.5e-06	1385.15	4	-9.88	373.7	Plasma	3815.88	8263.91	4726.67	5753.25	6171.92	6382.51	6217.32	5154.69	2473.75	3307.38	2716.99	5746.33	4707.13	52267.3	34761	Complex/hybrid	≥3	0	1	None	Q61838_HexNAc(7)Hex(4)Fuc(1)	Q61838_568	Q61838_568_HexNAc(7)Hex(4)Fuc(1)_Plasma
Q61838_568_HexNAc(6)Hex(3)Fuc(1)NeuAc(1)	Q61838	568	HexNAc(6)Hex(3)Fuc(1)NeuAc(1)	6	3	1	1		>sp|Q61838|PZP_MOUSE Pregnancy zone protein OS=Mus musculus OX=10090 GN=Pzp PE=1 SV=3	Pzp	K.[+229.16293].C[+57.02146]FANK[+229.16293]VN[+2141.78803]LSFPSAQSLPASDTHLK[+229.16293].V	CFANKVNLSFPSAQSLPASDTHLK	231205_OE_RK_Plasma_TMT_HILIC	31695	63.7395	3.7e-12	1092.93	5	3.5	601	Plasma	219628	168988	243034	189183	216806	151616	122140	150225	88506.1	112984	20001.9	207528	125094	1.66311e+06	34762	Complex/hybrid	≥3	1	1	NeuAc	Q61838_HexNAc(6)Hex(3)Fuc(1)NeuAc(1)	Q61838_568	Q61838_568_HexNAc(6)Hex(3)Fuc(1)NeuAc(1)_Plasma
Q61838_568_HexNAc(3)Hex(6)	Q61838	568	HexNAc(3)Hex(6)	3	6				>sp|Q61838|PZP_MOUSE Pregnancy zone protein OS=Mus musculus OX=10090 GN=Pzp PE=1 SV=3	Pzp	K.[+229.16293].C[+57.02146]FANK[+229.16293]VN[+1581.55506]LSFPSAQSLPASDTHLK[+229.16293]VK[+229.16293].A	CFANKVNLSFPSAQSLPASDTHLKVK	231205_OE_RK_Plasma_TMT_HILIC	48519	95.5514	1.4e-06	1072.54	5	-1.23	364.3	Plasma	192206	33736.8	97432.7	93758.5	154271	37737.7	212972	71474	141848	127093	21855.2	114281	118225	1.16253e+06	34763	Complex/hybrid	1	0	0	None	Q61838_HexNAc(3)Hex(6)	Q61838_568	Q61838_568_HexNAc(3)Hex(6)_Plasma
Q61838_568_HexNAc(3)Hex(8) 79.9663	Q61838	568	HexNAc(3)Hex(8) 79.9663	3	8 79.9663				>sp|Q61838|PZP_MOUSE Pregnancy zone protein OS=Mus musculus OX=10090 GN=Pzp PE=1 SV=3	Pzp	K.[+229.16293].C[+57.02146]FANK[+229.16293]VN[+1905.66071][+79.96630]LSFPSAQSLPASDTHLK[+229.16293].V	CFANKVNLSFPSAQSLPASDTHLK	231205_OE_RK_Plasma_TMT_HILIC	28908	58.4802	1.7e-09	885.24	6	-6.02	562.6	Plasma	8373.34	8682.67	7580.18	8264.38	7261.2	7239.14	4508.02	4935.87	3452.15	4445.5	3820.1	8032.35	4916.14	64742.5	34764	Complex/hybrid	1	0	0	None	Q61838_HexNAc(3)Hex(8) 79.9663	Q61838_568	Q61838_568_HexNAc(3)Hex(8) 79.9663_Plasma
Q61838_568_HexNAc(5)Hex(4)NeuGc(1)	Q61838	568	HexNAc(5)Hex(4)NeuGc(1)	5	4			1	>sp|Q61838|PZP_MOUSE Pregnancy zone protein OS=Mus musculus OX=10090 GN=Pzp PE=1 SV=3	Pzp	K.[+229.16293].C[+57.02146]FAN[+0.98402]K[+229.16293]VN[+1970.69849]LSFPSAQSLPASDTHLK[+229.16293].V	CFANKVNLSFPSAQSLPASDTHLK	231205_OE_RK_Plasma_TMT_HILIC	28919	58.5005	8.7e-09	882.915	6	-7.64	474.7	Plasma	14391	15905.1	16867.7	16248.9	11177.8	11356.4	10409.7	11097.4	7256.02	9722.75	8068.76	14918.1	9968.45	124433	34765	Complex/hybrid	≥3	1	0	NeuGc	Q61838_HexNAc(5)Hex(4)NeuGc(1)	Q61838_568	Q61838_568_HexNAc(5)Hex(4)NeuGc(1)_Plasma
Q61838_568_HexNAc(4)Hex(7)	Q61838	568	HexNAc(4)Hex(7)	4	7				>sp|Q61838|PZP_MOUSE Pregnancy zone protein OS=Mus musculus OX=10090 GN=Pzp PE=1 SV=3	Pzp	K.[+229.16293].C[+57.02146]FANK[+229.16293]VN[+1946.68725]LSFPSAQSLPASDTHLK[+229.16293].V	CFANKVNLSFPSAQSLPASDTHLK	231205_OE_RK_Plasma_TMT_HILIC	28880	58.428	3.8e-23	878.593	6	5.01	1180.6	Plasma	52253.4	63828	54082.1	56983.3	37816.3	39931.9	24249.8	33174.8	21265	19643.6	4510.99	52992.6	27653	403228	34766	Complex/hybrid	2	0	0	None	Q61838_HexNAc(4)Hex(7)	Q61838_568	Q61838_568_HexNAc(4)Hex(7)_Plasma
Q61838_568_HexNAc(4)Hex(7)	Q61838	568	HexNAc(4)Hex(7)	4	7				>sp|Q61838|PZP_MOUSE Pregnancy zone protein OS=Mus musculus OX=10090 GN=Pzp PE=1 SV=3	Pzp	K.[+229.16293].C[+57.02146]FANK[+229.16293]VN[+1946.68725]LSFPSAQSLPASDTHLK[+229.16293].V	CFANKVNLSFPSAQSLPASDTHLK	231205_OE_RK_Plasma_TMT_HILIC	28863	58.396	4.7e-23	1053.91	5	5.04	1163.1	Plasma	70237.4	97747.5	75824	83992.3	57082.1	59113.1	36517.8	42512.4	26891.2	32632.8	5188.78	76976.6	39533.4	582550	34767	Complex/hybrid	2	0	0	None	Q61838_HexNAc(4)Hex(7)	Q61838_568	Q61838_568_HexNAc(4)Hex(7)_Plasma
Q61838_568_HexNAc(4)Hex(7)	Q61838	568	HexNAc(4)Hex(7)	4	7				>sp|Q61838|PZP_MOUSE Pregnancy zone protein OS=Mus musculus OX=10090 GN=Pzp PE=1 SV=3	Pzp	K.[+229.16293].C[+57.02146]FANK[+229.16293]VN[+1946.68725]LSFPSAQSLPASDTHLK[+229.16293].V	CFANKVNLSFPSAQSLPASDTHLK	231205_OE_RK_Plasma_TMT_HILIC	28897	58.4617	3.7e-22	878.425	6	4.51	1136	Plasma	46016.4	66569.8	49743.5	59576.3	37818.4	37076.2	24374.8	34794.2	20339.9	22192.2	3662.41	51944.9	27755.4	398502	34768	Complex/hybrid	2	0	0	None	Q61838_HexNAc(4)Hex(7)	Q61838_568	Q61838_568_HexNAc(4)Hex(7)_Plasma
Q61838_568_HexNAc(4)Hex(5)NeuGc(1)	Q61838	568	HexNAc(4)Hex(5)NeuGc(1)	4	5			1	>sp|Q61838|PZP_MOUSE Pregnancy zone protein OS=Mus musculus OX=10090 GN=Pzp PE=1 SV=3	Pzp	K.[+229.16293].C[+57.02146]FAN[+0.98402]K[+229.16293]VN[+1929.67194]LSFPSAQSLPASDTHLK[+229.16293].V	CFANKVNLSFPSAQSLPASDTHLK	231205_OE_RK_Plasma_TMT_HILIC	29490	59.5813	2.8e-19	1313.37	4	2.04	996	Plasma	11375	11998.2	10733.5	12173.4	7567.08	12019.7	5614.88	8519.33	4109.57	6482.9	2301.62	10769.4	7349.28	90593.6	34769	Complex/hybrid	2	1	0	NeuGc	Q61838_HexNAc(4)Hex(5)NeuGc(1)	Q61838_568	Q61838_568_HexNAc(4)Hex(5)NeuGc(1)_Plasma
Q61838_568_HexNAc(4)Hex(5)NeuGc(1)	Q61838	568	HexNAc(4)Hex(5)NeuGc(1)	4	5			1	>sp|Q61838|PZP_MOUSE Pregnancy zone protein OS=Mus musculus OX=10090 GN=Pzp PE=1 SV=3	Pzp	K.[+229.16293].C[+57.02146]FAN[+0.98402]K[+229.16293]VN[+1929.67194]LSFPSAQSLPASDTHLK[+229.16293].V	CFANKVNLSFPSAQSLPASDTHLK	231205_OE_RK_Plasma_TMT_HILIC	29182	58.9975	2.9e-19	1313.38	4	3.53	950	Plasma	8527.3	10965	7554.1	9111.77	10038.7	10643.7	5609.17	7606.08	4310.93	5789.14	1416.12	9239.36	6791.79	80155.8	34770	Complex/hybrid	2	1	0	NeuGc	Q61838_HexNAc(4)Hex(5)NeuGc(1)	Q61838_568	Q61838_568_HexNAc(4)Hex(5)NeuGc(1)_Plasma
Q61838_568_HexNAc(4)Hex(5)NeuGc(1)	Q61838	568	HexNAc(4)Hex(5)NeuGc(1)	4	5			1	>sp|Q61838|PZP_MOUSE Pregnancy zone protein OS=Mus musculus OX=10090 GN=Pzp PE=1 SV=3	Pzp	K.[+229.16293].C[+57.02146]FAN[+0.98402]K[+229.16293]VN[+1929.67194]LSFPSAQSLPASDTHLK[+229.16293].V	CFANKVNLSFPSAQSLPASDTHLK	231205_OE_RK_Plasma_TMT_HILIC	29498	59.5948	2.4e-16	875.919	6	2.32	843	Plasma	6725.36	5503.79	7570.08	6062.49	4235.04	4458.24	3175.48	4015.17	3506.73	4007.15	4306.64	6019.35	3832.55	49259.5	34771	Complex/hybrid	2	1	0	NeuGc	Q61838_HexNAc(4)Hex(5)NeuGc(1)	Q61838_568	Q61838_568_HexNAc(4)Hex(5)NeuGc(1)_Plasma
Q61838_568_HexNAc(4)Hex(5)NeuGc(1)	Q61838	568	HexNAc(4)Hex(5)NeuGc(1)	4	5			1	>sp|Q61838|PZP_MOUSE Pregnancy zone protein OS=Mus musculus OX=10090 GN=Pzp PE=1 SV=3	Pzp	K.[+229.16293].C[+57.02146]FAN[+0.98402]K[+229.16293]VN[+1929.67194]LSFPSAQSLPASDTHLK[+229.16293].V	CFANKVNLSFPSAQSLPASDTHLK	231205_OE_RK_Plasma_TMT_HILIC	29677	59.9333	2.6e-09	1050.7	5	2.69	588.2	Plasma	10708.2	7570.79	8731.02	11105.8	6871.82	7446.74	4780.76	5257.12	4023.64	3868.14	4114.95	8997.53	5075.28	70364.1	34772	Complex/hybrid	2	1	0	NeuGc	Q61838_HexNAc(4)Hex(5)NeuGc(1)	Q61838_568	Q61838_568_HexNAc(4)Hex(5)NeuGc(1)_Plasma
Q61838_568_HexNAc(4)Hex(5)NeuGc(1)	Q61838	568	HexNAc(4)Hex(5)NeuGc(1)	4	5			1	>sp|Q61838|PZP_MOUSE Pregnancy zone protein OS=Mus musculus OX=10090 GN=Pzp PE=1 SV=3	Pzp	K.[+229.16293].C[+57.02146]FAN[+0.98402]K[+229.16293]VN[+1929.67194]LSFPSAQSLPASDTHLK[+229.16293].V	CFANKVNLSFPSAQSLPASDTHLK	231205_OE_RK_Plasma_TMT_HILIC	29507	59.6117	7.8e-07	1050.7	5	3.39	384.5	Plasma	22772.1	24969.2	23175.8	21571.5	19875.2	23147.7	13641	15488.6	9668.55	10823.5	6436.47	22472.7	14553.9	185133	34773	Complex/hybrid	2	1	0	NeuGc	Q61838_HexNAc(4)Hex(5)NeuGc(1)	Q61838_568	Q61838_568_HexNAc(4)Hex(5)NeuGc(1)_Plasma
Q61838_568_HexNAc(4)Hex(5)NeuGc(1)	Q61838	568	HexNAc(4)Hex(5)NeuGc(1)	4	5			1	>sp|Q61838|PZP_MOUSE Pregnancy zone protein OS=Mus musculus OX=10090 GN=Pzp PE=1 SV=3	Pzp	K.[+229.16293].C[+57.02146]FANK[+229.16293]VN[+1929.67194]LSFPSAQSLPASDTHLK[+229.16293].V	CFANKVNLSFPSAQSLPASDTHLK	231205_OE_RK_Plasma_TMT_HILIC	28859	58.3876	2.4e-23	875.755	6	3.09	1183.6	Plasma	66424.7	83450.7	64085.2	73653.4	46534.9	41764.1	33137.3	37160.4	18090.5	23803.2	4521.79	66829.8	30791.1	488104	34774	Complex/hybrid	2	1	0	NeuGc	Q61838_HexNAc(4)Hex(5)NeuGc(1)	Q61838_568	Q61838_568_HexNAc(4)Hex(5)NeuGc(1)_Plasma
Q61838_568_HexNAc(4)Hex(5)NeuGc(1)	Q61838	568	HexNAc(4)Hex(5)NeuGc(1)	4	5			1	>sp|Q61838|PZP_MOUSE Pregnancy zone protein OS=Mus musculus OX=10090 GN=Pzp PE=1 SV=3	Pzp	K.[+229.16293].C[+57.02146]FANK[+229.16293]VN[+1929.67194]LSFPSAQSLPASDTHLK[+229.16293].V	CFANKVNLSFPSAQSLPASDTHLK	231205_OE_RK_Plasma_TMT_HILIC	28845	58.364	3.1e-23	1050.7	5	2.96	1171.9	Plasma	108287	164225	126526	136698	89335.1	86101.6	55367.1	74633.9	27775.8	46892.3	6639.34	125014	58154.1	915842	34775	Complex/hybrid	2	1	0	NeuGc	Q61838_HexNAc(4)Hex(5)NeuGc(1)	Q61838_568	Q61838_568_HexNAc(4)Hex(5)NeuGc(1)_Plasma
Q61838_568_HexNAc(4)Hex(5)NeuGc(1)	Q61838	568	HexNAc(4)Hex(5)NeuGc(1)	4	5			1	>sp|Q61838|PZP_MOUSE Pregnancy zone protein OS=Mus musculus OX=10090 GN=Pzp PE=1 SV=3	Pzp	K.[+229.16293].C[+57.02146]FANK[+229.16293]VN[+1929.67194]LSFPSAQSLPASDTHLK[+229.16293].V	CFANKVNLSFPSAQSLPASDTHLK	231205_OE_RK_Plasma_TMT_HILIC	28858	58.386	2.4e-23	1313.13	4	2.44	1158.9	Plasma	112203	142151	112457	127926	94427.1	84421.9	49944.3	75340.8	30326.4	38122	4874.67	117833	55631.1	867319	34776	Complex/hybrid	2	1	0	NeuGc	Q61838_HexNAc(4)Hex(5)NeuGc(1)	Q61838_568	Q61838_568_HexNAc(4)Hex(5)NeuGc(1)_Plasma
Q61838_568_HexNAc(4)Hex(5)NeuGc(1)	Q61838	568	HexNAc(4)Hex(5)NeuGc(1)	4	5			1	>sp|Q61838|PZP_MOUSE Pregnancy zone protein OS=Mus musculus OX=10090 GN=Pzp PE=1 SV=3	Pzp	K.[+229.16293].C[+57.02146]FANK[+229.16293]VN[+1929.67194]LSFPSAQSLPASDTHLK[+229.16293].V	CFANKVNLSFPSAQSLPASDTHLK	231205_OE_RK_Plasma_TMT_HILIC	28922	58.5055	3.1e-20	1050.7	5	2.38	1045.7	Plasma	89453.4	113902	108329	125546	80589.4	89070.1	62860.4	79231.9	43933.4	47446.8	11785.5	103564	64508.5	840363	34777	Complex/hybrid	2	1	0	NeuGc	Q61838_HexNAc(4)Hex(5)NeuGc(1)	Q61838_568	Q61838_568_HexNAc(4)Hex(5)NeuGc(1)_Plasma
Q61838_568_HexNAc(4)Hex(5)NeuGc(1)	Q61838	568	HexNAc(4)Hex(5)NeuGc(1)	4	5			1	>sp|Q61838|PZP_MOUSE Pregnancy zone protein OS=Mus musculus OX=10090 GN=Pzp PE=1 SV=3	Pzp	K.[+229.16293].C[+57.02146]FANK[+229.16293]VN[+1929.67194]LSFPSAQSLPASDTHLK[+229.16293].V	CFANKVNLSFPSAQSLPASDTHLK	231205_OE_RK_Plasma_TMT_HILIC	29034	58.7213	3.7e-20	1050.5	5	1.44	1043.9	Plasma	8524.86	12261	9850.48	9717.99	6911.12	7821.11	5149.6	6589.48	3418.24	3957.41	2208.23	9453.08	5387.17	74201.2	34778	Complex/hybrid	2	1	0	NeuGc	Q61838_HexNAc(4)Hex(5)NeuGc(1)	Q61838_568	Q61838_568_HexNAc(4)Hex(5)NeuGc(1)_Plasma
Q61838_568_HexNAc(4)Hex(5)NeuGc(1)	Q61838	568	HexNAc(4)Hex(5)NeuGc(1)	4	5			1	>sp|Q61838|PZP_MOUSE Pregnancy zone protein OS=Mus musculus OX=10090 GN=Pzp PE=1 SV=3	Pzp	K.[+229.16293].C[+57.02146]FANK[+229.16293]VN[+1929.67194]LSFPSAQSLPASDTHLK[+229.16293].V	CFANKVNLSFPSAQSLPASDTHLK	231205_OE_RK_Plasma_TMT_HILIC	29226	59.08	5.9e-17	1050.7	5	1.1	870.5	Plasma	7305.43	9615.02	7705.11	6228.55	5459.01	7740.25	2945.42	5074.78	2990.75	4258.3	2010.19	7262.62	4601.9	59322.6	34779	Complex/hybrid	2	1	0	NeuGc	Q61838_HexNAc(4)Hex(5)NeuGc(1)	Q61838_568	Q61838_568_HexNAc(4)Hex(5)NeuGc(1)_Plasma
Q61838_568_HexNAc(4)Hex(5)NeuGc(1)	Q61838	568	HexNAc(4)Hex(5)NeuGc(1)	4	5			1	>sp|Q61838|PZP_MOUSE Pregnancy zone protein OS=Mus musculus OX=10090 GN=Pzp PE=1 SV=3	Pzp	K.[+229.16293].C[+57.02146]FANK[+229.16293]VN[+1929.67194]LSFPSAQSLPASDTHLK[+229.16293].V	CFANKVNLSFPSAQSLPASDTHLK	231205_OE_RK_Plasma_TMT_HILIC	29316	59.2503	8.5e-17	1050.7	5	-0.18	867.3	Plasma	39963.8	54810.1	43232.5	52984.4	29364.7	36389.5	21527.6	28348.2	15620.4	15470.5	6381.64	44071.1	23471.2	337712	34780	Complex/hybrid	2	1	0	NeuGc	Q61838_HexNAc(4)Hex(5)NeuGc(1)	Q61838_568	Q61838_568_HexNAc(4)Hex(5)NeuGc(1)_Plasma
Q61838_568_HexNAc(4)Hex(4)NeuGc(1)	Q61838	568	HexNAc(4)Hex(4)NeuGc(1)	4	4			1	>sp|Q61838|PZP_MOUSE Pregnancy zone protein OS=Mus musculus OX=10090 GN=Pzp PE=1 SV=3	Pzp	K.[+229.16293].C[+57.02146]FANK[+229.16293]VN[+1767.61912]LSFPSAQSLPASDTHLK[+229.16293].V	CFANKVNLSFPSAQSLPASDTHLK	231205_OE_RK_Plasma_TMT_HILIC	29065	58.7785	2.8e-18	1272.36	4	2.04	906	Plasma	10551.1	14341.5	9933.79	11072.4	10560.4	8776.23	9889.19	8754.02	5912.28	5690.98	2515.76	11291.8	7804.54	95481.9	34781	Complex/hybrid	2	1	0	NeuGc	Q61838_HexNAc(4)Hex(4)NeuGc(1)	Q61838_568	Q61838_568_HexNAc(4)Hex(4)NeuGc(1)_Plasma
Q61838_568_HexNAc(2)Hex(8)	Q61838	568	HexNAc(2)Hex(8)	2	8				>sp|Q61838|PZP_MOUSE Pregnancy zone protein OS=Mus musculus OX=10090 GN=Pzp PE=1 SV=3	Pzp	K.[+229.16293].C[+57.02146]FAN[+0.98402]K[+229.16293]VN[+1702.58133]LSFPSAQSLPASDTHLK[+229.16293].V	CFANKVNLSFPSAQSLPASDTHLK	231205_OE_RK_Plasma_TMT_HILIC	31746	63.8372	6.3e-09	837.894	6	-7.82	486.8	Plasma	13111.7	7750.54	14271	15663.5	11813.6	8232.66	18592.8	10993.1	13112.6	10025.9	7837.5	12522.1	12191.4	123567	34782	Oligomannose	0	0	0	None	Q61838_HexNAc(2)Hex(8)	Q61838_568	Q61838_568_HexNAc(2)Hex(8)_Plasma
Q61838_568_HexNAc(4)Hex(5)	Q61838	568	HexNAc(4)Hex(5)	4	5				>sp|Q61838|PZP_MOUSE Pregnancy zone protein OS=Mus musculus OX=10090 GN=Pzp PE=1 SV=3	Pzp	K.[+229.16293].C[+57.02146]FANK[+229.16293]VN[+1622.58161]LSFPSAQSLPASDTHLK[+229.16293].V	CFANKVNLSFPSAQSLPASDTHLK	231205_OE_RK_Plasma_TMT_HILIC	27909	56.5979	2.8e-23	1236.36	4	2.13	1190.6	Plasma	40282.3	63590.6	41739.1	49692.7	30525.1	37838	15913.9	24146.1	10813.9	14931.6	2726.86	45166	20728.7	329473	34783	Complex/hybrid	2	0	0	None	Q61838_HexNAc(4)Hex(5)	Q61838_568	Q61838_568_HexNAc(4)Hex(5)_Plasma
Q61838_568_HexNAc(4)Hex(5)	Q61838	568	HexNAc(4)Hex(5)	4	5				>sp|Q61838|PZP_MOUSE Pregnancy zone protein OS=Mus musculus OX=10090 GN=Pzp PE=1 SV=3	Pzp	K.[+229.16293].C[+57.02146]FANK[+229.16293]VN[+1622.58161]LSFPSAQSLPASDTHLK[+229.16293].V	CFANKVNLSFPSAQSLPASDTHLK	231205_OE_RK_Plasma_TMT_HILIC	27933	56.6433	3.7e-22	989.085	5	2.08	1139.1	Plasma	25396.6	36858	30282	42616.7	21717.3	26407.8	13819	18905.9	10085.8	10486.2	3259.28	31374.1	15940.9	236575	34784	Complex/hybrid	2	0	0	None	Q61838_HexNAc(4)Hex(5)	Q61838_568	Q61838_568_HexNAc(4)Hex(5)_Plasma
Q61838_568_HexNAc(4)Hex(5)	Q61838	568	HexNAc(4)Hex(5)	4	5				>sp|Q61838|PZP_MOUSE Pregnancy zone protein OS=Mus musculus OX=10090 GN=Pzp PE=1 SV=3	Pzp	K.[+229.16293].C[+57.02146]FANK[+229.16293]VN[+1622.58161]LSFPSAQSLPASDTHLK[+229.16293].V	CFANKVNLSFPSAQSLPASDTHLK	231205_OE_RK_Plasma_TMT_HILIC	27911	56.6013	2.9e-22	824.572	6	1.8	1119.4	Plasma	25421.4	32167.3	30164	35678	18573.8	23434.2	12856.8	17101.4	11201.6	11446	4672.31	28400.9	15208	218044	34785	Complex/hybrid	2	0	0	None	Q61838_HexNAc(4)Hex(5)	Q61838_568	Q61838_568_HexNAc(4)Hex(5)_Plasma
Q61838_568_HexNAc(8)Hex(9)Fuc(1)NeuAc(2)NeuGc(1)	Q61838	568	HexNAc(8)Hex(9)Fuc(1)NeuAc(2)NeuGc(1)	8	9	1	2	1	>sp|Q61838|PZP_MOUSE Pregnancy zone protein OS=Mus musculus OX=10090 GN=Pzp PE=1 SV=3	Pzp	K.[+229.16293].VN[+4118.44947]LSFPSAQSLPASDTHLK[+229.16293].V	VNLSFPSAQSLPASDTHLK	231205_OE_RK_Plasma_TMT_HILIC	28643	57.9801	2.1e-06	1098.8	6	-3.86	490.2	Plasma	6487.76	9515.26	8356.63	5760.59	7877.29	15474.5	5135.28	5610.14	5147.69	5547.82	1870.36	7599.51	7383.08	74912.9	34786	Complex/hybrid	≥3	>3	1	Both	Q61838_HexNAc(8)Hex(9)Fuc(1)NeuAc(2)NeuGc(1)	Q61838_568	Q61838_568_HexNAc(8)Hex(9)Fuc(1)NeuAc(2)NeuGc(1)_Plasma
Q61838_568_HexNAc(8)Hex(9)Fuc(1)NeuAc(2)NeuGc(1)	Q61838	568	HexNAc(8)Hex(9)Fuc(1)NeuAc(2)NeuGc(1)	8	9	1	2	1	>sp|Q61838|PZP_MOUSE Pregnancy zone protein OS=Mus musculus OX=10090 GN=Pzp PE=1 SV=3	Pzp	K.[+229.16293].VN[+4118.44947]LSFPSAQSLPASDTHLK[+229.16293].V	VNLSFPSAQSLPASDTHLK	231205_OE_RK_Plasma_TMT_HILIC	28587	57.8738	7.5e-07	1098.8	6	-5.53	463.5	Plasma	9896.78	13774.2	7185.79	10665.7	9551.46	19453.5	7975.49	10570.7	5252.64	5523.6	2817.46	10214.8	9755.17	99849.8	34787	Complex/hybrid	≥3	>3	1	Both	Q61838_HexNAc(8)Hex(9)Fuc(1)NeuAc(2)NeuGc(1)	Q61838_568	Q61838_568_HexNAc(8)Hex(9)Fuc(1)NeuAc(2)NeuGc(1)_Plasma
Q61838_568_HexNAc(7)Hex(8)Fuc(1)NeuAc(3)	Q61838	568	HexNAc(7)Hex(8)Fuc(1)NeuAc(3)	7	8	1	3		>sp|Q61838|PZP_MOUSE Pregnancy zone protein OS=Mus musculus OX=10090 GN=Pzp PE=1 SV=3	Pzp	K.[+229.16293].VN[+3737.32236]LSFPSAQSLPASDTHLK[+229.16293].V	VNLSFPSAQSLPASDTHLK	231205_OE_RK_Plasma_TMT_HILIC	28826	58.327	9.9e-10	1242.15	5	1.72	552.9	Plasma	9650.6	12828.6	10035.7	8804.02	10933	9825.38	8342.19	5976.57	6560.28	6358.94	2157.74	10450.4	7412.67	89315.3	34788	Complex/hybrid	≥3	>3	1	NeuAc	Q61838_HexNAc(7)Hex(8)Fuc(1)NeuAc(3)	Q61838_568	Q61838_568_HexNAc(7)Hex(8)Fuc(1)NeuAc(3)_Plasma
Q61838_568_HexNAc(7)Hex(8)Fuc(2)NeuAc(1)	Q61838	568	HexNAc(7)Hex(8)Fuc(2)NeuAc(1)	7	8	2	1		>sp|Q61838|PZP_MOUSE Pregnancy zone protein OS=Mus musculus OX=10090 GN=Pzp PE=1 SV=3	Pzp	K.[+229.16293].VN[+3301.18943]LSFPSAQSLPASDTHLK[+229.16293].V	VNLSFPSAQSLPASDTHLK	231205_OE_RK_Plasma_TMT_HILIC	32689	65.6209	1.7e-06	1443.38	4	-6.66	406.5	Plasma	54275.2	45276.1	58678.6	34104.5	64386.4	69868.7	53261.6	55267.9	34864.7	47964	10317.2	51344.2	52245.4	517948	34789	Complex/hybrid	≥3	1	2	NeuAc	Q61838_HexNAc(7)Hex(8)Fuc(2)NeuAc(1)	Q61838_568	Q61838_568_HexNAc(7)Hex(8)Fuc(2)NeuAc(1)_Plasma
Q61838_568_HexNAc(8)Hex(5)Fuc(4)	Q61838	568	HexNAc(8)Hex(5)Fuc(4)	8	5	4			>sp|Q61838|PZP_MOUSE Pregnancy zone protein OS=Mus musculus OX=10090 GN=Pzp PE=1 SV=3	Pzp	K.[+229.16293].VN[+3019.13073]LSFPSAQSLPASDTHLK[+229.16293].V	VNLSFPSAQSLPASDTHLK	231205_OE_RK_Plasma_TMT_HILIC	27514	55.8507	7.3e-11	1098.7	5	-9.26	596.6	Plasma	41679	36287.8	54046.6	26403.3	46886	37991.8	22796.3	30330.5	15989.1	24095.2	10149.7	41060.5	26240.6	336506	34790	Complex/hybrid	≥3	0	≥3	None	Q61838_HexNAc(8)Hex(5)Fuc(4)	Q61838_568	Q61838_568_HexNAc(8)Hex(5)Fuc(4)_Plasma
Q61838_568_HexNAc(5)Hex(5)Fuc(1)NeuAc(2)	Q61838	568	HexNAc(5)Hex(5)Fuc(1)NeuAc(2)	5	5	1	2		>sp|Q61838|PZP_MOUSE Pregnancy zone protein OS=Mus musculus OX=10090 GN=Pzp PE=1 SV=3	Pzp	K.[+229.16293].VN[+2553.90972]LSFPSAQSLPASDTHLK[+229.16293]VK[+229.16293].A	VNLSFPSAQSLPASDTHLKVK	231205_OE_RK_Plasma_TMT_HILIC	28777	58.2327	9.2e-06	1096.73	5	6.86	300.7	Plasma	7398.38	2931.77	8093.1	8469.13	6709.57	5242.51	6328.42	3176.02	3607.03	5478.77	1773.86	6720.39	4766.55	57434.7	34791	Complex/hybrid	≥3	2	1	NeuAc	Q61838_HexNAc(5)Hex(5)Fuc(1)NeuAc(2)	Q61838_568	Q61838_568_HexNAc(5)Hex(5)Fuc(1)NeuAc(2)_Plasma
Q61838_568_HexNAc(8)Hex(6)Fuc(2)	Q61838	568	HexNAc(8)Hex(6)Fuc(2)	8	6	2			>sp|Q61838|PZP_MOUSE Pregnancy zone protein OS=Mus musculus OX=10090 GN=Pzp PE=1 SV=3	Pzp	K.[+229.16293].VN[+2889.06774]LSFPSAQSLPASDTHLK[+229.16293].V	VNLSFPSAQSLPASDTHLK	231205_OE_RK_Plasma_TMT_HILIC	28451	57.6177	3.1e-07	1072.89	5	0.58	480.4	Plasma	5852.03	7694.62	7689.2	4357.06	6127.9	5758.87	4492.85	5535.96	3498.42	3831.95	3354.55	6344.16	4623.61	54838.9	34792	Complex/hybrid	≥3	0	2	None	Q61838_HexNAc(8)Hex(6)Fuc(2)	Q61838_568	Q61838_568_HexNAc(8)Hex(6)Fuc(2)_Plasma
Q61838_568_HexNAc(5)Hex(6)NeuAc(2)NeuGc(1)	Q61838	568	HexNAc(5)Hex(6)NeuAc(2)NeuGc(1)	5	6		2	1	>sp|Q61838|PZP_MOUSE Pregnancy zone protein OS=Mus musculus OX=10090 GN=Pzp PE=1 SV=3	Pzp	K.[+229.16293].VN[+2876.99497]LSFPSAQSLPASDTHLK[+229.16293].V	VNLSFPSAQSLPASDTHLK	231205_OE_RK_Plasma_TMT_HILIC	32793	65.8145	9.1e-06	892.227	6	-8.32	354.6	Plasma	12868.8	11966.5	15573	14014.9	15281.6	13350.7	15142	10316.8	11169.1	12320.5	3899.91	13941	12459.8	132004	34793	Complex/hybrid	≥3	>3	0	Both	Q61838_HexNAc(5)Hex(6)NeuAc(2)NeuGc(1)	Q61838_568	Q61838_568_HexNAc(5)Hex(6)NeuAc(2)NeuGc(1)_Plasma
Q61838_568_HexNAc(6)Hex(9)Fuc(1)	Q61838	568	HexNAc(6)Hex(9)Fuc(1)	6	9	1			>sp|Q61838|PZP_MOUSE Pregnancy zone protein OS=Mus musculus OX=10090 GN=Pzp PE=1 SV=3	Pzp	K.[+229.16293].VN[+2823.00956]LSFPSAQSLPASDTHLK[+229.16293].V	VNLSFPSAQSLPASDTHLK	231205_OE_RK_Plasma_TMT_HILIC	31716	63.7817	1.8e-07	1323.85	4	0.8	515.2	Plasma	17220	15042.8	18928.6	13986.2	16106.4	17781.8	14275.9	18348.6	12484.4	12380.6	3409.16	16256.8	15054.3	156555	34794	Complex/hybrid	≥3	0	1	None	Q61838_HexNAc(6)Hex(9)Fuc(1)	Q61838_568	Q61838_568_HexNAc(6)Hex(9)Fuc(1)_Plasma
Q61838_568_HexNAc(6)Hex(9)Fuc(1)	Q61838	568	HexNAc(6)Hex(9)Fuc(1)	6	9	1			>sp|Q61838|PZP_MOUSE Pregnancy zone protein OS=Mus musculus OX=10090 GN=Pzp PE=1 SV=3	Pzp	K.[+229.16293].VN[+2823.00956]LSFPSAQSLPASDTHLK[+229.16293].V	VNLSFPSAQSLPASDTHLK	231205_OE_RK_Plasma_TMT_HILIC	31530	63.4296	1.3e-05	1059.28	5	-1.78	329.4	Plasma	13020.5	8747.72	13281.8	12541.8	11257.2	11221.7	12218	12134.1	10460.7	10477.5	2999.55	11769.8	11302.4	115361	34795	Complex/hybrid	≥3	0	1	None	Q61838_HexNAc(6)Hex(9)Fuc(1)	Q61838_568	Q61838_568_HexNAc(6)Hex(9)Fuc(1)_Plasma
Q61838_568_HexNAc(4)Hex(5)NeuGc(2)	Q61838	568	HexNAc(4)Hex(5)NeuGc(2)	4	5			2	>sp|Q61838|PZP_MOUSE Pregnancy zone protein OS=Mus musculus OX=10090 GN=Pzp PE=1 SV=3	Pzp	K.[+229.16293].VN[+2236.76227]LSFPSAQSLPASDTHLK[+229.16293]VK[+229.16293].A	VNLSFPSAQSLPASDTHLKVK	231205_OE_RK_Plasma_TMT_HILIC	28664	58.0204	3.6e-18	1033.3	5	1.91	909.5	Plasma	26667.8	4896.89	22739.5	27914.3	19312.7	6227.8	18683.5	13027.6	12703	15726.5	2627.67	20306.2	13273.7	167900	34796	Complex/hybrid	2	2	0	NeuGc	Q61838_HexNAc(4)Hex(5)NeuGc(2)	Q61838_568	Q61838_568_HexNAc(4)Hex(5)NeuGc(2)_Plasma
Q61838_568_HexNAc(4)Hex(5)NeuGc(2)	Q61838	568	HexNAc(4)Hex(5)NeuGc(2)	4	5			2	>sp|Q61838|PZP_MOUSE Pregnancy zone protein OS=Mus musculus OX=10090 GN=Pzp PE=1 SV=3	Pzp	K.[+229.16293].VN[+2236.76227]LSFPSAQSLPASDTHLK[+229.16293]VK[+229.16293].A	VNLSFPSAQSLPASDTHLKVK	231205_OE_RK_Plasma_TMT_HILIC	28727	58.1401	2.8e-15	1291.87	4	2.09	794.4	Plasma	18594.1	9527.62	17775	18014.7	18318	12396.1	17082.3	15387.7	11271.2	13556.9	6597.31	16445.9	13938.8	151924	34797	Complex/hybrid	2	2	0	NeuGc	Q61838_HexNAc(4)Hex(5)NeuGc(2)	Q61838_568	Q61838_568_HexNAc(4)Hex(5)NeuGc(2)_Plasma
Q61838_568_HexNAc(6)Hex(5)NeuAc(2)	Q61838	568	HexNAc(6)Hex(5)NeuAc(2)	6	5		2		>sp|Q61838|PZP_MOUSE Pregnancy zone protein OS=Mus musculus OX=10090 GN=Pzp PE=1 SV=3	Pzp	K.[+229.16293].VN[+2610.93119]LSFPSAQSLPASDTHLK[+229.16293].V	VNLSFPSAQSLPASDTHLK	231205_OE_RK_Plasma_TMT_HILIC	27616	56.0455	1.8e-06	1017.27	5	1.92	364.9	Plasma	4164.97	6218.34	4605.27	4668.9	7464.35	9947.13	4895.1	4460.94	3744.41	4280.3	0	5424.36	5465.57	54449.7	34798	Complex/hybrid	≥3	2	0	NeuAc	Q61838_HexNAc(6)Hex(5)NeuAc(2)	Q61838_568	Q61838_568_HexNAc(6)Hex(5)NeuAc(2)_Plasma
Q61838_568_HexNAc(8)Hex(5)Fuc(1)	Q61838	568	HexNAc(8)Hex(5)Fuc(1)	8	5	1			>sp|Q61838|PZP_MOUSE Pregnancy zone protein OS=Mus musculus OX=10090 GN=Pzp PE=1 SV=3	Pzp	K.[+229.16293].VN[+2580.95701]LSFPSAQSLPASDTHLK[+229.16293].V	VNLSFPSAQSLPASDTHLK	231205_OE_RK_Plasma_TMT_HILIC	27472	55.7716	4.8e-10	1011.28	5	3.59	563.2	Plasma	6875.37	5308.62	5856.22	7069.31	7226.63	7143.24	6543.08	5383.78	5332.61	6345.85	3323.24	6467.23	6149.71	63084.7	34799	Complex/hybrid	≥3	0	1	None	Q61838_HexNAc(8)Hex(5)Fuc(1)	Q61838_568	Q61838_568_HexNAc(8)Hex(5)Fuc(1)_Plasma
Q61838_568_HexNAc(4)Hex(6)Fuc(1)NeuAc(2)	Q61838	568	HexNAc(4)Hex(6)Fuc(1)NeuAc(2)	4	6	1	2		>sp|Q61838|PZP_MOUSE Pregnancy zone protein OS=Mus musculus OX=10090 GN=Pzp PE=1 SV=3	Pzp	K.[+229.16293].VN[+2512.88317]LSFPSAQSLPASDTHLK[+229.16293].V	VNLSFPSAQSLPASDTHLK	231205_OE_RK_Plasma_TMT_HILIC	30670	61.8043	1.8e-06	1246.83	4	7.62	393.1	Plasma	17561	12016.1	18131.2	16294.2	19119.2	16076.1	21231.6	17716.7	16433.1	14828.8	4681.27	16624.4	17257.3	169408	34800	Complex/hybrid	2	2	1	NeuAc	Q61838_HexNAc(4)Hex(6)Fuc(1)NeuAc(2)	Q61838_568	Q61838_568_HexNAc(4)Hex(6)Fuc(1)NeuAc(2)_Plasma
Q61838_568_HexNAc(4)Hex(5)NeuGc(1)	Q61838	568	HexNAc(4)Hex(5)NeuGc(1)	4	5			1	>sp|Q61838|PZP_MOUSE Pregnancy zone protein OS=Mus musculus OX=10090 GN=Pzp PE=1 SV=3	Pzp	K.[+229.16293].VN[+1929.67194]LSFPSAQSLPASDTHLK[+229.16293]VK[+229.16293].A	VNLSFPSAQSLPASDTHLKVK	231205_OE_RK_Plasma_TMT_HILIC	27810	56.4111	2.8e-17	1214.85	4	2.04	898.2	Plasma	13977.6	6055.53	12868.7	14982.6	11964.3	6129.64	12443.9	5716.31	8016.84	7706.17	4603.95	11969.7	8002.57	99861.5	34801	Complex/hybrid	2	1	0	NeuGc	Q61838_HexNAc(4)Hex(5)NeuGc(1)	Q61838_568	Q61838_568_HexNAc(4)Hex(5)NeuGc(1)_Plasma
Q61838_568_HexNAc(4)Hex(5)NeuGc(1)	Q61838	568	HexNAc(4)Hex(5)NeuGc(1)	4	5			1	>sp|Q61838|PZP_MOUSE Pregnancy zone protein OS=Mus musculus OX=10090 GN=Pzp PE=1 SV=3	Pzp	K.[+229.16293].VN[+1929.67194]LSFPSAQSLPASDTHLK[+229.16293]VK[+229.16293].A	VNLSFPSAQSLPASDTHLKVK	231205_OE_RK_Plasma_TMT_HILIC	27752	56.3033	3.7e-17	972.083	5	3.29	897.6	Plasma	33986	5596.86	33833.6	33841.3	26096.6	9661.4	21549.4	17978.4	15074.3	17999.3	3161.41	26670.9	16452.6	215617	34802	Complex/hybrid	2	1	0	NeuGc	Q61838_HexNAc(4)Hex(5)NeuGc(1)	Q61838_568	Q61838_568_HexNAc(4)Hex(5)NeuGc(1)_Plasma
Q61838_568_HexNAc(4)Hex(5)NeuGc(1)	Q61838	568	HexNAc(4)Hex(5)NeuGc(1)	4	5			1	>sp|Q61838|PZP_MOUSE Pregnancy zone protein OS=Mus musculus OX=10090 GN=Pzp PE=1 SV=3	Pzp	K.[+229.16293].VN[+1929.67194]LSFPSAQSLPASDTHLK[+229.16293]VK[+229.16293].A	VNLSFPSAQSLPASDTHLKVK	231205_OE_RK_Plasma_TMT_HILIC	27783	56.3606	9.4e-14	810.064	6	-3.31	748.4	Plasma	13176.8	8081.08	10326.8	12666.3	13660.3	11139.1	7712.41	6616.08	7303.95	8696.09	2637.24	11582.2	8293.53	99378.9	34803	Complex/hybrid	2	1	0	NeuGc	Q61838_HexNAc(4)Hex(5)NeuGc(1)	Q61838_568	Q61838_568_HexNAc(4)Hex(5)NeuGc(1)_Plasma
Q61838_568_HexNAc(8)Hex(3)Fuc(1)	Q61838	568	HexNAc(8)Hex(3)Fuc(1)	8	3	1			>sp|Q61838|PZP_MOUSE Pregnancy zone protein OS=Mus musculus OX=10090 GN=Pzp PE=1 SV=3	Pzp	K.[+229.16293].VN[+2256.85136]LSFPSAQSLPASDTHLK[+229.16293].V	VNLSFPSAQSLPASDTHLK	231205_OE_RK_Plasma_TMT_HILIC	26524	53.9811	2.1e-06	1182.81	4	-1.63	395.3	Plasma	12553.7	7289.84	14925.2	12628.8	13626.6	8524.88	11683	3804.68	7882.64	9087.99	2466.16	12204.8	8196.63	102007	34804	Complex/hybrid	≥3	0	1	None	Q61838_HexNAc(8)Hex(3)Fuc(1)	Q61838_568	Q61838_568_HexNAc(8)Hex(3)Fuc(1)_Plasma
Q61838_568_HexNAc(4)Hex(8)Fuc(1)	Q61838	568	HexNAc(4)Hex(8)Fuc(1)	4	8	1			>sp|Q61838|PZP_MOUSE Pregnancy zone protein OS=Mus musculus OX=10090 GN=Pzp PE=1 SV=3	Pzp	K.[+229.16293].VN[+2254.79799]LSFPSAQSLPASDTHLK[+229.16293].V	VNLSFPSAQSLPASDTHLK	231205_OE_RK_Plasma_TMT_HILIC	28871	58.4128	2.7e-21	1181.8	4	2.3	1077	Plasma	21853.7	97553.4	32774.9	41226.4	21003	92099	18535	26438.5	13906.8	12246.7	4762.22	42882.3	32645.2	377637	34805	Complex/hybrid	2	0	1	None	Q61838_HexNAc(4)Hex(8)Fuc(1)	Q61838_568	Q61838_568_HexNAc(4)Hex(8)Fuc(1)_Plasma
Q61838_568_HexNAc(4)Hex(8)Fuc(1)	Q61838	568	HexNAc(4)Hex(8)Fuc(1)	4	8	1			>sp|Q61838|PZP_MOUSE Pregnancy zone protein OS=Mus musculus OX=10090 GN=Pzp PE=1 SV=3	Pzp	K.[+229.16293].VN[+2254.79799]LSFPSAQSLPASDTHLK[+229.16293].V	VNLSFPSAQSLPASDTHLK	231205_OE_RK_Plasma_TMT_HILIC	29060	58.7701	5.2e-20	1182.05	4	0.45	1040.7	Plasma	12616.4	31370.6	10088.6	10852.1	12012.3	35862	10679.9	12227.2	8004.11	6451.32	3341.06	15388	14644.9	150164	34806	Complex/hybrid	2	0	1	None	Q61838_HexNAc(4)Hex(8)Fuc(1)	Q61838_568	Q61838_568_HexNAc(4)Hex(8)Fuc(1)_Plasma
Q61838_568_HexNAc(4)Hex(8)Fuc(1)	Q61838	568	HexNAc(4)Hex(8)Fuc(1)	4	8	1			>sp|Q61838|PZP_MOUSE Pregnancy zone protein OS=Mus musculus OX=10090 GN=Pzp PE=1 SV=3	Pzp	K.[+229.16293].VN[+2254.79799]LSFPSAQSLPASDTHLK[+229.16293].V	VNLSFPSAQSLPASDTHLK	231205_OE_RK_Plasma_TMT_HILIC	29033	58.7196	6.4e-20	945.638	5	-1.28	1034.5	Plasma	6131.3	23022	9302.76	5248.13	5945.33	24260.5	4034.13	6149	3227.17	4948.67	3341.82	9929.91	8523.88	92269	34807	Complex/hybrid	2	0	1	None	Q61838_HexNAc(4)Hex(8)Fuc(1)	Q61838_568	Q61838_568_HexNAc(4)Hex(8)Fuc(1)_Plasma
Q61838_568_HexNAc(4)Hex(8)Fuc(1)	Q61838	568	HexNAc(4)Hex(8)Fuc(1)	4	8	1			>sp|Q61838|PZP_MOUSE Pregnancy zone protein OS=Mus musculus OX=10090 GN=Pzp PE=1 SV=3	Pzp	K.[+229.16293].VN[+2254.79799]LSFPSAQSLPASDTHLK[+229.16293].V	VNLSFPSAQSLPASDTHLK	231205_OE_RK_Plasma_TMT_HILIC	28847	58.3674	2.5e-20	945.64	5	1.63	1005	Plasma	12510	44540.9	10621.5	10891.4	8076.27	45479.8	8465.15	12433.8	7015.04	6528.81	6405.35	17328	15984.5	166563	34808	Complex/hybrid	2	0	1	None	Q61838_HexNAc(4)Hex(8)Fuc(1)	Q61838_568	Q61838_568_HexNAc(4)Hex(8)Fuc(1)_Plasma
Q61838_568_HexNAc(4)Hex(8)Fuc(1)	Q61838	568	HexNAc(4)Hex(8)Fuc(1)	4	8	1			>sp|Q61838|PZP_MOUSE Pregnancy zone protein OS=Mus musculus OX=10090 GN=Pzp PE=1 SV=3	Pzp	K.[+229.16293].VN[+2254.79799]LSFPSAQSLPASDTHLK[+229.16293].V	VNLSFPSAQSLPASDTHLK	231205_OE_RK_Plasma_TMT_HILIC	28967	58.5897	4e-16	946.041	5	0.55	819.5	Plasma	7167.99	12661.6	5785.97	7052.12	4779.37	12959.6	6040.52	6683.35	3490.62	3465.02	6344.54	7489.41	6527.83	70086.2	34809	Complex/hybrid	2	0	1	None	Q61838_HexNAc(4)Hex(8)Fuc(1)	Q61838_568	Q61838_568_HexNAc(4)Hex(8)Fuc(1)_Plasma
Q61838_568_HexNAc(4)Hex(8)Fuc(1)	Q61838	568	HexNAc(4)Hex(8)Fuc(1)	4	8	1			>sp|Q61838|PZP_MOUSE Pregnancy zone protein OS=Mus musculus OX=10090 GN=Pzp PE=1 SV=3	Pzp	K.[+229.16293].VN[+2254.79799]LSFPSAQSLPASDTHLK[+229.16293].V	VNLSFPSAQSLPASDTHLK	231205_OE_RK_Plasma_TMT_HILIC	28828	58.3304	5e-16	1181.8	4	1.06	812.9	Plasma	9645.23	36003.2	10566.2	12426.4	6477.21	36147.2	6829.42	9200.32	6605.99	5633.93	2897.92	15023.6	12883.4	139535	34810	Complex/hybrid	2	0	1	None	Q61838_HexNAc(4)Hex(8)Fuc(1)	Q61838_568	Q61838_568_HexNAc(4)Hex(8)Fuc(1)_Plasma
Q61838_568_HexNAc(4)Hex(6)Fuc(1)NeuGc(1)	Q61838	568	HexNAc(4)Hex(6)Fuc(1)NeuGc(1)	4	6	1		1	>sp|Q61838|PZP_MOUSE Pregnancy zone protein OS=Mus musculus OX=10090 GN=Pzp PE=1 SV=3	Pzp	K.[+229.16293].VN[+2237.78267]LSFPSAQSLPASDTHLK[+229.16293].V	VNLSFPSAQSLPASDTHLK	231205_OE_RK_Plasma_TMT_HILIC	29202	59.0346	8.2e-17	1177.54	4	-1.7	887.4	Plasma	10754.1	17839.7	12567.3	11331	9286.12	20147.3	8573.72	10724	6308.5	7956.72	2407.44	12355.7	10742	115489	34811	Complex/hybrid	2	1	1	NeuGc	Q61838_HexNAc(4)Hex(6)Fuc(1)NeuGc(1)	Q61838_568	Q61838_568_HexNAc(4)Hex(6)Fuc(1)NeuGc(1)_Plasma
Q61838_568_HexNAc(4)Hex(6)Fuc(1)NeuGc(1)	Q61838	568	HexNAc(4)Hex(6)Fuc(1)NeuGc(1)	4	6	1		1	>sp|Q61838|PZP_MOUSE Pregnancy zone protein OS=Mus musculus OX=10090 GN=Pzp PE=1 SV=3	Pzp	K.[+229.16293].VN[+2237.78267]LSFPSAQSLPASDTHLK[+229.16293].V	VNLSFPSAQSLPASDTHLK	231205_OE_RK_Plasma_TMT_HILIC	29531	59.6571	3.5e-07	1178.04	4	-1.46	518.2	Plasma	37060.9	40033.3	32623.3	32472.8	29033.2	44449.3	29557.7	26158	23802.6	21499.6	7990.75	34244.7	29093.5	316691	34812	Complex/hybrid	2	1	1	NeuGc	Q61838_HexNAc(4)Hex(6)Fuc(1)NeuGc(1)	Q61838_568	Q61838_568_HexNAc(4)Hex(6)Fuc(1)NeuGc(1)_Plasma
Q61838_568_HexNAc(4)Hex(5)NeuGc(2)	Q61838	568	HexNAc(4)Hex(5)NeuGc(2)	4	5			2	>sp|Q61838|PZP_MOUSE Pregnancy zone protein OS=Mus musculus OX=10090 GN=Pzp PE=1 SV=3	Pzp	K.[+229.16293].VN[+2236.76227]LSFPSAQSLPASDTHLK[+229.16293].V	VNLSFPSAQSLPASDTHLK	231205_OE_RK_Plasma_TMT_HILIC	29004	58.6639	3.3e-23	1177.54	4	1.92	1175.9	Plasma	31588.4	156154	36189.1	41974	22145.6	143836	11671.4	31309.3	11182.1	11715.1	4640.54	57610.1	41942.8	497765	34813	Complex/hybrid	2	2	0	NeuGc	Q61838_HexNAc(4)Hex(5)NeuGc(2)	Q61838_568	Q61838_568_HexNAc(4)Hex(5)NeuGc(2)_Plasma
Q61838_568_HexNAc(4)Hex(5)NeuGc(2)	Q61838	568	HexNAc(4)Hex(5)NeuGc(2)	4	5			2	>sp|Q61838|PZP_MOUSE Pregnancy zone protein OS=Mus musculus OX=10090 GN=Pzp PE=1 SV=3	Pzp	K.[+229.16293].VN[+2236.76227]LSFPSAQSLPASDTHLK[+229.16293].V	VNLSFPSAQSLPASDTHLK	231205_OE_RK_Plasma_TMT_HILIC	28818	58.3135	2.7e-23	1177.54	4	2.96	1173.9	Plasma	36370.3	159456	38820.4	43501.1	27861.3	154461	17816.3	34245	14504.2	11608.6	5193.21	61201.8	46527.1	538644	34814	Complex/hybrid	2	2	0	NeuGc	Q61838_HexNAc(4)Hex(5)NeuGc(2)	Q61838_568	Q61838_568_HexNAc(4)Hex(5)NeuGc(2)_Plasma
Q61838_568_HexNAc(4)Hex(5)NeuGc(2)	Q61838	568	HexNAc(4)Hex(5)NeuGc(2)	4	5			2	>sp|Q61838|PZP_MOUSE Pregnancy zone protein OS=Mus musculus OX=10090 GN=Pzp PE=1 SV=3	Pzp	K.[+229.16293].VN[+2236.76227]LSFPSAQSLPASDTHLK[+229.16293].V	VNLSFPSAQSLPASDTHLK	231205_OE_RK_Plasma_TMT_HILIC	28936	58.5324	2.6e-21	942.235	5	3.16	1087.3	Plasma	62225.5	190118	65635.3	125566	45024.1	207022	67285.9	58118.4	69646.9	48416.4	12529.7	97713.9	90097.8	939059	34815	Complex/hybrid	2	2	0	NeuGc	Q61838_HexNAc(4)Hex(5)NeuGc(2)	Q61838_568	Q61838_568_HexNAc(4)Hex(5)NeuGc(2)_Plasma
Q61838_568_HexNAc(4)Hex(5)NeuGc(2)	Q61838	568	HexNAc(4)Hex(5)NeuGc(2)	4	5			2	>sp|Q61838|PZP_MOUSE Pregnancy zone protein OS=Mus musculus OX=10090 GN=Pzp PE=1 SV=3	Pzp	K.[+229.16293].VN[+2236.76227]LSFPSAQSLPASDTHLK[+229.16293].V	VNLSFPSAQSLPASDTHLK	231205_OE_RK_Plasma_TMT_HILIC	29031	58.7162	2.6e-21	942.234	5	1.48	1050	Plasma	12861.6	47358	11365.3	14997	10348.6	53036.2	7684.24	11531.3	5751.52	7041.33	3439.58	19386.1	17008.9	181975	34816	Complex/hybrid	2	2	0	NeuGc	Q61838_HexNAc(4)Hex(5)NeuGc(2)	Q61838_568	Q61838_568_HexNAc(4)Hex(5)NeuGc(2)_Plasma
Q61838_568_HexNAc(4)Hex(5)NeuGc(2)	Q61838	568	HexNAc(4)Hex(5)NeuGc(2)	4	5			2	>sp|Q61838|PZP_MOUSE Pregnancy zone protein OS=Mus musculus OX=10090 GN=Pzp PE=1 SV=3	Pzp	K.[+229.16293].VN[+2236.76227]LSFPSAQSLPASDTHLK[+229.16293].V	VNLSFPSAQSLPASDTHLK	231205_OE_RK_Plasma_TMT_HILIC	28873	58.4162	2e-20	1569.39	3	2.75	1021.4	Plasma	6367.55	36178.1	8067.94	9147.32	4591.75	39841.9	3572.13	9608.61	1974.16	3824.63	1310.53	12870.5	11764.3	123174	34817	Complex/hybrid	2	2	0	NeuGc	Q61838_HexNAc(4)Hex(5)NeuGc(2)	Q61838_568	Q61838_568_HexNAc(4)Hex(5)NeuGc(2)_Plasma
Q61838_568_HexNAc(4)Hex(5)NeuGc(2)	Q61838	568	HexNAc(4)Hex(5)NeuGc(2)	4	5			2	>sp|Q61838|PZP_MOUSE Pregnancy zone protein OS=Mus musculus OX=10090 GN=Pzp PE=1 SV=3	Pzp	K.[+229.16293].VN[+2236.76227]LSFPSAQSLPASDTHLK[+229.16293].V	VNLSFPSAQSLPASDTHLK	231205_OE_RK_Plasma_TMT_HILIC	28843	58.3606	2.6e-19	942.235	5	3.16	998	Plasma	23305.9	111712	32256.7	29332.1	23078.1	115847	19292.3	27479.3	15338.5	12077	4906.85	43937	38006.9	409719	34818	Complex/hybrid	2	2	0	NeuGc	Q61838_HexNAc(4)Hex(5)NeuGc(2)	Q61838_568	Q61838_568_HexNAc(4)Hex(5)NeuGc(2)_Plasma
Q61838_568_HexNAc(4)Hex(5)NeuGc(2)	Q61838	568	HexNAc(4)Hex(5)NeuGc(2)	4	5			2	>sp|Q61838|PZP_MOUSE Pregnancy zone protein OS=Mus musculus OX=10090 GN=Pzp PE=1 SV=3	Pzp	K.[+229.16293].VN[+2236.76227]LSFPSAQSLPASDTHLK[+229.16293].V	VNLSFPSAQSLPASDTHLK	231205_OE_RK_Plasma_TMT_HILIC	28882	58.4314	3.4e-19	785.198	6	4.19	961.6	Plasma	7351.69	32801.3	8867.6	9500.82	7757.13	29414.3	4152.37	8618.46	3917.29	4678.19	4830.76	13255.7	10156.1	117059	34819	Complex/hybrid	2	2	0	NeuGc	Q61838_HexNAc(4)Hex(5)NeuGc(2)	Q61838_568	Q61838_568_HexNAc(4)Hex(5)NeuGc(2)_Plasma
Q61838_568_HexNAc(4)Hex(5)NeuGc(2)	Q61838	568	HexNAc(4)Hex(5)NeuGc(2)	4	5			2	>sp|Q61838|PZP_MOUSE Pregnancy zone protein OS=Mus musculus OX=10090 GN=Pzp PE=1 SV=3	Pzp	K.[+229.16293].VN[+2236.76227]LSFPSAQSLPASDTHLK[+229.16293].V	VNLSFPSAQSLPASDTHLK	231205_OE_RK_Plasma_TMT_HILIC	29062	58.7735	2.4e-16	1569.38	3	1.9	844.6	Plasma	4026.92	11612	5498.57	3582.29	4947.67	9651.69	2537.86	5144.28	1686.49	2834.59	1518.66	5933.5	4370.98	51522.4	34820	Complex/hybrid	2	2	0	NeuGc	Q61838_HexNAc(4)Hex(5)NeuGc(2)	Q61838_568	Q61838_568_HexNAc(4)Hex(5)NeuGc(2)_Plasma
Q61838_568_HexNAc(4)Hex(5)NeuGc(2)	Q61838	568	HexNAc(4)Hex(5)NeuGc(2)	4	5			2	>sp|Q61838|PZP_MOUSE Pregnancy zone protein OS=Mus musculus OX=10090 GN=Pzp PE=1 SV=3	Pzp	K.[+229.16293].VN[+2236.76227]LSFPSAQSLPASDTHLK[+229.16293].V	VNLSFPSAQSLPASDTHLK	231205_OE_RK_Plasma_TMT_HILIC	29232	59.0902	3.3e-16	942.438	5	4.71	818.6	Plasma	4436.56	6693.99	4054.35	5286.23	4077.62	6965.77	4982.51	3437.67	3696.55	3475.53	2875.63	4909.75	4511.61	47106.8	34821	Complex/hybrid	2	2	0	NeuGc	Q61838_HexNAc(4)Hex(5)NeuGc(2)	Q61838_568	Q61838_568_HexNAc(4)Hex(5)NeuGc(2)_Plasma
Q61838_568_HexNAc(4)Hex(5)NeuGc(2)	Q61838	568	HexNAc(4)Hex(5)NeuGc(2)	4	5			2	>sp|Q61838|PZP_MOUSE Pregnancy zone protein OS=Mus musculus OX=10090 GN=Pzp PE=1 SV=3	Pzp	K.[+229.16293].VN[+2236.76227]LSFPSAQSLPASDTHLK[+229.16293].V	VNLSFPSAQSLPASDTHLK	231205_OE_RK_Plasma_TMT_HILIC	52199	102.857	4.5e-12	942.24	5	8.55	622.6	Plasma	6723.15	15817.1	7398.13	8967.54	5425.63	18861.2	7568.34	5860.68	5046.19	5382.39	2086.4	8866.31	8543.75	87050.3	34822	Complex/hybrid	2	2	0	NeuGc	Q61838_HexNAc(4)Hex(5)NeuGc(2)	Q61838_568	Q61838_568_HexNAc(4)Hex(5)NeuGc(2)_Plasma
Q61838_568_HexNAc(3)Hex(8) 79.9663	Q61838	568	HexNAc(3)Hex(8) 79.9663	3	8 79.9663				>sp|Q61838|PZP_MOUSE Pregnancy zone protein OS=Mus musculus OX=10090 GN=Pzp PE=1 SV=3	Pzp	K.[+229.16293].VN[+1905.66071][+79.96630]LSFPSAQSLPASDTHLK[+229.16293].V	VNLSFPSAQSLPASDTHLK	231205_OE_RK_Plasma_TMT_HILIC	27971	56.7124	7.1e-23	892.001	5	-5.15	1169.5	Plasma	6401.38	22560.3	8189.37	7927.37	4428.87	20048.6	3489.88	4815.96	1977.64	3846.83	2438.54	9901.45	6835.79	83686.2	34823	Complex/hybrid	1	0	0	None	Q61838_HexNAc(3)Hex(8) 79.9663	Q61838_568	Q61838_568_HexNAc(3)Hex(8) 79.9663_Plasma
Q61838_568_HexNAc(4)Hex(7)	Q61838	568	HexNAc(4)Hex(7)	4	7				>sp|Q61838|PZP_MOUSE Pregnancy zone protein OS=Mus musculus OX=10090 GN=Pzp PE=1 SV=3	Pzp	K.[+229.16293].VN[+1946.68725]LSFPSAQSLPASDTHLK[+229.16293].V	VNLSFPSAQSLPASDTHLK	231205_OE_RK_Plasma_TMT_HILIC	27912	56.603	3.3e-23	1105.02	4	3.67	1152.6	Plasma	59200.5	254629	62081.6	85907.8	40679.6	173757	26761.3	48627.1	21858.1	23565.3	11390	100500	58913.8	797068	34824	Complex/hybrid	2	0	0	None	Q61838_HexNAc(4)Hex(7)	Q61838_568	Q61838_568_HexNAc(4)Hex(7)_Plasma
Q61838_568_HexNAc(4)Hex(7)	Q61838	568	HexNAc(4)Hex(7)	4	7				>sp|Q61838|PZP_MOUSE Pregnancy zone protein OS=Mus musculus OX=10090 GN=Pzp PE=1 SV=3	Pzp	K.[+229.16293].VN[+1946.68725]LSFPSAQSLPASDTHLK[+229.16293].V	VNLSFPSAQSLPASDTHLK	231205_OE_RK_Plasma_TMT_HILIC	27935	56.6467	3.3e-20	884.222	5	4.74	1005.9	Plasma	22323.8	86719.4	24723.8	23410.7	17465.4	69721.1	6386.14	18430.9	10757.5	7825.55	3476.31	34928.6	22624.2	287764	34825	Complex/hybrid	2	0	0	None	Q61838_HexNAc(4)Hex(7)	Q61838_568	Q61838_568_HexNAc(4)Hex(7)_Plasma
Q61838_568_HexNAc(4)Hex(7)	Q61838	568	HexNAc(4)Hex(7)	4	7				>sp|Q61838|PZP_MOUSE Pregnancy zone protein OS=Mus musculus OX=10090 GN=Pzp PE=1 SV=3	Pzp	K.[+229.16293].VN[+1946.68725]LSFPSAQSLPASDTHLK[+229.16293].V	VNLSFPSAQSLPASDTHLK	231205_OE_RK_Plasma_TMT_HILIC	28007	56.7805	6.5e-07	884.223	5	6.12	419.3	Plasma	6892.74	9893.12	6494.54	8755.2	5354.24	7691.06	3964.31	6800.55	3916.47	3965.36	1887.31	7477.97	5267.55	63727.6	34826	Complex/hybrid	2	0	0	None	Q61838_HexNAc(4)Hex(7)	Q61838_568	Q61838_568_HexNAc(4)Hex(7)_Plasma
Q61838_568_HexNAc(4)Hex(5)NeuGc(1)	Q61838	568	HexNAc(4)Hex(5)NeuGc(1)	4	5			1	>sp|Q61838|PZP_MOUSE Pregnancy zone protein OS=Mus musculus OX=10090 GN=Pzp PE=1 SV=3	Pzp	K.[+229.16293].VN[+1929.67194]LSFPSAQSLPASDTHLK[+229.16293].V	VNLSFPSAQSLPASDTHLK	231205_OE_RK_Plasma_TMT_HILIC	28008	56.7822	2.1e-23	880.817	5	2.59	1198	Plasma	29567.2	93319.6	28655.8	30370.2	21981.7	80715.8	13066.4	17820	14433.7	10872.7	6510.07	40778.9	27381.7	340803	34827	Complex/hybrid	2	1	0	NeuGc	Q61838_HexNAc(4)Hex(5)NeuGc(1)	Q61838_568	Q61838_568_HexNAc(4)Hex(5)NeuGc(1)_Plasma
Q61838_568_HexNAc(4)Hex(5)NeuGc(1)	Q61838	568	HexNAc(4)Hex(5)NeuGc(1)	4	5			1	>sp|Q61838|PZP_MOUSE Pregnancy zone protein OS=Mus musculus OX=10090 GN=Pzp PE=1 SV=3	Pzp	K.[+229.16293].VN[+1929.67194]LSFPSAQSLPASDTHLK[+229.16293].V	VNLSFPSAQSLPASDTHLK	231205_OE_RK_Plasma_TMT_HILIC	28069	56.8983	2.7e-22	1100.52	4	2.38	1139.3	Plasma	13294.3	45954.6	12722.4	15537	11511.8	41924.5	9283.13	14283.2	7678.04	8650.15	3757.73	19804	16363.8	180839	34828	Complex/hybrid	2	1	0	NeuGc	Q61838_HexNAc(4)Hex(5)NeuGc(1)	Q61838_568	Q61838_568_HexNAc(4)Hex(5)NeuGc(1)_Plasma
Q61838_568_HexNAc(4)Hex(5)NeuGc(1)	Q61838	568	HexNAc(4)Hex(5)NeuGc(1)	4	5			1	>sp|Q61838|PZP_MOUSE Pregnancy zone protein OS=Mus musculus OX=10090 GN=Pzp PE=1 SV=3	Pzp	K.[+229.16293].VN[+1929.67194]LSFPSAQSLPASDTHLK[+229.16293].V	VNLSFPSAQSLPASDTHLK	231205_OE_RK_Plasma_TMT_HILIC	27885	56.5524	2.1e-22	880.816	5	2.32	1117.5	Plasma	26931.6	85547.2	31112	36834.7	22627.2	61224.6	10567.6	16518	11351.8	11219.7	12571.6	40610.6	22176.3	313934	34829	Complex/hybrid	2	1	0	NeuGc	Q61838_HexNAc(4)Hex(5)NeuGc(1)	Q61838_568	Q61838_568_HexNAc(4)Hex(5)NeuGc(1)_Plasma
Q61838_568_HexNAc(4)Hex(5)NeuGc(1)	Q61838	568	HexNAc(4)Hex(5)NeuGc(1)	4	5			1	>sp|Q61838|PZP_MOUSE Pregnancy zone protein OS=Mus musculus OX=10090 GN=Pzp PE=1 SV=3	Pzp	K.[+229.16293].VN[+1929.67194]LSFPSAQSLPASDTHLK[+229.16293].V	VNLSFPSAQSLPASDTHLK	231205_OE_RK_Plasma_TMT_HILIC	27882	56.5474	3.3e-22	1100.77	4	1.61	1111.6	Plasma	40508.6	179732	45776	47884.9	26517.9	124352	13184	33259.7	11958.5	13981	4697.32	68083.9	39347	537155	34830	Complex/hybrid	2	1	0	NeuGc	Q61838_HexNAc(4)Hex(5)NeuGc(1)	Q61838_568	Q61838_568_HexNAc(4)Hex(5)NeuGc(1)_Plasma
Q61838_568_HexNAc(4)Hex(5)NeuGc(1)	Q61838	568	HexNAc(4)Hex(5)NeuGc(1)	4	5			1	>sp|Q61838|PZP_MOUSE Pregnancy zone protein OS=Mus musculus OX=10090 GN=Pzp PE=1 SV=3	Pzp	K.[+229.16293].VN[+1929.67194]LSFPSAQSLPASDTHLK[+229.16293].V	VNLSFPSAQSLPASDTHLK	231205_OE_RK_Plasma_TMT_HILIC	27917	56.6114	2.5e-21	1467.35	3	1.41	1059.5	Plasma	25882.2	118703	24763.7	32065.4	21000.9	90839.5	12286.1	22412.9	6064.69	9705.68	4057.67	44483.1	28261.8	363725	34831	Complex/hybrid	2	1	0	NeuGc	Q61838_HexNAc(4)Hex(5)NeuGc(1)	Q61838_568	Q61838_568_HexNAc(4)Hex(5)NeuGc(1)_Plasma
Q61838_568_HexNAc(4)Hex(5)NeuGc(1)	Q61838	568	HexNAc(4)Hex(5)NeuGc(1)	4	5			1	>sp|Q61838|PZP_MOUSE Pregnancy zone protein OS=Mus musculus OX=10090 GN=Pzp PE=1 SV=3	Pzp	K.[+229.16293].VN[+1929.67194]LSFPSAQSLPASDTHLK[+229.16293].V	VNLSFPSAQSLPASDTHLK	231205_OE_RK_Plasma_TMT_HILIC	28072	56.9034	2.1e-21	880.817	5	3.01	1059	Plasma	5393.24	14504.6	6015.34	5524.35	5841.21	14385.2	3760.42	5701.01	4094.21	3459.94	2064.52	7455.74	6280.17	68679.5	34832	Complex/hybrid	2	1	0	NeuGc	Q61838_HexNAc(4)Hex(5)NeuGc(1)	Q61838_568	Q61838_568_HexNAc(4)Hex(5)NeuGc(1)_Plasma
Q61838_568_HexNAc(4)Hex(5)NeuGc(1)	Q61838	568	HexNAc(4)Hex(5)NeuGc(1)	4	5			1	>sp|Q61838|PZP_MOUSE Pregnancy zone protein OS=Mus musculus OX=10090 GN=Pzp PE=1 SV=3	Pzp	K.[+229.16293].VN[+1929.67194]LSFPSAQSLPASDTHLK[+229.16293].V	VNLSFPSAQSLPASDTHLK	231205_OE_RK_Plasma_TMT_HILIC	27954	56.6804	2.3e-20	734.182	6	2.69	1041.1	Plasma	6873.96	28387.1	9102.29	9420.48	5589.99	25047.8	5048.83	6141.91	4461.38	3752.64	9955.46	11874.8	8890.5	103826	34833	Complex/hybrid	2	1	0	NeuGc	Q61838_HexNAc(4)Hex(5)NeuGc(1)	Q61838_568	Q61838_568_HexNAc(4)Hex(5)NeuGc(1)_Plasma
Q61838_568_HexNAc(4)Hex(5)NeuGc(1)	Q61838	568	HexNAc(4)Hex(5)NeuGc(1)	4	5			1	>sp|Q61838|PZP_MOUSE Pregnancy zone protein OS=Mus musculus OX=10090 GN=Pzp PE=1 SV=3	Pzp	K.[+229.16293].VN[+1929.67194]LSFPSAQSLPASDTHLK[+229.16293].V	VNLSFPSAQSLPASDTHLK	231205_OE_RK_Plasma_TMT_HILIC	28472	57.6581	7.4e-15	1100.77	4	-0.16	751.9	Plasma	8848.36	29077.4	12089.5	13972.9	11230	25557.1	7074.91	11027.8	5669.01	7462.33	3839.57	15043.6	11358.2	132009	34834	Complex/hybrid	2	1	0	NeuGc	Q61838_HexNAc(4)Hex(5)NeuGc(1)	Q61838_568	Q61838_568_HexNAc(4)Hex(5)NeuGc(1)_Plasma
Q61838_568_HexNAc(4)Hex(5)NeuGc(1)	Q61838	568	HexNAc(4)Hex(5)NeuGc(1)	4	5			1	>sp|Q61838|PZP_MOUSE Pregnancy zone protein OS=Mus musculus OX=10090 GN=Pzp PE=1 SV=3	Pzp	K.[+229.16293].VN[+1929.67194]LSFPSAQSLPASDTHLK[+229.16293].V	VNLSFPSAQSLPASDTHLK	231205_OE_RK_Plasma_TMT_HILIC	27938	56.6518	2.1e-13	880.816	5	2.25	653.3	Plasma	95185.1	364833	104303	108470	72749.1	279719	29519.3	88870.3	29154.6	37450.2	15557.7	149108	92942.6	1.21025e+06	34835	Complex/hybrid	2	1	0	NeuGc	Q61838_HexNAc(4)Hex(5)NeuGc(1)	Q61838_568	Q61838_568_HexNAc(4)Hex(5)NeuGc(1)_Plasma
Q61838_568_HexNAc(4)Hex(5)NeuGc(1)	Q61838	568	HexNAc(4)Hex(5)NeuGc(1)	4	5			1	>sp|Q61838|PZP_MOUSE Pregnancy zone protein OS=Mus musculus OX=10090 GN=Pzp PE=1 SV=3	Pzp	K.[+229.16293].VN[+1929.67194]LSFPSAQSLPASDTHLK[+229.16293].V	VNLSFPSAQSLPASDTHLK	231205_OE_RK_Plasma_TMT_HILIC	28480	57.6716	1.2e-10	881.015	5	0.11	642.9	Plasma	7455.21	14641.2	8535.61	5567.33	7726.51	14276.6	5135.25	6478.19	3805.69	5306.2	2401.6	8785.17	7000.39	78927.8	34836	Complex/hybrid	2	1	0	NeuGc	Q61838_HexNAc(4)Hex(5)NeuGc(1)	Q61838_568	Q61838_568_HexNAc(4)Hex(5)NeuGc(1)_Plasma
Q61838_568_HexNAc(4)Hex(4)NeuGc(1)	Q61838	568	HexNAc(4)Hex(4)NeuGc(1)	4	4			1	>sp|Q61838|PZP_MOUSE Pregnancy zone protein OS=Mus musculus OX=10090 GN=Pzp PE=1 SV=3	Pzp	K.[+229.16293].VN[+1767.61912]LSFPSAQSLPASDTHLK[+229.16293].V	VNLSFPSAQSLPASDTHLK	231205_OE_RK_Plasma_TMT_HILIC	28132	57.0163	2.6e-21	848.405	5	2.02	1087.8	Plasma	9180.8	14837.4	7919.41	8500.15	7095.02	12264.7	6210.6	5361.9	2880.49	3935.7	2418.57	9506.56	6130.68	78186.2	34837	Complex/hybrid	2	1	0	NeuGc	Q61838_HexNAc(4)Hex(4)NeuGc(1)	Q61838_568	Q61838_568_HexNAc(4)Hex(4)NeuGc(1)_Plasma
Q61838_568_HexNAc(4)Hex(4)NeuGc(1)	Q61838	568	HexNAc(4)Hex(4)NeuGc(1)	4	4			1	>sp|Q61838|PZP_MOUSE Pregnancy zone protein OS=Mus musculus OX=10090 GN=Pzp PE=1 SV=3	Pzp	K.[+229.16293].VN[+1767.61912]LSFPSAQSLPASDTHLK[+229.16293].V	VNLSFPSAQSLPASDTHLK	231205_OE_RK_Plasma_TMT_HILIC	28128	57.0096	1.9e-08	1060.25	4	1.81	577.5	Plasma	90889.7	149907	89627.6	99442.8	63530.9	101603	30281.7	40598.2	21782.2	21757	7197.36	98679.6	43204.5	709420	34838	Complex/hybrid	2	1	0	NeuGc	Q61838_HexNAc(4)Hex(4)NeuGc(1)	Q61838_568	Q61838_568_HexNAc(4)Hex(4)NeuGc(1)_Plasma
Q61838_568_HexNAc(4)Hex(5)	Q61838	568	HexNAc(4)Hex(5)	4	5				>sp|Q61838|PZP_MOUSE Pregnancy zone protein OS=Mus musculus OX=10090 GN=Pzp PE=1 SV=3	Pzp	K.[+229.16293].VN[+1622.58161]LSFPSAQSLPASDTHLK[+229.16293].V	VNLSFPSAQSLPASDTHLK	231205_OE_RK_Plasma_TMT_HILIC	26901	54.6901	5.2e-24	1023.99	4	0.3	1218.1	Plasma	39751.8	154786	46026.8	50580.3	25459.6	107124	16375.4	28629.8	13368.7	13064.6	6432.33	63320.8	35712.4	495166	34839	Complex/hybrid	2	0	0	None	Q61838_HexNAc(4)Hex(5)	Q61838_568	Q61838_568_HexNAc(4)Hex(5)_Plasma
Q61838_568_HexNAc(4)Hex(5)	Q61838	568	HexNAc(4)Hex(5)	4	5				>sp|Q61838|PZP_MOUSE Pregnancy zone protein OS=Mus musculus OX=10090 GN=Pzp PE=1 SV=3	Pzp	K.[+229.16293].VN[+1622.58161]LSFPSAQSLPASDTHLK[+229.16293].V	VNLSFPSAQSLPASDTHLK	231205_OE_RK_Plasma_TMT_HILIC	26910	54.707	3.9e-22	819.196	5	0.73	1114.6	Plasma	20689	67794.2	15706.6	26072.6	12226.9	57440.1	9515.41	12210.9	8702.27	7383.32	15794.4	28497.8	19050.4	237741	34840	Complex/hybrid	2	0	0	None	Q61838_HexNAc(4)Hex(5)	Q61838_568	Q61838_568_HexNAc(4)Hex(5)_Plasma
Q61838_568_HexNAc(4)Hex(5)	Q61838	568	HexNAc(4)Hex(5)	4	5				>sp|Q61838|PZP_MOUSE Pregnancy zone protein OS=Mus musculus OX=10090 GN=Pzp PE=1 SV=3	Pzp	K.[+229.16293].VN[+1622.58161]LSFPSAQSLPASDTHLK[+229.16293].V	VNLSFPSAQSLPASDTHLK	231205_OE_RK_Plasma_TMT_HILIC	26948	54.7811	3.9e-12	1365.32	3	0.39	631.4	Plasma	5807.69	13300.3	5642.87	7057.76	6153.4	13725.9	3869.2	4182.85	4380.68	3166.07	7536.71	7592.41	5864.95	67286.8	34841	Complex/hybrid	2	0	0	None	Q61838_HexNAc(4)Hex(5)	Q61838_568	Q61838_568_HexNAc(4)Hex(5)_Plasma
Q61838_568_HexNAc(3)Hex(5)Fuc(1)	Q61838	568	HexNAc(3)Hex(5)Fuc(1)	3	5	1			>sp|Q61838|PZP_MOUSE Pregnancy zone protein OS=Mus musculus OX=10090 GN=Pzp PE=1 SV=3	Pzp	K.[+229.16293].VN[+1565.56014]LSFPSAQSLPASDTHLK[+229.16293].V	VNLSFPSAQSLPASDTHLK	231205_OE_RK_Plasma_TMT_HILIC	27565	55.9485	1.5e-05	1009.49	4	7.18	321.9	Plasma	128816	63311.5	130816	66807.7	163320	225053	144905	132819	95467.4	118911	39437.1	110614	143431	1.27022e+06	34842	Complex/hybrid	1	0	1	None	Q61838_HexNAc(3)Hex(5)Fuc(1)	Q61838_568	Q61838_568_HexNAc(3)Hex(5)Fuc(1)_Plasma
Q61838_568_HexNAc(4)Hex(4)	Q61838	568	HexNAc(4)Hex(4)	4	4				>sp|Q61838|PZP_MOUSE Pregnancy zone protein OS=Mus musculus OX=10090 GN=Pzp PE=1 SV=3	Pzp	K.[+229.16293].VN[+1460.52878]LSFPSAQSLPASDTHLK[+229.16293].V	VNLSFPSAQSLPASDTHLK	231205_OE_RK_Plasma_TMT_HILIC	27112	55.0875	4.3e-14	983.485	4	5	738	Plasma	6876.09	11939.9	5848.4	6301.26	6757.55	9262.15	6042.05	3686.45	1791.82	4805.44	7679.35	7544.64	5117.58	63311.1	34843	Complex/hybrid	2	0	0	None	Q61838_HexNAc(4)Hex(4)	Q61838_568	Q61838_568_HexNAc(4)Hex(4)_Plasma
Q61838_568_HexNAc(2)Hex(2)Fuc(1)	Q61838	568	HexNAc(2)Hex(2)Fuc(1)	2	2	1			>sp|Q61838|PZP_MOUSE Pregnancy zone protein OS=Mus musculus OX=10090 GN=Pzp PE=1 SV=3	Pzp	K.[+229.16293].VN[+876.32230]LSFPSAQSLPASDTHLK[+229.16293].V	VNLSFPSAQSLPASDTHLK	231205_OE_RK_Plasma_TMT_HILIC	31661	63.6772	2.2e-05	837.426	4	-3	322.1	Plasma	31784.4	10528.8	29390.7	38409.8	29355.9	13453	45835.4	24174.7	39023	31590.5	14115.4	27893.9	30815.3	293546	34844	Paucimannose	0	0	1	None	Q61838_HexNAc(2)Hex(2)Fuc(1)	Q61838_568	Q61838_568_HexNAc(2)Hex(2)Fuc(1)_Plasma
Q61838_881_HexNAc(4)Hex(5)NeuGc(2)	Q61838	881	HexNAc(4)Hex(5)NeuGc(2)	4	5			2	>sp|Q61838|PZP_MOUSE Pregnancy zone protein OS=Mus musculus OX=10090 GN=Pzp PE=1 SV=3	Pzp	K.[+229.16293].SLGEVN[+2236.76227]FTATAEALQSPELC[+57.02146]GNK[+229.16293]LTEVPALVHK[+229.16293]DTVVK[+229.16293].S	SLGEVNFTATAEALQSPELCGNKLTEVPALVHKDTVVK	231205_OE_RK_Plasma_TMT_HILIC	36088	72.0193	8e-27	1444.51	5	0.44	1335.9	Plasma	60833.8	29612.1	61390.3	81369	73828.8	35004.4	104572	56427.2	71454.8	76415.6	4632.71	61406.8	68774.7	650908	34845	Complex/hybrid	2	2	0	NeuGc	Q61838_HexNAc(4)Hex(5)NeuGc(2)	Q61838_881	Q61838_881_HexNAc(4)Hex(5)NeuGc(2)_Plasma
Q61838_881_HexNAc(4)Hex(5)NeuGc(2)	Q61838	881	HexNAc(4)Hex(5)NeuGc(2)	4	5			2	>sp|Q61838|PZP_MOUSE Pregnancy zone protein OS=Mus musculus OX=10090 GN=Pzp PE=1 SV=3	Pzp	K.[+229.16293].SLGEVN[+2236.76227]FTATAEALQSPELC[+57.02146]GNK[+229.16293]LTEVPALVHK[+229.16293]DTVVK[+229.16293].S	SLGEVNFTATAEALQSPELCGNKLTEVPALVHKDTVVK	231205_OE_RK_Plasma_TMT_HILIC	36192	72.2165	5.4e-27	1032.23	7	3.6	1300.5	Plasma	61893	31578.6	70093	70890.4	76885.5	38333	120266	57022.2	87421.2	88200.4	10372.7	62268.1	78248.6	702583	34846	Complex/hybrid	2	2	0	NeuGc	Q61838_HexNAc(4)Hex(5)NeuGc(2)	Q61838_881	Q61838_881_HexNAc(4)Hex(5)NeuGc(2)_Plasma
Q61838_881_HexNAc(4)Hex(5)NeuGc(2)	Q61838	881	HexNAc(4)Hex(5)NeuGc(2)	4	5			2	>sp|Q61838|PZP_MOUSE Pregnancy zone protein OS=Mus musculus OX=10090 GN=Pzp PE=1 SV=3	Pzp	K.[+229.16293].SLGEVN[+2236.76227]FTATAEALQSPELC[+57.02146]GNK[+229.16293]LTEVPALVHK[+229.16293]DTVVK[+229.16293].S	SLGEVNFTATAEALQSPELCGNKLTEVPALVHKDTVVK	231205_OE_RK_Plasma_TMT_HILIC	35997	71.8477	1.2e-21	1032.08	7	0.08	1066	Plasma	31074.6	17841.9	27950.8	24897.3	28242.5	22725.5	26274.8	22561.3	22471.2	21612.3	6808.93	26001.4	23129	245652	34847	Complex/hybrid	2	2	0	NeuGc	Q61838_HexNAc(4)Hex(5)NeuGc(2)	Q61838_881	Q61838_881_HexNAc(4)Hex(5)NeuGc(2)_Plasma
Q61838_881_HexNAc(4)Hex(5)NeuGc(2)	Q61838	881	HexNAc(4)Hex(5)NeuGc(2)	4	5			2	>sp|Q61838|PZP_MOUSE Pregnancy zone protein OS=Mus musculus OX=10090 GN=Pzp PE=1 SV=3	Pzp	K.[+229.16293].SLGEVN[+2236.76227]FTATAEALQSPELC[+57.02146]GNK[+229.16293]LTEVPALVHK[+229.16293]DTVVK[+229.16293].S	SLGEVNFTATAEALQSPELCGNKLTEVPALVHKDTVVK	231205_OE_RK_Plasma_TMT_HILIC	36163	72.1626	6.7e-21	1203.93	6	1.46	1024.4	Plasma	233029	125072	205133	252647	213671	278953	356295	247125	269248	258322	19077.5	205910	281988	2.43949e+06	34848	Complex/hybrid	2	2	0	NeuGc	Q61838_HexNAc(4)Hex(5)NeuGc(2)	Q61838_881	Q61838_881_HexNAc(4)Hex(5)NeuGc(2)_Plasma
Q61838_881_HexNAc(4)Hex(5)NeuGc(2)	Q61838	881	HexNAc(4)Hex(5)NeuGc(2)	4	5			2	>sp|Q61838|PZP_MOUSE Pregnancy zone protein OS=Mus musculus OX=10090 GN=Pzp PE=1 SV=3	Pzp	K.[+229.16293].SLGEVN[+2236.76227]FTATAEALQSPELC[+57.02146]GNK[+229.16293]LTEVPALVHK[+229.16293]DTVVK[+229.16293].S	SLGEVNFTATAEALQSPELCGNKLTEVPALVHKDTVVK	231205_OE_RK_Plasma_TMT_HILIC	37108	73.9366	6.9e-20	1204.1	6	1.36	982.3	Plasma	71565.8	35498.6	58197.6	63900.6	64083.6	70599.4	86460.5	61232.6	62744.2	71541.2	15179.1	58649.3	70515.6	645824	34849	Complex/hybrid	2	2	0	NeuGc	Q61838_HexNAc(4)Hex(5)NeuGc(2)	Q61838_881	Q61838_881_HexNAc(4)Hex(5)NeuGc(2)_Plasma
Q61838_881_HexNAc(4)Hex(5)NeuGc(2)	Q61838	881	HexNAc(4)Hex(5)NeuGc(2)	4	5			2	>sp|Q61838|PZP_MOUSE Pregnancy zone protein OS=Mus musculus OX=10090 GN=Pzp PE=1 SV=3	Pzp	K.[+229.16293].SLGEVN[+2236.76227]FTATAEALQSPELC[+57.02146]GNK[+229.16293]LTEVPALVHK[+229.16293]DTVVK[+229.16293].S	SLGEVNFTATAEALQSPELCGNKLTEVPALVHKDTVVK	231205_OE_RK_Plasma_TMT_HILIC	36136	72.1121	5.5e-19	1203.93	6	2.78	939.9	Plasma	289439	178543	315095	334604	303211	351567	483586	290442	394468	486997	34430.2	284178	401412	3.42795e+06	34850	Complex/hybrid	2	2	0	NeuGc	Q61838_HexNAc(4)Hex(5)NeuGc(2)	Q61838_881	Q61838_881_HexNAc(4)Hex(5)NeuGc(2)_Plasma
Q61838_881_HexNAc(4)Hex(7)	Q61838	881	HexNAc(4)Hex(7)	4	7				>sp|Q61838|PZP_MOUSE Pregnancy zone protein OS=Mus musculus OX=10090 GN=Pzp PE=1 SV=3	Pzp	K.[+229.16293].SLGEVN[+1946.68725]FTATAEALQSPELC[+57.02146]GNK[+229.16293]LTEVPALVHK[+229.16293]DTVVK[+229.16293].S	SLGEVNFTATAEALQSPELCGNKLTEVPALVHKDTVVK	231205_OE_RK_Plasma_TMT_HILIC	35123	70.1989	5.7e-28	1155.75	6	3.12	1352.2	Plasma	110460	46538.6	115344	125610	125272	46205.8	134662	74065.1	105779	107898	8124.39	104645	93721.9	991834	34851	Complex/hybrid	2	0	0	None	Q61838_HexNAc(4)Hex(7)	Q61838_881	Q61838_881_HexNAc(4)Hex(7)_Plasma
Q61838_881_HexNAc(4)Hex(7)	Q61838	881	HexNAc(4)Hex(7)	4	7				>sp|Q61838|PZP_MOUSE Pregnancy zone protein OS=Mus musculus OX=10090 GN=Pzp PE=1 SV=3	Pzp	K.[+229.16293].SLGEVN[+1946.68725]FTATAEALQSPELC[+57.02146]GNK[+229.16293]LTEVPALVHK[+229.16293]DTVVK[+229.16293].S	SLGEVNFTATAEALQSPELCGNKLTEVPALVHKDTVVK	231205_OE_RK_Plasma_TMT_HILIC	35150	70.2494	5.4e-27	990.931	7	2.09	1313.6	Plasma	53677.9	23984	55985.8	65279.9	60521.2	27224.7	70469.9	37040.4	49864.7	44282	9472.17	51889.8	45776.3	488331	34852	Complex/hybrid	2	0	0	None	Q61838_HexNAc(4)Hex(7)	Q61838_881	Q61838_881_HexNAc(4)Hex(7)_Plasma
Q61838_881_HexNAc(4)Hex(6)Fuc(1)	Q61838	881	HexNAc(4)Hex(6)Fuc(1)	4	6	1			>sp|Q61838|PZP_MOUSE Pregnancy zone protein OS=Mus musculus OX=10090 GN=Pzp PE=1 SV=3	Pzp	K.[+229.16293].SLGEVN[+1930.69234]FTATAEALQSPELC[+57.02146]GN[+0.98402]K[+229.16293]LTEVPALVHK[+229.16293]DTVVK[+229.16293].S	SLGEVNFTATAEALQSPELCGNKLTEVPALVHKDTVVK	231205_OE_RK_Plasma_TMT_HILIC	35490	70.8891	5.2e-14	1383.9	5	1.36	668.6	Plasma	14241	10397.4	12081.6	16966.2	10678.1	11959.9	9992.44	10608.7	9552.52	8978.53	3160.48	12872.9	10218.4	115456	34853	Complex/hybrid	2	0	1	None	Q61838_HexNAc(4)Hex(6)Fuc(1)	Q61838_881	Q61838_881_HexNAc(4)Hex(6)Fuc(1)_Plasma
Q61838_881_HexNAc(4)Hex(5)NeuGc(1)	Q61838	881	HexNAc(4)Hex(5)NeuGc(1)	4	5			1	>sp|Q61838|PZP_MOUSE Pregnancy zone protein OS=Mus musculus OX=10090 GN=Pzp PE=1 SV=3	Pzp	K.[+229.16293].SLGEVN[+1929.67194]FTATAEALQSPELC[+57.02146]GNK[+229.16293]LTEVPALVHK[+229.16293]DTVVK[+229.16293].S	SLGEVNFTATAEALQSPELCGNKLTEVPALVHKDTVVK	231205_OE_RK_Plasma_TMT_HILIC	35065	70.0912	1.1e-30	1152.91	6	0.75	1539.1	Plasma	302850	110282	321656	327792	272299	117654	344344	185943	281639	252579	19911.9	266976	236432	2.51704e+06	34854	Complex/hybrid	2	1	0	NeuGc	Q61838_HexNAc(4)Hex(5)NeuGc(1)	Q61838_881	Q61838_881_HexNAc(4)Hex(5)NeuGc(1)_Plasma
Q61838_881_HexNAc(4)Hex(5)NeuGc(1)	Q61838	881	HexNAc(4)Hex(5)NeuGc(1)	4	5			1	>sp|Q61838|PZP_MOUSE Pregnancy zone protein OS=Mus musculus OX=10090 GN=Pzp PE=1 SV=3	Pzp	K.[+229.16293].SLGEVN[+1929.67194]FTATAEALQSPELC[+57.02146]GNK[+229.16293]LTEVPALVHK[+229.16293]DTVVK[+229.16293].S	SLGEVNFTATAEALQSPELCGNKLTEVPALVHKDTVVK	231205_OE_RK_Plasma_TMT_HILIC	35253	70.4443	5.5e-29	1152.75	6	2.76	1425.3	Plasma	113285	40397.7	113711	132056	113649	50461.5	154882	85654.8	117772	128219	12829.7	102620	107398	1.05009e+06	34855	Complex/hybrid	2	1	0	NeuGc	Q61838_HexNAc(4)Hex(5)NeuGc(1)	Q61838_881	Q61838_881_HexNAc(4)Hex(5)NeuGc(1)_Plasma
Q61838_881_HexNAc(4)Hex(5)NeuGc(1)	Q61838	881	HexNAc(4)Hex(5)NeuGc(1)	4	5			1	>sp|Q61838|PZP_MOUSE Pregnancy zone protein OS=Mus musculus OX=10090 GN=Pzp PE=1 SV=3	Pzp	K.[+229.16293].SLGEVN[+1929.67194]FTATAEALQSPELC[+57.02146]GNK[+229.16293]LTEVPALVHK[+229.16293]DTVVK[+229.16293].S	SLGEVNFTATAEALQSPELCGNKLTEVPALVHKDTVVK	231205_OE_RK_Plasma_TMT_HILIC	35067	70.0946	5.2e-29	1383.3	5	1.33	1401.6	Plasma	86813.1	35649	88565.4	94711.7	90317.5	40178.2	92560.8	50358.2	69611.8	71255.1	11921.3	79211.3	64792.8	720021	34856	Complex/hybrid	2	1	0	NeuGc	Q61838_HexNAc(4)Hex(5)NeuGc(1)	Q61838_881	Q61838_881_HexNAc(4)Hex(5)NeuGc(1)_Plasma
Q61838_881_HexNAc(4)Hex(5)NeuGc(1)	Q61838	881	HexNAc(4)Hex(5)NeuGc(1)	4	5			1	>sp|Q61838|PZP_MOUSE Pregnancy zone protein OS=Mus musculus OX=10090 GN=Pzp PE=1 SV=3	Pzp	K.[+229.16293].SLGEVN[+1929.67194]FTATAEALQSPELC[+57.02146]GNK[+229.16293]LTEVPALVHK[+229.16293]DTVVK[+229.16293].S	SLGEVNFTATAEALQSPELCGNKLTEVPALVHKDTVVK	231205_OE_RK_Plasma_TMT_HILIC	35255	70.4476	4.2e-25	1383.1	5	3.09	1247.5	Plasma	39814.9	20522.6	30785.9	37618.8	36476.1	16294	46555.5	26630.2	34011.9	35347.7	4816.48	33043.6	31767.8	324057	34857	Complex/hybrid	2	1	0	NeuGc	Q61838_HexNAc(4)Hex(5)NeuGc(1)	Q61838_881	Q61838_881_HexNAc(4)Hex(5)NeuGc(1)_Plasma
Q61838_881_HexNAc(4)Hex(5)NeuGc(1)	Q61838	881	HexNAc(4)Hex(5)NeuGc(1)	4	5			1	>sp|Q61838|PZP_MOUSE Pregnancy zone protein OS=Mus musculus OX=10090 GN=Pzp PE=1 SV=3	Pzp	K.[+229.16293].SLGEVN[+1929.67194]FTATAEALQSPELC[+57.02146]GNK[+229.16293]LTEVPALVHK[+229.16293]DTVVK[+229.16293].S	SLGEVNFTATAEALQSPELCGNKLTEVPALVHKDTVVK	231205_OE_RK_Plasma_TMT_HILIC	35085	70.1266	1.1e-23	1152.91	6	0.75	1193.6	Plasma	507529	189460	531817	628673	530590	177918	589796	307619	449331	448279	47977.6	477614	394589	4.36101e+06	34858	Complex/hybrid	2	1	0	NeuGc	Q61838_HexNAc(4)Hex(5)NeuGc(1)	Q61838_881	Q61838_881_HexNAc(4)Hex(5)NeuGc(1)_Plasma
Q61838_881_HexNAc(4)Hex(5)NeuGc(1)	Q61838	881	HexNAc(4)Hex(5)NeuGc(1)	4	5			1	>sp|Q61838|PZP_MOUSE Pregnancy zone protein OS=Mus musculus OX=10090 GN=Pzp PE=1 SV=3	Pzp	K.[+229.16293].SLGEVN[+1929.67194]FTATAEALQSPELC[+57.02146]GNK[+229.16293]LTEVPALVHK[+229.16293]DTVVK[+229.16293].S	SLGEVNFTATAEALQSPELCGNKLTEVPALVHKDTVVK	231205_OE_RK_Plasma_TMT_HILIC	35118	70.1904	4.3e-24	988.214	7	2.36	1189.1	Plasma	538722	94715.1	509416	755862	543784	162669	686749	321299	544620	491457	75901.1	488500	441359	4.64929e+06	34859	Complex/hybrid	2	1	0	NeuGc	Q61838_HexNAc(4)Hex(5)NeuGc(1)	Q61838_881	Q61838_881_HexNAc(4)Hex(5)NeuGc(1)_Plasma
Q61838_881_HexNAc(4)Hex(5)NeuGc(1)	Q61838	881	HexNAc(4)Hex(5)NeuGc(1)	4	5			1	>sp|Q61838|PZP_MOUSE Pregnancy zone protein OS=Mus musculus OX=10090 GN=Pzp PE=1 SV=3	Pzp	K.[+229.16293].SLGEVN[+1929.67194]FTATAEALQSPELC[+57.02146]GNK[+229.16293]LTEVPALVHK[+229.16293]DTVVK[+229.16293].S	SLGEVNFTATAEALQSPELCGNKLTEVPALVHKDTVVK	231205_OE_RK_Plasma_TMT_HILIC	35473	70.8587	2.3e-22	1152.91	6	-3.06	1144.3	Plasma	22970.4	13759.5	22428.4	22426.9	23409.6	19326.2	24349	17635.3	18318.6	18965.1	4302.85	20999	19718.8	203589	34860	Complex/hybrid	2	1	0	NeuGc	Q61838_HexNAc(4)Hex(5)NeuGc(1)	Q61838_881	Q61838_881_HexNAc(4)Hex(5)NeuGc(1)_Plasma
Q61838_881_HexNAc(4)Hex(5)NeuGc(1)	Q61838	881	HexNAc(4)Hex(5)NeuGc(1)	4	5			1	>sp|Q61838|PZP_MOUSE Pregnancy zone protein OS=Mus musculus OX=10090 GN=Pzp PE=1 SV=3	Pzp	K.[+229.16293].SLGEVN[+1929.67194]FTATAEALQSPELC[+57.02146]GNK[+229.16293]LTEVPALVHK[+229.16293]DTVVK[+229.16293].S	SLGEVNFTATAEALQSPELCGNKLTEVPALVHKDTVVK	231205_OE_RK_Plasma_TMT_HILIC	35850	71.5734	1.1e-21	1153.08	6	0.87	1070.7	Plasma	24731.6	11109.6	24615.4	25093.5	22515.5	10699.3	20442	18488.2	18115.1	19579.3	5545.12	21613.1	17464.8	195389	34861	Complex/hybrid	2	1	0	NeuGc	Q61838_HexNAc(4)Hex(5)NeuGc(1)	Q61838_881	Q61838_881_HexNAc(4)Hex(5)NeuGc(1)_Plasma
Q61838_881_HexNAc(4)Hex(5)NeuGc(1)	Q61838	881	HexNAc(4)Hex(5)NeuGc(1)	4	5			1	>sp|Q61838|PZP_MOUSE Pregnancy zone protein OS=Mus musculus OX=10090 GN=Pzp PE=1 SV=3	Pzp	K.[+229.16293].SLGEVN[+1929.67194]FTATAEALQSPELC[+57.02146]GNK[+229.16293]LTEVPALVHK[+229.16293]DTVVK[+229.16293].S	SLGEVNFTATAEALQSPELCGNKLTEVPALVHKDTVVK	231205_OE_RK_Plasma_TMT_HILIC	35146	70.2426	4.3e-15	988.215	7	3.1	734.3	Plasma	1918112	244987	1.59425e+06	2593899	1.41456e+06	407952	2.38478e+06	1.07028e+06	1925809	1.61122e+06	154891	1.55316e+06	1.48001e+06	1.51659e+07	34862	Complex/hybrid	2	1	0	NeuGc	Q61838_HexNAc(4)Hex(5)NeuGc(1)	Q61838_881	Q61838_881_HexNAc(4)Hex(5)NeuGc(1)_Plasma
Q61838_881_HexNAc(4)Hex(5)NeuGc(1)	Q61838	881	HexNAc(4)Hex(5)NeuGc(1)	4	5			1	>sp|Q61838|PZP_MOUSE Pregnancy zone protein OS=Mus musculus OX=10090 GN=Pzp PE=1 SV=3	Pzp	K.[+229.16293].SLGEVN[+1929.67194]FTATAEALQSPELC[+57.02146]GNK[+229.16293]LTEVPALVHK[+229.16293]DTVVK[+229.16293].S	SLGEVNFTATAEALQSPELCGNKLTEVPALVHKDTVVK	231205_OE_RK_Plasma_TMT_HILIC	35229	70.3989	4.5e-15	988.357	7	2.33	718.9	Plasma	756031	200692	635705	849007	564694	218956	876243	424450	682477	625837	56237.6	601226	565593	5.83409e+06	34863	Complex/hybrid	2	1	0	NeuGc	Q61838_HexNAc(4)Hex(5)NeuGc(1)	Q61838_881	Q61838_881_HexNAc(4)Hex(5)NeuGc(1)_Plasma
Q61838_881_HexNAc(4)Hex(5)NeuGc(1)	Q61838	881	HexNAc(4)Hex(5)NeuGc(1)	4	5			1	>sp|Q61838|PZP_MOUSE Pregnancy zone protein OS=Mus musculus OX=10090 GN=Pzp PE=1 SV=3	Pzp	K.[+229.16293].SLGEVN[+1929.67194]FTATAEALQSPELC[+57.02146]GNK[+229.16293]LTEVPALVHK[+229.16293]DTVVK[+229.16293].S	SLGEVNFTATAEALQSPELCGNKLTEVPALVHKDTVVK	231205_OE_RK_Plasma_TMT_HILIC	35199	70.342	4.3e-14	988.214	7	2.79	658.9	Plasma	1.12516e+06	172293	991677	1.41113e+06	811858	241132	1399876	631421	1.1106e+06	980827	73273.8	902423	872771	8.87597e+06	34864	Complex/hybrid	2	1	0	NeuGc	Q61838_HexNAc(4)Hex(5)NeuGc(1)	Q61838_881	Q61838_881_HexNAc(4)Hex(5)NeuGc(1)_Plasma
Q61838_881_HexNAc(4)Hex(5)NeuGc(1)	Q61838	881	HexNAc(4)Hex(5)NeuGc(1)	4	5			1	>sp|Q61838|PZP_MOUSE Pregnancy zone protein OS=Mus musculus OX=10090 GN=Pzp PE=1 SV=3	Pzp	K.[+229.16293].SLGEVN[+1929.67194]FTATAEALQSPELC[+57.02146]GNK[+229.16293]LTEVPALVHK[+229.16293]DTVVK[+229.16293].S	SLGEVNFTATAEALQSPELCGNKLTEVPALVHKDTVVK	231205_OE_RK_Plasma_TMT_HILIC	35307	70.547	9.5e-10	988.212	7	0.38	456.3	Plasma	97446.4	17952.2	84803.8	108318	80042.3	28284	122239	61590.9	94338.8	98918	20930.6	77712.6	81074.1	793934	34865	Complex/hybrid	2	1	0	NeuGc	Q61838_HexNAc(4)Hex(5)NeuGc(1)	Q61838_881	Q61838_881_HexNAc(4)Hex(5)NeuGc(1)_Plasma
Q61838_881_HexNAc(3)Hex(6)NeuGc(1)	Q61838	881	HexNAc(3)Hex(6)NeuGc(1)	3	6			1	>sp|Q61838|PZP_MOUSE Pregnancy zone protein OS=Mus musculus OX=10090 GN=Pzp PE=1 SV=3	Pzp	K.[+229.16293].SLGEVN[+1888.64539]FTATAEALQSPELC[+57.02146]GNK[+229.16293]LTEVPALVHK[+229.16293]DTVVK[+229.16293].S	SLGEVNFTATAEALQSPELCGNKLTEVPALVHKDTVVK	231205_OE_RK_Plasma_TMT_HILIC	35151	70.2511	6.8e-31	1145.91	6	3.62	1512.7	Plasma	71295.5	31915.3	77469.7	79091	76377	24438.7	60619.1	38032	48341.6	43261.4	10761.4	67229.7	42938.6	550841	34866	Complex/hybrid	1	1	0	NeuGc	Q61838_HexNAc(3)Hex(6)NeuGc(1)	Q61838_881	Q61838_881_HexNAc(3)Hex(6)NeuGc(1)_Plasma
Q61838_881_HexNAc(3)Hex(6)NeuGc(1)	Q61838	881	HexNAc(3)Hex(6)NeuGc(1)	3	6			1	>sp|Q61838|PZP_MOUSE Pregnancy zone protein OS=Mus musculus OX=10090 GN=Pzp PE=1 SV=3	Pzp	K.[+229.16293].SLGEVN[+1888.64539]FTATAEALQSPELC[+57.02146]GNK[+229.16293]LTEVPALVHK[+229.16293]DTVVK[+229.16293].S	SLGEVNFTATAEALQSPELCGNKLTEVPALVHKDTVVK	231205_OE_RK_Plasma_TMT_HILIC	35204	70.3504	4.2e-27	1374.89	5	3.19	1302.9	Plasma	26025.4	9830.33	25077.3	27451.2	27538.9	11361.7	25684.4	11926.6	16599.9	15817.3	2531.5	23184.6	16278	197313	34867	Complex/hybrid	1	1	0	NeuGc	Q61838_HexNAc(3)Hex(6)NeuGc(1)	Q61838_881	Q61838_881_HexNAc(3)Hex(6)NeuGc(1)_Plasma
Q61838_881_HexNAc(3)Hex(6)NeuGc(1)	Q61838	881	HexNAc(3)Hex(6)NeuGc(1)	3	6			1	>sp|Q61838|PZP_MOUSE Pregnancy zone protein OS=Mus musculus OX=10090 GN=Pzp PE=1 SV=3	Pzp	K.[+229.16293].SLGEVN[+1888.64539]FTATAEALQSPELC[+57.02146]GNK[+229.16293]LTEVPALVHK[+229.16293]DTVVK[+229.16293].S	SLGEVNFTATAEALQSPELCGNKLTEVPALVHKDTVVK	231205_OE_RK_Plasma_TMT_HILIC	35175	70.2966	5.4e-26	982.497	7	3.38	1287.4	Plasma	36311.2	15916.6	40913.4	44281.4	40236.9	17847.2	43680.6	22838.9	34001.8	27098.6	6689.19	35531.9	29093.4	323127	34868	Complex/hybrid	1	1	0	NeuGc	Q61838_HexNAc(3)Hex(6)NeuGc(1)	Q61838_881	Q61838_881_HexNAc(3)Hex(6)NeuGc(1)_Plasma
Q61838_881_HexNAc(3)Hex(6)NeuGc(1)	Q61838	881	HexNAc(3)Hex(6)NeuGc(1)	3	6			1	>sp|Q61838|PZP_MOUSE Pregnancy zone protein OS=Mus musculus OX=10090 GN=Pzp PE=1 SV=3	Pzp	K.[+229.16293].SLGEVN[+1888.64539]FTATAEALQSPELC[+57.02146]GNK[+229.16293]LTEVPALVHK[+229.16293]DTVVK[+229.16293].S	SLGEVNFTATAEALQSPELCGNKLTEVPALVHKDTVVK	231205_OE_RK_Plasma_TMT_HILIC	35159	70.2646	4.5e-25	982.497	7	3.07	1239.1	Plasma	33143.8	16877.1	32819.3	39672.5	41492.6	12339.3	36063.5	19491.9	26678.3	22556.2	5123.55	32801.1	23425.8	281135	34869	Complex/hybrid	1	1	0	NeuGc	Q61838_HexNAc(3)Hex(6)NeuGc(1)	Q61838_881	Q61838_881_HexNAc(3)Hex(6)NeuGc(1)_Plasma
Q61838_881_HexNAc(3)Hex(6)NeuGc(1)	Q61838	881	HexNAc(3)Hex(6)NeuGc(1)	3	6			1	>sp|Q61838|PZP_MOUSE Pregnancy zone protein OS=Mus musculus OX=10090 GN=Pzp PE=1 SV=3	Pzp	K.[+229.16293].SLGEVN[+1888.64539]FTATAEALQSPELC[+57.02146]GNK[+229.16293]LTEVPALVHK[+229.16293]DTVVK[+229.16293].S	SLGEVNFTATAEALQSPELCGNKLTEVPALVHKDTVVK	231205_OE_RK_Plasma_TMT_HILIC	35133	70.2158	6.7e-24	1145.91	6	1.7	1185.8	Plasma	176263	79453.2	187032	189052	195767	65330.9	166444	86406	108805	109688	20396.1	165514	107335	1.36424e+06	34870	Complex/hybrid	1	1	0	NeuGc	Q61838_HexNAc(3)Hex(6)NeuGc(1)	Q61838_881	Q61838_881_HexNAc(3)Hex(6)NeuGc(1)_Plasma
Q61838_881_HexNAc(4)Hex(4)NeuGc(1)	Q61838	881	HexNAc(4)Hex(4)NeuGc(1)	4	4			1	>sp|Q61838|PZP_MOUSE Pregnancy zone protein OS=Mus musculus OX=10090 GN=Pzp PE=1 SV=3	Pzp	K.[+229.16293].SLGEVN[+1767.61912]FTATAEALQSPELC[+57.02146]GNK[+229.16293]LTEVPALVHK[+229.16293]DTVVK[+229.16293].S	SLGEVNFTATAEALQSPELCGNKLTEVPALVHKDTVVK	231205_OE_RK_Plasma_TMT_HILIC	35239	70.4157	4.2e-30	1350.69	5	3.01	1474.7	Plasma	43013	16116.8	44974.2	48751.8	46375.8	23408.7	56585.1	29719.5	40254.3	46758.5	4453.46	39846.3	39345.2	395958	34871	Complex/hybrid	2	1	0	NeuGc	Q61838_HexNAc(4)Hex(4)NeuGc(1)	Q61838_881	Q61838_881_HexNAc(4)Hex(4)NeuGc(1)_Plasma
Q61838_881_HexNAc(4)Hex(4)NeuGc(1)	Q61838	881	HexNAc(4)Hex(4)NeuGc(1)	4	4			1	>sp|Q61838|PZP_MOUSE Pregnancy zone protein OS=Mus musculus OX=10090 GN=Pzp PE=1 SV=3	Pzp	K.[+229.16293].SLGEVN[+1767.61912]FTATAEALQSPELC[+57.02146]GNK[+229.16293]LTEVPALVHK[+229.16293]DTVVK[+229.16293].S	SLGEVNFTATAEALQSPELCGNKLTEVPALVHKDTVVK	231205_OE_RK_Plasma_TMT_HILIC	35234	70.4073	5.4e-28	965.351	7	3.26	1358.5	Plasma	71560.1	28890.1	73653.7	73043.6	61293.4	33017.8	83880.4	47598.4	55860.7	64710.9	14403.7	61688.2	57013.7	593509	34872	Complex/hybrid	2	1	0	NeuGc	Q61838_HexNAc(4)Hex(4)NeuGc(1)	Q61838_881	Q61838_881_HexNAc(4)Hex(4)NeuGc(1)_Plasma
Q61838_881_HexNAc(4)Hex(4)NeuGc(1)	Q61838	881	HexNAc(4)Hex(4)NeuGc(1)	4	4			1	>sp|Q61838|PZP_MOUSE Pregnancy zone protein OS=Mus musculus OX=10090 GN=Pzp PE=1 SV=3	Pzp	K.[+229.16293].SLGEVN[+1767.61912]FTATAEALQSPELC[+57.02146]GNK[+229.16293]LTEVPALVHK[+229.16293]DTVVK[+229.16293].S	SLGEVNFTATAEALQSPELCGNKLTEVPALVHKDTVVK	231205_OE_RK_Plasma_TMT_HILIC	35230	70.4005	6.9e-26	1125.91	6	1.98	1265.5	Plasma	196006	120457	195350	224456	196741	139491	218787	152375	145507	156809	18590.2	186602	162594	1.74598e+06	34873	Complex/hybrid	2	1	0	NeuGc	Q61838_HexNAc(4)Hex(4)NeuGc(1)	Q61838_881	Q61838_881_HexNAc(4)Hex(4)NeuGc(1)_Plasma
Q61838_881_HexNAc(3)Hex(5)NeuGc(1)	Q61838	881	HexNAc(3)Hex(5)NeuGc(1)	3	5			1	>sp|Q61838|PZP_MOUSE Pregnancy zone protein OS=Mus musculus OX=10090 GN=Pzp PE=1 SV=3	Pzp	K.[+229.16293].SLGEVN[+1726.59257]FTATAEALQSPELC[+57.02146]GNK[+229.16293]LTEVPALVHK[+229.16293]DTVVK[+229.16293].S	SLGEVNFTATAEALQSPELCGNKLTEVPALVHKDTVVK	231205_OE_RK_Plasma_TMT_HILIC	35235	70.409	1.1e-19	1119.07	6	0.45	987	Plasma	65070.7	29745.7	49975.2	60269.9	54343.4	51533	68296.1	46027.7	48644	48670.5	5890.45	51881	52634.3	522576	34874	Complex/hybrid	1	1	0	NeuGc	Q61838_HexNAc(3)Hex(5)NeuGc(1)	Q61838_881	Q61838_881_HexNAc(3)Hex(5)NeuGc(1)_Plasma
Q61838_881_HexNAc(3)Hex(5)NeuGc(1)	Q61838	881	HexNAc(3)Hex(5)NeuGc(1)	3	5			1	>sp|Q61838|PZP_MOUSE Pregnancy zone protein OS=Mus musculus OX=10090 GN=Pzp PE=1 SV=3	Pzp	K.[+229.16293].SLGEVN[+1726.59257]FTATAEALQSPELC[+57.02146]GNK[+229.16293]LTEVPALVHK[+229.16293]DTVVK[+229.16293].S	SLGEVNFTATAEALQSPELCGNKLTEVPALVHKDTVVK	231205_OE_RK_Plasma_TMT_HILIC	35268	70.4696	5.2e-18	1342.68	5	1.3	874.2	Plasma	14653.8	8955.57	13796.4	15145.5	12935.2	13842.9	16782	15082.9	9586.31	13247.5	2281.7	13097.3	13708.3	134028	34875	Complex/hybrid	1	1	0	NeuGc	Q61838_HexNAc(3)Hex(5)NeuGc(1)	Q61838_881	Q61838_881_HexNAc(3)Hex(5)NeuGc(1)_Plasma
Q61838_881_HexNAc(3)Hex(6) 79.9663	Q61838	881	HexNAc(3)Hex(6) 79.9663	3	6 79.9663				>sp|Q61838|PZP_MOUSE Pregnancy zone protein OS=Mus musculus OX=10090 GN=Pzp PE=1 SV=3	Pzp	K.[+229.16293].SLGEVN[+1581.55506][+79.96630]FTATAEALQSPELC[+57.02146]GNK[+229.16293]LTEVPALVHK[+229.16293]DTVVK[+229.16293].S	SLGEVNFTATAEALQSPELCGNKLTEVPALVHKDTVVK	231205_OE_RK_Plasma_TMT_HILIC	34154	68.3764	1.7e-17	1108.05	6	-1.88	883.6	Plasma	18368.2	8689.58	25001.9	14080.3	34822.6	9960.33	29984.7	14822.8	19073.4	27867.9	7632.41	20192.5	20341.8	202672	34876	Complex/hybrid	1	0	0	None	Q61838_HexNAc(3)Hex(6) 79.9663	Q61838_881	Q61838_881_HexNAc(3)Hex(6) 79.9663_Plasma
Q61838_881_HexNAc(4)Hex(5)	Q61838	881	HexNAc(4)Hex(5)	4	5				>sp|Q61838|PZP_MOUSE Pregnancy zone protein OS=Mus musculus OX=10090 GN=Pzp PE=1 SV=3	Pzp	K.[+229.16293].SLGEVN[+1622.58161]FTATAEALQSPELC[+57.02146]GNK[+229.16293]LTEVPALVHK[+229.16293]DTVVK[+229.16293].S	SLGEVNFTATAEALQSPELCGNKLTEVPALVHKDTVVK	231205_OE_RK_Plasma_TMT_HILIC	34158	68.3832	5.7e-30	1101.73	6	3.18	1491.7	Plasma	101612	34366.3	102036	130464	102278	42094.2	118827	56668.9	86425.1	86637.2	8795.03	94151.3	78130.5	861409	34877	Complex/hybrid	2	0	0	None	Q61838_HexNAc(4)Hex(5)	Q61838_881	Q61838_881_HexNAc(4)Hex(5)_Plasma
Q61838_881_HexNAc(4)Hex(5)	Q61838	881	HexNAc(4)Hex(5)	4	5				>sp|Q61838|PZP_MOUSE Pregnancy zone protein OS=Mus musculus OX=10090 GN=Pzp PE=1 SV=3	Pzp	K.[+229.16293].SLGEVN[+1622.58161]FTATAEALQSPELC[+57.02146]GNK[+229.16293]LTEVPALVHK[+229.16293]DTVVK[+229.16293].S	SLGEVNFTATAEALQSPELCGNKLTEVPALVHKDTVVK	231205_OE_RK_Plasma_TMT_HILIC	34162	68.3899	4.5e-29	944.488	7	3.25	1430.3	Plasma	51480.9	18793.5	43125.6	59912.7	47269.9	19681.2	61676.9	32177.7	43494.7	42290.9	8300.16	44116.5	39864.3	419904	34878	Complex/hybrid	2	0	0	None	Q61838_HexNAc(4)Hex(5)	Q61838_881	Q61838_881_HexNAc(4)Hex(5)_Plasma
Q61838_881_HexNAc(4)Hex(5)	Q61838	881	HexNAc(4)Hex(5)	4	5				>sp|Q61838|PZP_MOUSE Pregnancy zone protein OS=Mus musculus OX=10090 GN=Pzp PE=1 SV=3	Pzp	K.[+229.16293].SLGEVN[+1622.58161]FTATAEALQSPELC[+57.02146]GNK[+229.16293]LTEVPALVHK[+229.16293]DTVVK[+229.16293].S	SLGEVNFTATAEALQSPELCGNKLTEVPALVHKDTVVK	231205_OE_RK_Plasma_TMT_HILIC	34164	68.3933	5.1e-25	1321.68	5	4.2	1225.2	Plasma	33032.1	15588.2	40943.3	41722	36563.3	14696.5	43877.4	17122.8	30648.8	31731.8	3400.82	33569.8	27615.5	305926	34879	Complex/hybrid	2	0	0	None	Q61838_HexNAc(4)Hex(5)	Q61838_881	Q61838_881_HexNAc(4)Hex(5)_Plasma
Q61838_881_HexNAc(3)Hex(6)	Q61838	881	HexNAc(3)Hex(6)	3	6				>sp|Q61838|PZP_MOUSE Pregnancy zone protein OS=Mus musculus OX=10090 GN=Pzp PE=1 SV=3	Pzp	K.[+229.16293].SLGEVN[+1581.55506]FTATAEALQSPELC[+57.02146]GNK[+229.16293]LTEVPALVHK[+229.16293]DTVVK[+229.16293].S	SLGEVNFTATAEALQSPELCGNKLTEVPALVHKDTVVK	231205_OE_RK_Plasma_TMT_HILIC	34250	68.5549	6.9e-23	1095.06	6	2.08	1113.2	Plasma	82192.9	42473.7	81778.5	91026.6	79086.8	47210.8	73169.2	51278.6	52946.1	47610.2	16336.5	75311.7	54443	648773	34880	Complex/hybrid	1	0	0	None	Q61838_HexNAc(3)Hex(6)	Q61838_881	Q61838_881_HexNAc(3)Hex(6)_Plasma
Q61838_881_HexNAc(3)Hex(6)	Q61838	881	HexNAc(3)Hex(6)	3	6				>sp|Q61838|PZP_MOUSE Pregnancy zone protein OS=Mus musculus OX=10090 GN=Pzp PE=1 SV=3	Pzp	K.[+229.16293].SLGEVN[+1581.55506]FTATAEALQSPELC[+57.02146]GNK[+229.16293]LTEVPALVHK[+229.16293]DTVVK[+229.16293].S	SLGEVNFTATAEALQSPELCGNKLTEVPALVHKDTVVK	231205_OE_RK_Plasma_TMT_HILIC	34317	68.6811	6.9e-17	1094.9	6	1.85	837	Plasma	17759	8655.66	17231.4	17683	16745.9	10227.9	22214.8	14695.1	17139.1	15282.3	6000.82	15615	15911.8	157634	34881	Complex/hybrid	1	0	0	None	Q61838_HexNAc(3)Hex(6)	Q61838_881	Q61838_881_HexNAc(3)Hex(6)_Plasma
Q61838_881_HexNAc(3)Hex(6)	Q61838	881	HexNAc(3)Hex(6)	3	6				>sp|Q61838|PZP_MOUSE Pregnancy zone protein OS=Mus musculus OX=10090 GN=Pzp PE=1 SV=3	Pzp	K.[+229.16293].SLGEVN[+1581.55506]FTATAEALQSPELC[+57.02146]GNK[+229.16293]LTEVPALVHK[+229.16293]DTVVK[+229.16293].S	SLGEVNFTATAEALQSPELCGNKLTEVPALVHKDTVVK	231205_OE_RK_Plasma_TMT_HILIC	34324	68.6929	1.3e-07	1094.9	6	1.85	340.2	Plasma	20344.4	11379.3	17348.6	17342.8	18031.1	13242.8	20779.4	13370.1	13418.4	13243.3	4524.91	16889.3	14810.8	158500	34882	Complex/hybrid	1	0	0	None	Q61838_HexNAc(3)Hex(6)	Q61838_881	Q61838_881_HexNAc(3)Hex(6)_Plasma
Q61838_881_HexNAc(3)Hex(4)NeuGc(1)	Q61838	881	HexNAc(3)Hex(4)NeuGc(1)	3	4			1	>sp|Q61838|PZP_MOUSE Pregnancy zone protein OS=Mus musculus OX=10090 GN=Pzp PE=1 SV=3	Pzp	K.[+229.16293].SLGEVN[+1564.53974]FTATAEALQSPELC[+57.02146]GNK[+229.16293]LTEVPALVHK[+229.16293]DTVVK[+229.16293].S	SLGEVNFTATAEALQSPELCGNKLTEVPALVHKDTVVK	231205_OE_RK_Plasma_TMT_HILIC	35339	70.606	1.6e-07	1092.06	6	3.15	359	Plasma	85725.5	60849.4	85786.8	81964.9	65824.4	52821.2	56667.9	42061.3	38673.7	37647.4	8570.15	76030.2	45574.3	608022	34883	Complex/hybrid	1	1	0	NeuGc	Q61838_HexNAc(3)Hex(4)NeuGc(1)	Q61838_881	Q61838_881_HexNAc(3)Hex(4)NeuGc(1)_Plasma
Q61838_881_HexNAc(4)Hex(5)NeuGc(2)	Q61838	881	HexNAc(4)Hex(5)NeuGc(2)	4	5			2	>sp|Q61838|PZP_MOUSE Pregnancy zone protein OS=Mus musculus OX=10090 GN=Pzp PE=1 SV=3	Pzp	K.[+229.16293].SLGEVN[+2236.76227]FTATAEALQSPELC[+57.02146]GN[+0.98402]K[+229.16293]LTEVPALVHK[+229.16293].D	SLGEVNFTATAEALQSPELCGNKLTEVPALVHK	231205_OE_RK_Plasma_TMT_HILIC	36665	73.1054	1.8e-10	1290.62	5	2.56	562.7	Plasma	38794.5	20051.2	31291.8	32567.6	38279.8	31169.7	32298.7	29785.2	24660.9	25759.8	9284.05	32197	28734.9	304659	34884	Complex/hybrid	2	2	0	NeuGc	Q61838_HexNAc(4)Hex(5)NeuGc(2)	Q61838_881	Q61838_881_HexNAc(4)Hex(5)NeuGc(2)_Plasma
Q61838_881_HexNAc(4)Hex(5)NeuGc(2)	Q61838	881	HexNAc(4)Hex(5)NeuGc(2)	4	5			2	>sp|Q61838|PZP_MOUSE Pregnancy zone protein OS=Mus musculus OX=10090 GN=Pzp PE=1 SV=3	Pzp	K.[+229.16293].SLGEVN[+2236.76227]FTATAEALQSPELC[+57.02146]GNK[+229.16293]LTEVPALVHK[+229.16293].D	SLGEVNFTATAEALQSPELCGNKLTEVPALVHK	231205_OE_RK_Plasma_TMT_HILIC	36654	73.0852	1.9e-19	1290.42	5	0.31	992.4	Plasma	27035.3	19324.4	26232.7	24770.5	27411.1	28114.6	25964.1	20650.6	19335.1	19078.9	4825.1	24954.8	22628.6	237917	34885	Complex/hybrid	2	2	0	NeuGc	Q61838_HexNAc(4)Hex(5)NeuGc(2)	Q61838_881	Q61838_881_HexNAc(4)Hex(5)NeuGc(2)_Plasma
Q61838_881_HexNAc(4)Hex(5)NeuGc(2)	Q61838	881	HexNAc(4)Hex(5)NeuGc(2)	4	5			2	>sp|Q61838|PZP_MOUSE Pregnancy zone protein OS=Mus musculus OX=10090 GN=Pzp PE=1 SV=3	Pzp	K.[+229.16293].SLGEVN[+2236.76227]FTATAEALQSPELC[+57.02146]GNK[+229.16293]LTEVPALVHK[+229.16293].D	SLGEVNFTATAEALQSPELCGNKLTEVPALVHK	231205_OE_RK_Plasma_TMT_HILIC	36650	73.0784	1.4e-16	1075.35	6	0.23	819.8	Plasma	50312.7	38073.9	53927.4	41561.2	51135	46696.9	48152.4	42600.4	37992.3	33515.4	14700.6	47002	41791.5	443968	34886	Complex/hybrid	2	2	0	NeuGc	Q61838_HexNAc(4)Hex(5)NeuGc(2)	Q61838_881	Q61838_881_HexNAc(4)Hex(5)NeuGc(2)_Plasma
Q61838_881_HexNAc(4)Hex(5)NeuGc(2)	Q61838	881	HexNAc(4)Hex(5)NeuGc(2)	4	5			2	>sp|Q61838|PZP_MOUSE Pregnancy zone protein OS=Mus musculus OX=10090 GN=Pzp PE=1 SV=3	Pzp	K.[+229.16293].SLGEVN[+2236.76227]FTATAEALQSPELC[+57.02146]GNK[+229.16293]LTEVPALVHK[+229.16293].D	SLGEVNFTATAEALQSPELCGNKLTEVPALVHK	231205_OE_RK_Plasma_TMT_HILIC	36687	73.1476	1.5e-13	922.159	7	1.14	699.9	Plasma	13514.2	9233.03	11409.3	13088.3	12028	9770.01	14454.3	10473.2	14872.3	14866.2	11581.1	11854.6	12887.2	123709	34887	Complex/hybrid	2	2	0	NeuGc	Q61838_HexNAc(4)Hex(5)NeuGc(2)	Q61838_881	Q61838_881_HexNAc(4)Hex(5)NeuGc(2)_Plasma
Q61838_881_HexNAc(4)Hex(4)	Q61838	881	HexNAc(4)Hex(4)	4	4				>sp|Q61838|PZP_MOUSE Pregnancy zone protein OS=Mus musculus OX=10090 GN=Pzp PE=1 SV=3	Pzp	K.[+229.16293].SLGEVN[+1460.52878]FTATAEALQSPELC[+57.02146]GNK[+229.16293]LTEVPALVHK[+229.16293]DTVVK[+229.16293].S	SLGEVNFTATAEALQSPELCGNKLTEVPALVHKDTVVK	231205_OE_RK_Plasma_TMT_HILIC	34315	68.6777	5.5e-27	1074.56	6	3.15	1329.7	Plasma	57784.6	22708.3	62020.5	67671.4	61291.9	20972.5	66895.5	37976.8	55774.2	56443.6	9941.17	54295.3	47612.5	509539	34888	Complex/hybrid	2	0	0	None	Q61838_HexNAc(4)Hex(4)	Q61838_881	Q61838_881_HexNAc(4)Hex(4)_Plasma
Q61838_881_HexNAc(4)Hex(4)	Q61838	881	HexNAc(4)Hex(4)	4	4				>sp|Q61838|PZP_MOUSE Pregnancy zone protein OS=Mus musculus OX=10090 GN=Pzp PE=1 SV=3	Pzp	K.[+229.16293].SLGEVN[+1460.52878]FTATAEALQSPELC[+57.02146]GNK[+229.16293]LTEVPALVHK[+229.16293]DTVVK[+229.16293].S	SLGEVNFTATAEALQSPELCGNKLTEVPALVHKDTVVK	231205_OE_RK_Plasma_TMT_HILIC	34344	68.7316	8.2e-25	1289.47	5	0.18	1242.9	Plasma	22108.8	13036	25434.1	25693.6	22467.4	13430.7	22661.8	14573.6	17605.1	17614.9	3909.07	21748	17177.2	194626	34889	Complex/hybrid	2	0	0	None	Q61838_HexNAc(4)Hex(4)	Q61838_881	Q61838_881_HexNAc(4)Hex(4)_Plasma
Q61838_881_HexNAc(4)Hex(4)	Q61838	881	HexNAc(4)Hex(4)	4	4				>sp|Q61838|PZP_MOUSE Pregnancy zone protein OS=Mus musculus OX=10090 GN=Pzp PE=1 SV=3	Pzp	K.[+229.16293].SLGEVN[+1460.52878]FTATAEALQSPELC[+57.02146]GNK[+229.16293]LTEVPALVHK[+229.16293]DTVVK[+229.16293].S	SLGEVNFTATAEALQSPELCGNKLTEVPALVHKDTVVK	231205_OE_RK_Plasma_TMT_HILIC	34345	68.7333	5.2e-21	921.195	7	4.04	1033.8	Plasma	23303.4	10860.9	21286.9	22742.3	22734.5	12087.6	26301.8	13947.2	21695.4	18331.7	10489.5	20185.6	18472.7	193292	34890	Complex/hybrid	2	0	0	None	Q61838_HexNAc(4)Hex(4)	Q61838_881	Q61838_881_HexNAc(4)Hex(4)_Plasma
Q61838_881_HexNAc(4)Hex(5)NeuGc(1)	Q61838	881	HexNAc(4)Hex(5)NeuGc(1)	4	5			1	>sp|Q61838|PZP_MOUSE Pregnancy zone protein OS=Mus musculus OX=10090 GN=Pzp PE=1 SV=3	Pzp	K.[+229.16293].SLGEVN[+1929.67194]FTATAEALQSPELC[+57.02146]GNK[+229.16293]LTEVPALVHK[+229.16293].D	SLGEVNFTATAEALQSPELCGNKLTEVPALVHK	231205_OE_RK_Plasma_TMT_HILIC	35627	71.1519	1.2e-26	1024.34	6	4.99	1302	Plasma	53604.4	38889.7	55204.7	48056.5	47498.5	52997.6	44209.7	41004.5	32320.3	34277.2	12564.4	48650.8	40961.9	448063	34891	Complex/hybrid	2	1	0	NeuGc	Q61838_HexNAc(4)Hex(5)NeuGc(1)	Q61838_881	Q61838_881_HexNAc(4)Hex(5)NeuGc(1)_Plasma
Q61838_881_HexNAc(4)Hex(5)NeuGc(1)	Q61838	881	HexNAc(4)Hex(5)NeuGc(1)	4	5			1	>sp|Q61838|PZP_MOUSE Pregnancy zone protein OS=Mus musculus OX=10090 GN=Pzp PE=1 SV=3	Pzp	K.[+229.16293].SLGEVN[+1929.67194]FTATAEALQSPELC[+57.02146]GNK[+229.16293]LTEVPALVHK[+229.16293].D	SLGEVNFTATAEALQSPELCGNKLTEVPALVHK	231205_OE_RK_Plasma_TMT_HILIC	35604	71.1082	9.8e-25	1229	5	2.69	1203.7	Plasma	45899.5	45580.1	46827.2	45592.3	41231.2	53188.9	33166	34403.5	23603.6	26208.9	6017.14	45026	34114.2	395701	34892	Complex/hybrid	2	1	0	NeuGc	Q61838_HexNAc(4)Hex(5)NeuGc(1)	Q61838_881	Q61838_881_HexNAc(4)Hex(5)NeuGc(1)_Plasma
Q61838_881_HexNAc(4)Hex(5)NeuGc(1)	Q61838	881	HexNAc(4)Hex(5)NeuGc(1)	4	5			1	>sp|Q61838|PZP_MOUSE Pregnancy zone protein OS=Mus musculus OX=10090 GN=Pzp PE=1 SV=3	Pzp	K.[+229.16293].SLGEVN[+1929.67194]FTATAEALQSPELC[+57.02146]GNK[+229.16293]LTEVPALVHK[+229.16293].D	SLGEVNFTATAEALQSPELCGNKLTEVPALVHK	231205_OE_RK_Plasma_TMT_HILIC	35633	71.162	1.2e-22	1535.76	4	6.11	1110.4	Plasma	10142	9563.71	11700.1	11465.4	13141.3	12731.8	10069.2	13173.9	6786.86	6291.83	2840.57	11202.5	9810.7	105066	34893	Complex/hybrid	2	1	0	NeuGc	Q61838_HexNAc(4)Hex(5)NeuGc(1)	Q61838_881	Q61838_881_HexNAc(4)Hex(5)NeuGc(1)_Plasma
Q61838_881_HexNAc(4)Hex(5)NeuGc(1)	Q61838	881	HexNAc(4)Hex(5)NeuGc(1)	4	5			1	>sp|Q61838|PZP_MOUSE Pregnancy zone protein OS=Mus musculus OX=10090 GN=Pzp PE=1 SV=3	Pzp	K.[+229.16293].SLGEVN[+1929.67194]FTATAEALQSPELC[+57.02146]GNK[+229.16293]LTEVPALVHK[+229.16293].D	SLGEVNFTATAEALQSPELCGNKLTEVPALVHK	231205_OE_RK_Plasma_TMT_HILIC	35611	71.12	1.2e-20	878.006	7	4.93	1017.2	Plasma	33619.9	19009.8	28341.6	25108.2	25787.4	20235.7	34693.6	24623.4	27938.2	24585.5	6403.01	26373.4	26415.3	263943	34894	Complex/hybrid	2	1	0	NeuGc	Q61838_HexNAc(4)Hex(5)NeuGc(1)	Q61838_881	Q61838_881_HexNAc(4)Hex(5)NeuGc(1)_Plasma
Q61838_881_HexNAc(4)Hex(5)NeuGc(1)	Q61838	881	HexNAc(4)Hex(5)NeuGc(1)	4	5			1	>sp|Q61838|PZP_MOUSE Pregnancy zone protein OS=Mus musculus OX=10090 GN=Pzp PE=1 SV=3	Pzp	K.[+229.16293].SLGEVN[+1929.67194]FTATAEALQSPELC[+57.02146]GNK[+229.16293]LTEVPALVHK[+229.16293].D	SLGEVNFTATAEALQSPELCGNKLTEVPALVHK	231205_OE_RK_Plasma_TMT_HILIC	35705	71.2969	2e-05	1536	4	3.42	232.9	Plasma	9146.58	3752.2	7173.27	7999.22	5858.19	5981.51	7400.93	6366.05	5640.34	5112.82	2160.86	6785.89	6100.33	64431.1	34895	Complex/hybrid	2	1	0	NeuGc	Q61838_HexNAc(4)Hex(5)NeuGc(1)	Q61838_881	Q61838_881_HexNAc(4)Hex(5)NeuGc(1)_Plasma
Q61838_881_HexNAc(3)Hex(7)Fuc(1)	Q61838	881	HexNAc(3)Hex(7)Fuc(1)	3	7	1			>sp|Q61838|PZP_MOUSE Pregnancy zone protein OS=Mus musculus OX=10090 GN=Pzp PE=1 SV=3	Pzp	K.[+229.16293].SLGEVN[+1889.66579]FTATAEALQSPELC[+57.02146]GNK[+229.16293]LTEVPALVHK[+229.16293].D	SLGEVNFTATAEALQSPELCGNKLTEVPALVHK	231205_OE_RK_Plasma_TMT_HILIC	35717	71.3205	8.2e-10	1221.2	5	2.68	501	Plasma	26948.6	28087.5	29578.8	30833	18508.1	17658.9	18482.4	24275.8	17178.9	15224.6	4586.08	26791.2	18564.1	226777	34896	Complex/hybrid	1	0	1	None	Q61838_HexNAc(3)Hex(7)Fuc(1)	Q61838_881	Q61838_881_HexNAc(3)Hex(7)Fuc(1)_Plasma
Q61838_881_HexNAc(4)Hex(4)NeuGc(1)	Q61838	881	HexNAc(4)Hex(4)NeuGc(1)	4	4			1	>sp|Q61838|PZP_MOUSE Pregnancy zone protein OS=Mus musculus OX=10090 GN=Pzp PE=1 SV=3	Pzp	K.[+229.16293].SLGEVN[+1767.61912]FTATAEALQSPELC[+57.02146]GNK[+229.16293]LTEVPALVHK[+229.16293].D	SLGEVNFTATAEALQSPELCGNKLTEVPALVHK	231205_OE_RK_Plasma_TMT_HILIC	35765	71.4132	1.3e-23	997.165	6	6.11	1163.5	Plasma	16174.4	12905.9	13839.7	18184.8	19475.7	12615.8	15391.7	8475.62	8477.8	13478.3	4349.37	16116.1	11687.8	139020	34897	Complex/hybrid	2	1	0	NeuGc	Q61838_HexNAc(4)Hex(4)NeuGc(1)	Q61838_881	Q61838_881_HexNAc(4)Hex(4)NeuGc(1)_Plasma
Q61838_881_HexNAc(4)Hex(4)NeuGc(1)	Q61838	881	HexNAc(4)Hex(4)NeuGc(1)	4	4			1	>sp|Q61838|PZP_MOUSE Pregnancy zone protein OS=Mus musculus OX=10090 GN=Pzp PE=1 SV=3	Pzp	K.[+229.16293].SLGEVN[+1767.61912]FTATAEALQSPELC[+57.02146]GNK[+229.16293]LTEVPALVHK[+229.16293].D	SLGEVNFTATAEALQSPELCGNKLTEVPALVHK	231205_OE_RK_Plasma_TMT_HILIC	35763	71.4098	1.5e-20	1196.6	5	4.64	1046.8	Plasma	23861.3	18996.9	23491.1	23269	20767.9	22033	16812.3	18073.2	11208.2	15005	3754.01	22077.3	16626.3	193518	34898	Complex/hybrid	2	1	0	NeuGc	Q61838_HexNAc(4)Hex(4)NeuGc(1)	Q61838_881	Q61838_881_HexNAc(4)Hex(4)NeuGc(1)_Plasma
Q61838_881_HexNAc(6)Hex(5)Fuc(1)NeuAc(2)NeuGc(1)	Q61838	881	HexNAc(6)Hex(5)Fuc(1)NeuAc(2)NeuGc(1)	6	5	1	2	1	>sp|Q61838|PZP_MOUSE Pregnancy zone protein OS=Mus musculus OX=10090 GN=Pzp PE=1 SV=3	Pzp	K.[+229.16293].SLGEVN[+3064.07943]FTATAEALQSPELC[+57.02146]GNK[+229.16293].L	SLGEVNFTATAEALQSPELCGNK	231205_OE_RK_Plasma_TMT_HILIC	31543	63.4532	7.1e-18	1490.65	4	-2.14	911.8	Plasma	15914.6	17772	17176.7	16820.3	10725	13374.2	11732.2	10903.3	7428.58	6648.73	1872.38	15681.7	10017.4	128496	34899	Complex/hybrid	≥3	>3	1	Both	Q61838_HexNAc(6)Hex(5)Fuc(1)NeuAc(2)NeuGc(1)	Q61838_881	Q61838_881_HexNAc(6)Hex(5)Fuc(1)NeuAc(2)NeuGc(1)_Plasma
Q61838_881_HexNAc(5)Hex(8)Fuc(2)	Q61838	881	HexNAc(5)Hex(8)Fuc(2)	5	8	2			>sp|Q61838|PZP_MOUSE Pregnancy zone protein OS=Mus musculus OX=10090 GN=Pzp PE=1 SV=3	Pzp	K.[+229.16293].SLGEVN[+2603.93527]FTATAEALQSPELC[+57.02146]GNK[+229.16293].L	SLGEVNFTATAEALQSPELCGNK	231205_OE_RK_Plasma_TMT_HILIC	31678	63.7076	2.3e-07	1375.12	4	7.19	487.8	Plasma	20717.1	12477.5	19580.2	15790.5	17691.9	17114.7	19038.1	14345.1	15364.8	12752.3	4605.32	17251.4	15723	164872	34900	Complex/hybrid	≥3	0	2	None	Q61838_HexNAc(5)Hex(8)Fuc(2)	Q61838_881	Q61838_881_HexNAc(5)Hex(8)Fuc(2)_Plasma
Q61838_881_HexNAc(5)Hex(6)Fuc(2)NeuGc(1)	Q61838	881	HexNAc(5)Hex(6)Fuc(2)NeuGc(1)	5	6	2		1	>sp|Q61838|PZP_MOUSE Pregnancy zone protein OS=Mus musculus OX=10090 GN=Pzp PE=1 SV=3	Pzp	K.[+229.16293].SLGEVN[+2586.91995]FTATAEALQSPELC[+57.02146]GNK[+229.16293].L	SLGEVNFTATAEALQSPELCGNK	231205_OE_RK_Plasma_TMT_HILIC	31615	63.5897	3.5e-16	1096.89	5	4.47	811.1	Plasma	76246.4	50135.1	59523.8	48628.7	56441.6	88651.4	60802.9	61294.6	57268.2	56733.8	16992.8	58195.1	64950.2	615727	34901	Complex/hybrid	≥3	1	2	NeuGc	Q61838_HexNAc(5)Hex(6)Fuc(2)NeuGc(1)	Q61838_881	Q61838_881_HexNAc(5)Hex(6)Fuc(2)NeuGc(1)_Plasma
Q61838_881_HexNAc(5)Hex(6)Fuc(2)NeuGc(1)	Q61838	881	HexNAc(5)Hex(6)Fuc(2)NeuGc(1)	5	6	2		1	>sp|Q61838|PZP_MOUSE Pregnancy zone protein OS=Mus musculus OX=10090 GN=Pzp PE=1 SV=3	Pzp	K.[+229.16293].SLGEVN[+2586.91995]FTATAEALQSPELC[+57.02146]GNK[+229.16293].L	SLGEVNFTATAEALQSPELCGNK	231205_OE_RK_Plasma_TMT_HILIC	31637	63.6318	5e-06	1370.86	4	4.3	423.6	Plasma	85365	47538	73818.4	49233.5	75977.8	140739	115564	112929	111829	104454	19589.4	66386.5	117103	917446	34902	Complex/hybrid	≥3	1	2	NeuGc	Q61838_HexNAc(5)Hex(6)Fuc(2)NeuGc(1)	Q61838_881	Q61838_881_HexNAc(5)Hex(6)Fuc(2)NeuGc(1)_Plasma
Q61838_881_HexNAc(5)Hex(5)NeuGc(2)	Q61838	881	HexNAc(5)Hex(5)NeuGc(2)	5	5			2	>sp|Q61838|PZP_MOUSE Pregnancy zone protein OS=Mus musculus OX=10090 GN=Pzp PE=1 SV=3	Pzp	K.[+229.16293].SLGEVN[+2439.84164]FTATAEALQSPELC[+57.02146]GNK[+229.16293].L	SLGEVNFTATAEALQSPELCGNK	231205_OE_RK_Plasma_TMT_HILIC	31606	63.5745	6e-15	1067.68	5	7.47	757.8	Plasma	69663.5	59483	71757.5	60717.5	89068.5	54878.5	114549	44850.6	82403.5	79469.5	17652.5	70138	75230.3	726841	34903	Complex/hybrid	≥3	2	0	NeuGc	Q61838_HexNAc(5)Hex(5)NeuGc(2)	Q61838_881	Q61838_881_HexNAc(5)Hex(5)NeuGc(2)_Plasma
Q61838_881_HexNAc(4)Hex(8)Fuc(1)	Q61838	881	HexNAc(4)Hex(8)Fuc(1)	4	8	1			>sp|Q61838|PZP_MOUSE Pregnancy zone protein OS=Mus musculus OX=10090 GN=Pzp PE=1 SV=3	Pzp	K.[+229.16293].SLGEVN[+2254.79799]FTATAEALQSPELC[+57.02146]GNK[+229.16293].L	SLGEVNFTATAEALQSPELCGNK	231205_OE_RK_Plasma_TMT_HILIC	33388	66.9408	3.3e-18	1287.83	4	4.37	940.6	Plasma	41838.8	40559.6	39016.5	32116.9	39238.5	49581.5	34251.5	37003.3	27869.7	28751.7	26903.8	38554	35491.5	370228	34904	Complex/hybrid	2	0	1	None	Q61838_HexNAc(4)Hex(8)Fuc(1)	Q61838_881	Q61838_881_HexNAc(4)Hex(8)Fuc(1)_Plasma
Q61838_881_HexNAc(4)Hex(6)Fuc(1)NeuGc(1)	Q61838	881	HexNAc(4)Hex(6)Fuc(1)NeuGc(1)	4	6	1		1	>sp|Q61838|PZP_MOUSE Pregnancy zone protein OS=Mus musculus OX=10090 GN=Pzp PE=1 SV=3	Pzp	K.[+229.16293].SLGEVN[+2237.78267]FTATAEALQSPELC[+57.02146]GNK[+229.16293].L	SLGEVNFTATAEALQSPELCGNK	231205_OE_RK_Plasma_TMT_HILIC	34126	68.3224	4e-18	1283.58	4	0.9	940.2	Plasma	30819.6	33794.4	28017	29159.4	31395.3	43455	24309.6	28315.4	18810.1	18071	3860.74	30637.1	26592.2	286147	34905	Complex/hybrid	2	1	1	NeuGc	Q61838_HexNAc(4)Hex(6)Fuc(1)NeuGc(1)	Q61838_881	Q61838_881_HexNAc(4)Hex(6)Fuc(1)NeuGc(1)_Plasma
Q61838_881_HexNAc(4)Hex(6)Fuc(1)NeuGc(1)	Q61838	881	HexNAc(4)Hex(6)Fuc(1)NeuGc(1)	4	6	1		1	>sp|Q61838|PZP_MOUSE Pregnancy zone protein OS=Mus musculus OX=10090 GN=Pzp PE=1 SV=3	Pzp	K.[+229.16293].SLGEVN[+2237.78267]FTATAEALQSPELC[+57.02146]GNK[+229.16293].L	SLGEVNFTATAEALQSPELCGNK	231205_OE_RK_Plasma_TMT_HILIC	34027	68.1352	4.3e-18	1027.06	5	0.91	924.4	Plasma	17594.3	15435.9	17138.2	17779	21130.3	19067.3	23150.9	16061.3	18439	19117.6	5593.48	17815.6	19167.2	184914	34906	Complex/hybrid	2	1	1	NeuGc	Q61838_HexNAc(4)Hex(6)Fuc(1)NeuGc(1)	Q61838_881	Q61838_881_HexNAc(4)Hex(6)Fuc(1)NeuGc(1)_Plasma
Q61838_881_HexNAc(4)Hex(6)Fuc(1)NeuGc(1)	Q61838	881	HexNAc(4)Hex(6)Fuc(1)NeuGc(1)	4	6	1		1	>sp|Q61838|PZP_MOUSE Pregnancy zone protein OS=Mus musculus OX=10090 GN=Pzp PE=1 SV=3	Pzp	K.[+229.16293].SLGEVN[+2237.78267]FTATAEALQSPELC[+57.02146]GNK[+229.16293].L	SLGEVNFTATAEALQSPELCGNK	231205_OE_RK_Plasma_TMT_HILIC	34264	68.5818	7.3e-15	1027.06	5	-2.07	780.9	Plasma	12664.7	8495.07	16194.5	17620	14405.3	15210.4	15895.2	13063.7	15104.4	16546.7	8203.65	13875.9	15164.1	145200	34907	Complex/hybrid	2	1	1	NeuGc	Q61838_HexNAc(4)Hex(6)Fuc(1)NeuGc(1)	Q61838_881	Q61838_881_HexNAc(4)Hex(6)Fuc(1)NeuGc(1)_Plasma
Q61838_881_HexNAc(4)Hex(6)Fuc(1)NeuGc(1)	Q61838	881	HexNAc(4)Hex(6)Fuc(1)NeuGc(1)	4	6	1		1	>sp|Q61838|PZP_MOUSE Pregnancy zone protein OS=Mus musculus OX=10090 GN=Pzp PE=1 SV=3	Pzp	K.[+229.16293].SLGEVN[+2237.78267]FTATAEALQSPELC[+57.02146]GNK[+229.16293].L	SLGEVNFTATAEALQSPELCGNK	231205_OE_RK_Plasma_TMT_HILIC	34041	68.1605	5.3e-15	1711.43	3	0.52	777.6	Plasma	7293.82	7678.4	5987.2	4951.1	6798.19	10584.7	4725.71	6907.34	3255.8	3907.69	1254.53	6541.74	5876.25	62089.9	34908	Complex/hybrid	2	1	1	NeuGc	Q61838_HexNAc(4)Hex(6)Fuc(1)NeuGc(1)	Q61838_881	Q61838_881_HexNAc(4)Hex(6)Fuc(1)NeuGc(1)_Plasma
Q61838_881_HexNAc(4)Hex(6)Fuc(1)NeuGc(1)	Q61838	881	HexNAc(4)Hex(6)Fuc(1)NeuGc(1)	4	6	1		1	>sp|Q61838|PZP_MOUSE Pregnancy zone protein OS=Mus musculus OX=10090 GN=Pzp PE=1 SV=3	Pzp	K.[+229.16293].SLGEVN[+2237.78267]FTATAEALQSPELC[+57.02146]GNK[+229.16293].L	SLGEVNFTATAEALQSPELCGNK	231205_OE_RK_Plasma_TMT_HILIC	33622	67.3781	7.5e-13	1027.06	5	-5.04	696	Plasma	28318.6	13355.3	23493	28441.9	25918	17324.8	44170.9	23306.4	35637.5	30248.4	5712.62	23905.4	30137.6	270215	34909	Complex/hybrid	2	1	1	NeuGc	Q61838_HexNAc(4)Hex(6)Fuc(1)NeuGc(1)	Q61838_881	Q61838_881_HexNAc(4)Hex(6)Fuc(1)NeuGc(1)_Plasma
Q61838_881_HexNAc(4)Hex(5)NeuGc(2)	Q61838	881	HexNAc(4)Hex(5)NeuGc(2)	4	5			2	>sp|Q61838|PZP_MOUSE Pregnancy zone protein OS=Mus musculus OX=10090 GN=Pzp PE=1 SV=3	Pzp	K.[+229.16293].SLGEVN[+2236.76227]FTATAEALQSPELC[+57.02146]GNK[+229.16293].L	SLGEVNFTATAEALQSPELCGNK	231205_OE_RK_Plasma_TMT_HILIC	33942	67.977	2.6e-20	1283.32	4	1.73	1008.3	Plasma	31230.2	31993	28641.8	21595.4	26220.8	47493.6	25005.3	26396.8	21928.2	22361.7	5784.25	27936.2	28637.2	282867	34910	Complex/hybrid	2	2	0	NeuGc	Q61838_HexNAc(4)Hex(5)NeuGc(2)	Q61838_881	Q61838_881_HexNAc(4)Hex(5)NeuGc(2)_Plasma
Q61838_881_HexNAc(4)Hex(5)NeuGc(2)	Q61838	881	HexNAc(4)Hex(5)NeuGc(2)	4	5			2	>sp|Q61838|PZP_MOUSE Pregnancy zone protein OS=Mus musculus OX=10090 GN=Pzp PE=1 SV=3	Pzp	K.[+229.16293].SLGEVN[+2236.76227]FTATAEALQSPELC[+57.02146]GNK[+229.16293].L	SLGEVNFTATAEALQSPELCGNK	231205_OE_RK_Plasma_TMT_HILIC	33535	67.2166	2.6e-19	1283.32	4	3.83	996.7	Plasma	32543.9	24595.9	29672.1	21397.9	24647.1	37238.9	25164.2	27612.7	18853.4	20585	5748.95	26571.4	25890.8	262311	34911	Complex/hybrid	2	2	0	NeuGc	Q61838_HexNAc(4)Hex(5)NeuGc(2)	Q61838_881	Q61838_881_HexNAc(4)Hex(5)NeuGc(2)_Plasma
Q61838_881_HexNAc(4)Hex(5)NeuGc(2)	Q61838	881	HexNAc(4)Hex(5)NeuGc(2)	4	5			2	>sp|Q61838|PZP_MOUSE Pregnancy zone protein OS=Mus musculus OX=10090 GN=Pzp PE=1 SV=3	Pzp	K.[+229.16293].SLGEVN[+2236.76227]FTATAEALQSPELC[+57.02146]GNK[+229.16293].L	SLGEVNFTATAEALQSPELCGNK	231205_OE_RK_Plasma_TMT_HILIC	33754	67.6253	4e-18	1283.32	4	0.4	933	Plasma	34235.9	25889	28846.2	24004.2	26913.9	39457.2	33157.4	30827.5	19281.1	24359	4972.04	27977.8	29416.4	286971	34912	Complex/hybrid	2	2	0	NeuGc	Q61838_HexNAc(4)Hex(5)NeuGc(2)	Q61838_881	Q61838_881_HexNAc(4)Hex(5)NeuGc(2)_Plasma
Q61838_881_HexNAc(4)Hex(5)NeuGc(2)	Q61838	881	HexNAc(4)Hex(5)NeuGc(2)	4	5			2	>sp|Q61838|PZP_MOUSE Pregnancy zone protein OS=Mus musculus OX=10090 GN=Pzp PE=1 SV=3	Pzp	K.[+229.16293].SLGEVN[+2236.76227]FTATAEALQSPELC[+57.02146]GNK[+229.16293].L	SLGEVNFTATAEALQSPELCGNK	231205_OE_RK_Plasma_TMT_HILIC	34318	68.6828	2.1e-18	1283.32	4	2.88	920.2	Plasma	18641.9	19773.5	20072.4	15257.8	19242.1	28024.9	15105.7	14907.7	13576.3	15128.8	4433.87	18597.5	17348.7	179731	34913	Complex/hybrid	2	2	0	NeuGc	Q61838_HexNAc(4)Hex(5)NeuGc(2)	Q61838_881	Q61838_881_HexNAc(4)Hex(5)NeuGc(2)_Plasma
Q61838_881_HexNAc(4)Hex(5)NeuGc(2)	Q61838	881	HexNAc(4)Hex(5)NeuGc(2)	4	5			2	>sp|Q61838|PZP_MOUSE Pregnancy zone protein OS=Mus musculus OX=10090 GN=Pzp PE=1 SV=3	Pzp	K.[+229.16293].SLGEVN[+2236.76227]FTATAEALQSPELC[+57.02146]GNK[+229.16293].L	SLGEVNFTATAEALQSPELCGNK	231205_OE_RK_Plasma_TMT_HILIC	33885	67.8709	4.4e-17	1027.06	5	0.9	900	Plasma	51432.5	37247.4	51578.7	57672.5	48890.7	48704.8	65851.2	45487.9	57822.3	53355.2	13677.9	49364.4	54244.3	518043	34914	Complex/hybrid	2	2	0	NeuGc	Q61838_HexNAc(4)Hex(5)NeuGc(2)	Q61838_881	Q61838_881_HexNAc(4)Hex(5)NeuGc(2)_Plasma
Q61838_881_HexNAc(4)Hex(5)NeuGc(2)	Q61838	881	HexNAc(4)Hex(5)NeuGc(2)	4	5			2	>sp|Q61838|PZP_MOUSE Pregnancy zone protein OS=Mus musculus OX=10090 GN=Pzp PE=1 SV=3	Pzp	K.[+229.16293].SLGEVN[+2236.76227]FTATAEALQSPELC[+57.02146]GNK[+229.16293].L	SLGEVNFTATAEALQSPELCGNK	231205_OE_RK_Plasma_TMT_HILIC	33318	66.8111	2.1e-17	1283.32	4	3.07	878.5	Plasma	18682.5	15852.8	15901.4	16779.2	16058.6	23915.6	17096.6	15140.5	12037.7	11538.6	3112.82	16654.9	15945.8	163004	34915	Complex/hybrid	2	2	0	NeuGc	Q61838_HexNAc(4)Hex(5)NeuGc(2)	Q61838_881	Q61838_881_HexNAc(4)Hex(5)NeuGc(2)_Plasma
Q61838_881_HexNAc(4)Hex(5)NeuGc(2)	Q61838	881	HexNAc(4)Hex(5)NeuGc(2)	4	5			2	>sp|Q61838|PZP_MOUSE Pregnancy zone protein OS=Mus musculus OX=10090 GN=Pzp PE=1 SV=3	Pzp	K.[+229.16293].SLGEVN[+2236.76227]FTATAEALQSPELC[+57.02146]GNK[+229.16293].L	SLGEVNFTATAEALQSPELCGNK	231205_OE_RK_Plasma_TMT_HILIC	34249	68.5532	3.5e-15	1026.86	5	4.34	778.2	Plasma	18073.1	7927.26	14183.8	15419.9	14135.2	11231	17463.2	10283.9	15641.2	13420.5	8095.98	13947.8	13608	137779	34916	Complex/hybrid	2	2	0	NeuGc	Q61838_HexNAc(4)Hex(5)NeuGc(2)	Q61838_881	Q61838_881_HexNAc(4)Hex(5)NeuGc(2)_Plasma
Q61838_881_HexNAc(4)Hex(5)NeuGc(2)	Q61838	881	HexNAc(4)Hex(5)NeuGc(2)	4	5			2	>sp|Q61838|PZP_MOUSE Pregnancy zone protein OS=Mus musculus OX=10090 GN=Pzp PE=1 SV=3	Pzp	K.[+229.16293].SLGEVN[+2236.76227]FTATAEALQSPELC[+57.02146]GNK[+229.16293].L	SLGEVNFTATAEALQSPELCGNK	231205_OE_RK_Plasma_TMT_HILIC	33786	67.6842	4.4e-14	1027.06	5	0.3	717.4	Plasma	27069.1	10499.9	24102.7	29785.9	22727.2	17509.6	32282.6	22476.6	26915.1	25268.6	4956.76	22837	24890.5	238637	34917	Complex/hybrid	2	2	0	NeuGc	Q61838_HexNAc(4)Hex(5)NeuGc(2)	Q61838_881	Q61838_881_HexNAc(4)Hex(5)NeuGc(2)_Plasma
Q61838_881_HexNAc(4)Hex(5)NeuGc(2)	Q61838	881	HexNAc(4)Hex(5)NeuGc(2)	4	5			2	>sp|Q61838|PZP_MOUSE Pregnancy zone protein OS=Mus musculus OX=10090 GN=Pzp PE=1 SV=3	Pzp	K.[+229.16293].SLGEVN[+2236.76227]FTATAEALQSPELC[+57.02146]GNK[+229.16293].L	SLGEVNFTATAEALQSPELCGNK	231205_OE_RK_Plasma_TMT_HILIC	33735	67.5884	7e-12	1026.86	5	-1.14	626.9	Plasma	38047.5	25362.6	33133	31434.8	38493.8	31833	37086.9	34807.1	31152.7	28314.2	18503.4	33294.3	32638.8	329666	34918	Complex/hybrid	2	2	0	NeuGc	Q61838_HexNAc(4)Hex(5)NeuGc(2)	Q61838_881	Q61838_881_HexNAc(4)Hex(5)NeuGc(2)_Plasma
Q61838_881_HexNAc(4)Hex(7)	Q61838	881	HexNAc(4)Hex(7)	4	7				>sp|Q61838|PZP_MOUSE Pregnancy zone protein OS=Mus musculus OX=10090 GN=Pzp PE=1 SV=3	Pzp	K.[+229.16293].SLGEVN[+1946.68725]FTATAEALQSPELC[+57.02146]GNK[+229.16293].L	SLGEVNFTATAEALQSPELCGNK	231205_OE_RK_Plasma_TMT_HILIC	32467	65.1997	4.4e-19	1614.41	3	4.61	989	Plasma	25923.8	35247.1	21646.1	20885	23589.7	38579.7	18018.6	21588.1	8401.97	15496.8	1984.35	25458.3	20417	229377	34919	Complex/hybrid	2	0	0	None	Q61838_HexNAc(4)Hex(7)	Q61838_881	Q61838_881_HexNAc(4)Hex(7)_Plasma
Q61838_881_HexNAc(4)Hex(7)	Q61838	881	HexNAc(4)Hex(7)	4	7				>sp|Q61838|PZP_MOUSE Pregnancy zone protein OS=Mus musculus OX=10090 GN=Pzp PE=1 SV=3	Pzp	K.[+229.16293].SLGEVN[+1946.68725]FTATAEALQSPELC[+57.02146]GNK[+229.16293].L	SLGEVNFTATAEALQSPELCGNK	231205_OE_RK_Plasma_TMT_HILIC	32649	65.5449	4.3e-19	1614.07	3	4.56	972.2	Plasma	27960.9	25015.1	20921.9	16518.7	19403.9	26788.6	16189.5	22486.7	13034.7	16465	3139.7	21964.1	18992.9	204785	34920	Complex/hybrid	2	0	0	None	Q61838_HexNAc(4)Hex(7)	Q61838_881	Q61838_881_HexNAc(4)Hex(7)_Plasma
Q61838_881_HexNAc(4)Hex(7)	Q61838	881	HexNAc(4)Hex(7)	4	7				>sp|Q61838|PZP_MOUSE Pregnancy zone protein OS=Mus musculus OX=10090 GN=Pzp PE=1 SV=3	Pzp	K.[+229.16293].SLGEVN[+1946.68725]FTATAEALQSPELC[+57.02146]GNK[+229.16293].L	SLGEVNFTATAEALQSPELCGNK	231205_OE_RK_Plasma_TMT_HILIC	32387	65.0491	2.6e-18	1211.05	4	1.34	927.3	Plasma	33885.5	39185.8	33674.9	31206.4	27869.4	47237.2	29551.8	31684.9	26014.3	23190.8	9181.4	33164.4	31535.8	323501	34921	Complex/hybrid	2	0	0	None	Q61838_HexNAc(4)Hex(7)	Q61838_881	Q61838_881_HexNAc(4)Hex(7)_Plasma
Q61838_881_HexNAc(4)Hex(7)	Q61838	881	HexNAc(4)Hex(7)	4	7				>sp|Q61838|PZP_MOUSE Pregnancy zone protein OS=Mus musculus OX=10090 GN=Pzp PE=1 SV=3	Pzp	K.[+229.16293].SLGEVN[+1946.68725]FTATAEALQSPELC[+57.02146]GNK[+229.16293].L	SLGEVNFTATAEALQSPELCGNK	231205_OE_RK_Plasma_TMT_HILIC	32566	65.3901	3.4e-17	1211.06	4	4.17	892.8	Plasma	83467	124586	81332.5	78087.8	69779.4	124192	46500.4	65982.1	40931.4	43301.6	7346.67	87450.5	64181.5	758160	34922	Complex/hybrid	2	0	0	None	Q61838_HexNAc(4)Hex(7)	Q61838_881	Q61838_881_HexNAc(4)Hex(7)_Plasma
Q61838_881_HexNAc(4)Hex(7)	Q61838	881	HexNAc(4)Hex(7)	4	7				>sp|Q61838|PZP_MOUSE Pregnancy zone protein OS=Mus musculus OX=10090 GN=Pzp PE=1 SV=3	Pzp	K.[+229.16293].SLGEVN[+1946.68725]FTATAEALQSPELC[+57.02146]GNK[+229.16293].L	SLGEVNFTATAEALQSPELCGNK	231205_OE_RK_Plasma_TMT_HILIC	32334	64.9488	5.4e-16	1211.06	4	6.59	821.3	Plasma	77011.5	83037.1	71258.4	68494.6	58927.1	88414.3	62272.6	56965.6	49271.2	44051.5	13838.5	71745.7	60195	659704	34923	Complex/hybrid	2	0	0	None	Q61838_HexNAc(4)Hex(7)	Q61838_881	Q61838_881_HexNAc(4)Hex(7)_Plasma
Q61838_881_HexNAc(4)Hex(7)	Q61838	881	HexNAc(4)Hex(7)	4	7				>sp|Q61838|PZP_MOUSE Pregnancy zone protein OS=Mus musculus OX=10090 GN=Pzp PE=1 SV=3	Pzp	K.[+229.16293].SLGEVN[+1946.68725]FTATAEALQSPELC[+57.02146]GNK[+229.16293].L	SLGEVNFTATAEALQSPELCGNK	231205_OE_RK_Plasma_TMT_HILIC	32745	65.7252	5.3e-16	1614.4	3	1.05	811.1	Plasma	26446.1	26468.9	21206.9	15855.8	22288.3	30886.1	17737.6	21124.5	16036.8	16323.2	4290.78	22453.2	20421.7	214374	34924	Complex/hybrid	2	0	0	None	Q61838_HexNAc(4)Hex(7)	Q61838_881	Q61838_881_HexNAc(4)Hex(7)_Plasma
Q61838_881_HexNAc(4)Hex(7)	Q61838	881	HexNAc(4)Hex(7)	4	7				>sp|Q61838|PZP_MOUSE Pregnancy zone protein OS=Mus musculus OX=10090 GN=Pzp PE=1 SV=3	Pzp	K.[+229.16293].SLGEVN[+1946.68725]FTATAEALQSPELC[+57.02146]GNK[+229.16293].L	SLGEVNFTATAEALQSPELCGNK	231205_OE_RK_Plasma_TMT_HILIC	32760	65.7538	2.1e-16	1210.8	4	2.84	802	Plasma	91408.6	89339.9	79313.6	76535	77048.2	89923.9	62119.6	66163.1	45111.1	60076.4	10192.1	82729.1	64678.9	737040	34925	Complex/hybrid	2	0	0	None	Q61838_HexNAc(4)Hex(7)	Q61838_881	Q61838_881_HexNAc(4)Hex(7)_Plasma
Q61838_881_HexNAc(4)Hex(7)	Q61838	881	HexNAc(4)Hex(7)	4	7				>sp|Q61838|PZP_MOUSE Pregnancy zone protein OS=Mus musculus OX=10090 GN=Pzp PE=1 SV=3	Pzp	K.[+229.16293].SLGEVN[+1946.68725]FTATAEALQSPELC[+57.02146]GNK[+229.16293].L	SLGEVNFTATAEALQSPELCGNK	231205_OE_RK_Plasma_TMT_HILIC	32591	65.434	3.9e-14	969.249	5	5.64	722.7	Plasma	37875.2	35557.9	40108	43230.4	41377.6	40353.2	45367.8	36242.2	36302.4	39571.8	21731.5	39629.8	39567.5	395986	34926	Complex/hybrid	2	0	0	None	Q61838_HexNAc(4)Hex(7)	Q61838_881	Q61838_881_HexNAc(4)Hex(7)_Plasma
Q61838_881_HexNAc(4)Hex(7)	Q61838	881	HexNAc(4)Hex(7)	4	7				>sp|Q61838|PZP_MOUSE Pregnancy zone protein OS=Mus musculus OX=10090 GN=Pzp PE=1 SV=3	Pzp	K.[+229.16293].SLGEVN[+1946.68725]FTATAEALQSPELC[+57.02146]GNK[+229.16293].L	SLGEVNFTATAEALQSPELCGNK	231205_OE_RK_Plasma_TMT_HILIC	32373	65.0223	3.9e-14	969.048	5	6.07	703.4	Plasma	48677.7	27560.8	51531.1	52068.6	50953.8	28060.1	64049.5	40713.5	54817.1	47452.2	19130.6	46158.4	47018.5	465885	34927	Complex/hybrid	2	0	0	None	Q61838_HexNAc(4)Hex(7)	Q61838_881	Q61838_881_HexNAc(4)Hex(7)_Plasma
Q61838_881_HexNAc(4)Hex(7)	Q61838	881	HexNAc(4)Hex(7)	4	7				>sp|Q61838|PZP_MOUSE Pregnancy zone protein OS=Mus musculus OX=10090 GN=Pzp PE=1 SV=3	Pzp	K.[+229.16293].SLGEVN[+1946.68725]FTATAEALQSPELC[+57.02146]GNK[+229.16293].L	SLGEVNFTATAEALQSPELCGNK	231205_OE_RK_Plasma_TMT_HILIC	32488	65.2419	1e-07	1211.06	4	4.97	439.3	Plasma	24270.1	24192.3	28137.6	21473.6	24616.9	29790.4	20539	20847.7	15626	19546.6	5050.76	24538.1	21269.9	229040	34928	Complex/hybrid	2	0	0	None	Q61838_HexNAc(4)Hex(7)	Q61838_881	Q61838_881_HexNAc(4)Hex(7)_Plasma
Q61838_881_HexNAc(4)Hex(6)Fuc(1)	Q61838	881	HexNAc(4)Hex(6)Fuc(1)	4	6	1			>sp|Q61838|PZP_MOUSE Pregnancy zone protein OS=Mus musculus OX=10090 GN=Pzp PE=1 SV=3	Pzp	K.[+229.16293].SLGEVN[+1930.69234]FTATAEALQSPELC[+57.02146]GNK[+229.16293].L	SLGEVNFTATAEALQSPELCGNK	231205_OE_RK_Plasma_TMT_HILIC	32396	65.066	1.1e-18	1609.4	3	-2.93	968.7	Plasma	14848.2	19186.6	12779.7	13609.2	11392.4	24377.9	8668.37	10582.8	7533.31	7485.58	0	14363.2	11729.6	130464	34929	Complex/hybrid	2	0	1	None	Q61838_HexNAc(4)Hex(6)Fuc(1)	Q61838_881	Q61838_881_HexNAc(4)Hex(6)Fuc(1)_Plasma
Q61838_881_HexNAc(4)Hex(5)NeuGc(1)	Q61838	881	HexNAc(4)Hex(5)NeuGc(1)	4	5			1	>sp|Q61838|PZP_MOUSE Pregnancy zone protein OS=Mus musculus OX=10090 GN=Pzp PE=1 SV=3	Pzp	K.[+229.16293].SLGEVN[+1929.67194]FTATAEALQSPELC[+57.02146]GNK[+229.16293].L	SLGEVNFTATAEALQSPELCGNK	231205_OE_RK_Plasma_TMT_HILIC	32596	65.4457	3.4e-21	1608.73	3	1.22	1065.3	Plasma	47326.2	74016.1	41754.7	40957.1	39460.7	60924.5	24726.1	38853.3	18509.7	20808	3489.24	48702.9	32764.3	407336	34930	Complex/hybrid	2	1	0	NeuGc	Q61838_HexNAc(4)Hex(5)NeuGc(1)	Q61838_881	Q61838_881_HexNAc(4)Hex(5)NeuGc(1)_Plasma
Q61838_881_HexNAc(4)Hex(5)NeuGc(1)	Q61838	881	HexNAc(4)Hex(5)NeuGc(1)	4	5			1	>sp|Q61838|PZP_MOUSE Pregnancy zone protein OS=Mus musculus OX=10090 GN=Pzp PE=1 SV=3	Pzp	K.[+229.16293].SLGEVN[+1929.67194]FTATAEALQSPELC[+57.02146]GNK[+229.16293].L	SLGEVNFTATAEALQSPELCGNK	231205_OE_RK_Plasma_TMT_HILIC	32441	65.1508	2.2e-20	1206.8	4	2.6	1029.5	Plasma	196267	272155	187212	189995	159076	289320	106285	162534	82624.7	108675	17798.7	200941	149888	1.75414e+06	34931	Complex/hybrid	2	1	0	NeuGc	Q61838_HexNAc(4)Hex(5)NeuGc(1)	Q61838_881	Q61838_881_HexNAc(4)Hex(5)NeuGc(1)_Plasma
Q61838_881_HexNAc(4)Hex(5)NeuGc(1)	Q61838	881	HexNAc(4)Hex(5)NeuGc(1)	4	5			1	>sp|Q61838|PZP_MOUSE Pregnancy zone protein OS=Mus musculus OX=10090 GN=Pzp PE=1 SV=3	Pzp	K.[+229.16293].SLGEVN[+1929.67194]FTATAEALQSPELC[+57.02146]GNK[+229.16293].L	SLGEVNFTATAEALQSPELCGNK	231205_OE_RK_Plasma_TMT_HILIC	32340	64.9606	2.2e-20	1206.8	4	3.1	1010.1	Plasma	35404.7	38868.3	33381.8	33735.2	25211.2	52921.7	24562.2	27004.7	20921	22644.1	6322.98	33320.3	29610.7	314655	34932	Complex/hybrid	2	1	0	NeuGc	Q61838_HexNAc(4)Hex(5)NeuGc(1)	Q61838_881	Q61838_881_HexNAc(4)Hex(5)NeuGc(1)_Plasma
Q61838_881_HexNAc(4)Hex(5)NeuGc(1)	Q61838	881	HexNAc(4)Hex(5)NeuGc(1)	4	5			1	>sp|Q61838|PZP_MOUSE Pregnancy zone protein OS=Mus musculus OX=10090 GN=Pzp PE=1 SV=3	Pzp	K.[+229.16293].SLGEVN[+1929.67194]FTATAEALQSPELC[+57.02146]GNK[+229.16293].L	SLGEVNFTATAEALQSPELCGNK	231205_OE_RK_Plasma_TMT_HILIC	32620	65.4911	2.6e-19	1206.8	4	1.59	989.4	Plasma	126068	189544	136079	120639	103633	204564	54726.9	100330	62618.8	72363.3	8181.34	135192	98920.5	1.17057e+06	34933	Complex/hybrid	2	1	0	NeuGc	Q61838_HexNAc(4)Hex(5)NeuGc(1)	Q61838_881	Q61838_881_HexNAc(4)Hex(5)NeuGc(1)_Plasma
Q61838_881_HexNAc(4)Hex(5)NeuGc(1)	Q61838	881	HexNAc(4)Hex(5)NeuGc(1)	4	5			1	>sp|Q61838|PZP_MOUSE Pregnancy zone protein OS=Mus musculus OX=10090 GN=Pzp PE=1 SV=3	Pzp	K.[+229.16293].SLGEVN[+1929.67194]FTATAEALQSPELC[+57.02146]GNK[+229.16293].L	SLGEVNFTATAEALQSPELCGNK	231205_OE_RK_Plasma_TMT_HILIC	32814	65.8548	2.6e-19	1206.8	4	4.12	957.2	Plasma	28930.4	33961.1	28743.1	23011.5	27978.2	40328.6	28431.9	22399.7	21386.5	28359.5	5073.76	28524.8	28181.3	283530	34934	Complex/hybrid	2	1	0	NeuGc	Q61838_HexNAc(4)Hex(5)NeuGc(1)	Q61838_881	Q61838_881_HexNAc(4)Hex(5)NeuGc(1)_Plasma
Q61838_881_HexNAc(4)Hex(5)NeuGc(1)	Q61838	881	HexNAc(4)Hex(5)NeuGc(1)	4	5			1	>sp|Q61838|PZP_MOUSE Pregnancy zone protein OS=Mus musculus OX=10090 GN=Pzp PE=1 SV=3	Pzp	K.[+229.16293].SLGEVN[+1929.67194]FTATAEALQSPELC[+57.02146]GNK[+229.16293].L	SLGEVNFTATAEALQSPELCGNK	231205_OE_RK_Plasma_TMT_HILIC	32622	65.4945	2.8e-18	965.641	5	1.9	947.4	Plasma	36625.9	34670.9	36559.3	39162.5	33431.9	45125.1	32737.7	30720	25780.7	23824.5	5739.39	36090.1	31637.6	338639	34935	Complex/hybrid	2	1	0	NeuGc	Q61838_HexNAc(4)Hex(5)NeuGc(1)	Q61838_881	Q61838_881_HexNAc(4)Hex(5)NeuGc(1)_Plasma
Q61838_881_HexNAc(4)Hex(5)NeuGc(1)	Q61838	881	HexNAc(4)Hex(5)NeuGc(1)	4	5			1	>sp|Q61838|PZP_MOUSE Pregnancy zone protein OS=Mus musculus OX=10090 GN=Pzp PE=1 SV=3	Pzp	K.[+229.16293].SLGEVN[+1929.67194]FTATAEALQSPELC[+57.02146]GNK[+229.16293].L	SLGEVNFTATAEALQSPELCGNK	231205_OE_RK_Plasma_TMT_HILIC	32363	65.0037	2.2e-15	965.441	5	2.2	790.5	Plasma	18048.7	13361.2	18527	20081	19291.1	13763.9	21025	14296.2	20343.8	16564.6	8972.54	17861.8	17198.7	175302	34936	Complex/hybrid	2	1	0	NeuGc	Q61838_HexNAc(4)Hex(5)NeuGc(1)	Q61838_881	Q61838_881_HexNAc(4)Hex(5)NeuGc(1)_Plasma
Q61838_881_HexNAc(4)Hex(5)NeuGc(1)	Q61838	881	HexNAc(4)Hex(5)NeuGc(1)	4	5			1	>sp|Q61838|PZP_MOUSE Pregnancy zone protein OS=Mus musculus OX=10090 GN=Pzp PE=1 SV=3	Pzp	K.[+229.16293].SLGEVN[+1929.67194]FTATAEALQSPELC[+57.02146]GNK[+229.16293].L	SLGEVNFTATAEALQSPELCGNK	231205_OE_RK_Plasma_TMT_HILIC	32742	65.7185	3.6e-15	965.644	5	4.56	784.9	Plasma	19385	11354.1	21726.6	21047.4	21281.2	17125.6	21426.5	15165.2	23502	16014.5	5632.63	18958.9	18646.7	188028	34937	Complex/hybrid	2	1	0	NeuGc	Q61838_HexNAc(4)Hex(5)NeuGc(1)	Q61838_881	Q61838_881_HexNAc(4)Hex(5)NeuGc(1)_Plasma
Q61838_881_HexNAc(4)Hex(5)NeuGc(1)	Q61838	881	HexNAc(4)Hex(5)NeuGc(1)	4	5			1	>sp|Q61838|PZP_MOUSE Pregnancy zone protein OS=Mus musculus OX=10090 GN=Pzp PE=1 SV=3	Pzp	K.[+229.16293].SLGEVN[+1929.67194]FTATAEALQSPELC[+57.02146]GNK[+229.16293].L	SLGEVNFTATAEALQSPELCGNK	231205_OE_RK_Plasma_TMT_HILIC	32822	65.8683	3.8e-15	965.444	5	5.81	754.3	Plasma	11144	5541.52	13912.2	13195	13129.4	11259.3	19768.6	10646.1	18747.8	13288.1	4357.69	11384.4	14742	130632	34938	Complex/hybrid	2	1	0	NeuGc	Q61838_HexNAc(4)Hex(5)NeuGc(1)	Q61838_881	Q61838_881_HexNAc(4)Hex(5)NeuGc(1)_Plasma
Q61838_881_HexNAc(4)Hex(5)NeuGc(1)	Q61838	881	HexNAc(4)Hex(5)NeuGc(1)	4	5			1	>sp|Q61838|PZP_MOUSE Pregnancy zone protein OS=Mus musculus OX=10090 GN=Pzp PE=1 SV=3	Pzp	K.[+229.16293].SLGEVN[+1929.67194]FTATAEALQSPELC[+57.02146]GNK[+229.16293].L	SLGEVNFTATAEALQSPELCGNK	231205_OE_RK_Plasma_TMT_HILIC	32851	65.9257	8.7e-14	1609.06	3	-1.48	715.3	Plasma	7293.24	9014.36	6928.27	7215.37	5392.72	8591.7	3298.41	5733.86	6251.09	5162.77	1380.74	7168.79	5807.57	64881.8	34939	Complex/hybrid	2	1	0	NeuGc	Q61838_HexNAc(4)Hex(5)NeuGc(1)	Q61838_881	Q61838_881_HexNAc(4)Hex(5)NeuGc(1)_Plasma
Q61838_881_HexNAc(4)Hex(5)NeuGc(1)	Q61838	881	HexNAc(4)Hex(5)NeuGc(1)	4	5			1	>sp|Q61838|PZP_MOUSE Pregnancy zone protein OS=Mus musculus OX=10090 GN=Pzp PE=1 SV=3	Pzp	K.[+229.16293].SLGEVN[+1929.67194]FTATAEALQSPELC[+57.02146]GNK[+229.16293].L	SLGEVNFTATAEALQSPELCGNK	231205_OE_RK_Plasma_TMT_HILIC	32682	65.6074	2.6e-14	1206.8	4	1.69	702.5	Plasma	64701.1	63932.7	74295.3	59211.2	71009.5	84510.3	60930.8	52955.7	45633.1	46617.8	11499.8	66629.9	58129.5	623797	34940	Complex/hybrid	2	1	0	NeuGc	Q61838_HexNAc(4)Hex(5)NeuGc(1)	Q61838_881	Q61838_881_HexNAc(4)Hex(5)NeuGc(1)_Plasma
Q61838_881_HexNAc(4)Hex(5)NeuGc(1)	Q61838	881	HexNAc(4)Hex(5)NeuGc(1)	4	5			1	>sp|Q61838|PZP_MOUSE Pregnancy zone protein OS=Mus musculus OX=10090 GN=Pzp PE=1 SV=3	Pzp	K.[+229.16293].SLGEVN[+1929.67194]FTATAEALQSPELC[+57.02146]GNK[+229.16293].L	SLGEVNFTATAEALQSPELCGNK	231205_OE_RK_Plasma_TMT_HILIC	32659	65.5618	2.6e-13	1206.8	4	1.48	692	Plasma	89962.8	101420	93610.4	79630.9	89395.6	115609	68909	69750.7	50385	57802.4	17823.7	90803.9	72491.3	816476	34941	Complex/hybrid	2	1	0	NeuGc	Q61838_HexNAc(4)Hex(5)NeuGc(1)	Q61838_881	Q61838_881_HexNAc(4)Hex(5)NeuGc(1)_Plasma
Q61838_881_HexNAc(4)Hex(5)NeuGc(1)	Q61838	881	HexNAc(4)Hex(5)NeuGc(1)	4	5			1	>sp|Q61838|PZP_MOUSE Pregnancy zone protein OS=Mus musculus OX=10090 GN=Pzp PE=1 SV=3	Pzp	K.[+229.16293].SLGEVN[+1929.67194]FTATAEALQSPELC[+57.02146]GNK[+229.16293].L	SLGEVNFTATAEALQSPELCGNK	231205_OE_RK_Plasma_TMT_HILIC	32329	64.9404	2.8e-13	965.844	5	3.87	685.2	Plasma	18965	7153.59	21093.2	26711.9	21562.9	11942	31296.4	12936.2	22922.4	17464	10398.4	19097.3	19312.2	192048	34942	Complex/hybrid	2	1	0	NeuGc	Q61838_HexNAc(4)Hex(5)NeuGc(1)	Q61838_881	Q61838_881_HexNAc(4)Hex(5)NeuGc(1)_Plasma
Q61838_881_HexNAc(4)Hex(5)NeuGc(1)	Q61838	881	HexNAc(4)Hex(5)NeuGc(1)	4	5			1	>sp|Q61838|PZP_MOUSE Pregnancy zone protein OS=Mus musculus OX=10090 GN=Pzp PE=1 SV=3	Pzp	K.[+229.16293].SLGEVN[+1929.67194]FTATAEALQSPELC[+57.02146]GNK[+229.16293].L	SLGEVNFTATAEALQSPELCGNK	231205_OE_RK_Plasma_TMT_HILIC	32989	66.1888	1.9e-07	1207.05	4	2.1	439.2	Plasma	32769.2	14201	27228.2	24147.3	41831	16180.5	69363.6	26221.1	49389.2	46380.5	9197.43	28035.3	41507	347712	34943	Complex/hybrid	2	1	0	NeuGc	Q61838_HexNAc(4)Hex(5)NeuGc(1)	Q61838_881	Q61838_881_HexNAc(4)Hex(5)NeuGc(1)_Plasma
Q61838_881_HexNAc(3)Hex(7)Fuc(1)	Q61838	881	HexNAc(3)Hex(7)Fuc(1)	3	7	1			>sp|Q61838|PZP_MOUSE Pregnancy zone protein OS=Mus musculus OX=10090 GN=Pzp PE=1 SV=3	Pzp	K.[+229.16293].SLGEVN[+1889.66579]FTATAEALQSPELC[+57.02146]GNK[+229.16293].L	SLGEVNFTATAEALQSPELCGNK	231205_OE_RK_Plasma_TMT_HILIC	32685	65.6125	1.1e-17	1595.72	3	-3.64	913.1	Plasma	13749.1	16093.1	11054.1	10689.6	14224.6	13911.5	6753.69	9677.59	3435.18	7751.83	2136.16	13162.1	8305.96	107340	34944	Complex/hybrid	1	0	1	None	Q61838_HexNAc(3)Hex(7)Fuc(1)	Q61838_881	Q61838_881_HexNAc(3)Hex(7)Fuc(1)_Plasma
Q61838_881_HexNAc(3)Hex(6)NeuGc(1)	Q61838	881	HexNAc(3)Hex(6)NeuGc(1)	3	6			1	>sp|Q61838|PZP_MOUSE Pregnancy zone protein OS=Mus musculus OX=10090 GN=Pzp PE=1 SV=3	Pzp	K.[+229.16293].SLGEVN[+1888.64539]FTATAEALQSPELC[+57.02146]GNK[+229.16293].L	SLGEVNFTATAEALQSPELCGNK	231205_OE_RK_Plasma_TMT_HILIC	32728	65.6949	2.6e-18	1196.54	4	2.05	926.1	Plasma	34496.4	37519	31385.6	31808.1	25570.6	30361.9	22254.6	17896.6	15738	16248.8	4466.26	32156	20500	263280	34945	Complex/hybrid	1	1	0	NeuGc	Q61838_HexNAc(3)Hex(6)NeuGc(1)	Q61838_881	Q61838_881_HexNAc(3)Hex(6)NeuGc(1)_Plasma
Q61838_881_HexNAc(3)Hex(6)NeuGc(1)	Q61838	881	HexNAc(3)Hex(6)NeuGc(1)	3	6			1	>sp|Q61838|PZP_MOUSE Pregnancy zone protein OS=Mus musculus OX=10090 GN=Pzp PE=1 SV=3	Pzp	K.[+229.16293].SLGEVN[+1888.64539]FTATAEALQSPELC[+57.02146]GNK[+229.16293].L	SLGEVNFTATAEALQSPELCGNK	231205_OE_RK_Plasma_TMT_HILIC	32751	65.7354	1.1e-15	1595.38	3	-2.99	838.2	Plasma	10480.2	10788.4	8990.05	7427.28	9540.08	10119.5	5077.84	8364.48	4443.39	5612.38	1453.7	9445.21	6723.52	80843.6	34946	Complex/hybrid	1	1	0	NeuGc	Q61838_HexNAc(3)Hex(6)NeuGc(1)	Q61838_881	Q61838_881_HexNAc(3)Hex(6)NeuGc(1)_Plasma
Q61838_881_HexNAc(3)Hex(6)NeuGc(1)	Q61838	881	HexNAc(3)Hex(6)NeuGc(1)	3	6			1	>sp|Q61838|PZP_MOUSE Pregnancy zone protein OS=Mus musculus OX=10090 GN=Pzp PE=1 SV=3	Pzp	K.[+229.16293].SLGEVN[+1888.64539]FTATAEALQSPELC[+57.02146]GNK[+229.16293].L	SLGEVNFTATAEALQSPELCGNK	231205_OE_RK_Plasma_TMT_HILIC	32663	65.5703	6.3e-15	957.635	5	-0.13	790.4	Plasma	14415.8	10627.2	15628.6	12392.8	15698.7	9451.34	16308	11394.8	16204.9	11766.1	3095.52	13752.6	13025	133888	34947	Complex/hybrid	1	1	0	NeuGc	Q61838_HexNAc(3)Hex(6)NeuGc(1)	Q61838_881	Q61838_881_HexNAc(3)Hex(6)NeuGc(1)_Plasma
Q61838_881_HexNAc(3)Hex(6)NeuGc(1)	Q61838	881	HexNAc(3)Hex(6)NeuGc(1)	3	6			1	>sp|Q61838|PZP_MOUSE Pregnancy zone protein OS=Mus musculus OX=10090 GN=Pzp PE=1 SV=3	Pzp	K.[+229.16293].SLGEVN[+1888.64539]FTATAEALQSPELC[+57.02146]GNK[+229.16293].L	SLGEVNFTATAEALQSPELCGNK	231205_OE_RK_Plasma_TMT_HILIC	32925	66.0674	2.6e-15	1196.55	4	3.27	769.9	Plasma	15660.4	16873.7	17511	13295.7	18063.4	14293.4	12479.1	12261.2	10674.3	15028.1	3446.05	16280.8	12947.2	146140	34948	Complex/hybrid	1	1	0	NeuGc	Q61838_HexNAc(3)Hex(6)NeuGc(1)	Q61838_881	Q61838_881_HexNAc(3)Hex(6)NeuGc(1)_Plasma
Q61838_881_HexNAc(3)Hex(6)NeuGc(1)	Q61838	881	HexNAc(3)Hex(6)NeuGc(1)	3	6			1	>sp|Q61838|PZP_MOUSE Pregnancy zone protein OS=Mus musculus OX=10090 GN=Pzp PE=1 SV=3	Pzp	K.[+229.16293].SLGEVN[+1888.64539]FTATAEALQSPELC[+57.02146]GNK[+229.16293].L	SLGEVNFTATAEALQSPELCGNK	231205_OE_RK_Plasma_TMT_HILIC	32606	65.4625	4.1e-14	1196.54	4	0.51	720.5	Plasma	35652.5	32931.3	33732.6	23596.9	37323.2	25651.2	21870.9	17126	17824	17057.8	5878.06	32647.3	19906	262766	34949	Complex/hybrid	1	1	0	NeuGc	Q61838_HexNAc(3)Hex(6)NeuGc(1)	Q61838_881	Q61838_881_HexNAc(3)Hex(6)NeuGc(1)_Plasma
Q61838_881_HexNAc(4)Hex(6)	Q61838	881	HexNAc(4)Hex(6)	4	6				>sp|Q61838|PZP_MOUSE Pregnancy zone protein OS=Mus musculus OX=10090 GN=Pzp PE=1 SV=3	Pzp	K.[+229.16293].SLGEVN[+1784.63443]FTATAEALQSPELC[+57.02146]GNK[+229.16293].L	SLGEVNFTATAEALQSPELCGNK	231205_OE_RK_Plasma_TMT_HILIC	32783	65.7976	2.6e-20	1170.54	4	3.49	1031.5	Plasma	70098.3	82695.2	72621.7	56577.9	53092.9	92654.4	39182.4	52453.2	29929.5	29210.5	7333.01	67017.2	48686	578516	34950	Complex/hybrid	2	0	0	None	Q61838_HexNAc(4)Hex(6)	Q61838_881	Q61838_881_HexNAc(4)Hex(6)_Plasma
Q61838_881_HexNAc(4)Hex(6)	Q61838	881	HexNAc(4)Hex(6)	4	6				>sp|Q61838|PZP_MOUSE Pregnancy zone protein OS=Mus musculus OX=10090 GN=Pzp PE=1 SV=3	Pzp	K.[+229.16293].SLGEVN[+1784.63443]FTATAEALQSPELC[+57.02146]GNK[+229.16293].L	SLGEVNFTATAEALQSPELCGNK	231205_OE_RK_Plasma_TMT_HILIC	32710	65.6596	6.9e-20	1560.39	3	6.74	1020.5	Plasma	21171.4	37687.5	23143.4	19556.7	20140.7	32632.2	10888.2	17220.2	12072	13653	2897.25	24340	17293.1	208165	34951	Complex/hybrid	2	0	0	None	Q61838_HexNAc(4)Hex(6)	Q61838_881	Q61838_881_HexNAc(4)Hex(6)_Plasma
Q61838_881_HexNAc(4)Hex(6)	Q61838	881	HexNAc(4)Hex(6)	4	6				>sp|Q61838|PZP_MOUSE Pregnancy zone protein OS=Mus musculus OX=10090 GN=Pzp PE=1 SV=3	Pzp	K.[+229.16293].SLGEVN[+1784.63443]FTATAEALQSPELC[+57.02146]GNK[+229.16293].L	SLGEVNFTATAEALQSPELCGNK	231205_OE_RK_Plasma_TMT_HILIC	33004	66.2175	5.4e-19	1170.55	4	6.94	950	Plasma	25877.4	16410	27016.6	23922	31252.8	24445.7	34672.8	28403.3	27752.9	34846.6	10046.3	24895.8	30024.3	274600	34952	Complex/hybrid	2	0	0	None	Q61838_HexNAc(4)Hex(6)	Q61838_881	Q61838_881_HexNAc(4)Hex(6)_Plasma
Q61838_881_HexNAc(4)Hex(6)	Q61838	881	HexNAc(4)Hex(6)	4	6				>sp|Q61838|PZP_MOUSE Pregnancy zone protein OS=Mus musculus OX=10090 GN=Pzp PE=1 SV=3	Pzp	K.[+229.16293].SLGEVN[+1784.63443]FTATAEALQSPELC[+57.02146]GNK[+229.16293].L	SLGEVNFTATAEALQSPELCGNK	231205_OE_RK_Plasma_TMT_HILIC	32949	66.1128	6.7e-16	1560.06	3	7.04	849.7	Plasma	10746.8	15112.2	15070	10315	9066.36	18240.4	10278.1	10973.1	5773.95	8402.44	2605.36	12062.1	10733.6	113978	34953	Complex/hybrid	2	0	0	None	Q61838_HexNAc(4)Hex(6)	Q61838_881	Q61838_881_HexNAc(4)Hex(6)_Plasma
Q61838_881_HexNAc(4)Hex(4)NeuGc(1)	Q61838	881	HexNAc(4)Hex(4)NeuGc(1)	4	4			1	>sp|Q61838|PZP_MOUSE Pregnancy zone protein OS=Mus musculus OX=10090 GN=Pzp PE=1 SV=3	Pzp	K.[+229.16293].SLGEVN[+1767.61912]FTATAEALQSPELC[+57.02146]GNK[+229.16293].L	SLGEVNFTATAEALQSPELCGNK	231205_OE_RK_Plasma_TMT_HILIC	32705	65.6511	3.3e-21	1554.38	3	1.74	1073.2	Plasma	43358.4	70129.9	37504.7	36135	27081.8	66448.9	25855.8	36218.3	16527.9	21543.6	3504.23	42842	33318.9	380804	34954	Complex/hybrid	2	1	0	NeuGc	Q61838_HexNAc(4)Hex(4)NeuGc(1)	Q61838_881	Q61838_881_HexNAc(4)Hex(4)NeuGc(1)_Plasma
Q61838_881_HexNAc(4)Hex(4)NeuGc(1)	Q61838	881	HexNAc(4)Hex(4)NeuGc(1)	4	4			1	>sp|Q61838|PZP_MOUSE Pregnancy zone protein OS=Mus musculus OX=10090 GN=Pzp PE=1 SV=3	Pzp	K.[+229.16293].SLGEVN[+1767.61912]FTATAEALQSPELC[+57.02146]GNK[+229.16293].L	SLGEVNFTATAEALQSPELCGNK	231205_OE_RK_Plasma_TMT_HILIC	32893	66.0066	3.4e-21	1554.72	3	4.19	1071.9	Plasma	30916.5	38469.5	27227.7	26757	19694.7	39288.1	16907.1	21255.5	12267.9	12666.7	3527.97	28613.1	20477.1	245451	34955	Complex/hybrid	2	1	0	NeuGc	Q61838_HexNAc(4)Hex(4)NeuGc(1)	Q61838_881	Q61838_881_HexNAc(4)Hex(4)NeuGc(1)_Plasma
Q61838_881_HexNAc(4)Hex(4)NeuGc(1)	Q61838	881	HexNAc(4)Hex(4)NeuGc(1)	4	4			1	>sp|Q61838|PZP_MOUSE Pregnancy zone protein OS=Mus musculus OX=10090 GN=Pzp PE=1 SV=3	Pzp	K.[+229.16293].SLGEVN[+1767.61912]FTATAEALQSPELC[+57.02146]GNK[+229.16293].L	SLGEVNFTATAEALQSPELCGNK	231205_OE_RK_Plasma_TMT_HILIC	32888	65.9982	2.2e-21	1166.29	4	2.39	1059.4	Plasma	68000.4	105284	69958.9	65887.7	68098.4	105579	50194.1	55135.4	37474.3	43205.5	7829.02	75445.9	58317.6	668817	34956	Complex/hybrid	2	1	0	NeuGc	Q61838_HexNAc(4)Hex(4)NeuGc(1)	Q61838_881	Q61838_881_HexNAc(4)Hex(4)NeuGc(1)_Plasma
Q61838_881_HexNAc(4)Hex(4)NeuGc(1)	Q61838	881	HexNAc(4)Hex(4)NeuGc(1)	4	4			1	>sp|Q61838|PZP_MOUSE Pregnancy zone protein OS=Mus musculus OX=10090 GN=Pzp PE=1 SV=3	Pzp	K.[+229.16293].SLGEVN[+1767.61912]FTATAEALQSPELC[+57.02146]GNK[+229.16293].L	SLGEVNFTATAEALQSPELCGNK	231205_OE_RK_Plasma_TMT_HILIC	32700	65.6427	2.6e-19	1166.29	4	1.76	981.4	Plasma	118303	172928	113910	93239.5	104936	198983	86649	100105	67231.4	90837.3	12557.8	120663	108761	1.14712e+06	34957	Complex/hybrid	2	1	0	NeuGc	Q61838_HexNAc(4)Hex(4)NeuGc(1)	Q61838_881	Q61838_881_HexNAc(4)Hex(4)NeuGc(1)_Plasma
Q61838_881_HexNAc(4)Hex(4)NeuGc(1)	Q61838	881	HexNAc(4)Hex(4)NeuGc(1)	4	4			1	>sp|Q61838|PZP_MOUSE Pregnancy zone protein OS=Mus musculus OX=10090 GN=Pzp PE=1 SV=3	Pzp	K.[+229.16293].SLGEVN[+1767.61912]FTATAEALQSPELC[+57.02146]GNK[+229.16293].L	SLGEVNFTATAEALQSPELCGNK	231205_OE_RK_Plasma_TMT_HILIC	32489	65.2436	2.2e-19	1166.29	4	2.5	972.4	Plasma	18816.6	19993.1	18807.5	18757.5	18267.9	28042.2	20435.1	18222.2	16718.5	18259.4	4411.35	18928.5	20335.5	196320	34958	Complex/hybrid	2	1	0	NeuGc	Q61838_HexNAc(4)Hex(4)NeuGc(1)	Q61838_881	Q61838_881_HexNAc(4)Hex(4)NeuGc(1)_Plasma
Q61838_881_HexNAc(4)Hex(4)NeuGc(1)	Q61838	881	HexNAc(4)Hex(4)NeuGc(1)	4	4			1	>sp|Q61838|PZP_MOUSE Pregnancy zone protein OS=Mus musculus OX=10090 GN=Pzp PE=1 SV=3	Pzp	K.[+229.16293].SLGEVN[+1767.61912]FTATAEALQSPELC[+57.02146]GNK[+229.16293].L	SLGEVNFTATAEALQSPELCGNK	231205_OE_RK_Plasma_TMT_HILIC	32702	65.6461	2.2e-18	933.031	5	2.46	933.3	Plasma	24561.5	28341.4	27510.7	25011	21943.3	30146.2	18223.2	17451.2	15927.3	16801.6	6762.88	25473.6	19709.9	225917	34959	Complex/hybrid	2	1	0	NeuGc	Q61838_HexNAc(4)Hex(4)NeuGc(1)	Q61838_881	Q61838_881_HexNAc(4)Hex(4)NeuGc(1)_Plasma
Q61838_881_HexNAc(4)Hex(4)NeuGc(1)	Q61838	881	HexNAc(4)Hex(4)NeuGc(1)	4	4			1	>sp|Q61838|PZP_MOUSE Pregnancy zone protein OS=Mus musculus OX=10090 GN=Pzp PE=1 SV=3	Pzp	K.[+229.16293].SLGEVN[+1767.61912]FTATAEALQSPELC[+57.02146]GNK[+229.16293].L	SLGEVNFTATAEALQSPELCGNK	231205_OE_RK_Plasma_TMT_HILIC	32892	66.0049	2.3e-18	933.231	5	2.6	900.6	Plasma	22416.5	19658.7	24709.7	20865	25938.5	19041	32063.6	17207.1	26860.8	26557.5	9511.73	22717.7	24346	235318	34960	Complex/hybrid	2	1	0	NeuGc	Q61838_HexNAc(4)Hex(4)NeuGc(1)	Q61838_881	Q61838_881_HexNAc(4)Hex(4)NeuGc(1)_Plasma
Q61838_881_HexNAc(3)Hex(5)NeuGc(1)	Q61838	881	HexNAc(3)Hex(5)NeuGc(1)	3	5			1	>sp|Q61838|PZP_MOUSE Pregnancy zone protein OS=Mus musculus OX=10090 GN=Pzp PE=1 SV=3	Pzp	K.[+229.16293].SLGEVN[+1726.59257]FTATAEALQSPELC[+57.02146]GNK[+229.16293].L	SLGEVNFTATAEALQSPELCGNK	231205_OE_RK_Plasma_TMT_HILIC	32895	66.01	2.6e-20	1155.78	4	4.03	1021	Plasma	22325.8	27061.5	25267.4	21219.5	27911.8	23500.7	18126.1	16298.6	13946.1	17518.1	4591.62	24757.2	17877.9	213175	34961	Complex/hybrid	1	1	0	NeuGc	Q61838_HexNAc(3)Hex(5)NeuGc(1)	Q61838_881	Q61838_881_HexNAc(3)Hex(5)NeuGc(1)_Plasma
Q61838_881_HexNAc(3)Hex(5)NeuGc(1)	Q61838	881	HexNAc(3)Hex(5)NeuGc(1)	3	5			1	>sp|Q61838|PZP_MOUSE Pregnancy zone protein OS=Mus musculus OX=10090 GN=Pzp PE=1 SV=3	Pzp	K.[+229.16293].SLGEVN[+1726.59257]FTATAEALQSPELC[+57.02146]GNK[+229.16293].L	SLGEVNFTATAEALQSPELCGNK	231205_OE_RK_Plasma_TMT_HILIC	32708	65.6562	6.8e-20	1156.03	4	-1.24	1010.8	Plasma	29202.1	34560.8	26996.5	20700.3	26523.6	28306.1	19452	22672.5	15691.3	18055.1	4216.43	27596.7	20835.4	242160	34962	Complex/hybrid	1	1	0	NeuGc	Q61838_HexNAc(3)Hex(5)NeuGc(1)	Q61838_881	Q61838_881_HexNAc(3)Hex(5)NeuGc(1)_Plasma
Q61838_881_HexNAc(3)Hex(5)NeuGc(1)	Q61838	881	HexNAc(3)Hex(5)NeuGc(1)	3	5			1	>sp|Q61838|PZP_MOUSE Pregnancy zone protein OS=Mus musculus OX=10090 GN=Pzp PE=1 SV=3	Pzp	K.[+229.16293].SLGEVN[+1726.59257]FTATAEALQSPELC[+57.02146]GNK[+229.16293].L	SLGEVNFTATAEALQSPELCGNK	231205_OE_RK_Plasma_TMT_HILIC	32691	65.6243	5.8e-19	1155.78	4	-0.62	973.5	Plasma	69183.2	69400.6	68090.8	56029.1	74753.6	76030.5	66994.2	59248.3	55682.5	55537.1	54543.8	67491.5	62698.5	650950	34963	Complex/hybrid	1	1	0	NeuGc	Q61838_HexNAc(3)Hex(5)NeuGc(1)	Q61838_881	Q61838_881_HexNAc(3)Hex(5)NeuGc(1)_Plasma
Q61838_881_HexNAc(4)Hex(5)	Q61838	881	HexNAc(4)Hex(5)	4	5				>sp|Q61838|PZP_MOUSE Pregnancy zone protein OS=Mus musculus OX=10090 GN=Pzp PE=1 SV=3	Pzp	K.[+229.16293].SLGEVN[+1622.58161]FTATAEALQSPELC[+57.02146]GNK[+229.16293].L	SLGEVNFTATAEALQSPELCGNK	231205_OE_RK_Plasma_TMT_HILIC	31391	63.1684	2.8e-20	1506.37	3	2.47	1041.6	Plasma	96907.5	111178	79168.9	89751.8	54168.3	101728	39121.3	60629	30204.4	30480.3	7546.49	86234.9	52432.7	693338	34964	Complex/hybrid	2	0	0	None	Q61838_HexNAc(4)Hex(5)	Q61838_881	Q61838_881_HexNAc(4)Hex(5)_Plasma
Q61838_881_HexNAc(4)Hex(5)	Q61838	881	HexNAc(4)Hex(5)	4	5				>sp|Q61838|PZP_MOUSE Pregnancy zone protein OS=Mus musculus OX=10090 GN=Pzp PE=1 SV=3	Pzp	K.[+229.16293].SLGEVN[+1622.58161]FTATAEALQSPELC[+57.02146]GNK[+229.16293].L	SLGEVNFTATAEALQSPELCGNK	231205_OE_RK_Plasma_TMT_HILIC	31393	63.1718	2.3e-18	904.224	5	2.61	929	Plasma	27904.7	26787.2	25376	26361.8	21184.8	29313.3	14936.8	19153.5	15373.3	15483.1	3907.17	25522.9	18852	221874	34965	Complex/hybrid	2	0	0	None	Q61838_HexNAc(4)Hex(5)	Q61838_881	Q61838_881_HexNAc(4)Hex(5)_Plasma
Q61838_881_HexNAc(4)Hex(5)	Q61838	881	HexNAc(4)Hex(5)	4	5				>sp|Q61838|PZP_MOUSE Pregnancy zone protein OS=Mus musculus OX=10090 GN=Pzp PE=1 SV=3	Pzp	K.[+229.16293].SLGEVN[+1622.58161]FTATAEALQSPELC[+57.02146]GNK[+229.16293].L	SLGEVNFTATAEALQSPELCGNK	231205_OE_RK_Plasma_TMT_HILIC	31374	63.1348	0.00056	1130.03	4	3.75	311.8	Plasma	144216	164127	138528	145167	111775	172574	80941.9	103549	69329.1	69200.7	13430.6	140762	99119.1	1.19941e+06	34966	Complex/hybrid	2	0	0	None	Q61838_HexNAc(4)Hex(5)	Q61838_881	Q61838_881_HexNAc(4)Hex(5)_Plasma
Q61838_881_HexNAc(4)Hex(5)	Q61838	881	HexNAc(4)Hex(5)	4	5				>sp|Q61838|PZP_MOUSE Pregnancy zone protein OS=Mus musculus OX=10090 GN=Pzp PE=1 SV=3	Pzp	K.[+229.16293].SLGEVN[+1622.58161]FTATAEALQSPELC[+57.02146]GNK[+229.16293].L	SLGEVNFTATAEALQSPELCGNK	231205_OE_RK_Plasma_TMT_HILIC	31385	63.155	1.9e-05	904.225	5	4.03	281.1	Plasma	31051.4	18895.4	26486.9	31881.1	27960.3	20841.8	34527.3	21323.8	27945.2	29238.4	10366.6	27255	26775.3	270151	34967	Complex/hybrid	2	0	0	None	Q61838_HexNAc(4)Hex(5)	Q61838_881	Q61838_881_HexNAc(4)Hex(5)_Plasma
Q61838_881_HexNAc(3)Hex(6)	Q61838	881	HexNAc(3)Hex(6)	3	6				>sp|Q61838|PZP_MOUSE Pregnancy zone protein OS=Mus musculus OX=10090 GN=Pzp PE=1 SV=3	Pzp	K.[+229.16293].SLGEVN[+1581.55506]FTATAEALQSPELC[+57.02146]GNK[+229.16293].L	SLGEVNFTATAEALQSPELCGNK	231205_OE_RK_Plasma_TMT_HILIC	32900	66.0184	4.4e-19	1493.03	3	4.48	964.3	Plasma	19575.9	26437.9	20578.4	19077.2	19482.4	27845.6	14838.2	17012	7786.58	9312.09	3519.93	21030.4	15358.9	181946	34968	Complex/hybrid	1	0	0	None	Q61838_HexNAc(3)Hex(6)	Q61838_881	Q61838_881_HexNAc(3)Hex(6)_Plasma
Q61838_881_HexNAc(3)Hex(6)	Q61838	881	HexNAc(3)Hex(6)	3	6				>sp|Q61838|PZP_MOUSE Pregnancy zone protein OS=Mus musculus OX=10090 GN=Pzp PE=1 SV=3	Pzp	K.[+229.16293].SLGEVN[+1581.55506]FTATAEALQSPELC[+57.02146]GNK[+229.16293].L	SLGEVNFTATAEALQSPELCGNK	231205_OE_RK_Plasma_TMT_HILIC	31502	63.3773	2.2e-18	1119.77	4	2.73	926.2	Plasma	45107.1	48500.8	40391.9	38614.3	37059.1	38416.8	36183.9	27693	20529	22014.4	6765.22	41934.6	28967.4	354510	34969	Complex/hybrid	1	0	0	None	Q61838_HexNAc(3)Hex(6)	Q61838_881	Q61838_881_HexNAc(3)Hex(6)_Plasma
Q61838_881_HexNAc(3)Hex(6)	Q61838	881	HexNAc(3)Hex(6)	3	6				>sp|Q61838|PZP_MOUSE Pregnancy zone protein OS=Mus musculus OX=10090 GN=Pzp PE=1 SV=3	Pzp	K.[+229.16293].SLGEVN[+1581.55506]FTATAEALQSPELC[+57.02146]GNK[+229.16293].L	SLGEVNFTATAEALQSPELCGNK	231205_OE_RK_Plasma_TMT_HILIC	32840	65.9055	5.4e-16	1119.78	4	6.33	848.5	Plasma	52246.1	45606.3	49426.9	39876.3	53123	41164.4	37812.6	28379.1	26526.2	24486.5	4939.23	48055.7	31673.8	398647	34970	Complex/hybrid	1	0	0	None	Q61838_HexNAc(3)Hex(6)	Q61838_881	Q61838_881_HexNAc(3)Hex(6)_Plasma
Q61838_881_HexNAc(3)Hex(6)	Q61838	881	HexNAc(3)Hex(6)	3	6				>sp|Q61838|PZP_MOUSE Pregnancy zone protein OS=Mus musculus OX=10090 GN=Pzp PE=1 SV=3	Pzp	K.[+229.16293].SLGEVN[+1581.55506]FTATAEALQSPELC[+57.02146]GNK[+229.16293].L	SLGEVNFTATAEALQSPELCGNK	231205_OE_RK_Plasma_TMT_HILIC	32938	66.091	3.3e-15	1492.36	3	3.52	798.7	Plasma	16244.5	19082.2	15166	15240.1	13209	17693	8108.69	11877.5	6820.25	7693.49	0	15788.3	10438.6	131135	34971	Complex/hybrid	1	0	0	None	Q61838_HexNAc(3)Hex(6)	Q61838_881	Q61838_881_HexNAc(3)Hex(6)_Plasma
Q61838_881_HexNAc(3)Hex(6)	Q61838	881	HexNAc(3)Hex(6)	3	6				>sp|Q61838|PZP_MOUSE Pregnancy zone protein OS=Mus musculus OX=10090 GN=Pzp PE=1 SV=3	Pzp	K.[+229.16293].SLGEVN[+1581.55506]FTATAEALQSPELC[+57.02146]GNK[+229.16293].L	SLGEVNFTATAEALQSPELCGNK	231205_OE_RK_Plasma_TMT_HILIC	31571	63.5054	2.4e-06	896.016	5	-0.04	375.6	Plasma	12671	4880.45	11444.3	12049.1	11370.4	7047.39	19688.4	8334.25	15514.6	13821.5	4081.54	10483	12881.2	116821	34972	Complex/hybrid	1	0	0	None	Q61838_HexNAc(3)Hex(6)	Q61838_881	Q61838_881_HexNAc(3)Hex(6)_Plasma
Q61838_881_HexNAc(3)Hex(4)NeuGc(1)	Q61838	881	HexNAc(3)Hex(4)NeuGc(1)	3	4			1	>sp|Q61838|PZP_MOUSE Pregnancy zone protein OS=Mus musculus OX=10090 GN=Pzp PE=1 SV=3	Pzp	K.[+229.16293].SLGEVN[+1564.53974]FTATAEALQSPELC[+57.02146]GNK[+229.16293].L	SLGEVNFTATAEALQSPELCGNK	231205_OE_RK_Plasma_TMT_HILIC	32836	65.8987	2.2e-20	1115.52	4	3	1010.3	Plasma	52926.8	71935.5	56420.6	49021.6	45547	59435.7	26701.3	31058.7	22570	25464.4	6933.12	55170.3	33046	441082	34973	Complex/hybrid	1	1	0	NeuGc	Q61838_HexNAc(3)Hex(4)NeuGc(1)	Q61838_881	Q61838_881_HexNAc(3)Hex(4)NeuGc(1)_Plasma
Q61838_881_HexNAc(3)Hex(4)NeuGc(1)	Q61838	881	HexNAc(3)Hex(4)NeuGc(1)	3	4			1	>sp|Q61838|PZP_MOUSE Pregnancy zone protein OS=Mus musculus OX=10090 GN=Pzp PE=1 SV=3	Pzp	K.[+229.16293].SLGEVN[+1564.53974]FTATAEALQSPELC[+57.02146]GNK[+229.16293].L	SLGEVNFTATAEALQSPELCGNK	231205_OE_RK_Plasma_TMT_HILIC	33020	66.2494	4.1e-19	1115.52	4	0.37	983.4	Plasma	34121.6	38131.8	36558.9	29280	33558.6	28936.9	29665.3	22130.5	26740.7	26097.7	5118.27	34330.2	26714.2	305222	34974	Complex/hybrid	1	1	0	NeuGc	Q61838_HexNAc(3)Hex(4)NeuGc(1)	Q61838_881	Q61838_881_HexNAc(3)Hex(4)NeuGc(1)_Plasma
Q61838_881_HexNAc(3)Hex(4)NeuGc(1)	Q61838	881	HexNAc(3)Hex(4)NeuGc(1)	3	4			1	>sp|Q61838|PZP_MOUSE Pregnancy zone protein OS=Mus musculus OX=10090 GN=Pzp PE=1 SV=3	Pzp	K.[+229.16293].SLGEVN[+1564.53974]FTATAEALQSPELC[+57.02146]GNK[+229.16293].L	SLGEVNFTATAEALQSPELCGNK	231205_OE_RK_Plasma_TMT_HILIC	32923	66.064	4.8e-18	1487.03	3	6.19	926.7	Plasma	34399.1	44725.1	31110.2	26274.9	30077.8	35231.7	13633.6	20181.6	11998	10742.5	3047.23	33317.4	18357.5	258375	34975	Complex/hybrid	1	1	0	NeuGc	Q61838_HexNAc(3)Hex(4)NeuGc(1)	Q61838_881	Q61838_881_HexNAc(3)Hex(4)NeuGc(1)_Plasma
Q61838_881_HexNAc(3)Hex(4)NeuGc(1)	Q61838	881	HexNAc(3)Hex(4)NeuGc(1)	3	4			1	>sp|Q61838|PZP_MOUSE Pregnancy zone protein OS=Mus musculus OX=10090 GN=Pzp PE=1 SV=3	Pzp	K.[+229.16293].SLGEVN[+1564.53974]FTATAEALQSPELC[+57.02146]GNK[+229.16293].L	SLGEVNFTATAEALQSPELCGNK	231205_OE_RK_Plasma_TMT_HILIC	32825	65.875	3.4e-18	1487.02	3	1.43	917.5	Plasma	29514.8	40983.3	25104.3	20383.3	24965.4	30124.9	12050.9	15702.9	13618.6	9582.63	3353.27	28190.2	16216	222031	34976	Complex/hybrid	1	1	0	NeuGc	Q61838_HexNAc(3)Hex(4)NeuGc(1)	Q61838_881	Q61838_881_HexNAc(3)Hex(4)NeuGc(1)_Plasma
Q61838_881_HexNAc(3)Hex(4)NeuGc(1)	Q61838	881	HexNAc(3)Hex(4)NeuGc(1)	3	4			1	>sp|Q61838|PZP_MOUSE Pregnancy zone protein OS=Mus musculus OX=10090 GN=Pzp PE=1 SV=3	Pzp	K.[+229.16293].SLGEVN[+1564.53974]FTATAEALQSPELC[+57.02146]GNK[+229.16293].L	SLGEVNFTATAEALQSPELCGNK	231205_OE_RK_Plasma_TMT_HILIC	32842	65.9088	2.8e-15	892.615	5	1.72	779.7	Plasma	16417.6	14875.7	18082	16871.6	17059.8	12909.2	18552.3	11674.5	12365.7	14074.5	4888.13	16661.4	13915.3	152883	34977	Complex/hybrid	1	1	0	NeuGc	Q61838_HexNAc(3)Hex(4)NeuGc(1)	Q61838_881	Q61838_881_HexNAc(3)Hex(4)NeuGc(1)_Plasma
Q61838_881_HexNAc(2)Hex(7)	Q61838	881	HexNAc(2)Hex(7)	2	7				>sp|Q61838|PZP_MOUSE Pregnancy zone protein OS=Mus musculus OX=10090 GN=Pzp PE=1 SV=3	Pzp	K.[+229.16293].SLGEVN[+1540.52851]FTATAEALQSPELC[+57.02146]GNK[+229.16293].L	SLGEVNFTATAEALQSPELCGNK	231205_OE_RK_Plasma_TMT_HILIC	31554	63.4751	2.8e-20	1479.02	3	2.9	1025.3	Plasma	19866.8	31341.9	19898.3	19015.8	17280.4	17205.4	7624.18	10073.9	10524.1	7601.73	4616.31	21480.6	10605.9	160432	34978	Oligomannose	0	0	0	None	Q61838_HexNAc(2)Hex(7)	Q61838_881	Q61838_881_HexNAc(2)Hex(7)_Plasma
Q61838_881_HexNAc(2)Hex(7)	Q61838	881	HexNAc(2)Hex(7)	2	7				>sp|Q61838|PZP_MOUSE Pregnancy zone protein OS=Mus musculus OX=10090 GN=Pzp PE=1 SV=3	Pzp	K.[+229.16293].SLGEVN[+1540.52851]FTATAEALQSPELC[+57.02146]GNK[+229.16293].L	SLGEVNFTATAEALQSPELCGNK	231205_OE_RK_Plasma_TMT_HILIC	31539	63.4448	2.6e-19	1109.26	4	1.35	953.6	Plasma	31323.9	48094.6	36394.7	34302.2	29173.2	26820.1	29444.9	20753.9	19784.2	19265.3	8163.66	35857.7	23213.7	295357	34979	Oligomannose	0	0	0	None	Q61838_HexNAc(2)Hex(7)	Q61838_881	Q61838_881_HexNAc(2)Hex(7)_Plasma
Q61838_881_HexNAc(4)Hex(4)	Q61838	881	HexNAc(4)Hex(4)	4	4				>sp|Q61838|PZP_MOUSE Pregnancy zone protein OS=Mus musculus OX=10090 GN=Pzp PE=1 SV=3	Pzp	K.[+229.16293].SLGEVN[+1460.52878]FTATAEALQSPELC[+57.02146]GNK[+229.16293].L	SLGEVNFTATAEALQSPELCGNK	231205_OE_RK_Plasma_TMT_HILIC	31691	63.7328	2.6e-16	1089.51	4	1.33	813.8	Plasma	20241.8	24854.9	25471.2	23271.3	22514.5	21604.3	16243.8	16053.7	13924.7	13777.2	5334.26	23270.8	16320.8	197958	34980	Complex/hybrid	2	0	0	None	Q61838_HexNAc(4)Hex(4)	Q61838_881	Q61838_881_HexNAc(4)Hex(4)_Plasma
Q61838_881_HexNAc(4)Hex(4)	Q61838	881	HexNAc(4)Hex(4)	4	4				>sp|Q61838|PZP_MOUSE Pregnancy zone protein OS=Mus musculus OX=10090 GN=Pzp PE=1 SV=3	Pzp	K.[+229.16293].SLGEVN[+1460.52878]FTATAEALQSPELC[+57.02146]GNK[+229.16293].L	SLGEVNFTATAEALQSPELCGNK	231205_OE_RK_Plasma_TMT_HILIC	31456	63.288	2.6e-16	1089.52	4	3.46	809.3	Plasma	18570	23795.2	22433.1	18262.7	21514.2	24172.5	14743.6	16204.7	12365.1	10577.8	3141.34	20915	15612.7	182639	34981	Complex/hybrid	2	0	0	None	Q61838_HexNAc(4)Hex(4)	Q61838_881	Q61838_881_HexNAc(4)Hex(4)_Plasma
Q61838_881_HexNAc(4)Hex(4)	Q61838	881	HexNAc(4)Hex(4)	4	4				>sp|Q61838|PZP_MOUSE Pregnancy zone protein OS=Mus musculus OX=10090 GN=Pzp PE=1 SV=3	Pzp	K.[+229.16293].SLGEVN[+1460.52878]FTATAEALQSPELC[+57.02146]GNK[+229.16293].L	SLGEVNFTATAEALQSPELCGNK	231205_OE_RK_Plasma_TMT_HILIC	31482	63.3387	3.4e-15	1452.35	3	3.6	762.3	Plasma	15892.9	16374.1	13958.9	17042.6	12146.2	21068.9	13490.1	12262.9	10505.9	11003.8	1754.3	15082.9	13666.3	143746	34982	Complex/hybrid	2	0	0	None	Q61838_HexNAc(4)Hex(4)	Q61838_881	Q61838_881_HexNAc(4)Hex(4)_Plasma
Q61838_881_HexNAc(4)Hex(4)	Q61838	881	HexNAc(4)Hex(4)	4	4				>sp|Q61838|PZP_MOUSE Pregnancy zone protein OS=Mus musculus OX=10090 GN=Pzp PE=1 SV=3	Pzp	K.[+229.16293].SLGEVN[+1460.52878]FTATAEALQSPELC[+57.02146]GNK[+229.16293].L	SLGEVNFTATAEALQSPELCGNK	231205_OE_RK_Plasma_TMT_HILIC	31499	63.3723	2.2e-15	1089.52	4	3.01	751.9	Plasma	18077.5	17300.3	25494	16591.4	21651.7	16575.8	21119.5	11635.8	12299.8	14975.3	5034.53	19823	15321.2	175721	34983	Complex/hybrid	2	0	0	None	Q61838_HexNAc(4)Hex(4)	Q61838_881	Q61838_881_HexNAc(4)Hex(4)_Plasma
Q61838_881_HexNAc(4)Hex(4)	Q61838	881	HexNAc(4)Hex(4)	4	4				>sp|Q61838|PZP_MOUSE Pregnancy zone protein OS=Mus musculus OX=10090 GN=Pzp PE=1 SV=3	Pzp	K.[+229.16293].SLGEVN[+1460.52878]FTATAEALQSPELC[+57.02146]GNK[+229.16293].L	SLGEVNFTATAEALQSPELCGNK	231205_OE_RK_Plasma_TMT_HILIC	31703	63.7547	2.8e-13	1452.35	3	2.56	650.9	Plasma	10212.8	11100.4	11961.9	10634.9	8332.66	12262.9	9677.8	9336.1	7258.94	6218.25	2044.36	10448.5	8950.79	96996.6	34984	Complex/hybrid	2	0	0	None	Q61838_HexNAc(4)Hex(4)	Q61838_881	Q61838_881_HexNAc(4)Hex(4)_Plasma
Q61838_881_HexNAc(4)Hex(4)	Q61838	881	HexNAc(4)Hex(4)	4	4				>sp|Q61838|PZP_MOUSE Pregnancy zone protein OS=Mus musculus OX=10090 GN=Pzp PE=1 SV=3	Pzp	K.[+229.16293].SLGEVN[+1460.52878]FTATAEALQSPELC[+57.02146]GNK[+229.16293].L	SLGEVNFTATAEALQSPELCGNK	231205_OE_RK_Plasma_TMT_HILIC	31426	63.2325	2.6e-12	1089.51	4	1.78	625.3	Plasma	35130.1	34601.2	39962.5	30660.2	35284.7	31176.9	30873.7	28283.6	19606.5	21882.7	7708.57	35127.8	26364.7	307462	34985	Complex/hybrid	2	0	0	None	Q61838_HexNAc(4)Hex(4)	Q61838_881	Q61838_881_HexNAc(4)Hex(4)_Plasma
Q61838_881_HexNAc(3)Hex(5)	Q61838	881	HexNAc(3)Hex(5)	3	5				>sp|Q61838|PZP_MOUSE Pregnancy zone protein OS=Mus musculus OX=10090 GN=Pzp PE=1 SV=3	Pzp	K.[+229.16293].SLGEVN[+1419.50224]FTATAEALQSPELC[+57.02146]GNK[+229.16293].L	SLGEVNFTATAEALQSPELCGNK	231205_OE_RK_Plasma_TMT_HILIC	31592	63.5476	2.1e-18	1079.01	4	2.39	943.8	Plasma	43193.9	49963.8	44624.2	41655.7	33748.5	42427.2	24935	31845.6	17544.1	21938	12247.7	42637.2	27738	351876	34986	Complex/hybrid	1	0	0	None	Q61838_HexNAc(3)Hex(5)	Q61838_881	Q61838_881_HexNAc(3)Hex(5)_Plasma
Q61838_881_HexNAc(3)Hex(5)	Q61838	881	HexNAc(3)Hex(5)	3	5				>sp|Q61838|PZP_MOUSE Pregnancy zone protein OS=Mus musculus OX=10090 GN=Pzp PE=1 SV=3	Pzp	K.[+229.16293].SLGEVN[+1419.50224]FTATAEALQSPELC[+57.02146]GNK[+229.16293].L	SLGEVNFTATAEALQSPELCGNK	231205_OE_RK_Plasma_TMT_HILIC	31620	63.5998	2.8e-18	1438.68	3	2.67	918.4	Plasma	20722.5	27539.2	21526.6	20952.2	21094	23166.8	12585.6	13628.3	9280.33	12430.3	2516.49	22366.9	14218.3	182926	34987	Complex/hybrid	1	0	0	None	Q61838_HexNAc(3)Hex(5)	Q61838_881	Q61838_881_HexNAc(3)Hex(5)_Plasma
Q61838_881_HexNAc(3)Hex(5)	Q61838	881	HexNAc(3)Hex(5)	3	5				>sp|Q61838|PZP_MOUSE Pregnancy zone protein OS=Mus musculus OX=10090 GN=Pzp PE=1 SV=3	Pzp	K.[+229.16293].SLGEVN[+1419.50224]FTATAEALQSPELC[+57.02146]GNK[+229.16293].L	SLGEVNFTATAEALQSPELCGNK	231205_OE_RK_Plasma_TMT_HILIC	31673	63.6975	4.8e-11	1438.68	3	5.87	586.1	Plasma	7980.25	10668.9	10288.9	8208.54	9089.77	11833.9	8284.39	7929.23	4937.97	7326.66	1545	9247.26	8062.44	86548.5	34988	Complex/hybrid	1	0	0	None	Q61838_HexNAc(3)Hex(5)	Q61838_881	Q61838_881_HexNAc(3)Hex(5)_Plasma
Q61838_881_HexNAc(3)Hex(5)	Q61838	881	HexNAc(3)Hex(5)	3	5				>sp|Q61838|PZP_MOUSE Pregnancy zone protein OS=Mus musculus OX=10090 GN=Pzp PE=1 SV=3	Pzp	K.[+229.16293].SLGEVN[+1419.50224]FTATAEALQSPELC[+57.02146]GNK[+229.16293].L	SLGEVNFTATAEALQSPELCGNK	231205_OE_RK_Plasma_TMT_HILIC	31613	63.5863	2e-06	1079.26	4	1.5	382.7	Plasma	18207.3	12571.9	16838.7	15181.4	18003.2	13139.2	20157.3	9211.33	13301.4	12583.1	2819.2	16160.5	13678.5	149195	34989	Complex/hybrid	1	0	0	None	Q61838_HexNAc(3)Hex(5)	Q61838_881	Q61838_881_HexNAc(3)Hex(5)_Plasma
Q61838_881_HexNAc(2)Hex(6)	Q61838	881	HexNAc(2)Hex(6)	2	6				>sp|Q61838|PZP_MOUSE Pregnancy zone protein OS=Mus musculus OX=10090 GN=Pzp PE=1 SV=3	Pzp	K.[+229.16293].SLGEVN[+1378.47569]FTATAEALQSPELC[+57.02146]GNK[+229.16293].L	SLGEVNFTATAEALQSPELCGNK	231205_OE_RK_Plasma_TMT_HILIC	31564	63.4919	3.4e-21	1425	3	1.31	1054.9	Plasma	40628.6	70669.8	41193	35054	34575.2	27841.8	16496.1	18519.2	11441.4	10938.5	3647	44424.1	17047.4	307358	34990	Oligomannose	0	0	0	None	Q61838_HexNAc(2)Hex(6)	Q61838_881	Q61838_881_HexNAc(2)Hex(6)_Plasma
Q61838_881_HexNAc(2)Hex(6)	Q61838	881	HexNAc(2)Hex(6)	2	6				>sp|Q61838|PZP_MOUSE Pregnancy zone protein OS=Mus musculus OX=10090 GN=Pzp PE=1 SV=3	Pzp	K.[+229.16293].SLGEVN[+1378.47569]FTATAEALQSPELC[+57.02146]GNK[+229.16293].L	SLGEVNFTATAEALQSPELCGNK	231205_OE_RK_Plasma_TMT_HILIC	31577	63.5206	1.9e-09	1068.75	4	2.91	485.7	Plasma	146058	169400	143834	154636	142511	142684	180230	107898	144031	131256	24114.3	151288	141220	1.46254e+06	34991	Oligomannose	0	0	0	None	Q61838_HexNAc(2)Hex(6)	Q61838_881	Q61838_881_HexNAc(2)Hex(6)_Plasma
Q61838_881_HexNAc(3)Hex(4)	Q61838	881	HexNAc(3)Hex(4)	3	4				>sp|Q61838|PZP_MOUSE Pregnancy zone protein OS=Mus musculus OX=10090 GN=Pzp PE=1 SV=3	Pzp	K.[+229.16293].SLGEVN[+1257.44941]FTATAEALQSPELC[+57.02146]GNK[+229.16293].L	SLGEVNFTATAEALQSPELCGNK	231205_OE_RK_Plasma_TMT_HILIC	31754	63.8524	8.7e-17	1384.65	3	-1.79	867	Plasma	21429.5	19968.2	19405.5	19226.5	18278.2	21078.2	14883.4	14051.1	8631.98	12325.8	3721.28	19661.6	14194.1	169278	34992	Complex/hybrid	1	0	0	None	Q61838_HexNAc(3)Hex(4)	Q61838_881	Q61838_881_HexNAc(3)Hex(4)_Plasma
Q61838_881_HexNAc(3)Hex(4)	Q61838	881	HexNAc(3)Hex(4)	3	4				>sp|Q61838|PZP_MOUSE Pregnancy zone protein OS=Mus musculus OX=10090 GN=Pzp PE=1 SV=3	Pzp	K.[+229.16293].SLGEVN[+1257.44941]FTATAEALQSPELC[+57.02146]GNK[+229.16293].L	SLGEVNFTATAEALQSPELCGNK	231205_OE_RK_Plasma_TMT_HILIC	31696	63.7412	2.2e-15	1038.74	4	2.75	795.2	Plasma	55731.1	53813.1	50800.4	51977.6	47817.6	37780.3	41669.5	27265.4	32437.7	33636.2	4599.07	52028	34557.8	432929	34993	Complex/hybrid	1	0	0	None	Q61838_HexNAc(3)Hex(4)	Q61838_881	Q61838_881_HexNAc(3)Hex(4)_Plasma
Q61838_881_HexNAc(2)Hex(5)	Q61838	881	HexNAc(2)Hex(5)	2	5				>sp|Q61838|PZP_MOUSE Pregnancy zone protein OS=Mus musculus OX=10090 GN=Pzp PE=1 SV=3	Pzp	K.[+229.16293].SLGEVN[+1216.42286]FTATAEALQSPELC[+57.02146]GNK[+229.16293].L	SLGEVNFTATAEALQSPELCGNK	231205_OE_RK_Plasma_TMT_HILIC	31621	63.6015	2.2e-17	1028.49	4	2.71	886.8	Plasma	33410.9	49311.4	36552.8	30236.4	36614.2	25432.8	22182.7	17557.6	17937.5	18283.1	14527.3	37225.1	20278.7	287519	34994	Oligomannose	0	0	0	None	Q61838_HexNAc(2)Hex(5)	Q61838_881	Q61838_881_HexNAc(2)Hex(5)_Plasma
Q61838_1003_HexNAc(8)Hex(3)Fuc(1)	Q61838	1003	HexNAc(8)Hex(3)Fuc(1)	8	3	1			>sp|Q61838|PZP_MOUSE Pregnancy zone protein OS=Mus musculus OX=10090 GN=Pzp PE=1 SV=3	Pzp	R.[+229.16293].ATHSVLGDILGSAMQNLQNLLQMPYGC[+57.02146]GEQNMVLFVPNIYVLNYLN[+2256.85136]ETQQLTEAIK[+229.16293].S	ATHSVLGDILGSAMQNLQNLLQMPYGCGEQNMVLFVPNIYVLNYLNETQQLTEAIK	231205_OE_RK_Plasma_TMT_HILIC	51498	101.205	2.4e-09	1502.06	6	1.17	550.8	Plasma	9986.36	5008.45	5180.42	4584.02	6138.48	4901.07	4752.06	4418.1	2674.37	1052.17	1168.19	6179.55	3559.55	48695.5	34995	Complex/hybrid	≥3	0	1	None	Q61838_HexNAc(8)Hex(3)Fuc(1)	Q61838_1003	Q61838_1003_HexNAc(8)Hex(3)Fuc(1)_Plasma
Q61838_1003_HexNAc(4)Hex(8)Fuc(1)	Q61838	1003	HexNAc(4)Hex(8)Fuc(1)	4	8	1			>sp|Q61838|PZP_MOUSE Pregnancy zone protein OS=Mus musculus OX=10090 GN=Pzp PE=1 SV=3	Pzp	R.[+229.16293].ATHSVLGDILGSAMQNLQNLLQMPYGC[+57.02146]GEQNMVLFVPNIYVLNYLN[+2254.79799]ETQQLTEAIK[+229.16293].S	ATHSVLGDILGSAMQNLQNLLQMPYGCGEQNMVLFVPNIYVLNYLNETQQLTEAIK	231205_OE_RK_Plasma_TMT_HILIC	51522	101.252	7.6e-07	1501.89	6	7.4	324	Plasma	9049.71	4896.08	4529.88	3791.16	5104.39	2255.11	4611.85	3836.96	2718.15	3001.94	1479.46	5474.24	3284.8	43795.2	34996	Complex/hybrid	2	0	1	None	Q61838_HexNAc(4)Hex(8)Fuc(1)	Q61838_1003	Q61838_1003_HexNAc(4)Hex(8)Fuc(1)_Plasma
Q61838_1003_HexNAc(4)Hex(7)Fuc(2)	Q61838	1003	HexNAc(4)Hex(7)Fuc(2)	4	7	2			>sp|Q61838|PZP_MOUSE Pregnancy zone protein OS=Mus musculus OX=10090 GN=Pzp PE=1 SV=3	Pzp	R.[+229.16293].ATHSVLGDILGSAMQNLQNLLQMPYGC[+57.02146]GEQNMVLFVPN[+0.98402]IYVLNYLN[+2238.80307]ETQQLTEAIK[+229.16293].S	ATHSVLGDILGSAMQNLQNLLQMPYGCGEQNMVLFVPNIYVLNYLNETQQLTEAIK	231205_OE_RK_Plasma_TMT_HILIC	51503	101.213	4.7e-06	1285.76	7	1.91	237.2	Plasma	7567.64	3160.01	4140.17	1823.58	5061.56	2357.33	4433.08	2798.45	3925.07	2283.38	1468.84	4350.59	3159.46	37550.3	34997	Complex/hybrid	2	0	2	None	Q61838_HexNAc(4)Hex(7)Fuc(2)	Q61838_1003	Q61838_1003_HexNAc(4)Hex(7)Fuc(2)_Plasma
Q61838_1003_HexNAc(4)Hex(6)Fuc(1)NeuGc(1)	Q61838	1003	HexNAc(4)Hex(6)Fuc(1)NeuGc(1)	4	6	1		1	>sp|Q61838|PZP_MOUSE Pregnancy zone protein OS=Mus musculus OX=10090 GN=Pzp PE=1 SV=3	Pzp	R.[+229.16293].ATHSVLGDILGSAMQNLQNLLQMPYGC[+57.02146]GEQNMVLFVPNIYVLNYLN[+2237.78267]ETQQLTEAIK[+229.16293].S	ATHSVLGDILGSAMQNLQNLLQMPYGCGEQNMVLFVPNIYVLNYLNETQQLTEAIK	231205_OE_RK_Plasma_TMT_HILIC	51491	101.193	1.2e-11	1285.05	7	4.89	595.5	Plasma	2463.14	1926.95	1673.46	2002.1	0	0	0	1783.95	2007.88	0	0	1613.13	758.367	11857.5	34998	Complex/hybrid	2	1	1	NeuGc	Q61838_HexNAc(4)Hex(6)Fuc(1)NeuGc(1)	Q61838_1003	Q61838_1003_HexNAc(4)Hex(6)Fuc(1)NeuGc(1)_Plasma
Q61838_1003_HexNAc(4)Hex(6)Fuc(1)NeuGc(1)	Q61838	1003	HexNAc(4)Hex(6)Fuc(1)NeuGc(1)	4	6	1		1	>sp|Q61838|PZP_MOUSE Pregnancy zone protein OS=Mus musculus OX=10090 GN=Pzp PE=1 SV=3	Pzp	R.[+229.16293].ATHSVLGDILGSAMQNLQNLLQMPYGC[+57.02146]GEQNMVLFVPNIYVLNYLN[+2237.78267]ETQQLTEAIK[+229.16293].S	ATHSVLGDILGSAMQNLQNLLQMPYGCGEQNMVLFVPNIYVLNYLNETQQLTEAIK	231205_OE_RK_Plasma_TMT_HILIC	51465	101.142	8.2e-12	1798.86	5	0.82	590.1	Plasma	2637.57	2273.12	0	1281.93	1442.45	2553.93	0	1776.36	1066.89	0	0	1527.01	1079.44	13032.3	34999	Complex/hybrid	2	1	1	NeuGc	Q61838_HexNAc(4)Hex(6)Fuc(1)NeuGc(1)	Q61838_1003	Q61838_1003_HexNAc(4)Hex(6)Fuc(1)NeuGc(1)_Plasma
Q61838_1003_HexNAc(4)Hex(5)NeuGc(2)	Q61838	1003	HexNAc(4)Hex(5)NeuGc(2)	4	5			2	>sp|Q61838|PZP_MOUSE Pregnancy zone protein OS=Mus musculus OX=10090 GN=Pzp PE=1 SV=3	Pzp	R.[+229.16293].ATHSVLGDILGSAMQNLQNLLQMPYGC[+57.02146]GEQNMVLFVPNIYVLNYLN[+2236.76227]ETQQLTEAIK[+229.16293].S	ATHSVLGDILGSAMQNLQNLLQMPYGCGEQNMVLFVPNIYVLNYLNETQQLTEAIK	231205_OE_RK_Plasma_TMT_HILIC	51458	101.126	6.7e-14	1124.66	8	2.86	674.5	Plasma	24633.1	10614.2	9764.81	7675.39	10419.1	8755.15	10630.5	8065.08	5463.29	5754.61	3801.26	12621.3	7733.72	101775	35000	Complex/hybrid	2	2	0	NeuGc	Q61838_HexNAc(4)Hex(5)NeuGc(2)	Q61838_1003	Q61838_1003_HexNAc(4)Hex(5)NeuGc(2)_Plasma
Q61838_1003_HexNAc(4)Hex(5)NeuGc(1)	Q61838	1003	HexNAc(4)Hex(5)NeuGc(1)	4	5			1	>sp|Q61838|PZP_MOUSE Pregnancy zone protein OS=Mus musculus OX=10090 GN=Pzp PE=1 SV=3	Pzp	R.[+229.16293].ATHSVLGDILGSAMQNLQNLLQMPYGC[+57.02146]GEQNMVLFVPNIYVLNYLN[+1929.67194]ETQQLTEAIK[+229.16293].S	ATHSVLGDILGSAMQNLQNLLQMPYGCGEQNMVLFVPNIYVLNYLNETQQLTEAIK	231205_OE_RK_Plasma_TMT_HILIC	51144	100.533	8.7e-16	1448.03	6	0.39	795.7	Plasma	33226.9	15991.7	14595.8	14274.9	15576	12135.8	12255	14051.2	9965.5	9736.09	4717.06	18733.1	11628.7	151809	35001	Complex/hybrid	2	1	0	NeuGc	Q61838_HexNAc(4)Hex(5)NeuGc(1)	Q61838_1003	Q61838_1003_HexNAc(4)Hex(5)NeuGc(1)_Plasma
Q61838_1003_HexNAc(4)Hex(5)NeuGc(1)	Q61838	1003	HexNAc(4)Hex(5)NeuGc(1)	4	5			1	>sp|Q61838|PZP_MOUSE Pregnancy zone protein OS=Mus musculus OX=10090 GN=Pzp PE=1 SV=3	Pzp	R.[+229.16293].ATHSVLGDILGSAMQNLQNLLQMPYGC[+57.02146]GEQNMVLFVPNIYVLNYLN[+1929.67194]ETQQLTEAIK[+229.16293].S	ATHSVLGDILGSAMQNLQNLLQMPYGCGEQNMVLFVPNIYVLNYLNETQQLTEAIK	231205_OE_RK_Plasma_TMT_HILIC	51168	100.579	5e-10	1737.44	5	2.36	445.9	Plasma	2570.84	1139.52	1412.24	1033.17	1743.1	1137.06	1160.36	1172.88	1085.59	492.978	0	1579.77	1009.77	12947.7	35002	Complex/hybrid	2	1	0	NeuGc	Q61838_HexNAc(4)Hex(5)NeuGc(1)	Q61838_1003	Q61838_1003_HexNAc(4)Hex(5)NeuGc(1)_Plasma
Q61838_1385_HexNAc(5)Hex(7)Fuc(1)NeuGc(2)	Q61838	1385	HexNAc(5)Hex(7)Fuc(1)NeuGc(2)	5	7	1		2	>sp|Q61838|PZP_MOUSE Pregnancy zone protein OS=Mus musculus OX=10090 GN=Pzp PE=1 SV=3	Pzp	R.[+229.16293].IN[+2910.00520]VSYTGERPSSNMVIVDVK[+229.16293].M	INVSYTGERPSSNMVIVDVK	231205_OE_RK_Plasma_TMT_HILIC	29139	58.9183	1.9e-06	1394.87	4	0.8	408.6	Plasma	15075.6	18316.7	13067.9	15912.4	13569.1	21249.5	7405.78	7843.09	6053.04	6892.17	0	15188.3	9888.71	125385	35003	Complex/hybrid	≥3	2	1	NeuGc	Q61838_HexNAc(5)Hex(7)Fuc(1)NeuGc(2)	Q61838_1385	Q61838_1385_HexNAc(5)Hex(7)Fuc(1)NeuGc(2)_Plasma
Q61838_1385_HexNAc(5)Hex(7)Fuc(1)NeuGc(2)	Q61838	1385	HexNAc(5)Hex(7)Fuc(1)NeuGc(2)	5	7	1		2	>sp|Q61838|PZP_MOUSE Pregnancy zone protein OS=Mus musculus OX=10090 GN=Pzp PE=1 SV=3	Pzp	R.[+229.16293].IN[+2910.00520]VSYTGERPSSNMVIVDVK[+229.16293].M	INVSYTGERPSSNMVIVDVK	231205_OE_RK_Plasma_TMT_HILIC	29518	59.6335	1e-05	1394.62	4	0.61	376.9	Plasma	7598.55	12805.3	10718	9688.27	7866.86	10470.6	7343.18	6698.41	3309.86	5809.12	2025.82	9735.39	6726.24	82308.2	35004	Complex/hybrid	≥3	2	1	NeuGc	Q61838_HexNAc(5)Hex(7)Fuc(1)NeuGc(2)	Q61838_1385	Q61838_1385_HexNAc(5)Hex(7)Fuc(1)NeuGc(2)_Plasma
Q61838_1385_HexNAc(5)Hex(6)NeuGc(3)	Q61838	1385	HexNAc(5)Hex(6)NeuGc(3)	5	6			3	>sp|Q61838|PZP_MOUSE Pregnancy zone protein OS=Mus musculus OX=10090 GN=Pzp PE=1 SV=3	Pzp	R.[+229.16293].IN[+2908.98480]VSYTGERPSSN[+0.98402]MVIVDVK[+229.16293].M	INVSYTGERPSSNMVIVDVK	231205_OE_RK_Plasma_TMT_HILIC	28886	58.4398	0.0088	1116.3	5	6.34	296.4	Plasma	43832.8	56575.6	54639	57468.1	48790.9	49313.5	35437.1	33577.7	22498	24840.9	9948.46	52261.3	33133.4	426974	35005	Complex/hybrid	≥3	>3	0	NeuGc	Q61838_HexNAc(5)Hex(6)NeuGc(3)	Q61838_1385	Q61838_1385_HexNAc(5)Hex(6)NeuGc(3)_Plasma
Q61838_1385_HexNAc(5)Hex(6)NeuGc(3)	Q61838	1385	HexNAc(5)Hex(6)NeuGc(3)	5	6			3	>sp|Q61838|PZP_MOUSE Pregnancy zone protein OS=Mus musculus OX=10090 GN=Pzp PE=1 SV=3	Pzp	R.[+229.16293].IN[+2908.98480]VSYTGERPSSNMVIVDVK[+229.16293].M	INVSYTGERPSSNMVIVDVK	231205_OE_RK_Plasma_TMT_HILIC	28957	58.5728	2.6e-06	1394.62	4	1.66	379.7	Plasma	13862.4	18270.2	13374.3	12702.2	14005.7	16475	11458.3	9738.81	6894.15	6949.22	0	14443	10303.1	123730	35006	Complex/hybrid	≥3	>3	0	NeuGc	Q61838_HexNAc(5)Hex(6)NeuGc(3)	Q61838_1385	Q61838_1385_HexNAc(5)Hex(6)NeuGc(3)_Plasma
Q61838_1385_HexNAc(5)Hex(6)NeuGc(3)	Q61838	1385	HexNAc(5)Hex(6)NeuGc(3)	5	6			3	>sp|Q61838|PZP_MOUSE Pregnancy zone protein OS=Mus musculus OX=10090 GN=Pzp PE=1 SV=3	Pzp	R.[+229.16293].IN[+2908.98480]VSYTGERPSSNMVIVDVK[+229.16293].M	INVSYTGERPSSNMVIVDVK	231205_OE_RK_Plasma_TMT_HILIC	29328	59.2738	4.2e-06	1394.37	4	4.1	360.6	Plasma	13577.4	15648.1	14125.2	12695.5	11576.1	17198.7	8895.86	9092.74	7968.39	5258.17	0	13524.4	9682.78	116036	35007	Complex/hybrid	≥3	>3	0	NeuGc	Q61838_HexNAc(5)Hex(6)NeuGc(3)	Q61838_1385	Q61838_1385_HexNAc(5)Hex(6)NeuGc(3)_Plasma
Q61838_1385_HexNAc(5)Hex(6)NeuGc(3)	Q61838	1385	HexNAc(5)Hex(6)NeuGc(3)	5	6			3	>sp|Q61838|PZP_MOUSE Pregnancy zone protein OS=Mus musculus OX=10090 GN=Pzp PE=1 SV=3	Pzp	R.[+229.16293].IN[+2908.98480]VSYTGERPSSNMVIVDVK[+229.16293].M	INVSYTGERPSSNMVIVDVK	231205_OE_RK_Plasma_TMT_HILIC	29179	58.9908	7.1e-06	1115.9	5	1.86	334.8	Plasma	6933.3	14342.9	9618.63	10861	11170.1	16570.5	5973.86	7522.72	4677.94	7475.14	2177.5	10585.2	8444.03	95146.1	35008	Complex/hybrid	≥3	>3	0	NeuGc	Q61838_HexNAc(5)Hex(6)NeuGc(3)	Q61838_1385	Q61838_1385_HexNAc(5)Hex(6)NeuGc(3)_Plasma
Q61838_1385_HexNAc(5)Hex(6)NeuGc(3)	Q61838	1385	HexNAc(5)Hex(6)NeuGc(3)	5	6			3	>sp|Q61838|PZP_MOUSE Pregnancy zone protein OS=Mus musculus OX=10090 GN=Pzp PE=1 SV=3	Pzp	R.[+229.16293].IN[+2908.98480]VSYTGERPSSNMVIVDVK[+229.16293].M	INVSYTGERPSSNMVIVDVK	231205_OE_RK_Plasma_TMT_HILIC	29582	59.7514	1.9e-05	1115.89	5	0	307	Plasma	8311.23	11526.5	8497.82	7786.05	5186.23	7098.06	5868.58	6625.54	5117.59	4171.7	2284.7	8261.56	5776.29	70189.3	35009	Complex/hybrid	≥3	>3	0	NeuGc	Q61838_HexNAc(5)Hex(6)NeuGc(3)	Q61838_1385	Q61838_1385_HexNAc(5)Hex(6)NeuGc(3)_Plasma
Q61838_1385_HexNAc(5)Hex(6)NeuGc(3)	Q61838	1385	HexNAc(5)Hex(6)NeuGc(3)	5	6			3	>sp|Q61838|PZP_MOUSE Pregnancy zone protein OS=Mus musculus OX=10090 GN=Pzp PE=1 SV=3	Pzp	R.[+229.16293].IN[+2908.98480]VSYTGERPSSNMVIVDVK[+229.16293].M	INVSYTGERPSSNMVIVDVK	231205_OE_RK_Plasma_TMT_HILIC	29382	59.3767	0.0018	1115.9	5	5.26	282.9	Plasma	14733.2	16563.9	16143.8	12831.1	14616.5	15772.7	12937.8	9260.57	8798.27	8122.56	2191.29	14977.7	10978.4	129780	35010	Complex/hybrid	≥3	>3	0	NeuGc	Q61838_HexNAc(5)Hex(6)NeuGc(3)	Q61838_1385	Q61838_1385_HexNAc(5)Hex(6)NeuGc(3)_Plasma
Q61838_1385_HexNAc(5)Hex(9)Fuc(1)	Q61838	1385	HexNAc(5)Hex(9)Fuc(1)	5	9	1			>sp|Q61838|PZP_MOUSE Pregnancy zone protein OS=Mus musculus OX=10090 GN=Pzp PE=1 SV=3	Pzp	R.[+229.16293].IN[+2619.93018]VSYTGERPSSNMVIVDVK[+229.16293].M	INVSYTGERPSSNMVIVDVK	231205_OE_RK_Plasma_TMT_HILIC	28014	56.7956	1e-07	1322.1	4	1.17	537.7	Plasma	26353.8	46035.2	29170.3	30681.6	20746.8	45133.8	19422.1	24468	11068	10744	3607.63	30597.5	22167.2	263824	35011	Complex/hybrid	≥3	0	1	None	Q61838_HexNAc(5)Hex(9)Fuc(1)	Q61838_1385	Q61838_1385_HexNAc(5)Hex(9)Fuc(1)_Plasma
Q61838_1385_HexNAc(5)Hex(9)Fuc(1)	Q61838	1385	HexNAc(5)Hex(9)Fuc(1)	5	9	1			>sp|Q61838|PZP_MOUSE Pregnancy zone protein OS=Mus musculus OX=10090 GN=Pzp PE=1 SV=3	Pzp	R.[+229.16293].IN[+2619.93018]VSYTGERPSSNMVIVDVK[+229.16293].M	INVSYTGERPSSNMVIVDVK	231205_OE_RK_Plasma_TMT_HILIC	27833	56.4548	2.5e-07	1322.1	4	1.63	483	Plasma	27338.9	39847.3	28299	32016.6	20103	38521.1	18437.9	23006.7	14465.8	17282.4	2375.46	29521	22342.8	259319	35012	Complex/hybrid	≥3	0	1	None	Q61838_HexNAc(5)Hex(9)Fuc(1)	Q61838_1385	Q61838_1385_HexNAc(5)Hex(9)Fuc(1)_Plasma
Q61838_1385_HexNAc(5)Hex(9)Fuc(1)	Q61838	1385	HexNAc(5)Hex(9)Fuc(1)	5	9	1			>sp|Q61838|PZP_MOUSE Pregnancy zone protein OS=Mus musculus OX=10090 GN=Pzp PE=1 SV=3	Pzp	R.[+229.16293].IN[+2619.93018]VSYTGERPSSNMVIVDVK[+229.16293].M	INVSYTGERPSSNMVIVDVK	231205_OE_RK_Plasma_TMT_HILIC	27934	56.645	3.8e-06	1057.88	5	0.58	348.3	Plasma	35346.3	49936.2	37119.5	46121.5	22893.8	32742.2	12599.4	17842.4	10017	8724.52	3999.61	38283.5	16385.1	273343	35013	Complex/hybrid	≥3	0	1	None	Q61838_HexNAc(5)Hex(9)Fuc(1)	Q61838_1385	Q61838_1385_HexNAc(5)Hex(9)Fuc(1)_Plasma
Q61838_1385_HexNAc(5)Hex(6)NeuGc(2)	Q61838	1385	HexNAc(5)Hex(6)NeuGc(2)	5	6			2	>sp|Q61838|PZP_MOUSE Pregnancy zone protein OS=Mus musculus OX=10090 GN=Pzp PE=1 SV=3	Pzp	R.[+229.16293].IN[+2601.89447]VSYTGERPSSNM[+15.99492]VIVDVK[+229.16293].M	INVSYTGERPSSNMVIVDVK	231205_OE_RK_Plasma_TMT_HILIC	25370	51.7937	0.0011	1321.85	4	2.99	337.1	Plasma	31663	26318.2	24676.5	13656.3	26988.3	38963.5	20366.8	21130.3	13870.7	16932.2	3125.79	24660.5	22252.7	234566	35014	Complex/hybrid	≥3	2	0	NeuGc	Q61838_HexNAc(5)Hex(6)NeuGc(2)	Q61838_1385	Q61838_1385_HexNAc(5)Hex(6)NeuGc(2)_Plasma
Q61838_1385_HexNAc(5)Hex(6)NeuGc(2)	Q61838	1385	HexNAc(5)Hex(6)NeuGc(2)	5	6			2	>sp|Q61838|PZP_MOUSE Pregnancy zone protein OS=Mus musculus OX=10090 GN=Pzp PE=1 SV=3	Pzp	R.[+229.16293].IN[+2601.89447]VSYTGERPSSNM[+15.99492]VIVDVK[+229.16293].M	INVSYTGERPSSNMVIVDVK	231205_OE_RK_Plasma_TMT_HILIC	25267	51.6001	0.0032	1057.88	5	0.91	320.2	Plasma	5556.29	7277.07	7463.03	5337.47	4369.4	6899.53	3881.7	5445.99	2290.26	2649.64	0	6000.65	4233.42	51170.4	35015	Complex/hybrid	≥3	2	0	NeuGc	Q61838_HexNAc(5)Hex(6)NeuGc(2)	Q61838_1385	Q61838_1385_HexNAc(5)Hex(6)NeuGc(2)_Plasma
Q61838_1385_HexNAc(5)Hex(6)NeuGc(2)	Q61838	1385	HexNAc(5)Hex(6)NeuGc(2)	5	6			2	>sp|Q61838|PZP_MOUSE Pregnancy zone protein OS=Mus musculus OX=10090 GN=Pzp PE=1 SV=3	Pzp	R.[+229.16293].IN[+2601.89447]VSYTGERPSSNMVIVDVK[+229.16293].M	INVSYTGERPSSNMVIVDVK	231205_OE_RK_Plasma_TMT_HILIC	27986	56.7434	9.2e-08	1317.6	4	2.76	534.5	Plasma	60352.2	108326	76632.3	77152.6	50197.5	99990.1	34274.4	39878.1	28231.8	29369	4996.43	74532.2	46348.7	604405	35016	Complex/hybrid	≥3	2	0	NeuGc	Q61838_HexNAc(5)Hex(6)NeuGc(2)	Q61838_1385	Q61838_1385_HexNAc(5)Hex(6)NeuGc(2)_Plasma
Q61838_1385_HexNAc(5)Hex(6)NeuGc(2)	Q61838	1385	HexNAc(5)Hex(6)NeuGc(2)	5	6			2	>sp|Q61838|PZP_MOUSE Pregnancy zone protein OS=Mus musculus OX=10090 GN=Pzp PE=1 SV=3	Pzp	R.[+229.16293].IN[+2601.89447]VSYTGERPSSNMVIVDVK[+229.16293].M	INVSYTGERPSSNMVIVDVK	231205_OE_RK_Plasma_TMT_HILIC	27827	56.4447	8.7e-08	1054.28	5	1.36	526.1	Plasma	101791	141233	92983.9	102036	77778.8	119773	47982.4	66973.2	50915	42315.1	135113	103164	65591.8	843781	35017	Complex/hybrid	≥3	2	0	NeuGc	Q61838_HexNAc(5)Hex(6)NeuGc(2)	Q61838_1385	Q61838_1385_HexNAc(5)Hex(6)NeuGc(2)_Plasma
Q61838_1385_HexNAc(5)Hex(6)NeuGc(2)	Q61838	1385	HexNAc(5)Hex(6)NeuGc(2)	5	6			2	>sp|Q61838|PZP_MOUSE Pregnancy zone protein OS=Mus musculus OX=10090 GN=Pzp PE=1 SV=3	Pzp	R.[+229.16293].IN[+2601.89447]VSYTGERPSSNMVIVDVK[+229.16293].M	INVSYTGERPSSNMVIVDVK	231205_OE_RK_Plasma_TMT_HILIC	28018	56.8023	1.6e-07	1054.28	5	2.28	485	Plasma	56182.1	79429.7	59205.6	49748.2	33798.5	74405.4	19513.5	36748.1	14533.4	17093.4	9075.87	55672.8	32458.7	440658	35018	Complex/hybrid	≥3	2	0	NeuGc	Q61838_HexNAc(5)Hex(6)NeuGc(2)	Q61838_1385	Q61838_1385_HexNAc(5)Hex(6)NeuGc(2)_Plasma
Q61838_1385_HexNAc(5)Hex(6)NeuGc(2)	Q61838	1385	HexNAc(5)Hex(6)NeuGc(2)	5	6			2	>sp|Q61838|PZP_MOUSE Pregnancy zone protein OS=Mus musculus OX=10090 GN=Pzp PE=1 SV=3	Pzp	R.[+229.16293].IN[+2601.89447]VSYTGERPSSNMVIVDVK[+229.16293].M	INVSYTGERPSSNMVIVDVK	231205_OE_RK_Plasma_TMT_HILIC	27906	56.5928	4.9e-07	1054.48	5	1.72	431.8	Plasma	54597.5	80730.4	60470.5	68653	46529.5	83046.8	22594.7	38719.1	14255.8	21836.8	8353.39	62196.2	36090.6	491434	35019	Complex/hybrid	≥3	2	0	NeuGc	Q61838_HexNAc(5)Hex(6)NeuGc(2)	Q61838_1385	Q61838_1385_HexNAc(5)Hex(6)NeuGc(2)_Plasma
Q61838_1385_HexNAc(5)Hex(6)NeuGc(2)	Q61838	1385	HexNAc(5)Hex(6)NeuGc(2)	5	6			2	>sp|Q61838|PZP_MOUSE Pregnancy zone protein OS=Mus musculus OX=10090 GN=Pzp PE=1 SV=3	Pzp	R.[+229.16293].IN[+2601.89447]VSYTGERPSSNMVIVDVK[+229.16293].M	INVSYTGERPSSNMVIVDVK	231205_OE_RK_Plasma_TMT_HILIC	27990	56.7501	8.5e-07	1054.28	5	2.86	410	Plasma	39902.5	58114.4	32094.7	39529.9	25668.8	49587.2	18261.1	21944.5	10905	14600.6	5791.54	39062.1	23059.7	310609	35020	Complex/hybrid	≥3	2	0	NeuGc	Q61838_HexNAc(5)Hex(6)NeuGc(2)	Q61838_1385	Q61838_1385_HexNAc(5)Hex(6)NeuGc(2)_Plasma
Q61838_1385_HexNAc(5)Hex(6)NeuGc(2)	Q61838	1385	HexNAc(5)Hex(6)NeuGc(2)	5	6			2	>sp|Q61838|PZP_MOUSE Pregnancy zone protein OS=Mus musculus OX=10090 GN=Pzp PE=1 SV=3	Pzp	R.[+229.16293].IN[+2601.89447]VSYTGERPSSNMVIVDVK[+229.16293].M	INVSYTGERPSSNMVIVDVK	231205_OE_RK_Plasma_TMT_HILIC	28183	57.1142	1.4e-06	1054.28	5	2.28	407.9	Plasma	13157.5	17546.9	12578.2	11814.8	9707.88	11706.3	6584.26	8684.78	6871.48	6500.63	2778.73	12961.1	8069.49	105153	35021	Complex/hybrid	≥3	2	0	NeuGc	Q61838_HexNAc(5)Hex(6)NeuGc(2)	Q61838_1385	Q61838_1385_HexNAc(5)Hex(6)NeuGc(2)_Plasma
Q61838_1385_HexNAc(5)Hex(6)NeuGc(2)	Q61838	1385	HexNAc(5)Hex(6)NeuGc(2)	5	6			2	>sp|Q61838|PZP_MOUSE Pregnancy zone protein OS=Mus musculus OX=10090 GN=Pzp PE=1 SV=3	Pzp	R.[+229.16293].IN[+2601.89447]VSYTGERPSSNMVIVDVK[+229.16293].M	INVSYTGERPSSNMVIVDVK	231205_OE_RK_Plasma_TMT_HILIC	28096	56.9488	9.4e-07	1054.48	5	1.6	401	Plasma	17248.5	27511.6	14701.3	19919.8	11139.8	30040	7104.4	14375.8	7585.61	7039.33	3351.86	18104.2	13229	156666	35022	Complex/hybrid	≥3	2	0	NeuGc	Q61838_HexNAc(5)Hex(6)NeuGc(2)	Q61838_1385	Q61838_1385_HexNAc(5)Hex(6)NeuGc(2)_Plasma
Q61838_1385_HexNAc(5)Hex(6)NeuGc(2)	Q61838	1385	HexNAc(5)Hex(6)NeuGc(2)	5	6			2	>sp|Q61838|PZP_MOUSE Pregnancy zone protein OS=Mus musculus OX=10090 GN=Pzp PE=1 SV=3	Pzp	R.[+229.16293].IN[+2601.89447]VSYTGERPSSNMVIVDVK[+229.16293].M	INVSYTGERPSSNMVIVDVK	231205_OE_RK_Plasma_TMT_HILIC	27873	56.5289	2.5e-06	1756.46	3	1.11	359.8	Plasma	5570.4	6894.06	3762.84	5693.9	3095.29	6993.28	2974.93	4660.98	1405.61	3071.82	0	5003.3	3821.32	44123.1	35023	Complex/hybrid	≥3	2	0	NeuGc	Q61838_HexNAc(5)Hex(6)NeuGc(2)	Q61838_1385	Q61838_1385_HexNAc(5)Hex(6)NeuGc(2)_Plasma
Q61838_1385_HexNAc(5)Hex(6)NeuAc(1)NeuGc(1)	Q61838	1385	HexNAc(5)Hex(6)NeuAc(1)NeuGc(1)	5	6		1	1	>sp|Q61838|PZP_MOUSE Pregnancy zone protein OS=Mus musculus OX=10090 GN=Pzp PE=1 SV=3	Pzp	R.[+229.16293].IN[+2585.89955]VSYTGERPSSNMVIVDVK[+229.16293].M	INVSYTGERPSSNMVIVDVK	231205_OE_RK_Plasma_TMT_HILIC	26790	54.4831	2.1e-05	1051.08	5	0.9	366.2	Plasma	4709.63	7528.86	5489.73	5340.54	5950.59	6202.71	3249.48	2900.52	3766.48	3768.6	0	5803.87	3977.56	48907.1	35024	Complex/hybrid	≥3	2	0	Both	Q61838_HexNAc(5)Hex(6)NeuAc(1)NeuGc(1)	Q61838_1385	Q61838_1385_HexNAc(5)Hex(6)NeuAc(1)NeuGc(1)_Plasma
Q61838_1385_HexNAc(5)Hex(8)	Q61838	1385	HexNAc(5)Hex(8)	5	8				>sp|Q61838|PZP_MOUSE Pregnancy zone protein OS=Mus musculus OX=10090 GN=Pzp PE=1 SV=3	Pzp	R.[+229.16293].IN[+2311.81945]VSYTGERPSSNM[+15.99492]VIVDVK[+229.16293].M	INVSYTGERPSSNMVIVDVK	231205_OE_RK_Plasma_TMT_HILIC	24328	49.8223	6.7e-06	1249.08	4	4.09	374.9	Plasma	6824.49	7767.13	6477.46	7953.26	4829.2	5774.89	3811.41	4326.39	1819.44	2755.53	0	6770.31	3697.53	52339.2	35025	Complex/hybrid	≥3	0	0	None	Q61838_HexNAc(5)Hex(8)	Q61838_1385	Q61838_1385_HexNAc(5)Hex(8)_Plasma
Q61838_1385_HexNAc(5)Hex(8)	Q61838	1385	HexNAc(5)Hex(8)	5	8				>sp|Q61838|PZP_MOUSE Pregnancy zone protein OS=Mus musculus OX=10090 GN=Pzp PE=1 SV=3	Pzp	R.[+229.16293].IN[+2311.81945]VSYTGERPSSNMVIVDVK[+229.16293].M	INVSYTGERPSSNMVIVDVK	231205_OE_RK_Plasma_TMT_HILIC	26808	54.5184	3e-08	1245.08	4	3.28	562.2	Plasma	76606.4	120781	66494.6	69130.1	45424.5	56542.4	21659.6	32243.8	14246.9	15695.5	4290.04	75687.3	28077.6	518825	35026	Complex/hybrid	≥3	0	0	None	Q61838_HexNAc(5)Hex(8)	Q61838_1385	Q61838_1385_HexNAc(5)Hex(8)_Plasma
Q61838_1385_HexNAc(5)Hex(8)	Q61838	1385	HexNAc(5)Hex(8)	5	8				>sp|Q61838|PZP_MOUSE Pregnancy zone protein OS=Mus musculus OX=10090 GN=Pzp PE=1 SV=3	Pzp	R.[+229.16293].IN[+2311.81945]VSYTGERPSSNMVIVDVK[+229.16293].M	INVSYTGERPSSNMVIVDVK	231205_OE_RK_Plasma_TMT_HILIC	26997	54.8737	1.1e-07	1245.08	4	3.87	521.8	Plasma	23538.7	25138.6	22063.4	26140.7	21209.4	25504.9	12354.6	16377.8	9232.93	11473	2931.74	23618.2	14988.6	193034	35027	Complex/hybrid	≥3	0	0	None	Q61838_HexNAc(5)Hex(8)	Q61838_1385	Q61838_1385_HexNAc(5)Hex(8)_Plasma
Q61838_1385_HexNAc(5)Hex(8)	Q61838	1385	HexNAc(5)Hex(8)	5	8				>sp|Q61838|PZP_MOUSE Pregnancy zone protein OS=Mus musculus OX=10090 GN=Pzp PE=1 SV=3	Pzp	R.[+229.16293].IN[+2311.81945]VSYTGERPSSNMVIVDVK[+229.16293].M	INVSYTGERPSSNMVIVDVK	231205_OE_RK_Plasma_TMT_HILIC	26810	54.5218	2.6e-07	996.464	5	2.36	436	Plasma	43032.1	62812.3	41801.3	42950.3	29121.1	31354.9	11032.4	14897.9	9422.97	11689	2952.32	43943.4	15679.4	298114	35028	Complex/hybrid	≥3	0	0	None	Q61838_HexNAc(5)Hex(8)	Q61838_1385	Q61838_1385_HexNAc(5)Hex(8)_Plasma
Q61838_1385_HexNAc(5)Hex(8)	Q61838	1385	HexNAc(5)Hex(8)	5	8				>sp|Q61838|PZP_MOUSE Pregnancy zone protein OS=Mus musculus OX=10090 GN=Pzp PE=1 SV=3	Pzp	R.[+229.16293].IN[+2311.81945]VSYTGERPSSNMVIVDVK[+229.16293].M	INVSYTGERPSSNMVIVDVK	231205_OE_RK_Plasma_TMT_HILIC	27000	54.8787	4.1e-06	996.265	5	4.06	348.8	Plasma	8840.7	10987.4	7036.58	10033.8	6707.08	8993.47	4427.61	5429.63	4289.6	5127.68	4323.92	8721.09	5653.6	71873.5	35029	Complex/hybrid	≥3	0	0	None	Q61838_HexNAc(5)Hex(8)	Q61838_1385	Q61838_1385_HexNAc(5)Hex(8)_Plasma
Q61838_1385_HexNAc(5)Hex(8)	Q61838	1385	HexNAc(5)Hex(8)	5	8				>sp|Q61838|PZP_MOUSE Pregnancy zone protein OS=Mus musculus OX=10090 GN=Pzp PE=1 SV=3	Pzp	R.[+229.16293].IN[+2311.81945]VSYTGERPSSNMVIVDVK[+229.16293].M	INVSYTGERPSSNMVIVDVK	231205_OE_RK_Plasma_TMT_HILIC	26847	54.5892	1.1e-05	996.264	5	3.02	285.2	Plasma	7598.44	8713.46	6780.42	6004.63	6249.51	6609.22	4574.38	2855.49	4423.47	3093.87	2604.77	7069.29	4311.28	56902.9	35030	Complex/hybrid	≥3	0	0	None	Q61838_HexNAc(5)Hex(8)	Q61838_1385	Q61838_1385_HexNAc(5)Hex(8)_Plasma
Q61838_1385_HexNAc(5)Hex(6)NeuGc(1)	Q61838	1385	HexNAc(5)Hex(6)NeuGc(1)	5	6			1	>sp|Q61838|PZP_MOUSE Pregnancy zone protein OS=Mus musculus OX=10090 GN=Pzp PE=1 SV=3	Pzp	R.[+229.16293].IN[+2294.80414]VSYTGERPSSNM[+15.99492]VIVDVK[+229.16293].M	INVSYTGERPSSNMVIVDVK	231205_OE_RK_Plasma_TMT_HILIC	24258	49.6857	1.8e-06	1244.82	4	0.71	400.4	Plasma	28634.6	35202.3	27854.9	26378.5	18702.6	29558.8	9099.05	14800.7	8841.93	10434.8	3023.67	27354.6	14547	209508	35031	Complex/hybrid	≥3	1	0	NeuGc	Q61838_HexNAc(5)Hex(6)NeuGc(1)	Q61838_1385	Q61838_1385_HexNAc(5)Hex(6)NeuGc(1)_Plasma
Q61838_1385_HexNAc(5)Hex(6)NeuGc(1)	Q61838	1385	HexNAc(5)Hex(6)NeuGc(1)	5	6			1	>sp|Q61838|PZP_MOUSE Pregnancy zone protein OS=Mus musculus OX=10090 GN=Pzp PE=1 SV=3	Pzp	R.[+229.16293].IN[+2294.80414]VSYTGERPSSNM[+15.99492]VIVDVK[+229.16293].M	INVSYTGERPSSNMVIVDVK	231205_OE_RK_Plasma_TMT_HILIC	24301	49.7699	3.8e-06	1244.82	4	1.49	399.5	Plasma	11434.8	16360.5	12250.4	10923.3	8064.2	9384.22	4927.02	6402.98	2812.99	2724.81	0	11806.6	5250.4	85285.3	35032	Complex/hybrid	≥3	1	0	NeuGc	Q61838_HexNAc(5)Hex(6)NeuGc(1)	Q61838_1385	Q61838_1385_HexNAc(5)Hex(6)NeuGc(1)_Plasma
Q61838_1385_HexNAc(5)Hex(6)NeuGc(1)	Q61838	1385	HexNAc(5)Hex(6)NeuGc(1)	5	6			1	>sp|Q61838|PZP_MOUSE Pregnancy zone protein OS=Mus musculus OX=10090 GN=Pzp PE=1 SV=3	Pzp	R.[+229.16293].IN[+2294.80414]VSYTGERPSSNM[+15.99492]VIVDVK[+229.16293].M	INVSYTGERPSSNMVIVDVK	231205_OE_RK_Plasma_TMT_HILIC	24276	49.7228	0.0054	996.257	5	0.07	340.2	Plasma	6772.86	8997.55	4015.25	6522.36	3953	4989.39	2394.27	3516.3	1301.24	1844.87	1805.74	6052.2	2809.22	44307.1	35033	Complex/hybrid	≥3	1	0	NeuGc	Q61838_HexNAc(5)Hex(6)NeuGc(1)	Q61838_1385	Q61838_1385_HexNAc(5)Hex(6)NeuGc(1)_Plasma
Q61838_1385_HexNAc(5)Hex(6)NeuGc(1)	Q61838	1385	HexNAc(5)Hex(6)NeuGc(1)	5	6			1	>sp|Q61838|PZP_MOUSE Pregnancy zone protein OS=Mus musculus OX=10090 GN=Pzp PE=1 SV=3	Pzp	R.[+229.16293].IN[+2294.80414]VSYTGERPSSNM[+15.99492]VIVDVK[+229.16293].M	INVSYTGERPSSNMVIVDVK	231205_OE_RK_Plasma_TMT_HILIC	24467	50.0872	0.0011	996.259	5	1.52	303.3	Plasma	2857.42	3581.65	3186.45	3343.48	2302.54	2983.32	1007.38	1965	2245.6	0	0	3054.31	1640.26	23472.8	35034	Complex/hybrid	≥3	1	0	NeuGc	Q61838_HexNAc(5)Hex(6)NeuGc(1)	Q61838_1385	Q61838_1385_HexNAc(5)Hex(6)NeuGc(1)_Plasma
Q61838_1385_HexNAc(5)Hex(6)NeuGc(1)	Q61838	1385	HexNAc(5)Hex(6)NeuGc(1)	5	6			1	>sp|Q61838|PZP_MOUSE Pregnancy zone protein OS=Mus musculus OX=10090 GN=Pzp PE=1 SV=3	Pzp	R.[+229.16293].IN[+2294.80414]VSYTGERPSSNMVIVDVK[+229.16293].M	INVSYTGERPSSNMVIVDVK	231205_OE_RK_Plasma_TMT_HILIC	26802	54.505	1e-10	1241.07	4	1.96	645.7	Plasma	126458	223668	133352	146128	83076.8	123748	37635.1	54994.9	16173.4	32780.1	5681.06	142537	53066.3	978015	35035	Complex/hybrid	≥3	1	0	NeuGc	Q61838_HexNAc(5)Hex(6)NeuGc(1)	Q61838_1385	Q61838_1385_HexNAc(5)Hex(6)NeuGc(1)_Plasma
Q61838_1385_HexNAc(5)Hex(6)NeuGc(1)	Q61838	1385	HexNAc(5)Hex(6)NeuGc(1)	5	6			1	>sp|Q61838|PZP_MOUSE Pregnancy zone protein OS=Mus musculus OX=10090 GN=Pzp PE=1 SV=3	Pzp	R.[+229.16293].IN[+2294.80414]VSYTGERPSSNMVIVDVK[+229.16293].M	INVSYTGERPSSNMVIVDVK	231205_OE_RK_Plasma_TMT_HILIC	26862	54.6194	1.4e-07	1240.82	4	0.96	559.9	Plasma	52795.3	76558.3	48636.4	58687.2	34085.3	42569.4	14584.6	22122.3	10032.8	15201.9	3782.64	54152.5	20902.2	375273	35036	Complex/hybrid	≥3	1	0	NeuGc	Q61838_HexNAc(5)Hex(6)NeuGc(1)	Q61838_1385	Q61838_1385_HexNAc(5)Hex(6)NeuGc(1)_Plasma
Q61838_1385_HexNAc(5)Hex(6)NeuGc(1)	Q61838	1385	HexNAc(5)Hex(6)NeuGc(1)	5	6			1	>sp|Q61838|PZP_MOUSE Pregnancy zone protein OS=Mus musculus OX=10090 GN=Pzp PE=1 SV=3	Pzp	R.[+229.16293].IN[+2294.80414]VSYTGERPSSNMVIVDVK[+229.16293].M	INVSYTGERPSSNMVIVDVK	231205_OE_RK_Plasma_TMT_HILIC	27052	54.9764	2.4e-07	1241.07	4	1.66	503.7	Plasma	19005.5	19100.3	15409	18067	11720.4	17263.8	6101.36	10348.3	4730.12	7941.38	0	16660.4	9276.99	129687	35037	Complex/hybrid	≥3	1	0	NeuGc	Q61838_HexNAc(5)Hex(6)NeuGc(1)	Q61838_1385	Q61838_1385_HexNAc(5)Hex(6)NeuGc(1)_Plasma
Q61838_1385_HexNAc(5)Hex(6)NeuGc(1)	Q61838	1385	HexNAc(5)Hex(6)NeuGc(1)	5	6			1	>sp|Q61838|PZP_MOUSE Pregnancy zone protein OS=Mus musculus OX=10090 GN=Pzp PE=1 SV=3	Pzp	R.[+229.16293].IN[+2294.80414]VSYTGERPSSNMVIVDVK[+229.16293].M	INVSYTGERPSSNMVIVDVK	231205_OE_RK_Plasma_TMT_HILIC	26998	54.8754	2e-07	993.06	5	1.74	482	Plasma	15511.9	20613.8	16652.9	22512.8	13341.6	18318.2	5965.46	7345.39	5437.83	11460	3673.97	17726.6	9705.37	137160	35038	Complex/hybrid	≥3	1	0	NeuGc	Q61838_HexNAc(5)Hex(6)NeuGc(1)	Q61838_1385	Q61838_1385_HexNAc(5)Hex(6)NeuGc(1)_Plasma
Q61838_1385_HexNAc(5)Hex(6)NeuGc(1)	Q61838	1385	HexNAc(5)Hex(6)NeuGc(1)	5	6			1	>sp|Q61838|PZP_MOUSE Pregnancy zone protein OS=Mus musculus OX=10090 GN=Pzp PE=1 SV=3	Pzp	R.[+229.16293].IN[+2294.80414]VSYTGERPSSNMVIVDVK[+229.16293].M	INVSYTGERPSSNMVIVDVK	231205_OE_RK_Plasma_TMT_HILIC	26807	54.5167	3.1e-07	993.059	5	1.12	454.5	Plasma	84172.3	128627	76116.9	81450.2	51017.7	66026	21728.9	33831	11933.7	18517.8	4104.17	84276.8	30407.5	573421	35039	Complex/hybrid	≥3	1	0	NeuGc	Q61838_HexNAc(5)Hex(6)NeuGc(1)	Q61838_1385	Q61838_1385_HexNAc(5)Hex(6)NeuGc(1)_Plasma
Q61838_1385_HexNAc(5)Hex(6)NeuGc(1)	Q61838	1385	HexNAc(5)Hex(6)NeuGc(1)	5	6			1	>sp|Q61838|PZP_MOUSE Pregnancy zone protein OS=Mus musculus OX=10090 GN=Pzp PE=1 SV=3	Pzp	R.[+229.16293].IN[+2294.80414]VSYTGERPSSNMVIVDVK[+229.16293].M	INVSYTGERPSSNMVIVDVK	231205_OE_RK_Plasma_TMT_HILIC	26820	54.5387	2.1e-07	1654.43	3	1.36	440	Plasma	12934.5	27073.4	13908.1	19460.1	9581.7	10987.2	3410.5	6358.76	2366.65	3122.85	0	16591.6	5249.2	109204	35040	Complex/hybrid	≥3	1	0	NeuGc	Q61838_HexNAc(5)Hex(6)NeuGc(1)	Q61838_1385	Q61838_1385_HexNAc(5)Hex(6)NeuGc(1)_Plasma
Q61838_1385_HexNAc(5)Hex(6)NeuGc(1)	Q61838	1385	HexNAc(5)Hex(6)NeuGc(1)	5	6			1	>sp|Q61838|PZP_MOUSE Pregnancy zone protein OS=Mus musculus OX=10090 GN=Pzp PE=1 SV=3	Pzp	R.[+229.16293].IN[+2294.80414]VSYTGERPSSNMVIVDVK[+229.16293].M	INVSYTGERPSSNMVIVDVK	231205_OE_RK_Plasma_TMT_HILIC	26800	54.5017	8e-06	993.061	5	2.1	337.5	Plasma	25651	35064.4	22389.4	29548.4	16893.5	19081.5	9025.19	9380.96	7160.39	6006.21	3124.99	25909.3	10130.8	180201	35041	Complex/hybrid	≥3	1	0	NeuGc	Q61838_HexNAc(5)Hex(6)NeuGc(1)	Q61838_1385	Q61838_1385_HexNAc(5)Hex(6)NeuGc(1)_Plasma
Q61838_1385_HexNAc(5)Hex(6)NeuGc(1)	Q61838	1385	HexNAc(5)Hex(6)NeuGc(1)	5	6			1	>sp|Q61838|PZP_MOUSE Pregnancy zone protein OS=Mus musculus OX=10090 GN=Pzp PE=1 SV=3	Pzp	R.[+229.16293].IN[+2294.80414]VSYTGERPSSNMVIVDVK[+229.16293].M	INVSYTGERPSSNMVIVDVK	231205_OE_RK_Plasma_TMT_HILIC	27043	54.9579	1.4e-05	1654.43	3	1.5	250.2	Plasma	3508.66	2297.66	2391.65	2781.39	1558.14	2723.46	0	2159.71	1150.04	1567.21	0	2507.5	1520.08	20137.9	35042	Complex/hybrid	≥3	1	0	NeuGc	Q61838_HexNAc(5)Hex(6)NeuGc(1)	Q61838_1385	Q61838_1385_HexNAc(5)Hex(6)NeuGc(1)_Plasma
Q61838_1385_HexNAc(4)Hex(8)Fuc(1)	Q61838	1385	HexNAc(4)Hex(8)Fuc(1)	4	8	1			>sp|Q61838|PZP_MOUSE Pregnancy zone protein OS=Mus musculus OX=10090 GN=Pzp PE=1 SV=3	Pzp	R.[+229.16293].IN[+2254.79799]VSYTGERPSSNMVIVDVK[+229.16293].M	INVSYTGERPSSNMVIVDVK	231205_OE_RK_Plasma_TMT_HILIC	28202	57.1511	1.4e-07	1230.82	4	0.66	529.9	Plasma	56772	113404	63781.7	64615.7	44406.5	103267	30223.4	53743.2	25783.4	29830	4593.99	68596	48569.3	585827	35043	Complex/hybrid	2	0	1	None	Q61838_HexNAc(4)Hex(8)Fuc(1)	Q61838_1385	Q61838_1385_HexNAc(4)Hex(8)Fuc(1)_Plasma
Q61838_1385_HexNAc(4)Hex(8)Fuc(1)	Q61838	1385	HexNAc(4)Hex(8)Fuc(1)	4	8	1			>sp|Q61838|PZP_MOUSE Pregnancy zone protein OS=Mus musculus OX=10090 GN=Pzp PE=1 SV=3	Pzp	R.[+229.16293].IN[+2254.79799]VSYTGERPSSNMVIVDVK[+229.16293].M	INVSYTGERPSSNMVIVDVK	231205_OE_RK_Plasma_TMT_HILIC	28015	56.7973	3.1e-07	1230.82	4	0.76	506	Plasma	79373.6	149913	78456.8	84929	58009.8	127232	39476.8	61885.9	30418.6	31544.2	5146.3	90136.4	58111.4	741239	35044	Complex/hybrid	2	0	1	None	Q61838_HexNAc(4)Hex(8)Fuc(1)	Q61838_1385	Q61838_1385_HexNAc(4)Hex(8)Fuc(1)_Plasma
Q61838_1385_HexNAc(4)Hex(8)Fuc(1)	Q61838	1385	HexNAc(4)Hex(8)Fuc(1)	4	8	1			>sp|Q61838|PZP_MOUSE Pregnancy zone protein OS=Mus musculus OX=10090 GN=Pzp PE=1 SV=3	Pzp	R.[+229.16293].IN[+2254.79799]VSYTGERPSSNMVIVDVK[+229.16293].M	INVSYTGERPSSNMVIVDVK	231205_OE_RK_Plasma_TMT_HILIC	28035	56.8327	6.2e-07	984.857	5	1.02	452.3	Plasma	80387.1	123546	103431	95042.3	88008.9	135376	64601	76072.9	54153.9	57754.1	88855.1	98083.1	77591.5	878373	35045	Complex/hybrid	2	0	1	None	Q61838_HexNAc(4)Hex(8)Fuc(1)	Q61838_1385	Q61838_1385_HexNAc(4)Hex(8)Fuc(1)_Plasma
Q61838_1385_HexNAc(4)Hex(8)Fuc(1)	Q61838	1385	HexNAc(4)Hex(8)Fuc(1)	4	8	1			>sp|Q61838|PZP_MOUSE Pregnancy zone protein OS=Mus musculus OX=10090 GN=Pzp PE=1 SV=3	Pzp	R.[+229.16293].IN[+2254.79799]VSYTGERPSSNMVIVDVK[+229.16293].M	INVSYTGERPSSNMVIVDVK	231205_OE_RK_Plasma_TMT_HILIC	28203	57.1528	6.9e-07	984.858	5	1.46	407.1	Plasma	26705.1	46274.9	26993.3	24343.8	21500.1	35740.9	14452.6	21769.4	11691.8	13297.6	3983.45	29163.4	19390.4	242769	35046	Complex/hybrid	2	0	1	None	Q61838_HexNAc(4)Hex(8)Fuc(1)	Q61838_1385	Q61838_1385_HexNAc(4)Hex(8)Fuc(1)_Plasma
Q61838_1385_HexNAc(4)Hex(8)Fuc(1)	Q61838	1385	HexNAc(4)Hex(8)Fuc(1)	4	8	1			>sp|Q61838|PZP_MOUSE Pregnancy zone protein OS=Mus musculus OX=10090 GN=Pzp PE=1 SV=3	Pzp	R.[+229.16293].IN[+2254.79799]VSYTGERPSSNMVIVDVK[+229.16293].M	INVSYTGERPSSNMVIVDVK	231205_OE_RK_Plasma_TMT_HILIC	28115	56.9825	4.9e-06	1230.82	4	0.86	346.6	Plasma	17679.3	31215	16948.6	19302.5	13203	24337.4	9204.92	13436.4	5629.89	8229.6	3240	19669.7	12167.6	159187	35047	Complex/hybrid	2	0	1	None	Q61838_HexNAc(4)Hex(8)Fuc(1)	Q61838_1385	Q61838_1385_HexNAc(4)Hex(8)Fuc(1)_Plasma
Q61838_1385_HexNAc(4)Hex(8)Fuc(1)	Q61838	1385	HexNAc(4)Hex(8)Fuc(1)	4	8	1			>sp|Q61838|PZP_MOUSE Pregnancy zone protein OS=Mus musculus OX=10090 GN=Pzp PE=1 SV=3	Pzp	R.[+229.16293].IN[+2254.79799]VSYTGERPSSNMVIVDVK[+229.16293].M	INVSYTGERPSSNMVIVDVK	231205_OE_RK_Plasma_TMT_HILIC	28020	56.8057	6.4e-06	984.857	5	1.02	345.3	Plasma	33956.4	69251.7	47186.5	44889.4	34857.1	61412.2	27840.4	29589.7	16682.1	21634.9	8173.69	46028.2	31431.9	387300	35048	Complex/hybrid	2	0	1	None	Q61838_HexNAc(4)Hex(8)Fuc(1)	Q61838_1385	Q61838_1385_HexNAc(4)Hex(8)Fuc(1)_Plasma
Q61838_1385_HexNAc(4)Hex(8)Fuc(1)	Q61838	1385	HexNAc(4)Hex(8)Fuc(1)	4	8	1			>sp|Q61838|PZP_MOUSE Pregnancy zone protein OS=Mus musculus OX=10090 GN=Pzp PE=1 SV=3	Pzp	R.[+229.16293].IN[+2254.79799]VSYTGERPSSNMVIVDVK[+229.16293].M	INVSYTGERPSSNMVIVDVK	231205_OE_RK_Plasma_TMT_HILIC	28063	56.8849	1.2e-05	984.857	5	0.46	310.2	Plasma	14921.6	28269.2	26941.7	21716.1	24633.3	36902.2	14136.2	18124.3	16038.2	13142.8	22345.2	23296.4	19668.8	214826	35049	Complex/hybrid	2	0	1	None	Q61838_HexNAc(4)Hex(8)Fuc(1)	Q61838_1385	Q61838_1385_HexNAc(4)Hex(8)Fuc(1)_Plasma
Q61838_1385_HexNAc(4)Hex(6)Fuc(1)NeuGc(1)	Q61838	1385	HexNAc(4)Hex(6)Fuc(1)NeuGc(1)	4	6	1		1	>sp|Q61838|PZP_MOUSE Pregnancy zone protein OS=Mus musculus OX=10090 GN=Pzp PE=1 SV=3	Pzp	R.[+229.16293].IN[+2237.78267]VSYTGERPSSNM[+15.99492]VIVDVK[+229.16293].M	INVSYTGERPSSNMVIVDVK	231205_OE_RK_Plasma_TMT_HILIC	25439	51.9218	2.3e-05	1640.41	3	-0.68	274.1	Plasma	3902.17	6466.12	3696.51	5418.68	2787.94	5461.1	1974.22	3383.09	1713.17	1672	0	4454.28	2840.71	36475	35050	Complex/hybrid	2	1	1	NeuGc	Q61838_HexNAc(4)Hex(6)Fuc(1)NeuGc(1)	Q61838_1385	Q61838_1385_HexNAc(4)Hex(6)Fuc(1)NeuGc(1)_Plasma
Q61838_1385_HexNAc(4)Hex(5)NeuGc(2)	Q61838	1385	HexNAc(4)Hex(5)NeuGc(2)	4	5			2	>sp|Q61838|PZP_MOUSE Pregnancy zone protein OS=Mus musculus OX=10090 GN=Pzp PE=1 SV=3	Pzp	R.[+229.16293].IN[+2236.76227]VSYTGERPSSNM[+15.99492]VIVDVK[+229.16293].M	INVSYTGERPSSNMVIVDVK	231205_OE_RK_Plasma_TMT_HILIC	25420	51.888	8.5e-06	1230.56	4	2.42	386.4	Plasma	33484.6	53458.2	35611.2	30136.3	27267.3	46733.8	17491.1	25538.4	14460.4	16968.7	3735.61	35991.5	24238.5	301150	35051	Complex/hybrid	2	2	0	NeuGc	Q61838_HexNAc(4)Hex(5)NeuGc(2)	Q61838_1385	Q61838_1385_HexNAc(4)Hex(5)NeuGc(2)_Plasma
Q61838_1385_HexNAc(4)Hex(5)NeuGc(2)	Q61838	1385	HexNAc(4)Hex(5)NeuGc(2)	4	5			2	>sp|Q61838|PZP_MOUSE Pregnancy zone protein OS=Mus musculus OX=10090 GN=Pzp PE=1 SV=3	Pzp	R.[+229.16293].IN[+2236.76227]VSYTGERPSSNM[+15.99492]VIVDVK[+229.16293].M	INVSYTGERPSSNMVIVDVK	231205_OE_RK_Plasma_TMT_HILIC	25450	51.9455	1.5e-05	1230.81	4	2.14	379.8	Plasma	19617.8	34156.6	15103.1	21379.9	14864.4	26142	7220.38	14727	5218.9	6569.03	0	21024.4	11975.5	164999	35052	Complex/hybrid	2	2	0	NeuGc	Q61838_HexNAc(4)Hex(5)NeuGc(2)	Q61838_1385	Q61838_1385_HexNAc(4)Hex(5)NeuGc(2)_Plasma
Q61838_1385_HexNAc(4)Hex(5)NeuGc(2)	Q61838	1385	HexNAc(4)Hex(5)NeuGc(2)	4	5			2	>sp|Q61838|PZP_MOUSE Pregnancy zone protein OS=Mus musculus OX=10090 GN=Pzp PE=1 SV=3	Pzp	R.[+229.16293].IN[+2236.76227]VSYTGERPSSNM[+15.99492]VIVDVK[+229.16293].M	INVSYTGERPSSNMVIVDVK	231205_OE_RK_Plasma_TMT_HILIC	25421	51.8897	1.1e-05	984.451	5	2.53	378.2	Plasma	7994.69	16209.2	9146.84	11398.7	8185.33	12018.5	6871.25	8693.16	3987.93	4280.56	2208.97	10586.9	7170.28	88786.2	35053	Complex/hybrid	2	2	0	NeuGc	Q61838_HexNAc(4)Hex(5)NeuGc(2)	Q61838_1385	Q61838_1385_HexNAc(4)Hex(5)NeuGc(2)_Plasma
Q61838_1385_HexNAc(4)Hex(5)NeuGc(2)	Q61838	1385	HexNAc(4)Hex(5)NeuGc(2)	4	5			2	>sp|Q61838|PZP_MOUSE Pregnancy zone protein OS=Mus musculus OX=10090 GN=Pzp PE=1 SV=3	Pzp	R.[+229.16293].IN[+2236.76227]VSYTGERPSSNM[+15.99492]VIVDVK[+229.16293].M	INVSYTGERPSSNMVIVDVK	231205_OE_RK_Plasma_TMT_HILIC	25702	52.4217	0.0014	1230.56	4	1.92	371.4	Plasma	16563	21132.9	15274.3	16271.3	16102.4	17147.9	10652.4	11464.9	6724.37	8506.16	4199.13	17068.8	10899.2	139840	35054	Complex/hybrid	2	2	0	NeuGc	Q61838_HexNAc(4)Hex(5)NeuGc(2)	Q61838_1385	Q61838_1385_HexNAc(4)Hex(5)NeuGc(2)_Plasma
Q61838_1385_HexNAc(4)Hex(5)NeuGc(2)	Q61838	1385	HexNAc(4)Hex(5)NeuGc(2)	4	5			2	>sp|Q61838|PZP_MOUSE Pregnancy zone protein OS=Mus musculus OX=10090 GN=Pzp PE=1 SV=3	Pzp	R.[+229.16293].IN[+2236.76227]VSYTGERPSSNM[+15.99492]VIVDVK[+229.16293].M	INVSYTGERPSSNMVIVDVK	231205_OE_RK_Plasma_TMT_HILIC	25605	52.2414	0.0024	1230.56	4	2.12	340	Plasma	21005.4	29266.7	21173	22733.8	16059.1	27276.6	11371.9	16669.8	8118.62	9144.74	2709.06	22047.6	14516.3	182820	35055	Complex/hybrid	2	2	0	NeuGc	Q61838_HexNAc(4)Hex(5)NeuGc(2)	Q61838_1385	Q61838_1385_HexNAc(4)Hex(5)NeuGc(2)_Plasma
Q61838_1385_HexNAc(4)Hex(6)Fuc(1)NeuGc(1)	Q61838	1385	HexNAc(4)Hex(6)Fuc(1)NeuGc(1)	4	6	1		1	>sp|Q61838|PZP_MOUSE Pregnancy zone protein OS=Mus musculus OX=10090 GN=Pzp PE=1 SV=3	Pzp	R.[+229.16293].IN[+2237.78267]VSYTGERPSSNMVIVDVK[+229.16293].M	INVSYTGERPSSNMVIVDVK	231205_OE_RK_Plasma_TMT_HILIC	28492	57.6935	1.3e-05	1635.42	3	-1.02	299.9	Plasma	4235.7	4295.87	2434.3	2434.13	2829.94	4872.13	2167.46	3298.03	1255.49	1686.64	0	3245.99	2655.95	29509.7	35056	Complex/hybrid	2	1	1	NeuGc	Q61838_HexNAc(4)Hex(6)Fuc(1)NeuGc(1)	Q61838_1385	Q61838_1385_HexNAc(4)Hex(6)Fuc(1)NeuGc(1)_Plasma
Q61838_1385_HexNAc(4)Hex(5)NeuGc(2)	Q61838	1385	HexNAc(4)Hex(5)NeuGc(2)	4	5			2	>sp|Q61838|PZP_MOUSE Pregnancy zone protein OS=Mus musculus OX=10090 GN=Pzp PE=1 SV=3	Pzp	R.[+229.16293].IN[+2236.76227]VSYTGERPSSNMVIVDVK[+229.16293].M	INVSYTGERPSSNMVIVDVK	231205_OE_RK_Plasma_TMT_HILIC	28259	57.2573	2.5e-12	1635.08	3	2.03	616.5	Plasma	12911.7	30423.6	13670.9	15819	11435.8	24926.2	9425.73	12649.6	6367.96	7460.38	1903.46	16852.2	12166	145091	35057	Complex/hybrid	2	2	0	NeuGc	Q61838_HexNAc(4)Hex(5)NeuGc(2)	Q61838_1385	Q61838_1385_HexNAc(4)Hex(5)NeuGc(2)_Plasma
Q61838_1385_HexNAc(4)Hex(5)NeuGc(2)	Q61838	1385	HexNAc(4)Hex(5)NeuGc(2)	4	5			2	>sp|Q61838|PZP_MOUSE Pregnancy zone protein OS=Mus musculus OX=10090 GN=Pzp PE=1 SV=3	Pzp	R.[+229.16293].IN[+2236.76227]VSYTGERPSSNMVIVDVK[+229.16293].M	INVSYTGERPSSNMVIVDVK	231205_OE_RK_Plasma_TMT_HILIC	28067	56.8949	1.4e-09	1226.56	4	2.49	589.1	Plasma	286686	571892	297699	312640	208232	455679	146949	246379	112346	136863	17838	335430	219643	2.77537e+06	35058	Complex/hybrid	2	2	0	NeuGc	Q61838_HexNAc(4)Hex(5)NeuGc(2)	Q61838_1385	Q61838_1385_HexNAc(4)Hex(5)NeuGc(2)_Plasma
Q61838_1385_HexNAc(4)Hex(5)NeuGc(2)	Q61838	1385	HexNAc(4)Hex(5)NeuGc(2)	4	5			2	>sp|Q61838|PZP_MOUSE Pregnancy zone protein OS=Mus musculus OX=10090 GN=Pzp PE=1 SV=3	Pzp	R.[+229.16293].IN[+2236.76227]VSYTGERPSSNMVIVDVK[+229.16293].M	INVSYTGERPSSNMVIVDVK	231205_OE_RK_Plasma_TMT_HILIC	28254	57.2488	3.4e-08	1226.56	4	2.19	563.8	Plasma	111357	205640	109229	115479	81914.6	191293	56490.5	102298	40934.1	44047	4679.1	124724	87012.7	1.05868e+06	35059	Complex/hybrid	2	2	0	NeuGc	Q61838_HexNAc(4)Hex(5)NeuGc(2)	Q61838_1385	Q61838_1385_HexNAc(4)Hex(5)NeuGc(2)_Plasma
Q61838_1385_HexNAc(4)Hex(5)NeuGc(2)	Q61838	1385	HexNAc(4)Hex(5)NeuGc(2)	4	5			2	>sp|Q61838|PZP_MOUSE Pregnancy zone protein OS=Mus musculus OX=10090 GN=Pzp PE=1 SV=3	Pzp	R.[+229.16293].IN[+2236.76227]VSYTGERPSSNMVIVDVK[+229.16293].M	INVSYTGERPSSNMVIVDVK	231205_OE_RK_Plasma_TMT_HILIC	28444	57.6059	9.3e-08	1226.32	4	4.17	540.8	Plasma	29005.8	39872.7	30439.1	33030.7	25693.8	28632.5	19062.7	17853.8	19134.2	20470.7	3271.64	31608.4	21030.8	263196	35060	Complex/hybrid	2	2	0	NeuGc	Q61838_HexNAc(4)Hex(5)NeuGc(2)	Q61838_1385	Q61838_1385_HexNAc(4)Hex(5)NeuGc(2)_Plasma
Q61838_1385_HexNAc(4)Hex(5)NeuGc(2)	Q61838	1385	HexNAc(4)Hex(5)NeuGc(2)	4	5			2	>sp|Q61838|PZP_MOUSE Pregnancy zone protein OS=Mus musculus OX=10090 GN=Pzp PE=1 SV=3	Pzp	R.[+229.16293].IN[+2236.76227]VSYTGERPSSNMVIVDVK[+229.16293].M	INVSYTGERPSSNMVIVDVK	231205_OE_RK_Plasma_TMT_HILIC	28023	56.8108	2.6e-08	1635.08	3	2.25	537.5	Plasma	31799	67582.1	32788.1	39306.5	25478	53694.9	17012.1	30563.4	11771.8	19190.1	3269.07	39390.7	26446.4	329186	35061	Complex/hybrid	2	2	0	NeuGc	Q61838_HexNAc(4)Hex(5)NeuGc(2)	Q61838_1385	Q61838_1385_HexNAc(4)Hex(5)NeuGc(2)_Plasma
Q61838_1385_HexNAc(4)Hex(5)NeuGc(2)	Q61838	1385	HexNAc(4)Hex(5)NeuGc(2)	4	5			2	>sp|Q61838|PZP_MOUSE Pregnancy zone protein OS=Mus musculus OX=10090 GN=Pzp PE=1 SV=3	Pzp	R.[+229.16293].IN[+2236.76227]VSYTGERPSSNMVIVDVK[+229.16293].M	INVSYTGERPSSNMVIVDVK	231205_OE_RK_Plasma_TMT_HILIC	28391	57.5065	1.6e-07	981.453	5	2.87	485.5	Plasma	10152.5	15382.3	12154.3	11252.8	11308.7	14108.2	8203.57	8164.99	6101.1	6938.49	2774.28	12050.1	8703.28	103767	35062	Complex/hybrid	2	2	0	NeuGc	Q61838_HexNAc(4)Hex(5)NeuGc(2)	Q61838_1385	Q61838_1385_HexNAc(4)Hex(5)NeuGc(2)_Plasma
Q61838_1385_HexNAc(4)Hex(5)NeuGc(2)	Q61838	1385	HexNAc(4)Hex(5)NeuGc(2)	4	5			2	>sp|Q61838|PZP_MOUSE Pregnancy zone protein OS=Mus musculus OX=10090 GN=Pzp PE=1 SV=3	Pzp	R.[+229.16293].IN[+2236.76227]VSYTGERPSSNMVIVDVK[+229.16293].M	INVSYTGERPSSNMVIVDVK	231205_OE_RK_Plasma_TMT_HILIC	28635	57.9666	3e-07	1226.56	4	1.49	480.2	Plasma	17540.5	25871.8	16796.4	18472.3	15408.1	20378.5	10684.7	9961.88	8063.62	8468.7	2872.52	18817.8	11511.5	151647	35063	Complex/hybrid	2	2	0	NeuGc	Q61838_HexNAc(4)Hex(5)NeuGc(2)	Q61838_1385	Q61838_1385_HexNAc(4)Hex(5)NeuGc(2)_Plasma
Q61838_1385_HexNAc(4)Hex(5)NeuGc(2)	Q61838	1385	HexNAc(4)Hex(5)NeuGc(2)	4	5			2	>sp|Q61838|PZP_MOUSE Pregnancy zone protein OS=Mus musculus OX=10090 GN=Pzp PE=1 SV=3	Pzp	R.[+229.16293].IN[+2236.76227]VSYTGERPSSNMVIVDVK[+229.16293].M	INVSYTGERPSSNMVIVDVK	231205_OE_RK_Plasma_TMT_HILIC	28200	57.1478	2.7e-07	981.452	5	2.19	460.4	Plasma	56432.9	110655	58546.6	65527.4	47171.5	88744.6	28293.5	54880.2	23277.9	27594	4428.2	67666.6	44558.1	561123	35064	Complex/hybrid	2	2	0	NeuGc	Q61838_HexNAc(4)Hex(5)NeuGc(2)	Q61838_1385	Q61838_1385_HexNAc(4)Hex(5)NeuGc(2)_Plasma
Q61838_1385_HexNAc(4)Hex(5)NeuGc(2)	Q61838	1385	HexNAc(4)Hex(5)NeuGc(2)	4	5			2	>sp|Q61838|PZP_MOUSE Pregnancy zone protein OS=Mus musculus OX=10090 GN=Pzp PE=1 SV=3	Pzp	R.[+229.16293].IN[+2236.76227]VSYTGERPSSNMVIVDVK[+229.16293].M	INVSYTGERPSSNMVIVDVK	231205_OE_RK_Plasma_TMT_HILIC	28584	57.8687	3.4e-07	981.452	5	2.19	459.2	Plasma	5959.27	6680.03	3425.68	6249.46	4832.36	6484.9	4461.77	4472.9	4160.29	4091.02	3160.59	5429.36	4734.18	50817.7	35065	Complex/hybrid	2	2	0	NeuGc	Q61838_HexNAc(4)Hex(5)NeuGc(2)	Q61838_1385	Q61838_1385_HexNAc(4)Hex(5)NeuGc(2)_Plasma
Q61838_1385_HexNAc(4)Hex(5)NeuGc(2)	Q61838	1385	HexNAc(4)Hex(5)NeuGc(2)	4	5			2	>sp|Q61838|PZP_MOUSE Pregnancy zone protein OS=Mus musculus OX=10090 GN=Pzp PE=1 SV=3	Pzp	R.[+229.16293].IN[+2236.76227]VSYTGERPSSNMVIVDVK[+229.16293].M	INVSYTGERPSSNMVIVDVK	231205_OE_RK_Plasma_TMT_HILIC	28006	56.7788	2.5e-07	981.453	5	2.93	440.3	Plasma	76938.6	128603	66165.4	81181.8	55594.3	105773	41158	58530.7	22005.7	38678.8	5790.87	81696.6	53229.2	674629	35066	Complex/hybrid	2	2	0	NeuGc	Q61838_HexNAc(4)Hex(5)NeuGc(2)	Q61838_1385	Q61838_1385_HexNAc(4)Hex(5)NeuGc(2)_Plasma
Q61838_1385_HexNAc(5)Hex(6)	Q61838	1385	HexNAc(5)Hex(6)	5	6				>sp|Q61838|PZP_MOUSE Pregnancy zone protein OS=Mus musculus OX=10090 GN=Pzp PE=1 SV=3	Pzp	R.[+229.16293].IN[+1987.71380]VSYTGERPSSNM[+15.99492]VIVDVK[+229.16293].M	INVSYTGERPSSNMVIVDVK	231205_OE_RK_Plasma_TMT_HILIC	23336	47.9431	1.3e-05	1168.3	4	4.35	327.9	Plasma	8909.45	12519.3	7633.49	6623.37	5941.27	7811.33	3932.47	4905.35	3802.25	3673.34	1712.1	8325.38	4824.95	65751.6	35067	Complex/hybrid	≥3	0	0	None	Q61838_HexNAc(5)Hex(6)	Q61838_1385	Q61838_1385_HexNAc(5)Hex(6)_Plasma
Q61838_1385_HexNAc(5)Hex(6)	Q61838	1385	HexNAc(5)Hex(6)	5	6				>sp|Q61838|PZP_MOUSE Pregnancy zone protein OS=Mus musculus OX=10090 GN=Pzp PE=1 SV=3	Pzp	R.[+229.16293].IN[+1987.71380]VSYTGERPSSNM[+15.99492]VIVDVK[+229.16293].M	INVSYTGERPSSNMVIVDVK	231205_OE_RK_Plasma_TMT_HILIC	23397	48.0581	0.0017	935.047	5	7.46	299	Plasma	3950.89	5011.62	3568.9	4877.45	2800.58	4539.69	1701.6	1045.33	892.409	1988.6	1079.94	4041.89	2033.52	30377.1	35068	Complex/hybrid	≥3	0	0	None	Q61838_HexNAc(5)Hex(6)	Q61838_1385	Q61838_1385_HexNAc(5)Hex(6)_Plasma
Q61838_1385_HexNAc(5)Hex(6)	Q61838	1385	HexNAc(5)Hex(6)	5	6				>sp|Q61838|PZP_MOUSE Pregnancy zone protein OS=Mus musculus OX=10090 GN=Pzp PE=1 SV=3	Pzp	R.[+229.16293].IN[+1987.71380]VSYTGERPSSNM[+15.99492]VIVDVK[+229.16293].M	INVSYTGERPSSNMVIVDVK	231205_OE_RK_Plasma_TMT_HILIC	23354	47.9753	0.0016	934.845	5	6.01	269.7	Plasma	2872.97	4703.9	2802.37	3519.47	2069.41	2563.13	1752.18	2922.08	1812.71	1619.75	1311.9	3193.63	2133.97	26638	35069	Complex/hybrid	≥3	0	0	None	Q61838_HexNAc(5)Hex(6)	Q61838_1385	Q61838_1385_HexNAc(5)Hex(6)_Plasma
Q61838_1385_HexNAc(5)Hex(6)	Q61838	1385	HexNAc(5)Hex(6)	5	6				>sp|Q61838|PZP_MOUSE Pregnancy zone protein OS=Mus musculus OX=10090 GN=Pzp PE=1 SV=3	Pzp	R.[+229.16293].IN[+1987.71380]VSYTGERPSSNMVIVDVK[+229.16293].M	INVSYTGERPSSNMVIVDVK	231205_OE_RK_Plasma_TMT_HILIC	25788	52.5828	2.7e-14	1164.3	4	2.54	740.1	Plasma	212992	283373	189502	274151	117836	159591	58576	75799.3	51672.1	49429.6	13210.8	215571	79013.7	1.47292e+06	35070	Complex/hybrid	≥3	0	0	None	Q61838_HexNAc(5)Hex(6)	Q61838_1385	Q61838_1385_HexNAc(5)Hex(6)_Plasma
Q61838_1385_HexNAc(5)Hex(6)	Q61838	1385	HexNAc(5)Hex(6)	5	6				>sp|Q61838|PZP_MOUSE Pregnancy zone protein OS=Mus musculus OX=10090 GN=Pzp PE=1 SV=3	Pzp	R.[+229.16293].IN[+1987.71380]VSYTGERPSSNMVIVDVK[+229.16293].M	INVSYTGERPSSNMVIVDVK	231205_OE_RK_Plasma_TMT_HILIC	25800	52.6063	2.7e-07	931.644	5	3.81	476.5	Plasma	25798.8	32218.3	20370.4	42608.7	16997.4	21172.7	8998.52	11356.5	6118.51	7254.96	2679.5	27598.7	10980.3	192895	35071	Complex/hybrid	≥3	0	0	None	Q61838_HexNAc(5)Hex(6)	Q61838_1385	Q61838_1385_HexNAc(5)Hex(6)_Plasma
Q61838_1385_HexNAc(5)Hex(6)	Q61838	1385	HexNAc(5)Hex(6)	5	6				>sp|Q61838|PZP_MOUSE Pregnancy zone protein OS=Mus musculus OX=10090 GN=Pzp PE=1 SV=3	Pzp	R.[+229.16293].IN[+1987.71380]VSYTGERPSSNMVIVDVK[+229.16293].M	INVSYTGERPSSNMVIVDVK	231205_OE_RK_Plasma_TMT_HILIC	25875	52.7507	6.8e-06	1164.55	4	3.4	361.7	Plasma	11648	14522.5	14750.1	15315.2	13272.2	14800.2	7407.82	8946.73	9141.9	6434.73	3124.93	13901.6	9346.28	116239	35072	Complex/hybrid	≥3	0	0	None	Q61838_HexNAc(5)Hex(6)	Q61838_1385	Q61838_1385_HexNAc(5)Hex(6)_Plasma
Q61838_1385_HexNAc(5)Hex(6)	Q61838	1385	HexNAc(5)Hex(6)	5	6				>sp|Q61838|PZP_MOUSE Pregnancy zone protein OS=Mus musculus OX=10090 GN=Pzp PE=1 SV=3	Pzp	R.[+229.16293].IN[+1987.71380]VSYTGERPSSNMVIVDVK[+229.16293].M	INVSYTGERPSSNMVIVDVK	231205_OE_RK_Plasma_TMT_HILIC	25824	52.6527	3.2e-06	1552.07	3	4.05	308.2	Plasma	4715.2	10456.5	6216.9	9942.11	3314.15	4268.06	2088.9	2078.53	1180.46	1522.96	0	6928.97	2227.78	45783.7	35073	Complex/hybrid	≥3	0	0	None	Q61838_HexNAc(5)Hex(6)	Q61838_1385	Q61838_1385_HexNAc(5)Hex(6)_Plasma
Q61838_1385_HexNAc(3)Hex(8) 79.9663	Q61838	1385	HexNAc(3)Hex(8) 79.9663	3	8 79.9663				>sp|Q61838|PZP_MOUSE Pregnancy zone protein OS=Mus musculus OX=10090 GN=Pzp PE=1 SV=3	Pzp	R.[+229.16293].IN[+1905.66071][+79.96630]VSYTGERPSSNMVIVDVK[+229.16293].M	INVSYTGERPSSNMVIVDVK	231205_OE_RK_Plasma_TMT_HILIC	27133	55.1297	7.2e-06	931.018	5	-4.92	324	Plasma	7928.78	9774.46	7761.88	8478.5	6604.7	10612.3	5581.28	6128.99	2960.92	4705.44	2425.69	8109.66	5997.78	70537.2	35074	Complex/hybrid	1	0	0	None	Q61838_HexNAc(3)Hex(8) 79.9663	Q61838_1385	Q61838_1385_HexNAc(3)Hex(8) 79.9663_Plasma
Q61838_1385_HexNAc(4)Hex(7)	Q61838	1385	HexNAc(4)Hex(7)	4	7				>sp|Q61838|PZP_MOUSE Pregnancy zone protein OS=Mus musculus OX=10090 GN=Pzp PE=1 SV=3	Pzp	R.[+229.16293].IN[+1946.68725]VSYTGERPSSN[+0.98402]MVIVDVK[+229.16293].M	INVSYTGERPSSNMVIVDVK	231205_OE_RK_Plasma_TMT_HILIC	27181	55.2174	3e-06	1154.05	4	10.18	423	Plasma	24914.6	32924.6	25769.1	31972	22219.4	35441	20370.7	20998.5	15176.9	16274.6	7784.75	27560	21652.3	246061	35075	Complex/hybrid	2	0	0	None	Q61838_HexNAc(4)Hex(7)	Q61838_1385	Q61838_1385_HexNAc(4)Hex(7)_Plasma
Q61838_1385_HexNAc(4)Hex(7)	Q61838	1385	HexNAc(4)Hex(7)	4	7				>sp|Q61838|PZP_MOUSE Pregnancy zone protein OS=Mus musculus OX=10090 GN=Pzp PE=1 SV=3	Pzp	R.[+229.16293].IN[+1946.68725]VSYTGERPSSNMVIVDVK[+229.16293].M	INVSYTGERPSSNMVIVDVK	231205_OE_RK_Plasma_TMT_HILIC	27156	55.1736	4.4e-08	1154.05	4	5.99	560.5	Plasma	97710.9	148876	85281.2	118625	55816.6	134912	41352	71647.4	33658.9	40445.9	4743.07	101262	64403.2	828326	35076	Complex/hybrid	2	0	0	None	Q61838_HexNAc(4)Hex(7)	Q61838_1385	Q61838_1385_HexNAc(4)Hex(7)_Plasma
Q61838_1385_HexNAc(4)Hex(7)	Q61838	1385	HexNAc(4)Hex(7)	4	7				>sp|Q61838|PZP_MOUSE Pregnancy zone protein OS=Mus musculus OX=10090 GN=Pzp PE=1 SV=3	Pzp	R.[+229.16293].IN[+1946.68725]VSYTGERPSSNMVIVDVK[+229.16293].M	INVSYTGERPSSNMVIVDVK	231205_OE_RK_Plasma_TMT_HILIC	26976	54.8333	7.3e-08	1154.05	4	2.6	536.4	Plasma	129377	198537	122038	140283	72993.1	149483	52065.4	79134.2	40301.6	39973.3	7107.05	132646	72191.6	1.02419e+06	35077	Complex/hybrid	2	0	0	None	Q61838_HexNAc(4)Hex(7)	Q61838_1385	Q61838_1385_HexNAc(4)Hex(7)_Plasma
Q61838_1385_HexNAc(4)Hex(7)	Q61838	1385	HexNAc(4)Hex(7)	4	7				>sp|Q61838|PZP_MOUSE Pregnancy zone protein OS=Mus musculus OX=10090 GN=Pzp PE=1 SV=3	Pzp	R.[+229.16293].IN[+1946.68725]VSYTGERPSSNMVIVDVK[+229.16293].M	INVSYTGERPSSNMVIVDVK	231205_OE_RK_Plasma_TMT_HILIC	27086	55.0387	4.2e-07	923.24	5	6.07	449.6	Plasma	12435.4	21147.4	14421.8	15677.2	10070.1	15014.5	8545.7	10411.6	7060.34	7495.68	3559.11	14750.4	9705.58	122280	35078	Complex/hybrid	2	0	0	None	Q61838_HexNAc(4)Hex(7)	Q61838_1385	Q61838_1385_HexNAc(4)Hex(7)_Plasma
Q61838_1385_HexNAc(4)Hex(7)	Q61838	1385	HexNAc(4)Hex(7)	4	7				>sp|Q61838|PZP_MOUSE Pregnancy zone protein OS=Mus musculus OX=10090 GN=Pzp PE=1 SV=3	Pzp	R.[+229.16293].IN[+1946.68725]VSYTGERPSSNMVIVDVK[+229.16293].M	INVSYTGERPSSNMVIVDVK	231205_OE_RK_Plasma_TMT_HILIC	26987	54.8536	3.7e-07	923.438	5	3.3	421.6	Plasma	46720.6	64811.2	43171.9	53007.4	32462.3	62713.7	21586.6	30114.8	18939.9	20015.6	4593.1	48034.7	30674.1	393544	35079	Complex/hybrid	2	0	0	None	Q61838_HexNAc(4)Hex(7)	Q61838_1385	Q61838_1385_HexNAc(4)Hex(7)_Plasma
Q61838_1385_HexNAc(4)Hex(7)	Q61838	1385	HexNAc(4)Hex(7)	4	7				>sp|Q61838|PZP_MOUSE Pregnancy zone protein OS=Mus musculus OX=10090 GN=Pzp PE=1 SV=3	Pzp	R.[+229.16293].IN[+1946.68725]VSYTGERPSSNMVIVDVK[+229.16293].M	INVSYTGERPSSNMVIVDVK	231205_OE_RK_Plasma_TMT_HILIC	27351	55.5441	1.9e-06	1154.05	4	7.05	408.6	Plasma	10411.7	12960.6	11181.9	11216.2	8944.95	11907.3	6892.45	6872.98	7153.94	6812.46	2422.23	10943.1	7927.83	94354.5	35080	Complex/hybrid	2	0	0	None	Q61838_HexNAc(4)Hex(7)	Q61838_1385	Q61838_1385_HexNAc(4)Hex(7)_Plasma
Q61838_1385_HexNAc(4)Hex(7)	Q61838	1385	HexNAc(4)Hex(7)	4	7				>sp|Q61838|PZP_MOUSE Pregnancy zone protein OS=Mus musculus OX=10090 GN=Pzp PE=1 SV=3	Pzp	R.[+229.16293].IN[+1946.68725]VSYTGERPSSNMVIVDVK[+229.16293].M	INVSYTGERPSSNMVIVDVK	231205_OE_RK_Plasma_TMT_HILIC	27164	55.1871	0.0014	923.441	5	6.21	266.9	Plasma	5167.86	6791.42	4308.78	6915.12	6396.21	5743.73	5970.11	3454.88	4290.55	4428.44	1605.48	5915.88	4777.54	53467.1	35081	Complex/hybrid	2	0	0	None	Q61838_HexNAc(4)Hex(7)	Q61838_1385	Q61838_1385_HexNAc(4)Hex(7)_Plasma
Q61838_1385_HexNAc(4)Hex(5)NeuGc(1)	Q61838	1385	HexNAc(4)Hex(5)NeuGc(1)	4	5			1	>sp|Q61838|PZP_MOUSE Pregnancy zone protein OS=Mus musculus OX=10090 GN=Pzp PE=1 SV=3	Pzp	R.[+229.16293].IN[+1929.67194]VSYTGERPSSNM[+15.99492]VIVDVK[+229.16293].M	INVSYTGERPSSNMVIVDVK	231205_OE_RK_Plasma_TMT_HILIC	24616	50.3721	9.9e-07	1153.79	4	2.48	424.3	Plasma	27315.5	40820.6	26371.1	33443.5	21896.3	35300.2	13734.1	25790.7	12627.3	12787.1	4137.01	29969.4	20047.9	250086	35082	Complex/hybrid	2	1	0	NeuGc	Q61838_HexNAc(4)Hex(5)NeuGc(1)	Q61838_1385	Q61838_1385_HexNAc(4)Hex(5)NeuGc(1)_Plasma
Q61838_1385_HexNAc(4)Hex(5)NeuGc(1)	Q61838	1385	HexNAc(4)Hex(5)NeuGc(1)	4	5			1	>sp|Q61838|PZP_MOUSE Pregnancy zone protein OS=Mus musculus OX=10090 GN=Pzp PE=1 SV=3	Pzp	R.[+229.16293].IN[+1929.67194]VSYTGERPSSNM[+15.99492]VIVDVK[+229.16293].M	INVSYTGERPSSNMVIVDVK	231205_OE_RK_Plasma_TMT_HILIC	24643	50.4226	2.3e-05	923.233	5	2.16	357.3	Plasma	4162.77	4702.33	4922.13	5941.67	3979.68	5675.5	3249.88	1697.11	2077.01	2523.25	2055.16	4741.72	3044.55	38931.3	35083	Complex/hybrid	2	1	0	NeuGc	Q61838_HexNAc(4)Hex(5)NeuGc(1)	Q61838_1385	Q61838_1385_HexNAc(4)Hex(5)NeuGc(1)_Plasma
Q61838_1385_HexNAc(4)Hex(5)NeuGc(1)	Q61838	1385	HexNAc(4)Hex(5)NeuGc(1)	4	5			1	>sp|Q61838|PZP_MOUSE Pregnancy zone protein OS=Mus musculus OX=10090 GN=Pzp PE=1 SV=3	Pzp	R.[+229.16293].IN[+1929.67194]VSYTGERPSSNM[+15.99492]VIVDVK[+229.16293].M	INVSYTGERPSSNMVIVDVK	231205_OE_RK_Plasma_TMT_HILIC	24433	50.023	0.0011	1153.79	4	1.42	353.7	Plasma	31069.8	45412.9	32679.9	27903.1	20415.3	37072.7	13377.3	23624.8	12404.5	13913.8	3019.07	31496.2	20078.6	257874	35084	Complex/hybrid	2	1	0	NeuGc	Q61838_HexNAc(4)Hex(5)NeuGc(1)	Q61838_1385	Q61838_1385_HexNAc(4)Hex(5)NeuGc(1)_Plasma
Q61838_1385_HexNAc(4)Hex(5)NeuGc(1)	Q61838	1385	HexNAc(4)Hex(5)NeuGc(1)	4	5			1	>sp|Q61838|PZP_MOUSE Pregnancy zone protein OS=Mus musculus OX=10090 GN=Pzp PE=1 SV=3	Pzp	R.[+229.16293].IN[+1929.67194]VSYTGERPSSNM[+15.99492]VIVDVK[+229.16293].M	INVSYTGERPSSNMVIVDVK	231205_OE_RK_Plasma_TMT_HILIC	24441	50.0365	2e-05	923.032	5	1.88	324.9	Plasma	5314.37	7482.11	6158.6	6982.78	3742.95	7549.49	3709.81	4066.97	3142.96	1629.19	2971.96	5936.16	4019.68	49779.2	35085	Complex/hybrid	2	1	0	NeuGc	Q61838_HexNAc(4)Hex(5)NeuGc(1)	Q61838_1385	Q61838_1385_HexNAc(4)Hex(5)NeuGc(1)_Plasma
Q61838_1385_HexNAc(4)Hex(5)NeuGc(1)	Q61838	1385	HexNAc(4)Hex(5)NeuGc(1)	4	5			1	>sp|Q61838|PZP_MOUSE Pregnancy zone protein OS=Mus musculus OX=10090 GN=Pzp PE=1 SV=3	Pzp	R.[+229.16293].IN[+1929.67194]VSYTGERPSSNM[+15.99492]VIVDVK[+229.16293].M	INVSYTGERPSSNMVIVDVK	231205_OE_RK_Plasma_TMT_HILIC	24479	50.1092	1.6e-05	1538.38	3	0.47	265	Plasma	6003.27	8539.76	7284.06	9218.92	5190.04	7549.32	4081.02	5518.99	2701.72	2865.59	0	7247.21	4543.33	58952.7	35086	Complex/hybrid	2	1	0	NeuGc	Q61838_HexNAc(4)Hex(5)NeuGc(1)	Q61838_1385	Q61838_1385_HexNAc(4)Hex(5)NeuGc(1)_Plasma
Q61838_1385_HexNAc(4)Hex(5)NeuGc(1)	Q61838	1385	HexNAc(4)Hex(5)NeuGc(1)	4	5			1	>sp|Q61838|PZP_MOUSE Pregnancy zone protein OS=Mus musculus OX=10090 GN=Pzp PE=1 SV=3	Pzp	R.[+229.16293].IN[+1929.67194]VSYTGERPSSN[+0.98402]MVIVDVK[+229.16293].M	INVSYTGERPSSNMVIVDVK	231205_OE_RK_Plasma_TMT_HILIC	27648	56.1063	1.2e-06	1149.79	4	4.63	505.2	Plasma	14313.8	15066.4	13634	15490.9	8942.54	11527.6	10592.1	9460.07	8414.65	7114.5	3504.09	13489.5	9421.78	114557	35087	Complex/hybrid	2	1	0	NeuGc	Q61838_HexNAc(4)Hex(5)NeuGc(1)	Q61838_1385	Q61838_1385_HexNAc(4)Hex(5)NeuGc(1)_Plasma
Q61838_1385_HexNAc(4)Hex(5)NeuGc(1)	Q61838	1385	HexNAc(4)Hex(5)NeuGc(1)	4	5			1	>sp|Q61838|PZP_MOUSE Pregnancy zone protein OS=Mus musculus OX=10090 GN=Pzp PE=1 SV=3	Pzp	R.[+229.16293].IN[+1929.67194]VSYTGERPSSNMVIVDVK[+229.16293].M	INVSYTGERPSSNMVIVDVK	231205_OE_RK_Plasma_TMT_HILIC	27236	55.3271	1.7e-09	1149.79	4	3.72	590.5	Plasma	38229.5	53991.4	38251.5	42519.5	25961.1	49706.8	15920.9	29621.4	14735.7	14766.1	5104.68	39790.6	24950.1	323704	35088	Complex/hybrid	2	1	0	NeuGc	Q61838_HexNAc(4)Hex(5)NeuGc(1)	Q61838_1385	Q61838_1385_HexNAc(4)Hex(5)NeuGc(1)_Plasma
Q61838_1385_HexNAc(4)Hex(5)NeuGc(1)	Q61838	1385	HexNAc(4)Hex(5)NeuGc(1)	4	5			1	>sp|Q61838|PZP_MOUSE Pregnancy zone protein OS=Mus musculus OX=10090 GN=Pzp PE=1 SV=3	Pzp	R.[+229.16293].IN[+1929.67194]VSYTGERPSSNMVIVDVK[+229.16293].M	INVSYTGERPSSNMVIVDVK	231205_OE_RK_Plasma_TMT_HILIC	27049	54.9713	4.1e-08	1149.79	4	2.12	572.9	Plasma	122458	228008	124702	166753	82842.5	182132	53253.7	87281.5	45228.2	54461.1	6433.5	144953	84471.2	1.14712e+06	35089	Complex/hybrid	2	1	0	NeuGc	Q61838_HexNAc(4)Hex(5)NeuGc(1)	Q61838_1385	Q61838_1385_HexNAc(4)Hex(5)NeuGc(1)_Plasma
Q61838_1385_HexNAc(4)Hex(5)NeuGc(1)	Q61838	1385	HexNAc(4)Hex(5)NeuGc(1)	4	5			1	>sp|Q61838|PZP_MOUSE Pregnancy zone protein OS=Mus musculus OX=10090 GN=Pzp PE=1 SV=3	Pzp	R.[+229.16293].IN[+1929.67194]VSYTGERPSSNMVIVDVK[+229.16293].M	INVSYTGERPSSNMVIVDVK	231205_OE_RK_Plasma_TMT_HILIC	26982	54.8435	9.9e-10	1532.72	3	1.87	551.7	Plasma	60614.5	101908	53523	75998.2	40147.4	83253	30789.9	39026.6	20651.4	21530	2232.79	66438.1	39050.2	527441	35090	Complex/hybrid	2	1	0	NeuGc	Q61838_HexNAc(4)Hex(5)NeuGc(1)	Q61838_1385	Q61838_1385_HexNAc(4)Hex(5)NeuGc(1)_Plasma
Q61838_1385_HexNAc(4)Hex(5)NeuGc(1)	Q61838	1385	HexNAc(4)Hex(5)NeuGc(1)	4	5			1	>sp|Q61838|PZP_MOUSE Pregnancy zone protein OS=Mus musculus OX=10090 GN=Pzp PE=1 SV=3	Pzp	R.[+229.16293].IN[+1929.67194]VSYTGERPSSNMVIVDVK[+229.16293].M	INVSYTGERPSSNMVIVDVK	231205_OE_RK_Plasma_TMT_HILIC	27183	55.2259	3e-08	1532.72	3	3.86	546.7	Plasma	16444.5	26112.6	15511.2	18126.2	10155.5	20665.4	6319.24	11499.3	5616.41	4937.86	2264.3	17270	9807.63	135388	35091	Complex/hybrid	2	1	0	NeuGc	Q61838_HexNAc(4)Hex(5)NeuGc(1)	Q61838_1385	Q61838_1385_HexNAc(4)Hex(5)NeuGc(1)_Plasma
Q61838_1385_HexNAc(4)Hex(5)NeuGc(1)	Q61838	1385	HexNAc(4)Hex(5)NeuGc(1)	4	5			1	>sp|Q61838|PZP_MOUSE Pregnancy zone protein OS=Mus musculus OX=10090 GN=Pzp PE=1 SV=3	Pzp	R.[+229.16293].IN[+1929.67194]VSYTGERPSSNMVIVDVK[+229.16293].M	INVSYTGERPSSNMVIVDVK	231205_OE_RK_Plasma_TMT_HILIC	27080	55.0286	4.1e-07	920.035	5	3.3	451.3	Plasma	24611.6	37968.1	30572.1	25870.1	23292.2	27313.7	16070.1	13231.4	9955.16	12895.3	3551.89	28462.8	15893.1	221780	35092	Complex/hybrid	2	1	0	NeuGc	Q61838_HexNAc(4)Hex(5)NeuGc(1)	Q61838_1385	Q61838_1385_HexNAc(4)Hex(5)NeuGc(1)_Plasma
Q61838_1385_HexNAc(4)Hex(5)NeuGc(1)	Q61838	1385	HexNAc(4)Hex(5)NeuGc(1)	4	5			1	>sp|Q61838|PZP_MOUSE Pregnancy zone protein OS=Mus musculus OX=10090 GN=Pzp PE=1 SV=3	Pzp	R.[+229.16293].IN[+1929.67194]VSYTGERPSSNMVIVDVK[+229.16293].M	INVSYTGERPSSNMVIVDVK	231205_OE_RK_Plasma_TMT_HILIC	27436	55.7042	7.1e-07	1149.79	4	3.29	422.9	Plasma	8416.06	11583.3	10254.7	10652.2	8117.94	10894	5859.31	4895.84	5456.95	6893.03	3456.06	9804.82	6799.82	83023.2	35093	Complex/hybrid	2	1	0	NeuGc	Q61838_HexNAc(4)Hex(5)NeuGc(1)	Q61838_1385	Q61838_1385_HexNAc(4)Hex(5)NeuGc(1)_Plasma
Q61838_1385_HexNAc(4)Hex(5)NeuGc(1)	Q61838	1385	HexNAc(4)Hex(5)NeuGc(1)	4	5			1	>sp|Q61838|PZP_MOUSE Pregnancy zone protein OS=Mus musculus OX=10090 GN=Pzp PE=1 SV=3	Pzp	R.[+229.16293].IN[+1929.67194]VSYTGERPSSNMVIVDVK[+229.16293].M	INVSYTGERPSSNMVIVDVK	231205_OE_RK_Plasma_TMT_HILIC	27268	55.3874	1.8e-05	920.032	5	0.05	391.7	Plasma	16125.4	16218.3	15780.5	13372.7	16753.2	12719.5	12149.2	7066.33	8315.67	9082.28	8164.67	15650	9866.6	127583	35094	Complex/hybrid	2	1	0	NeuGc	Q61838_HexNAc(4)Hex(5)NeuGc(1)	Q61838_1385	Q61838_1385_HexNAc(4)Hex(5)NeuGc(1)_Plasma
Q61838_1385_HexNAc(4)Hex(5)	Q61838	1385	HexNAc(4)Hex(5)	4	5				>sp|Q61838|PZP_MOUSE Pregnancy zone protein OS=Mus musculus OX=10090 GN=Pzp PE=1 SV=3	Pzp	R.[+229.16293].IN[+1622.58161]VSYTGERPSSNM[+15.99492]VIVDVK[+229.16293].M	INVSYTGERPSSNMVIVDVK	231205_OE_RK_Plasma_TMT_HILIC	23502	48.2554	1.5e-05	1077.02	4	2.2	370	Plasma	12149.6	14690.4	10995.2	16457.6	9571.85	13791.6	6352.02	7286.01	7434.61	7420.8	7905.63	12772.9	8457.01	106150	35095	Complex/hybrid	2	0	0	None	Q61838_HexNAc(4)Hex(5)	Q61838_1385	Q61838_1385_HexNAc(4)Hex(5)_Plasma
Q61838_1385_HexNAc(4)Hex(5)	Q61838	1385	HexNAc(4)Hex(5)	4	5				>sp|Q61838|PZP_MOUSE Pregnancy zone protein OS=Mus musculus OX=10090 GN=Pzp PE=1 SV=3	Pzp	R.[+229.16293].IN[+1622.58161]VSYTGERPSSNMVIVDVK[+229.16293].M	INVSYTGERPSSNMVIVDVK	231205_OE_RK_Plasma_TMT_HILIC	25954	52.9023	8.3e-11	1073.02	4	2.84	616.9	Plasma	211737	283291	166695	260608	112469	202440	78552.9	114952	62593.2	58306.6	9610.83	206960	103369	1.55164e+06	35096	Complex/hybrid	2	0	0	None	Q61838_HexNAc(4)Hex(5)	Q61838_1385	Q61838_1385_HexNAc(4)Hex(5)_Plasma
Q61838_1385_HexNAc(4)Hex(5)	Q61838	1385	HexNAc(4)Hex(5)	4	5				>sp|Q61838|PZP_MOUSE Pregnancy zone protein OS=Mus musculus OX=10090 GN=Pzp PE=1 SV=3	Pzp	R.[+229.16293].IN[+1622.58161]VSYTGERPSSNMVIVDVK[+229.16293].M	INVSYTGERPSSNMVIVDVK	231205_OE_RK_Plasma_TMT_HILIC	25976	52.9412	2.1e-11	1430.36	3	2.63	594	Plasma	24833.8	38987	26991.9	37693.6	15273.3	30477.3	10694.4	20350.5	11485.8	10780.9	2073.04	28755.9	16757.8	227568	35097	Complex/hybrid	2	0	0	None	Q61838_HexNAc(4)Hex(5)	Q61838_1385	Q61838_1385_HexNAc(4)Hex(5)_Plasma
Q61838_1385_HexNAc(4)Hex(5)	Q61838	1385	HexNAc(4)Hex(5)	4	5				>sp|Q61838|PZP_MOUSE Pregnancy zone protein OS=Mus musculus OX=10090 GN=Pzp PE=1 SV=3	Pzp	R.[+229.16293].IN[+1622.58161]VSYTGERPSSNMVIVDVK[+229.16293].M	INVSYTGERPSSNMVIVDVK	231205_OE_RK_Plasma_TMT_HILIC	25975	52.9395	1.6e-07	858.616	5	3.08	492.5	Plasma	16466.1	15959.1	14870.2	18267.1	9291.92	16100.8	8734.12	9692.86	7844.29	3993.52	2581.78	14970.9	9273.11	121220	35098	Complex/hybrid	2	0	0	None	Q61838_HexNAc(4)Hex(5)	Q61838_1385	Q61838_1385_HexNAc(4)Hex(5)_Plasma
Q61838_1385_HexNAc(4)Hex(5)	Q61838	1385	HexNAc(4)Hex(5)	4	5				>sp|Q61838|PZP_MOUSE Pregnancy zone protein OS=Mus musculus OX=10090 GN=Pzp PE=1 SV=3	Pzp	R.[+229.16293].IN[+1622.58161]VSYTGERPSSNMVIVDVK[+229.16293].M	INVSYTGERPSSNMVIVDVK	231205_OE_RK_Plasma_TMT_HILIC	25962	52.9159	5.2e-07	1430.36	3	2.63	394.1	Plasma	31844.7	36857.6	26141.6	38513.1	18336.9	34333.1	10657.8	16542.2	10193.3	12708	4368.59	30338.8	16886.9	236128	35099	Complex/hybrid	2	0	0	None	Q61838_HexNAc(4)Hex(5)	Q61838_1385	Q61838_1385_HexNAc(4)Hex(5)_Plasma
Q61838_1385_HexNAc(4)Hex(5)	Q61838	1385	HexNAc(4)Hex(5)	4	5				>sp|Q61838|PZP_MOUSE Pregnancy zone protein OS=Mus musculus OX=10090 GN=Pzp PE=1 SV=3	Pzp	R.[+229.16293].IN[+1622.58161]VSYTGERPSSNMVIVDVK[+229.16293].M	INVSYTGERPSSNMVIVDVK	231205_OE_RK_Plasma_TMT_HILIC	26108	53.1942	3.5e-06	1072.77	4	2.26	364.3	Plasma	8439.04	6777.18	6803.16	8765.69	5032.34	8580.95	3562.66	4612.22	2554.33	4123.95	3172.33	7163.48	4686.82	59251.5	35100	Complex/hybrid	2	0	0	None	Q61838_HexNAc(4)Hex(5)	Q61838_1385	Q61838_1385_HexNAc(4)Hex(5)_Plasma
Q61838_1385_HexNAc(4)Hex(5)	Q61838	1385	HexNAc(4)Hex(5)	4	5				>sp|Q61838|PZP_MOUSE Pregnancy zone protein OS=Mus musculus OX=10090 GN=Pzp PE=1 SV=3	Pzp	R.[+229.16293].IN[+1622.58161]VSYTGERPSSNMVIVDVK[+229.16293].M	INVSYTGERPSSNMVIVDVK	231205_OE_RK_Plasma_TMT_HILIC	25964	52.9192	2.3e-05	858.616	5	3.08	341	Plasma	19463.7	18019.9	19589.2	25058.2	18444.9	19822.5	16936.5	9998.88	10562.4	12254.8	4202.3	20115.2	13915	170151	35101	Complex/hybrid	2	0	0	None	Q61838_HexNAc(4)Hex(5)	Q61838_1385	Q61838_1385_HexNAc(4)Hex(5)_Plasma
Q61838_1443_HexNAc(4)Hex(5)NeuGc(2)	Q61838	1443	HexNAc(4)Hex(5)NeuGc(2)	4	5			2	>sp|Q61838|PZP_MOUSE Pregnancy zone protein OS=Mus musculus OX=10090 GN=Pzp PE=1 SV=3	Pzp	R.[+229.16293].TEVNTNHVLIYIEK[+229.16293]LTN[+2236.76227]QTLGFSFAVEQDIPVK[+229.16293]NLK[+229.16293]PAPIK[+229.16293].V	TEVNTNHVLIYIEKLTNQTLGFSFAVEQDIPVKNLKPAPIK	231205_OE_RK_Plasma_TMT_HILIC	48183	94.9162	8.2e-09	1144.74	7	6.39	420.6	Plasma	68281	14369.4	40677	38261.6	43571.1	11788.5	35266.3	27666.5	23868.2	23278	3842.75	41032	24373.5	327028	35102	Complex/hybrid	2	2	0	NeuGc	Q61838_HexNAc(4)Hex(5)NeuGc(2)	Q61838_1443	Q61838_1443_HexNAc(4)Hex(5)NeuGc(2)_Plasma
Q61838_1443_HexNAc(4)Hex(5)NeuGc(2)	Q61838	1443	HexNAc(4)Hex(5)NeuGc(2)	4	5			2	>sp|Q61838|PZP_MOUSE Pregnancy zone protein OS=Mus musculus OX=10090 GN=Pzp PE=1 SV=3	Pzp	R.[+229.16293].TEVNTNHVLIYIEK[+229.16293]LTN[+2236.76227]QTLGFSFAVEQDIPVK[+229.16293].N	TEVNTNHVLIYIEKLTNQTLGFSFAVEQDIPVK	231205_OE_RK_Plasma_TMT_HILIC	48637	95.7753	4.8e-10	1114.88	6	4.57	534	Plasma	79872	10986.2	40313.4	37439.4	47112	10592.4	29620.8	27635.3	21009.9	20769.5	4007.8	43144.6	21925.6	325351	35103	Complex/hybrid	2	2	0	NeuGc	Q61838_HexNAc(4)Hex(5)NeuGc(2)	Q61838_1443	Q61838_1443_HexNAc(4)Hex(5)NeuGc(2)_Plasma
Q61838_1443_HexNAc(5)Hex(6)NeuGc(2)	Q61838	1443	HexNAc(5)Hex(6)NeuGc(2)	5	6			2	>sp|Q61838|PZP_MOUSE Pregnancy zone protein OS=Mus musculus OX=10090 GN=Pzp PE=1 SV=3	Pzp	K.[+229.16293].LTN[+2601.89447]QTLGFSFAVEQDIPVK[+229.16293]NLK[+229.16293]PAPIK[+229.16293].V	LTNQTLGFSFAVEQDIPVKNLKPAPIK	231205_OE_RK_Plasma_TMT_HILIC	35776	71.4335	9.3e-08	1081.88	6	4.5	538.8	Plasma	20136.9	11118.3	18272.7	14963	18438.7	9993.86	12459.5	12775.8	9284.89	7278.78	3849.26	16585.9	10358.6	134722	35104	Complex/hybrid	≥3	2	0	NeuGc	Q61838_HexNAc(5)Hex(6)NeuGc(2)	Q61838_1443	Q61838_1443_HexNAc(5)Hex(6)NeuGc(2)_Plasma
Q61838_1443_HexNAc(4)Hex(5)Fuc(1)NeuGc(2)	Q61838	1443	HexNAc(4)Hex(5)Fuc(1)NeuGc(2)	4	5	1		2	>sp|Q61838|PZP_MOUSE Pregnancy zone protein OS=Mus musculus OX=10090 GN=Pzp PE=1 SV=3	Pzp	K.[+229.16293].LTN[+2382.82018]QTLGFSFAVEQDIPVK[+229.16293]NLK[+229.16293]PAPIK[+229.16293].V	LTNQTLGFSFAVEQDIPVKNLKPAPIK	231205_OE_RK_Plasma_TMT_HILIC	35851	71.5751	7.4e-08	1045.53	6	1.8	531.5	Plasma	17015.6	12183.4	15534.1	14245.4	14639.4	16515.1	15371.2	18126.7	12860.2	14571.1	6667.62	14723.6	15488.9	151062	35105	Complex/hybrid	2	2	1	NeuGc	Q61838_HexNAc(4)Hex(5)Fuc(1)NeuGc(2)	Q61838_1443	Q61838_1443_HexNAc(4)Hex(5)Fuc(1)NeuGc(2)_Plasma
Q61838_1443_HexNAc(4)Hex(6)Fuc(1)NeuGc(1)	Q61838	1443	HexNAc(4)Hex(6)Fuc(1)NeuGc(1)	4	6	1		1	>sp|Q61838|PZP_MOUSE Pregnancy zone protein OS=Mus musculus OX=10090 GN=Pzp PE=1 SV=3	Pzp	K.[+229.16293].LTN[+2237.78267]QTLGFSFAVEQDIPVK[+229.16293]NLK[+229.16293]PAPIK[+229.16293].V	LTNQTLGFSFAVEQDIPVKNLKPAPIK	231205_OE_RK_Plasma_TMT_HILIC	35855	71.5835	5.2e-19	1225.22	5	1.71	985.8	Plasma	158448	183617	155804	141012	112811	112342	64485.2	128369	36997	48939.2	7678.15	150338	78226.4	1.14282e+06	35106	Complex/hybrid	2	1	1	NeuGc	Q61838_HexNAc(4)Hex(6)Fuc(1)NeuGc(1)	Q61838_1443	Q61838_1443_HexNAc(4)Hex(6)Fuc(1)NeuGc(1)_Plasma
Q61838_1443_HexNAc(4)Hex(5)NeuGc(2)	Q61838	1443	HexNAc(4)Hex(5)NeuGc(2)	4	5			2	>sp|Q61838|PZP_MOUSE Pregnancy zone protein OS=Mus musculus OX=10090 GN=Pzp PE=1 SV=3	Pzp	K.[+229.16293].LTN[+2236.76227]QTLGFSFAVEQDIPVK[+229.16293]NLK[+229.16293]PAPIK[+229.16293].V	LTNQTLGFSFAVEQDIPVKNLKPAPIK	231205_OE_RK_Plasma_TMT_HILIC	35867	71.607	3.4e-20	1021.02	6	2.58	1017.1	Plasma	202166	229597	194236	184221	161927	141417	86343.6	149932	57096.4	70744.4	13581.3	194430	101107	1.47768e+06	35107	Complex/hybrid	2	2	0	NeuGc	Q61838_HexNAc(4)Hex(5)NeuGc(2)	Q61838_1443	Q61838_1443_HexNAc(4)Hex(5)NeuGc(2)_Plasma
Q61838_1443_HexNAc(4)Hex(5)NeuGc(2)	Q61838	1443	HexNAc(4)Hex(5)NeuGc(2)	4	5			2	>sp|Q61838|PZP_MOUSE Pregnancy zone protein OS=Mus musculus OX=10090 GN=Pzp PE=1 SV=3	Pzp	K.[+229.16293].LTN[+2236.76227]QTLGFSFAVEQDIPVK[+229.16293]NLK[+229.16293]PAPIK[+229.16293].V	LTNQTLGFSFAVEQDIPVKNLKPAPIK	231205_OE_RK_Plasma_TMT_HILIC	35886	71.6408	4.1e-16	1531.27	4	1.75	818.6	Plasma	20819.7	21498.3	15660.8	14528.4	17660.2	14614.4	10161.7	13443.6	9042.26	9682.19	2738.53	18033.5	11388.8	147112	35108	Complex/hybrid	2	2	0	NeuGc	Q61838_HexNAc(4)Hex(5)NeuGc(2)	Q61838_1443	Q61838_1443_HexNAc(4)Hex(5)NeuGc(2)_Plasma
Q61838_1443_HexNAc(4)Hex(5)NeuGc(2)	Q61838	1443	HexNAc(4)Hex(5)NeuGc(2)	4	5			2	>sp|Q61838|PZP_MOUSE Pregnancy zone protein OS=Mus musculus OX=10090 GN=Pzp PE=1 SV=3	Pzp	K.[+229.16293].LTN[+2236.76227]QTLGFSFAVEQDIPVK[+229.16293]NLK[+229.16293]PAPIK[+229.16293].V	LTNQTLGFSFAVEQDIPVKNLKPAPIK	231205_OE_RK_Plasma_TMT_HILIC	35877	71.6239	6.7e-10	875.303	7	2.81	565.9	Plasma	55804.1	41806.2	49621.9	47230.1	37979.7	27193	31000.8	30692.5	27022.9	22535.9	9948.44	46488.4	27689	370887	35109	Complex/hybrid	2	2	0	NeuGc	Q61838_HexNAc(4)Hex(5)NeuGc(2)	Q61838_1443	Q61838_1443_HexNAc(4)Hex(5)NeuGc(2)_Plasma
Q61838_1443_HexNAc(4)Hex(7)	Q61838	1443	HexNAc(4)Hex(7)	4	7				>sp|Q61838|PZP_MOUSE Pregnancy zone protein OS=Mus musculus OX=10090 GN=Pzp PE=1 SV=3	Pzp	K.[+229.16293].LTN[+1946.68725]QTLGFSFAVEQDIPVK[+229.16293]NLK[+229.16293]PAPIK[+229.16293].V	LTNQTLGFSFAVEQDIPVKNLKPAPIK	231205_OE_RK_Plasma_TMT_HILIC	34841	69.6687	2.3e-05	1167.41	5	4.93	299.8	Plasma	66049.5	53378.9	58878.7	53339.2	59425.9	48197.1	45047.1	52750	34808.6	39541	13288.8	58214.4	44068.8	511416	35110	Complex/hybrid	2	0	0	None	Q61838_HexNAc(4)Hex(7)	Q61838_1443	Q61838_1443_HexNAc(4)Hex(7)_Plasma
Q61838_1443_HexNAc(4)Hex(5)NeuGc(1)	Q61838	1443	HexNAc(4)Hex(5)NeuGc(1)	4	5			1	>sp|Q61838|PZP_MOUSE Pregnancy zone protein OS=Mus musculus OX=10090 GN=Pzp PE=1 SV=3	Pzp	K.[+229.16293].LTN[+1929.67194]QTLGFSFAVEQDIPVK[+229.16293]NLK[+229.16293]PAPIK[+229.16293].V	LTNQTLGFSFAVEQDIPVKNLKPAPIK	231205_OE_RK_Plasma_TMT_HILIC	34797	69.5879	5.2e-21	1163.6	5	3.54	1053.1	Plasma	78408	86032.4	75527.9	74179.3	47357.8	48257.9	30033.7	55688.8	23371.8	28450.4	5218.32	72301.1	37160.5	547308	35111	Complex/hybrid	2	1	0	NeuGc	Q61838_HexNAc(4)Hex(5)NeuGc(1)	Q61838_1443	Q61838_1443_HexNAc(4)Hex(5)NeuGc(1)_Plasma
Q61838_1443_HexNAc(4)Hex(5)NeuGc(1)	Q61838	1443	HexNAc(4)Hex(5)NeuGc(1)	4	5			1	>sp|Q61838|PZP_MOUSE Pregnancy zone protein OS=Mus musculus OX=10090 GN=Pzp PE=1 SV=3	Pzp	K.[+229.16293].LTN[+1929.67194]QTLGFSFAVEQDIPVK[+229.16293]NLK[+229.16293]PAPIK[+229.16293].V	LTNQTLGFSFAVEQDIPVKNLKPAPIK	231205_OE_RK_Plasma_TMT_HILIC	34823	69.6367	4.2e-20	970.004	6	1.99	1012.6	Plasma	55406	48507	48367.2	47909.6	35217.5	34697.8	23882.4	34781.8	26444.5	21935.3	10302.5	47081.4	28348.4	377149	35112	Complex/hybrid	2	1	0	NeuGc	Q61838_HexNAc(4)Hex(5)NeuGc(1)	Q61838_1443	Q61838_1443_HexNAc(4)Hex(5)NeuGc(1)_Plasma
Q61838_1443_HexNAc(4)Hex(5)	Q61838	1443	HexNAc(4)Hex(5)	4	5				>sp|Q61838|PZP_MOUSE Pregnancy zone protein OS=Mus musculus OX=10090 GN=Pzp PE=1 SV=3	Pzp	K.[+229.16293].LTN[+1622.58161]QTLGFSFAVEQDIPVK[+229.16293]NLK[+229.16293]PAPIK[+229.16293].V	LTNQTLGFSFAVEQDIPVKNLKPAPIK	231205_OE_RK_Plasma_TMT_HILIC	33725	67.5715	1.7e-10	1102.58	5	0.64	622.9	Plasma	15332.4	12529.9	15009.4	13567.7	14135.8	13501.4	15542.9	12353	10097.9	11149.3	4352.89	14115	12528.9	133220	35113	Complex/hybrid	2	0	0	None	Q61838_HexNAc(4)Hex(5)	Q61838_1443	Q61838_1443_HexNAc(4)Hex(5)_Plasma
Q61838_1443_HexNAc(4)Hex(6)Fuc(1)NeuGc(1)	Q61838	1443	HexNAc(4)Hex(6)Fuc(1)NeuGc(1)	4	6	1		1	>sp|Q61838|PZP_MOUSE Pregnancy zone protein OS=Mus musculus OX=10090 GN=Pzp PE=1 SV=3	Pzp	K.[+229.16293].LTN[+2237.78267]QTLGFSFAVEQDIPVK[+229.16293].N	LTNQTLGFSFAVEQDIPVK	231205_OE_RK_Plasma_TMT_HILIC	36384	72.5768	2.5e-16	1201.31	4	1.33	808.5	Plasma	56836	76501.6	48623.9	48507.7	43956.1	76586	34074.7	38466.1	29594.7	25067.6	13748	54885.1	40757.8	478214	35114	Complex/hybrid	2	1	1	NeuGc	Q61838_HexNAc(4)Hex(6)Fuc(1)NeuGc(1)	Q61838_1443	Q61838_1443_HexNAc(4)Hex(6)Fuc(1)NeuGc(1)_Plasma
Q61838_1443_HexNAc(4)Hex(6)Fuc(1)NeuGc(1)	Q61838	1443	HexNAc(4)Hex(6)Fuc(1)NeuGc(1)	4	6	1		1	>sp|Q61838|PZP_MOUSE Pregnancy zone protein OS=Mus musculus OX=10090 GN=Pzp PE=1 SV=3	Pzp	K.[+229.16293].LTN[+2237.78267]QTLGFSFAVEQDIPVK[+229.16293].N	LTNQTLGFSFAVEQDIPVK	231205_OE_RK_Plasma_TMT_HILIC	37297	74.2901	2.5e-14	1201.31	4	1.23	736.3	Plasma	31575	47520	26707.5	24940.5	24442.1	47828.1	22065.5	20284.2	18912.3	15856.1	5888.59	31037	24989.2	280131	35115	Complex/hybrid	2	1	1	NeuGc	Q61838_HexNAc(4)Hex(6)Fuc(1)NeuGc(1)	Q61838_1443	Q61838_1443_HexNAc(4)Hex(6)Fuc(1)NeuGc(1)_Plasma
Q61838_1443_HexNAc(4)Hex(6)Fuc(1)NeuGc(1)	Q61838	1443	HexNAc(4)Hex(6)Fuc(1)NeuGc(1)	4	6	1		1	>sp|Q61838|PZP_MOUSE Pregnancy zone protein OS=Mus musculus OX=10090 GN=Pzp PE=1 SV=3	Pzp	K.[+229.16293].LTN[+2237.78267]QTLGFSFAVEQDIPVK[+229.16293].N	LTNQTLGFSFAVEQDIPVK	231205_OE_RK_Plasma_TMT_HILIC	37939	75.4967	4.3e-08	1201.31	4	1.64	558.6	Plasma	45859.9	41045.9	32484.7	26239.7	51528.2	42329.3	45149.4	28378	30164.5	34692.5	8964.23	39431.7	36142.8	377872	35116	Complex/hybrid	2	1	1	NeuGc	Q61838_HexNAc(4)Hex(6)Fuc(1)NeuGc(1)	Q61838_1443	Q61838_1443_HexNAc(4)Hex(6)Fuc(1)NeuGc(1)_Plasma
Q61838_1443_HexNAc(4)Hex(5)NeuGc(2)	Q61838	1443	HexNAc(4)Hex(5)NeuGc(2)	4	5			2	>sp|Q61838|PZP_MOUSE Pregnancy zone protein OS=Mus musculus OX=10090 GN=Pzp PE=1 SV=3	Pzp	K.[+229.16293].LTN[+2236.76227]QTLGFSFAVEQDIPVK[+229.16293].N	LTNQTLGFSFAVEQDIPVK	231205_OE_RK_Plasma_TMT_HILIC	37056	73.8391	5.8e-16	1201.3	4	0.1	831.5	Plasma	29972.6	50274	30448.8	27986.1	25896.8	52085.4	22897.5	21857	14601	14076.4	5396.1	32915.7	25103.5	290096	35117	Complex/hybrid	2	2	0	NeuGc	Q61838_HexNAc(4)Hex(5)NeuGc(2)	Q61838_1443	Q61838_1443_HexNAc(4)Hex(5)NeuGc(2)_Plasma
Q61838_1443_HexNAc(4)Hex(5)NeuGc(2)	Q61838	1443	HexNAc(4)Hex(5)NeuGc(2)	4	5			2	>sp|Q61838|PZP_MOUSE Pregnancy zone protein OS=Mus musculus OX=10090 GN=Pzp PE=1 SV=3	Pzp	K.[+229.16293].LTN[+2236.76227]QTLGFSFAVEQDIPVK[+229.16293].N	LTNQTLGFSFAVEQDIPVK	231205_OE_RK_Plasma_TMT_HILIC	36866	73.4841	3.2e-15	1201.06	4	4.56	769.9	Plasma	42316.8	56725.1	34206.2	36723.1	35741.8	56584.2	33637.4	37909.1	21932	18345.4	9783.71	41142.6	33681.6	374121	35118	Complex/hybrid	2	2	0	NeuGc	Q61838_HexNAc(4)Hex(5)NeuGc(2)	Q61838_1443	Q61838_1443_HexNAc(4)Hex(5)NeuGc(2)_Plasma
Q61838_1443_HexNAc(4)Hex(5)NeuGc(2)	Q61838	1443	HexNAc(4)Hex(5)NeuGc(2)	4	5			2	>sp|Q61838|PZP_MOUSE Pregnancy zone protein OS=Mus musculus OX=10090 GN=Pzp PE=1 SV=3	Pzp	K.[+229.16293].LTN[+2236.76227]QTLGFSFAVEQDIPVK[+229.16293].N	LTNQTLGFSFAVEQDIPVK	231205_OE_RK_Plasma_TMT_HILIC	36628	73.0364	3.9e-14	1201.05	4	0.7	723.8	Plasma	33498.7	47010.7	26613.8	24283.2	23980.6	45120.9	24076.1	23985.2	15287.7	19998.8	7452.82	31077.4	25693.7	283856	35119	Complex/hybrid	2	2	0	NeuGc	Q61838_HexNAc(4)Hex(5)NeuGc(2)	Q61838_1443	Q61838_1443_HexNAc(4)Hex(5)NeuGc(2)_Plasma
Q61838_1443_HexNAc(4)Hex(5)NeuGc(2)	Q61838	1443	HexNAc(4)Hex(5)NeuGc(2)	4	5			2	>sp|Q61838|PZP_MOUSE Pregnancy zone protein OS=Mus musculus OX=10090 GN=Pzp PE=1 SV=3	Pzp	K.[+229.16293].LTN[+2236.76227]QTLGFSFAVEQDIPVK[+229.16293].N	LTNQTLGFSFAVEQDIPVK	231205_OE_RK_Plasma_TMT_HILIC	36410	72.6256	1.4e-10	1201.31	4	2.54	645.1	Plasma	36545	42589.8	27385.4	27687.8	24381.8	40874.5	18888.1	21985.8	18520.7	15442.5	6695.86	31718	23142.3	274301	35120	Complex/hybrid	2	2	0	NeuGc	Q61838_HexNAc(4)Hex(5)NeuGc(2)	Q61838_1443	Q61838_1443_HexNAc(4)Hex(5)NeuGc(2)_Plasma
Q61838_1443_HexNAc(4)Hex(5)NeuGc(2)	Q61838	1443	HexNAc(4)Hex(5)NeuGc(2)	4	5			2	>sp|Q61838|PZP_MOUSE Pregnancy zone protein OS=Mus musculus OX=10090 GN=Pzp PE=1 SV=3	Pzp	K.[+229.16293].LTN[+2236.76227]QTLGFSFAVEQDIPVK[+229.16293].N	LTNQTLGFSFAVEQDIPVK	231205_OE_RK_Plasma_TMT_HILIC	37447	74.5694	2.7e-12	961.046	5	1.94	611.3	Plasma	13981.5	16153	12150	11192.3	9442.92	13480	18147.6	8725.98	11078.5	11322.4	16042.2	12583.9	12550.9	125674	35121	Complex/hybrid	2	2	0	NeuGc	Q61838_HexNAc(4)Hex(5)NeuGc(2)	Q61838_1443	Q61838_1443_HexNAc(4)Hex(5)NeuGc(2)_Plasma
Q61838_1443_HexNAc(4)Hex(5)NeuGc(2)	Q61838	1443	HexNAc(4)Hex(5)NeuGc(2)	4	5			2	>sp|Q61838|PZP_MOUSE Pregnancy zone protein OS=Mus musculus OX=10090 GN=Pzp PE=1 SV=3	Pzp	K.[+229.16293].LTN[+2236.76227]QTLGFSFAVEQDIPVK[+229.16293].N	LTNQTLGFSFAVEQDIPVK	231205_OE_RK_Plasma_TMT_HILIC	37759	75.1553	4.7e-08	961.246	5	1.51	515.9	Plasma	13985.9	12471.6	10828.6	9731.86	12224.1	12702.8	13603.6	8865.89	14080.2	10724	8915.41	11848.4	11995.3	119219	35122	Complex/hybrid	2	2	0	NeuGc	Q61838_HexNAc(4)Hex(5)NeuGc(2)	Q61838_1443	Q61838_1443_HexNAc(4)Hex(5)NeuGc(2)_Plasma
Q61838_1443_HexNAc(4)Hex(5)NeuGc(2)	Q61838	1443	HexNAc(4)Hex(5)NeuGc(2)	4	5			2	>sp|Q61838|PZP_MOUSE Pregnancy zone protein OS=Mus musculus OX=10090 GN=Pzp PE=1 SV=3	Pzp	K.[+229.16293].LTN[+2236.76227]QTLGFSFAVEQDIPVK[+229.16293].N	LTNQTLGFSFAVEQDIPVK	231205_OE_RK_Plasma_TMT_HILIC	36709	73.1896	4.2e-08	961.448	5	2.6	495.6	Plasma	15876.6	16046.9	13742.4	14495.6	16182.6	19132.6	16436.8	11768.1	13181.7	10335.5	10145.2	15268.8	14170.9	147199	35123	Complex/hybrid	2	2	0	NeuGc	Q61838_HexNAc(4)Hex(5)NeuGc(2)	Q61838_1443	Q61838_1443_HexNAc(4)Hex(5)NeuGc(2)_Plasma
Q61838_1443_HexNAc(4)Hex(5)NeuGc(2)	Q61838	1443	HexNAc(4)Hex(5)NeuGc(2)	4	5			2	>sp|Q61838|PZP_MOUSE Pregnancy zone protein OS=Mus musculus OX=10090 GN=Pzp PE=1 SV=3	Pzp	K.[+229.16293].LTN[+2236.76227]QTLGFSFAVEQDIPVK[+229.16293].N	LTNQTLGFSFAVEQDIPVK	231205_OE_RK_Plasma_TMT_HILIC	36976	73.6893	7.2e-08	961.045	5	1.31	489.9	Plasma	20174.3	17234.2	14703.9	12983.3	18288.2	11177.1	17342.8	10525.4	14757.4	10533.8	6083.27	16676.8	12867.3	147720	35124	Complex/hybrid	2	2	0	NeuGc	Q61838_HexNAc(4)Hex(5)NeuGc(2)	Q61838_1443	Q61838_1443_HexNAc(4)Hex(5)NeuGc(2)_Plasma
Q61838_1443_HexNAc(4)Hex(5)NeuGc(2)	Q61838	1443	HexNAc(4)Hex(5)NeuGc(2)	4	5			2	>sp|Q61838|PZP_MOUSE Pregnancy zone protein OS=Mus musculus OX=10090 GN=Pzp PE=1 SV=3	Pzp	K.[+229.16293].LTN[+2236.76227]QTLGFSFAVEQDIPVK[+229.16293].N	LTNQTLGFSFAVEQDIPVK	231205_OE_RK_Plasma_TMT_HILIC	37983	75.5795	1.7e-06	1601.74	3	-0.11	407.1	Plasma	17341	11837	11428.7	10814.4	12517.7	14322	8661.42	9997.08	8144.87	7077.21	2837.43	12787.8	9640.52	112141	35125	Complex/hybrid	2	2	0	NeuGc	Q61838_HexNAc(4)Hex(5)NeuGc(2)	Q61838_1443	Q61838_1443_HexNAc(4)Hex(5)NeuGc(2)_Plasma
Q61838_1443_HexNAc(4)Hex(5)NeuGc(2)	Q61838	1443	HexNAc(4)Hex(5)NeuGc(2)	4	5			2	>sp|Q61838|PZP_MOUSE Pregnancy zone protein OS=Mus musculus OX=10090 GN=Pzp PE=1 SV=3	Pzp	K.[+229.16293].LTN[+2236.76227]QTLGFSFAVEQDIPVK[+229.16293].N	LTNQTLGFSFAVEQDIPVK	231205_OE_RK_Plasma_TMT_HILIC	37958	75.5304	1.3e-05	961.252	5	7.23	310.9	Plasma	14237.5	10321.8	13095.5	11159.3	19203	11760	17662.6	13450.4	13584.4	9384.18	6991.23	13603.4	13168.3	133859	35126	Complex/hybrid	2	2	0	NeuGc	Q61838_HexNAc(4)Hex(5)NeuGc(2)	Q61838_1443	Q61838_1443_HexNAc(4)Hex(5)NeuGc(2)_Plasma
Q61838_1443_HexNAc(4)Hex(5)NeuGc(2)	Q61838	1443	HexNAc(4)Hex(5)NeuGc(2)	4	5			2	>sp|Q61838|PZP_MOUSE Pregnancy zone protein OS=Mus musculus OX=10090 GN=Pzp PE=1 SV=3	Pzp	K.[+229.16293].LTN[+2236.76227]QTLGFSFAVEQDIPVK[+229.16293].N	LTNQTLGFSFAVEQDIPVK	231205_OE_RK_Plasma_TMT_HILIC	38892	77.2954	0.00051	1201.31	4	3.56	296.6	Plasma	41565.4	35736	27557.2	33734.6	35792.1	37092.2	32601	30393.9	31074	21247.8	11929	34877.1	30481.8	326794	35127	Complex/hybrid	2	2	0	NeuGc	Q61838_HexNAc(4)Hex(5)NeuGc(2)	Q61838_1443	Q61838_1443_HexNAc(4)Hex(5)NeuGc(2)_Plasma
Q61838_1443_HexNAc(4)Hex(5)NeuGc(1)	Q61838	1443	HexNAc(4)Hex(5)NeuGc(1)	4	5			1	>sp|Q61838|PZP_MOUSE Pregnancy zone protein OS=Mus musculus OX=10090 GN=Pzp PE=1 SV=3	Pzp	K.[+229.16293].LTN[+1929.67194]QTLGFSFAVEQDIPVK[+229.16293].N	LTNQTLGFSFAVEQDIPVK	231205_OE_RK_Plasma_TMT_HILIC	35475	70.8621	2.7e-20	1499.04	3	2.65	1046.4	Plasma	31187	73836.8	28144.9	30360.4	21301.6	64576	18331.7	27107.6	12584.3	11769.4	5124.8	36966.1	26873.8	319200	35128	Complex/hybrid	2	1	0	NeuGc	Q61838_HexNAc(4)Hex(5)NeuGc(1)	Q61838_1443	Q61838_1443_HexNAc(4)Hex(5)NeuGc(1)_Plasma
Q61838_1443_HexNAc(4)Hex(5)NeuGc(1)	Q61838	1443	HexNAc(4)Hex(5)NeuGc(1)	4	5			1	>sp|Q61838|PZP_MOUSE Pregnancy zone protein OS=Mus musculus OX=10090 GN=Pzp PE=1 SV=3	Pzp	K.[+229.16293].LTN[+1929.67194]QTLGFSFAVEQDIPVK[+229.16293].N	LTNQTLGFSFAVEQDIPVK	231205_OE_RK_Plasma_TMT_HILIC	35267	70.4679	3.3e-19	1499.04	3	3.39	955.7	Plasma	28568.9	51350.8	27864.9	24122.2	21336.3	47729.2	14837.4	20329.5	11868.5	14078.2	6046.01	30648.6	21768.6	262086	35129	Complex/hybrid	2	1	0	NeuGc	Q61838_HexNAc(4)Hex(5)NeuGc(1)	Q61838_1443	Q61838_1443_HexNAc(4)Hex(5)NeuGc(1)_Plasma
Q61838_1443_HexNAc(4)Hex(5)NeuGc(1)	Q61838	1443	HexNAc(4)Hex(5)NeuGc(1)	4	5			1	>sp|Q61838|PZP_MOUSE Pregnancy zone protein OS=Mus musculus OX=10090 GN=Pzp PE=1 SV=3	Pzp	K.[+229.16293].LTN[+1929.67194]QTLGFSFAVEQDIPVK[+229.16293].N	LTNQTLGFSFAVEQDIPVK	231205_OE_RK_Plasma_TMT_HILIC	35440	70.7981	2.6e-18	1124.53	4	1.96	911.5	Plasma	69696.6	189733	68667.2	71747.8	47620.6	180749	32502.8	61630.2	27085.4	28242.7	14653.9	89493	66042.1	777675	35130	Complex/hybrid	2	1	0	NeuGc	Q61838_HexNAc(4)Hex(5)NeuGc(1)	Q61838_1443	Q61838_1443_HexNAc(4)Hex(5)NeuGc(1)_Plasma
Q61838_1443_HexNAc(4)Hex(5)NeuGc(1)	Q61838	1443	HexNAc(4)Hex(5)NeuGc(1)	4	5			1	>sp|Q61838|PZP_MOUSE Pregnancy zone protein OS=Mus musculus OX=10090 GN=Pzp PE=1 SV=3	Pzp	K.[+229.16293].LTN[+1929.67194]QTLGFSFAVEQDIPVK[+229.16293].N	LTNQTLGFSFAVEQDIPVK	231205_OE_RK_Plasma_TMT_HILIC	35259	70.4544	2.6e-17	1124.54	4	3.37	888.5	Plasma	92746.1	160249	80687.8	87195	68554.3	142705	53353.7	72554.7	43587.3	51765.4	9596.71	97886.4	72793.2	853398	35131	Complex/hybrid	2	1	0	NeuGc	Q61838_HexNAc(4)Hex(5)NeuGc(1)	Q61838_1443	Q61838_1443_HexNAc(4)Hex(5)NeuGc(1)_Plasma
Q61838_1443_HexNAc(4)Hex(5)NeuGc(1)	Q61838	1443	HexNAc(4)Hex(5)NeuGc(1)	4	5			1	>sp|Q61838|PZP_MOUSE Pregnancy zone protein OS=Mus musculus OX=10090 GN=Pzp PE=1 SV=3	Pzp	K.[+229.16293].LTN[+1929.67194]QTLGFSFAVEQDIPVK[+229.16293].N	LTNQTLGFSFAVEQDIPVK	231205_OE_RK_Plasma_TMT_HILIC	35628	71.1536	2.6e-16	1124.54	4	3.8	834.7	Plasma	37547.3	64206.6	32163.2	34695.2	26296.5	54087.8	23953.3	28818.6	21477.5	17362.2	10399.1	38981.8	29139.9	340608	35132	Complex/hybrid	2	1	0	NeuGc	Q61838_HexNAc(4)Hex(5)NeuGc(1)	Q61838_1443	Q61838_1443_HexNAc(4)Hex(5)NeuGc(1)_Plasma
Q61838_1443_HexNAc(4)Hex(5)NeuGc(1)	Q61838	1443	HexNAc(4)Hex(5)NeuGc(1)	4	5			1	>sp|Q61838|PZP_MOUSE Pregnancy zone protein OS=Mus musculus OX=10090 GN=Pzp PE=1 SV=3	Pzp	K.[+229.16293].LTN[+1929.67194]QTLGFSFAVEQDIPVK[+229.16293].N	LTNQTLGFSFAVEQDIPVK	231205_OE_RK_Plasma_TMT_HILIC	35271	70.4763	2.3e-13	899.829	5	2.47	682.6	Plasma	14227.1	20804.5	15250.3	15443.9	10596.9	22377.7	13372.4	11493.2	10352.2	11403.3	5577.91	15264.5	13799.8	145322	35133	Complex/hybrid	2	1	0	NeuGc	Q61838_HexNAc(4)Hex(5)NeuGc(1)	Q61838_1443	Q61838_1443_HexNAc(4)Hex(5)NeuGc(1)_Plasma
Q61838_1443_HexNAc(4)Hex(5)NeuGc(1)	Q61838	1443	HexNAc(4)Hex(5)NeuGc(1)	4	5			1	>sp|Q61838|PZP_MOUSE Pregnancy zone protein OS=Mus musculus OX=10090 GN=Pzp PE=1 SV=3	Pzp	K.[+229.16293].LTN[+1929.67194]QTLGFSFAVEQDIPVK[+229.16293].N	LTNQTLGFSFAVEQDIPVK	231205_OE_RK_Plasma_TMT_HILIC	35472	70.857	2.2e-13	899.628	5	2.46	673.5	Plasma	21512	34755.5	19196.4	22031.9	19281.8	31527.4	19870.6	18428.7	12073.1	16985.4	3655.19	23355.5	19777	215663	35134	Complex/hybrid	2	1	0	NeuGc	Q61838_HexNAc(4)Hex(5)NeuGc(1)	Q61838_1443	Q61838_1443_HexNAc(4)Hex(5)NeuGc(1)_Plasma
Q61838_1443_HexNAc(4)Hex(5)NeuGc(1)	Q61838	1443	HexNAc(4)Hex(5)NeuGc(1)	4	5			1	>sp|Q61838|PZP_MOUSE Pregnancy zone protein OS=Mus musculus OX=10090 GN=Pzp PE=1 SV=3	Pzp	K.[+229.16293].LTN[+1929.67194]QTLGFSFAVEQDIPVK[+229.16293].N	LTNQTLGFSFAVEQDIPVK	231205_OE_RK_Plasma_TMT_HILIC	35700	71.2885	9.7e-11	1499.05	3	6.08	613.7	Plasma	24477.5	26746.8	20457.5	20128.1	15906.9	24252.3	13999.5	13562	10686	10627.4	3830.84	21543.4	14625.4	180844	35135	Complex/hybrid	2	1	0	NeuGc	Q61838_HexNAc(4)Hex(5)NeuGc(1)	Q61838_1443	Q61838_1443_HexNAc(4)Hex(5)NeuGc(1)_Plasma
Q61838_1443_HexNAc(4)Hex(5)NeuGc(1)	Q61838	1443	HexNAc(4)Hex(5)NeuGc(1)	4	5			1	>sp|Q61838|PZP_MOUSE Pregnancy zone protein OS=Mus musculus OX=10090 GN=Pzp PE=1 SV=3	Pzp	K.[+229.16293].LTN[+1929.67194]QTLGFSFAVEQDIPVK[+229.16293].N	LTNQTLGFSFAVEQDIPVK	231205_OE_RK_Plasma_TMT_HILIC	35698	71.2851	1e-06	899.835	5	8.78	395	Plasma	12522.8	14721.2	10600.2	10361.4	9834.41	11298.3	11261.4	8115.58	10066	8344.7	6072.12	11608	9817.19	107126	35136	Complex/hybrid	2	1	0	NeuGc	Q61838_HexNAc(4)Hex(5)NeuGc(1)	Q61838_1443	Q61838_1443_HexNAc(4)Hex(5)NeuGc(1)_Plasma
Q61838_1443_HexNAc(4)Hex(5)NeuGc(1)	Q61838	1443	HexNAc(4)Hex(5)NeuGc(1)	4	5			1	>sp|Q61838|PZP_MOUSE Pregnancy zone protein OS=Mus musculus OX=10090 GN=Pzp PE=1 SV=3	Pzp	K.[+229.16293].LTN[+1929.67194]QTLGFSFAVEQDIPVK[+229.16293].N	LTNQTLGFSFAVEQDIPVK	231205_OE_RK_Plasma_TMT_HILIC	35857	71.5869	5.4e-07	1124.53	4	2.61	389.6	Plasma	106489	46508.2	69345.3	77275.6	55956.5	42348.9	41871.3	36611.5	32144.7	25881.7	10228.9	71114.9	35771.6	534433	35137	Complex/hybrid	2	1	0	NeuGc	Q61838_HexNAc(4)Hex(5)NeuGc(1)	Q61838_1443	Q61838_1443_HexNAc(4)Hex(5)NeuGc(1)_Plasma
Q61838_1443_HexNAc(2)Hex(8)	Q61838	1443	HexNAc(2)Hex(8)	2	8				>sp|Q61838|PZP_MOUSE Pregnancy zone protein OS=Mus musculus OX=10090 GN=Pzp PE=1 SV=3	Pzp	K.[+229.16293].LTN[+1702.58133]QTLGFSFAVEQDIPVK[+229.16293].N	LTNQTLGFSFAVEQDIPVK	231205_OE_RK_Plasma_TMT_HILIC	32856	65.9341	6.1e-06	1423	3	-9.17	323.4	Plasma	17875	13659.2	12308.8	10327.4	14868.8	21679.9	16212.1	12246.3	11838.8	12171.4	4936.44	13807.8	14829.7	143188	35138	Oligomannose	0	0	0	None	Q61838_HexNAc(2)Hex(8)	Q61838_1443	Q61838_1443_HexNAc(2)Hex(8)_Plasma
Q61838_1443_HexNAc(4)Hex(5)	Q61838	1443	HexNAc(4)Hex(5)	4	5				>sp|Q61838|PZP_MOUSE Pregnancy zone protein OS=Mus musculus OX=10090 GN=Pzp PE=1 SV=3	Pzp	K.[+229.16293].LTN[+1622.58161]QTLGFSFAVEQDIPVK[+229.16293].N	LTNQTLGFSFAVEQDIPVK	231205_OE_RK_Plasma_TMT_HILIC	34031	68.1419	3.3e-19	1396.68	3	3.75	956.3	Plasma	27464.3	50792.7	29546.5	32715.9	25700.6	50892.2	20784	19319.3	14989.6	14451	6361.02	33244	24087.2	286656	35139	Complex/hybrid	2	0	0	None	Q61838_HexNAc(4)Hex(5)	Q61838_1443	Q61838_1443_HexNAc(4)Hex(5)_Plasma
Q61838_1443_HexNAc(4)Hex(5)	Q61838	1443	HexNAc(4)Hex(5)	4	5				>sp|Q61838|PZP_MOUSE Pregnancy zone protein OS=Mus musculus OX=10090 GN=Pzp PE=1 SV=3	Pzp	K.[+229.16293].LTN[+1622.58161]QTLGFSFAVEQDIPVK[+229.16293].N	LTNQTLGFSFAVEQDIPVK	231205_OE_RK_Plasma_TMT_HILIC	34047	68.1738	2.1e-15	1047.51	4	2.32	766.1	Plasma	45704.1	71658.7	45992.8	48900.3	38130	61406.1	37002.8	32698	27657.9	24036.3	9777.51	50077.2	36560.2	433187	35140	Complex/hybrid	2	0	0	None	Q61838_HexNAc(4)Hex(5)	Q61838_1443	Q61838_1443_HexNAc(4)Hex(5)_Plasma
Q61838_1443_HexNAc(4)Hex(5)	Q61838	1443	HexNAc(4)Hex(5)	4	5				>sp|Q61838|PZP_MOUSE Pregnancy zone protein OS=Mus musculus OX=10090 GN=Pzp PE=1 SV=3	Pzp	K.[+229.16293].LTN[+1622.58161]QTLGFSFAVEQDIPVK[+229.16293].N	LTNQTLGFSFAVEQDIPVK	231205_OE_RK_Plasma_TMT_HILIC	34061	68.1991	0.0052	838.412	5	3.92	236.6	Plasma	19584.2	9917.33	17651.5	14185.8	18047.9	9852.86	22305.1	13020.1	19670.5	12867.7	10871.1	15877.4	15543.3	157103	35141	Complex/hybrid	2	0	0	None	Q61838_HexNAc(4)Hex(5)	Q61838_1443	Q61838_1443_HexNAc(4)Hex(5)_Plasma
P22599_64_HexNAc(7)Hex(8)Fuc(1)NeuGc(3)	P22599	64	HexNAc(7)Hex(8)Fuc(1)NeuGc(3)	7	8	1		3	>sp|P22599|A1AT2_MOUSE Alpha-1-antitrypsin 1-2 OS=Mus musculus OX=10090 GN=Serpina1b PE=1 SV=2	Serpina1b	R.[+229.16293].ELVHQSN[+3785.30710]TSNIFFSPVSIATAFAM[+15.99492]LSLGSK[+229.16293].G	ELVHQSNTSNIFFSPVSIATAFAMLSLGSK	231205_OE_RK_Plasma_TMT_HILIC	49951	98.2618	0.0017	1243.71	6	-6.74	211.9	Plasma	93452.3	97688.2	49661.6	44054.7	57564.5	53215.1	20126.7	30907.6	15276.7	13703	4990.81	68484.3	26645.8	475651	35142	Complex/hybrid	≥3	>3	1	NeuGc	P22599_HexNAc(7)Hex(8)Fuc(1)NeuGc(3)	P22599_64	P22599_64_HexNAc(7)Hex(8)Fuc(1)NeuGc(3)_Plasma	Yes		Yes					Yes
P22599_64_HexNAc(6)Hex(10)Fuc(1)NeuAc(1)	P22599	64	HexNAc(6)Hex(10)Fuc(1)NeuAc(1)	6	10	1	1		>sp|P22599|A1AT2_MOUSE Alpha-1-antitrypsin 1-2 OS=Mus musculus OX=10090 GN=Serpina1b PE=1 SV=2	Serpina1b	R.[+229.16293].ELVHQSN[+3276.15780]TSNIFFSPVSIATAFAMLSLGSK[+229.16293].G	ELVHQSNTSNIFFSPVSIATAFAMLSLGSK	231205_OE_RK_Plasma_TMT_HILIC	49814	98.002	2.9e-06	1387.03	5	-0.5	280.5	Plasma	40269.6	33036.4	21816.7	13682.1	25310.5	37999.4	14476.7	16789.9	11320.3	6897.68	4163.3	26823.1	17496.8	221599	35143	Complex/hybrid	≥3	1	1	NeuAc	P22599_HexNAc(6)Hex(10)Fuc(1)NeuAc(1)	P22599_64	P22599_64_HexNAc(6)Hex(10)Fuc(1)NeuAc(1)_Plasma	Yes		Yes					Yes
P22599_64_HexNAc(7)Hex(7)Fuc(2)NeuAc(1)	P22599	64	HexNAc(7)Hex(7)Fuc(2)NeuAc(1)	7	7	2	1		>sp|P22599|A1AT2_MOUSE Alpha-1-antitrypsin 1-2 OS=Mus musculus OX=10090 GN=Serpina1b PE=1 SV=2	Serpina1b	R.[+229.16293].ELVHQSN[+3139.13661]TSNIFFSPVSIATAFAMLSLGSK[+229.16293].G	ELVHQSNTSNIFFSPVSIATAFAMLSLGSK	231205_OE_RK_Plasma_TMT_HILIC	49144	96.7345	0.0017	1359.44	5	9.09	168.5	Plasma	81597.4	93096.3	36325.9	36985.6	33995.6	51021.4	20783.4	24040.2	15198.2	13853.3	3751	56400.1	24979.3	406897	35144	Complex/hybrid	≥3	1	2	NeuAc	P22599_HexNAc(7)Hex(7)Fuc(2)NeuAc(1)	P22599_64	P22599_64_HexNAc(7)Hex(7)Fuc(2)NeuAc(1)_Plasma	Yes		Yes					Yes
P22599_64_HexNAc(5)Hex(6)Fuc(1)NeuGc(3)	P22599	64	HexNAc(5)Hex(6)Fuc(1)NeuGc(3)	5	6	1		3	>sp|P22599|A1AT2_MOUSE Alpha-1-antitrypsin 1-2 OS=Mus musculus OX=10090 GN=Serpina1b PE=1 SV=2	Serpina1b	R.[+229.16293].ELVHQSN[+3055.04271]TSNIFFSPVSIATAFAMLSLGSK[+229.16293].G	ELVHQSNTSNIFFSPVSIATAFAMLSLGSK	231205_OE_RK_Plasma_TMT_HILIC	49920	98.2045	1.2e-13	1678.01	4	2.41	693.1	Plasma	130807	121573	57711.1	50539.3	56725.2	270720	41461.7	97216.5	29835.3	30786.2	8466.36	83471.2	94004	887376	35145	Complex/hybrid	≥3	>3	1	NeuGc	P22599_HexNAc(5)Hex(6)Fuc(1)NeuGc(3)	P22599_64	P22599_64_HexNAc(5)Hex(6)Fuc(1)NeuGc(3)_Plasma	Yes		Yes					Yes
P22599_64_HexNAc(5)Hex(6)Fuc(1)NeuGc(3)	P22599	64	HexNAc(5)Hex(6)Fuc(1)NeuGc(3)	5	6	1		3	>sp|P22599|A1AT2_MOUSE Alpha-1-antitrypsin 1-2 OS=Mus musculus OX=10090 GN=Serpina1b PE=1 SV=2	Serpina1b	R.[+229.16293].ELVHQSN[+3055.04271]TSNIFFSPVSIATAFAMLSLGSK[+229.16293].G	ELVHQSNTSNIFFSPVSIATAFAMLSLGSK	231205_OE_RK_Plasma_TMT_HILIC	49954	98.2669	2.1e-09	1119.01	6	0.64	459.3	Plasma	35584	20173.9	21291.7	16100	23227.7	38297.4	17168	22398.2	11885.5	7920.38	4357.13	23275.5	19533.9	214047	35146	Complex/hybrid	≥3	>3	1	NeuGc	P22599_HexNAc(5)Hex(6)Fuc(1)NeuGc(3)	P22599_64	P22599_64_HexNAc(5)Hex(6)Fuc(1)NeuGc(3)_Plasma	Yes		Yes					Yes
P22599_64_HexNAc(6)Hex(5)Fuc(1)NeuAc(3)	P22599	64	HexNAc(6)Hex(5)Fuc(1)NeuAc(3)	6	5	1	3		>sp|P22599|A1AT2_MOUSE Alpha-1-antitrypsin 1-2 OS=Mus musculus OX=10090 GN=Serpina1b PE=1 SV=2	Serpina1b	R.[+229.16293].ELVHQSN[+3048.08451]TSNIFFSPVSIATAFAMLSLGSK[+229.16293].G	ELVHQSNTSNIFFSPVSIATAFAMLSLGSK	231205_OE_RK_Plasma_TMT_HILIC	49865	98.0999	4.2e-06	1341.41	5	-5.28	240.7	Plasma	65156	45553.9	34870.1	30772.6	37668.2	119949	27872.5	43124.7	18148.6	21235.2	5753.13	42804.2	46066.1	444351	35147	Complex/hybrid	≥3	>3	1	NeuAc	P22599_HexNAc(6)Hex(5)Fuc(1)NeuAc(3)	P22599_64	P22599_64_HexNAc(6)Hex(5)Fuc(1)NeuAc(3)_Plasma	Yes		Yes					Yes
P22599_64_HexNAc(8)Hex(6)Fuc(3)	P22599	64	HexNAc(8)Hex(6)Fuc(3)	8	6	3			>sp|P22599|A1AT2_MOUSE Alpha-1-antitrypsin 1-2 OS=Mus musculus OX=10090 GN=Serpina1b PE=1 SV=2	Serpina1b	R.[+229.16293].ELVHQSN[+3035.12565]TSN[+0.98402]IFFSPVSIATAFAMLSLGSK[+229.16293].G	ELVHQSNTSNIFFSPVSIATAFAMLSLGSK	231205_OE_RK_Plasma_TMT_HILIC	49420	97.2538	3.3e-09	1339.21	5	-4.51	496.9	Plasma	31441.9	17238	15328.8	10687.9	21605.9	29304.9	12343.5	10737.5	8390.83	8271.96	3956.08	19260.5	13809.8	165351	35148	Complex/hybrid	≥3	0	≥3	None	P22599_HexNAc(8)Hex(6)Fuc(3)	P22599_64	P22599_64_HexNAc(8)Hex(6)Fuc(3)_Plasma	Yes		Yes					Yes
P22599_64_HexNAc(8)Hex(6)Fuc(3)	P22599	64	HexNAc(8)Hex(6)Fuc(3)	8	6	3			>sp|P22599|A1AT2_MOUSE Alpha-1-antitrypsin 1-2 OS=Mus musculus OX=10090 GN=Serpina1b PE=1 SV=2	Serpina1b	R.[+229.16293].ELVHQSN[+3035.12565]TSNIFFSPVSIATAFAMLSLGSK[+229.16293].G	ELVHQSNTSNIFFSPVSIATAFAMLSLGSK	231205_OE_RK_Plasma_TMT_HILIC	49365	97.1511	5.9e-07	1339.01	5	-8.22	417.9	Plasma	66296.3	49930.7	28517.2	25561.9	35512.4	102184	27317.3	39927.5	17765.8	19348.6	6499.15	41163.7	41308.7	412362	35149	Complex/hybrid	≥3	0	≥3	None	P22599_HexNAc(8)Hex(6)Fuc(3)	P22599_64	P22599_64_HexNAc(8)Hex(6)Fuc(3)_Plasma	Yes		Yes					Yes
P22599_64_HexNAc(5)Hex(7)Fuc(1)NeuGc(2)	P22599	64	HexNAc(5)Hex(7)Fuc(1)NeuGc(2)	5	7	1		2	>sp|P22599|A1AT2_MOUSE Alpha-1-antitrypsin 1-2 OS=Mus musculus OX=10090 GN=Serpina1b PE=1 SV=2	Serpina1b	R.[+229.16293].ELVHQSN[+2910.00520]TSNIFFSPVSIATAFAM[+15.99492]LSLGSK[+229.16293].G	ELVHQSNTSNIFFSPVSIATAFAMLSLGSK	231205_OE_RK_Plasma_TMT_HILIC	49261	96.9523	3.7e-10	1317	5	2.57	556.9	Plasma	112952	91472.1	56390.1	43134.1	55728.3	65930.6	41615.4	37761.3	30215.2	21247.5	12541.5	71935.3	39354	556447	35150	Complex/hybrid	≥3	2	1	NeuGc	P22599_HexNAc(5)Hex(7)Fuc(1)NeuGc(2)	P22599_64	P22599_64_HexNAc(5)Hex(7)Fuc(1)NeuGc(2)_Plasma	Yes		Yes					Yes
P22599_64_HexNAc(5)Hex(7)Fuc(1)NeuGc(2)	P22599	64	HexNAc(5)Hex(7)Fuc(1)NeuGc(2)	5	7	1		2	>sp|P22599|A1AT2_MOUSE Alpha-1-antitrypsin 1-2 OS=Mus musculus OX=10090 GN=Serpina1b PE=1 SV=2	Serpina1b	R.[+229.16293].ELVHQSN[+2910.00520]TSNIFFSPVSIATAFAM[+15.99492]LSLGSK[+229.16293].G	ELVHQSNTSNIFFSPVSIATAFAMLSLGSK	231205_OE_RK_Plasma_TMT_HILIC	49306	97.04	1.9e-09	1317.01	5	5.73	467.9	Plasma	58683.3	50566	33220.5	28481.6	34999.7	34451	22185.8	16002.7	13999.1	16468.5	5941.42	41190.2	20621.4	309058	35151	Complex/hybrid	≥3	2	1	NeuGc	P22599_HexNAc(5)Hex(7)Fuc(1)NeuGc(2)	P22599_64	P22599_64_HexNAc(5)Hex(7)Fuc(1)NeuGc(2)_Plasma	Yes		Yes					Yes
P22599_64_HexNAc(5)Hex(7)Fuc(1)NeuGc(2)	P22599	64	HexNAc(5)Hex(7)Fuc(1)NeuGc(2)	5	7	1		2	>sp|P22599|A1AT2_MOUSE Alpha-1-antitrypsin 1-2 OS=Mus musculus OX=10090 GN=Serpina1b PE=1 SV=2	Serpina1b	R.[+229.16293].ELVHQSN[+2910.00520]TSNIFFSPVSIATAFAM[+15.99492]LSLGSK[+229.16293].G	ELVHQSNTSNIFFSPVSIATAFAMLSLGSK	231205_OE_RK_Plasma_TMT_HILIC	49948	98.2568	7.3e-07	1645.75	4	3.69	325.8	Plasma	119229	150346	52767.9	43876.7	57664	106139	14990.1	38955.2	9204.06	11390.9	6581.69	84776.7	36135.8	604562	35152	Complex/hybrid	≥3	2	1	NeuGc	P22599_HexNAc(5)Hex(7)Fuc(1)NeuGc(2)	P22599_64	P22599_64_HexNAc(5)Hex(7)Fuc(1)NeuGc(2)_Plasma	Yes		Yes					Yes
P22599_64_HexNAc(5)Hex(7)Fuc(1)NeuGc(2)	P22599	64	HexNAc(5)Hex(7)Fuc(1)NeuGc(2)	5	7	1		2	>sp|P22599|A1AT2_MOUSE Alpha-1-antitrypsin 1-2 OS=Mus musculus OX=10090 GN=Serpina1b PE=1 SV=2	Serpina1b	R.[+229.16293].ELVHQSN[+2910.00520]TSNIFFSPVSIATAFAM[+15.99492]LSLGSK[+229.16293].G	ELVHQSNTSNIFFSPVSIATAFAMLSLGSK	231205_OE_RK_Plasma_TMT_HILIC	49946	98.2534	1.6e-06	1316.8	5	5.25	260.9	Plasma	223873	279339	114719	88346.3	91193.8	168949	30715.6	66622.3	21519.1	18225.8	10001	159494	61206.4	1.1035e+06	35153	Complex/hybrid	≥3	2	1	NeuGc	P22599_HexNAc(5)Hex(7)Fuc(1)NeuGc(2)	P22599_64	P22599_64_HexNAc(5)Hex(7)Fuc(1)NeuGc(2)_Plasma	Yes		Yes					Yes
P22599_64_HexNAc(5)Hex(7)Fuc(1)NeuGc(2)	P22599	64	HexNAc(5)Hex(7)Fuc(1)NeuGc(2)	5	7	1		2	>sp|P22599|A1AT2_MOUSE Alpha-1-antitrypsin 1-2 OS=Mus musculus OX=10090 GN=Serpina1b PE=1 SV=2	Serpina1b	R.[+229.16293].ELVHQSN[+2910.00520]TSNIFFSPVSIATAFAMLSLGSK[+229.16293].G	ELVHQSNTSNIFFSPVSIATAFAMLSLGSK	231205_OE_RK_Plasma_TMT_HILIC	49998	98.3528	1.4e-12	1641.75	4	2.18	616.1	Plasma	350539	440783	161037	121760	150501	288675	30489.3	104797	17077.7	21182.6	9334.53	244924	92444.3	1.68684e+06	35154	Complex/hybrid	≥3	2	1	NeuGc	P22599_HexNAc(5)Hex(7)Fuc(1)NeuGc(2)	P22599_64	P22599_64_HexNAc(5)Hex(7)Fuc(1)NeuGc(2)_Plasma	Yes		Yes					Yes
P22599_64_HexNAc(5)Hex(7)Fuc(1)NeuGc(2)	P22599	64	HexNAc(5)Hex(7)Fuc(1)NeuGc(2)	5	7	1		2	>sp|P22599|A1AT2_MOUSE Alpha-1-antitrypsin 1-2 OS=Mus musculus OX=10090 GN=Serpina1b PE=1 SV=2	Serpina1b	R.[+229.16293].ELVHQSN[+2910.00520]TSNIFFSPVSIATAFAMLSLGSK[+229.16293].G	ELVHQSNTSNIFFSPVSIATAFAMLSLGSK	231205_OE_RK_Plasma_TMT_HILIC	50024	98.4017	1.1e-12	1313.6	5	3.88	614.5	Plasma	401361	510062	191541	155773	192653	310812	43266.3	114102	26827.9	29359.7	17002.3	290278	104874	1.97576e+06	35155	Complex/hybrid	≥3	2	1	NeuGc	P22599_HexNAc(5)Hex(7)Fuc(1)NeuGc(2)	P22599_64	P22599_64_HexNAc(5)Hex(7)Fuc(1)NeuGc(2)_Plasma	Yes		Yes					Yes
P22599_64_HexNAc(5)Hex(7)Fuc(1)NeuGc(2)	P22599	64	HexNAc(5)Hex(7)Fuc(1)NeuGc(2)	5	7	1		2	>sp|P22599|A1AT2_MOUSE Alpha-1-antitrypsin 1-2 OS=Mus musculus OX=10090 GN=Serpina1b PE=1 SV=2	Serpina1b	R.[+229.16293].ELVHQSN[+2910.00520]TSNIFFSPVSIATAFAMLSLGSK[+229.16293].G	ELVHQSNTSNIFFSPVSIATAFAMLSLGSK	231205_OE_RK_Plasma_TMT_HILIC	49840	98.0509	2.7e-10	1313.61	5	5.09	564	Plasma	158462	165218	76764.8	60376.7	77490	98752.5	21042	38559	18870.8	15294.2	7944.48	107662	38503.7	730830	35156	Complex/hybrid	≥3	2	1	NeuGc	P22599_HexNAc(5)Hex(7)Fuc(1)NeuGc(2)	P22599_64	P22599_64_HexNAc(5)Hex(7)Fuc(1)NeuGc(2)_Plasma	Yes		Yes					Yes
P22599_64_HexNAc(5)Hex(6)NeuGc(3)	P22599	64	HexNAc(5)Hex(6)NeuGc(3)	5	6			3	>sp|P22599|A1AT2_MOUSE Alpha-1-antitrypsin 1-2 OS=Mus musculus OX=10090 GN=Serpina1b PE=1 SV=2	Serpina1b	R.[+229.16293].ELVHQSN[+2908.98480]TSNIFFSPVSIATAFAMLSLGSK[+229.16293].G	ELVHQSNTSNIFFSPVSIATAFAMLSLGSK	231205_OE_RK_Plasma_TMT_HILIC	49843	98.056	2.5e-14	1641.51	4	8.86	728.7	Plasma	200897	191076	95732.1	67012.4	93486	123696	29389.4	49249.9	17738.4	19143.4	8560.84	129641	47843.4	887421	35157	Complex/hybrid	≥3	>3	0	NeuGc	P22599_HexNAc(5)Hex(6)NeuGc(3)	P22599_64	P22599_64_HexNAc(5)Hex(6)NeuGc(3)_Plasma	Yes		Yes					Yes
P22599_64_HexNAc(5)Hex(6)NeuGc(3)	P22599	64	HexNAc(5)Hex(6)NeuGc(3)	5	6			3	>sp|P22599|A1AT2_MOUSE Alpha-1-antitrypsin 1-2 OS=Mus musculus OX=10090 GN=Serpina1b PE=1 SV=2	Serpina1b	R.[+229.16293].ELVHQSN[+2908.98480]TSNIFFSPVSIATAFAMLSLGSK[+229.16293].G	ELVHQSNTSNIFFSPVSIATAFAMLSLGSK	231205_OE_RK_Plasma_TMT_HILIC	49896	98.1591	2.2e-09	1095.01	6	7.33	510.8	Plasma	90529.2	85611.8	45353.5	36039	52104.7	69995.7	25524.9	26182.4	16113	14281.6	7160.42	61927.6	30419.5	461736	35158	Complex/hybrid	≥3	>3	0	NeuGc	P22599_HexNAc(5)Hex(6)NeuGc(3)	P22599_64	P22599_64_HexNAc(5)Hex(6)NeuGc(3)_Plasma	Yes		Yes					Yes
P22599_64_HexNAc(5)Hex(6)NeuGc(3)	P22599	64	HexNAc(5)Hex(6)NeuGc(3)	5	6			3	>sp|P22599|A1AT2_MOUSE Alpha-1-antitrypsin 1-2 OS=Mus musculus OX=10090 GN=Serpina1b PE=1 SV=2	Serpina1b	R.[+229.16293].ELVHQSN[+2908.98480]TSNIFFSPVSIATAFAMLSLGSK[+229.16293].G	ELVHQSNTSNIFFSPVSIATAFAMLSLGSK	231205_OE_RK_Plasma_TMT_HILIC	49855	98.0779	2.8e-09	1094.84	6	9.89	495.3	Plasma	113613	70917.2	56452	45389.5	71557.5	63416.2	45125	36816.5	39828.8	28151.2	12205.2	71585.8	42667.6	571267	35159	Complex/hybrid	≥3	>3	0	NeuGc	P22599_HexNAc(5)Hex(6)NeuGc(3)	P22599_64	P22599_64_HexNAc(5)Hex(6)NeuGc(3)_Plasma	Yes		Yes					Yes
P22599_64_HexNAc(5)Hex(6)NeuGc(3)	P22599	64	HexNAc(5)Hex(6)NeuGc(3)	5	6			3	>sp|P22599|A1AT2_MOUSE Alpha-1-antitrypsin 1-2 OS=Mus musculus OX=10090 GN=Serpina1b PE=1 SV=2	Serpina1b	R.[+229.16293].ELVHQSN[+2908.98480]TSNIFFSPVSIATAFAMLSLGSK[+229.16293].G	ELVHQSNTSNIFFSPVSIATAFAMLSLGSK	231205_OE_RK_Plasma_TMT_HILIC	49930	98.2214	1.2e-07	1094.67	6	2.73	388.7	Plasma	102710	60853.6	53845.9	49001.2	58702.6	55335.7	45114.2	40103.1	34477.8	30706.1	14421.3	65022.7	41147.4	530850	35160	Complex/hybrid	≥3	>3	0	NeuGc	P22599_HexNAc(5)Hex(6)NeuGc(3)	P22599_64	P22599_64_HexNAc(5)Hex(6)NeuGc(3)_Plasma	Yes		Yes					Yes
P22599_64_HexNAc(8)Hex(6)Fuc(2)	P22599	64	HexNAc(8)Hex(6)Fuc(2)	8	6	2			>sp|P22599|A1AT2_MOUSE Alpha-1-antitrypsin 1-2 OS=Mus musculus OX=10090 GN=Serpina1b PE=1 SV=2	Serpina1b	R.[+229.16293].ELVHQSN[+2889.06774]TSN[+0.98402]IFFSPVSIATAFAMLSLGSK[+229.16293].G	ELVHQSNTSNIFFSPVSIATAFAMLSLGSK	231205_OE_RK_Plasma_TMT_HILIC	49363	97.1477	1.7e-09	1637.25	4	-6.1	559.8	Plasma	187330	211284	90001.1	63541.2	89597	133276	29801.9	46150.9	13493.4	14373.4	9791.15	128351	47419.1	878849	35161	Complex/hybrid	≥3	0	2	None	P22599_HexNAc(8)Hex(6)Fuc(2)	P22599_64	P22599_64_HexNAc(8)Hex(6)Fuc(2)_Plasma	Yes		Yes					Yes
P22599_64_HexNAc(8)Hex(6)Fuc(2)	P22599	64	HexNAc(8)Hex(6)Fuc(2)	8	6	2			>sp|P22599|A1AT2_MOUSE Alpha-1-antitrypsin 1-2 OS=Mus musculus OX=10090 GN=Serpina1b PE=1 SV=2	Serpina1b	R.[+229.16293].ELVHQSN[+2889.06774]TSN[+0.98402]IFFSPVSIATAFAMLSLGSK[+229.16293].G	ELVHQSNTSNIFFSPVSIATAFAMLSLGSK	231205_OE_RK_Plasma_TMT_HILIC	49338	97.099	9.2e-09	1310	5	-6.38	412.1	Plasma	168147	148412	81742.7	54750.1	73237.8	109323	32200.9	46541.8	20788.2	20913.5	7096.66	105258	45953.4	756057	35162	Complex/hybrid	≥3	0	2	None	P22599_HexNAc(8)Hex(6)Fuc(2)	P22599_64	P22599_64_HexNAc(8)Hex(6)Fuc(2)_Plasma	Yes		Yes					Yes
P22599_64_HexNAc(8)Hex(6)Fuc(2)	P22599	64	HexNAc(8)Hex(6)Fuc(2)	8	6	2			>sp|P22599|A1AT2_MOUSE Alpha-1-antitrypsin 1-2 OS=Mus musculus OX=10090 GN=Serpina1b PE=1 SV=2	Serpina1b	R.[+229.16293].ELVHQSN[+2889.06774]TSN[+0.98402]IFFSPVSIATAFAMLSLGSK[+229.16293].G	ELVHQSNTSNIFFSPVSIATAFAMLSLGSK	231205_OE_RK_Plasma_TMT_HILIC	49367	97.1545	2.6e-06	1091.83	6	-6.87	306.4	Plasma	60893.5	44790.9	32877.3	28620.6	38794.9	39022	28154.5	20868	20796.1	18607.6	7295.36	41195.4	25489.6	333425	35163	Complex/hybrid	≥3	0	2	None	P22599_HexNAc(8)Hex(6)Fuc(2)	P22599_64	P22599_64_HexNAc(8)Hex(6)Fuc(2)_Plasma	Yes		Yes					Yes
P22599_64_HexNAc(6)Hex(7)Fuc(1)NeuGc(1)	P22599	64	HexNAc(6)Hex(7)Fuc(1)NeuGc(1)	6	7	1		1	>sp|P22599|A1AT2_MOUSE Alpha-1-antitrypsin 1-2 OS=Mus musculus OX=10090 GN=Serpina1b PE=1 SV=2	Serpina1b	R.[+229.16293].ELVHQSN[+2805.99424]TSNIFFSPVSIATAFAMLSLGSK[+229.16293].G	ELVHQSNTSNIFFSPVSIATAFAMLSLGSK	231205_OE_RK_Plasma_TMT_HILIC	48704	95.8999	0.0089	1292.8	5	3.05	189.2	Plasma	266048	68483.7	146010	114435	164319	71039	101487	114461	74095.8	68305.6	17314.2	151859	85877.6	1.18868e+06	35164	Complex/hybrid	≥3	1	1	NeuGc	P22599_HexNAc(6)Hex(7)Fuc(1)NeuGc(1)	P22599_64	P22599_64_HexNAc(6)Hex(7)Fuc(1)NeuGc(1)_Plasma	Yes		Yes					Yes
P22599_64_HexNAc(5)Hex(6)Fuc(1)NeuGc(2)	P22599	64	HexNAc(5)Hex(6)Fuc(1)NeuGc(2)	5	6	1		2	>sp|P22599|A1AT2_MOUSE Alpha-1-antitrypsin 1-2 OS=Mus musculus OX=10090 GN=Serpina1b PE=1 SV=2	Serpina1b	R.[+229.16293].ELVHQSN[+2747.95238]TSNIFFSPVSIATAFAMLSLGSK[+229.16293].G	ELVHQSNTSNIFFSPVSIATAFAMLSLGSK	231205_OE_RK_Plasma_TMT_HILIC	49394	97.205	1.5e-15	1601.49	4	3.48	756.6	Plasma	254287	158728	111643	84836.8	112660	391962	109269	154377	69520.9	69717.8	18735.5	144431	158969	1.517e+06	35165	Complex/hybrid	≥3	2	1	NeuGc	P22599_HexNAc(5)Hex(6)Fuc(1)NeuGc(2)	P22599_64	P22599_64_HexNAc(5)Hex(6)Fuc(1)NeuGc(2)_Plasma	Yes		Yes					Yes
P22599_64_HexNAc(5)Hex(6)Fuc(1)NeuGc(2)	P22599	64	HexNAc(5)Hex(6)Fuc(1)NeuGc(2)	5	6	1		2	>sp|P22599|A1AT2_MOUSE Alpha-1-antitrypsin 1-2 OS=Mus musculus OX=10090 GN=Serpina1b PE=1 SV=2	Serpina1b	R.[+229.16293].ELVHQSN[+2747.95238]TSNIFFSPVSIATAFAMLSLGSK[+229.16293].G	ELVHQSNTSNIFFSPVSIATAFAMLSLGSK	231205_OE_RK_Plasma_TMT_HILIC	49415	97.2453	1.5e-13	1601.49	4	1.49	687.4	Plasma	80289.1	51551.4	35968.9	29195	30927.6	129527	25943.8	52985.2	11550.7	16026.9	3824.9	45586.4	47206.6	463965	35166	Complex/hybrid	≥3	2	1	NeuGc	P22599_HexNAc(5)Hex(6)Fuc(1)NeuGc(2)	P22599_64	P22599_64_HexNAc(5)Hex(6)Fuc(1)NeuGc(2)_Plasma	Yes		Yes					Yes
P22599_64_HexNAc(5)Hex(6)Fuc(1)NeuGc(2)	P22599	64	HexNAc(5)Hex(6)Fuc(1)NeuGc(2)	5	6	1		2	>sp|P22599|A1AT2_MOUSE Alpha-1-antitrypsin 1-2 OS=Mus musculus OX=10090 GN=Serpina1b PE=1 SV=2	Serpina1b	R.[+229.16293].ELVHQSN[+2747.95238]TSNIFFSPVSIATAFAMLSLGSK[+229.16293].G	ELVHQSNTSNIFFSPVSIATAFAMLSLGSK	231205_OE_RK_Plasma_TMT_HILIC	49470	97.3497	2.6e-12	1281.59	5	-0.45	619.6	Plasma	65295.6	43080.5	27436.8	23300.3	24622.7	86431.6	27649.9	34123.7	19129.5	13939.9	6342.48	36747.2	36254.9	365011	35167	Complex/hybrid	≥3	2	1	NeuGc	P22599_HexNAc(5)Hex(6)Fuc(1)NeuGc(2)	P22599_64	P22599_64_HexNAc(5)Hex(6)Fuc(1)NeuGc(2)_Plasma	Yes		Yes					Yes
P22599_64_HexNAc(5)Hex(6)Fuc(1)NeuGc(2)	P22599	64	HexNAc(5)Hex(6)Fuc(1)NeuGc(2)	5	6	1		2	>sp|P22599|A1AT2_MOUSE Alpha-1-antitrypsin 1-2 OS=Mus musculus OX=10090 GN=Serpina1b PE=1 SV=2	Serpina1b	R.[+229.16293].ELVHQSN[+2747.95238]TSNIFFSPVSIATAFAMLSLGSK[+229.16293].G	ELVHQSNTSNIFFSPVSIATAFAMLSLGSK	231205_OE_RK_Plasma_TMT_HILIC	49520	97.444	4.6e-10	1281.39	5	3.54	528.7	Plasma	52180.7	34488.7	25994.1	24588	27987.8	69469.8	25382.1	33280	12799	12044.5	3694.51	33047.9	30595.1	318215	35168	Complex/hybrid	≥3	2	1	NeuGc	P22599_HexNAc(5)Hex(6)Fuc(1)NeuGc(2)	P22599_64	P22599_64_HexNAc(5)Hex(6)Fuc(1)NeuGc(2)_Plasma	Yes		Yes					Yes
P22599_64_HexNAc(5)Hex(6)Fuc(1)NeuGc(2)	P22599	64	HexNAc(5)Hex(6)Fuc(1)NeuGc(2)	5	6	1		2	>sp|P22599|A1AT2_MOUSE Alpha-1-antitrypsin 1-2 OS=Mus musculus OX=10090 GN=Serpina1b PE=1 SV=2	Serpina1b	R.[+229.16293].ELVHQSN[+2747.95238]TSNIFFSPVSIATAFAMLSLGSK[+229.16293].G	ELVHQSNTSNIFFSPVSIATAFAMLSLGSK	231205_OE_RK_Plasma_TMT_HILIC	49428	97.2689	9.1e-09	1067.99	6	-1.2	388.1	Plasma	24368.3	11143.2	14653.1	11789.4	22161.1	16738	17447.7	11685.5	16194	12308.4	5476.99	16823	14874.7	158489	35169	Complex/hybrid	≥3	2	1	NeuGc	P22599_HexNAc(5)Hex(6)Fuc(1)NeuGc(2)	P22599_64	P22599_64_HexNAc(5)Hex(6)Fuc(1)NeuGc(2)_Plasma	Yes		Yes					Yes
P22599_64_HexNAc(5)Hex(6)Fuc(1)NeuGc(2)	P22599	64	HexNAc(5)Hex(6)Fuc(1)NeuGc(2)	5	6	1		2	>sp|P22599|A1AT2_MOUSE Alpha-1-antitrypsin 1-2 OS=Mus musculus OX=10090 GN=Serpina1b PE=1 SV=2	Serpina1b	R.[+229.16293].ELVHQSN[+2747.95238]TSNIFFSPVSIATAFAMLSLGSK[+229.16293].G	ELVHQSNTSNIFFSPVSIATAFAMLSLGSK	231205_OE_RK_Plasma_TMT_HILIC	49336	97.0956	6e-07	1281.19	5	3.91	352.8	Plasma	44733.7	15619.1	22504.8	20096.6	29362	27912.5	22814.1	16588.2	14401.6	14509.3	3858.36	26463.2	19245.1	228542	35170	Complex/hybrid	≥3	2	1	NeuGc	P22599_HexNAc(5)Hex(6)Fuc(1)NeuGc(2)	P22599_64	P22599_64_HexNAc(5)Hex(6)Fuc(1)NeuGc(2)_Plasma	Yes		Yes					Yes
P22599_64_HexNAc(5)Hex(6)Fuc(1)NeuGc(2)	P22599	64	HexNAc(5)Hex(6)Fuc(1)NeuGc(2)	5	6	1		2	>sp|P22599|A1AT2_MOUSE Alpha-1-antitrypsin 1-2 OS=Mus musculus OX=10090 GN=Serpina1b PE=1 SV=2	Serpina1b	R.[+229.16293].ELVHQSN[+2747.95238]TSNIFFSPVSIATAFAMLSLGSK[+229.16293].G	ELVHQSNTSNIFFSPVSIATAFAMLSLGSK	231205_OE_RK_Plasma_TMT_HILIC	49475	97.3582	1.1e-06	1281.59	5	-0.45	317.8	Plasma	60629.4	25506.9	34899.9	29236.6	40052.2	42228	37816.2	28716.1	23692.3	24510.7	8915.84	38065	31392.6	347288	35171	Complex/hybrid	≥3	2	1	NeuGc	P22599_HexNAc(5)Hex(6)Fuc(1)NeuGc(2)	P22599_64	P22599_64_HexNAc(5)Hex(6)Fuc(1)NeuGc(2)_Plasma	Yes		Yes					Yes
P22599_64_HexNAc(4)Hex(5)Fuc(3)NeuGc(2)	P22599	64	HexNAc(4)Hex(5)Fuc(3)NeuGc(2)	4	5	3		2	>sp|P22599|A1AT2_MOUSE Alpha-1-antitrypsin 1-2 OS=Mus musculus OX=10090 GN=Serpina1b PE=1 SV=2	Serpina1b	R.[+229.16293].ELVHQSN[+2674.93600]TSNIFFSPVSIATAFAM[+15.99492]LSLGSK[+229.16293].G	ELVHQSNTSNIFFSPVSIATAFAMLSLGSK	231205_OE_RK_Plasma_TMT_HILIC	49950	98.2601	1.6e-06	1586.98	4	-0.04	334.3	Plasma	86414.8	98411.6	40589.5	29472.8	44597.5	163568	24829.4	63268.4	17803.8	21384.9	4731.99	59897.2	58170.9	590340	35172	Complex/hybrid	2	2	≥3	NeuGc	P22599_HexNAc(4)Hex(5)Fuc(3)NeuGc(2)	P22599_64	P22599_64_HexNAc(4)Hex(5)Fuc(3)NeuGc(2)_Plasma	Yes		Yes					Yes
P22599_64_HexNAc(4)Hex(5)Fuc(3)NeuGc(2)	P22599	64	HexNAc(4)Hex(5)Fuc(3)NeuGc(2)	4	5	3		2	>sp|P22599|A1AT2_MOUSE Alpha-1-antitrypsin 1-2 OS=Mus musculus OX=10090 GN=Serpina1b PE=1 SV=2	Serpina1b	R.[+229.16293].ELVHQSN[+2674.93600]TSNIFFSPVSIATAFAM[+15.99492]LSLGSK[+229.16293].G	ELVHQSNTSNIFFSPVSIATAFAMLSLGSK	231205_OE_RK_Plasma_TMT_HILIC	49947	98.2551	1.7e-06	1269.78	5	0.29	288.8	Plasma	132088	100740	57657.3	41283.9	65765.9	220642	37434.5	89323.8	31522.6	28743.3	4629.15	79507	81533.3	805201	35173	Complex/hybrid	2	2	≥3	NeuGc	P22599_HexNAc(4)Hex(5)Fuc(3)NeuGc(2)	P22599_64	P22599_64_HexNAc(4)Hex(5)Fuc(3)NeuGc(2)_Plasma	Yes		Yes					Yes
P22599_64_HexNAc(4)Hex(5)Fuc(3)NeuGc(2)	P22599	64	HexNAc(4)Hex(5)Fuc(3)NeuGc(2)	4	5	3		2	>sp|P22599|A1AT2_MOUSE Alpha-1-antitrypsin 1-2 OS=Mus musculus OX=10090 GN=Serpina1b PE=1 SV=2	Serpina1b	R.[+229.16293].ELVHQSN[+2674.93600]TSNIFFSPVSIATAFAM[+15.99492]LSLGSK[+229.16293].G	ELVHQSNTSNIFFSPVSIATAFAMLSLGSK	231205_OE_RK_Plasma_TMT_HILIC	50005	98.3647	8.8e-06	1058.66	6	3.45	244.3	Plasma	76189.8	38358.3	44012.4	35327.4	56841.8	59135.4	42005.6	43874.2	33903.4	27073.3	11933.1	50145.9	41198.4	456722	35174	Complex/hybrid	2	2	≥3	NeuGc	P22599_HexNAc(4)Hex(5)Fuc(3)NeuGc(2)	P22599_64	P22599_64_HexNAc(4)Hex(5)Fuc(3)NeuGc(2)_Plasma	Yes		Yes					Yes
P22599_64_HexNAc(7)Hex(5)Fuc(3)	P22599	64	HexNAc(7)Hex(5)Fuc(3)	7	5	3			>sp|P22599|A1AT2_MOUSE Alpha-1-antitrypsin 1-2 OS=Mus musculus OX=10090 GN=Serpina1b PE=1 SV=2	Serpina1b	R.[+229.16293].ELVHQSN[+2669.99345]TSNIFFSPVSIATAFAMLSLGSK[+229.16293].G	ELVHQSNTSNIFFSPVSIATAFAMLSLGSK	231205_OE_RK_Plasma_TMT_HILIC	49018	96.4937	0.0012	1265.8	5	4.88	362.1	Plasma	64615.8	30815	30465.7	35656.4	45182.9	31703.4	26086.2	23924.5	20529.6	14436.5	5884.59	41347.1	23336	323416	35175	Complex/hybrid	≥3	0	≥3	None	P22599_HexNAc(7)Hex(5)Fuc(3)	P22599_64	P22599_64_HexNAc(7)Hex(5)Fuc(3)_Plasma	Yes		Yes					Yes
P22599_64_HexNAc(5)Hex(9)Fuc(1)	P22599	64	HexNAc(5)Hex(9)Fuc(1)	5	9	1			>sp|P22599|A1AT2_MOUSE Alpha-1-antitrypsin 1-2 OS=Mus musculus OX=10090 GN=Serpina1b PE=1 SV=2	Serpina1b	R.[+229.16293].ELVHQSN[+2619.93018]TSNIFFSPVSIATAFAMLSLGSK[+229.16293].G	ELVHQSNTSNIFFSPVSIATAFAMLSLGSK	231205_OE_RK_Plasma_TMT_HILIC	49422	97.2572	3.2e-13	1569.23	4	-0.63	664.4	Plasma	55213.1	51343.8	29375	20896.8	25329.7	36294.1	8290.9	15945.2	6840.42	7041.92	2748.31	36431.7	14882.5	256571	35176	Complex/hybrid	≥3	0	1	None	P22599_HexNAc(5)Hex(9)Fuc(1)	P22599_64	P22599_64_HexNAc(5)Hex(9)Fuc(1)_Plasma	Yes		Yes					Yes
P22599_64_HexNAc(5)Hex(9)Fuc(1)	P22599	64	HexNAc(5)Hex(9)Fuc(1)	5	9	1			>sp|P22599|A1AT2_MOUSE Alpha-1-antitrypsin 1-2 OS=Mus musculus OX=10090 GN=Serpina1b PE=1 SV=2	Serpina1b	R.[+229.16293].ELVHQSN[+2619.93018]TSNIFFSPVSIATAFAMLSLGSK[+229.16293].G	ELVHQSNTSNIFFSPVSIATAFAMLSLGSK	231205_OE_RK_Plasma_TMT_HILIC	49417	97.2487	2.4e-09	1255.78	5	-1.68	513.8	Plasma	118795	114165	57913.5	49191.9	54800.4	85688.8	18805.9	35938.7	13977.1	14274.6	8512.1	78973.1	33737	563551	35177	Complex/hybrid	≥3	0	1	None	P22599_HexNAc(5)Hex(9)Fuc(1)	P22599_64	P22599_64_HexNAc(5)Hex(9)Fuc(1)_Plasma	Yes		Yes					Yes
P22599_64_HexNAc(6)Hex(5)Fuc(4)	P22599	64	HexNAc(6)Hex(5)Fuc(4)	6	5	4			>sp|P22599|A1AT2_MOUSE Alpha-1-antitrypsin 1-2 OS=Mus musculus OX=10090 GN=Serpina1b PE=1 SV=2	Serpina1b	R.[+229.16293].ELVHQSN[+2612.97199]TSNIFFSPVSIATAFAMLSLGSK[+229.16293].G	ELVHQSNTSNIFFSPVSIATAFAMLSLGSK	231205_OE_RK_Plasma_TMT_HILIC	48721	95.9319	6.9e-06	1567.5	4	6.73	438.2	Plasma	56649.2	45621.4	26832.2	25546.8	34134	67527.7	17189.2	33313.9	12598.2	12234.6	4545.86	37756.7	28572.7	331647	35178	Complex/hybrid	≥3	0	≥3	None	P22599_HexNAc(6)Hex(5)Fuc(4)	P22599_64	P22599_64_HexNAc(6)Hex(5)Fuc(4)_Plasma	Yes		Yes					Yes
P22599_64_HexNAc(6)Hex(5)Fuc(4)	P22599	64	HexNAc(6)Hex(5)Fuc(4)	6	5	4			>sp|P22599|A1AT2_MOUSE Alpha-1-antitrypsin 1-2 OS=Mus musculus OX=10090 GN=Serpina1b PE=1 SV=2	Serpina1b	R.[+229.16293].ELVHQSN[+2612.97199]TSNIFFSPVSIATAFAMLSLGSK[+229.16293].G	ELVHQSNTSNIFFSPVSIATAFAMLSLGSK	231205_OE_RK_Plasma_TMT_HILIC	48689	95.8729	2.4e-06	1254.2	5	6.42	400.6	Plasma	141845	139789	68997	64352.9	63039.8	329400	42451.8	113665	38174.7	40399.4	7626.29	95604.8	112818	1.04212e+06	35179	Complex/hybrid	≥3	0	≥3	None	P22599_HexNAc(6)Hex(5)Fuc(4)	P22599_64	P22599_64_HexNAc(6)Hex(5)Fuc(4)_Plasma	Yes		Yes					Yes
P22599_64_HexNAc(5)Hex(8)Fuc(2)	P22599	64	HexNAc(5)Hex(8)Fuc(2)	5	8	2			>sp|P22599|A1AT2_MOUSE Alpha-1-antitrypsin 1-2 OS=Mus musculus OX=10090 GN=Serpina1b PE=1 SV=2	Serpina1b	R.[+229.16293].ELVHQSN[+2603.93527]TSN[+0.98402]IFFSPVSIATAFAMLSLGSK[+229.16293].G	ELVHQSNTSNIFFSPVSIATAFAMLSLGSK	231205_OE_RK_Plasma_TMT_HILIC	49482	97.3717	3.5e-09	1252.98	5	-2.27	451.7	Plasma	125888	109839	72837	52273.2	67319	93862.8	38979.3	47008.4	26653.3	28788.4	10178.1	85631.4	47058.5	663449	35180	Complex/hybrid	≥3	0	2	None	P22599_HexNAc(5)Hex(8)Fuc(2)	P22599_64	P22599_64_HexNAc(5)Hex(8)Fuc(2)_Plasma	Yes		Yes					Yes
P22599_64_HexNAc(5)Hex(6)NeuGc(2)	P22599	64	HexNAc(5)Hex(6)NeuGc(2)	5	6			2	>sp|P22599|A1AT2_MOUSE Alpha-1-antitrypsin 1-2 OS=Mus musculus OX=10090 GN=Serpina1b PE=1 SV=2	Serpina1b	R.[+229.16293].ELVHQSN[+2601.89447]TSNIFFSPVSIATAFAMLSLGSK[+229.16293].G	ELVHQSNTSNIFFSPVSIATAFAMLSLGSK	231205_OE_RK_Plasma_TMT_HILIC	49384	97.1881	1.1e-12	1252.18	5	4.14	624.8	Plasma	988043	939605	458701	347892	377352	639561	106790	254366	58020.5	73247.2	36308.4	622319	226397	4.24358e+06	35181	Complex/hybrid	≥3	2	0	NeuGc	P22599_HexNAc(5)Hex(6)NeuGc(2)	P22599_64	P22599_64_HexNAc(5)Hex(6)NeuGc(2)_Plasma	Yes		Yes					Yes
P22599_64_HexNAc(5)Hex(6)NeuGc(2)	P22599	64	HexNAc(5)Hex(6)NeuGc(2)	5	6			2	>sp|P22599|A1AT2_MOUSE Alpha-1-antitrypsin 1-2 OS=Mus musculus OX=10090 GN=Serpina1b PE=1 SV=2	Serpina1b	R.[+229.16293].ELVHQSN[+2601.89447]TSNIFFSPVSIATAFAMLSLGSK[+229.16293].G	ELVHQSNTSNIFFSPVSIATAFAMLSLGSK	231205_OE_RK_Plasma_TMT_HILIC	49388	97.1948	1.5e-11	1564.97	4	3.53	594.8	Plasma	834591	791187	380571	295441	292982	540344	81237.1	188337	44990.9	47580.4	20910.2	518954	180498	3.49726e+06	35182	Complex/hybrid	≥3	2	0	NeuGc	P22599_HexNAc(5)Hex(6)NeuGc(2)	P22599_64	P22599_64_HexNAc(5)Hex(6)NeuGc(2)_Plasma	Yes		Yes					Yes
P22599_64_HexNAc(5)Hex(6)NeuGc(2)	P22599	64	HexNAc(5)Hex(6)NeuGc(2)	5	6			2	>sp|P22599|A1AT2_MOUSE Alpha-1-antitrypsin 1-2 OS=Mus musculus OX=10090 GN=Serpina1b PE=1 SV=2	Serpina1b	R.[+229.16293].ELVHQSN[+2601.89447]TSNIFFSPVSIATAFAMLSLGSK[+229.16293].G	ELVHQSNTSNIFFSPVSIATAFAMLSLGSK	231205_OE_RK_Plasma_TMT_HILIC	49413	97.242	1.1e-09	1043.65	6	-0.09	547.6	Plasma	129579	110673	60826.4	56432.2	63424.4	84115	32604.2	37962.5	23063.3	18734.9	7047.57	84186.9	39296	617414	35183	Complex/hybrid	≥3	2	0	NeuGc	P22599_HexNAc(5)Hex(6)NeuGc(2)	P22599_64	P22599_64_HexNAc(5)Hex(6)NeuGc(2)_Plasma	Yes		Yes					Yes
P22599_64_HexNAc(5)Hex(6)NeuGc(2)	P22599	64	HexNAc(5)Hex(6)NeuGc(2)	5	6			2	>sp|P22599|A1AT2_MOUSE Alpha-1-antitrypsin 1-2 OS=Mus musculus OX=10090 GN=Serpina1b PE=1 SV=2	Serpina1b	R.[+229.16293].ELVHQSN[+2601.89447]TSNIFFSPVSIATAFAMLSLGSK[+229.16293].G	ELVHQSNTSNIFFSPVSIATAFAMLSLGSK	231205_OE_RK_Plasma_TMT_HILIC	49572	97.5435	3.8e-09	1251.98	5	4.81	414.4	Plasma	70831	41871.2	34556.7	32415	37894.9	37459.1	23996.8	23151	16841.3	13457.9	4870.71	43513.8	22981.2	332475	35184	Complex/hybrid	≥3	2	0	NeuGc	P22599_HexNAc(5)Hex(6)NeuGc(2)	P22599_64	P22599_64_HexNAc(5)Hex(6)NeuGc(2)_Plasma	Yes		Yes					Yes
P22599_64_HexNAc(4)Hex(8)Fuc(1)NeuAc(1)	P22599	64	HexNAc(4)Hex(8)Fuc(1)NeuAc(1)	4	8	1	1		>sp|P22599|A1AT2_MOUSE Alpha-1-antitrypsin 1-2 OS=Mus musculus OX=10090 GN=Serpina1b PE=1 SV=2	Serpina1b	R.[+229.16293].ELVHQSN[+2545.89340]TSNIFFSPVSIATAFAMLSLGSK[+229.16293].G	ELVHQSNTSNIFFSPVSIATAFAMLSLGSK	231205_OE_RK_Plasma_TMT_HILIC	49974	98.3056	7.1e-07	1034.15	6	1.81	306.3	Plasma	118705	112584	91556	77447.4	84482.3	88034.8	49423.6	73134.9	47844.6	44164.1	15050	96954.9	60520.4	787377	35185	Complex/hybrid	2	1	1	NeuAc	P22599_HexNAc(4)Hex(8)Fuc(1)NeuAc(1)	P22599_64	P22599_64_HexNAc(4)Hex(8)Fuc(1)NeuAc(1)_Plasma	Yes		Yes					Yes
P22599_64_HexNAc(4)Hex(7)NeuAc(2)	P22599	64	HexNAc(4)Hex(7)NeuAc(2)	4	7		2		>sp|P22599|A1AT2_MOUSE Alpha-1-antitrypsin 1-2 OS=Mus musculus OX=10090 GN=Serpina1b PE=1 SV=2	Serpina1b	R.[+229.16293].ELVHQSN[+2528.87809]TSNIFFSPVSIATAFAM[+15.99492]LSLGSK[+229.16293].G	ELVHQSNTSNIFFSPVSIATAFAMLSLGSK	231205_OE_RK_Plasma_TMT_HILIC	49917	98.1995	6.5e-06	1550.46	4	0	299.8	Plasma	270398	339997	139311	102749	145244	167881	32966.4	73695.5	17262.4	21474.2	10402.7	199540	62655.8	1.31098e+06	35186	Complex/hybrid	2	2	0	NeuAc	P22599_HexNAc(4)Hex(7)NeuAc(2)	P22599_64	P22599_64_HexNAc(4)Hex(7)NeuAc(2)_Plasma	Yes		Yes					Yes
P22599_64_HexNAc(4)Hex(7)NeuAc(2)	P22599	64	HexNAc(4)Hex(7)NeuAc(2)	4	7		2		>sp|P22599|A1AT2_MOUSE Alpha-1-antitrypsin 1-2 OS=Mus musculus OX=10090 GN=Serpina1b PE=1 SV=2	Serpina1b	R.[+229.16293].ELVHQSN[+2528.87809]TSNIFFSPVSIATAFAM[+15.99492]LSLGSK[+229.16293].G	ELVHQSNTSNIFFSPVSIATAFAMLSLGSK	231205_OE_RK_Plasma_TMT_HILIC	50105	98.5534	1.3e-05	1550.47	4	5.04	229.9	Plasma	187581	226137	93872	71231.3	99176	116771	23697.4	50106.9	13794.1	18856.2	6881.79	135600	44645.1	901224	35187	Complex/hybrid	2	2	0	NeuAc	P22599_HexNAc(4)Hex(7)NeuAc(2)	P22599_64	P22599_64_HexNAc(4)Hex(7)NeuAc(2)_Plasma	Yes		Yes					Yes
P22599_64_HexNAc(4)Hex(7)NeuAc(2)	P22599	64	HexNAc(4)Hex(7)NeuAc(2)	4	7		2		>sp|P22599|A1AT2_MOUSE Alpha-1-antitrypsin 1-2 OS=Mus musculus OX=10090 GN=Serpina1b PE=1 SV=2	Serpina1b	R.[+229.16293].ELVHQSN[+2528.87809]TSNIFFSPVSIATAFAM[+15.99492]LSLGSK[+229.16293].G	ELVHQSNTSNIFFSPVSIATAFAMLSLGSK	231205_OE_RK_Plasma_TMT_HILIC	49971	98.3005	0.0061	1240.57	5	1.31	173	Plasma	570035	756095	274195	195613	288553	386395	60207	141502	33171.7	45487.6	15684.7	416898	133353	2.75126e+06	35188	Complex/hybrid	2	2	0	NeuAc	P22599_HexNAc(4)Hex(7)NeuAc(2)	P22599_64	P22599_64_HexNAc(4)Hex(7)NeuAc(2)_Plasma	Yes		Yes					Yes
P22599_64_HexNAc(5)Hex(7)Fuc(2)	P22599	64	HexNAc(5)Hex(7)Fuc(2)	5	7	2			>sp|P22599|A1AT2_MOUSE Alpha-1-antitrypsin 1-2 OS=Mus musculus OX=10090 GN=Serpina1b PE=1 SV=2	Serpina1b	R.[+229.16293].ELVHQSN[+2441.88245]TSNIFFSPVSIATAFAMLSLGSK[+229.16293].G	ELVHQSNTSNIFFSPVSIATAFAMLSLGSK	231205_OE_RK_Plasma_TMT_HILIC	48942	96.3507	3e-12	1525.23	4	6.86	607.2	Plasma	61021.1	34551	26235.3	24207.2	28601.2	67075.2	20187.7	31546.2	16897.7	13990.7	5777.14	34923.1	29939.5	324313	35189	Complex/hybrid	≥3	0	2	None	P22599_HexNAc(5)Hex(7)Fuc(2)	P22599_64	P22599_64_HexNAc(5)Hex(7)Fuc(2)_Plasma	Yes		Yes					Yes
P22599_64_HexNAc(5)Hex(6)Fuc(1)NeuGc(1)	P22599	64	HexNAc(5)Hex(6)Fuc(1)NeuGc(1)	5	6	1		1	>sp|P22599|A1AT2_MOUSE Alpha-1-antitrypsin 1-2 OS=Mus musculus OX=10090 GN=Serpina1b PE=1 SV=2	Serpina1b	R.[+229.16293].ELVHQSN[+2440.86204]TSNIFFSPVSIATAFAMLSLGSK[+229.16293].G	ELVHQSNTSNIFFSPVSIATAFAMLSLGSK	231205_OE_RK_Plasma_TMT_HILIC	48940	96.3474	1e-09	1220.17	5	-0.09	536.3	Plasma	74798.2	30267.7	33398.9	31691.1	38521	67069.4	24949.9	35292.7	19252.5	18330.5	6619.25	41735.4	32979	373572	35190	Complex/hybrid	≥3	1	1	NeuGc	P22599_HexNAc(5)Hex(6)Fuc(1)NeuGc(1)	P22599_64	P22599_64_HexNAc(5)Hex(6)Fuc(1)NeuGc(1)_Plasma	Yes		Yes					Yes
P22599_64_HexNAc(5)Hex(6)Fuc(1)NeuGc(1)	P22599	64	HexNAc(5)Hex(6)Fuc(1)NeuGc(1)	5	6	1		1	>sp|P22599|A1AT2_MOUSE Alpha-1-antitrypsin 1-2 OS=Mus musculus OX=10090 GN=Serpina1b PE=1 SV=2	Serpina1b	R.[+229.16293].ELVHQSN[+2440.86204]TSNIFFSPVSIATAFAMLSLGSK[+229.16293].G	ELVHQSNTSNIFFSPVSIATAFAMLSLGSK	231205_OE_RK_Plasma_TMT_HILIC	48744	95.9775	6.2e-07	1524.47	4	3.8	371.3	Plasma	177252	54500.2	92886	56653	140365	57686.5	51759.7	87446.7	39478.4	35779.3	13093.2	104331	54430.1	793807	35191	Complex/hybrid	≥3	1	1	NeuGc	P22599_HexNAc(5)Hex(6)Fuc(1)NeuGc(1)	P22599_64	P22599_64_HexNAc(5)Hex(6)Fuc(1)NeuGc(1)_Plasma	Yes		Yes					Yes
P22599_64_HexNAc(5)Hex(5)NeuGc(2)	P22599	64	HexNAc(5)Hex(5)NeuGc(2)	5	5			2	>sp|P22599|A1AT2_MOUSE Alpha-1-antitrypsin 1-2 OS=Mus musculus OX=10090 GN=Serpina1b PE=1 SV=2	Serpina1b	R.[+229.16293].ELVHQSN[+2439.84164]TSNIFFSPVSIATAFAMLSLGSK[+229.16293].G	ELVHQSNTSNIFFSPVSIATAFAMLSLGSK	231205_OE_RK_Plasma_TMT_HILIC	48743	95.9758	2.9e-06	1219.77	5	5.99	286	Plasma	317726	87420.6	180315	93769.2	254123	89623.7	101067	159818	64151.7	70998.4	17274.7	186671	97131.8	1.41901e+06	35192	Complex/hybrid	≥3	2	0	NeuGc	P22599_HexNAc(5)Hex(5)NeuGc(2)	P22599_64	P22599_64_HexNAc(5)Hex(5)NeuGc(2)_Plasma	Yes		Yes					Yes
P22599_64_HexNAc(4)Hex(8)NeuAc(1)	P22599	64	HexNAc(4)Hex(8)NeuAc(1)	4	8		1		>sp|P22599|A1AT2_MOUSE Alpha-1-antitrypsin 1-2 OS=Mus musculus OX=10090 GN=Serpina1b PE=1 SV=2	Serpina1b	R.[+229.16293].ELVHQSN[+2399.83550]TSNIFFSPVSIATAFAMLSLGSK[+229.16293].G	ELVHQSNTSNIFFSPVSIATAFAMLSLGSK	231205_OE_RK_Plasma_TMT_HILIC	49440	97.2941	2.2e-11	1514.2	4	0.15	594.9	Plasma	113897	119573	57570.9	46033.7	57526.3	335565	56370.4	115714	32393.7	46745.3	8203.79	78920.2	117358	981389	35193	Complex/hybrid	2	1	0	NeuAc	P22599_HexNAc(4)Hex(8)NeuAc(1)	P22599_64	P22599_64_HexNAc(4)Hex(8)NeuAc(1)_Plasma	Yes		Yes					Yes
P22599_64_HexNAc(4)Hex(8)NeuAc(1)	P22599	64	HexNAc(4)Hex(8)NeuAc(1)	4	8		1		>sp|P22599|A1AT2_MOUSE Alpha-1-antitrypsin 1-2 OS=Mus musculus OX=10090 GN=Serpina1b PE=1 SV=2	Serpina1b	R.[+229.16293].ELVHQSN[+2399.83550]TSNIFFSPVSIATAFAMLSLGSK[+229.16293].G	ELVHQSNTSNIFFSPVSIATAFAMLSLGSK	231205_OE_RK_Plasma_TMT_HILIC	49439	97.2924	2e-09	1211.57	5	0.88	440.9	Plasma	151601	139140	75826.9	57154.5	73747.8	469772	61707.9	148488	42919.8	52257.6	10091.7	99494.1	155029	1.27262e+06	35194	Complex/hybrid	2	1	0	NeuAc	P22599_HexNAc(4)Hex(8)NeuAc(1)	P22599_64	P22599_64_HexNAc(4)Hex(8)NeuAc(1)_Plasma	Yes		Yes					Yes
P22599_64_HexNAc(4)Hex(5)Fuc(1)NeuGc(2)	P22599	64	HexNAc(4)Hex(5)Fuc(1)NeuGc(2)	4	5	1		2	>sp|P22599|A1AT2_MOUSE Alpha-1-antitrypsin 1-2 OS=Mus musculus OX=10090 GN=Serpina1b PE=1 SV=2	Serpina1b	R.[+229.16293].ELVHQSN[+2382.82018]TSNIFFSPVSIATAFAM[+15.99492]LSLGSK[+229.16293].G	ELVHQSNTSNIFFSPVSIATAFAMLSLGSK	231205_OE_RK_Plasma_TMT_HILIC	48807	96.0949	2.3e-13	1514.45	4	0.31	670.9	Plasma	88065.8	80476.3	51141.9	41617.1	52707.6	195448	35721.7	77611.5	30669.8	33027.5	4986.52	62801.7	74495.7	686487	35195	Complex/hybrid	2	2	1	NeuGc	P22599_HexNAc(4)Hex(5)Fuc(1)NeuGc(2)	P22599_64	P22599_64_HexNAc(4)Hex(5)Fuc(1)NeuGc(2)_Plasma	Yes		Yes					Yes
P22599_64_HexNAc(4)Hex(5)Fuc(1)NeuGc(2)	P22599	64	HexNAc(4)Hex(5)Fuc(1)NeuGc(2)	4	5	1		2	>sp|P22599|A1AT2_MOUSE Alpha-1-antitrypsin 1-2 OS=Mus musculus OX=10090 GN=Serpina1b PE=1 SV=2	Serpina1b	R.[+229.16293].ELVHQSN[+2382.82018]TSNIFFSPVSIATAFAM[+15.99492]LSLGSK[+229.16293].G	ELVHQSNTSNIFFSPVSIATAFAMLSLGSK	231205_OE_RK_Plasma_TMT_HILIC	48876	96.2294	1.8e-07	1211.57	5	9.14	390.5	Plasma	87087.9	45751.6	42165.7	40607.3	49803.6	88752.2	38963.9	47381	25973	25549.4	7705.92	53083.2	45323.9	492036	35196	Complex/hybrid	2	2	1	NeuGc	P22599_HexNAc(4)Hex(5)Fuc(1)NeuGc(2)	P22599_64	P22599_64_HexNAc(4)Hex(5)Fuc(1)NeuGc(2)_Plasma	Yes		Yes					Yes
P22599_64_HexNAc(4)Hex(5)Fuc(1)NeuGc(2)	P22599	64	HexNAc(4)Hex(5)Fuc(1)NeuGc(2)	4	5	1		2	>sp|P22599|A1AT2_MOUSE Alpha-1-antitrypsin 1-2 OS=Mus musculus OX=10090 GN=Serpina1b PE=1 SV=2	Serpina1b	R.[+229.16293].ELVHQSN[+2382.82018]TSNIFFSPVSIATAFAMLSLGSK[+229.16293].G	ELVHQSNTSNIFFSPVSIATAFAMLSLGSK	231205_OE_RK_Plasma_TMT_HILIC	49519	97.4423	1.2e-13	1510.21	4	3.1	681.7	Plasma	514971	597175	239120	206020	219460	1.72639e+06	191167	534719	130400	151948	28509.5	355349	546924	4.51137e+06	35197	Complex/hybrid	2	2	1	NeuGc	P22599_HexNAc(4)Hex(5)Fuc(1)NeuGc(2)	P22599_64	P22599_64_HexNAc(4)Hex(5)Fuc(1)NeuGc(2)_Plasma	Yes		Yes					Yes
P22599_64_HexNAc(4)Hex(5)Fuc(1)NeuGc(2)	P22599	64	HexNAc(4)Hex(5)Fuc(1)NeuGc(2)	4	5	1		2	>sp|P22599|A1AT2_MOUSE Alpha-1-antitrypsin 1-2 OS=Mus musculus OX=10090 GN=Serpina1b PE=1 SV=2	Serpina1b	R.[+229.16293].ELVHQSN[+2382.82018]TSNIFFSPVSIATAFAMLSLGSK[+229.16293].G	ELVHQSNTSNIFFSPVSIATAFAMLSLGSK	231205_OE_RK_Plasma_TMT_HILIC	49319	97.062	2.3e-12	1208.37	5	6.85	649.6	Plasma	182085	83245.2	81698.3	65468.5	95235.8	235171	75878.3	119835	58075.6	65860.4	17259.2	101547	110964	1.06255e+06	35198	Complex/hybrid	2	2	1	NeuGc	P22599_HexNAc(4)Hex(5)Fuc(1)NeuGc(2)	P22599_64	P22599_64_HexNAc(4)Hex(5)Fuc(1)NeuGc(2)_Plasma	Yes		Yes					Yes
P22599_64_HexNAc(4)Hex(5)Fuc(1)NeuGc(2)	P22599	64	HexNAc(4)Hex(5)Fuc(1)NeuGc(2)	4	5	1		2	>sp|P22599|A1AT2_MOUSE Alpha-1-antitrypsin 1-2 OS=Mus musculus OX=10090 GN=Serpina1b PE=1 SV=2	Serpina1b	R.[+229.16293].ELVHQSN[+2382.82018]TSNIFFSPVSIATAFAMLSLGSK[+229.16293].G	ELVHQSNTSNIFFSPVSIATAFAMLSLGSK	231205_OE_RK_Plasma_TMT_HILIC	49518	97.4406	9.4e-13	1208.37	5	2.5	633.4	Plasma	402201	436227	224252	132417	186855	1.38451e+06	161581	373358	115605	91923.1	30828.5	276391	425395	3.50893e+06	35199	Complex/hybrid	2	2	1	NeuGc	P22599_HexNAc(4)Hex(5)Fuc(1)NeuGc(2)	P22599_64	P22599_64_HexNAc(4)Hex(5)Fuc(1)NeuGc(2)_Plasma	Yes		Yes					Yes
P22599_64_HexNAc(4)Hex(5)Fuc(1)NeuGc(2)	P22599	64	HexNAc(4)Hex(5)Fuc(1)NeuGc(2)	4	5	1		2	>sp|P22599|A1AT2_MOUSE Alpha-1-antitrypsin 1-2 OS=Mus musculus OX=10090 GN=Serpina1b PE=1 SV=2	Serpina1b	R.[+229.16293].ELVHQSN[+2382.82018]TSNIFFSPVSIATAFAMLSLGSK[+229.16293].G	ELVHQSNTSNIFFSPVSIATAFAMLSLGSK	231205_OE_RK_Plasma_TMT_HILIC	48699	95.8898	4.3e-10	1208.37	5	6.44	578.6	Plasma	131752	51781.5	70277.5	60539.6	77753.7	153195	71831.7	95834.1	51000.1	48642.8	18887	78420.9	84100.7	812608	35200	Complex/hybrid	2	2	1	NeuGc	P22599_HexNAc(4)Hex(5)Fuc(1)NeuGc(2)	P22599_64	P22599_64_HexNAc(4)Hex(5)Fuc(1)NeuGc(2)_Plasma	Yes		Yes					Yes
P22599_64_HexNAc(4)Hex(5)Fuc(1)NeuGc(2)	P22599	64	HexNAc(4)Hex(5)Fuc(1)NeuGc(2)	4	5	1		2	>sp|P22599|A1AT2_MOUSE Alpha-1-antitrypsin 1-2 OS=Mus musculus OX=10090 GN=Serpina1b PE=1 SV=2	Serpina1b	R.[+229.16293].ELVHQSN[+2382.82018]TSNIFFSPVSIATAFAMLSLGSK[+229.16293].G	ELVHQSNTSNIFFSPVSIATAFAMLSLGSK	231205_OE_RK_Plasma_TMT_HILIC	49438	97.2907	2.4e-09	1007.14	6	-0.28	480.7	Plasma	92794.9	83648.9	49516.3	38174.4	50443.3	297040	45138.7	94136.3	32312.9	36581.1	7766.94	62915.5	101042	819787	35201	Complex/hybrid	2	2	1	NeuGc	P22599_HexNAc(4)Hex(5)Fuc(1)NeuGc(2)	P22599_64	P22599_64_HexNAc(4)Hex(5)Fuc(1)NeuGc(2)_Plasma	Yes		Yes					Yes
P22599_64_HexNAc(4)Hex(5)Fuc(1)NeuGc(2)	P22599	64	HexNAc(4)Hex(5)Fuc(1)NeuGc(2)	4	5	1		2	>sp|P22599|A1AT2_MOUSE Alpha-1-antitrypsin 1-2 OS=Mus musculus OX=10090 GN=Serpina1b PE=1 SV=2	Serpina1b	R.[+229.16293].ELVHQSN[+2382.82018]TSNIFFSPVSIATAFAMLSLGSK[+229.16293].G	ELVHQSNTSNIFFSPVSIATAFAMLSLGSK	231205_OE_RK_Plasma_TMT_HILIC	49333	97.0905	1.8e-09	1208.37	5	5.13	477.4	Plasma	54627.4	21689	23337	24168.4	30631.4	69187	26374.4	33880.9	20940.6	19414.6	6728.15	30890.6	33959.5	324251	35202	Complex/hybrid	2	2	1	NeuGc	P22599_HexNAc(4)Hex(5)Fuc(1)NeuGc(2)	P22599_64	P22599_64_HexNAc(4)Hex(5)Fuc(1)NeuGc(2)_Plasma	Yes		Yes					Yes
P22599_64_HexNAc(4)Hex(5)Fuc(1)NeuGc(2)	P22599	64	HexNAc(4)Hex(5)Fuc(1)NeuGc(2)	4	5	1		2	>sp|P22599|A1AT2_MOUSE Alpha-1-antitrypsin 1-2 OS=Mus musculus OX=10090 GN=Serpina1b PE=1 SV=2	Serpina1b	R.[+229.16293].ELVHQSN[+2382.82018]TSNIFFSPVSIATAFAMLSLGSK[+229.16293].G	ELVHQSNTSNIFFSPVSIATAFAMLSLGSK	231205_OE_RK_Plasma_TMT_HILIC	49540	97.4794	3.7e-07	1007.14	6	2.45	369.1	Plasma	31678.5	13689.6	15638.5	15161.8	21345.9	31776.4	21543	16078.3	16171.2	14968.5	6130.6	19502.9	20107.5	198052	35203	Complex/hybrid	2	2	1	NeuGc	P22599_HexNAc(4)Hex(5)Fuc(1)NeuGc(2)	P22599_64	P22599_64_HexNAc(4)Hex(5)Fuc(1)NeuGc(2)_Plasma	Yes		Yes					Yes
P22599_64_HexNAc(5)Hex(8)	P22599	64	HexNAc(5)Hex(8)	5	8				>sp|P22599|A1AT2_MOUSE Alpha-1-antitrypsin 1-2 OS=Mus musculus OX=10090 GN=Serpina1b PE=1 SV=2	Serpina1b	R.[+229.16293].ELVHQSN[+2311.81945]TSNIFFSPVSIATAFAMLSLGSK[+229.16293].G	ELVHQSNTSNIFFSPVSIATAFAMLSLGSK	231205_OE_RK_Plasma_TMT_HILIC	48998	96.4567	1.6e-05	1194.37	5	5.11	226.8	Plasma	52499.9	33841.9	41782.5	43203.9	48294.8	38311.1	35147.6	36885	35181.5	27290.6	7583.03	43924.6	34563.2	392439	35204	Complex/hybrid	≥3	0	0	None	P22599_HexNAc(5)Hex(8)	P22599_64	P22599_64_HexNAc(5)Hex(8)_Plasma	Yes		Yes					Yes
P22599_64_HexNAc(6)Hex(4)Fuc(3)	P22599	64	HexNAc(6)Hex(4)Fuc(3)	6	4	3			>sp|P22599|A1AT2_MOUSE Alpha-1-antitrypsin 1-2 OS=Mus musculus OX=10090 GN=Serpina1b PE=1 SV=2	Serpina1b	R.[+229.16293].ELVHQSN[+2304.86126]TSNIFFSPVSIATAFAMLSLGSK[+229.16293].G	ELVHQSNTSNIFFSPVSIATAFAMLSLGSK	231205_OE_RK_Plasma_TMT_HILIC	48240	95.0242	2.7e-06	1192.58	5	8.56	291.8	Plasma	103026	66137.2	76154.6	60337.5	66319.7	81854.4	48311.6	58658.8	39936.3	45099.8	13921.7	74394.9	54772.2	645835	35205	Complex/hybrid	≥3	0	≥3	None	P22599_HexNAc(6)Hex(4)Fuc(3)	P22599_64	P22599_64_HexNAc(6)Hex(4)Fuc(3)_Plasma	Yes		Yes					Yes
P22599_64_HexNAc(5)Hex(6)NeuGc(1)	P22599	64	HexNAc(5)Hex(6)NeuGc(1)	5	6			1	>sp|P22599|A1AT2_MOUSE Alpha-1-antitrypsin 1-2 OS=Mus musculus OX=10090 GN=Serpina1b PE=1 SV=2	Serpina1b	R.[+229.16293].ELVHQSN[+2294.80414]TSNIFFSPVSIATAFAMLSLGSK[+229.16293].G	ELVHQSNTSNIFFSPVSIATAFAMLSLGSK	231205_OE_RK_Plasma_TMT_HILIC	48959	96.3843	1.5e-15	1488.2	4	1.57	773.4	Plasma	327845	249495	142851	123556	97327.5	177645	38167.3	62700	25686.6	18665.9	10911	188215	64572.9	1.26394e+06	35206	Complex/hybrid	≥3	1	0	NeuGc	P22599_HexNAc(5)Hex(6)NeuGc(1)	P22599_64	P22599_64_HexNAc(5)Hex(6)NeuGc(1)_Plasma	Yes		Yes					Yes
P22599_64_HexNAc(5)Hex(6)NeuGc(1)	P22599	64	HexNAc(5)Hex(6)NeuGc(1)	5	6			1	>sp|P22599|A1AT2_MOUSE Alpha-1-antitrypsin 1-2 OS=Mus musculus OX=10090 GN=Serpina1b PE=1 SV=2	Serpina1b	R.[+229.16293].ELVHQSN[+2294.80414]TSNIFFSPVSIATAFAMLSLGSK[+229.16293].G	ELVHQSNTSNIFFSPVSIATAFAMLSLGSK	231205_OE_RK_Plasma_TMT_HILIC	48905	96.2833	2.3e-12	1190.57	5	6.58	601.3	Plasma	306248	193263	126446	132210	102159	156926	45272.7	72591.6	33284.4	23741.6	12152	172065	66363.2	1.19214e+06	35207	Complex/hybrid	≥3	1	0	NeuGc	P22599_HexNAc(5)Hex(6)NeuGc(1)	P22599_64	P22599_64_HexNAc(5)Hex(6)NeuGc(1)_Plasma	Yes		Yes					Yes
P22599_64_HexNAc(5)Hex(6)NeuGc(1)	P22599	64	HexNAc(5)Hex(6)NeuGc(1)	5	6			1	>sp|P22599|A1AT2_MOUSE Alpha-1-antitrypsin 1-2 OS=Mus musculus OX=10090 GN=Serpina1b PE=1 SV=2	Serpina1b	R.[+229.16293].ELVHQSN[+2294.80414]TSNIFFSPVSIATAFAMLSLGSK[+229.16293].G	ELVHQSNTSNIFFSPVSIATAFAMLSLGSK	231205_OE_RK_Plasma_TMT_HILIC	46644	91.9892	4.3e-09	1190.76	5	-2.54	427	Plasma	76767.3	64542.5	54070.3	62634.2	61160.8	60242.7	51628.7	51086.7	46955.7	41091.9	14453.1	63835	50201.1	570181	35208	Complex/hybrid	≥3	1	0	NeuGc	P22599_HexNAc(5)Hex(6)NeuGc(1)	P22599_64	P22599_64_HexNAc(5)Hex(6)NeuGc(1)_Plasma	Yes		Yes					Yes
P22599_64_HexNAc(5)Hex(6)Fuc(2)	P22599	64	HexNAc(5)Hex(6)Fuc(2)	5	6	2			>sp|P22599|A1AT2_MOUSE Alpha-1-antitrypsin 1-2 OS=Mus musculus OX=10090 GN=Serpina1b PE=1 SV=2	Serpina1b	R.[+229.16293].ELVHQSN[+2279.82962]TSNIFFSPVSIATAFAMLSLGSK[+229.16293].G	ELVHQSNTSNIFFSPVSIATAFAMLSLGSK	231205_OE_RK_Plasma_TMT_HILIC	48157	94.8655	3.4e-06	1187.96	5	-0.28	251.6	Plasma	45424.5	11685.5	22872.1	19714.7	29728.1	20042.3	25058.9	22890.8	16981	17640.9	6037.35	25885	20522.8	232039	35209	Complex/hybrid	≥3	0	2	None	P22599_HexNAc(5)Hex(6)Fuc(2)	P22599_64	P22599_64_HexNAc(5)Hex(6)Fuc(2)_Plasma	Yes		Yes					Yes
P22599_64_HexNAc(5)Hex(5)Fuc(1)NeuGc(1)	P22599	64	HexNAc(5)Hex(5)Fuc(1)NeuGc(1)	5	5	1		1	>sp|P22599|A1AT2_MOUSE Alpha-1-antitrypsin 1-2 OS=Mus musculus OX=10090 GN=Serpina1b PE=1 SV=2	Serpina1b	R.[+229.16293].ELVHQSN[+2278.80922]TSN[+0.98402]IFFSPVSIATAFAMLSLGSK[+229.16293].G	ELVHQSNTSNIFFSPVSIATAFAMLSLGSK	231205_OE_RK_Plasma_TMT_HILIC	49498	97.4019	4.4e-09	1187.95	5	-3.99	471.9	Plasma	56638.6	57354.4	30516.7	25861.9	37226.2	57252.6	25368.1	20816.4	15194	11870	5937.08	41519.6	26100.2	338099	35210	Complex/hybrid	≥3	1	1	NeuGc	P22599_HexNAc(5)Hex(5)Fuc(1)NeuGc(1)	P22599_64	P22599_64_HexNAc(5)Hex(5)Fuc(1)NeuGc(1)_Plasma	Yes		Yes					Yes
P22599_64_HexNAc(4)Hex(8)Fuc(1)	P22599	64	HexNAc(4)Hex(8)Fuc(1)	4	8	1			>sp|P22599|A1AT2_MOUSE Alpha-1-antitrypsin 1-2 OS=Mus musculus OX=10090 GN=Serpina1b PE=1 SV=2	Serpina1b	R.[+229.16293].ELVHQSN[+2254.79799]TSNIFFSPVSIATAFAMLSLGSK[+229.16293].G	ELVHQSNTSNIFFSPVSIATAFAMLSLGSK	231205_OE_RK_Plasma_TMT_HILIC	49441	97.2958	3.6e-13	1477.94	4	-1.35	686.8	Plasma	476943	629209	288742	206261	234395	485882	67150.1	166164	45655	36869.6	20203.3	367110	160344	2.63727e+06	35211	Complex/hybrid	2	0	1	None	P22599_HexNAc(4)Hex(8)Fuc(1)	P22599_64	P22599_64_HexNAc(4)Hex(8)Fuc(1)_Plasma	Yes		Yes					Yes
P22599_64_HexNAc(4)Hex(8)Fuc(1)	P22599	64	HexNAc(4)Hex(8)Fuc(1)	4	8	1			>sp|P22599|A1AT2_MOUSE Alpha-1-antitrypsin 1-2 OS=Mus musculus OX=10090 GN=Serpina1b PE=1 SV=2	Serpina1b	R.[+229.16293].ELVHQSN[+2254.79799]TSNIFFSPVSIATAFAMLSLGSK[+229.16293].G	ELVHQSNTSNIFFSPVSIATAFAMLSLGSK	231205_OE_RK_Plasma_TMT_HILIC	49464	97.3396	2.2e-09	1182.56	5	-0.6	496	Plasma	525787	663464	260696	225426	239452	508832	79665.3	172039	40688.9	51235.4	25281.3	382965	170492	2.76729e+06	35212	Complex/hybrid	2	0	1	None	P22599_HexNAc(4)Hex(8)Fuc(1)	P22599_64	P22599_64_HexNAc(4)Hex(8)Fuc(1)_Plasma	Yes		Yes					Yes
P22599_64_HexNAc(4)Hex(8)Fuc(1)	P22599	64	HexNAc(4)Hex(8)Fuc(1)	4	8	1			>sp|P22599|A1AT2_MOUSE Alpha-1-antitrypsin 1-2 OS=Mus musculus OX=10090 GN=Serpina1b PE=1 SV=2	Serpina1b	R.[+229.16293].ELVHQSN[+2254.79799]TSNIFFSPVSIATAFAMLSLGSK[+229.16293].G	ELVHQSNTSNIFFSPVSIATAFAMLSLGSK	231205_OE_RK_Plasma_TMT_HILIC	49603	97.6007	1.6e-09	1182.76	5	1.89	420.4	Plasma	75858.4	64894.8	39695.5	30247.6	37974	36623.1	22285.3	18224.3	15388.9	13986.7	4372.44	49734	21301.7	355179	35213	Complex/hybrid	2	0	1	None	P22599_HexNAc(4)Hex(8)Fuc(1)	P22599_64	P22599_64_HexNAc(4)Hex(8)Fuc(1)_Plasma	Yes		Yes					Yes
P22599_64_HexNAc(4)Hex(6)Fuc(1)NeuGc(1)	P22599	64	HexNAc(4)Hex(6)Fuc(1)NeuGc(1)	4	6	1		1	>sp|P22599|A1AT2_MOUSE Alpha-1-antitrypsin 1-2 OS=Mus musculus OX=10090 GN=Serpina1b PE=1 SV=2	Serpina1b	R.[+229.16293].ELVHQSN[+2237.78267]TSNIFFSPVSIATAFAM[+15.99492]LSLGSK[+229.16293].G	ELVHQSNTSNIFFSPVSIATAFAMLSLGSK	231205_OE_RK_Plasma_TMT_HILIC	47012	92.6883	1.2e-06	1182.36	5	4.55	308.7	Plasma	27277.1	23187.4	17253.1	14529.8	15777.8	16892	12069.7	13078.9	10330.2	8837.27	4518.45	19605.1	12241.6	159233	35214	Complex/hybrid	2	1	1	NeuGc	P22599_HexNAc(4)Hex(6)Fuc(1)NeuGc(1)	P22599_64	P22599_64_HexNAc(4)Hex(6)Fuc(1)NeuGc(1)_Plasma	Yes		Yes					Yes
P22599_64_HexNAc(4)Hex(5)NeuGc(2)	P22599	64	HexNAc(4)Hex(5)NeuGc(2)	4	5			2	>sp|P22599|A1AT2_MOUSE Alpha-1-antitrypsin 1-2 OS=Mus musculus OX=10090 GN=Serpina1b PE=1 SV=2	Serpina1b	R.[+229.16293].ELVHQSN[+2236.76227]TSNIFFSPVSIATAFAM[+15.99492]LSLGSK[+229.16293].G	ELVHQSNTSNIFFSPVSIATAFAMLSLGSK	231205_OE_RK_Plasma_TMT_HILIC	48803	96.0882	2.3e-13	1477.69	4	0.52	678.4	Plasma	287267	398276	154358	116265	152992	271502	42441.7	107621	25781.3	35486.5	14088	221831	96566.5	1.59199e+06	35215	Complex/hybrid	2	2	0	NeuGc	P22599_HexNAc(4)Hex(5)NeuGc(2)	P22599_64	P22599_64_HexNAc(4)Hex(5)NeuGc(2)_Plasma	Yes		Yes					Yes
P22599_64_HexNAc(4)Hex(5)NeuGc(2)	P22599	64	HexNAc(4)Hex(5)NeuGc(2)	4	5			2	>sp|P22599|A1AT2_MOUSE Alpha-1-antitrypsin 1-2 OS=Mus musculus OX=10090 GN=Serpina1b PE=1 SV=2	Serpina1b	R.[+229.16293].ELVHQSN[+2236.76227]TSNIFFSPVSIATAFAM[+15.99492]LSLGSK[+229.16293].G	ELVHQSNTSNIFFSPVSIATAFAMLSLGSK	231205_OE_RK_Plasma_TMT_HILIC	48817	96.1135	1.8e-12	985.292	6	0.12	623.3	Plasma	106042	95579	69078.6	55242.6	60673.3	72920.7	46884.6	46618	28297.6	28660.1	14877.1	77323.2	44676.2	609997	35216	Complex/hybrid	2	2	0	NeuGc	P22599_HexNAc(4)Hex(5)NeuGc(2)	P22599_64	P22599_64_HexNAc(4)Hex(5)NeuGc(2)_Plasma	Yes		Yes					Yes
P22599_64_HexNAc(4)Hex(5)NeuGc(2)	P22599	64	HexNAc(4)Hex(5)NeuGc(2)	4	5			2	>sp|P22599|A1AT2_MOUSE Alpha-1-antitrypsin 1-2 OS=Mus musculus OX=10090 GN=Serpina1b PE=1 SV=2	Serpina1b	R.[+229.16293].ELVHQSN[+2236.76227]TSNIFFSPVSIATAFAM[+15.99492]LSLGSK[+229.16293].G	ELVHQSNTSNIFFSPVSIATAFAMLSLGSK	231205_OE_RK_Plasma_TMT_HILIC	48824	96.1285	4.5e-10	1182.35	5	1.44	550.5	Plasma	226239	301737	116336	106865	113957	203084	43383.7	95124.8	28006.1	28147.4	11775.5	173027	79549.2	1.26288e+06	35217	Complex/hybrid	2	2	0	NeuGc	P22599_HexNAc(4)Hex(5)NeuGc(2)	P22599_64	P22599_64_HexNAc(4)Hex(5)NeuGc(2)_Plasma	Yes		Yes					Yes
P22599_64_HexNAc(4)Hex(5)NeuGc(2)	P22599	64	HexNAc(4)Hex(5)NeuGc(2)	4	5			2	>sp|P22599|A1AT2_MOUSE Alpha-1-antitrypsin 1-2 OS=Mus musculus OX=10090 GN=Serpina1b PE=1 SV=2	Serpina1b	R.[+229.16293].ELVHQSN[+2236.76227]TSNIFFSPVSIATAFAM[+15.99492]LSLGSK[+229.16293].G	ELVHQSNTSNIFFSPVSIATAFAMLSLGSK	231205_OE_RK_Plasma_TMT_HILIC	48828	96.1353	2.2e-09	985.293	6	0.86	476.2	Plasma	41522.8	36652	24914.1	20932.5	29629	29144	18842.6	18266	14528.3	12128.7	5697.46	30730.1	18581.9	246560	35218	Complex/hybrid	2	2	0	NeuGc	P22599_HexNAc(4)Hex(5)NeuGc(2)	P22599_64	P22599_64_HexNAc(4)Hex(5)NeuGc(2)_Plasma	Yes		Yes					Yes
P22599_64_HexNAc(4)Hex(5)NeuGc(2)	P22599	64	HexNAc(4)Hex(5)NeuGc(2)	4	5			2	>sp|P22599|A1AT2_MOUSE Alpha-1-antitrypsin 1-2 OS=Mus musculus OX=10090 GN=Serpina1b PE=1 SV=2	Serpina1b	R.[+229.16293].ELVHQSN[+2236.76227]TSNIFFSPVSIATAFAM[+15.99492]LSLGSK[+229.16293].G	ELVHQSNTSNIFFSPVSIATAFAMLSLGSK	231205_OE_RK_Plasma_TMT_HILIC	49443	97.2992	6.2e-07	985.463	6	3.97	326.2	Plasma	92307.3	105099	50423.6	46081.6	47641.6	75566.2	27286.1	31217.4	18117.4	17566.3	8632.51	68310.6	33950.7	511307	35219	Complex/hybrid	2	2	0	NeuGc	P22599_HexNAc(4)Hex(5)NeuGc(2)	P22599_64	P22599_64_HexNAc(4)Hex(5)NeuGc(2)_Plasma	Yes		Yes					Yes
P22599_64_HexNAc(4)Hex(6)Fuc(1)NeuGc(1)	P22599	64	HexNAc(4)Hex(6)Fuc(1)NeuGc(1)	4	6	1		1	>sp|P22599|A1AT2_MOUSE Alpha-1-antitrypsin 1-2 OS=Mus musculus OX=10090 GN=Serpina1b PE=1 SV=2	Serpina1b	R.[+229.16293].ELVHQSN[+2237.78267]TSNIFFSPVSIATAFAMLSLGSK[+229.16293].G	ELVHQSNTSNIFFSPVSIATAFAMLSLGSK	231205_OE_RK_Plasma_TMT_HILIC	49546	97.4928	1.4e-15	1473.69	4	1.24	795.6	Plasma	1.39555e+06	1.85929e+06	701007	498822	649241	1.20477e+06	171156	445138	82457.3	97881.6	52778.3	1.02078e+06	400281	7.10532e+06	35220	Complex/hybrid	2	1	1	NeuGc	P22599_HexNAc(4)Hex(6)Fuc(1)NeuGc(1)	P22599_64	P22599_64_HexNAc(4)Hex(6)Fuc(1)NeuGc(1)_Plasma	Yes		Yes					Yes
P22599_64_HexNAc(4)Hex(6)Fuc(1)NeuGc(1)	P22599	64	HexNAc(4)Hex(6)Fuc(1)NeuGc(1)	4	6	1		1	>sp|P22599|A1AT2_MOUSE Alpha-1-antitrypsin 1-2 OS=Mus musculus OX=10090 GN=Serpina1b PE=1 SV=2	Serpina1b	R.[+229.16293].ELVHQSN[+2237.78267]TSNIFFSPVSIATAFAMLSLGSK[+229.16293].G	ELVHQSNTSNIFFSPVSIATAFAMLSLGSK	231205_OE_RK_Plasma_TMT_HILIC	49545	97.4911	1.1e-12	1179.16	5	1.36	633.6	Plasma	888314	1.21879e+06	514487	385384	407376	795967	112976	302092	56070.5	58883.3	46173.3	682871	265198	4.74034e+06	35221	Complex/hybrid	2	1	1	NeuGc	P22599_HexNAc(4)Hex(6)Fuc(1)NeuGc(1)	P22599_64	P22599_64_HexNAc(4)Hex(6)Fuc(1)NeuGc(1)_Plasma	Yes		Yes					Yes
P22599_64_HexNAc(4)Hex(6)Fuc(1)NeuGc(1)	P22599	64	HexNAc(4)Hex(6)Fuc(1)NeuGc(1)	4	6	1		1	>sp|P22599|A1AT2_MOUSE Alpha-1-antitrypsin 1-2 OS=Mus musculus OX=10090 GN=Serpina1b PE=1 SV=2	Serpina1b	R.[+229.16293].ELVHQSN[+2237.78267]TSNIFFSPVSIATAFAMLSLGSK[+229.16293].G	ELVHQSNTSNIFFSPVSIATAFAMLSLGSK	231205_OE_RK_Plasma_TMT_HILIC	48723	95.9353	2.7e-10	1473.69	4	1.99	560.5	Plasma	102933	64295.7	54463.1	39677.5	56326.6	59989.5	38086	39075.3	23756.9	19141.9	9235.83	63539.1	36009.9	497745	35222	Complex/hybrid	2	1	1	NeuGc	P22599_HexNAc(4)Hex(6)Fuc(1)NeuGc(1)	P22599_64	P22599_64_HexNAc(4)Hex(6)Fuc(1)NeuGc(1)_Plasma	Yes		Yes					Yes
P22599_64_HexNAc(4)Hex(6)Fuc(1)NeuGc(1)	P22599	64	HexNAc(4)Hex(6)Fuc(1)NeuGc(1)	4	6	1		1	>sp|P22599|A1AT2_MOUSE Alpha-1-antitrypsin 1-2 OS=Mus musculus OX=10090 GN=Serpina1b PE=1 SV=2	Serpina1b	R.[+229.16293].ELVHQSN[+2237.78267]TSNIFFSPVSIATAFAMLSLGSK[+229.16293].G	ELVHQSNTSNIFFSPVSIATAFAMLSLGSK	231205_OE_RK_Plasma_TMT_HILIC	49334	97.0922	3e-09	1179.16	5	2.08	405.1	Plasma	182752	137278	89188.4	66658.2	91549.8	108391	67164.7	60125.2	47693.4	39614.5	7957.09	113485	64597.8	890415	35223	Complex/hybrid	2	1	1	NeuGc	P22599_HexNAc(4)Hex(6)Fuc(1)NeuGc(1)	P22599_64	P22599_64_HexNAc(4)Hex(6)Fuc(1)NeuGc(1)_Plasma	Yes		Yes					Yes
P22599_64_HexNAc(4)Hex(6)Fuc(1)NeuGc(1)	P22599	64	HexNAc(4)Hex(6)Fuc(1)NeuGc(1)	4	6	1		1	>sp|P22599|A1AT2_MOUSE Alpha-1-antitrypsin 1-2 OS=Mus musculus OX=10090 GN=Serpina1b PE=1 SV=2	Serpina1b	R.[+229.16293].ELVHQSN[+2237.78267]TSNIFFSPVSIATAFAMLSLGSK[+229.16293].G	ELVHQSNTSNIFFSPVSIATAFAMLSLGSK	231205_OE_RK_Plasma_TMT_HILIC	45335	89.5102	1.5e-06	1179.15	5	0.42	294.6	Plasma	30881.4	19736	16576.3	16555.1	16254.2	21389.9	15908.6	15798.1	13586.2	8924.41	3241.88	20000.6	15121.4	175610	35224	Complex/hybrid	2	1	1	NeuGc	P22599_HexNAc(4)Hex(6)Fuc(1)NeuGc(1)	P22599_64	P22599_64_HexNAc(4)Hex(6)Fuc(1)NeuGc(1)_Plasma	Yes		Yes					Yes
P22599_64_HexNAc(4)Hex(6)Fuc(1)NeuGc(1)	P22599	64	HexNAc(4)Hex(6)Fuc(1)NeuGc(1)	4	6	1		1	>sp|P22599|A1AT2_MOUSE Alpha-1-antitrypsin 1-2 OS=Mus musculus OX=10090 GN=Serpina1b PE=1 SV=2	Serpina1b	R.[+229.16293].ELVHQSN[+2237.78267]TSNIFFSPVSIATAFAMLSLGSK[+229.16293].G	ELVHQSNTSNIFFSPVSIATAFAMLSLGSK	231205_OE_RK_Plasma_TMT_HILIC	48667	95.8309	1.1e-06	1179.16	5	1.25	263	Plasma	92858	25119.8	46014.7	33015.3	60530.9	41569.3	30924.1	33372.6	22866.3	24325.5	9216.24	51507.7	30611.6	410596	35225	Complex/hybrid	2	1	1	NeuGc	P22599_HexNAc(4)Hex(6)Fuc(1)NeuGc(1)	P22599_64	P22599_64_HexNAc(4)Hex(6)Fuc(1)NeuGc(1)_Plasma	Yes		Yes					Yes
P22599_64_HexNAc(4)Hex(5)NeuGc(2)	P22599	64	HexNAc(4)Hex(5)NeuGc(2)	4	5			2	>sp|P22599|A1AT2_MOUSE Alpha-1-antitrypsin 1-2 OS=Mus musculus OX=10090 GN=Serpina1b PE=1 SV=2	Serpina1b	R.[+229.16293].ELVHQSN[+2236.76227]TSNIFFSPVSIATAFAMLSLGSK[+229.16293].G	ELVHQSNTSNIFFSPVSIATAFAMLSLGSK	231205_OE_RK_Plasma_TMT_HILIC	49466	97.343	1.7e-17	1964.58	3	0.65	869.2	Plasma	197484	251890	109639	76359.1	97117.6	198901	26527.9	65263.4	12407.5	17151.9	7454.6	146498	64050.3	1.05274e+06	35226	Complex/hybrid	2	2	0	NeuGc	P22599_HexNAc(4)Hex(5)NeuGc(2)	P22599_64	P22599_64_HexNAc(4)Hex(5)NeuGc(2)_Plasma	Yes		Yes					Yes
P22599_64_HexNAc(4)Hex(5)NeuGc(2)	P22599	64	HexNAc(4)Hex(5)NeuGc(2)	4	5			2	>sp|P22599|A1AT2_MOUSE Alpha-1-antitrypsin 1-2 OS=Mus musculus OX=10090 GN=Serpina1b PE=1 SV=2	Serpina1b	R.[+229.16293].ELVHQSN[+2236.76227]TSNIFFSPVSIATAFAMLSLGSK[+229.16293].G	ELVHQSNTSNIFFSPVSIATAFAMLSLGSK	231205_OE_RK_Plasma_TMT_HILIC	49468	97.3464	1.5e-14	1473.69	4	1.4	717.2	Plasma	3778518	4.83569e+06	1.89526e+06	1.34469e+06	1.61625e+06	3.55102e+06	424869	1.2439e+06	250935	309152	122211	2.69408e+06	1.15598e+06	1.92503e+07	35227	Complex/hybrid	2	2	0	NeuGc	P22599_HexNAc(4)Hex(5)NeuGc(2)	P22599_64	P22599_64_HexNAc(4)Hex(5)NeuGc(2)_Plasma	Yes		Yes					Yes
P22599_64_HexNAc(4)Hex(5)NeuGc(2)	P22599	64	HexNAc(4)Hex(5)NeuGc(2)	4	5			2	>sp|P22599|A1AT2_MOUSE Alpha-1-antitrypsin 1-2 OS=Mus musculus OX=10090 GN=Serpina1b PE=1 SV=2	Serpina1b	R.[+229.16293].ELVHQSN[+2236.76227]TSNIFFSPVSIATAFAMLSLGSK[+229.16293].G	ELVHQSNTSNIFFSPVSIATAFAMLSLGSK	231205_OE_RK_Plasma_TMT_HILIC	49359	97.141	2.9e-13	1473.44	4	6.45	688	Plasma	183750	152412	74673.3	53879.6	69840.6	118637	30683	52533	19396.8	19463.1	7761.98	106911	48142.6	775269	35228	Complex/hybrid	2	2	0	NeuGc	P22599_HexNAc(4)Hex(5)NeuGc(2)	P22599_64	P22599_64_HexNAc(4)Hex(5)NeuGc(2)_Plasma	Yes		Yes					Yes
P22599_64_HexNAc(4)Hex(5)NeuGc(2)	P22599	64	HexNAc(4)Hex(5)NeuGc(2)	4	5			2	>sp|P22599|A1AT2_MOUSE Alpha-1-antitrypsin 1-2 OS=Mus musculus OX=10090 GN=Serpina1b PE=1 SV=2	Serpina1b	R.[+229.16293].ELVHQSN[+2236.76227]TSNIFFSPVSIATAFAMLSLGSK[+229.16293].G	ELVHQSNTSNIFFSPVSIATAFAMLSLGSK	231205_OE_RK_Plasma_TMT_HILIC	49491	97.3901	1.2e-11	982.628	6	1.91	595.6	Plasma	236920	305873	125099	107150	123286	223204	44245.4	90624.1	29142.2	27814.5	8407.7	179666	83006.1	1.31336e+06	35229	Complex/hybrid	2	2	0	NeuGc	P22599_HexNAc(4)Hex(5)NeuGc(2)	P22599_64	P22599_64_HexNAc(4)Hex(5)NeuGc(2)_Plasma	Yes		Yes					Yes
P22599_64_HexNAc(4)Hex(5)NeuGc(2)	P22599	64	HexNAc(4)Hex(5)NeuGc(2)	4	5			2	>sp|P22599|A1AT2_MOUSE Alpha-1-antitrypsin 1-2 OS=Mus musculus OX=10090 GN=Serpina1b PE=1 SV=2	Serpina1b	R.[+229.16293].ELVHQSN[+2236.76227]TSNIFFSPVSIATAFAMLSLGSK[+229.16293].G	ELVHQSNTSNIFFSPVSIATAFAMLSLGSK	231205_OE_RK_Plasma_TMT_HILIC	48833	96.1437	1.6e-09	1179.15	5	1.25	436.7	Plasma	152726	66889.1	76923.4	75177.9	92349.6	68903.6	73002.4	57641	47536.2	44695.1	16335.5	92813.2	58355.7	755844	35230	Complex/hybrid	2	2	0	NeuGc	P22599_HexNAc(4)Hex(5)NeuGc(2)	P22599_64	P22599_64_HexNAc(4)Hex(5)NeuGc(2)_Plasma	Yes		Yes					Yes
P22599_64_HexNAc(4)Hex(5)NeuGc(2)	P22599	64	HexNAc(4)Hex(5)NeuGc(2)	4	5			2	>sp|P22599|A1AT2_MOUSE Alpha-1-antitrypsin 1-2 OS=Mus musculus OX=10090 GN=Serpina1b PE=1 SV=2	Serpina1b	R.[+229.16293].ELVHQSN[+2236.76227]TSNIFFSPVSIATAFAMLSLGSK[+229.16293].G	ELVHQSNTSNIFFSPVSIATAFAMLSLGSK	231205_OE_RK_Plasma_TMT_HILIC	49360	97.1427	1.3e-08	1179.16	5	5.91	410.5	Plasma	126171	85334.9	56473.9	49743.7	58052.4	60792.8	53710.7	33120.5	42824.8	29019.4	6407.06	75155.2	43893.6	595244	35231	Complex/hybrid	2	2	0	NeuGc	P22599_HexNAc(4)Hex(5)NeuGc(2)	P22599_64	P22599_64_HexNAc(4)Hex(5)NeuGc(2)_Plasma	Yes		Yes					Yes
P22599_64_HexNAc(4)Hex(5)NeuGc(2)	P22599	64	HexNAc(4)Hex(5)NeuGc(2)	4	5			2	>sp|P22599|A1AT2_MOUSE Alpha-1-antitrypsin 1-2 OS=Mus musculus OX=10090 GN=Serpina1b PE=1 SV=2	Serpina1b	R.[+229.16293].ELVHQSN[+2236.76227]TSNIFFSPVSIATAFAMLSLGSK[+229.16293].G	ELVHQSNTSNIFFSPVSIATAFAMLSLGSK	231205_OE_RK_Plasma_TMT_HILIC	49737	97.8572	7.9e-07	1179.16	5	4.77	340.2	Plasma	34790.6	25249.5	16966	17163.2	22838.3	15263.8	20866	12796.3	15107.2	12390.5	4378.94	23401.5	15284.8	193431	35232	Complex/hybrid	2	2	0	NeuGc	P22599_HexNAc(4)Hex(5)NeuGc(2)	P22599_64	P22599_64_HexNAc(4)Hex(5)NeuGc(2)_Plasma	Yes		Yes					Yes
P22599_64_HexNAc(4)Hex(5)NeuGc(2)	P22599	64	HexNAc(4)Hex(5)NeuGc(2)	4	5			2	>sp|P22599|A1AT2_MOUSE Alpha-1-antitrypsin 1-2 OS=Mus musculus OX=10090 GN=Serpina1b PE=1 SV=2	Serpina1b	R.[+229.16293].ELVHQSN[+2236.76227]TSNIFFSPVSIATAFAMLSLGSK[+229.16293].G	ELVHQSNTSNIFFSPVSIATAFAMLSLGSK	231205_OE_RK_Plasma_TMT_HILIC	49374	97.1679	3e-06	982.636	6	9.8	280.5	Plasma	55662.7	22086.6	33766.7	37703.2	42888.1	23006	44441.7	22378.1	38205.8	30025.9	10890.8	38421.5	31611.5	350165	35233	Complex/hybrid	2	2	0	NeuGc	P22599_HexNAc(4)Hex(5)NeuGc(2)	P22599_64	P22599_64_HexNAc(4)Hex(5)NeuGc(2)_Plasma	Yes		Yes					Yes
P22599_64_HexNAc(4)Hex(5)NeuAc(1)NeuGc(1)	P22599	64	HexNAc(4)Hex(5)NeuAc(1)NeuGc(1)	4	5		1	1	>sp|P22599|A1AT2_MOUSE Alpha-1-antitrypsin 1-2 OS=Mus musculus OX=10090 GN=Serpina1b PE=1 SV=2	Serpina1b	R.[+229.16293].ELVHQSN[+2220.76736]TSNIFFSPVSIATAFAMLSLGSK[+229.16293].G	ELVHQSNTSNIFFSPVSIATAFAMLSLGSK	231205_OE_RK_Plasma_TMT_HILIC	49521	97.4457	4.7e-12	1469.93	4	-4.18	639.8	Plasma	89001.6	92414.4	49630	40784.8	55509.6	86075.8	27060.5	36443.2	21081.3	19387.1	6440.06	65468.1	38009.6	517388	35234	Complex/hybrid	2	2	0	Both	P22599_HexNAc(4)Hex(5)NeuAc(1)NeuGc(1)	P22599_64	P22599_64_HexNAc(4)Hex(5)NeuAc(1)NeuGc(1)_Plasma	Yes		Yes					Yes
P22599_64_HexNAc(4)Hex(5)NeuAc(1)NeuGc(1)	P22599	64	HexNAc(4)Hex(5)NeuAc(1)NeuGc(1)	4	5		1	1	>sp|P22599|A1AT2_MOUSE Alpha-1-antitrypsin 1-2 OS=Mus musculus OX=10090 GN=Serpina1b PE=1 SV=2	Serpina1b	R.[+229.16293].ELVHQSN[+2220.76736]TSNIFFSPVSIATAFAMLSLGSK[+229.16293].G	ELVHQSNTSNIFFSPVSIATAFAMLSLGSK	231205_OE_RK_Plasma_TMT_HILIC	49495	97.3969	7.2e-10	1175.95	5	0.94	525.2	Plasma	50818.1	35286.6	22258.9	20041.4	24787	36944.4	16926.1	22209.9	13881.5	10712.7	4680.78	30638.4	20134.9	253867	35235	Complex/hybrid	2	2	0	Both	P22599_HexNAc(4)Hex(5)NeuAc(1)NeuGc(1)	P22599_64	P22599_64_HexNAc(4)Hex(5)NeuAc(1)NeuGc(1)_Plasma	Yes		Yes					Yes
P22599_64_HexNAc(5)Hex(5)NeuGc(1)	P22599	64	HexNAc(5)Hex(5)NeuGc(1)	5	5			1	>sp|P22599|A1AT2_MOUSE Alpha-1-antitrypsin 1-2 OS=Mus musculus OX=10090 GN=Serpina1b PE=1 SV=2	Serpina1b	R.[+229.16293].ELVHQSN[+2132.75131]TSN[+0.98402]IFFSPVSIATAFAMLSLGSK[+229.16293].G	ELVHQSNTSNIFFSPVSIATAFAMLSLGSK	231205_OE_RK_Plasma_TMT_HILIC	50353	99.0222	1.5e-07	1448.17	4	-9.76	444.1	Plasma	70501.9	47453.6	34978.7	27799.8	38179.8	66658	24900.6	33092.4	19344.6	17259.2	9743.07	43782.7	32250.9	380168	35236	Complex/hybrid	≥3	1	0	NeuGc	P22599_HexNAc(5)Hex(5)NeuGc(1)	P22599_64	P22599_64_HexNAc(5)Hex(5)NeuGc(1)_Plasma	Yes		Yes					Yes
P22599_64_HexNAc(5)Hex(5)NeuGc(1)	P22599	64	HexNAc(5)Hex(5)NeuGc(1)	5	5			1	>sp|P22599|A1AT2_MOUSE Alpha-1-antitrypsin 1-2 OS=Mus musculus OX=10090 GN=Serpina1b PE=1 SV=2	Serpina1b	R.[+229.16293].ELVHQSN[+2132.75131]TSNIFFSPVSIATAFAMLSLGSK[+229.16293].G	ELVHQSNTSNIFFSPVSIATAFAMLSLGSK	231205_OE_RK_Plasma_TMT_HILIC	48156	94.8638	2.3e-07	1447.69	4	4.5	423.2	Plasma	92657.4	28253.7	44211.8	39322.4	60355.2	29869	26272.1	43596.7	22144	18159.9	34173.3	52960.1	28008.3	404842	35237	Complex/hybrid	≥3	1	0	NeuGc	P22599_HexNAc(5)Hex(5)NeuGc(1)	P22599_64	P22599_64_HexNAc(5)Hex(5)NeuGc(1)_Plasma	Yes		Yes					Yes
P22599_64_HexNAc(5)Hex(5)NeuGc(1)	P22599	64	HexNAc(5)Hex(5)NeuGc(1)	5	5			1	>sp|P22599|A1AT2_MOUSE Alpha-1-antitrypsin 1-2 OS=Mus musculus OX=10090 GN=Serpina1b PE=1 SV=2	Serpina1b	R.[+229.16293].ELVHQSN[+2132.75131]TSNIFFSPVSIATAFAMLSLGSK[+229.16293].G	ELVHQSNTSNIFFSPVSIATAFAMLSLGSK	231205_OE_RK_Plasma_TMT_HILIC	48155	94.8622	1.3e-06	1158.35	5	5.12	318.4	Plasma	94926.9	27057.4	51844.9	40231.6	61914.7	26477	33290	38616.8	26782	22842.8	8533.67	55195.1	29601.7	423984	35238	Complex/hybrid	≥3	1	0	NeuGc	P22599_HexNAc(5)Hex(5)NeuGc(1)	P22599_64	P22599_64_HexNAc(5)Hex(5)NeuGc(1)_Plasma	Yes		Yes					Yes
P22599_64_HexNAc(4)Hex(5)Fuc(1)NeuGc(1)	P22599	64	HexNAc(4)Hex(5)Fuc(1)NeuGc(1)	4	5	1		1	>sp|P22599|A1AT2_MOUSE Alpha-1-antitrypsin 1-2 OS=Mus musculus OX=10090 GN=Serpina1b PE=1 SV=2	Serpina1b	R.[+229.16293].ELVHQSN[+2075.72985]TSNIFFSPVSIATAFAM[+15.99492]LSLGSK[+229.16293].G	ELVHQSNTSNIFFSPVSIATAFAMLSLGSK	231205_OE_RK_Plasma_TMT_HILIC	48290	95.1202	1.2e-14	1437.43	4	3.12	705.3	Plasma	75980.9	38284.8	34860.2	29891.1	38069	97479.9	25471.8	47070.3	18150.5	20842.8	4437.17	43417.2	41803.1	426101	35239	Complex/hybrid	2	1	1	NeuGc	P22599_HexNAc(4)Hex(5)Fuc(1)NeuGc(1)	P22599_64	P22599_64_HexNAc(4)Hex(5)Fuc(1)NeuGc(1)_Plasma	Yes		Yes					Yes
P22599_64_HexNAc(4)Hex(5)Fuc(1)NeuGc(1)	P22599	64	HexNAc(4)Hex(5)Fuc(1)NeuGc(1)	4	5	1		1	>sp|P22599|A1AT2_MOUSE Alpha-1-antitrypsin 1-2 OS=Mus musculus OX=10090 GN=Serpina1b PE=1 SV=2	Serpina1b	R.[+229.16293].ELVHQSN[+2075.72985]TSNIFFSPVSIATAFAM[+15.99492]LSLGSK[+229.16293].G	ELVHQSNTSNIFFSPVSIATAFAMLSLGSK	231205_OE_RK_Plasma_TMT_HILIC	48271	95.0814	1.1e-11	1150.14	5	1.32	588.6	Plasma	64499.9	27804.3	36785.2	30508	40662.7	62237.3	29586.9	39995.3	21211.8	19818.9	6335.1	40052	34570	373110	35240	Complex/hybrid	2	1	1	NeuGc	P22599_HexNAc(4)Hex(5)Fuc(1)NeuGc(1)	P22599_64	P22599_64_HexNAc(4)Hex(5)Fuc(1)NeuGc(1)_Plasma	Yes		Yes					Yes
P22599_64_HexNAc(4)Hex(5)Fuc(1)NeuGc(1)	P22599	64	HexNAc(4)Hex(5)Fuc(1)NeuGc(1)	4	5	1		1	>sp|P22599|A1AT2_MOUSE Alpha-1-antitrypsin 1-2 OS=Mus musculus OX=10090 GN=Serpina1b PE=1 SV=2	Serpina1b	R.[+229.16293].ELVHQSN[+2075.72985]TSNIFFSPVSIATAFAM[+15.99492]LSLGSK[+229.16293].G	ELVHQSNTSNIFFSPVSIATAFAMLSLGSK	231205_OE_RK_Plasma_TMT_HILIC	48315	95.1674	4.5e-10	1149.95	5	3.54	539.6	Plasma	61328.6	24282.7	32782.8	24291.4	30815.6	69070.3	27880.4	37880.8	20229.9	18663.7	8036.27	34700.2	34745	347226	35241	Complex/hybrid	2	1	1	NeuGc	P22599_HexNAc(4)Hex(5)Fuc(1)NeuGc(1)	P22599_64	P22599_64_HexNAc(4)Hex(5)Fuc(1)NeuGc(1)_Plasma	Yes		Yes					Yes
P22599_64_HexNAc(4)Hex(6)NeuGc(1)	P22599	64	HexNAc(4)Hex(6)NeuGc(1)	4	6			1	>sp|P22599|A1AT2_MOUSE Alpha-1-antitrypsin 1-2 OS=Mus musculus OX=10090 GN=Serpina1b PE=1 SV=2	Serpina1b	R.[+229.16293].ELVHQSN[+2091.72476]TSNIFFSPVSIATAFAMLSLGSK[+229.16293].G	ELVHQSNTSNIFFSPVSIATAFAMLSLGSK	231205_OE_RK_Plasma_TMT_HILIC	48990	96.4415	8.2e-08	1150.35	5	4.95	509.5	Plasma	127099	96369.5	57603	49250.1	61603.3	307756	56176.9	109837	46928.5	43672.3	13106.7	78385	112874	956295	35242	Complex/hybrid	2	1	0	NeuGc	P22599_HexNAc(4)Hex(6)NeuGc(1)	P22599_64	P22599_64_HexNAc(4)Hex(6)NeuGc(1)_Plasma	Yes		Yes					Yes
P22599_64_HexNAc(4)Hex(5)Fuc(1)NeuGc(1)	P22599	64	HexNAc(4)Hex(5)Fuc(1)NeuGc(1)	4	5	1		1	>sp|P22599|A1AT2_MOUSE Alpha-1-antitrypsin 1-2 OS=Mus musculus OX=10090 GN=Serpina1b PE=1 SV=2	Serpina1b	R.[+229.16293].ELVHQSN[+2075.72985]TSNIFFSPVSIATAFAMLSLGSK[+229.16293].G	ELVHQSNTSNIFFSPVSIATAFAMLSLGSK	231205_OE_RK_Plasma_TMT_HILIC	48948	96.3625	1.5e-14	1146.95	5	4.32	727.6	Plasma	1.51535e+06	1.38375e+06	704210	588077	600806	4576048	511224	1518455	429482	399403	110809	958440	1.48692e+06	1.22268e+07	35243	Complex/hybrid	2	1	1	NeuGc	P22599_HexNAc(4)Hex(5)Fuc(1)NeuGc(1)	P22599_64	P22599_64_HexNAc(4)Hex(5)Fuc(1)NeuGc(1)_Plasma	Yes		Yes					Yes
P22599_64_HexNAc(4)Hex(5)Fuc(1)NeuGc(1)	P22599	64	HexNAc(4)Hex(5)Fuc(1)NeuGc(1)	4	5	1		1	>sp|P22599|A1AT2_MOUSE Alpha-1-antitrypsin 1-2 OS=Mus musculus OX=10090 GN=Serpina1b PE=1 SV=2	Serpina1b	R.[+229.16293].ELVHQSN[+2075.72985]TSNIFFSPVSIATAFAMLSLGSK[+229.16293].G	ELVHQSNTSNIFFSPVSIATAFAMLSLGSK	231205_OE_RK_Plasma_TMT_HILIC	49064	96.5827	2.1e-12	1433.44	4	5.48	606.8	Plasma	229841	199252	102623	87821.8	80985.1	565792	68570.6	187509	60143.5	51746.1	16463.3	140105	186752	1.63429e+06	35244	Complex/hybrid	2	1	1	NeuGc	P22599_HexNAc(4)Hex(5)Fuc(1)NeuGc(1)	P22599_64	P22599_64_HexNAc(4)Hex(5)Fuc(1)NeuGc(1)_Plasma	Yes		Yes					Yes
P22599_64_HexNAc(4)Hex(5)Fuc(1)NeuGc(1)	P22599	64	HexNAc(4)Hex(5)Fuc(1)NeuGc(1)	4	5	1		1	>sp|P22599|A1AT2_MOUSE Alpha-1-antitrypsin 1-2 OS=Mus musculus OX=10090 GN=Serpina1b PE=1 SV=2	Serpina1b	R.[+229.16293].ELVHQSN[+2075.72985]TSNIFFSPVSIATAFAMLSLGSK[+229.16293].G	ELVHQSNTSNIFFSPVSIATAFAMLSLGSK	231205_OE_RK_Plasma_TMT_HILIC	48988	96.4381	2.7e-12	955.954	6	-0.4	602.6	Plasma	50077.1	32165	28009.9	25556.7	25659.7	95875.4	28208.7	36169.6	19309.4	13260.2	7110.51	32293.7	38564.7	354292	35245	Complex/hybrid	2	1	1	NeuGc	P22599_HexNAc(4)Hex(5)Fuc(1)NeuGc(1)	P22599_64	P22599_64_HexNAc(4)Hex(5)Fuc(1)NeuGc(1)_Plasma	Yes		Yes					Yes
P22599_64_HexNAc(4)Hex(5)Fuc(1)NeuGc(1)	P22599	64	HexNAc(4)Hex(5)Fuc(1)NeuGc(1)	4	5	1		1	>sp|P22599|A1AT2_MOUSE Alpha-1-antitrypsin 1-2 OS=Mus musculus OX=10090 GN=Serpina1b PE=1 SV=2	Serpina1b	R.[+229.16293].ELVHQSN[+2075.72985]TSNIFFSPVSIATAFAMLSLGSK[+229.16293].G	ELVHQSNTSNIFFSPVSIATAFAMLSLGSK	231205_OE_RK_Plasma_TMT_HILIC	48956	96.3792	1.8e-12	1146.94	5	0.59	601.4	Plasma	652460	569044	291915	240166	222126	1.95874e+06	207879	628186	197166	179752	45091.8	395142	634345	5.14743e+06	35246	Complex/hybrid	2	1	1	NeuGc	P22599_HexNAc(4)Hex(5)Fuc(1)NeuGc(1)	P22599_64	P22599_64_HexNAc(4)Hex(5)Fuc(1)NeuGc(1)_Plasma	Yes		Yes					Yes
P22599_64_HexNAc(5)Hex(6)	P22599	64	HexNAc(5)Hex(6)	5	6				>sp|P22599|A1AT2_MOUSE Alpha-1-antitrypsin 1-2 OS=Mus musculus OX=10090 GN=Serpina1b PE=1 SV=2	Serpina1b	R.[+229.16293].ELVHQSN[+1987.71380]TSNIFFSPVSIATAFAMLSLGSK[+229.16293].G	ELVHQSNTSNIFFSPVSIATAFAMLSLGSK	231205_OE_RK_Plasma_TMT_HILIC	48442	95.4047	1.1e-12	1129.34	5	3.46	631.3	Plasma	195942	87782.3	110080	113351	119646	74725.4	81469.3	81570.2	61381.8	60358.7	26092.7	125360	71901.1	986307	35247	Complex/hybrid	≥3	0	0	None	P22599_HexNAc(5)Hex(6)	P22599_64	P22599_64_HexNAc(5)Hex(6)_Plasma	Yes		Yes					Yes
P22599_64_HexNAc(4)Hex(7)	P22599	64	HexNAc(4)Hex(7)	4	7				>sp|P22599|A1AT2_MOUSE Alpha-1-antitrypsin 1-2 OS=Mus musculus OX=10090 GN=Serpina1b PE=1 SV=2	Serpina1b	R.[+229.16293].ELVHQSN[+1946.68725]TSNIFFSPVSIATAFAMLSLGSK[+229.16293].G	ELVHQSNTSNIFFSPVSIATAFAMLSLGSK	231205_OE_RK_Plasma_TMT_HILIC	48986	96.4348	3.2e-13	1400.92	4	0.04	652.3	Plasma	314898	334880	163421	132700	153979	223734	50210.1	98165.8	37285.6	32565.9	17035.9	219976	88392.3	1.54184e+06	35248	Complex/hybrid	2	0	0	None	P22599_HexNAc(4)Hex(7)	P22599_64	P22599_64_HexNAc(4)Hex(7)_Plasma	Yes		Yes					Yes
P22599_64_HexNAc(4)Hex(7)	P22599	64	HexNAc(4)Hex(7)	4	7				>sp|P22599|A1AT2_MOUSE Alpha-1-antitrypsin 1-2 OS=Mus musculus OX=10090 GN=Serpina1b PE=1 SV=2	Serpina1b	R.[+229.16293].ELVHQSN[+1946.68725]TSNIFFSPVSIATAFAMLSLGSK[+229.16293].G	ELVHQSNTSNIFFSPVSIATAFAMLSLGSK	231205_OE_RK_Plasma_TMT_HILIC	49048	96.5493	1.1e-12	1121.34	5	3.71	622.6	Plasma	240878	194024	134382	109703	130641	155560	93808.6	87866.2	58138.4	51616.5	20173.8	161926	89398	1.25662e+06	35249	Complex/hybrid	2	0	0	None	P22599_HexNAc(4)Hex(7)	P22599_64	P22599_64_HexNAc(4)Hex(7)_Plasma	Yes		Yes					Yes
P22599_64_HexNAc(4)Hex(7)	P22599	64	HexNAc(4)Hex(7)	4	7				>sp|P22599|A1AT2_MOUSE Alpha-1-antitrypsin 1-2 OS=Mus musculus OX=10090 GN=Serpina1b PE=1 SV=2	Serpina1b	R.[+229.16293].ELVHQSN[+1946.68725]TSNIFFSPVSIATAFAMLSLGSK[+229.16293].G	ELVHQSNTSNIFFSPVSIATAFAMLSLGSK	231205_OE_RK_Plasma_TMT_HILIC	48996	96.4517	4.5e-10	1120.94	5	1.83	525.8	Plasma	315261	328343	150520	128072	149976	247726	54349.9	102066	36062.9	35965	15798.2	214435	95234	1.54834e+06	35250	Complex/hybrid	2	0	0	None	P22599_HexNAc(4)Hex(7)	P22599_64	P22599_64_HexNAc(4)Hex(7)_Plasma	Yes		Yes					Yes
P22599_64_HexNAc(4)Hex(7)	P22599	64	HexNAc(4)Hex(7)	4	7				>sp|P22599|A1AT2_MOUSE Alpha-1-antitrypsin 1-2 OS=Mus musculus OX=10090 GN=Serpina1b PE=1 SV=2	Serpina1b	R.[+229.16293].ELVHQSN[+1946.68725]TSNIFFSPVSIATAFAMLSLGSK[+229.16293].G	ELVHQSNTSNIFFSPVSIATAFAMLSLGSK	231205_OE_RK_Plasma_TMT_HILIC	49015	96.4886	1e-09	1121.14	5	1.41	482.7	Plasma	305022	324688	158412	144445	137240	233115	64505.7	86643.6	46087	37403.6	17827	213961	93551	1.53756e+06	35251	Complex/hybrid	2	0	0	None	P22599_HexNAc(4)Hex(7)	P22599_64	P22599_64_HexNAc(4)Hex(7)_Plasma	Yes		Yes					Yes
P22599_64_HexNAc(4)Hex(5)NeuGc(1)	P22599	64	HexNAc(4)Hex(5)NeuGc(1)	4	5			1	>sp|P22599|A1AT2_MOUSE Alpha-1-antitrypsin 1-2 OS=Mus musculus OX=10090 GN=Serpina1b PE=1 SV=2	Serpina1b	R.[+229.16293].ELVHQSN[+1929.67194]TSNIFFSPVSIATAFAM[+15.99492]LSLGSK[+229.16293].G	ELVHQSNTSNIFFSPVSIATAFAMLSLGSK	231205_OE_RK_Plasma_TMT_HILIC	48265	95.0713	1.2e-16	1400.67	4	2.81	830.9	Plasma	175065	174078	102799	93140.6	89899.7	141427	40064.3	71039.2	33731.4	32758.7	13123.1	126996	63804	954002	35252	Complex/hybrid	2	1	0	NeuGc	P22599_HexNAc(4)Hex(5)NeuGc(1)	P22599_64	P22599_64_HexNAc(4)Hex(5)NeuGc(1)_Plasma	Yes		Yes					Yes
P22599_64_HexNAc(4)Hex(5)NeuGc(1)	P22599	64	HexNAc(4)Hex(5)NeuGc(1)	4	5			1	>sp|P22599|A1AT2_MOUSE Alpha-1-antitrypsin 1-2 OS=Mus musculus OX=10090 GN=Serpina1b PE=1 SV=2	Serpina1b	R.[+229.16293].ELVHQSN[+1929.67194]TSNIFFSPVSIATAFAM[+15.99492]LSLGSK[+229.16293].G	ELVHQSNTSNIFFSPVSIATAFAMLSLGSK	231205_OE_RK_Plasma_TMT_HILIC	48264	95.0696	9.4e-14	1120.93	5	2.92	653.1	Plasma	123966	107723	76956	61284.1	66338.2	82425.5	35852	50204.5	20078.2	20352	11428.2	87253.4	41782.4	645179	35253	Complex/hybrid	2	1	0	NeuGc	P22599_HexNAc(4)Hex(5)NeuGc(1)	P22599_64	P22599_64_HexNAc(4)Hex(5)NeuGc(1)_Plasma	Yes		Yes					Yes
P22599_64_HexNAc(4)Hex(5)NeuGc(1)	P22599	64	HexNAc(4)Hex(5)NeuGc(1)	4	5			1	>sp|P22599|A1AT2_MOUSE Alpha-1-antitrypsin 1-2 OS=Mus musculus OX=10090 GN=Serpina1b PE=1 SV=2	Serpina1b	R.[+229.16293].ELVHQSN[+1929.67194]TSNIFFSPVSIATAFAMLSLGSK[+229.16293].G	ELVHQSNTSNIFFSPVSIATAFAMLSLGSK	231205_OE_RK_Plasma_TMT_HILIC	48989	96.4398	2.4e-18	1861.88	3	-0.55	934	Plasma	138883	164562	76826	59817.5	60422.4	115083	19109.7	44001	14649.8	10263	7954.02	100102	40621.3	703617	35254	Complex/hybrid	2	1	0	NeuGc	P22599_HexNAc(4)Hex(5)NeuGc(1)	P22599_64	P22599_64_HexNAc(4)Hex(5)NeuGc(1)_Plasma	Yes		Yes					Yes
P22599_64_HexNAc(4)Hex(5)NeuGc(1)	P22599	64	HexNAc(4)Hex(5)NeuGc(1)	4	5			1	>sp|P22599|A1AT2_MOUSE Alpha-1-antitrypsin 1-2 OS=Mus musculus OX=10090 GN=Serpina1b PE=1 SV=2	Serpina1b	R.[+229.16293].ELVHQSN[+1929.67194]TSNIFFSPVSIATAFAMLSLGSK[+229.16293].G	ELVHQSNTSNIFFSPVSIATAFAMLSLGSK	231205_OE_RK_Plasma_TMT_HILIC	48947	96.3608	1.5e-13	1396.92	4	3.93	694	Plasma	859365	909753	491118	437936	381088	755328	137454	312064	80229.1	94073.2	39697.7	615852	275830	4.45841e+06	35255	Complex/hybrid	2	1	0	NeuGc	P22599_HexNAc(4)Hex(5)NeuGc(1)	P22599_64	P22599_64_HexNAc(4)Hex(5)NeuGc(1)_Plasma	Yes		Yes					Yes
P22599_64_HexNAc(4)Hex(5)NeuGc(1)	P22599	64	HexNAc(4)Hex(5)NeuGc(1)	4	5			1	>sp|P22599|A1AT2_MOUSE Alpha-1-antitrypsin 1-2 OS=Mus musculus OX=10090 GN=Serpina1b PE=1 SV=2	Serpina1b	R.[+229.16293].ELVHQSN[+1929.67194]TSNIFFSPVSIATAFAMLSLGSK[+229.16293].G	ELVHQSNTSNIFFSPVSIATAFAMLSLGSK	231205_OE_RK_Plasma_TMT_HILIC	48957	96.3809	1.8e-13	1117.73	5	0.85	684	Plasma	2.02576e+06	2.31719e+06	1.07874e+06	881040	863541	1907966	196850	529959	116405	133752	66001	1.43325e+06	576986	1.00512e+07	35256	Complex/hybrid	2	1	0	NeuGc	P22599_HexNAc(4)Hex(5)NeuGc(1)	P22599_64	P22599_64_HexNAc(4)Hex(5)NeuGc(1)_Plasma	Yes		Yes					Yes
P22599_64_HexNAc(4)Hex(5)NeuGc(1)	P22599	64	HexNAc(4)Hex(5)NeuGc(1)	4	5			1	>sp|P22599|A1AT2_MOUSE Alpha-1-antitrypsin 1-2 OS=Mus musculus OX=10090 GN=Serpina1b PE=1 SV=2	Serpina1b	R.[+229.16293].ELVHQSN[+1929.67194]TSNIFFSPVSIATAFAMLSLGSK[+229.16293].G	ELVHQSNTSNIFFSPVSIATAFAMLSLGSK	231205_OE_RK_Plasma_TMT_HILIC	48912	96.2952	1.5e-11	1396.92	4	3.58	582.7	Plasma	133263	93179.1	57675.8	55219.4	62981	76534.5	32774	47228.1	27288.1	24801.5	8829.51	80463.7	41725.2	610945	35257	Complex/hybrid	2	1	0	NeuGc	P22599_HexNAc(4)Hex(5)NeuGc(1)	P22599_64	P22599_64_HexNAc(4)Hex(5)NeuGc(1)_Plasma	Yes		Yes					Yes
P22599_64_HexNAc(4)Hex(5)NeuGc(1)	P22599	64	HexNAc(4)Hex(5)NeuGc(1)	4	5			1	>sp|P22599|A1AT2_MOUSE Alpha-1-antitrypsin 1-2 OS=Mus musculus OX=10090 GN=Serpina1b PE=1 SV=2	Serpina1b	R.[+229.16293].ELVHQSN[+1929.67194]TSNIFFSPVSIATAFAMLSLGSK[+229.16293].G	ELVHQSNTSNIFFSPVSIATAFAMLSLGSK	231205_OE_RK_Plasma_TMT_HILIC	48983	96.4297	4.6e-10	931.446	6	2.1	549.2	Plasma	69092.7	64430.1	40704.5	34002.8	35650.4	53281	18282.4	24712.9	16709	11894	7786.96	48776.1	24975.8	368760	35258	Complex/hybrid	2	1	0	NeuGc	P22599_HexNAc(4)Hex(5)NeuGc(1)	P22599_64	P22599_64_HexNAc(4)Hex(5)NeuGc(1)_Plasma	Yes		Yes					Yes
P22599_64_HexNAc(4)Hex(5)NeuGc(1)	P22599	64	HexNAc(4)Hex(5)NeuGc(1)	4	5			1	>sp|P22599|A1AT2_MOUSE Alpha-1-antitrypsin 1-2 OS=Mus musculus OX=10090 GN=Serpina1b PE=1 SV=2	Serpina1b	R.[+229.16293].ELVHQSN[+1929.67194]TSNIFFSPVSIATAFAMLSLGSK[+229.16293].G	ELVHQSNTSNIFFSPVSIATAFAMLSLGSK	231205_OE_RK_Plasma_TMT_HILIC	48886	96.2463	4.5e-10	1117.94	5	2.07	543.5	Plasma	156500	67955.3	73420.9	71168.8	95250.1	61846.6	73952.1	59744	50795.9	43441.7	17918.1	92859	57956.1	754075	35259	Complex/hybrid	2	1	0	NeuGc	P22599_HexNAc(4)Hex(5)NeuGc(1)	P22599_64	P22599_64_HexNAc(4)Hex(5)NeuGc(1)_Plasma	Yes		Yes					Yes
P22599_64_HexNAc(4)Hex(5)NeuGc(1)	P22599	64	HexNAc(4)Hex(5)NeuGc(1)	4	5			1	>sp|P22599|A1AT2_MOUSE Alpha-1-antitrypsin 1-2 OS=Mus musculus OX=10090 GN=Serpina1b PE=1 SV=2	Serpina1b	R.[+229.16293].ELVHQSN[+1929.67194]TSNIFFSPVSIATAFAMLSLGSK[+229.16293].G	ELVHQSNTSNIFFSPVSIATAFAMLSLGSK	231205_OE_RK_Plasma_TMT_HILIC	49117	96.6821	1.7e-09	1396.92	4	4.89	498.4	Plasma	123649	113923	64682.3	60299.8	65787	81633.8	34565.6	42410.1	24314.1	28502.4	9832.86	85668.3	42285.2	639767	35260	Complex/hybrid	2	1	0	NeuGc	P22599_HexNAc(4)Hex(5)NeuGc(1)	P22599_64	P22599_64_HexNAc(4)Hex(5)NeuGc(1)_Plasma	Yes		Yes					Yes
P22599_64_HexNAc(4)Hex(5)NeuGc(1)	P22599	64	HexNAc(4)Hex(5)NeuGc(1)	4	5			1	>sp|P22599|A1AT2_MOUSE Alpha-1-antitrypsin 1-2 OS=Mus musculus OX=10090 GN=Serpina1b PE=1 SV=2	Serpina1b	R.[+229.16293].ELVHQSN[+1929.67194]TSNIFFSPVSIATAFAMLSLGSK[+229.16293].G	ELVHQSNTSNIFFSPVSIATAFAMLSLGSK	231205_OE_RK_Plasma_TMT_HILIC	49124	96.6939	1.9e-09	1117.74	5	6.1	447.7	Plasma	114836	67499	65735.2	68096.3	74676.9	57559.6	64162.5	46717.4	48110.8	41275.6	14548.4	78168.7	51565.2	648669	35261	Complex/hybrid	2	1	0	NeuGc	P22599_HexNAc(4)Hex(5)NeuGc(1)	P22599_64	P22599_64_HexNAc(4)Hex(5)NeuGc(1)_Plasma	Yes		Yes					Yes
P22599_64_HexNAc(4)Hex(5)Fuc(1)	P22599	64	HexNAc(4)Hex(5)Fuc(1)	4	5	1			>sp|P22599|A1AT2_MOUSE Alpha-1-antitrypsin 1-2 OS=Mus musculus OX=10090 GN=Serpina1b PE=1 SV=2	Serpina1b	R.[+229.16293].ELVHQSN[+1768.63952]TSNIFFSPVSIATAFAMLSLGSK[+229.16293].G	ELVHQSNTSNIFFSPVSIATAFAMLSLGSK	231205_OE_RK_Plasma_TMT_HILIC	48507	95.5294	1.7e-12	1085.33	5	0.36	611.1	Plasma	103299	51081.3	48695	48289.6	50840.9	163449	40149.3	65607.5	36196.1	30054.7	7727.36	60441.2	67091.4	637663	35262	Complex/hybrid	2	0	1	None	P22599_HexNAc(4)Hex(5)Fuc(1)	P22599_64	P22599_64_HexNAc(4)Hex(5)Fuc(1)_Plasma	Yes		Yes					Yes
P22599_64_HexNAc(4)Hex(4)NeuGc(1)	P22599	64	HexNAc(4)Hex(4)NeuGc(1)	4	4			1	>sp|P22599|A1AT2_MOUSE Alpha-1-antitrypsin 1-2 OS=Mus musculus OX=10090 GN=Serpina1b PE=1 SV=2	Serpina1b	R.[+229.16293].ELVHQSN[+1767.61912]TSNIFFSPVSIATAFAMLSLGSK[+229.16293].G	ELVHQSNTSNIFFSPVSIATAFAMLSLGSK	231205_OE_RK_Plasma_TMT_HILIC	48504	95.5243	1.9e-13	1356.66	4	4.43	651.4	Plasma	267755	166269	133565	115733	111797	554902	88895.9	194268	71172.8	71845.5	19995.9	159024	196217	1.7762e+06	35263	Complex/hybrid	2	1	0	NeuGc	P22599_HexNAc(4)Hex(4)NeuGc(1)	P22599_64	P22599_64_HexNAc(4)Hex(4)NeuGc(1)_Plasma	Yes		Yes					Yes
P22599_64_HexNAc(4)Hex(5)	P22599	64	HexNAc(4)Hex(5)	4	5				>sp|P22599|A1AT2_MOUSE Alpha-1-antitrypsin 1-2 OS=Mus musculus OX=10090 GN=Serpina1b PE=1 SV=2	Serpina1b	R.[+229.16293].ELVHQSN[+1622.58161]TSNIFFSPVSIATAFAMLSLGSK[+229.16293].G	ELVHQSNTSNIFFSPVSIATAFAMLSLGSK	231205_OE_RK_Plasma_TMT_HILIC	48505	95.526	2.2e-13	1319.89	4	0.63	695	Plasma	690149	653216	345120	319933	268428	504022	91381.6	206599	71080.2	66321.8	33805.9	455369	187881	3.21625e+06	35264	Complex/hybrid	2	0	0	None	P22599_HexNAc(4)Hex(5)	P22599_64	P22599_64_HexNAc(4)Hex(5)_Plasma	Yes		Yes					Yes
P22599_64_HexNAc(4)Hex(5)	P22599	64	HexNAc(4)Hex(5)	4	5				>sp|P22599|A1AT2_MOUSE Alpha-1-antitrypsin 1-2 OS=Mus musculus OX=10090 GN=Serpina1b PE=1 SV=2	Serpina1b	R.[+229.16293].ELVHQSN[+1622.58161]TSNIFFSPVSIATAFAMLSLGSK[+229.16293].G	ELVHQSNTSNIFFSPVSIATAFAMLSLGSK	231205_OE_RK_Plasma_TMT_HILIC	48483	95.4839	1.4e-13	1056.12	5	4.57	670.9	Plasma	679255	427153	379754	299519	423524	324156	221315	205038	136152	115605	38138.5	441841	200453	3.21147e+06	35265	Complex/hybrid	2	0	0	None	P22599_HexNAc(4)Hex(5)	P22599_64	P22599_64_HexNAc(4)Hex(5)_Plasma	Yes		Yes					Yes
P22599_64_HexNAc(4)Hex(5)	P22599	64	HexNAc(4)Hex(5)	4	5				>sp|P22599|A1AT2_MOUSE Alpha-1-antitrypsin 1-2 OS=Mus musculus OX=10090 GN=Serpina1b PE=1 SV=2	Serpina1b	R.[+229.16293].ELVHQSN[+1622.58161]TSNIFFSPVSIATAFAMLSLGSK[+229.16293].G	ELVHQSNTSNIFFSPVSIATAFAMLSLGSK	231205_OE_RK_Plasma_TMT_HILIC	48508	95.5311	1.8e-11	1056.32	5	1.11	585.1	Plasma	258012	222820	144200	110359	116431	174243	54027.5	67972.3	33296.3	32749.8	14465.2	170364	72457.7	1.21411e+06	35266	Complex/hybrid	2	0	0	None	P22599_HexNAc(4)Hex(5)	P22599_64	P22599_64_HexNAc(4)Hex(5)_Plasma	Yes		Yes					Yes
P22599_64_HexNAc(2)Hex(7)	P22599	64	HexNAc(2)Hex(7)	2	7				>sp|P22599|A1AT2_MOUSE Alpha-1-antitrypsin 1-2 OS=Mus musculus OX=10090 GN=Serpina1b PE=1 SV=2	Serpina1b	R.[+229.16293].ELVHQSN[+1540.52851]TSNIFFSPVSIATAFAMLSLGSK[+229.16293].G	ELVHQSNTSNIFFSPVSIATAFAMLSLGSK	231205_OE_RK_Plasma_TMT_HILIC	48449	95.4198	6.2e-07	1299.38	4	-0.51	403	Plasma	104028	41271.2	61658.9	47218.3	66753.3	68724.5	50762.6	56158.4	44988.1	45909.5	14001.8	64185.9	53308.6	587473	35267	Oligomannose	0	0	0	None	P22599_HexNAc(2)Hex(7)	P22599_64	P22599_64_HexNAc(2)Hex(7)_Plasma	Yes		Yes					Yes
P22599_101_HexNAc(6)Hex(3)Fuc(2)NeuGc(1)	P22599	101	HexNAc(6)Hex(3)Fuc(2)NeuGc(1)	6	3	2		1	>sp|P22599|A1AT2_MOUSE Alpha-1-antitrypsin 1-2 OS=Mus musculus OX=10090 GN=Serpina1b PE=1 SV=2	Serpina1b	K.[+229.16293].GDTHTQILEGLQFN[+2303.84086]LTQTSEADIHK[+229.16293]SFQHLLQTLNRPDSELQLSTGN[+0.98402]GLFVNNDLK[+229.16293]LVEK[+229.16293].F	GDTHTQILEGLQFNLTQTSEADIHKSFQHLLQTLNRPDSELQLSTGNGLFVNNDLKLVEK	231205_OE_RK_Plasma_TMT_HILIC	41365	81.9779	8.3e-17	1108.45	9	5.03	810.1	Plasma	104523	23509.1	61343.2	44974.9	54334.6	32869.5	74158.7	109583	58079.5	61410.2	9328.36	57737	67220.3	624787	35268	Complex/hybrid	≥3	1	2	NeuGc	P22599_HexNAc(6)Hex(3)Fuc(2)NeuGc(1)	P22599_101	P22599_101_HexNAc(6)Hex(3)Fuc(2)NeuGc(1)_Plasma	Yes		Yes					Yes
P22599_101_HexNAc(5)Hex(6)NeuGc(1)	P22599	101	HexNAc(5)Hex(6)NeuGc(1)	5	6			1	>sp|P22599|A1AT2_MOUSE Alpha-1-antitrypsin 1-2 OS=Mus musculus OX=10090 GN=Serpina1b PE=1 SV=2	Serpina1b	K.[+229.16293].GDTHTQILEGLQFN[+2294.80414]LTQTSEADIHK[+229.16293]SFQHLLQTLNRPDSELQLSTGNGLFVNNDLK[+229.16293]LVEK[+229.16293].F	GDTHTQILEGLQFNLTQTSEADIHKSFQHLLQTLNRPDSELQLSTGNGLFVNNDLKLVEK	231205_OE_RK_Plasma_TMT_HILIC	42917	84.9151	1.3e-15	1245.24	8	0.25	732.9	Plasma	197372	32785.2	108306	93373.7	88719.9	32987.1	61514.9	69993.8	44553.1	40461.2	20122.9	104111	49902	770066	35269	Complex/hybrid	≥3	1	0	NeuGc	P22599_HexNAc(5)Hex(6)NeuGc(1)	P22599_101	P22599_101_HexNAc(5)Hex(6)NeuGc(1)_Plasma	Yes		Yes					Yes
P22599_101_HexNAc(5)Hex(6)NeuGc(1)	P22599	101	HexNAc(5)Hex(6)NeuGc(1)	5	6			1	>sp|P22599|A1AT2_MOUSE Alpha-1-antitrypsin 1-2 OS=Mus musculus OX=10090 GN=Serpina1b PE=1 SV=2	Serpina1b	K.[+229.16293].GDTHTQILEGLQFN[+2294.80414]LTQTSEADIHK[+229.16293]SFQHLLQTLNRPDSELQLSTGNGLFVNNDLK[+229.16293]LVEK[+229.16293].F	GDTHTQILEGLQFNLTQTSEADIHKSFQHLLQTLNRPDSELQLSTGNGLFVNNDLKLVEK	231205_OE_RK_Plasma_TMT_HILIC	42835	84.76	7.7e-14	1245.62	8	1	696.6	Plasma	171518	32002.1	95057.7	81847.7	82831	32163	58726.4	62562.4	47081.5	44769	24339.3	92651.2	49060.5	708558	35270	Complex/hybrid	≥3	1	0	NeuGc	P22599_HexNAc(5)Hex(6)NeuGc(1)	P22599_101	P22599_101_HexNAc(5)Hex(6)NeuGc(1)_Plasma	Yes		Yes					Yes
P22599_101_HexNAc(4)Hex(6)Fuc(1)NeuGc(1)	P22599	101	HexNAc(4)Hex(6)Fuc(1)NeuGc(1)	4	6	1		1	>sp|P22599|A1AT2_MOUSE Alpha-1-antitrypsin 1-2 OS=Mus musculus OX=10090 GN=Serpina1b PE=1 SV=2	Serpina1b	K.[+229.16293].GDTHTQILEGLQFN[+2237.78267]LTQTSEADIHK[+229.16293]SFQHLLQTLNRPDSELQLSTGNGLFVNNDLK[+229.16293]LVEK[+229.16293].F	GDTHTQILEGLQFNLTQTSEADIHKSFQHLLQTLNRPDSELQLSTGNGLFVNNDLKLVEK	231205_OE_RK_Plasma_TMT_HILIC	43575	86.1659	1.3e-28	1414.85	7	1.88	1386	Plasma	52125.1	14198.3	49601.1	23292.3	49991.6	15022.8	21864.9	27774.7	14639	16716	4234.21	37841.7	19203.5	285226	35271	Complex/hybrid	2	1	1	NeuGc	P22599_HexNAc(4)Hex(6)Fuc(1)NeuGc(1)	P22599_101	P22599_101_HexNAc(4)Hex(6)Fuc(1)NeuGc(1)_Plasma	Yes		Yes					Yes
P22599_101_HexNAc(4)Hex(5)NeuGc(2)	P22599	101	HexNAc(4)Hex(5)NeuGc(2)	4	5			2	>sp|P22599|A1AT2_MOUSE Alpha-1-antitrypsin 1-2 OS=Mus musculus OX=10090 GN=Serpina1b PE=1 SV=2	Serpina1b	K.[+229.16293].GDTHTQILEGLQFN[+2236.76227]LTQTSEADIHK[+229.16293]SFQHLLQTLNRPDSELQLSTGN[+0.98402]GLFVNNDLK[+229.16293]LVEK[+229.16293].F	GDTHTQILEGLQFNLTQTSEADIHKSFQHLLQTLNRPDSELQLSTGNGLFVNNDLKLVEK	231205_OE_RK_Plasma_TMT_HILIC	43899	86.7775	1.2e-29	1414.99	7	0.96	1470.2	Plasma	96519.2	15437.6	65967.5	34890.7	74097.4	12754.8	36403.7	48385.2	18848.1	19282.3	7419.65	57382.5	27134.8	422586	35272	Complex/hybrid	2	2	0	NeuGc	P22599_HexNAc(4)Hex(5)NeuGc(2)	P22599_101	P22599_101_HexNAc(4)Hex(5)NeuGc(2)_Plasma	Yes		Yes					Yes
P22599_101_HexNAc(4)Hex(5)NeuGc(2)	P22599	101	HexNAc(4)Hex(5)NeuGc(2)	4	5			2	>sp|P22599|A1AT2_MOUSE Alpha-1-antitrypsin 1-2 OS=Mus musculus OX=10090 GN=Serpina1b PE=1 SV=2	Serpina1b	K.[+229.16293].GDTHTQILEGLQFN[+2236.76227]LTQTSEADIHK[+229.16293]SFQHLLQTLNRPDSELQLSTGN[+0.98402]GLFVNNDLK[+229.16293]LVEK[+229.16293].F	GDTHTQILEGLQFNLTQTSEADIHKSFQHLLQTLNRPDSELQLSTGNGLFVNNDLKLVEK	231205_OE_RK_Plasma_TMT_HILIC	44088	87.1366	2e-25	1415.13	7	-1.56	1282.9	Plasma	26413.1	6592.88	15015.1	10224.6	17013.4	4448.6	9816.55	14328.3	7596.36	8203.26	3163.23	15051.8	8878.62	119652	35273	Complex/hybrid	2	2	0	NeuGc	P22599_HexNAc(4)Hex(5)NeuGc(2)	P22599_101	P22599_101_HexNAc(4)Hex(5)NeuGc(2)_Plasma	Yes		Yes					Yes
P22599_101_HexNAc(4)Hex(5)Fuc(2)NeuGc(1)	P22599	101	HexNAc(4)Hex(5)Fuc(2)NeuGc(1)	4	5	2		1	>sp|P22599|A1AT2_MOUSE Alpha-1-antitrypsin 1-2 OS=Mus musculus OX=10090 GN=Serpina1b PE=1 SV=2	Serpina1b	K.[+229.16293].GDTHTQILEGLQFN[+2221.78776]LTQTSEADIHK[+229.16293]SFQHLLQTLNRPDSELQLSTGN[+0.98402]GLFVNNDLK[+229.16293]LVEK[+229.16293].F	GDTHTQILEGLQFNLTQTSEADIHKSFQHLLQTLNRPDSELQLSTGNGLFVNNDLKLVEK	231205_OE_RK_Plasma_TMT_HILIC	43050	85.168	1.1e-13	1098.99	9	-2.22	806	Plasma	140619	62699.9	95258.4	60506.3	72008	23807.5	44296.5	28943.9	23299.5	21612.4	9760.86	86218.4	28392	573052	35274	Complex/hybrid	2	1	2	NeuGc	P22599_HexNAc(4)Hex(5)Fuc(2)NeuGc(1)	P22599_101	P22599_101_HexNAc(4)Hex(5)Fuc(2)NeuGc(1)_Plasma	Yes		Yes					Yes
P22599_101_HexNAc(5)Hex(7)Fuc(1)NeuGc(2)	P22599	101	HexNAc(5)Hex(7)Fuc(1)NeuGc(2)	5	7	1		2	>sp|P22599|A1AT2_MOUSE Alpha-1-antitrypsin 1-2 OS=Mus musculus OX=10090 GN=Serpina1b PE=1 SV=2	Serpina1b	K.[+229.16293].GDTHTQILEGLQFN[+2910.00520]LTQTSEADIHK[+229.16293]SFQHLLQTLNRPDSELQLSTGN[+0.98402]GLFVNNDLK[+229.16293].L	GDTHTQILEGLQFNLTQTSEADIHKSFQHLLQTLNRPDSELQLSTGNGLFVNNDLK	231205_OE_RK_Plasma_TMT_HILIC	44879	88.6453	7.8e-17	1411.24	7	2.54	754.4	Plasma	44062	35056.9	29510.6	19994.1	28858.5	31045.6	11965	26989.2	5386.63	9773.61	2882.35	31496.4	17032	242642	35275	Complex/hybrid	≥3	2	1	NeuGc	P22599_HexNAc(5)Hex(7)Fuc(1)NeuGc(2)	P22599_101	P22599_101_HexNAc(5)Hex(7)Fuc(1)NeuGc(2)_Plasma	Yes		Yes					Yes
P22599_101_HexNAc(5)Hex(7)Fuc(1)NeuGc(2)	P22599	101	HexNAc(5)Hex(7)Fuc(1)NeuGc(2)	5	7	1		2	>sp|P22599|A1AT2_MOUSE Alpha-1-antitrypsin 1-2 OS=Mus musculus OX=10090 GN=Serpina1b PE=1 SV=2	Serpina1b	K.[+229.16293].GDTHTQILEGLQFN[+2910.00520]LTQTSEADIHK[+229.16293]SFQHLLQTLNRPDSELQLSTGN[+0.98402]GLFVNNDLK[+229.16293].L	GDTHTQILEGLQFNLTQTSEADIHKSFQHLLQTLNRPDSELQLSTGNGLFVNNDLK	231205_OE_RK_Plasma_TMT_HILIC	44909	88.7009	5.6e-10	1097.97	9	2.94	478.3	Plasma	64133.3	39646.2	46804.3	38628.2	50027.1	37142.1	50222.7	40963.7	40054.2	29872.6	14814.8	47847.8	39651.1	437494	35276	Complex/hybrid	≥3	2	1	NeuGc	P22599_HexNAc(5)Hex(7)Fuc(1)NeuGc(2)	P22599_101	P22599_101_HexNAc(5)Hex(7)Fuc(1)NeuGc(2)_Plasma	Yes		Yes					Yes
P22599_101_HexNAc(5)Hex(7)Fuc(1)NeuGc(2)	P22599	101	HexNAc(5)Hex(7)Fuc(1)NeuGc(2)	5	7	1		2	>sp|P22599|A1AT2_MOUSE Alpha-1-antitrypsin 1-2 OS=Mus musculus OX=10090 GN=Serpina1b PE=1 SV=2	Serpina1b	K.[+229.16293].GDTHTQILEGLQFN[+2910.00520]LTQTSEADIHK[+229.16293]SFQHLLQTLNRPDSELQLSTGNGLFVNNDLK[+229.16293].L	GDTHTQILEGLQFNLTQTSEADIHKSFQHLLQTLNRPDSELQLSTGNGLFVNNDLK	231205_OE_RK_Plasma_TMT_HILIC	44640	88.1918	9.4e-15	1411.1	7	3.71	688.2	Plasma	24516.3	26055.6	20321.3	11273.8	19237.7	23187.8	8612.93	14075.7	6344.08	6189.21	2211.93	20281	11681.9	159815	35277	Complex/hybrid	≥3	2	1	NeuGc	P22599_HexNAc(5)Hex(7)Fuc(1)NeuGc(2)	P22599_101	P22599_101_HexNAc(5)Hex(7)Fuc(1)NeuGc(2)_Plasma	Yes		Yes					Yes
P22599_101_HexNAc(5)Hex(6)NeuGc(3)	P22599	101	HexNAc(5)Hex(6)NeuGc(3)	5	6			3	>sp|P22599|A1AT2_MOUSE Alpha-1-antitrypsin 1-2 OS=Mus musculus OX=10090 GN=Serpina1b PE=1 SV=2	Serpina1b	K.[+229.16293].GDTHTQILEGLQFN[+2908.98480]LTQTSEADIHK[+229.16293]SFQHLLQTLNRPDSELQLSTGNGLFVNNDLK[+229.16293].L	GDTHTQILEGLQFNLTQTSEADIHKSFQHLLQTLNRPDSELQLSTGNGLFVNNDLK	231205_OE_RK_Plasma_TMT_HILIC	44962	88.8021	2.8e-18	1645.94	6	-1.04	950.6	Plasma	10092.5	7242.5	6146.15	4143.21	7410.86	6695.44	2143.23	6272.35	2614.18	2706.46	0	7007.05	4086.33	55466.9	35278	Complex/hybrid	≥3	>3	0	NeuGc	P22599_HexNAc(5)Hex(6)NeuGc(3)	P22599_101	P22599_101_HexNAc(5)Hex(6)NeuGc(3)_Plasma	Yes		Yes					Yes
P22599_101_HexNAc(5)Hex(6)NeuGc(3)	P22599	101	HexNAc(5)Hex(6)NeuGc(3)	5	6			3	>sp|P22599|A1AT2_MOUSE Alpha-1-antitrypsin 1-2 OS=Mus musculus OX=10090 GN=Serpina1b PE=1 SV=2	Serpina1b	K.[+229.16293].GDTHTQILEGLQFN[+2908.98480]LTQTSEADIHK[+229.16293]SFQHLLQTLNRPDSELQLSTGNGLFVNNDLK[+229.16293].L	GDTHTQILEGLQFNLTQTSEADIHKSFQHLLQTLNRPDSELQLSTGNGLFVNNDLK	231205_OE_RK_Plasma_TMT_HILIC	45077	89.0179	4.1e-09	1411.24	7	-2.63	413	Plasma	53796.1	37863	41100.6	29827.3	38669.4	32041	31474.2	38721.2	21963.7	22302.3	5998.92	40251.3	29300.5	347759	35279	Complex/hybrid	≥3	>3	0	NeuGc	P22599_HexNAc(5)Hex(6)NeuGc(3)	P22599_101	P22599_101_HexNAc(5)Hex(6)NeuGc(3)_Plasma	Yes		Yes					Yes
P22599_101_HexNAc(5)Hex(6)NeuAc(1)NeuGc(2)	P22599	101	HexNAc(5)Hex(6)NeuAc(1)NeuGc(2)	5	6		1	2	>sp|P22599|A1AT2_MOUSE Alpha-1-antitrypsin 1-2 OS=Mus musculus OX=10090 GN=Serpina1b PE=1 SV=2	Serpina1b	K.[+229.16293].GDTHTQILEGLQFN[+2892.98988]LTQTSEADIHK[+229.16293]SFQHLLQTLNRPDSELQLSTGN[+0.98402]GLFVNNDLK[+229.16293].L	GDTHTQILEGLQFNLTQTSEADIHKSFQHLLQTLNRPDSELQLSTGNGLFVNNDLK	231205_OE_RK_Plasma_TMT_HILIC	43740	86.4777	2.2e-06	1409.09	7	-2.2	554.6	Plasma	70070.9	90816.7	47235.1	33164.4	45156.2	38386.6	26217.3	27040.3	19836.3	16668.2	6904.85	57288.7	25629.7	414592	35280	Complex/hybrid	≥3	>3	0	Both	P22599_HexNAc(5)Hex(6)NeuAc(1)NeuGc(2)	P22599_101	P22599_101_HexNAc(5)Hex(6)NeuAc(1)NeuGc(2)_Plasma	Yes		Yes					Yes
P22599_101_HexNAc(5)Hex(6)NeuAc(1)NeuGc(2)	P22599	101	HexNAc(5)Hex(6)NeuAc(1)NeuGc(2)	5	6		1	2	>sp|P22599|A1AT2_MOUSE Alpha-1-antitrypsin 1-2 OS=Mus musculus OX=10090 GN=Serpina1b PE=1 SV=2	Serpina1b	K.[+229.16293].GDTHTQILEGLQFN[+2892.98988]LTQTSEADIHK[+229.16293]SFQHLLQTLNRPDSELQLSTGNGLFVNNDLK[+229.16293].L	GDTHTQILEGLQFNLTQTSEADIHKSFQHLLQTLNRPDSELQLSTGNGLFVNNDLK	231205_OE_RK_Plasma_TMT_HILIC	43773	86.5384	1.4e-09	1232.96	8	-0.57	512.2	Plasma	77714.7	74715	47933.2	40903.3	42777	36973.2	22972.6	35079.2	23748.4	22114.1	8756.02	56808.6	28177.5	424931	35281	Complex/hybrid	≥3	>3	0	Both	P22599_HexNAc(5)Hex(6)NeuAc(1)NeuGc(2)	P22599_101	P22599_101_HexNAc(5)Hex(6)NeuAc(1)NeuGc(2)_Plasma	Yes		Yes					Yes
P22599_101_HexNAc(6)Hex(3)Fuc(1)NeuGc(1)	P22599	101	HexNAc(6)Hex(3)Fuc(1)NeuGc(1)	6	3	1		1	>sp|P22599|A1AT2_MOUSE Alpha-1-antitrypsin 1-2 OS=Mus musculus OX=10090 GN=Serpina1b PE=1 SV=2	Serpina1b	K.[+229.16293].GDTHTQILEGLQFN[+2157.78295]LTQTSEADIHK[+229.16293]SFQHLLQTLNRPDSELQLSTGN[+0.98402]GLFVNNDLK[+229.16293]LVEK[+229.16293].F	GDTHTQILEGLQFNLTQTSEADIHKSFQHLLQTLNRPDSELQLSTGNGLFVNNDLKLVEK	231205_OE_RK_Plasma_TMT_HILIC	41210	81.6828	6.9e-16	1228.62	8	5.4	768.8	Plasma	210587	37432.6	141036	107708	117293	36718.4	73275.2	100528	48009.4	48305.2	13977.8	122811	61367.3	920892	35282	Complex/hybrid	≥3	1	1	NeuGc	P22599_HexNAc(6)Hex(3)Fuc(1)NeuGc(1)	P22599_101	P22599_101_HexNAc(6)Hex(3)Fuc(1)NeuGc(1)_Plasma	Yes		Yes					Yes
P22599_101_HexNAc(6)Hex(3)Fuc(1)NeuGc(1)	P22599	101	HexNAc(6)Hex(3)Fuc(1)NeuGc(1)	6	3	1		1	>sp|P22599|A1AT2_MOUSE Alpha-1-antitrypsin 1-2 OS=Mus musculus OX=10090 GN=Serpina1b PE=1 SV=2	Serpina1b	K.[+229.16293].GDTHTQILEGLQFN[+2157.78295]LTQTSEADIHK[+229.16293]SFQHLLQTLNRPDSELQLSTGN[+0.98402]GLFVNNDLK[+229.16293]LVEK[+229.16293].F	GDTHTQILEGLQFNLTQTSEADIHKSFQHLLQTLNRPDSELQLSTGNGLFVNNDLKLVEK	231205_OE_RK_Plasma_TMT_HILIC	40992	81.2718	1.1e-14	1092.22	9	9.15	702.6	Plasma	108246	32315.6	84040.4	68609.5	75611.7	29495.3	42900.8	51873.9	35443	30796.8	12903.7	73764.7	38101.9	559333	35283	Complex/hybrid	≥3	1	1	NeuGc	P22599_HexNAc(6)Hex(3)Fuc(1)NeuGc(1)	P22599_101	P22599_101_HexNAc(6)Hex(3)Fuc(1)NeuGc(1)_Plasma	Yes		Yes					Yes
P22599_101_HexNAc(6)Hex(3)Fuc(1)NeuGc(1)	P22599	101	HexNAc(6)Hex(3)Fuc(1)NeuGc(1)	6	3	1		1	>sp|P22599|A1AT2_MOUSE Alpha-1-antitrypsin 1-2 OS=Mus musculus OX=10090 GN=Serpina1b PE=1 SV=2	Serpina1b	K.[+229.16293].GDTHTQILEGLQFN[+2157.78295]LTQTSEADIHK[+229.16293]SFQHLLQTLNRPDSELQLSTGNGLFVNNDLK[+229.16293]LVEK[+229.16293].F	GDTHTQILEGLQFNLTQTSEADIHKSFQHLLQTLNRPDSELQLSTGNGLFVNNDLKLVEK	231205_OE_RK_Plasma_TMT_HILIC	41024	81.3326	1.4e-07	1092.11	9	6.55	377.5	Plasma	93103.8	44843.3	72986.1	53937.2	67686.7	47628.1	49405.3	52043.6	40155.7	37131.4	19839.3	66511.4	45272.8	558921	35284	Complex/hybrid	≥3	1	1	NeuGc	P22599_HexNAc(6)Hex(3)Fuc(1)NeuGc(1)	P22599_101	P22599_101_HexNAc(6)Hex(3)Fuc(1)NeuGc(1)_Plasma	Yes		Yes					Yes
P22599_101_HexNAc(7)Hex(6)Fuc(3)	P22599	101	HexNAc(7)Hex(6)Fuc(3)	7	6	3			>sp|P22599|A1AT2_MOUSE Alpha-1-antitrypsin 1-2 OS=Mus musculus OX=10090 GN=Serpina1b PE=1 SV=2	Serpina1b	K.[+229.16293].GDTHTQILEGLQFN[+2832.04628]LTQTSEADIHK[+229.16293]SFQHLLQTLNRPDSELQLSTGNGLFVNNDLK[+229.16293].L	GDTHTQILEGLQFNLTQTSEADIHKSFQHLLQTLNRPDSELQLSTGNGLFVNNDLK	231205_OE_RK_Plasma_TMT_HILIC	42034	83.2508	1.1e-08	1225.1	8	2.73	366.6	Plasma	85948	38000.7	44443	39177.2	40628.2	34161.4	36197.6	43382.1	25823	22011.8	11618.7	49639.4	32315.2	409773	35285	Complex/hybrid	≥3	0	≥3	None	P22599_HexNAc(7)Hex(6)Fuc(3)	P22599_101	P22599_101_HexNAc(7)Hex(6)Fuc(3)_Plasma	Yes		Yes					Yes
P22599_101_HexNAc(7)Hex(6)Fuc(3)	P22599	101	HexNAc(7)Hex(6)Fuc(3)	7	6	3			>sp|P22599|A1AT2_MOUSE Alpha-1-antitrypsin 1-2 OS=Mus musculus OX=10090 GN=Serpina1b PE=1 SV=2	Serpina1b	K.[+229.16293].GDTHTQILEGLQFN[+2832.04628]LTQTSEADIHK[+229.16293]SFQHLLQTLNRPDSELQLSTGNGLFVNNDLK[+229.16293].L	GDTHTQILEGLQFNLTQTSEADIHKSFQHLLQTLNRPDSELQLSTGNGLFVNNDLK	231205_OE_RK_Plasma_TMT_HILIC	41930	83.0518	1.7e-06	1225.22	8	4.88	290.1	Plasma	128837	56377.9	89557.4	78558.2	78870.8	61430.1	83869.5	84720.4	61660.4	55222	17838.6	86440.2	69380.5	779103	35286	Complex/hybrid	≥3	0	≥3	None	P22599_HexNAc(7)Hex(6)Fuc(3)	P22599_101	P22599_101_HexNAc(7)Hex(6)Fuc(3)_Plasma	Yes		Yes					Yes
P22599_101_HexNAc(7)Hex(6)Fuc(1)NeuAc(1)	P22599	101	HexNAc(7)Hex(6)Fuc(1)NeuAc(1)	7	6	1	1		>sp|P22599|A1AT2_MOUSE Alpha-1-antitrypsin 1-2 OS=Mus musculus OX=10090 GN=Serpina1b PE=1 SV=2	Serpina1b	K.[+229.16293].GDTHTQILEGLQFN[+2831.02587]LTQTSEADIHK[+229.16293]SFQHLLQTLNRPDSELQLSTGN[+0.98402]GLFVNNDLK[+229.16293].L	GDTHTQILEGLQFNLTQTSEADIHKSFQHLLQTLNRPDSELQLSTGNGLFVNNDLK	231205_OE_RK_Plasma_TMT_HILIC	41797	82.8007	1.6e-10	1399.97	7	7.21	512	Plasma	33567.6	18562.6	20793.4	14402.4	18115.4	16863.7	10361.8	18752.5	8697.88	6733.47	0	21088.3	12281.8	166851	35287	Complex/hybrid	≥3	1	1	NeuAc	P22599_HexNAc(7)Hex(6)Fuc(1)NeuAc(1)	P22599_101	P22599_101_HexNAc(7)Hex(6)Fuc(1)NeuAc(1)_Plasma	Yes		Yes					Yes
P22599_101_HexNAc(4)Hex(5)Fuc(1)NeuGc(1)	P22599	101	HexNAc(4)Hex(5)Fuc(1)NeuGc(1)	4	5	1		1	>sp|P22599|A1AT2_MOUSE Alpha-1-antitrypsin 1-2 OS=Mus musculus OX=10090 GN=Serpina1b PE=1 SV=2	Serpina1b	K.[+229.16293].GDTHTQILEGLQFN[+2075.72985]LTQTSEADIHK[+229.16293]SFQHLLQTLNRPDSELQLSTGN[+0.98402]GLFVNNDLK[+229.16293]LVEK[+229.16293].F	GDTHTQILEGLQFNLTQTSEADIHKSFQHLLQTLNRPDSELQLSTGNGLFVNNDLKLVEK	231205_OE_RK_Plasma_TMT_HILIC	43203	85.4613	1.1e-27	1391.84	7	2.6	1338	Plasma	21960.3	5287.73	10704.5	9333.88	12200.8	8216.66	18841.3	25586.4	10426.4	15074.3	3661.84	11897.4	15629	137632	35288	Complex/hybrid	2	1	1	NeuGc	P22599_HexNAc(4)Hex(5)Fuc(1)NeuGc(1)	P22599_101	P22599_101_HexNAc(4)Hex(5)Fuc(1)NeuGc(1)_Plasma	Yes		Yes					Yes
P22599_101_HexNAc(4)Hex(5)Fuc(1)NeuGc(1)	P22599	101	HexNAc(4)Hex(5)Fuc(1)NeuGc(1)	4	5	1		1	>sp|P22599|A1AT2_MOUSE Alpha-1-antitrypsin 1-2 OS=Mus musculus OX=10090 GN=Serpina1b PE=1 SV=2	Serpina1b	K.[+229.16293].GDTHTQILEGLQFN[+2075.72985]LTQTSEADIHK[+229.16293]SFQHLLQTLNRPDSELQLSTGN[+0.98402]GLFVNNDLK[+229.16293]LVEK[+229.16293].F	GDTHTQILEGLQFNLTQTSEADIHKSFQHLLQTLNRPDSELQLSTGNGLFVNNDLKLVEK	231205_OE_RK_Plasma_TMT_HILIC	43311	85.6653	4.5e-07	1082.99	9	1.2	537.7	Plasma	59793.6	22743.1	52367.9	35086.6	44899.2	27165.5	51181.3	55729.4	34538.1	38621.4	13996.3	42978.1	41447.1	422126	35289	Complex/hybrid	2	1	1	NeuGc	P22599_HexNAc(4)Hex(5)Fuc(1)NeuGc(1)	P22599_101	P22599_101_HexNAc(4)Hex(5)Fuc(1)NeuGc(1)_Plasma	Yes		Yes					Yes
P22599_101_HexNAc(4)Hex(5)NeuGc(1)	P22599	101	HexNAc(4)Hex(5)NeuGc(1)	4	5			1	>sp|P22599|A1AT2_MOUSE Alpha-1-antitrypsin 1-2 OS=Mus musculus OX=10090 GN=Serpina1b PE=1 SV=2	Serpina1b	K.[+229.16293].GDTHTQILEGLQFN[+1929.67194]LTQTSEADIHK[+229.16293]SFQHLLQTLNRPDSELQLSTGN[+0.98402]GLFVNNDLK[+229.16293]LVEK[+229.16293].F	GDTHTQILEGLQFNLTQTSEADIHKSFQHLLQTLNRPDSELQLSTGNGLFVNNDLKLVEK	231205_OE_RK_Plasma_TMT_HILIC	42961	85.0011	7.6e-29	1371.12	7	4.18	1410.7	Plasma	51026.4	8211.53	28778.7	21470.1	26152.1	6728.23	17271.9	21074.1	12194.2	12300.1	3923.13	27127.8	13913.7	205207	35290	Complex/hybrid	2	1	0	NeuGc	P22599_HexNAc(4)Hex(5)NeuGc(1)	P22599_101	P22599_101_HexNAc(4)Hex(5)NeuGc(1)_Plasma	Yes		Yes					Yes
P22599_101_HexNAc(4)Hex(5)NeuGc(1)	P22599	101	HexNAc(4)Hex(5)NeuGc(1)	4	5			1	>sp|P22599|A1AT2_MOUSE Alpha-1-antitrypsin 1-2 OS=Mus musculus OX=10090 GN=Serpina1b PE=1 SV=2	Serpina1b	K.[+229.16293].GDTHTQILEGLQFN[+1929.67194]LTQTSEADIHK[+229.16293]SFQHLLQTLNRPDSELQLSTGN[+0.98402]GLFVNNDLK[+229.16293]LVEK[+229.16293].F	GDTHTQILEGLQFNLTQTSEADIHKSFQHLLQTLNRPDSELQLSTGNGLFVNNDLKLVEK	231205_OE_RK_Plasma_TMT_HILIC	42990	85.0568	4.9e-17	1199.98	8	3.57	845.9	Plasma	291579	60502.4	200979	120441	192917	65881	100915	133513	57626.5	63935	19025.9	173284	84374	1.28829e+06	35291	Complex/hybrid	2	1	0	NeuGc	P22599_HexNAc(4)Hex(5)NeuGc(1)	P22599_101	P22599_101_HexNAc(4)Hex(5)NeuGc(1)_Plasma	Yes		Yes					Yes
P22599_101_HexNAc(4)Hex(5)NeuGc(1)	P22599	101	HexNAc(4)Hex(5)NeuGc(1)	4	5			1	>sp|P22599|A1AT2_MOUSE Alpha-1-antitrypsin 1-2 OS=Mus musculus OX=10090 GN=Serpina1b PE=1 SV=2	Serpina1b	K.[+229.16293].GDTHTQILEGLQFN[+1929.67194]LTQTSEADIHK[+229.16293]SFQHLLQTLNRPDSELQLSTGNGLFVNNDLK[+229.16293]LVEK[+229.16293].F	GDTHTQILEGLQFNLTQTSEADIHKSFQHLLQTLNRPDSELQLSTGNGLFVNNDLKLVEK	231205_OE_RK_Plasma_TMT_HILIC	42892	84.8661	7.7e-16	1199.98	8	0.94	794.2	Plasma	325463	56839.7	206446	142837	206771	50510.1	96491.6	144425	71416.7	66235.6	23805.2	187671	85815.8	1.36743e+06	35292	Complex/hybrid	2	1	0	NeuGc	P22599_HexNAc(4)Hex(5)NeuGc(1)	P22599_101	P22599_101_HexNAc(4)Hex(5)NeuGc(1)_Plasma	Yes		Yes					Yes
P22599_101_HexNAc(4)Hex(5)NeuGc(1)	P22599	101	HexNAc(4)Hex(5)NeuGc(1)	4	5			1	>sp|P22599|A1AT2_MOUSE Alpha-1-antitrypsin 1-2 OS=Mus musculus OX=10090 GN=Serpina1b PE=1 SV=2	Serpina1b	K.[+229.16293].GDTHTQILEGLQFN[+1929.67194]LTQTSEADIHK[+229.16293]SFQHLLQTLNRPDSELQLSTGNGLFVNNDLK[+229.16293]LVEK[+229.16293].F	GDTHTQILEGLQFNLTQTSEADIHKSFQHLLQTLNRPDSELQLSTGNGLFVNNDLKLVEK	231205_OE_RK_Plasma_TMT_HILIC	42671	84.4518	4e-15	1199.86	8	2.51	744.2	Plasma	228858	49916	169908	112017	181466	44911.8	90646.1	116196	57064.2	59351.9	24399.2	148433	73633.9	1.11033e+06	35293	Complex/hybrid	2	1	0	NeuGc	P22599_HexNAc(4)Hex(5)NeuGc(1)	P22599_101	P22599_101_HexNAc(4)Hex(5)NeuGc(1)_Plasma	Yes		Yes					Yes
P22599_101_HexNAc(6)Hex(5)Fuc(4)	P22599	101	HexNAc(6)Hex(5)Fuc(4)	6	5	4			>sp|P22599|A1AT2_MOUSE Alpha-1-antitrypsin 1-2 OS=Mus musculus OX=10090 GN=Serpina1b PE=1 SV=2	Serpina1b	K.[+229.16293].GDTHTQILEGLQFN[+2612.97199]LTQTSEADIHK[+229.16293]SFQHLLQTLNRPDSELQLSTGN[+0.98402]GLFVNNDLK[+229.16293].L	GDTHTQILEGLQFNLTQTSEADIHKSFQHLLQTLNRPDSELQLSTGNGLFVNNDLK	231205_OE_RK_Plasma_TMT_HILIC	42006	83.1968	1.7e-05	1198.21	8	5.52	407	Plasma	61779.6	30576.4	37285.5	30236.3	34770.1	69705.8	35240.7	68504.9	24365.8	31532.4	9233.32	38929.6	45869.9	423997	35294	Complex/hybrid	≥3	0	≥3	None	P22599_HexNAc(6)Hex(5)Fuc(4)	P22599_101	P22599_101_HexNAc(6)Hex(5)Fuc(4)_Plasma	Yes		Yes					Yes
P22599_101_HexNAc(6)Hex(5)Fuc(4)	P22599	101	HexNAc(6)Hex(5)Fuc(4)	6	5	4			>sp|P22599|A1AT2_MOUSE Alpha-1-antitrypsin 1-2 OS=Mus musculus OX=10090 GN=Serpina1b PE=1 SV=2	Serpina1b	K.[+229.16293].GDTHTQILEGLQFN[+2612.97199]LTQTSEADIHK[+229.16293]SFQHLLQTLNRPDSELQLSTGNGLFVNNDLK[+229.16293].L	GDTHTQILEGLQFNLTQTSEADIHKSFQHLLQTLNRPDSELQLSTGNGLFVNNDLK	231205_OE_RK_Plasma_TMT_HILIC	42051	83.2842	4.6e-08	1368.81	7	2.92	550.1	Plasma	37587.9	19065.4	21717.4	15433.4	19396.9	47385.2	17948	42055.5	9958.85	14597.3	1808.35	22640.2	26389	245146	35295	Complex/hybrid	≥3	0	≥3	None	P22599_HexNAc(6)Hex(5)Fuc(4)	P22599_101	P22599_101_HexNAc(6)Hex(5)Fuc(4)_Plasma	Yes		Yes					Yes
P22599_101_HexNAc(6)Hex(5)Fuc(4)	P22599	101	HexNAc(6)Hex(5)Fuc(4)	6	5	4			>sp|P22599|A1AT2_MOUSE Alpha-1-antitrypsin 1-2 OS=Mus musculus OX=10090 GN=Serpina1b PE=1 SV=2	Serpina1b	K.[+229.16293].GDTHTQILEGLQFN[+2612.97199]LTQTSEADIHK[+229.16293]SFQHLLQTLNRPDSELQLSTGNGLFVNNDLK[+229.16293].L	GDTHTQILEGLQFNLTQTSEADIHKSFQHLLQTLNRPDSELQLSTGNGLFVNNDLK	231205_OE_RK_Plasma_TMT_HILIC	41710	82.6353	1.1e-07	1197.71	8	2.36	400.4	Plasma	71150.6	42832.9	52331.2	39398.5	50233.4	90294.4	52984.9	72829	40246.5	37453.8	12775.1	51189.3	58761.7	549755	35296	Complex/hybrid	≥3	0	≥3	None	P22599_HexNAc(6)Hex(5)Fuc(4)	P22599_101	P22599_101_HexNAc(6)Hex(5)Fuc(4)_Plasma	Yes		Yes					Yes
P22599_101_HexNAc(6)Hex(5)Fuc(2)NeuAc(1)	P22599	101	HexNAc(6)Hex(5)Fuc(2)NeuAc(1)	6	5	2	1		>sp|P22599|A1AT2_MOUSE Alpha-1-antitrypsin 1-2 OS=Mus musculus OX=10090 GN=Serpina1b PE=1 SV=2	Serpina1b	K.[+229.16293].GDTHTQILEGLQFN[+2611.95159]LTQTSEADIHK[+229.16293]SFQHLLQTLNRPDSELQLSTGNGLFVNNDLK[+229.16293].L	GDTHTQILEGLQFNLTQTSEADIHKSFQHLLQTLNRPDSELQLSTGNGLFVNNDLK	231205_OE_RK_Plasma_TMT_HILIC	41743	82.696	6.5e-11	1368.52	7	2.86	511.5	Plasma	12626.3	10328.3	13141.1	9620.56	10171.6	17445.8	9096.26	13476.1	7346.97	7215.63	3587.78	11177.6	10916.1	110469	35297	Complex/hybrid	≥3	1	2	NeuAc	P22599_HexNAc(6)Hex(5)Fuc(2)NeuAc(1)	P22599_101	P22599_101_HexNAc(6)Hex(5)Fuc(2)NeuAc(1)_Plasma	Yes		Yes					Yes
P22599_101_HexNAc(5)Hex(6)NeuGc(2)	P22599	101	HexNAc(5)Hex(6)NeuGc(2)	5	6			2	>sp|P22599|A1AT2_MOUSE Alpha-1-antitrypsin 1-2 OS=Mus musculus OX=10090 GN=Serpina1b PE=1 SV=2	Serpina1b	K.[+229.16293].GDTHTQILEGLQFN[+2601.89447]LTQTSEADIHK[+229.16293]SFQHLLQTLNRPDSELQLSTGN[+0.98402]GLFVNNDLK[+229.16293].L	GDTHTQILEGLQFNLTQTSEADIHKSFQHLLQTLNRPDSELQLSTGNGLFVNNDLK	231205_OE_RK_Plasma_TMT_HILIC	43762	86.5198	5.5e-17	1367.37	7	1.97	802.3	Plasma	77064.2	46630.4	46818.7	28936.9	37240	35178.9	16265.5	39025.9	11146.1	12993.1	3668.51	47338	22921.9	351300	35298	Complex/hybrid	≥3	2	0	NeuGc	P22599_HexNAc(5)Hex(6)NeuGc(2)	P22599_101	P22599_101_HexNAc(5)Hex(6)NeuGc(2)_Plasma	Yes		Yes					Yes
P22599_101_HexNAc(5)Hex(6)NeuGc(2)	P22599	101	HexNAc(5)Hex(6)NeuGc(2)	5	6			2	>sp|P22599|A1AT2_MOUSE Alpha-1-antitrypsin 1-2 OS=Mus musculus OX=10090 GN=Serpina1b PE=1 SV=2	Serpina1b	K.[+229.16293].GDTHTQILEGLQFN[+2601.89447]LTQTSEADIHK[+229.16293]SFQHLLQTLNRPDSELQLSTGNGLFVNNDLK[+229.16293].L	GDTHTQILEGLQFNLTQTSEADIHKSFQHLLQTLNRPDSELQLSTGNGLFVNNDLK	231205_OE_RK_Plasma_TMT_HILIC	43763	86.5215	5.3e-07	1196.7	8	-0.39	572.6	Plasma	89581.2	59341.9	51772.9	39657.4	48517.1	66464.8	29259	46480.3	17116.5	16467.6	10015.7	57774.1	35157.7	464659	35299	Complex/hybrid	≥3	2	0	NeuGc	P22599_HexNAc(5)Hex(6)NeuGc(2)	P22599_101	P22599_101_HexNAc(5)Hex(6)NeuGc(2)_Plasma	Yes		Yes					Yes
P22599_101_HexNAc(8)Hex(6)	P22599	101	HexNAc(8)Hex(6)	8	6				>sp|P22599|A1AT2_MOUSE Alpha-1-antitrypsin 1-2 OS=Mus musculus OX=10090 GN=Serpina1b PE=1 SV=2	Serpina1b	K.[+229.16293].GDTHTQILEGLQFN[+2596.95192]LTQTSEADIHK[+229.16293]SFQHLLQTLNRPDSELQLSTGNGLFVNNDLK[+229.16293].L	GDTHTQILEGLQFNLTQTSEADIHKSFQHLLQTLNRPDSELQLSTGNGLFVNNDLK	231205_OE_RK_Plasma_TMT_HILIC	43495	86.016	1.7e-12	1366.94	7	-6.51	604.9	Plasma	21179.9	20921.4	17804.2	15448.6	17952.4	16524.1	7065.63	13208.7	5979.79	5128.13	2778.37	18661.3	9581.27	141213	35300	Complex/hybrid	≥3	0	0	None	P22599_HexNAc(8)Hex(6)	P22599_101	P22599_101_HexNAc(8)Hex(6)_Plasma	Yes		Yes					Yes
P22599_101_HexNAc(5)Hex(5)Fuc(1)NeuGc(2)	P22599	101	HexNAc(5)Hex(5)Fuc(1)NeuGc(2)	5	5	1		2	>sp|P22599|A1AT2_MOUSE Alpha-1-antitrypsin 1-2 OS=Mus musculus OX=10090 GN=Serpina1b PE=1 SV=2	Serpina1b	K.[+229.16293].GDTHTQILEGLQFN[+2585.89955]LTQTSEADIHK[+229.16293]SFQHLLQTLNRPDSELQLSTGN[+0.98402]GLFVNNDLK[+229.16293].L	GDTHTQILEGLQFNLTQTSEADIHKSFQHLLQTLNRPDSELQLSTGNGLFVNNDLK	231205_OE_RK_Plasma_TMT_HILIC	42804	84.7027	1.1e-09	1365.08	7	-0.66	484.6	Plasma	130412	176829	78111.2	71495.4	71952.6	42138.8	84750.8	57017.1	60768.1	54915.6	12350.7	105760	59918.1	828391	35301	Complex/hybrid	≥3	2	1	NeuGc	P22599_HexNAc(5)Hex(5)Fuc(1)NeuGc(2)	P22599_101	P22599_101_HexNAc(5)Hex(5)Fuc(1)NeuGc(2)_Plasma	Yes		Yes					Yes
P22599_101_HexNAc(6)Hex(4)	P22599	101	HexNAc(6)Hex(4)	6	4				>sp|P22599|A1AT2_MOUSE Alpha-1-antitrypsin 1-2 OS=Mus musculus OX=10090 GN=Serpina1b PE=1 SV=2	Serpina1b	K.[+229.16293].GDTHTQILEGLQFN[+1866.68753]LTQTSEADIHK[+229.16293]SFQHLLQTLNRPDSELQLSTGNGLFVNNDLK[+229.16293]LVEK[+229.16293].F	GDTHTQILEGLQFNLTQTSEADIHKSFQHLLQTLNRPDSELQLSTGNGLFVNNDLKLVEK	231205_OE_RK_Plasma_TMT_HILIC	45201	89.2556	6.8e-15	1191.73	8	3.03	699.1	Plasma	74423.8	21941.2	48200.4	28071.6	51626.7	24028.7	57949.9	67485.3	34536.1	41967.2	11988.6	44852.7	45193.4	450231	35302	Complex/hybrid	≥3	0	0	None	P22599_HexNAc(6)Hex(4)	P22599_101	P22599_101_HexNAc(6)Hex(4)_Plasma	Yes		Yes					Yes
P22599_101_HexNAc(4)Hex(8)Fuc(1)NeuAc(1)	P22599	101	HexNAc(4)Hex(8)Fuc(1)NeuAc(1)	4	8	1	1		>sp|P22599|A1AT2_MOUSE Alpha-1-antitrypsin 1-2 OS=Mus musculus OX=10090 GN=Serpina1b PE=1 SV=2	Serpina1b	K.[+229.16293].GDTHTQILEGLQFN[+2545.89340]LTQTSEADIHK[+229.16293]SFQHLLQTLNRPDSELQLSTGN[+0.98402]GLFVNNDLK[+229.16293].L	GDTHTQILEGLQFNLTQTSEADIHKSFQHLLQTLNRPDSELQLSTGNGLFVNNDLK	231205_OE_RK_Plasma_TMT_HILIC	44958	88.7954	3.7e-07	1359.22	7	-1.93	497.8	Plasma	47223.2	33121.2	27596.7	19316.5	32983.6	28762.4	13367.3	24252.2	6333.33	9139.03	3733.63	32048.2	16370.9	242095	35303	Complex/hybrid	2	1	1	NeuAc	P22599_HexNAc(4)Hex(8)Fuc(1)NeuAc(1)	P22599_101	P22599_101_HexNAc(4)Hex(8)Fuc(1)NeuAc(1)_Plasma	Yes		Yes					Yes
P22599_101_HexNAc(4)Hex(7)NeuAc(2)	P22599	101	HexNAc(4)Hex(7)NeuAc(2)	4	7		2		>sp|P22599|A1AT2_MOUSE Alpha-1-antitrypsin 1-2 OS=Mus musculus OX=10090 GN=Serpina1b PE=1 SV=2	Serpina1b	K.[+229.16293].GDTHTQILEGLQFN[+2528.87809]LTQTSEADIHK[+229.16293]SFQHLLQTLNRPDSELQLSTGNGLFVNNDLK[+229.16293].L	GDTHTQILEGLQFNLTQTSEADIHKSFQHLLQTLNRPDSELQLSTGNGLFVNNDLK	231205_OE_RK_Plasma_TMT_HILIC	43738	86.4744	3.2e-12	1356.65	7	-3.8	594.9	Plasma	80635.9	53789.1	57621.1	39016.3	60967.1	32864.1	23555.6	35629	14165.5	15778.4	7008.58	58405.9	24398.5	414022	35304	Complex/hybrid	2	2	0	NeuAc	P22599_HexNAc(4)Hex(7)NeuAc(2)	P22599_101	P22599_101_HexNAc(4)Hex(7)NeuAc(2)_Plasma	Yes		Yes					Yes
P22599_101_HexNAc(6)Hex(5)Fuc(3)	P22599	101	HexNAc(6)Hex(5)Fuc(3)	6	5	3			>sp|P22599|A1AT2_MOUSE Alpha-1-antitrypsin 1-2 OS=Mus musculus OX=10090 GN=Serpina1b PE=1 SV=2	Serpina1b	K.[+229.16293].GDTHTQILEGLQFN[+2466.91408]LTQTSEADIHK[+229.16293]SFQHLLQTLNRPDSELQLSTGNGLFVNNDLK[+229.16293].L	GDTHTQILEGLQFNLTQTSEADIHKSFQHLLQTLNRPDSELQLSTGNGLFVNNDLK	231205_OE_RK_Plasma_TMT_HILIC	41892	82.9826	2.2e-09	1179.83	8	1.36	398.6	Plasma	332084	232463	242131	184304	196236	163268	107217	191996	71780.4	72909.9	26696.3	237444	121434	1.79439e+06	35305	Complex/hybrid	≥3	0	≥3	None	P22599_HexNAc(6)Hex(5)Fuc(3)	P22599_101	P22599_101_HexNAc(6)Hex(5)Fuc(3)_Plasma	Yes		Yes					Yes
P22599_101_HexNAc(6)Hex(3)Fuc(1)NeuGc(2)	P22599	101	HexNAc(6)Hex(3)Fuc(1)NeuGc(2)	6	3	1		2	>sp|P22599|A1AT2_MOUSE Alpha-1-antitrypsin 1-2 OS=Mus musculus OX=10090 GN=Serpina1b PE=1 SV=2	Serpina1b	K.[+229.16293].GDTHTQILEGLQFN[+2464.87328]LTQTSEADIHK[+229.16293]SFQHLLQTLNRPDSELQLSTGN[+0.98402]GLFVNNDLK[+229.16293].L	GDTHTQILEGLQFNLTQTSEADIHKSFQHLLQTLNRPDSELQLSTGNGLFVNNDLK	231205_OE_RK_Plasma_TMT_HILIC	41864	82.9286	1.1e-11	1347.95	7	7.32	589.4	Plasma	78376.7	68492.3	56346.7	39334.3	50695.8	51343.3	24553.6	48332.6	15803.3	15998.7	4721.42	58649.2	31206.3	449277	35306	Complex/hybrid	≥3	2	1	NeuGc	P22599_HexNAc(6)Hex(3)Fuc(1)NeuGc(2)	P22599_101	P22599_101_HexNAc(6)Hex(3)Fuc(1)NeuGc(2)_Plasma	Yes		Yes					Yes
P22599_101_HexNAc(6)Hex(3)Fuc(1)NeuGc(2)	P22599	101	HexNAc(6)Hex(3)Fuc(1)NeuGc(2)	6	3	1		2	>sp|P22599|A1AT2_MOUSE Alpha-1-antitrypsin 1-2 OS=Mus musculus OX=10090 GN=Serpina1b PE=1 SV=2	Serpina1b	K.[+229.16293].GDTHTQILEGLQFN[+2464.87328]LTQTSEADIHK[+229.16293]SFQHLLQTLNRPDSELQLSTGNGLFVNNDLK[+229.16293].L	GDTHTQILEGLQFNLTQTSEADIHKSFQHLLQTLNRPDSELQLSTGNGLFVNNDLK	231205_OE_RK_Plasma_TMT_HILIC	41572	82.3758	9.2e-10	1347.8	7	6.19	446.8	Plasma	30578.3	30502.4	27491.5	20107.7	25732.3	27228.4	17734.6	16438.7	10865.6	9598.73	5545.02	26882.4	16373.2	216278	35307	Complex/hybrid	≥3	2	1	NeuGc	P22599_HexNAc(6)Hex(3)Fuc(1)NeuGc(2)	P22599_101	P22599_101_HexNAc(6)Hex(3)Fuc(1)NeuGc(2)_Plasma	Yes		Yes					Yes
P22599_101_HexNAc(4)Hex(5)Fuc(1)NeuGc(2)	P22599	101	HexNAc(4)Hex(5)Fuc(1)NeuGc(2)	4	5	1		2	>sp|P22599|A1AT2_MOUSE Alpha-1-antitrypsin 1-2 OS=Mus musculus OX=10090 GN=Serpina1b PE=1 SV=2	Serpina1b	K.[+229.16293].GDTHTQILEGLQFN[+2382.82018]LTQTSEADIHK[+229.16293]SFQHLLQTLNRPDSELQLSTGN[+0.98402]GLFVNNDLK[+229.16293].L	GDTHTQILEGLQFNLTQTSEADIHKSFQHLLQTLNRPDSELQLSTGNGLFVNNDLK	231205_OE_RK_Plasma_TMT_HILIC	44138	87.2326	1.4e-18	1558.58	6	0.28	906.1	Plasma	19579.8	10639.7	9800.14	7825.48	11699.5	23273.9	8427.58	21614	7428.15	9699.85	2312.58	11908.9	14088.7	129988	35308	Complex/hybrid	2	2	1	NeuGc	P22599_HexNAc(4)Hex(5)Fuc(1)NeuGc(2)	P22599_101	P22599_101_HexNAc(4)Hex(5)Fuc(1)NeuGc(2)_Plasma	Yes		Yes					Yes
P22599_101_HexNAc(4)Hex(5)Fuc(1)NeuGc(2)	P22599	101	HexNAc(4)Hex(5)Fuc(1)NeuGc(2)	4	5	1		2	>sp|P22599|A1AT2_MOUSE Alpha-1-antitrypsin 1-2 OS=Mus musculus OX=10090 GN=Serpina1b PE=1 SV=2	Serpina1b	K.[+229.16293].GDTHTQILEGLQFN[+2382.82018]LTQTSEADIHK[+229.16293]SFQHLLQTLNRPDSELQLSTGN[+0.98402]GLFVNNDLK[+229.16293].L	GDTHTQILEGLQFNLTQTSEADIHKSFQHLLQTLNRPDSELQLSTGNGLFVNNDLK	231205_OE_RK_Plasma_TMT_HILIC	44117	87.1904	2.7e-12	1558.92	6	2.72	735.5	Plasma	75444.5	38728.1	48094.5	26998.2	35664.4	80092.1	33756.3	71192.6	22884.9	27504.3	7926.85	44985.9	47086.1	460360	35309	Complex/hybrid	2	2	1	NeuGc	P22599_HexNAc(4)Hex(5)Fuc(1)NeuGc(2)	P22599_101	P22599_101_HexNAc(4)Hex(5)Fuc(1)NeuGc(2)_Plasma	Yes		Yes					Yes
P22599_101_HexNAc(4)Hex(6)Fuc(1)NeuGc(1)	P22599	101	HexNAc(4)Hex(6)Fuc(1)NeuGc(1)	4	6	1		1	>sp|P22599|A1AT2_MOUSE Alpha-1-antitrypsin 1-2 OS=Mus musculus OX=10090 GN=Serpina1b PE=1 SV=2	Serpina1b	K.[+229.16293].GDTHTQILEGLQFN[+2237.78267]LTQTSEADIHK[+229.16293]SFQHLLQTLNRPDSELQLSTGN[+0.98402]GLFVNNDLK[+229.16293].L	GDTHTQILEGLQFNLTQTSEADIHKSFQHLLQTLNRPDSELQLSTGNGLFVNNDLK	231205_OE_RK_Plasma_TMT_HILIC	43870	86.7236	3.4e-21	1534.24	6	-0.16	1038.8	Plasma	29429.8	26108.1	26074.5	14709.6	19632.8	16998	7982.8	20065.9	5853.66	10580.9	3517.48	23191	12296.3	177436	35310	Complex/hybrid	2	1	1	NeuGc	P22599_HexNAc(4)Hex(6)Fuc(1)NeuGc(1)	P22599_101	P22599_101_HexNAc(4)Hex(6)Fuc(1)NeuGc(1)_Plasma	Yes		Yes					Yes
P22599_101_HexNAc(4)Hex(6)Fuc(1)NeuGc(1)	P22599	101	HexNAc(4)Hex(6)Fuc(1)NeuGc(1)	4	6	1		1	>sp|P22599|A1AT2_MOUSE Alpha-1-antitrypsin 1-2 OS=Mus musculus OX=10090 GN=Serpina1b PE=1 SV=2	Serpina1b	K.[+229.16293].GDTHTQILEGLQFN[+2237.78267]LTQTSEADIHK[+229.16293]SFQHLLQTLNRPDSELQLSTGNGLFVNNDLK[+229.16293].L	GDTHTQILEGLQFNLTQTSEADIHKSFQHLLQTLNRPDSELQLSTGNGLFVNNDLK	231205_OE_RK_Plasma_TMT_HILIC	43549	86.1171	8.7e-16	1534.25	6	1.72	787.8	Plasma	65138.3	67598.2	54906.3	39160.5	52308.7	65906.5	30504.5	48002.2	19280.2	22575.1	9783.92	55822.4	37253.7	465380	35311	Complex/hybrid	2	1	1	NeuGc	P22599_HexNAc(4)Hex(6)Fuc(1)NeuGc(1)	P22599_101	P22599_101_HexNAc(4)Hex(6)Fuc(1)NeuGc(1)_Plasma	Yes		Yes					Yes
P22599_101_HexNAc(4)Hex(5)NeuGc(2)	P22599	101	HexNAc(4)Hex(5)NeuGc(2)	4	5			2	>sp|P22599|A1AT2_MOUSE Alpha-1-antitrypsin 1-2 OS=Mus musculus OX=10090 GN=Serpina1b PE=1 SV=2	Serpina1b	K.[+229.16293].GDTHTQILEGLQFN[+2236.76227]LTQTSEADIHK[+229.16293]SFQHLLQTLNRPDSELQLSTGN[+0.98402]GLFVNNDLK[+229.16293].L	GDTHTQILEGLQFNLTQTSEADIHKSFQHLLQTLNRPDSELQLSTGNGLFVNNDLK	231205_OE_RK_Plasma_TMT_HILIC	43796	86.5822	5.5e-15	1315.21	7	1.3	737.8	Plasma	72676.7	58539.7	52512.6	33489.9	47814.3	49484.6	17525	44735.9	12844.7	13652.4	6716.06	53006.6	27648.5	403276	35312	Complex/hybrid	2	2	0	NeuGc	P22599_HexNAc(4)Hex(5)NeuGc(2)	P22599_101	P22599_101_HexNAc(4)Hex(5)NeuGc(2)_Plasma	Yes		Yes					Yes
P22599_101_HexNAc(4)Hex(5)NeuGc(2)	P22599	101	HexNAc(4)Hex(5)NeuGc(2)	4	5			2	>sp|P22599|A1AT2_MOUSE Alpha-1-antitrypsin 1-2 OS=Mus musculus OX=10090 GN=Serpina1b PE=1 SV=2	Serpina1b	K.[+229.16293].GDTHTQILEGLQFN[+2236.76227]LTQTSEADIHK[+229.16293]SFQHLLQTLNRPDSELQLSTGN[+0.98402]GLFVNNDLK[+229.16293].L	GDTHTQILEGLQFNLTQTSEADIHKSFQHLLQTLNRPDSELQLSTGNGLFVNNDLK	231205_OE_RK_Plasma_TMT_HILIC	43976	86.9241	1.4e-11	1315.2	7	-1.58	591.2	Plasma	32728.6	22212.2	20350	16666.6	23508.3	14886.8	10615.9	18747.6	8154.7	9742.28	4353.38	23093.1	12429.4	177613	35313	Complex/hybrid	2	2	0	NeuGc	P22599_HexNAc(4)Hex(5)NeuGc(2)	P22599_101	P22599_101_HexNAc(4)Hex(5)NeuGc(2)_Plasma	Yes		Yes					Yes
P22599_101_HexNAc(4)Hex(5)NeuGc(2)	P22599	101	HexNAc(4)Hex(5)NeuGc(2)	4	5			2	>sp|P22599|A1AT2_MOUSE Alpha-1-antitrypsin 1-2 OS=Mus musculus OX=10090 GN=Serpina1b PE=1 SV=2	Serpina1b	K.[+229.16293].GDTHTQILEGLQFN[+2236.76227]LTQTSEADIHK[+229.16293]SFQHLLQTLNRPDSELQLSTGNGLFVN[+0.98402]NDLK[+229.16293].L	GDTHTQILEGLQFNLTQTSEADIHKSFQHLLQTLNRPDSELQLSTGNGLFVNNDLK	231205_OE_RK_Plasma_TMT_HILIC	44168	87.2882	4.8e-07	1315.35	7	-2.06	565	Plasma	19900.1	15827.5	12165.8	10559.6	11982.6	13444.9	7831.98	10435.8	5003.35	6182.09	1440.86	14087.1	8579.62	113334	35314	Complex/hybrid	2	2	0	NeuGc	P22599_HexNAc(4)Hex(5)NeuGc(2)	P22599_101	P22599_101_HexNAc(4)Hex(5)NeuGc(2)_Plasma	Yes		Yes					Yes
P22599_101_HexNAc(4)Hex(5)NeuGc(2)	P22599	101	HexNAc(4)Hex(5)NeuGc(2)	4	5			2	>sp|P22599|A1AT2_MOUSE Alpha-1-antitrypsin 1-2 OS=Mus musculus OX=10090 GN=Serpina1b PE=1 SV=2	Serpina1b	K.[+229.16293].GDTHTQILEGLQFN[+2236.76227]LTQTSEADIHK[+229.16293]SFQHLLQTLNRPDSELQLSTGN[+0.98402]GLFVNNDLK[+229.16293].L	GDTHTQILEGLQFNLTQTSEADIHKSFQHLLQTLNRPDSELQLSTGNGLFVNNDLK	231205_OE_RK_Plasma_TMT_HILIC	43819	86.6277	3.9e-07	1023.27	9	0.52	530.9	Plasma	120454	102664	98638.6	74465.4	93595.4	79967.5	64342.3	71322.3	51846.7	40126.5	20261.9	97963.6	61521.1	797423	35315	Complex/hybrid	2	2	0	NeuGc	P22599_HexNAc(4)Hex(5)NeuGc(2)	P22599_101	P22599_101_HexNAc(4)Hex(5)NeuGc(2)_Plasma	Yes		Yes					Yes
P22599_101_HexNAc(4)Hex(5)NeuGc(2)	P22599	101	HexNAc(4)Hex(5)NeuGc(2)	4	5			2	>sp|P22599|A1AT2_MOUSE Alpha-1-antitrypsin 1-2 OS=Mus musculus OX=10090 GN=Serpina1b PE=1 SV=2	Serpina1b	K.[+229.16293].GDTHTQILEGLQFN[+2236.76227]LTQTSEADIHK[+229.16293]SFQHLLQTLNRPDSELQLSTGNGLFVNNDLK[+229.16293].L	GDTHTQILEGLQFNLTQTSEADIHKSFQHLLQTLNRPDSELQLSTGNGLFVNNDLK	231205_OE_RK_Plasma_TMT_HILIC	43547	86.1137	1.4e-11	1315.07	7	2	658.2	Plasma	81602.1	97848.4	78393.1	42960.3	79555.5	83791.1	30371.5	61828.8	15881.6	18994.2	9776.7	76071.9	42173.4	591227	35316	Complex/hybrid	2	2	0	NeuGc	P22599_HexNAc(4)Hex(5)NeuGc(2)	P22599_101	P22599_101_HexNAc(4)Hex(5)NeuGc(2)_Plasma	Yes		Yes					Yes
P22599_101_HexNAc(4)Hex(5)NeuGc(2)	P22599	101	HexNAc(4)Hex(5)NeuGc(2)	4	5			2	>sp|P22599|A1AT2_MOUSE Alpha-1-antitrypsin 1-2 OS=Mus musculus OX=10090 GN=Serpina1b PE=1 SV=2	Serpina1b	K.[+229.16293].GDTHTQILEGLQFN[+2236.76227]LTQTSEADIHK[+229.16293]SFQHLLQTLNRPDSELQLSTGNGLFVNNDLK[+229.16293].L	GDTHTQILEGLQFNLTQTSEADIHKSFQHLLQTLNRPDSELQLSTGNGLFVNNDLK	231205_OE_RK_Plasma_TMT_HILIC	43522	86.0666	2.9e-10	1150.94	8	3.29	558.6	Plasma	99566	94536.3	86485	68017.2	92242.9	87776.9	44985.4	77710.6	29554.2	30817.9	18226.6	88169.5	54169	711692	35317	Complex/hybrid	2	2	0	NeuGc	P22599_HexNAc(4)Hex(5)NeuGc(2)	P22599_101	P22599_101_HexNAc(4)Hex(5)NeuGc(2)_Plasma	Yes		Yes					Yes
P22599_101_HexNAc(4)Hex(6)Fuc(3)	P22599	101	HexNAc(4)Hex(6)Fuc(3)	4	6	3			>sp|P22599|A1AT2_MOUSE Alpha-1-antitrypsin 1-2 OS=Mus musculus OX=10090 GN=Serpina1b PE=1 SV=2	Serpina1b	K.[+229.16293].GDTHTQILEGLQFN[+2222.80816]LTQTSEADIHK[+229.16293]SFQHLLQTLNRPDSELQLSTGN[+0.98402]GLFVNNDLK[+229.16293].L	GDTHTQILEGLQFNLTQTSEADIHKSFQHLLQTLNRPDSELQLSTGNGLFVNNDLK	231205_OE_RK_Plasma_TMT_HILIC	42895	84.8712	1.8e-07	1532.41	6	-4.5	597.9	Plasma	52013.7	126421	34487.5	27902.4	28676.5	16306.1	12417.1	13216	8883.45	9078.32	6896.26	53900.3	11980.2	329402	35318	Complex/hybrid	2	0	≥3	None	P22599_HexNAc(4)Hex(6)Fuc(3)	P22599_101	P22599_101_HexNAc(4)Hex(6)Fuc(3)_Plasma	Yes		Yes					Yes
P22599_101_HexNAc(6)Hex(3)Fuc(1)NeuGc(1)	P22599	101	HexNAc(6)Hex(3)Fuc(1)NeuGc(1)	6	3	1		1	>sp|P22599|A1AT2_MOUSE Alpha-1-antitrypsin 1-2 OS=Mus musculus OX=10090 GN=Serpina1b PE=1 SV=2	Serpina1b	K.[+229.16293].GDTHTQILEGLQFN[+2157.78295]LTQTSEADIHK[+229.16293]SFQHLLQTLNRPDSELQLSTGNGLFVNNDLK[+229.16293].L	GDTHTQILEGLQFNLTQTSEADIHKSFQHLLQTLNRPDSELQLSTGNGLFVNNDLK	231205_OE_RK_Plasma_TMT_HILIC	40969	81.228	0.0065	1014.5	9	3.07	204.6	Plasma	88623.4	46327.3	62035.6	57695.6	61024.3	41357.2	52220.9	44624.1	37755.9	31892.4	15385.6	63141.2	41570.1	523557	35319	Complex/hybrid	≥3	1	1	NeuGc	P22599_HexNAc(6)Hex(3)Fuc(1)NeuGc(1)	P22599_101	P22599_101_HexNAc(6)Hex(3)Fuc(1)NeuGc(1)_Plasma	Yes		Yes					Yes
P22599_101_HexNAc(4)Hex(5)Fuc(1)NeuGc(1)	P22599	101	HexNAc(4)Hex(5)Fuc(1)NeuGc(1)	4	5	1		1	>sp|P22599|A1AT2_MOUSE Alpha-1-antitrypsin 1-2 OS=Mus musculus OX=10090 GN=Serpina1b PE=1 SV=2	Serpina1b	K.[+229.16293].GDTHTQILEGLQFN[+2075.72985]LTQTSEADIHK[+229.16293]SFQHLLQTLNRPDSELQLSTGN[+0.98402]GLFVNNDLK[+229.16293].L	GDTHTQILEGLQFNLTQTSEADIHKSFQHLLQTLNRPDSELQLSTGNGLFVNNDLK	231205_OE_RK_Plasma_TMT_HILIC	43016	85.1056	1.9e-10	1292.35	7	3.09	536.5	Plasma	33814.3	20080.4	23466	16219.1	23303.8	53201.2	25247.7	47328.7	23737.2	20399.5	10276.4	23376.7	33982.9	286798	35320	Complex/hybrid	2	1	1	NeuGc	P22599_HexNAc(4)Hex(5)Fuc(1)NeuGc(1)	P22599_101	P22599_101_HexNAc(4)Hex(5)Fuc(1)NeuGc(1)_Plasma	Yes		Yes					Yes
P22599_101_HexNAc(4)Hex(5)Fuc(1)NeuGc(1)	P22599	101	HexNAc(4)Hex(5)Fuc(1)NeuGc(1)	4	5	1		1	>sp|P22599|A1AT2_MOUSE Alpha-1-antitrypsin 1-2 OS=Mus musculus OX=10090 GN=Serpina1b PE=1 SV=2	Serpina1b	K.[+229.16293].GDTHTQILEGLQFN[+2075.72985]LTQTSEADIHK[+229.16293]SFQHLLQTLNRPDSELQLSTGNGLFVNNDLK[+229.16293].L	GDTHTQILEGLQFNLTQTSEADIHKSFQHLLQTLNRPDSELQLSTGNGLFVNNDLK	231205_OE_RK_Plasma_TMT_HILIC	43133	85.3247	5e-10	1292.35	7	1.52	493.9	Plasma	69470	35357.9	46429.8	41560.5	45937.6	54333.2	37483.7	60113.6	29361.8	37304.2	35458.4	47751.2	43719.3	457352	35321	Complex/hybrid	2	1	1	NeuGc	P22599_HexNAc(4)Hex(5)Fuc(1)NeuGc(1)	P22599_101	P22599_101_HexNAc(4)Hex(5)Fuc(1)NeuGc(1)_Plasma	Yes		Yes					Yes
P22599_101_HexNAc(4)Hex(5)Fuc(1)NeuGc(1)	P22599	101	HexNAc(4)Hex(5)Fuc(1)NeuGc(1)	4	5	1		1	>sp|P22599|A1AT2_MOUSE Alpha-1-antitrypsin 1-2 OS=Mus musculus OX=10090 GN=Serpina1b PE=1 SV=2	Serpina1b	K.[+229.16293].GDTHTQILEGLQFN[+2075.72985]LTQTSEADIHK[+229.16293]SFQHLLQTLNRPDSELQLSTGNGLFVNNDLK[+229.16293].L	GDTHTQILEGLQFNLTQTSEADIHKSFQHLLQTLNRPDSELQLSTGNGLFVNNDLK	231205_OE_RK_Plasma_TMT_HILIC	43110	85.2808	0.0016	1130.93	8	3.54	249.8	Plasma	66838	33818.4	54077	47669.5	50819.2	45530.4	47769.8	46622	40824.6	32913.5	23469.5	50644.4	42732	466882	35322	Complex/hybrid	2	1	1	NeuGc	P22599_HexNAc(4)Hex(5)Fuc(1)NeuGc(1)	P22599_101	P22599_101_HexNAc(4)Hex(5)Fuc(1)NeuGc(1)_Plasma	Yes		Yes					Yes
P22599_101_HexNAc(4)Hex(5)NeuGc(1)	P22599	101	HexNAc(4)Hex(5)NeuGc(1)	4	5			1	>sp|P22599|A1AT2_MOUSE Alpha-1-antitrypsin 1-2 OS=Mus musculus OX=10090 GN=Serpina1b PE=1 SV=2	Serpina1b	K.[+229.16293].GDTHTQILEGLQFN[+1929.67194]LTQTSEADIHK[+229.16293]SFQHLLQTLNRPDSELQLSTGNGLFVNNDLK[+229.16293].L	GDTHTQILEGLQFNLTQTSEADIHKSFQHLLQTLNRPDSELQLSTGNGLFVNNDLK	231205_OE_RK_Plasma_TMT_HILIC	42515	84.1564	6.5e-08	1112.8	8	2.59	365.8	Plasma	78138	51609.2	57793.3	46136.9	58732.8	47183.5	44491.5	50151	35250.6	31306.1	19492.9	58482	41676.5	500793	35323	Complex/hybrid	2	1	0	NeuGc	P22599_HexNAc(4)Hex(5)NeuGc(1)	P22599_101	P22599_101_HexNAc(4)Hex(5)NeuGc(1)_Plasma	Yes		Yes					Yes
P22599_101_HexNAc(4)Hex(4)Fuc(1)NeuGc(1)	P22599	101	HexNAc(4)Hex(4)Fuc(1)NeuGc(1)	4	4	1		1	>sp|P22599|A1AT2_MOUSE Alpha-1-antitrypsin 1-2 OS=Mus musculus OX=10090 GN=Serpina1b PE=1 SV=2	Serpina1b	K.[+229.16293].GDTHTQILEGLQFN[+1913.67702]LTQTSEADIHK[+229.16293]SFQHLLQTLNRPDSELQLSTGN[+0.98402]GLFVNNDLK[+229.16293].L	GDTHTQILEGLQFNLTQTSEADIHKSFQHLLQTLNRPDSELQLSTGNGLFVNNDLK	231205_OE_RK_Plasma_TMT_HILIC	41840	82.8831	1.4e-05	1269.19	7	-4.25	473.7	Plasma	29517.8	35194.6	16692.4	17365	15322.9	7004.13	11743.2	10528.4	8983.62	7118.26	1185.77	22818.5	9075.52	159470	35324	Complex/hybrid	2	1	1	NeuGc	P22599_HexNAc(4)Hex(4)Fuc(1)NeuGc(1)	P22599_101	P22599_101_HexNAc(4)Hex(4)Fuc(1)NeuGc(1)_Plasma	Yes		Yes					Yes
P22599_101_HexNAc(8)Hex(9)Fuc(1)NeuAc(2)NeuGc(1)	P22599	101	HexNAc(8)Hex(9)Fuc(1)NeuAc(2)NeuGc(1)	8	9	1	2	1	>sp|P22599|A1AT2_MOUSE Alpha-1-antitrypsin 1-2 OS=Mus musculus OX=10090 GN=Serpina1b PE=1 SV=2	Serpina1b	K.[+229.16293].GDTHTQILEGLQFN[+4118.44947]LTQTSEADIHK[+229.16293]SFQHLLQTLN[+0.98402]R.P	GDTHTQILEGLQFNLTQTSEADIHKSFQHLLQTLNR	231205_OE_RK_Plasma_TMT_HILIC	44802	88.4987	2.8e-07	1452.99	6	6.13	364.2	Plasma	55372.4	63252	32496.7	25383.8	35431	31769.9	20427.7	28519.6	15350.2	14149.1	9527.46	42387.2	22043.3	322152	35325	Complex/hybrid	≥3	>3	1	Both	P22599_HexNAc(8)Hex(9)Fuc(1)NeuAc(2)NeuGc(1)	P22599_101	P22599_101_HexNAc(8)Hex(9)Fuc(1)NeuAc(2)NeuGc(1)_Plasma	Yes		Yes					Yes
P22599_101_HexNAc(2)Hex(3)Fuc(1)	P22599	101	HexNAc(2)Hex(3)Fuc(1)	2	3	1			>sp|P22599|A1AT2_MOUSE Alpha-1-antitrypsin 1-2 OS=Mus musculus OX=10090 GN=Serpina1b PE=1 SV=2	Serpina1b	K.[+229.16293].GDTHTQILEGLQFN[+1038.37512]LTQTSEADIHK[+229.16293]SFQHLLQTLNRPDSELQLSTGNGLFVNNDLK[+229.16293]LVEK[+229.16293].F	GDTHTQILEGLQFNLTQTSEADIHKSFQHLLQTLNRPDSELQLSTGNGLFVNNDLKLVEK	231205_OE_RK_Plasma_TMT_HILIC	42029	83.2424	2.9e-09	1243.64	7	-2.12	425.9	Plasma	105575	43907.9	60332.3	52584.8	53909.9	46585.8	40997.4	51316	27857.9	20934.6	20064.3	63261.9	37538.3	504001	35326	Paucimannose	0	0	1	None	P22599_HexNAc(2)Hex(3)Fuc(1)	P22599_101	P22599_101_HexNAc(2)Hex(3)Fuc(1)_Plasma	Yes		Yes					Yes
P22599_101_HexNAc(4)Hex(5)	P22599	101	HexNAc(4)Hex(5)	4	5				>sp|P22599|A1AT2_MOUSE Alpha-1-antitrypsin 1-2 OS=Mus musculus OX=10090 GN=Serpina1b PE=1 SV=2	Serpina1b	K.[+229.16293].GDTHTQILEGLQFN[+1622.58161]LTQTSEADIHK[+229.16293]SFQHLLQTLNRPDSELQLSTGNGLFVNNDLK[+229.16293].L	GDTHTQILEGLQFNLTQTSEADIHKSFQHLLQTLNRPDSELQLSTGNGLFVNNDLK	231205_OE_RK_Plasma_TMT_HILIC	41654	82.5309	4.7e-10	1227.61	7	2.19	516.2	Plasma	27066.7	16840	18370.6	18772.6	22614.8	15005.6	13377.3	17513.9	8099.66	6659.88	3882.94	20732.9	12131.3	164321	35327	Complex/hybrid	2	0	0	None	P22599_HexNAc(4)Hex(5)	P22599_101	P22599_101_HexNAc(4)Hex(5)_Plasma	Yes		Yes					Yes
P22599_101_HexNAc(5)Hex(6)NeuAc(2)NeuGc(1)	P22599	101	HexNAc(5)Hex(6)NeuAc(2)NeuGc(1)	5	6		2	1	>sp|P22599|A1AT2_MOUSE Alpha-1-antitrypsin 1-2 OS=Mus musculus OX=10090 GN=Serpina1b PE=1 SV=2	Serpina1b	K.[+229.16293].GDTHTQILEGLQFN[+2876.99497]LTQTSEADIHK[+229.16293]SFQHLLQTLNR.P	GDTHTQILEGLQFNLTQTSEADIHKSFQHLLQTLNR	231205_OE_RK_Plasma_TMT_HILIC	41158	81.5853	0.0051	1245.91	6	1.23	219.4	Plasma	65253.8	26184.6	49564.5	39343.5	46288.8	37511.8	55950.5	56656.5	39378.5	44100.1	15281.3	45327	46719.5	460233	35328	Complex/hybrid	≥3	>3	0	Both	P22599_HexNAc(5)Hex(6)NeuAc(2)NeuGc(1)	P22599_101	P22599_101_HexNAc(5)Hex(6)NeuAc(2)NeuGc(1)_Plasma	Yes		Yes					Yes
P22599_101_HexNAc(5)Hex(6)Fuc(1)NeuGc(3)	P22599	101	HexNAc(5)Hex(6)Fuc(1)NeuGc(3)	5	6	1		3	>sp|P22599|A1AT2_MOUSE Alpha-1-antitrypsin 1-2 OS=Mus musculus OX=10090 GN=Serpina1b PE=1 SV=2	Serpina1b	K.[+229.16293].GDTHTQILEGLQFN[+3055.04271]LTQTSEADIHK[+229.16293].S	GDTHTQILEGLQFNLTQTSEADIHK	231205_OE_RK_Plasma_TMT_HILIC	31300	62.9949	4.4e-20	1262.96	5	4.29	1007.3	Plasma	4790.66	4241.22	3864.03	2316.22	4376.86	6571.79	2874.32	3450.18	2780.62	1543.18	1981.99	3917.8	3444.02	36809.1	35329	Complex/hybrid	≥3	>3	1	NeuGc	P22599_HexNAc(5)Hex(6)Fuc(1)NeuGc(3)	P22599_101	P22599_101_HexNAc(5)Hex(6)Fuc(1)NeuGc(3)_Plasma	Yes		Yes					Yes
P22599_101_HexNAc(6)Hex(9)Fuc(2)	P22599	101	HexNAc(6)Hex(9)Fuc(2)	6	9	2			>sp|P22599|A1AT2_MOUSE Alpha-1-antitrypsin 1-2 OS=Mus musculus OX=10090 GN=Serpina1b PE=1 SV=2	Serpina1b	K.[+229.16293].GDTHTQILEGLQFN[+2969.06746]LTQTSEADIHK[+229.16293].S	GDTHTQILEGLQFNLTQTSEADIHK	231205_OE_RK_Plasma_TMT_HILIC	30584	61.6411	2.7e-06	1038.31	6	5.78	311.2	Plasma	25516	23440.5	26705.1	21391.6	28305.3	23577.7	18680.1	17814.2	16454.4	12953.2	9657.36	25071.7	17895.9	214838	35330	Complex/hybrid	≥3	0	2	None	P22599_HexNAc(6)Hex(9)Fuc(2)	P22599_101	P22599_101_HexNAc(6)Hex(9)Fuc(2)_Plasma	Yes		Yes					Yes
P22599_101_HexNAc(5)Hex(7)Fuc(1)NeuGc(2)	P22599	101	HexNAc(5)Hex(7)Fuc(1)NeuGc(2)	5	7	1		2	>sp|P22599|A1AT2_MOUSE Alpha-1-antitrypsin 1-2 OS=Mus musculus OX=10090 GN=Serpina1b PE=1 SV=2	Serpina1b	K.[+229.16293].GDTHTQILEGLQFN[+2910.00520]LTQTSEADIHK[+229.16293].S	GDTHTQILEGLQFNLTQTSEADIHK	231205_OE_RK_Plasma_TMT_HILIC	30999	62.4262	5.6e-22	1541.68	4	-0.38	1107.7	Plasma	3472.85	9213.02	6192.26	3341.18	3645.85	9936.91	2826.6	3467	2294.79	0	2254.39	5173.03	3705.06	44390.5	35331	Complex/hybrid	≥3	2	1	NeuGc	P22599_HexNAc(5)Hex(7)Fuc(1)NeuGc(2)	P22599_101	P22599_101_HexNAc(5)Hex(7)Fuc(1)NeuGc(2)_Plasma	Yes		Yes					Yes
P22599_101_HexNAc(5)Hex(7)Fuc(1)NeuGc(2)	P22599	101	HexNAc(5)Hex(7)Fuc(1)NeuGc(2)	5	7	1		2	>sp|P22599|A1AT2_MOUSE Alpha-1-antitrypsin 1-2 OS=Mus musculus OX=10090 GN=Serpina1b PE=1 SV=2	Serpina1b	K.[+229.16293].GDTHTQILEGLQFN[+2910.00520]LTQTSEADIHK[+229.16293].S	GDTHTQILEGLQFNLTQTSEADIHK	231205_OE_RK_Plasma_TMT_HILIC	30964	62.3621	5.2e-21	1233.55	5	0.81	1058.1	Plasma	9831.17	12647.2	8896.68	8628.31	7576.57	12808.6	8290.62	7063.26	5037.66	3954.55	3014.83	9515.98	7430.94	84734.6	35332	Complex/hybrid	≥3	2	1	NeuGc	P22599_HexNAc(5)Hex(7)Fuc(1)NeuGc(2)	P22599_101	P22599_101_HexNAc(5)Hex(7)Fuc(1)NeuGc(2)_Plasma	Yes		Yes					Yes
P22599_101_HexNAc(5)Hex(7)Fuc(1)NeuGc(2)	P22599	101	HexNAc(5)Hex(7)Fuc(1)NeuGc(2)	5	7	1		2	>sp|P22599|A1AT2_MOUSE Alpha-1-antitrypsin 1-2 OS=Mus musculus OX=10090 GN=Serpina1b PE=1 SV=2	Serpina1b	K.[+229.16293].GDTHTQILEGLQFN[+2910.00520]LTQTSEADIHK[+229.16293].S	GDTHTQILEGLQFNLTQTSEADIHK	231205_OE_RK_Plasma_TMT_HILIC	30948	62.3284	5.2e-18	1233.55	5	0.42	920.3	Plasma	13953.2	20715.7	14598.8	11250.6	13070.3	18943.7	9452.78	10757.3	4606.99	7741.13	2960.57	14717.7	10300.4	125090	35333	Complex/hybrid	≥3	2	1	NeuGc	P22599_HexNAc(5)Hex(7)Fuc(1)NeuGc(2)	P22599_101	P22599_101_HexNAc(5)Hex(7)Fuc(1)NeuGc(2)_Plasma	Yes		Yes					Yes
P22599_101_HexNAc(5)Hex(7)Fuc(1)NeuGc(2)	P22599	101	HexNAc(5)Hex(7)Fuc(1)NeuGc(2)	5	7	1		2	>sp|P22599|A1AT2_MOUSE Alpha-1-antitrypsin 1-2 OS=Mus musculus OX=10090 GN=Serpina1b PE=1 SV=2	Serpina1b	K.[+229.16293].GDTHTQILEGLQFN[+2910.00520]LTQTSEADIHK[+229.16293].S	GDTHTQILEGLQFNLTQTSEADIHK	231205_OE_RK_Plasma_TMT_HILIC	31883	64.095	5.2e-15	1233.55	5	1.01	773.5	Plasma	5719.76	8176.8	8117.04	3564.61	5427.13	8394.88	6576.01	3999.37	5035.78	4374.28	4555.53	6201.07	5676.07	59385.7	35334	Complex/hybrid	≥3	2	1	NeuGc	P22599_HexNAc(5)Hex(7)Fuc(1)NeuGc(2)	P22599_101	P22599_101_HexNAc(5)Hex(7)Fuc(1)NeuGc(2)_Plasma	Yes		Yes					Yes
P22599_101_HexNAc(5)Hex(6)NeuGc(3)	P22599	101	HexNAc(5)Hex(6)NeuGc(3)	5	6			3	>sp|P22599|A1AT2_MOUSE Alpha-1-antitrypsin 1-2 OS=Mus musculus OX=10090 GN=Serpina1b PE=1 SV=2	Serpina1b	K.[+229.16293].GDTHTQILEGLQFN[+2908.98480]LTQTSEADIHK[+229.16293].S	GDTHTQILEGLQFNLTQTSEADIHK	231205_OE_RK_Plasma_TMT_HILIC	29922	60.3949	4.3e-24	1233.35	5	5.15	1217.5	Plasma	4170.65	11204.7	4322.96	3782.08	4122.24	8065.71	3948.4	3304.37	2237.02	1892.52	2105.89	5520.52	3889.6	47050.6	35335	Complex/hybrid	≥3	>3	0	NeuGc	P22599_HexNAc(5)Hex(6)NeuGc(3)	P22599_101	P22599_101_HexNAc(5)Hex(6)NeuGc(3)_Plasma	Yes		Yes					Yes
P22599_101_HexNAc(5)Hex(6)NeuGc(3)	P22599	101	HexNAc(5)Hex(6)NeuGc(3)	5	6			3	>sp|P22599|A1AT2_MOUSE Alpha-1-antitrypsin 1-2 OS=Mus musculus OX=10090 GN=Serpina1b PE=1 SV=2	Serpina1b	K.[+229.16293].GDTHTQILEGLQFN[+2908.98480]LTQTSEADIHK[+229.16293].S	GDTHTQILEGLQFNLTQTSEADIHK	231205_OE_RK_Plasma_TMT_HILIC	31367	63.123	2.8e-23	1233.55	5	2.79	1190.9	Plasma	6426.17	10785.4	8878.15	7043.07	8832.2	10936.5	6610.94	7676.22	3596.67	3847.41	4210.19	8393	6533.55	74632.8	35336	Complex/hybrid	≥3	>3	0	NeuGc	P22599_HexNAc(5)Hex(6)NeuGc(3)	P22599_101	P22599_101_HexNAc(5)Hex(6)NeuGc(3)_Plasma	Yes		Yes					Yes
P22599_101_HexNAc(5)Hex(6)NeuGc(3)	P22599	101	HexNAc(5)Hex(6)NeuGc(3)	5	6			3	>sp|P22599|A1AT2_MOUSE Alpha-1-antitrypsin 1-2 OS=Mus musculus OX=10090 GN=Serpina1b PE=1 SV=2	Serpina1b	K.[+229.16293].GDTHTQILEGLQFN[+2908.98480]LTQTSEADIHK[+229.16293].S	GDTHTQILEGLQFNLTQTSEADIHK	231205_OE_RK_Plasma_TMT_HILIC	31230	62.8651	4e-21	1541.68	4	0.72	1095.4	Plasma	5310.86	12986.8	6609.02	5143.37	6407.41	11677.3	3420.06	3656.47	3062.45	1857.18	3548.19	7291.49	4734.69	60130.9	35337	Complex/hybrid	≥3	>3	0	NeuGc	P22599_HexNAc(5)Hex(6)NeuGc(3)	P22599_101	P22599_101_HexNAc(5)Hex(6)NeuGc(3)_Plasma	Yes		Yes					Yes
P22599_101_HexNAc(5)Hex(6)NeuGc(3)	P22599	101	HexNAc(5)Hex(6)NeuGc(3)	5	6			3	>sp|P22599|A1AT2_MOUSE Alpha-1-antitrypsin 1-2 OS=Mus musculus OX=10090 GN=Serpina1b PE=1 SV=2	Serpina1b	K.[+229.16293].GDTHTQILEGLQFN[+2908.98480]LTQTSEADIHK[+229.16293].S	GDTHTQILEGLQFNLTQTSEADIHK	231205_OE_RK_Plasma_TMT_HILIC	31419	63.2206	2.5e-20	1541.43	4	1.9	1039.6	Plasma	5459.14	9840.32	5971.86	3562.54	5221.63	9007.45	2376.57	4787.67	3407.01	2091.03	1282.45	6011.1	4333.95	51725.2	35338	Complex/hybrid	≥3	>3	0	NeuGc	P22599_HexNAc(5)Hex(6)NeuGc(3)	P22599_101	P22599_101_HexNAc(5)Hex(6)NeuGc(3)_Plasma	Yes		Yes					Yes
P22599_101_HexNAc(5)Hex(6)NeuGc(3)	P22599	101	HexNAc(5)Hex(6)NeuGc(3)	5	6			3	>sp|P22599|A1AT2_MOUSE Alpha-1-antitrypsin 1-2 OS=Mus musculus OX=10090 GN=Serpina1b PE=1 SV=2	Serpina1b	K.[+229.16293].GDTHTQILEGLQFN[+2908.98480]LTQTSEADIHK[+229.16293].S	GDTHTQILEGLQFNLTQTSEADIHK	231205_OE_RK_Plasma_TMT_HILIC	31671	63.6941	2.1e-18	1541.43	4	2.22	911	Plasma	4206.76	7117.62	6048.29	3577.33	4279.56	7725.4	2682.5	3916.07	2721.76	3472.25	1442.99	5045.91	4103.6	45747.5	35339	Complex/hybrid	≥3	>3	0	NeuGc	P22599_HexNAc(5)Hex(6)NeuGc(3)	P22599_101	P22599_101_HexNAc(5)Hex(6)NeuGc(3)_Plasma	Yes		Yes					Yes
P22599_101_HexNAc(5)Hex(6)NeuGc(3)	P22599	101	HexNAc(5)Hex(6)NeuGc(3)	5	6			3	>sp|P22599|A1AT2_MOUSE Alpha-1-antitrypsin 1-2 OS=Mus musculus OX=10090 GN=Serpina1b PE=1 SV=2	Serpina1b	K.[+229.16293].GDTHTQILEGLQFN[+2908.98480]LTQTSEADIHK[+229.16293].S	GDTHTQILEGLQFNLTQTSEADIHK	231205_OE_RK_Plasma_TMT_HILIC	31639	63.6351	2.8e-17	1233.55	5	2.29	899.7	Plasma	7019.25	9773.39	7767.49	6373.71	9476.53	11651.3	6790.75	6723.35	6767.42	6035.37	1587.7	8082.07	7593.63	78378.5	35340	Complex/hybrid	≥3	>3	0	NeuGc	P22599_HexNAc(5)Hex(6)NeuGc(3)	P22599_101	P22599_101_HexNAc(5)Hex(6)NeuGc(3)_Plasma	Yes		Yes					Yes
P22599_101_HexNAc(5)Hex(6)NeuGc(3)	P22599	101	HexNAc(5)Hex(6)NeuGc(3)	5	6			3	>sp|P22599|A1AT2_MOUSE Alpha-1-antitrypsin 1-2 OS=Mus musculus OX=10090 GN=Serpina1b PE=1 SV=2	Serpina1b	K.[+229.16293].GDTHTQILEGLQFN[+2908.98480]LTQTSEADIHK[+229.16293].S	GDTHTQILEGLQFNLTQTSEADIHK	231205_OE_RK_Plasma_TMT_HILIC	31596	63.5543	2.8e-17	1233.55	5	2.39	867.9	Plasma	28485	35300.5	32860.8	26240.5	37655.1	41034.9	28570	26277.2	21468.9	24702.4	14367.4	32108.4	28410.7	302595	35341	Complex/hybrid	≥3	>3	0	NeuGc	P22599_HexNAc(5)Hex(6)NeuGc(3)	P22599_101	P22599_101_HexNAc(5)Hex(6)NeuGc(3)_Plasma	Yes		Yes					Yes
P22599_101_HexNAc(5)Hex(6)NeuGc(3)	P22599	101	HexNAc(5)Hex(6)NeuGc(3)	5	6			3	>sp|P22599|A1AT2_MOUSE Alpha-1-antitrypsin 1-2 OS=Mus musculus OX=10090 GN=Serpina1b PE=1 SV=2	Serpina1b	K.[+229.16293].GDTHTQILEGLQFN[+2908.98480]LTQTSEADIHK[+229.16293].S	GDTHTQILEGLQFNLTQTSEADIHK	231205_OE_RK_Plasma_TMT_HILIC	31411	63.2038	2.6e-17	1028.29	6	1.77	853.1	Plasma	8196.5	6587.35	8921.26	8909.35	8818.76	7838.92	9566.01	6447.98	8241.18	6999.31	3325.85	8286.65	7818.68	80526.6	35342	Complex/hybrid	≥3	>3	0	NeuGc	P22599_HexNAc(5)Hex(6)NeuGc(3)	P22599_101	P22599_101_HexNAc(5)Hex(6)NeuGc(3)_Plasma	Yes		Yes					Yes
P22599_101_HexNAc(5)Hex(6)NeuGc(3)	P22599	101	HexNAc(5)Hex(6)NeuGc(3)	5	6			3	>sp|P22599|A1AT2_MOUSE Alpha-1-antitrypsin 1-2 OS=Mus musculus OX=10090 GN=Serpina1b PE=1 SV=2	Serpina1b	K.[+229.16293].GDTHTQILEGLQFN[+2908.98480]LTQTSEADIHK[+229.16293].S	GDTHTQILEGLQFNLTQTSEADIHK	231205_OE_RK_Plasma_TMT_HILIC	31332	63.0538	5.8e-13	1027.95	6	-0.74	673.6	Plasma	22376	25912.1	26312.7	21484.7	25088	38402.5	27254.6	22413.3	22705	23822	11835.3	24234.7	26919.5	255771	35343	Complex/hybrid	≥3	>3	0	NeuGc	P22599_HexNAc(5)Hex(6)NeuGc(3)	P22599_101	P22599_101_HexNAc(5)Hex(6)NeuGc(3)_Plasma	Yes		Yes					Yes
P22599_101_HexNAc(5)Hex(9)NeuAc(1)	P22599	101	HexNAc(5)Hex(9)NeuAc(1)	5	9		1		>sp|P22599|A1AT2_MOUSE Alpha-1-antitrypsin 1-2 OS=Mus musculus OX=10090 GN=Serpina1b PE=1 SV=2	Serpina1b	K.[+229.16293].GDTHTQILEGLQFN[+2764.96769]LTQTSEADIHK[+229.16293].S	GDTHTQILEGLQFNLTQTSEADIHK	231205_OE_RK_Plasma_TMT_HILIC	29894	60.3409	3.4e-20	1204.94	5	1.81	1041.2	Plasma	6485.46	4810.84	6745.69	5358.51	4882.11	12107.5	6538.62	4863.47	3208.62	5775.19	1152.09	5656.52	6498.67	60776	35344	Complex/hybrid	≥3	1	0	NeuAc	P22599_HexNAc(5)Hex(9)NeuAc(1)	P22599_101	P22599_101_HexNAc(5)Hex(9)NeuAc(1)_Plasma	Yes		Yes					Yes
P22599_101_HexNAc(5)Hex(6)Fuc(1)NeuGc(2)	P22599	101	HexNAc(5)Hex(6)Fuc(1)NeuGc(2)	5	6	1		2	>sp|P22599|A1AT2_MOUSE Alpha-1-antitrypsin 1-2 OS=Mus musculus OX=10090 GN=Serpina1b PE=1 SV=2	Serpina1b	K.[+229.16293].GDTHTQILEGLQFN[+2747.95238]LTQTSEADIHK[+229.16293].S	GDTHTQILEGLQFNLTQTSEADIHK	231205_OE_RK_Plasma_TMT_HILIC	30029	60.596	5.3e-27	1201.34	5	0.98	1396.7	Plasma	5374.63	8427.27	5782.65	5621.73	0	21646.3	3950.84	5136.88	5075.95	5217	0	5041.26	8205.39	66233.2	35345	Complex/hybrid	≥3	2	1	NeuGc	P22599_HexNAc(5)Hex(6)Fuc(1)NeuGc(2)	P22599_101	P22599_101_HexNAc(5)Hex(6)Fuc(1)NeuGc(2)_Plasma	Yes		Yes					Yes
P22599_101_HexNAc(5)Hex(6)Fuc(1)NeuGc(2)	P22599	101	HexNAc(5)Hex(6)Fuc(1)NeuGc(2)	5	6	1		2	>sp|P22599|A1AT2_MOUSE Alpha-1-antitrypsin 1-2 OS=Mus musculus OX=10090 GN=Serpina1b PE=1 SV=2	Serpina1b	K.[+229.16293].GDTHTQILEGLQFN[+2747.95238]LTQTSEADIHK[+229.16293].S	GDTHTQILEGLQFNLTQTSEADIHK	231205_OE_RK_Plasma_TMT_HILIC	29841	60.2397	2.8e-25	1201.34	5	3.22	1289.5	Plasma	7803.5	11597.4	11400.5	7043.45	6668.06	24411.1	8943.77	8668.96	6604.51	4583.26	2683.65	8902.57	10642.3	97724.4	35346	Complex/hybrid	≥3	2	1	NeuGc	P22599_HexNAc(5)Hex(6)Fuc(1)NeuGc(2)	P22599_101	P22599_101_HexNAc(5)Hex(6)Fuc(1)NeuGc(2)_Plasma	Yes		Yes					Yes
P22599_101_HexNAc(5)Hex(6)Fuc(1)NeuGc(2)	P22599	101	HexNAc(5)Hex(6)Fuc(1)NeuGc(2)	5	6	1		2	>sp|P22599|A1AT2_MOUSE Alpha-1-antitrypsin 1-2 OS=Mus musculus OX=10090 GN=Serpina1b PE=1 SV=2	Serpina1b	K.[+229.16293].GDTHTQILEGLQFN[+2747.95238]LTQTSEADIHK[+229.16293].S	GDTHTQILEGLQFNLTQTSEADIHK	231205_OE_RK_Plasma_TMT_HILIC	30056	60.6465	3.3e-21	1501.43	4	4.35	1087.8	Plasma	4537.33	3946.89	2585.66	3809.64	4110.09	9114.36	2636.31	5404.59	1750.01	1989.75	2155.12	3797.92	4179	39884.6	35347	Complex/hybrid	≥3	2	1	NeuGc	P22599_HexNAc(5)Hex(6)Fuc(1)NeuGc(2)	P22599_101	P22599_101_HexNAc(5)Hex(6)Fuc(1)NeuGc(2)_Plasma	Yes		Yes					Yes
P22599_101_HexNAc(5)Hex(6)Fuc(1)NeuGc(2)	P22599	101	HexNAc(5)Hex(6)Fuc(1)NeuGc(2)	5	6	1		2	>sp|P22599|A1AT2_MOUSE Alpha-1-antitrypsin 1-2 OS=Mus musculus OX=10090 GN=Serpina1b PE=1 SV=2	Serpina1b	K.[+229.16293].GDTHTQILEGLQFN[+2747.95238]LTQTSEADIHK[+229.16293].S	GDTHTQILEGLQFNLTQTSEADIHK	231205_OE_RK_Plasma_TMT_HILIC	29823	60.2044	3.4e-20	1201.34	5	1.9	1014.1	Plasma	32846.4	38714.4	32351.3	24838.1	31584.6	79146.6	23867.7	33577	19420.7	19376	9538.18	32067	35077.6	335723	35348	Complex/hybrid	≥3	2	1	NeuGc	P22599_HexNAc(5)Hex(6)Fuc(1)NeuGc(2)	P22599_101	P22599_101_HexNAc(5)Hex(6)Fuc(1)NeuGc(2)_Plasma	Yes		Yes					Yes
P22599_101_HexNAc(5)Hex(6)Fuc(1)NeuGc(2)	P22599	101	HexNAc(5)Hex(6)Fuc(1)NeuGc(2)	5	6	1		2	>sp|P22599|A1AT2_MOUSE Alpha-1-antitrypsin 1-2 OS=Mus musculus OX=10090 GN=Serpina1b PE=1 SV=2	Serpina1b	K.[+229.16293].GDTHTQILEGLQFN[+2747.95238]LTQTSEADIHK[+229.16293].S	GDTHTQILEGLQFNLTQTSEADIHK	231205_OE_RK_Plasma_TMT_HILIC	29863	60.2836	2.5e-20	1501.17	4	2.14	1010.8	Plasma	5300.62	10214.1	7146.47	5154.34	5157.37	20588.2	3518.03	7493.94	3686.04	2877.71	2091.4	6594.58	7632.78	71136.8	35349	Complex/hybrid	≥3	2	1	NeuGc	P22599_HexNAc(5)Hex(6)Fuc(1)NeuGc(2)	P22599_101	P22599_101_HexNAc(5)Hex(6)Fuc(1)NeuGc(2)_Plasma	Yes		Yes					Yes
P22599_101_HexNAc(5)Hex(6)Fuc(1)NeuGc(2)	P22599	101	HexNAc(5)Hex(6)Fuc(1)NeuGc(2)	5	6	1		2	>sp|P22599|A1AT2_MOUSE Alpha-1-antitrypsin 1-2 OS=Mus musculus OX=10090 GN=Serpina1b PE=1 SV=2	Serpina1b	K.[+229.16293].GDTHTQILEGLQFN[+2747.95238]LTQTSEADIHK[+229.16293].S	GDTHTQILEGLQFNLTQTSEADIHK	231205_OE_RK_Plasma_TMT_HILIC	29873	60.3005	2.6e-19	1001.28	6	2.05	976.1	Plasma	3581.96	4573.86	4558.94	4512.93	2525.99	8863.47	3292.75	3975.28	4042.47	1890.43	4471.94	3950.74	4412.88	41818.1	35350	Complex/hybrid	≥3	2	1	NeuGc	P22599_HexNAc(5)Hex(6)Fuc(1)NeuGc(2)	P22599_101	P22599_101_HexNAc(5)Hex(6)Fuc(1)NeuGc(2)_Plasma	Yes		Yes					Yes
P22599_101_HexNAc(5)Hex(9)Fuc(1)	P22599	101	HexNAc(5)Hex(9)Fuc(1)	5	9	1			>sp|P22599|A1AT2_MOUSE Alpha-1-antitrypsin 1-2 OS=Mus musculus OX=10090 GN=Serpina1b PE=1 SV=2	Serpina1b	K.[+229.16293].GDTHTQILEGLQFN[+2619.93018]LTQTSEADIHK[+229.16293].S	GDTHTQILEGLQFNLTQTSEADIHK	231205_OE_RK_Plasma_TMT_HILIC	30188	60.8976	8.4e-25	1175.53	5	-1.34	1263.7	Plasma	14483	18326.7	12552.6	11418.4	10720.6	20739.4	9433.38	11733.4	6108.54	6218.76	3721.88	13500.3	10846.7	121735	35351	Complex/hybrid	≥3	0	1	None	P22599_HexNAc(5)Hex(9)Fuc(1)	P22599_101	P22599_101_HexNAc(5)Hex(9)Fuc(1)_Plasma	Yes		Yes					Yes
P22599_101_HexNAc(5)Hex(9)Fuc(1)	P22599	101	HexNAc(5)Hex(9)Fuc(1)	5	9	1			>sp|P22599|A1AT2_MOUSE Alpha-1-antitrypsin 1-2 OS=Mus musculus OX=10090 GN=Serpina1b PE=1 SV=2	Serpina1b	K.[+229.16293].GDTHTQILEGLQFN[+2619.93018]LTQTSEADIHK[+229.16293].S	GDTHTQILEGLQFNLTQTSEADIHK	231205_OE_RK_Plasma_TMT_HILIC	30005	60.5505	5.2e-24	1175.53	5	0.33	1248.4	Plasma	15690	22648.7	18654.3	0	0	31267.4	5968.55	14767.1	7865.78	4591.48	4579.44	11398.6	12892.1	121453	35352	Complex/hybrid	≥3	0	1	None	P22599_HexNAc(5)Hex(9)Fuc(1)	P22599_101	P22599_101_HexNAc(5)Hex(9)Fuc(1)_Plasma	Yes		Yes					Yes
P22599_101_HexNAc(5)Hex(6)NeuGc(2)	P22599	101	HexNAc(5)Hex(6)NeuGc(2)	5	6			2	>sp|P22599|A1AT2_MOUSE Alpha-1-antitrypsin 1-2 OS=Mus musculus OX=10090 GN=Serpina1b PE=1 SV=2	Serpina1b	K.[+229.16293].GDTHTQILEGLQFN[+2601.89447]LTQTSEADIHK[+229.16293].S	GDTHTQILEGLQFNLTQTSEADIHK	231205_OE_RK_Plasma_TMT_HILIC	30184	60.8908	3.3e-25	1171.93	5	1.23	1293.5	Plasma	18426.7	36897	17233.2	19150.3	16417.4	37375.5	10973.1	14755.1	7985.88	8558.85	6489.73	21624.9	15929.7	187773	35353	Complex/hybrid	≥3	2	0	NeuGc	P22599_HexNAc(5)Hex(6)NeuGc(2)	P22599_101	P22599_101_HexNAc(5)Hex(6)NeuGc(2)_Plasma	Yes		Yes					Yes
P22599_101_HexNAc(5)Hex(6)NeuGc(2)	P22599	101	HexNAc(5)Hex(6)NeuGc(2)	5	6			2	>sp|P22599|A1AT2_MOUSE Alpha-1-antitrypsin 1-2 OS=Mus musculus OX=10090 GN=Serpina1b PE=1 SV=2	Serpina1b	K.[+229.16293].GDTHTQILEGLQFN[+2601.89447]LTQTSEADIHK[+229.16293].S	GDTHTQILEGLQFNLTQTSEADIHK	231205_OE_RK_Plasma_TMT_HILIC	29996	60.5353	3.3e-25	1171.93	5	1.96	1253.5	Plasma	23287	46077.8	22613.9	23298.4	22945.7	41149.7	12184.6	15691.5	9238.25	6747.46	8885.22	27644.6	17002.3	223234	35354	Complex/hybrid	≥3	2	0	NeuGc	P22599_HexNAc(5)Hex(6)NeuGc(2)	P22599_101	P22599_101_HexNAc(5)Hex(6)NeuGc(2)_Plasma	Yes		Yes					Yes
P22599_101_HexNAc(5)Hex(6)NeuGc(2)	P22599	101	HexNAc(5)Hex(6)NeuGc(2)	5	6			2	>sp|P22599|A1AT2_MOUSE Alpha-1-antitrypsin 1-2 OS=Mus musculus OX=10090 GN=Serpina1b PE=1 SV=2	Serpina1b	K.[+229.16293].GDTHTQILEGLQFN[+2601.89447]LTQTSEADIHK[+229.16293].S	GDTHTQILEGLQFNLTQTSEADIHK	231205_OE_RK_Plasma_TMT_HILIC	30016	60.5707	2.6e-24	976.941	6	1.88	1223.2	Plasma	9143.42	14712.9	8443.99	8379.07	7927.89	15642	8265.32	5990.55	5202.36	4087.93	4577.06	9721.46	7837.64	87795.5	35355	Complex/hybrid	≥3	2	0	NeuGc	P22599_HexNAc(5)Hex(6)NeuGc(2)	P22599_101	P22599_101_HexNAc(5)Hex(6)NeuGc(2)_Plasma	Yes		Yes					Yes
P22599_101_HexNAc(5)Hex(6)NeuGc(2)	P22599	101	HexNAc(5)Hex(6)NeuGc(2)	5	6			2	>sp|P22599|A1AT2_MOUSE Alpha-1-antitrypsin 1-2 OS=Mus musculus OX=10090 GN=Serpina1b PE=1 SV=2	Serpina1b	K.[+229.16293].GDTHTQILEGLQFN[+2601.89447]LTQTSEADIHK[+229.16293].S	GDTHTQILEGLQFNLTQTSEADIHK	231205_OE_RK_Plasma_TMT_HILIC	30185	60.8925	4e-23	1464.91	4	0.84	1184.6	Plasma	15717.1	31023.8	14786.2	12159.2	13531.4	33407.3	5532.35	10002	6703.15	2888.86	3291.81	17443.6	11706.7	145751	35356	Complex/hybrid	≥3	2	0	NeuGc	P22599_HexNAc(5)Hex(6)NeuGc(2)	P22599_101	P22599_101_HexNAc(5)Hex(6)NeuGc(2)_Plasma	Yes		Yes					Yes
P22599_101_HexNAc(5)Hex(6)NeuGc(2)	P22599	101	HexNAc(5)Hex(6)NeuGc(2)	5	6			2	>sp|P22599|A1AT2_MOUSE Alpha-1-antitrypsin 1-2 OS=Mus musculus OX=10090 GN=Serpina1b PE=1 SV=2	Serpina1b	K.[+229.16293].GDTHTQILEGLQFN[+2601.89447]LTQTSEADIHK[+229.16293].S	GDTHTQILEGLQFNLTQTSEADIHK	231205_OE_RK_Plasma_TMT_HILIC	29980	60.5027	2.6e-23	1464.91	4	2.09	1179.6	Plasma	13264	28581.7	11059.7	10146.8	12810.3	26727.2	4807.01	6538.81	4019.81	3685.89	4002.42	15172.5	9155.74	121641	35357	Complex/hybrid	≥3	2	0	NeuGc	P22599_HexNAc(5)Hex(6)NeuGc(2)	P22599_101	P22599_101_HexNAc(5)Hex(6)NeuGc(2)_Plasma	Yes		Yes					Yes
P22599_101_HexNAc(5)Hex(6)NeuGc(2)	P22599	101	HexNAc(5)Hex(6)NeuGc(2)	5	6			2	>sp|P22599|A1AT2_MOUSE Alpha-1-antitrypsin 1-2 OS=Mus musculus OX=10090 GN=Serpina1b PE=1 SV=2	Serpina1b	K.[+229.16293].GDTHTQILEGLQFN[+2601.89447]LTQTSEADIHK[+229.16293].S	GDTHTQILEGLQFNLTQTSEADIHK	231205_OE_RK_Plasma_TMT_HILIC	30219	60.9549	6e-23	976.939	6	-0.25	1154.7	Plasma	10761.9	11089.7	7624.6	8012.23	7568.65	13738.6	6997.94	6516.11	6924.62	5263.08	2607.67	9011.4	7888.07	84497.3	35358	Complex/hybrid	≥3	2	0	NeuGc	P22599_HexNAc(5)Hex(6)NeuGc(2)	P22599_101	P22599_101_HexNAc(5)Hex(6)NeuGc(2)_Plasma	Yes		Yes					Yes
P22599_101_HexNAc(5)Hex(6)NeuGc(2)	P22599	101	HexNAc(5)Hex(6)NeuGc(2)	5	6			2	>sp|P22599|A1AT2_MOUSE Alpha-1-antitrypsin 1-2 OS=Mus musculus OX=10090 GN=Serpina1b PE=1 SV=2	Serpina1b	K.[+229.16293].GDTHTQILEGLQFN[+2601.89447]LTQTSEADIHK[+229.16293].S	GDTHTQILEGLQFNLTQTSEADIHK	231205_OE_RK_Plasma_TMT_HILIC	30380	61.2579	4e-22	1464.91	4	1.01	1114.7	Plasma	7759.97	10601.5	7995.06	6730.72	4389.97	8672.38	4189.92	3788.44	2310.93	2675.38	1454.72	7495.44	4327.41	59114.3	35359	Complex/hybrid	≥3	2	0	NeuGc	P22599_HexNAc(5)Hex(6)NeuGc(2)	P22599_101	P22599_101_HexNAc(5)Hex(6)NeuGc(2)_Plasma	Yes		Yes					Yes
P22599_101_HexNAc(5)Hex(6)NeuGc(2)	P22599	101	HexNAc(5)Hex(6)NeuGc(2)	5	6			2	>sp|P22599|A1AT2_MOUSE Alpha-1-antitrypsin 1-2 OS=Mus musculus OX=10090 GN=Serpina1b PE=1 SV=2	Serpina1b	K.[+229.16293].GDTHTQILEGLQFN[+2601.89447]LTQTSEADIHK[+229.16293].S	GDTHTQILEGLQFNLTQTSEADIHK	231205_OE_RK_Plasma_TMT_HILIC	30373	61.246	3.3e-21	1171.93	5	4.05	1098.5	Plasma	9393.29	10546.5	11071.9	13347	9752.19	10599.4	9786.28	8441.26	8345.08	7292	1647.99	10822.2	8892.8	98574.9	35360	Complex/hybrid	≥3	2	0	NeuGc	P22599_HexNAc(5)Hex(6)NeuGc(2)	P22599_101	P22599_101_HexNAc(5)Hex(6)NeuGc(2)_Plasma	Yes		Yes					Yes
P22599_101_HexNAc(5)Hex(6)NeuGc(2)	P22599	101	HexNAc(5)Hex(6)NeuGc(2)	5	6			2	>sp|P22599|A1AT2_MOUSE Alpha-1-antitrypsin 1-2 OS=Mus musculus OX=10090 GN=Serpina1b PE=1 SV=2	Serpina1b	K.[+229.16293].GDTHTQILEGLQFN[+2601.89447]LTQTSEADIHK[+229.16293].S	GDTHTQILEGLQFNLTQTSEADIHK	231205_OE_RK_Plasma_TMT_HILIC	30643	61.7538	3.3e-20	1171.93	5	3.53	1026.8	Plasma	7062.16	5043.21	5911.37	7420.15	6660.55	7730.23	5107.21	5903.51	4023.13	4044.1	2217.83	6419.49	5361.63	58905.6	35361	Complex/hybrid	≥3	2	0	NeuGc	P22599_HexNAc(5)Hex(6)NeuGc(2)	P22599_101	P22599_101_HexNAc(5)Hex(6)NeuGc(2)_Plasma	Yes		Yes					Yes
P22599_101_HexNAc(4)Hex(8)Fuc(1)NeuAc(1)	P22599	101	HexNAc(4)Hex(8)Fuc(1)NeuAc(1)	4	8	1	1		>sp|P22599|A1AT2_MOUSE Alpha-1-antitrypsin 1-2 OS=Mus musculus OX=10090 GN=Serpina1b PE=1 SV=2	Serpina1b	K.[+229.16293].GDTHTQILEGLQFN[+2545.89340]LTQTSEADIHK[+229.16293].S	GDTHTQILEGLQFNLTQTSEADIHK	231205_OE_RK_Plasma_TMT_HILIC	31589	63.5409	1.1e-20	1160.72	5	-4.21	1060	Plasma	7269.3	7571.31	7535.9	9142.53	10037.8	9783.32	8586.05	9289.9	7164.81	7165.37	2583.14	8311.37	8397.89	83546.3	35362	Complex/hybrid	2	1	1	NeuAc	P22599_HexNAc(4)Hex(8)Fuc(1)NeuAc(1)	P22599_101	P22599_101_HexNAc(4)Hex(8)Fuc(1)NeuAc(1)_Plasma	Yes		Yes					Yes
P22599_101_HexNAc(4)Hex(8)Fuc(1)NeuAc(1)	P22599	101	HexNAc(4)Hex(8)Fuc(1)NeuAc(1)	4	8	1	1		>sp|P22599|A1AT2_MOUSE Alpha-1-antitrypsin 1-2 OS=Mus musculus OX=10090 GN=Serpina1b PE=1 SV=2	Serpina1b	K.[+229.16293].GDTHTQILEGLQFN[+2545.89340]LTQTSEADIHK[+229.16293].S	GDTHTQILEGLQFNLTQTSEADIHK	231205_OE_RK_Plasma_TMT_HILIC	31171	62.7506	7.6e-15	1160.92	5	-0.83	781.5	Plasma	7181.39	7392.14	6556.42	5050.84	7075.2	8979.25	6754.5	6095.24	5657.68	6407.27	4458.27	6651.2	6778.79	67149.9	35363	Complex/hybrid	2	1	1	NeuAc	P22599_HexNAc(4)Hex(8)Fuc(1)NeuAc(1)	P22599_101	P22599_101_HexNAc(4)Hex(8)Fuc(1)NeuAc(1)_Plasma	Yes		Yes					Yes
P22599_101_HexNAc(5)Hex(6)Fuc(1)NeuGc(1)	P22599	101	HexNAc(5)Hex(6)Fuc(1)NeuGc(1)	5	6	1		1	>sp|P22599|A1AT2_MOUSE Alpha-1-antitrypsin 1-2 OS=Mus musculus OX=10090 GN=Serpina1b PE=1 SV=2	Serpina1b	K.[+229.16293].GDTHTQILEGLQFN[+2440.86204]LTQTSEADIHK[+229.16293].S	GDTHTQILEGLQFNLTQTSEADIHK	231205_OE_RK_Plasma_TMT_HILIC	28959	58.5762	2.5e-19	1424.4	4	1.66	994.4	Plasma	10186.9	7242.4	9203.27	5024.8	9736.3	16836.7	8922.12	7193.14	5222.6	6598.6	3763.2	8278.73	8954.63	86166.8	35364	Complex/hybrid	≥3	1	1	NeuGc	P22599_HexNAc(5)Hex(6)Fuc(1)NeuGc(1)	P22599_101	P22599_101_HexNAc(5)Hex(6)Fuc(1)NeuGc(1)_Plasma	Yes		Yes					Yes
P22599_101_HexNAc(5)Hex(6)Fuc(1)NeuGc(1)	P22599	101	HexNAc(5)Hex(6)Fuc(1)NeuGc(1)	5	6	1		1	>sp|P22599|A1AT2_MOUSE Alpha-1-antitrypsin 1-2 OS=Mus musculus OX=10090 GN=Serpina1b PE=1 SV=2	Serpina1b	K.[+229.16293].GDTHTQILEGLQFN[+2440.86204]LTQTSEADIHK[+229.16293].S	GDTHTQILEGLQFNLTQTSEADIHK	231205_OE_RK_Plasma_TMT_HILIC	28934	58.529	5.8e-18	1424.65	4	-0.64	950	Plasma	32863.3	25539.7	30564.9	23009.5	45375.2	72053.8	33462.4	33035.6	20813.9	31700	7653.26	31470.5	38213.2	348418	35365	Complex/hybrid	≥3	1	1	NeuGc	P22599_HexNAc(5)Hex(6)Fuc(1)NeuGc(1)	P22599_101	P22599_101_HexNAc(5)Hex(6)Fuc(1)NeuGc(1)_Plasma	Yes		Yes					Yes
P22599_101_HexNAc(5)Hex(5)NeuGc(2)	P22599	101	HexNAc(5)Hex(5)NeuGc(2)	5	5			2	>sp|P22599|A1AT2_MOUSE Alpha-1-antitrypsin 1-2 OS=Mus musculus OX=10090 GN=Serpina1b PE=1 SV=2	Serpina1b	K.[+229.16293].GDTHTQILEGLQFN[+2439.84164]LTQTSEADIHK[+229.16293].S	GDTHTQILEGLQFNLTQTSEADIHK	231205_OE_RK_Plasma_TMT_HILIC	28856	58.3826	4.8e-18	1139.92	5	5.83	918.6	Plasma	4288.82	5351.18	3215.77	4264.48	4818.94	6342.93	3515.72	4273.97	3096.09	2084.56	1701.63	4387.84	3862.65	41252.5	35366	Complex/hybrid	≥3	2	0	NeuGc	P22599_HexNAc(5)Hex(5)NeuGc(2)	P22599_101	P22599_101_HexNAc(5)Hex(5)NeuGc(2)_Plasma	Yes		Yes					Yes
P22599_101_HexNAc(4)Hex(8)NeuAc(1)	P22599	101	HexNAc(4)Hex(8)NeuAc(1)	4	8		1		>sp|P22599|A1AT2_MOUSE Alpha-1-antitrypsin 1-2 OS=Mus musculus OX=10090 GN=Serpina1b PE=1 SV=2	Serpina1b	K.[+229.16293].GDTHTQILEGLQFN[+2399.83550]LTQTSEADIHK[+229.16293].S	GDTHTQILEGLQFNLTQTSEADIHK	231205_OE_RK_Plasma_TMT_HILIC	30026	60.5909	2.7e-25	1131.52	5	3.16	1286	Plasma	11982.4	19590.3	11736.7	0	0	65604.2	9133.72	17052.5	8644.91	7751.96	5138.25	8661.88	21637.5	151497	35367	Complex/hybrid	2	1	0	NeuAc	P22599_HexNAc(4)Hex(8)NeuAc(1)	P22599_101	P22599_101_HexNAc(4)Hex(8)NeuAc(1)_Plasma	Yes		Yes					Yes
P22599_101_HexNAc(4)Hex(8)NeuAc(1)	P22599	101	HexNAc(4)Hex(8)NeuAc(1)	4	8		1		>sp|P22599|A1AT2_MOUSE Alpha-1-antitrypsin 1-2 OS=Mus musculus OX=10090 GN=Serpina1b PE=1 SV=2	Serpina1b	K.[+229.16293].GDTHTQILEGLQFN[+2399.83550]LTQTSEADIHK[+229.16293].S	GDTHTQILEGLQFNLTQTSEADIHK	231205_OE_RK_Plasma_TMT_HILIC	30230	60.9751	6.7e-22	1131.52	5	6.72	1122.7	Plasma	8499.91	9411.09	8190.73	6276.83	6360.54	18525	4855.98	7548.68	6836.85	5241.06	2454.39	7747.82	8601.51	81746.7	35368	Complex/hybrid	2	1	0	NeuAc	P22599_HexNAc(4)Hex(8)NeuAc(1)	P22599_101	P22599_101_HexNAc(4)Hex(8)NeuAc(1)_Plasma	Yes		Yes					Yes
P22599_101_HexNAc(4)Hex(8)NeuAc(1)	P22599	101	HexNAc(4)Hex(8)NeuAc(1)	4	8		1		>sp|P22599|A1AT2_MOUSE Alpha-1-antitrypsin 1-2 OS=Mus musculus OX=10090 GN=Serpina1b PE=1 SV=2	Serpina1b	K.[+229.16293].GDTHTQILEGLQFN[+2399.83550]LTQTSEADIHK[+229.16293].S	GDTHTQILEGLQFNLTQTSEADIHK	231205_OE_RK_Plasma_TMT_HILIC	30037	60.6095	3.2e-21	1414.15	4	4.3	1084.7	Plasma	5294.04	7353.84	4649.09	4007.44	4951.52	17396.1	5752.54	4986.51	2687.79	3112.74	0	5251.19	6787.13	60191.6	35369	Complex/hybrid	2	1	0	NeuAc	P22599_HexNAc(4)Hex(8)NeuAc(1)	P22599_101	P22599_101_HexNAc(4)Hex(8)NeuAc(1)_Plasma	Yes		Yes					Yes
P22599_101_HexNAc(4)Hex(7)Fuc(1)NeuAc(1)	P22599	101	HexNAc(4)Hex(7)Fuc(1)NeuAc(1)	4	7	1	1		>sp|P22599|A1AT2_MOUSE Alpha-1-antitrypsin 1-2 OS=Mus musculus OX=10090 GN=Serpina1b PE=1 SV=2	Serpina1b	K.[+229.16293].GDTHTQILEGLQFN[+2383.84058]LTQTSEADIHK[+229.16293].S	GDTHTQILEGLQFNLTQTSEADIHK	231205_OE_RK_Plasma_TMT_HILIC	30466	61.4189	1.2e-06	1410.64	4	-0.73	397.1	Plasma	10983	10562.6	9282.6	12065.3	12775.6	16073.9	8098.66	7259.07	8559.98	6280.68	3440.01	11133.8	9254.46	101941	35370	Complex/hybrid	2	1	1	NeuAc	P22599_HexNAc(4)Hex(7)Fuc(1)NeuAc(1)	P22599_101	P22599_101_HexNAc(4)Hex(7)Fuc(1)NeuAc(1)_Plasma	Yes		Yes					Yes
P22599_101_HexNAc(4)Hex(5)Fuc(1)NeuGc(2)	P22599	101	HexNAc(4)Hex(5)Fuc(1)NeuGc(2)	4	5	1		2	>sp|P22599|A1AT2_MOUSE Alpha-1-antitrypsin 1-2 OS=Mus musculus OX=10090 GN=Serpina1b PE=1 SV=2	Serpina1b	K.[+229.16293].GDTHTQILEGLQFN[+2382.82018]LTQTSEADIHK[+229.16293].S	GDTHTQILEGLQFNLTQTSEADIHK	231205_OE_RK_Plasma_TMT_HILIC	30158	60.8403	3.4e-28	1128.31	5	1.54	1434.9	Plasma	16424.9	21558.8	15646	0	0	95850.6	13187.2	22800.3	11649.3	9524.08	6974.67	10725.9	30602.3	206641	35371	Complex/hybrid	2	2	1	NeuGc	P22599_HexNAc(4)Hex(5)Fuc(1)NeuGc(2)	P22599_101	P22599_101_HexNAc(4)Hex(5)Fuc(1)NeuGc(2)_Plasma	Yes		Yes					Yes
P22599_101_HexNAc(4)Hex(5)Fuc(1)NeuGc(2)	P22599	101	HexNAc(4)Hex(5)Fuc(1)NeuGc(2)	4	5	1		2	>sp|P22599|A1AT2_MOUSE Alpha-1-antitrypsin 1-2 OS=Mus musculus OX=10090 GN=Serpina1b PE=1 SV=2	Serpina1b	K.[+229.16293].GDTHTQILEGLQFN[+2382.82018]LTQTSEADIHK[+229.16293].S	GDTHTQILEGLQFNLTQTSEADIHK	231205_OE_RK_Plasma_TMT_HILIC	30350	61.2023	5.2e-28	1128.11	5	0.78	1408.3	Plasma	12909.5	11534.6	10339	12720.2	9499.03	23342.8	6361.68	7924.91	5222.19	5533.12	2411.25	11400.4	9676.94	105387	35372	Complex/hybrid	2	2	1	NeuGc	P22599_HexNAc(4)Hex(5)Fuc(1)NeuGc(2)	P22599_101	P22599_101_HexNAc(4)Hex(5)Fuc(1)NeuGc(2)_Plasma	Yes		Yes					Yes
P22599_101_HexNAc(4)Hex(5)Fuc(1)NeuGc(2)	P22599	101	HexNAc(4)Hex(5)Fuc(1)NeuGc(2)	4	5	1		2	>sp|P22599|A1AT2_MOUSE Alpha-1-antitrypsin 1-2 OS=Mus musculus OX=10090 GN=Serpina1b PE=1 SV=2	Serpina1b	K.[+229.16293].GDTHTQILEGLQFN[+2382.82018]LTQTSEADIHK[+229.16293].S	GDTHTQILEGLQFNLTQTSEADIHK	231205_OE_RK_Plasma_TMT_HILIC	29973	60.4909	2.7e-27	1128.11	5	2.4	1350.4	Plasma	16291.1	30169.9	14792	0	0	135907	18358.3	31941.9	12685.1	13445.3	6180.23	12250.6	42467.5	273590	35373	Complex/hybrid	2	2	1	NeuGc	P22599_HexNAc(4)Hex(5)Fuc(1)NeuGc(2)	P22599_101	P22599_101_HexNAc(4)Hex(5)Fuc(1)NeuGc(2)_Plasma	Yes		Yes					Yes
P22599_101_HexNAc(4)Hex(5)Fuc(1)NeuGc(2)	P22599	101	HexNAc(4)Hex(5)Fuc(1)NeuGc(2)	4	5	1		2	>sp|P22599|A1AT2_MOUSE Alpha-1-antitrypsin 1-2 OS=Mus musculus OX=10090 GN=Serpina1b PE=1 SV=2	Serpina1b	K.[+229.16293].GDTHTQILEGLQFN[+2382.82018]LTQTSEADIHK[+229.16293].S	GDTHTQILEGLQFNLTQTSEADIHK	231205_OE_RK_Plasma_TMT_HILIC	30407	61.3076	3.3e-26	1128.11	5	3.27	1321	Plasma	8633.48	11262.4	10513.3	7833.81	7809.77	17070.3	6393.27	8646.4	4707.08	4979.11	2986.6	9210.55	8359.23	87848.9	35374	Complex/hybrid	2	2	1	NeuGc	P22599_HexNAc(4)Hex(5)Fuc(1)NeuGc(2)	P22599_101	P22599_101_HexNAc(4)Hex(5)Fuc(1)NeuGc(2)_Plasma	Yes		Yes					Yes
P22599_101_HexNAc(4)Hex(5)Fuc(1)NeuGc(2)	P22599	101	HexNAc(4)Hex(5)Fuc(1)NeuGc(2)	4	5	1		2	>sp|P22599|A1AT2_MOUSE Alpha-1-antitrypsin 1-2 OS=Mus musculus OX=10090 GN=Serpina1b PE=1 SV=2	Serpina1b	K.[+229.16293].GDTHTQILEGLQFN[+2382.82018]LTQTSEADIHK[+229.16293].S	GDTHTQILEGLQFNLTQTSEADIHK	231205_OE_RK_Plasma_TMT_HILIC	29999	60.5404	2.2e-25	940.429	6	2.27	1292	Plasma	6631.06	10913.1	8714.82	7877.43	6209.26	42922	8760.25	11100.6	5672.5	7641.03	3125.54	8069.13	15219.3	116442	35375	Complex/hybrid	2	2	1	NeuGc	P22599_HexNAc(4)Hex(5)Fuc(1)NeuGc(2)	P22599_101	P22599_101_HexNAc(4)Hex(5)Fuc(1)NeuGc(2)_Plasma	Yes		Yes					Yes
P22599_101_HexNAc(4)Hex(5)Fuc(1)NeuGc(2)	P22599	101	HexNAc(4)Hex(5)Fuc(1)NeuGc(2)	4	5	1		2	>sp|P22599|A1AT2_MOUSE Alpha-1-antitrypsin 1-2 OS=Mus musculus OX=10090 GN=Serpina1b PE=1 SV=2	Serpina1b	K.[+229.16293].GDTHTQILEGLQFN[+2382.82018]LTQTSEADIHK[+229.16293].S	GDTHTQILEGLQFNLTQTSEADIHK	231205_OE_RK_Plasma_TMT_HILIC	30676	61.8144	2.7e-25	1128.11	5	2.29	1288.3	Plasma	3008.55	3709.54	4673.28	3832.19	4074.71	10390.1	5730.11	4606.82	3262.1	3936.64	1757.35	3859.65	5585.15	47224	35376	Complex/hybrid	2	2	1	NeuGc	P22599_HexNAc(4)Hex(5)Fuc(1)NeuGc(2)	P22599_101	P22599_101_HexNAc(4)Hex(5)Fuc(1)NeuGc(2)_Plasma	Yes		Yes					Yes
P22599_101_HexNAc(4)Hex(5)Fuc(1)NeuGc(2)	P22599	101	HexNAc(4)Hex(5)Fuc(1)NeuGc(2)	4	5	1		2	>sp|P22599|A1AT2_MOUSE Alpha-1-antitrypsin 1-2 OS=Mus musculus OX=10090 GN=Serpina1b PE=1 SV=2	Serpina1b	K.[+229.16293].GDTHTQILEGLQFN[+2382.82018]LTQTSEADIHK[+229.16293].S	GDTHTQILEGLQFNLTQTSEADIHK	231205_OE_RK_Plasma_TMT_HILIC	30159	60.842	2.6e-24	1410.14	4	1.49	1243.3	Plasma	13894.1	23254.5	13646.1	10934.2	15836.2	86885.7	14339.4	24242.1	7286.32	12666.9	6172	15513	29084.1	222986	35377	Complex/hybrid	2	2	1	NeuGc	P22599_HexNAc(4)Hex(5)Fuc(1)NeuGc(2)	P22599_101	P22599_101_HexNAc(4)Hex(5)Fuc(1)NeuGc(2)_Plasma	Yes		Yes					Yes
P22599_101_HexNAc(4)Hex(5)Fuc(1)NeuGc(2)	P22599	101	HexNAc(4)Hex(5)Fuc(1)NeuGc(2)	4	5	1		2	>sp|P22599|A1AT2_MOUSE Alpha-1-antitrypsin 1-2 OS=Mus musculus OX=10090 GN=Serpina1b PE=1 SV=2	Serpina1b	K.[+229.16293].GDTHTQILEGLQFN[+2382.82018]LTQTSEADIHK[+229.16293].S	GDTHTQILEGLQFNLTQTSEADIHK	231205_OE_RK_Plasma_TMT_HILIC	29975	60.4942	2.5e-24	1409.89	4	2.17	1212.4	Plasma	19320.8	37264.1	15700.7	21580.2	18375.1	142547	17858	43511.1	15594.7	15904	11085.2	22448.2	47083	347656	35378	Complex/hybrid	2	2	1	NeuGc	P22599_HexNAc(4)Hex(5)Fuc(1)NeuGc(2)	P22599_101	P22599_101_HexNAc(4)Hex(5)Fuc(1)NeuGc(2)_Plasma	Yes		Yes					Yes
P22599_101_HexNAc(4)Hex(5)Fuc(1)NeuGc(2)	P22599	101	HexNAc(4)Hex(5)Fuc(1)NeuGc(2)	4	5	1		2	>sp|P22599|A1AT2_MOUSE Alpha-1-antitrypsin 1-2 OS=Mus musculus OX=10090 GN=Serpina1b PE=1 SV=2	Serpina1b	K.[+229.16293].GDTHTQILEGLQFN[+2382.82018]LTQTSEADIHK[+229.16293].S	GDTHTQILEGLQFNLTQTSEADIHK	231205_OE_RK_Plasma_TMT_HILIC	29962	60.4691	2.1e-22	1409.89	4	2.61	1109.2	Plasma	32100.8	58800.2	33202.9	30228.2	35251.4	201129	26452	62340.3	18312.8	29752.4	14635.9	37916.7	67597.3	527570	35379	Complex/hybrid	2	2	1	NeuGc	P22599_HexNAc(4)Hex(5)Fuc(1)NeuGc(2)	P22599_101	P22599_101_HexNAc(4)Hex(5)Fuc(1)NeuGc(2)_Plasma	Yes		Yes					Yes
P22599_101_HexNAc(4)Hex(5)Fuc(1)NeuGc(2)	P22599	101	HexNAc(4)Hex(5)Fuc(1)NeuGc(2)	4	5	1		2	>sp|P22599|A1AT2_MOUSE Alpha-1-antitrypsin 1-2 OS=Mus musculus OX=10090 GN=Serpina1b PE=1 SV=2	Serpina1b	K.[+229.16293].GDTHTQILEGLQFN[+2382.82018]LTQTSEADIHK[+229.16293].S	GDTHTQILEGLQFNLTQTSEADIHK	231205_OE_RK_Plasma_TMT_HILIC	30351	61.204	5.8e-21	1410.14	4	-0.07	1095.6	Plasma	13278.9	10504	11908.8	11841.4	9643.6	26239.9	7484.25	11184.8	5765.13	8635.22	2844.71	11435.4	11861.9	116486	35380	Complex/hybrid	2	2	1	NeuGc	P22599_HexNAc(4)Hex(5)Fuc(1)NeuGc(2)	P22599_101	P22599_101_HexNAc(4)Hex(5)Fuc(1)NeuGc(2)_Plasma	Yes		Yes					Yes
P22599_101_HexNAc(4)Hex(5)Fuc(1)NeuGc(2)	P22599	101	HexNAc(4)Hex(5)Fuc(1)NeuGc(2)	4	5	1		2	>sp|P22599|A1AT2_MOUSE Alpha-1-antitrypsin 1-2 OS=Mus musculus OX=10090 GN=Serpina1b PE=1 SV=2	Serpina1b	K.[+229.16293].GDTHTQILEGLQFN[+2382.82018]LTQTSEADIHK[+229.16293].S	GDTHTQILEGLQFNLTQTSEADIHK	231205_OE_RK_Plasma_TMT_HILIC	29987	60.5162	2.1e-21	1410.14	4	3.05	1064.2	Plasma	18100.3	35833.3	21072.6	15916	19395.9	153317	17309.8	37935.6	12666.8	14805.6	9719.75	22063.6	47206.9	346353	35381	Complex/hybrid	2	2	1	NeuGc	P22599_HexNAc(4)Hex(5)Fuc(1)NeuGc(2)	P22599_101	P22599_101_HexNAc(4)Hex(5)Fuc(1)NeuGc(2)_Plasma	Yes		Yes					Yes
P22599_101_HexNAc(4)Hex(5)Fuc(1)NeuGc(2)	P22599	101	HexNAc(4)Hex(5)Fuc(1)NeuGc(2)	4	5	1		2	>sp|P22599|A1AT2_MOUSE Alpha-1-antitrypsin 1-2 OS=Mus musculus OX=10090 GN=Serpina1b PE=1 SV=2	Serpina1b	K.[+229.16293].GDTHTQILEGLQFN[+2382.82018]LTQTSEADIHK[+229.16293].S	GDTHTQILEGLQFNLTQTSEADIHK	231205_OE_RK_Plasma_TMT_HILIC	30036	60.6078	2.6e-21	1410.14	4	2.01	1056.2	Plasma	19513.3	50002.7	23290.8	23541.7	25367.9	196828	21703.1	54966.1	14496.1	21270.7	11735.4	28343.3	61852.7	450980	35382	Complex/hybrid	2	2	1	NeuGc	P22599_HexNAc(4)Hex(5)Fuc(1)NeuGc(2)	P22599_101	P22599_101_HexNAc(4)Hex(5)Fuc(1)NeuGc(2)_Plasma	Yes		Yes					Yes
P22599_101_HexNAc(4)Hex(5)Fuc(1)NeuGc(2)	P22599	101	HexNAc(4)Hex(5)Fuc(1)NeuGc(2)	4	5	1		2	>sp|P22599|A1AT2_MOUSE Alpha-1-antitrypsin 1-2 OS=Mus musculus OX=10090 GN=Serpina1b PE=1 SV=2	Serpina1b	K.[+229.16293].GDTHTQILEGLQFN[+2382.82018]LTQTSEADIHK[+229.16293].S	GDTHTQILEGLQFNLTQTSEADIHK	231205_OE_RK_Plasma_TMT_HILIC	30541	61.5602	4e-20	1410.14	4	1.06	1018.5	Plasma	6892.39	11168.2	6316.47	6934.91	5803.57	20119.1	5162.43	8860.12	3944.17	2518.31	2695.73	7423.1	8120.83	77719.7	35383	Complex/hybrid	2	2	1	NeuGc	P22599_HexNAc(4)Hex(5)Fuc(1)NeuGc(2)	P22599_101	P22599_101_HexNAc(4)Hex(5)Fuc(1)NeuGc(2)_Plasma	Yes		Yes					Yes
P22599_101_HexNAc(4)Hex(5)Fuc(1)NeuGc(2)	P22599	101	HexNAc(4)Hex(5)Fuc(1)NeuGc(2)	4	5	1		2	>sp|P22599|A1AT2_MOUSE Alpha-1-antitrypsin 1-2 OS=Mus musculus OX=10090 GN=Serpina1b PE=1 SV=2	Serpina1b	K.[+229.16293].GDTHTQILEGLQFN[+2382.82018]LTQTSEADIHK[+229.16293].S	GDTHTQILEGLQFNLTQTSEADIHK	231205_OE_RK_Plasma_TMT_HILIC	30435	61.3616	2.5e-19	1409.89	4	1.65	994.5	Plasma	21717.8	28208.6	24456.8	21855.6	21093.6	45971.5	11586	21989.4	9798.23	8997.19	4666.21	23466.5	19668.5	215675	35384	Complex/hybrid	2	2	1	NeuGc	P22599_HexNAc(4)Hex(5)Fuc(1)NeuGc(2)	P22599_101	P22599_101_HexNAc(4)Hex(5)Fuc(1)NeuGc(2)_Plasma	Yes		Yes					Yes
P22599_101_HexNAc(5)Hex(6)NeuGc(1)	P22599	101	HexNAc(5)Hex(6)NeuGc(1)	5	6			1	>sp|P22599|A1AT2_MOUSE Alpha-1-antitrypsin 1-2 OS=Mus musculus OX=10090 GN=Serpina1b PE=1 SV=2	Serpina1b	K.[+229.16293].GDTHTQILEGLQFN[+2294.80414]LTQTSEADIHK[+229.16293].S	GDTHTQILEGLQFNLTQTSEADIHK	231205_OE_RK_Plasma_TMT_HILIC	29008	58.6706	3.3e-25	1110.51	5	1.28	1267.3	Plasma	12316.8	21838.5	12771.6	14938.6	8201.62	28596	6903.88	9968.29	5079.13	5153.49	4999.41	14013.4	11140.1	125768	35385	Complex/hybrid	≥3	1	0	NeuGc	P22599_HexNAc(5)Hex(6)NeuGc(1)	P22599_101	P22599_101_HexNAc(5)Hex(6)NeuGc(1)_Plasma	Yes		Yes					Yes
P22599_101_HexNAc(5)Hex(6)NeuGc(1)	P22599	101	HexNAc(5)Hex(6)NeuGc(1)	5	6			1	>sp|P22599|A1AT2_MOUSE Alpha-1-antitrypsin 1-2 OS=Mus musculus OX=10090 GN=Serpina1b PE=1 SV=2	Serpina1b	K.[+229.16293].GDTHTQILEGLQFN[+2294.80414]LTQTSEADIHK[+229.16293].S	GDTHTQILEGLQFNLTQTSEADIHK	231205_OE_RK_Plasma_TMT_HILIC	29007	58.6689	2.6e-23	1388.14	4	1.68	1163.5	Plasma	12073.5	26895.2	13119.1	13326.5	11509.8	25661.4	5908.21	7919.6	4423.43	3857.14	4317.35	15384.8	9553.95	124694	35386	Complex/hybrid	≥3	1	0	NeuGc	P22599_HexNAc(5)Hex(6)NeuGc(1)	P22599_101	P22599_101_HexNAc(5)Hex(6)NeuGc(1)_Plasma	Yes		Yes					Yes
P22599_101_HexNAc(5)Hex(6)NeuGc(1)	P22599	101	HexNAc(5)Hex(6)NeuGc(1)	5	6			1	>sp|P22599|A1AT2_MOUSE Alpha-1-antitrypsin 1-2 OS=Mus musculus OX=10090 GN=Serpina1b PE=1 SV=2	Serpina1b	K.[+229.16293].GDTHTQILEGLQFN[+2294.80414]LTQTSEADIHK[+229.16293].S	GDTHTQILEGLQFNLTQTSEADIHK	231205_OE_RK_Plasma_TMT_HILIC	29201	59.0329	2.7e-21	1110.51	5	2.71	1067.9	Plasma	6124.05	7227.88	4163.14	6806.48	5961.72	9922.66	4891.07	3848.24	2512.73	3670.53	3468.25	6056.65	4969.05	55128.5	35387	Complex/hybrid	≥3	1	0	NeuGc	P22599_HexNAc(5)Hex(6)NeuGc(1)	P22599_101	P22599_101_HexNAc(5)Hex(6)NeuGc(1)_Plasma	Yes		Yes					Yes
P22599_101_HexNAc(5)Hex(6)NeuGc(1)	P22599	101	HexNAc(5)Hex(6)NeuGc(1)	5	6			1	>sp|P22599|A1AT2_MOUSE Alpha-1-antitrypsin 1-2 OS=Mus musculus OX=10090 GN=Serpina1b PE=1 SV=2	Serpina1b	K.[+229.16293].GDTHTQILEGLQFN[+2294.80414]LTQTSEADIHK[+229.16293].S	GDTHTQILEGLQFNLTQTSEADIHK	231205_OE_RK_Plasma_TMT_HILIC	29044	58.7382	2.1e-20	925.593	6	2.39	1017.3	Plasma	7407.53	7292.64	6470.4	5644.01	6066.18	8596.44	4378.72	3680.23	4924.49	4624.02	21311.4	6576.15	5240.78	59084.7	35388	Complex/hybrid	≥3	1	0	NeuGc	P22599_HexNAc(5)Hex(6)NeuGc(1)	P22599_101	P22599_101_HexNAc(5)Hex(6)NeuGc(1)_Plasma	Yes		Yes					Yes
P22599_101_HexNAc(5)Hex(6)NeuGc(1)	P22599	101	HexNAc(5)Hex(6)NeuGc(1)	5	6			1	>sp|P22599|A1AT2_MOUSE Alpha-1-antitrypsin 1-2 OS=Mus musculus OX=10090 GN=Serpina1b PE=1 SV=2	Serpina1b	K.[+229.16293].GDTHTQILEGLQFN[+2294.80414]LTQTSEADIHK[+229.16293].S	GDTHTQILEGLQFNLTQTSEADIHK	231205_OE_RK_Plasma_TMT_HILIC	29047	58.7449	3.4e-17	1110.71	5	1.62	876.3	Plasma	50528.2	77167.5	41790.6	48193.1	47540.2	81867.1	22456	32549	18215.4	16475.4	16727.9	53043.9	34312.6	436783	35389	Complex/hybrid	≥3	1	0	NeuGc	P22599_HexNAc(5)Hex(6)NeuGc(1)	P22599_101	P22599_101_HexNAc(5)Hex(6)NeuGc(1)_Plasma	Yes		Yes					Yes
P22599_101_HexNAc(5)Hex(6)NeuGc(1)	P22599	101	HexNAc(5)Hex(6)NeuGc(1)	5	6			1	>sp|P22599|A1AT2_MOUSE Alpha-1-antitrypsin 1-2 OS=Mus musculus OX=10090 GN=Serpina1b PE=1 SV=2	Serpina1b	K.[+229.16293].GDTHTQILEGLQFN[+2294.80414]LTQTSEADIHK[+229.16293].S	GDTHTQILEGLQFNLTQTSEADIHK	231205_OE_RK_Plasma_TMT_HILIC	29242	59.1087	2.5e-09	1110.71	5	2.5	483.5	Plasma	26950	36964.7	26037.1	25549.4	23192.2	31082.6	22118.8	25778	16300.2	17419.3	10213.7	27738.7	22539.8	251392	35390	Complex/hybrid	≥3	1	0	NeuGc	P22599_HexNAc(5)Hex(6)NeuGc(1)	P22599_101	P22599_101_HexNAc(5)Hex(6)NeuGc(1)_Plasma	Yes		Yes					Yes
P22599_101_HexNAc(5)Hex(6)NeuGc(1)	P22599	101	HexNAc(5)Hex(6)NeuGc(1)	5	6			1	>sp|P22599|A1AT2_MOUSE Alpha-1-antitrypsin 1-2 OS=Mus musculus OX=10090 GN=Serpina1b PE=1 SV=2	Serpina1b	K.[+229.16293].GDTHTQILEGLQFN[+2294.80414]LTQTSEADIHK[+229.16293].S	GDTHTQILEGLQFNLTQTSEADIHK	231205_OE_RK_Plasma_TMT_HILIC	29001	58.6556	1.7e-06	1110.51	5	1.72	369.2	Plasma	37797	41808.6	34617	43035.1	36505.9	47588.1	27035.1	29271.3	19525.2	21965.3	7188.78	38752.7	29077	339149	35391	Complex/hybrid	≥3	1	0	NeuGc	P22599_HexNAc(5)Hex(6)NeuGc(1)	P22599_101	P22599_101_HexNAc(5)Hex(6)NeuGc(1)_Plasma	Yes		Yes					Yes
P22599_101_HexNAc(4)Hex(8)Fuc(1)	P22599	101	HexNAc(4)Hex(8)Fuc(1)	4	8	1			>sp|P22599|A1AT2_MOUSE Alpha-1-antitrypsin 1-2 OS=Mus musculus OX=10090 GN=Serpina1b PE=1 SV=2	Serpina1b	K.[+229.16293].GDTHTQILEGLQFN[+2254.79799]LTQTSEADIHK[+229.16293].S	GDTHTQILEGLQFNLTQTSEADIHK	231205_OE_RK_Plasma_TMT_HILIC	30372	61.2443	5.2e-28	1102.51	5	0.63	1419.9	Plasma	15189.6	26829.1	15123.3	10952.7	10858.1	22936.4	7438.58	10775	4438.16	5055.73	4870.69	15790.6	10128.8	129597	35392	Complex/hybrid	2	0	1	None	P22599_HexNAc(4)Hex(8)Fuc(1)	P22599_101	P22599_101_HexNAc(4)Hex(8)Fuc(1)_Plasma	Yes		Yes					Yes
P22599_101_HexNAc(4)Hex(8)Fuc(1)	P22599	101	HexNAc(4)Hex(8)Fuc(1)	4	8	1			>sp|P22599|A1AT2_MOUSE Alpha-1-antitrypsin 1-2 OS=Mus musculus OX=10090 GN=Serpina1b PE=1 SV=2	Serpina1b	K.[+229.16293].GDTHTQILEGLQFN[+2254.79799]LTQTSEADIHK[+229.16293].S	GDTHTQILEGLQFNLTQTSEADIHK	231205_OE_RK_Plasma_TMT_HILIC	30226	60.9683	5.2e-19	1102.51	5	0.52	983.7	Plasma	8930.83	18175.9	6916.39	8965.34	6084.19	21898	7126.33	7373.16	7079.56	4588.62	1954.09	9814.54	9613.13	97138.3	35393	Complex/hybrid	2	0	1	None	P22599_HexNAc(4)Hex(8)Fuc(1)	P22599_101	P22599_101_HexNAc(4)Hex(8)Fuc(1)_Plasma	Yes		Yes					Yes
P22599_101_HexNAc(4)Hex(8)Fuc(1)	P22599	101	HexNAc(4)Hex(8)Fuc(1)	4	8	1			>sp|P22599|A1AT2_MOUSE Alpha-1-antitrypsin 1-2 OS=Mus musculus OX=10090 GN=Serpina1b PE=1 SV=2	Serpina1b	K.[+229.16293].GDTHTQILEGLQFN[+2254.79799]LTQTSEADIHK[+229.16293].S	GDTHTQILEGLQFNLTQTSEADIHK	231205_OE_RK_Plasma_TMT_HILIC	30201	60.9212	6.6e-18	918.922	6	-0.95	915.8	Plasma	41186.1	67150	47426.7	32016.5	44526.8	69020.3	37786	35883.5	27716.9	30623.3	19144.2	46461.2	40206	433336	35394	Complex/hybrid	2	0	1	None	P22599_HexNAc(4)Hex(8)Fuc(1)	P22599_101	P22599_101_HexNAc(4)Hex(8)Fuc(1)_Plasma	Yes		Yes					Yes
P22599_101_HexNAc(4)Hex(8)Fuc(1)	P22599	101	HexNAc(4)Hex(8)Fuc(1)	4	8	1			>sp|P22599|A1AT2_MOUSE Alpha-1-antitrypsin 1-2 OS=Mus musculus OX=10090 GN=Serpina1b PE=1 SV=2	Serpina1b	K.[+229.16293].GDTHTQILEGLQFN[+2254.79799]LTQTSEADIHK[+229.16293].S	GDTHTQILEGLQFNLTQTSEADIHK	231205_OE_RK_Plasma_TMT_HILIC	30608	61.6865	7.6e-15	1102.71	5	-0.46	798	Plasma	23953.2	38485.6	26353.4	23765.7	21898.7	42933.4	18553.8	21522.6	17106.3	14497.3	12440	26891.3	22922.7	249070	35395	Complex/hybrid	2	0	1	None	P22599_HexNAc(4)Hex(8)Fuc(1)	P22599_101	P22599_101_HexNAc(4)Hex(8)Fuc(1)_Plasma	Yes		Yes					Yes
P22599_101_HexNAc(4)Hex(6)Fuc(1)NeuGc(1)	P22599	101	HexNAc(4)Hex(6)Fuc(1)NeuGc(1)	4	6	1		1	>sp|P22599|A1AT2_MOUSE Alpha-1-antitrypsin 1-2 OS=Mus musculus OX=10090 GN=Serpina1b PE=1 SV=2	Serpina1b	K.[+229.16293].GDTHTQILEGLQFN[+2237.78267]LTQTSEADIHK[+229.16293].S	GDTHTQILEGLQFNLTQTSEADIHK	231205_OE_RK_Plasma_TMT_HILIC	31373	63.1331	3.3e-21	1099.11	5	3.96	1051.1	Plasma	10607.4	10945.1	12648.7	7645.82	10452.7	8512.58	11265.2	6813.48	7346.69	7978.55	2467.92	10459.9	8383.29	94216.2	35396	Complex/hybrid	2	1	1	NeuGc	P22599_HexNAc(4)Hex(6)Fuc(1)NeuGc(1)	P22599_101	P22599_101_HexNAc(4)Hex(6)Fuc(1)NeuGc(1)_Plasma	Yes		Yes					Yes
P22599_101_HexNAc(4)Hex(6)Fuc(1)NeuGc(1)	P22599	101	HexNAc(4)Hex(6)Fuc(1)NeuGc(1)	4	6	1		1	>sp|P22599|A1AT2_MOUSE Alpha-1-antitrypsin 1-2 OS=Mus musculus OX=10090 GN=Serpina1b PE=1 SV=2	Serpina1b	K.[+229.16293].GDTHTQILEGLQFN[+2237.78267]LTQTSEADIHK[+229.16293].S	GDTHTQILEGLQFNLTQTSEADIHK	231205_OE_RK_Plasma_TMT_HILIC	30288	61.0846	1.4e-14	1831.83	3	-3.3	790.6	Plasma	2591.64	4990.76	2345.42	2628.19	1388.53	5772.79	0	2220.82	0	0	0	2788.91	1598.72	21938.1	35397	Complex/hybrid	2	1	1	NeuGc	P22599_HexNAc(4)Hex(6)Fuc(1)NeuGc(1)	P22599_101	P22599_101_HexNAc(4)Hex(6)Fuc(1)NeuGc(1)_Plasma	Yes		Yes					Yes
P22599_101_HexNAc(4)Hex(5)NeuGc(2)	P22599	101	HexNAc(4)Hex(5)NeuGc(2)	4	5			2	>sp|P22599|A1AT2_MOUSE Alpha-1-antitrypsin 1-2 OS=Mus musculus OX=10090 GN=Serpina1b PE=1 SV=2	Serpina1b	K.[+229.16293].GDTHTQILEGLQFN[+2236.76227]LTQTSEADIHK[+229.16293].S	GDTHTQILEGLQFNLTQTSEADIHK	231205_OE_RK_Plasma_TMT_HILIC	30534	61.5484	3.4e-28	1099.1	5	1.73	1420.9	Plasma	9554.03	25114.5	9831.59	11782.2	9497.9	18360.7	5253.96	7783.21	3043.86	4401.41	3633.23	13156	7768.62	104623	35398	Complex/hybrid	2	2	0	NeuGc	P22599_HexNAc(4)Hex(5)NeuGc(2)	P22599_101	P22599_101_HexNAc(4)Hex(5)NeuGc(2)_Plasma	Yes		Yes					Yes
P22599_101_HexNAc(4)Hex(5)NeuGc(2)	P22599	101	HexNAc(4)Hex(5)NeuGc(2)	4	5			2	>sp|P22599|A1AT2_MOUSE Alpha-1-antitrypsin 1-2 OS=Mus musculus OX=10090 GN=Serpina1b PE=1 SV=2	Serpina1b	K.[+229.16293].GDTHTQILEGLQFN[+2236.76227]LTQTSEADIHK[+229.16293].S	GDTHTQILEGLQFNLTQTSEADIHK	231205_OE_RK_Plasma_TMT_HILIC	30345	61.1939	3.3e-27	1098.9	5	1.38	1398.4	Plasma	24555	81518.2	27538.9	29275.1	25866.2	81848.2	11192.8	21794.7	5615.97	10915.6	12759.9	37750.7	26273.5	320121	35399	Complex/hybrid	2	2	0	NeuGc	P22599_HexNAc(4)Hex(5)NeuGc(2)	P22599_101	P22599_101_HexNAc(4)Hex(5)NeuGc(2)_Plasma	Yes		Yes					Yes
P22599_101_HexNAc(4)Hex(5)NeuGc(2)	P22599	101	HexNAc(4)Hex(5)NeuGc(2)	4	5			2	>sp|P22599|A1AT2_MOUSE Alpha-1-antitrypsin 1-2 OS=Mus musculus OX=10090 GN=Serpina1b PE=1 SV=2	Serpina1b	K.[+229.16293].GDTHTQILEGLQFN[+2236.76227]LTQTSEADIHK[+229.16293].S	GDTHTQILEGLQFNLTQTSEADIHK	231205_OE_RK_Plasma_TMT_HILIC	30160	60.8437	3.3e-27	1098.9	5	1.27	1387.6	Plasma	41472.5	138569	36508.9	34257.1	38614.2	114290	20266.5	33681.6	13879.5	13421.4	19043.3	57884.3	39107.9	484961	35400	Complex/hybrid	2	2	0	NeuGc	P22599_HexNAc(4)Hex(5)NeuGc(2)	P22599_101	P22599_101_HexNAc(4)Hex(5)NeuGc(2)_Plasma	Yes		Yes					Yes
P22599_101_HexNAc(4)Hex(5)NeuGc(2)	P22599	101	HexNAc(4)Hex(5)NeuGc(2)	4	5			2	>sp|P22599|A1AT2_MOUSE Alpha-1-antitrypsin 1-2 OS=Mus musculus OX=10090 GN=Serpina1b PE=1 SV=2	Serpina1b	K.[+229.16293].GDTHTQILEGLQFN[+2236.76227]LTQTSEADIHK[+229.16293].S	GDTHTQILEGLQFNLTQTSEADIHK	231205_OE_RK_Plasma_TMT_HILIC	29143	58.9251	7.1e-27	1098.91	5	8.05	1387	Plasma	7073.48	14700.6	9481.74	5986.23	8881.14	12867.2	3521.57	5386.44	4405.78	3980.19	2969.82	9224.63	6032.24	76284.4	35401	Complex/hybrid	2	2	0	NeuGc	P22599_HexNAc(4)Hex(5)NeuGc(2)	P22599_101	P22599_101_HexNAc(4)Hex(5)NeuGc(2)_Plasma	Yes		Yes					Yes
P22599_101_HexNAc(4)Hex(5)NeuGc(2)	P22599	101	HexNAc(4)Hex(5)NeuGc(2)	4	5			2	>sp|P22599|A1AT2_MOUSE Alpha-1-antitrypsin 1-2 OS=Mus musculus OX=10090 GN=Serpina1b PE=1 SV=2	Serpina1b	K.[+229.16293].GDTHTQILEGLQFN[+2236.76227]LTQTSEADIHK[+229.16293].S	GDTHTQILEGLQFNLTQTSEADIHK	231205_OE_RK_Plasma_TMT_HILIC	30721	61.9002	8.7e-27	1099.1	5	-1.05	1366.6	Plasma	7636.67	15047.9	8081.04	7050.81	9178.1	15143.7	5741.51	7557.35	5537.11	4369.63	3766.82	9398.9	7669.85	85343.7	35402	Complex/hybrid	2	2	0	NeuGc	P22599_HexNAc(4)Hex(5)NeuGc(2)	P22599_101	P22599_101_HexNAc(4)Hex(5)NeuGc(2)_Plasma	Yes		Yes					Yes
P22599_101_HexNAc(4)Hex(5)NeuGc(2)	P22599	101	HexNAc(4)Hex(5)NeuGc(2)	4	5			2	>sp|P22599|A1AT2_MOUSE Alpha-1-antitrypsin 1-2 OS=Mus musculus OX=10090 GN=Serpina1b PE=1 SV=2	Serpina1b	K.[+229.16293].GDTHTQILEGLQFN[+2236.76227]LTQTSEADIHK[+229.16293].S	GDTHTQILEGLQFNLTQTSEADIHK	231205_OE_RK_Plasma_TMT_HILIC	30346	61.1956	2.5e-26	1373.37	4	1.31	1333.3	Plasma	31429.5	99464.5	34311.5	31486.2	29734.8	91775.4	12359.7	29855.3	7341.28	9423.09	12482.2	45285.3	30151	377181	35403	Complex/hybrid	2	2	0	NeuGc	P22599_HexNAc(4)Hex(5)NeuGc(2)	P22599_101	P22599_101_HexNAc(4)Hex(5)NeuGc(2)_Plasma	Yes		Yes					Yes
P22599_101_HexNAc(4)Hex(5)NeuGc(2)	P22599	101	HexNAc(4)Hex(5)NeuGc(2)	4	5			2	>sp|P22599|A1AT2_MOUSE Alpha-1-antitrypsin 1-2 OS=Mus musculus OX=10090 GN=Serpina1b PE=1 SV=2	Serpina1b	K.[+229.16293].GDTHTQILEGLQFN[+2236.76227]LTQTSEADIHK[+229.16293].S	GDTHTQILEGLQFNLTQTSEADIHK	231205_OE_RK_Plasma_TMT_HILIC	30290	61.0913	2.1e-25	915.92	6	3.08	1295.6	Plasma	12113.4	38025.5	14767.3	13046.6	13927	32111.4	10159.5	13127.6	5764.66	7291.17	6311.06	18376	13690.9	160334	35404	Complex/hybrid	2	2	0	NeuGc	P22599_HexNAc(4)Hex(5)NeuGc(2)	P22599_101	P22599_101_HexNAc(4)Hex(5)NeuGc(2)_Plasma	Yes		Yes					Yes
P22599_101_HexNAc(4)Hex(5)NeuGc(2)	P22599	101	HexNAc(4)Hex(5)NeuGc(2)	4	5			2	>sp|P22599|A1AT2_MOUSE Alpha-1-antitrypsin 1-2 OS=Mus musculus OX=10090 GN=Serpina1b PE=1 SV=2	Serpina1b	K.[+229.16293].GDTHTQILEGLQFN[+2236.76227]LTQTSEADIHK[+229.16293].S	GDTHTQILEGLQFNLTQTSEADIHK	231205_OE_RK_Plasma_TMT_HILIC	30162	60.847	2.5e-25	1373.37	4	1.48	1280.5	Plasma	46993.4	159681	49058.2	41631.2	50349	139557	20743.8	45129.5	13300.4	14854.2	17046.9	69542.6	46716.9	581298	35405	Complex/hybrid	2	2	0	NeuGc	P22599_HexNAc(4)Hex(5)NeuGc(2)	P22599_101	P22599_101_HexNAc(4)Hex(5)NeuGc(2)_Plasma	Yes		Yes					Yes
P22599_101_HexNAc(4)Hex(5)NeuGc(2)	P22599	101	HexNAc(4)Hex(5)NeuGc(2)	4	5			2	>sp|P22599|A1AT2_MOUSE Alpha-1-antitrypsin 1-2 OS=Mus musculus OX=10090 GN=Serpina1b PE=1 SV=2	Serpina1b	K.[+229.16293].GDTHTQILEGLQFN[+2236.76227]LTQTSEADIHK[+229.16293].S	GDTHTQILEGLQFNLTQTSEADIHK	231205_OE_RK_Plasma_TMT_HILIC	30535	61.55	2.5e-25	1373.37	4	1.4	1259.5	Plasma	9569.41	18213.6	10226.9	7687.78	8444.47	22704.1	4692.99	5559.32	3322.24	4852.22	4209.68	10828.4	8226.17	95273	35406	Complex/hybrid	2	2	0	NeuGc	P22599_HexNAc(4)Hex(5)NeuGc(2)	P22599_101	P22599_101_HexNAc(4)Hex(5)NeuGc(2)_Plasma	Yes		Yes					Yes
P22599_101_HexNAc(4)Hex(5)NeuGc(2)	P22599	101	HexNAc(4)Hex(5)NeuGc(2)	4	5			2	>sp|P22599|A1AT2_MOUSE Alpha-1-antitrypsin 1-2 OS=Mus musculus OX=10090 GN=Serpina1b PE=1 SV=2	Serpina1b	K.[+229.16293].GDTHTQILEGLQFN[+2236.76227]LTQTSEADIHK[+229.16293].S	GDTHTQILEGLQFNLTQTSEADIHK	231205_OE_RK_Plasma_TMT_HILIC	31211	62.8263	6.6e-25	1373.87	4	-1.78	1252.8	Plasma	9152.18	12319.2	10165.8	8610.3	9580.88	16033.4	3705.5	4701.49	5274.5	5678.25	2739.13	9965.67	7078.62	85221.4	35407	Complex/hybrid	2	2	0	NeuGc	P22599_HexNAc(4)Hex(5)NeuGc(2)	P22599_101	P22599_101_HexNAc(4)Hex(5)NeuGc(2)_Plasma	Yes		Yes					Yes
P22599_101_HexNAc(4)Hex(5)NeuGc(2)	P22599	101	HexNAc(4)Hex(5)NeuGc(2)	4	5			2	>sp|P22599|A1AT2_MOUSE Alpha-1-antitrypsin 1-2 OS=Mus musculus OX=10090 GN=Serpina1b PE=1 SV=2	Serpina1b	K.[+229.16293].GDTHTQILEGLQFN[+2236.76227]LTQTSEADIHK[+229.16293].S	GDTHTQILEGLQFNLTQTSEADIHK	231205_OE_RK_Plasma_TMT_HILIC	30485	61.4559	2.6e-24	916.086	6	1.96	1211.8	Plasma	7192.07	8501.61	6864.23	6990.92	5554.03	8007.99	7299.83	5813.69	5174.98	3404.92	5591.38	7020.57	5940.28	64804.3	35408	Complex/hybrid	2	2	0	NeuGc	P22599_HexNAc(4)Hex(5)NeuGc(2)	P22599_101	P22599_101_HexNAc(4)Hex(5)NeuGc(2)_Plasma	Yes		Yes					Yes
P22599_101_HexNAc(4)Hex(5)NeuGc(2)	P22599	101	HexNAc(4)Hex(5)NeuGc(2)	4	5			2	>sp|P22599|A1AT2_MOUSE Alpha-1-antitrypsin 1-2 OS=Mus musculus OX=10090 GN=Serpina1b PE=1 SV=2	Serpina1b	K.[+229.16293].GDTHTQILEGLQFN[+2236.76227]LTQTSEADIHK[+229.16293].S	GDTHTQILEGLQFNLTQTSEADIHK	231205_OE_RK_Plasma_TMT_HILIC	31182	62.7724	7.6e-23	1099.1	5	-0.27	1160.3	Plasma	8554.18	12910.9	11619.4	7485.7	9300.53	14056.2	11358.9	7818.72	8617.09	11385.3	5578.87	9974.14	10647.2	103107	35409	Complex/hybrid	2	2	0	NeuGc	P22599_HexNAc(4)Hex(5)NeuGc(2)	P22599_101	P22599_101_HexNAc(4)Hex(5)NeuGc(2)_Plasma	Yes		Yes					Yes
P22599_101_HexNAc(4)Hex(5)NeuGc(2)	P22599	101	HexNAc(4)Hex(5)NeuGc(2)	4	5			2	>sp|P22599|A1AT2_MOUSE Alpha-1-antitrypsin 1-2 OS=Mus musculus OX=10090 GN=Serpina1b PE=1 SV=2	Serpina1b	K.[+229.16293].GDTHTQILEGLQFN[+2236.76227]LTQTSEADIHK[+229.16293].S	GDTHTQILEGLQFNLTQTSEADIHK	231205_OE_RK_Plasma_TMT_HILIC	30727	61.9103	4e-23	1373.62	4	0.52	1157.6	Plasma	7111.24	17786.2	8204.67	7347.74	9359.18	12653.8	4572.04	6545.57	4484.13	2960.24	3136.74	9961.81	6243.15	81024.8	35410	Complex/hybrid	2	2	0	NeuGc	P22599_HexNAc(4)Hex(5)NeuGc(2)	P22599_101	P22599_101_HexNAc(4)Hex(5)NeuGc(2)_Plasma	Yes		Yes					Yes
P22599_101_HexNAc(4)Hex(5)NeuGc(2)	P22599	101	HexNAc(4)Hex(5)NeuGc(2)	4	5			2	>sp|P22599|A1AT2_MOUSE Alpha-1-antitrypsin 1-2 OS=Mus musculus OX=10090 GN=Serpina1b PE=1 SV=2	Serpina1b	K.[+229.16293].GDTHTQILEGLQFN[+2236.76227]LTQTSEADIHK[+229.16293].S	GDTHTQILEGLQFNLTQTSEADIHK	231205_OE_RK_Plasma_TMT_HILIC	30169	60.8588	2.2e-19	916.086	6	2.16	983.9	Plasma	60247.5	108974	55434.8	49410.7	76804.2	115840	49255.3	59234	40300.9	45607.3	24552.4	70174.3	62047.6	661109	35411	Complex/hybrid	2	2	0	NeuGc	P22599_HexNAc(4)Hex(5)NeuGc(2)	P22599_101	P22599_101_HexNAc(4)Hex(5)NeuGc(2)_Plasma	Yes		Yes					Yes
P22599_101_HexNAc(4)Hex(5)NeuGc(2)	P22599	101	HexNAc(4)Hex(5)NeuGc(2)	4	5			2	>sp|P22599|A1AT2_MOUSE Alpha-1-antitrypsin 1-2 OS=Mus musculus OX=10090 GN=Serpina1b PE=1 SV=2	Serpina1b	K.[+229.16293].GDTHTQILEGLQFN[+2236.76227]LTQTSEADIHK[+229.16293].S	GDTHTQILEGLQFNLTQTSEADIHK	231205_OE_RK_Plasma_TMT_HILIC	31055	62.5324	5.2e-18	1098.9	5	0.49	925.1	Plasma	18782	15265.7	17598.3	13109.2	22308	18257.3	16755.9	13570.3	15164.5	14357	6883.04	17412.6	15621	165168	35412	Complex/hybrid	2	2	0	NeuGc	P22599_HexNAc(4)Hex(5)NeuGc(2)	P22599_101	P22599_101_HexNAc(4)Hex(5)NeuGc(2)_Plasma	Yes		Yes					Yes
P22599_101_HexNAc(4)Hex(5)NeuGc(2)	P22599	101	HexNAc(4)Hex(5)NeuGc(2)	4	5			2	>sp|P22599|A1AT2_MOUSE Alpha-1-antitrypsin 1-2 OS=Mus musculus OX=10090 GN=Serpina1b PE=1 SV=2	Serpina1b	K.[+229.16293].GDTHTQILEGLQFN[+2236.76227]LTQTSEADIHK[+229.16293].S	GDTHTQILEGLQFNLTQTSEADIHK	231205_OE_RK_Plasma_TMT_HILIC	30944	62.3216	5.6e-17	1373.37	4	-0.56	899.7	Plasma	18906.9	37476.8	19821.2	19154.1	23065	32041.3	10249	13107.8	9817.24	9884.98	5145.99	23684.8	15020.1	193525	35413	Complex/hybrid	2	2	0	NeuGc	P22599_HexNAc(4)Hex(5)NeuGc(2)	P22599_101	P22599_101_HexNAc(4)Hex(5)NeuGc(2)_Plasma	Yes		Yes					Yes
P22599_101_HexNAc(4)Hex(5)NeuGc(2)	P22599	101	HexNAc(4)Hex(5)NeuGc(2)	4	5			2	>sp|P22599|A1AT2_MOUSE Alpha-1-antitrypsin 1-2 OS=Mus musculus OX=10090 GN=Serpina1b PE=1 SV=2	Serpina1b	K.[+229.16293].GDTHTQILEGLQFN[+2236.76227]LTQTSEADIHK[+229.16293].S	GDTHTQILEGLQFNLTQTSEADIHK	231205_OE_RK_Plasma_TMT_HILIC	30386	61.268	5.3e-16	1099.1	5	0.5	832.2	Plasma	39269.3	75516	40401.7	40738.6	39586.9	78621.3	28278.7	32202.3	15152.7	17693.3	10968.5	47102.5	34389.6	407461	35414	Complex/hybrid	2	2	0	NeuGc	P22599_HexNAc(4)Hex(5)NeuGc(2)	P22599_101	P22599_101_HexNAc(4)Hex(5)NeuGc(2)_Plasma	Yes		Yes					Yes
P22599_101_HexNAc(4)Hex(5)NeuGc(2)	P22599	101	HexNAc(4)Hex(5)NeuGc(2)	4	5			2	>sp|P22599|A1AT2_MOUSE Alpha-1-antitrypsin 1-2 OS=Mus musculus OX=10090 GN=Serpina1b PE=1 SV=2	Serpina1b	K.[+229.16293].GDTHTQILEGLQFN[+2236.76227]LTQTSEADIHK[+229.16293].S	GDTHTQILEGLQFNLTQTSEADIHK	231205_OE_RK_Plasma_TMT_HILIC	30683	61.8278	2.6e-16	916.086	6	1.76	800	Plasma	16826.2	13939.6	17245.5	15058.3	18596.7	14188.6	25858.7	12289.9	22148.5	13656.2	8483.74	16333.3	17628.4	169808	35415	Complex/hybrid	2	2	0	NeuGc	P22599_HexNAc(4)Hex(5)NeuGc(2)	P22599_101	P22599_101_HexNAc(4)Hex(5)NeuGc(2)_Plasma	Yes		Yes					Yes
P22599_101_HexNAc(4)Hex(5)NeuGc(2)	P22599	101	HexNAc(4)Hex(5)NeuGc(2)	4	5			2	>sp|P22599|A1AT2_MOUSE Alpha-1-antitrypsin 1-2 OS=Mus musculus OX=10090 GN=Serpina1b PE=1 SV=2	Serpina1b	K.[+229.16293].GDTHTQILEGLQFN[+2236.76227]LTQTSEADIHK[+229.16293].S	GDTHTQILEGLQFNLTQTSEADIHK	231205_OE_RK_Plasma_TMT_HILIC	27861	56.507	3.3e-14	1098.9	5	1.83	749.6	Plasma	6792.25	14006.4	10616.2	8990.01	6907.44	18174.1	5171.75	6293.22	2789.23	3211.2	2100.72	9462.46	7127.89	82951.8	35416	Complex/hybrid	2	2	0	NeuGc	P22599_HexNAc(4)Hex(5)NeuGc(2)	P22599_101	P22599_101_HexNAc(4)Hex(5)NeuGc(2)_Plasma	Yes		Yes					Yes
P22599_101_HexNAc(4)Hex(6)NeuGc(1)	P22599	101	HexNAc(4)Hex(6)NeuGc(1)	4	6			1	>sp|P22599|A1AT2_MOUSE Alpha-1-antitrypsin 1-2 OS=Mus musculus OX=10090 GN=Serpina1b PE=1 SV=2	Serpina1b	K.[+229.16293].GDTHTQILEGLQFN[+2091.72476]LTQTSEADIHK[+229.16293].S	GDTHTQILEGLQFNLTQTSEADIHK	231205_OE_RK_Plasma_TMT_HILIC	28971	58.5982	3.3e-25	1069.9	5	4.1	1282.5	Plasma	12504.9	10892.2	10730.1	9698.18	11051	35890	10486	12202.6	6388.48	9013.83	6188.67	10975.3	14796.2	128857	35417	Complex/hybrid	2	1	0	NeuGc	P22599_HexNAc(4)Hex(6)NeuGc(1)	P22599_101	P22599_101_HexNAc(4)Hex(6)NeuGc(1)_Plasma	Yes		Yes					Yes
P22599_101_HexNAc(4)Hex(6)NeuGc(1)	P22599	101	HexNAc(4)Hex(6)NeuGc(1)	4	6			1	>sp|P22599|A1AT2_MOUSE Alpha-1-antitrypsin 1-2 OS=Mus musculus OX=10090 GN=Serpina1b PE=1 SV=2	Serpina1b	K.[+229.16293].GDTHTQILEGLQFN[+2091.72476]LTQTSEADIHK[+229.16293].S	GDTHTQILEGLQFNLTQTSEADIHK	231205_OE_RK_Plasma_TMT_HILIC	29175	58.984	4.6e-17	1069.9	5	5.92	882.2	Plasma	18877.1	13004	22572.3	18586.5	16768.5	29426.9	15130	17452.7	15737.2	12871.3	23083.2	17961.7	18123.6	180426	35418	Complex/hybrid	2	1	0	NeuGc	P22599_HexNAc(4)Hex(6)NeuGc(1)	P22599_101	P22599_101_HexNAc(4)Hex(6)NeuGc(1)_Plasma	Yes		Yes					Yes
P22599_101_HexNAc(4)Hex(5)Fuc(1)NeuGc(1)	P22599	101	HexNAc(4)Hex(5)Fuc(1)NeuGc(1)	4	5	1		1	>sp|P22599|A1AT2_MOUSE Alpha-1-antitrypsin 1-2 OS=Mus musculus OX=10090 GN=Serpina1b PE=1 SV=2	Serpina1b	K.[+229.16293].GDTHTQILEGLQFN[+2075.72985]LTQTSEADIHK[+229.16293].S	GDTHTQILEGLQFNLTQTSEADIHK	231205_OE_RK_Plasma_TMT_HILIC	29005	58.6656	2.8e-27	1066.9	5	2.18	1390.2	Plasma	18650.6	32984.8	17833.6	14996.6	0	103814	14559.1	28276.5	10355.3	13693.7	6584.16	16893.1	34139.6	255164	35419	Complex/hybrid	2	1	1	NeuGc	P22599_HexNAc(4)Hex(5)Fuc(1)NeuGc(1)	P22599_101	P22599_101_HexNAc(4)Hex(5)Fuc(1)NeuGc(1)_Plasma	Yes		Yes					Yes
P22599_101_HexNAc(4)Hex(5)Fuc(1)NeuGc(1)	P22599	101	HexNAc(4)Hex(5)Fuc(1)NeuGc(1)	4	5	1		1	>sp|P22599|A1AT2_MOUSE Alpha-1-antitrypsin 1-2 OS=Mus musculus OX=10090 GN=Serpina1b PE=1 SV=2	Serpina1b	K.[+229.16293].GDTHTQILEGLQFN[+2075.72985]LTQTSEADIHK[+229.16293].S	GDTHTQILEGLQFNLTQTSEADIHK	231205_OE_RK_Plasma_TMT_HILIC	29006	58.6672	2.5e-24	1333.12	4	1.93	1201.9	Plasma	24249.7	41144.1	26041.6	18453.7	25526.6	142353	18219.6	45533.4	13945.7	18982.9	5766.44	27083.1	47806.9	374450	35420	Complex/hybrid	2	1	1	NeuGc	P22599_HexNAc(4)Hex(5)Fuc(1)NeuGc(1)	P22599_101	P22599_101_HexNAc(4)Hex(5)Fuc(1)NeuGc(1)_Plasma	Yes		Yes					Yes
P22599_101_HexNAc(4)Hex(5)Fuc(1)NeuGc(1)	P22599	101	HexNAc(4)Hex(5)Fuc(1)NeuGc(1)	4	5	1		1	>sp|P22599|A1AT2_MOUSE Alpha-1-antitrypsin 1-2 OS=Mus musculus OX=10090 GN=Serpina1b PE=1 SV=2	Serpina1b	K.[+229.16293].GDTHTQILEGLQFN[+2075.72985]LTQTSEADIHK[+229.16293].S	GDTHTQILEGLQFNLTQTSEADIHK	231205_OE_RK_Plasma_TMT_HILIC	28978	58.6151	2.6e-23	889.246	6	1.18	1185.7	Plasma	7170.76	7867.92	6991.06	5041.1	5842.11	26265.6	5360.75	9040.43	4734.71	5128.41	3769.35	6582.59	10106	83442.8	35421	Complex/hybrid	2	1	1	NeuGc	P22599_HexNAc(4)Hex(5)Fuc(1)NeuGc(1)	P22599_101	P22599_101_HexNAc(4)Hex(5)Fuc(1)NeuGc(1)_Plasma	Yes		Yes					Yes
P22599_101_HexNAc(4)Hex(5)Fuc(1)NeuGc(1)	P22599	101	HexNAc(4)Hex(5)Fuc(1)NeuGc(1)	4	5	1		1	>sp|P22599|A1AT2_MOUSE Alpha-1-antitrypsin 1-2 OS=Mus musculus OX=10090 GN=Serpina1b PE=1 SV=2	Serpina1b	K.[+229.16293].GDTHTQILEGLQFN[+2075.72985]LTQTSEADIHK[+229.16293].S	GDTHTQILEGLQFNLTQTSEADIHK	231205_OE_RK_Plasma_TMT_HILIC	29172	58.979	6.6e-20	889.077	6	-1.03	1029.6	Plasma	4817.63	4778.56	4662.27	5980.51	4281.01	10362.7	4197.57	4468.98	4744.98	3483.5	3812.2	4904	5451.55	51777.8	35422	Complex/hybrid	2	1	1	NeuGc	P22599_HexNAc(4)Hex(5)Fuc(1)NeuGc(1)	P22599_101	P22599_101_HexNAc(4)Hex(5)Fuc(1)NeuGc(1)_Plasma	Yes		Yes					Yes
P22599_101_HexNAc(4)Hex(5)Fuc(1)NeuGc(1)	P22599	101	HexNAc(4)Hex(5)Fuc(1)NeuGc(1)	4	5	1		1	>sp|P22599|A1AT2_MOUSE Alpha-1-antitrypsin 1-2 OS=Mus musculus OX=10090 GN=Serpina1b PE=1 SV=2	Serpina1b	K.[+229.16293].GDTHTQILEGLQFN[+2075.72985]LTQTSEADIHK[+229.16293].S	GDTHTQILEGLQFNLTQTSEADIHK	231205_OE_RK_Plasma_TMT_HILIC	29117	58.8762	2.1e-15	1333.12	4	2.57	782.9	Plasma	13567.5	15558.1	12617.7	9832.24	15397.6	44607.5	13582.2	17632.9	10308.1	11371.1	2937.09	13394.6	19500.4	164475	35423	Complex/hybrid	2	1	1	NeuGc	P22599_HexNAc(4)Hex(5)Fuc(1)NeuGc(1)	P22599_101	P22599_101_HexNAc(4)Hex(5)Fuc(1)NeuGc(1)_Plasma	Yes		Yes					Yes
P22599_101_HexNAc(4)Hex(5)Fuc(1)NeuGc(1)	P22599	101	HexNAc(4)Hex(5)Fuc(1)NeuGc(1)	4	5	1		1	>sp|P22599|A1AT2_MOUSE Alpha-1-antitrypsin 1-2 OS=Mus musculus OX=10090 GN=Serpina1b PE=1 SV=2	Serpina1b	K.[+229.16293].GDTHTQILEGLQFN[+2075.72985]LTQTSEADIHK[+229.16293].S	GDTHTQILEGLQFNLTQTSEADIHK	231205_OE_RK_Plasma_TMT_HILIC	29708	59.9906	1.7e-10	1333.11	4	-4.2	604.9	Plasma	10597.5	6471.62	9141.41	7454.67	7489.88	10956.1	5704.23	7712.25	6094.21	5054.75	1886.95	8231.02	7104.31	76676.6	35424	Complex/hybrid	2	1	1	NeuGc	P22599_HexNAc(4)Hex(5)Fuc(1)NeuGc(1)	P22599_101	P22599_101_HexNAc(4)Hex(5)Fuc(1)NeuGc(1)_Plasma	Yes		Yes					Yes
P22599_101_HexNAc(4)Hex(5)Fuc(1)NeuGc(1)	P22599	101	HexNAc(4)Hex(5)Fuc(1)NeuGc(1)	4	5	1		1	>sp|P22599|A1AT2_MOUSE Alpha-1-antitrypsin 1-2 OS=Mus musculus OX=10090 GN=Serpina1b PE=1 SV=2	Serpina1b	K.[+229.16293].GDTHTQILEGLQFN[+2075.72985]LTQTSEADIHK[+229.16293].S	GDTHTQILEGLQFNLTQTSEADIHK	231205_OE_RK_Plasma_TMT_HILIC	29713	59.9991	2.2e-07	1066.68	5	-7.79	537.5	Plasma	6783.94	5889	7800.05	5762.78	7166.53	10850.2	6132.13	7594.39	4005.32	6379.38	1984.86	6680.46	6992.28	68363.7	35425	Complex/hybrid	2	1	1	NeuGc	P22599_HexNAc(4)Hex(5)Fuc(1)NeuGc(1)	P22599_101	P22599_101_HexNAc(4)Hex(5)Fuc(1)NeuGc(1)_Plasma	Yes		Yes					Yes
P22599_101_HexNAc(4)Hex(5)Fuc(1)NeuGc(1)	P22599	101	HexNAc(4)Hex(5)Fuc(1)NeuGc(1)	4	5	1		1	>sp|P22599|A1AT2_MOUSE Alpha-1-antitrypsin 1-2 OS=Mus musculus OX=10090 GN=Serpina1b PE=1 SV=2	Serpina1b	K.[+229.16293].GDTHTQILEGLQFN[+2075.72985]LTQTSEADIHK[+229.16293].S	GDTHTQILEGLQFNLTQTSEADIHK	231205_OE_RK_Plasma_TMT_HILIC	26646	54.2135	0.0021	1067.09	5	-3.3	329.1	Plasma	6111.36	3250.98	7747.03	5004.01	6489.18	8114.37	7346.39	3606.61	5646.8	6819.84	3993.09	5720.51	6306.8	60136.6	35426	Complex/hybrid	2	1	1	NeuGc	P22599_HexNAc(4)Hex(5)Fuc(1)NeuGc(1)	P22599_101	P22599_101_HexNAc(4)Hex(5)Fuc(1)NeuGc(1)_Plasma	Yes		Yes					Yes
P22599_101_HexNAc(5)Hex(6)	P22599	101	HexNAc(5)Hex(6)	5	6				>sp|P22599|A1AT2_MOUSE Alpha-1-antitrypsin 1-2 OS=Mus musculus OX=10090 GN=Serpina1b PE=1 SV=2	Serpina1b	K.[+229.16293].GDTHTQILEGLQFN[+1987.71380]LTQTSEADIHK[+229.16293].S	GDTHTQILEGLQFNLTQTSEADIHK	231205_OE_RK_Plasma_TMT_HILIC	28044	56.8512	3.3e-22	1049.09	5	3.31	1110.1	Plasma	5792.03	8513.48	7061.27	4040.51	6165.05	8283.34	3679.18	3134.72	2303.65	3621.04	1548.91	6314.47	4204.38	52594.3	35427	Complex/hybrid	≥3	0	0	None	P22599_HexNAc(5)Hex(6)	P22599_101	P22599_101_HexNAc(5)Hex(6)_Plasma	Yes		Yes					Yes
P22599_101_HexNAc(5)Hex(6)	P22599	101	HexNAc(5)Hex(6)	5	6				>sp|P22599|A1AT2_MOUSE Alpha-1-antitrypsin 1-2 OS=Mus musculus OX=10090 GN=Serpina1b PE=1 SV=2	Serpina1b	K.[+229.16293].GDTHTQILEGLQFN[+1987.71380]LTQTSEADIHK[+229.16293].S	GDTHTQILEGLQFNLTQTSEADIHK	231205_OE_RK_Plasma_TMT_HILIC	28047	56.8562	2.1e-19	1311.11	4	2.32	964	Plasma	7295.61	8188.48	6105.17	7630.39	6036.99	10319.8	3964.62	4866.18	2986.26	3537.17	2228.17	7051.33	5134.81	60930.7	35428	Complex/hybrid	≥3	0	0	None	P22599_HexNAc(5)Hex(6)	P22599_101	P22599_101_HexNAc(5)Hex(6)_Plasma	Yes		Yes					Yes
P22599_101_HexNAc(4)Hex(7)	P22599	101	HexNAc(4)Hex(7)	4	7				>sp|P22599|A1AT2_MOUSE Alpha-1-antitrypsin 1-2 OS=Mus musculus OX=10090 GN=Serpina1b PE=1 SV=2	Serpina1b	K.[+229.16293].GDTHTQILEGLQFN[+1946.68725]LTQTSEADIHK[+229.16293].S	GDTHTQILEGLQFNLTQTSEADIHK	231205_OE_RK_Plasma_TMT_HILIC	29246	59.1188	4.4e-26	1041.09	5	4.39	1301.3	Plasma	24826.6	64287.6	27089.9	28437.7	24316	61533.2	9356.4	20152	8750.07	7208.21	7492.03	33791.6	21400	275958	35429	Complex/hybrid	2	0	0	None	P22599_HexNAc(4)Hex(7)	P22599_101	P22599_101_HexNAc(4)Hex(7)_Plasma	Yes		Yes					Yes
P22599_101_HexNAc(4)Hex(7)	P22599	101	HexNAc(4)Hex(7)	4	7				>sp|P22599|A1AT2_MOUSE Alpha-1-antitrypsin 1-2 OS=Mus musculus OX=10090 GN=Serpina1b PE=1 SV=2	Serpina1b	K.[+229.16293].GDTHTQILEGLQFN[+1946.68725]LTQTSEADIHK[+229.16293].S	GDTHTQILEGLQFNLTQTSEADIHK	231205_OE_RK_Plasma_TMT_HILIC	29258	59.139	5.2e-25	867.577	6	6.43	1255.7	Plasma	7675.25	13176.9	9224.46	8336.38	7338.27	14936	9621.59	5255.51	6882.71	6387.88	5242	9150.24	8616.75	88835	35430	Complex/hybrid	2	0	0	None	P22599_HexNAc(4)Hex(7)	P22599_101	P22599_101_HexNAc(4)Hex(7)_Plasma	Yes		Yes					Yes
P22599_101_HexNAc(4)Hex(7)	P22599	101	HexNAc(4)Hex(7)	4	7				>sp|P22599|A1AT2_MOUSE Alpha-1-antitrypsin 1-2 OS=Mus musculus OX=10090 GN=Serpina1b PE=1 SV=2	Serpina1b	K.[+229.16293].GDTHTQILEGLQFN[+1946.68725]LTQTSEADIHK[+229.16293].S	GDTHTQILEGLQFNLTQTSEADIHK	231205_OE_RK_Plasma_TMT_HILIC	29289	59.1998	2.6e-11	867.909	6	3.78	598.7	Plasma	4843.25	6403.81	5777.88	5237.44	5165.4	5475.05	6311.6	5147.72	6224.3	4445.14	5835.65	5485.56	5520.76	55031.6	35431	Complex/hybrid	2	0	0	None	P22599_HexNAc(4)Hex(7)	P22599_101	P22599_101_HexNAc(4)Hex(7)_Plasma	Yes		Yes					Yes
P22599_101_HexNAc(4)Hex(7)	P22599	101	HexNAc(4)Hex(7)	4	7				>sp|P22599|A1AT2_MOUSE Alpha-1-antitrypsin 1-2 OS=Mus musculus OX=10090 GN=Serpina1b PE=1 SV=2	Serpina1b	K.[+229.16293].GDTHTQILEGLQFN[+1946.68725]LTQTSEADIHK[+229.16293].S	GDTHTQILEGLQFNLTQTSEADIHK	231205_OE_RK_Plasma_TMT_HILIC	29239	59.1037	3.9e-10	1300.86	4	2.66	562	Plasma	31281.1	44469.7	36387	33344.1	35936.1	39403.2	20718	20996	11915.1	14010.9	6240.53	36283.6	21408.6	288461	35432	Complex/hybrid	2	0	0	None	P22599_HexNAc(4)Hex(7)	P22599_101	P22599_101_HexNAc(4)Hex(7)_Plasma	Yes		Yes					Yes
P22599_101_HexNAc(4)Hex(6)Fuc(1)	P22599	101	HexNAc(4)Hex(6)Fuc(1)	4	6	1			>sp|P22599|A1AT2_MOUSE Alpha-1-antitrypsin 1-2 OS=Mus musculus OX=10090 GN=Serpina1b PE=1 SV=2	Serpina1b	K.[+229.16293].GDTHTQILEGLQFN[+1930.69234]LTQTSEADIHK[+229.16293].S	GDTHTQILEGLQFNLTQTSEADIHK	231205_OE_RK_Plasma_TMT_HILIC	29265	59.1525	4.1e-15	865.24	6	0.18	797.7	Plasma	28007.3	34851.8	32375.4	29473.8	33632.3	45136.6	37786.5	28293.8	35403.3	29475.9	13150.8	31668.1	35219.2	334437	35433	Complex/hybrid	2	0	1	None	P22599_HexNAc(4)Hex(6)Fuc(1)	P22599_101	P22599_101_HexNAc(4)Hex(6)Fuc(1)_Plasma	Yes		Yes					Yes
P22599_101_HexNAc(4)Hex(6)Fuc(1)	P22599	101	HexNAc(4)Hex(6)Fuc(1)	4	6	1			>sp|P22599|A1AT2_MOUSE Alpha-1-antitrypsin 1-2 OS=Mus musculus OX=10090 GN=Serpina1b PE=1 SV=2	Serpina1b	K.[+229.16293].GDTHTQILEGLQFN[+1930.69234]LTQTSEADIHK[+229.16293].S	GDTHTQILEGLQFNLTQTSEADIHK	231205_OE_RK_Plasma_TMT_HILIC	29317	59.252	5.7e-09	1729.47	3	0.58	494.1	Plasma	2403.36	6820.56	2017.65	0	1682.34	4000.76	0	1903.35	0	1359.25	0	2584.78	1452.67	20187.3	35434	Complex/hybrid	2	0	1	None	P22599_HexNAc(4)Hex(6)Fuc(1)	P22599_101	P22599_101_HexNAc(4)Hex(6)Fuc(1)_Plasma	Yes		Yes					Yes
P22599_101_HexNAc(4)Hex(5)NeuGc(1)	P22599	101	HexNAc(4)Hex(5)NeuGc(1)	4	5			1	>sp|P22599|A1AT2_MOUSE Alpha-1-antitrypsin 1-2 OS=Mus musculus OX=10090 GN=Serpina1b PE=1 SV=2	Serpina1b	K.[+229.16293].GDTHTQILEGLQFN[+1929.67194]LTQTSEADIHK[+229.16293].S	GDTHTQILEGLQFNLTQTSEADIHK	231205_OE_RK_Plasma_TMT_HILIC	29166	58.9688	3.4e-27	1037.68	5	3.45	1381.9	Plasma	56207.9	159293	60993.9	52184.4	44721.8	160059	16912.7	46403.4	15612.4	11583.6	19675.3	74680.3	50114.3	623973	35435	Complex/hybrid	2	1	0	NeuGc	P22599_HexNAc(4)Hex(5)NeuGc(1)	P22599_101	P22599_101_HexNAc(4)Hex(5)NeuGc(1)_Plasma	Yes		Yes					Yes
P22599_101_HexNAc(4)Hex(5)NeuGc(1)	P22599	101	HexNAc(4)Hex(5)NeuGc(1)	4	5			1	>sp|P22599|A1AT2_MOUSE Alpha-1-antitrypsin 1-2 OS=Mus musculus OX=10090 GN=Serpina1b PE=1 SV=2	Serpina1b	K.[+229.16293].GDTHTQILEGLQFN[+1929.67194]LTQTSEADIHK[+229.16293].S	GDTHTQILEGLQFNLTQTSEADIHK	231205_OE_RK_Plasma_TMT_HILIC	29353	59.3229	3.3e-26	1037.48	5	3.56	1340.4	Plasma	13513.4	33698.6	12754.6	12806.2	12720	33403	6027.9	10982.5	5450.7	4884.98	5168.57	17098.5	12149.8	146242	35436	Complex/hybrid	2	1	0	NeuGc	P22599_HexNAc(4)Hex(5)NeuGc(1)	P22599_101	P22599_101_HexNAc(4)Hex(5)NeuGc(1)_Plasma	Yes		Yes					Yes
P22599_101_HexNAc(4)Hex(5)NeuGc(1)	P22599	101	HexNAc(4)Hex(5)NeuGc(1)	4	5			1	>sp|P22599|A1AT2_MOUSE Alpha-1-antitrypsin 1-2 OS=Mus musculus OX=10090 GN=Serpina1b PE=1 SV=2	Serpina1b	K.[+229.16293].GDTHTQILEGLQFN[+1929.67194]LTQTSEADIHK[+229.16293].S	GDTHTQILEGLQFNLTQTSEADIHK	231205_OE_RK_Plasma_TMT_HILIC	29354	59.3245	2.6e-25	1296.85	4	3.47	1269.5	Plasma	21845.7	46807.7	18734.1	19637.8	17508	46274.4	10078.2	13603	4960.79	7926.46	5703.87	24906.6	16568.6	207376	35437	Complex/hybrid	2	1	0	NeuGc	P22599_HexNAc(4)Hex(5)NeuGc(1)	P22599_101	P22599_101_HexNAc(4)Hex(5)NeuGc(1)_Plasma	Yes		Yes					Yes
P22599_101_HexNAc(4)Hex(5)NeuGc(1)	P22599	101	HexNAc(4)Hex(5)NeuGc(1)	4	5			1	>sp|P22599|A1AT2_MOUSE Alpha-1-antitrypsin 1-2 OS=Mus musculus OX=10090 GN=Serpina1b PE=1 SV=2	Serpina1b	K.[+229.16293].GDTHTQILEGLQFN[+1929.67194]LTQTSEADIHK[+229.16293].S	GDTHTQILEGLQFNLTQTSEADIHK	231205_OE_RK_Plasma_TMT_HILIC	29165	58.9671	2.1e-25	1296.85	4	3	1259.5	Plasma	88844	249020	91695	87512.7	75282.8	251621	27124.1	61061.6	21264.3	17246.1	18393.4	118471	75663.5	970672	35438	Complex/hybrid	2	1	0	NeuGc	P22599_HexNAc(4)Hex(5)NeuGc(1)	P22599_101	P22599_101_HexNAc(4)Hex(5)NeuGc(1)_Plasma	Yes		Yes					Yes
P22599_101_HexNAc(4)Hex(5)NeuGc(1)	P22599	101	HexNAc(4)Hex(5)NeuGc(1)	4	5			1	>sp|P22599|A1AT2_MOUSE Alpha-1-antitrypsin 1-2 OS=Mus musculus OX=10090 GN=Serpina1b PE=1 SV=2	Serpina1b	K.[+229.16293].GDTHTQILEGLQFN[+1929.67194]LTQTSEADIHK[+229.16293].S	GDTHTQILEGLQFNLTQTSEADIHK	231205_OE_RK_Plasma_TMT_HILIC	29547	59.6874	3.4e-25	1037.68	5	1.57	1254	Plasma	5214.16	9614.52	4660.35	4748.28	7134.46	9412.87	4388.75	3398.96	6676.6	6117.54	2511.32	6274.35	5998.94	61366.5	35439	Complex/hybrid	2	1	0	NeuGc	P22599_HexNAc(4)Hex(5)NeuGc(1)	P22599_101	P22599_101_HexNAc(4)Hex(5)NeuGc(1)_Plasma	Yes		Yes					Yes
P22599_101_HexNAc(4)Hex(5)NeuGc(1)	P22599	101	HexNAc(4)Hex(5)NeuGc(1)	4	5			1	>sp|P22599|A1AT2_MOUSE Alpha-1-antitrypsin 1-2 OS=Mus musculus OX=10090 GN=Serpina1b PE=1 SV=2	Serpina1b	K.[+229.16293].GDTHTQILEGLQFN[+1929.67194]LTQTSEADIHK[+229.16293].S	GDTHTQILEGLQFNLTQTSEADIHK	231205_OE_RK_Plasma_TMT_HILIC	30243	61.0021	7.6e-25	1037.68	5	-0.2	1252.4	Plasma	8368.84	16951.7	9527.88	8841.27	8283.63	15230.3	4647.78	6682.56	3148.33	4205.47	2980.16	10394.7	6782.89	85887.7	35440	Complex/hybrid	2	1	0	NeuGc	P22599_HexNAc(4)Hex(5)NeuGc(1)	P22599_101	P22599_101_HexNAc(4)Hex(5)NeuGc(1)_Plasma	Yes		Yes					Yes
P22599_101_HexNAc(4)Hex(5)NeuGc(1)	P22599	101	HexNAc(4)Hex(5)NeuGc(1)	4	5			1	>sp|P22599|A1AT2_MOUSE Alpha-1-antitrypsin 1-2 OS=Mus musculus OX=10090 GN=Serpina1b PE=1 SV=2	Serpina1b	K.[+229.16293].GDTHTQILEGLQFN[+1929.67194]LTQTSEADIHK[+229.16293].S	GDTHTQILEGLQFNLTQTSEADIHK	231205_OE_RK_Plasma_TMT_HILIC	30247	61.0088	5.8e-24	1296.85	4	-0.86	1229.3	Plasma	10698.3	17435.1	11144.4	6648.02	9922.52	17989.6	5611.97	7052.55	4658.68	7383.87	3115.18	11169.7	8539.33	98545	35441	Complex/hybrid	2	1	0	NeuGc	P22599_HexNAc(4)Hex(5)NeuGc(1)	P22599_101	P22599_101_HexNAc(4)Hex(5)NeuGc(1)_Plasma	Yes		Yes					Yes
P22599_101_HexNAc(4)Hex(5)NeuGc(1)	P22599	101	HexNAc(4)Hex(5)NeuGc(1)	4	5			1	>sp|P22599|A1AT2_MOUSE Alpha-1-antitrypsin 1-2 OS=Mus musculus OX=10090 GN=Serpina1b PE=1 SV=2	Serpina1b	K.[+229.16293].GDTHTQILEGLQFN[+1929.67194]LTQTSEADIHK[+229.16293].S	GDTHTQILEGLQFNLTQTSEADIHK	231205_OE_RK_Plasma_TMT_HILIC	29736	60.0428	7.6e-23	1037.68	5	0.04	1175.8	Plasma	5796.54	8746.33	6561.97	7187.65	6128.71	11557.6	4226.27	5552.74	2558.74	3808.63	1948.67	6884.24	5540.8	62125.2	35442	Complex/hybrid	2	1	0	NeuGc	P22599_HexNAc(4)Hex(5)NeuGc(1)	P22599_101	P22599_101_HexNAc(4)Hex(5)NeuGc(1)_Plasma	Yes		Yes					Yes
P22599_101_HexNAc(4)Hex(5)NeuGc(1)	P22599	101	HexNAc(4)Hex(5)NeuGc(1)	4	5			1	>sp|P22599|A1AT2_MOUSE Alpha-1-antitrypsin 1-2 OS=Mus musculus OX=10090 GN=Serpina1b PE=1 SV=2	Serpina1b	K.[+229.16293].GDTHTQILEGLQFN[+1929.67194]LTQTSEADIHK[+229.16293].S	GDTHTQILEGLQFNLTQTSEADIHK	231205_OE_RK_Plasma_TMT_HILIC	29174	58.9823	2.1e-23	1296.85	4	3	1173.5	Plasma	80598.9	191445	70005.7	61631.3	69173.1	180988	20363.1	63651.6	16412.1	19321	16889.2	94570.9	60147.1	773590	35443	Complex/hybrid	2	1	0	NeuGc	P22599_HexNAc(4)Hex(5)NeuGc(1)	P22599_101	P22599_101_HexNAc(4)Hex(5)NeuGc(1)_Plasma	Yes		Yes					Yes
P22599_101_HexNAc(4)Hex(5)NeuGc(1)	P22599	101	HexNAc(4)Hex(5)NeuGc(1)	4	5			1	>sp|P22599|A1AT2_MOUSE Alpha-1-antitrypsin 1-2 OS=Mus musculus OX=10090 GN=Serpina1b PE=1 SV=2	Serpina1b	K.[+229.16293].GDTHTQILEGLQFN[+1929.67194]LTQTSEADIHK[+229.16293].S	GDTHTQILEGLQFNLTQTSEADIHK	231205_OE_RK_Plasma_TMT_HILIC	29177	58.9874	2.6e-22	864.904	6	1.53	1122.1	Plasma	75229.1	99639.5	59626	51749.4	57637.9	107752	50252.2	60667.8	34832.6	41006.3	17825.8	68776.4	58902.1	638392	35444	Complex/hybrid	2	1	0	NeuGc	P22599_HexNAc(4)Hex(5)NeuGc(1)	P22599_101	P22599_101_HexNAc(4)Hex(5)NeuGc(1)_Plasma	Yes		Yes					Yes
P22599_101_HexNAc(4)Hex(5)NeuGc(1)	P22599	101	HexNAc(4)Hex(5)NeuGc(1)	4	5			1	>sp|P22599|A1AT2_MOUSE Alpha-1-antitrypsin 1-2 OS=Mus musculus OX=10090 GN=Serpina1b PE=1 SV=2	Serpina1b	K.[+229.16293].GDTHTQILEGLQFN[+1929.67194]LTQTSEADIHK[+229.16293].S	GDTHTQILEGLQFNLTQTSEADIHK	231205_OE_RK_Plasma_TMT_HILIC	29738	60.0462	2.6e-22	1296.85	4	1.21	1115.9	Plasma	9691.4	13908	10028.6	8316.59	10958.8	15874.5	4587.07	7162.82	4898.89	4294.98	4053.84	10580.7	7363.65	89721.6	35445	Complex/hybrid	2	1	0	NeuGc	P22599_HexNAc(4)Hex(5)NeuGc(1)	P22599_101	P22599_101_HexNAc(4)Hex(5)NeuGc(1)_Plasma	Yes		Yes					Yes
P22599_101_HexNAc(4)Hex(5)NeuGc(1)	P22599	101	HexNAc(4)Hex(5)NeuGc(1)	4	5			1	>sp|P22599|A1AT2_MOUSE Alpha-1-antitrypsin 1-2 OS=Mus musculus OX=10090 GN=Serpina1b PE=1 SV=2	Serpina1b	K.[+229.16293].GDTHTQILEGLQFN[+1929.67194]LTQTSEADIHK[+229.16293].S	GDTHTQILEGLQFNLTQTSEADIHK	231205_OE_RK_Plasma_TMT_HILIC	29548	59.6891	2.6e-21	1296.85	4	3.75	1087	Plasma	11410.4	16568.9	11709.8	11492.1	12631.6	15121.1	10253.4	9140.75	5818.16	5884	2997	12762.6	9243.47	110030	35446	Complex/hybrid	2	1	0	NeuGc	P22599_HexNAc(4)Hex(5)NeuGc(1)	P22599_101	P22599_101_HexNAc(4)Hex(5)NeuGc(1)_Plasma	Yes		Yes					Yes
P22599_101_HexNAc(4)Hex(5)NeuGc(1)	P22599	101	HexNAc(4)Hex(5)NeuGc(1)	4	5			1	>sp|P22599|A1AT2_MOUSE Alpha-1-antitrypsin 1-2 OS=Mus musculus OX=10090 GN=Serpina1b PE=1 SV=2	Serpina1b	K.[+229.16293].GDTHTQILEGLQFN[+1929.67194]LTQTSEADIHK[+229.16293].S	GDTHTQILEGLQFNLTQTSEADIHK	231205_OE_RK_Plasma_TMT_HILIC	29248	59.1222	2.2e-21	864.905	6	2.59	1073.3	Plasma	72940.4	140134	70050.1	73048.9	61128.1	145188	47290.3	66083.3	40201.2	43219.2	21729.3	83460.4	68396.5	759284	35447	Complex/hybrid	2	1	0	NeuGc	P22599_HexNAc(4)Hex(5)NeuGc(1)	P22599_101	P22599_101_HexNAc(4)Hex(5)NeuGc(1)_Plasma	Yes		Yes					Yes
P22599_101_HexNAc(4)Hex(5)NeuGc(1)	P22599	101	HexNAc(4)Hex(5)NeuGc(1)	4	5			1	>sp|P22599|A1AT2_MOUSE Alpha-1-antitrypsin 1-2 OS=Mus musculus OX=10090 GN=Serpina1b PE=1 SV=2	Serpina1b	K.[+229.16293].GDTHTQILEGLQFN[+1929.67194]LTQTSEADIHK[+229.16293].S	GDTHTQILEGLQFNLTQTSEADIHK	231205_OE_RK_Plasma_TMT_HILIC	29222	59.0733	2.6e-18	864.738	6	3.22	912.2	Plasma	108673	140096	92183.5	80660.4	76444.9	159457	63629.7	81971.5	55816.4	55124.7	26619.9	99611.4	83199.9	914057	35448	Complex/hybrid	2	1	0	NeuGc	P22599_HexNAc(4)Hex(5)NeuGc(1)	P22599_101	P22599_101_HexNAc(4)Hex(5)NeuGc(1)_Plasma	Yes		Yes					Yes
P22599_101_HexNAc(4)Hex(5)NeuGc(1)	P22599	101	HexNAc(4)Hex(5)NeuGc(1)	4	5			1	>sp|P22599|A1AT2_MOUSE Alpha-1-antitrypsin 1-2 OS=Mus musculus OX=10090 GN=Serpina1b PE=1 SV=2	Serpina1b	K.[+229.16293].GDTHTQILEGLQFN[+1929.67194]LTQTSEADIHK[+229.16293].S	GDTHTQILEGLQFNLTQTSEADIHK	231205_OE_RK_Plasma_TMT_HILIC	29614	59.812	2.7e-07	1296.85	4	1.68	470.2	Plasma	9474.65	9120.62	9299.85	6764.48	9988.33	10370.1	5961.25	5723.53	2893.65	4321.47	3392.43	8929.59	5854	73918	35449	Complex/hybrid	2	1	0	NeuGc	P22599_HexNAc(4)Hex(5)NeuGc(1)	P22599_101	P22599_101_HexNAc(4)Hex(5)NeuGc(1)_Plasma	Yes		Yes					Yes
P22599_101_HexNAc(4)Hex(5)NeuGc(1)	P22599	101	HexNAc(4)Hex(5)NeuGc(1)	4	5			1	>sp|P22599|A1AT2_MOUSE Alpha-1-antitrypsin 1-2 OS=Mus musculus OX=10090 GN=Serpina1b PE=1 SV=2	Serpina1b	K.[+229.16293].GDTHTQILEGLQFN[+1929.67194]LTQTSEADIHK[+229.16293].S	GDTHTQILEGLQFNLTQTSEADIHK	231205_OE_RK_Plasma_TMT_HILIC	29409	59.4287	1.5e-07	1296.6	4	2.89	430.9	Plasma	16034.6	18827	14627.9	10223.9	20239	19647.6	9815.54	9062.26	5916.12	8387.83	4595.38	15990.5	10565.9	132782	35450	Complex/hybrid	2	1	0	NeuGc	P22599_HexNAc(4)Hex(5)NeuGc(1)	P22599_101	P22599_101_HexNAc(4)Hex(5)NeuGc(1)_Plasma	Yes		Yes					Yes
P22599_101_HexNAc(4)Hex(4)NeuGc(1)	P22599	101	HexNAc(4)Hex(4)NeuGc(1)	4	4			1	>sp|P22599|A1AT2_MOUSE Alpha-1-antitrypsin 1-2 OS=Mus musculus OX=10090 GN=Serpina1b PE=1 SV=2	Serpina1b	K.[+229.16293].GDTHTQILEGLQFN[+1767.61912]LTQTSEADIHK[+229.16293].S	GDTHTQILEGLQFNLTQTSEADIHK	231205_OE_RK_Plasma_TMT_HILIC	27991	56.7518	5.2e-21	1005.07	5	0.62	1052.5	Plasma	13276.8	11853.3	13025.8	10994.9	12386.6	22568.9	9082.1	10185.5	6093.05	8979.26	5084.71	12307.5	11381.8	118446	35451	Complex/hybrid	2	1	0	NeuGc	P22599_HexNAc(4)Hex(4)NeuGc(1)	P22599_101	P22599_101_HexNAc(4)Hex(4)NeuGc(1)_Plasma	Yes		Yes					Yes
P22599_101_HexNAc(4)Hex(4)NeuGc(1)	P22599	101	HexNAc(4)Hex(4)NeuGc(1)	4	4			1	>sp|P22599|A1AT2_MOUSE Alpha-1-antitrypsin 1-2 OS=Mus musculus OX=10090 GN=Serpina1b PE=1 SV=2	Serpina1b	K.[+229.16293].GDTHTQILEGLQFN[+1767.61912]LTQTSEADIHK[+229.16293].S	GDTHTQILEGLQFNLTQTSEADIHK	231205_OE_RK_Plasma_TMT_HILIC	28983	58.6235	1.8e-07	1256.08	4	-2.54	528	Plasma	13098.1	10114.5	10415.9	7054.45	11300.7	12469.3	6083.63	8780.92	5107.14	5581.33	2348.49	10396.7	7604.46	90006	35452	Complex/hybrid	2	1	0	NeuGc	P22599_HexNAc(4)Hex(4)NeuGc(1)	P22599_101	P22599_101_HexNAc(4)Hex(4)NeuGc(1)_Plasma	Yes		Yes					Yes
P22599_101_HexNAc(4)Hex(5)	P22599	101	HexNAc(4)Hex(5)	4	5				>sp|P22599|A1AT2_MOUSE Alpha-1-antitrypsin 1-2 OS=Mus musculus OX=10090 GN=Serpina1b PE=1 SV=2	Serpina1b	K.[+229.16293].GDTHTQILEGLQFN[+1622.58161]LTQTSEADIHK[+229.16293].S	GDTHTQILEGLQFNLTQTSEADIHK	231205_OE_RK_Plasma_TMT_HILIC	28174	57.099	2.8e-26	976.266	5	2.48	1320.7	Plasma	29326.1	65344.1	27782.9	25586.1	19641.1	63869.7	12909.1	20175.8	9530.79	7363.68	5499.72	33536	22769.8	281529	35453	Complex/hybrid	2	0	0	None	P22599_HexNAc(4)Hex(5)	P22599_101	P22599_101_HexNAc(4)Hex(5)_Plasma	Yes		Yes					Yes
P22599_101_HexNAc(4)Hex(5)	P22599	101	HexNAc(4)Hex(5)	4	5				>sp|P22599|A1AT2_MOUSE Alpha-1-antitrypsin 1-2 OS=Mus musculus OX=10090 GN=Serpina1b PE=1 SV=2	Serpina1b	K.[+229.16293].GDTHTQILEGLQFN[+1622.58161]LTQTSEADIHK[+229.16293].S	GDTHTQILEGLQFNLTQTSEADIHK	231205_OE_RK_Plasma_TMT_HILIC	28201	57.1494	2.1e-24	1220.08	4	2.72	1244	Plasma	38323.2	83373.7	32024.7	32273.6	27656.6	91134	12523.4	25735.9	9136.12	9212.56	9179.03	42730.4	29548.4	361394	35454	Complex/hybrid	2	0	0	None	P22599_HexNAc(4)Hex(5)	P22599_101	P22599_101_HexNAc(4)Hex(5)_Plasma	Yes		Yes					Yes
P22599_101_HexNAc(4)Hex(5)	P22599	101	HexNAc(4)Hex(5)	4	5				>sp|P22599|A1AT2_MOUSE Alpha-1-antitrypsin 1-2 OS=Mus musculus OX=10090 GN=Serpina1b PE=1 SV=2	Serpina1b	K.[+229.16293].GDTHTQILEGLQFN[+1622.58161]LTQTSEADIHK[+229.16293].S	GDTHTQILEGLQFNLTQTSEADIHK	231205_OE_RK_Plasma_TMT_HILIC	28205	57.1562	2.6e-23	813.722	6	1.94	1162.4	Plasma	6628.39	9019.43	6002.37	7127.1	5566.46	10886.3	5832.14	4639.53	4238.45	4364.19	3584.44	6868.75	5992.13	64304.4	35455	Complex/hybrid	2	0	0	None	P22599_HexNAc(4)Hex(5)	P22599_101	P22599_101_HexNAc(4)Hex(5)_Plasma	Yes		Yes					Yes
P22599_101_HexNAc(4)Hex(5)	P22599	101	HexNAc(4)Hex(5)	4	5				>sp|P22599|A1AT2_MOUSE Alpha-1-antitrypsin 1-2 OS=Mus musculus OX=10090 GN=Serpina1b PE=1 SV=2	Serpina1b	K.[+229.16293].GDTHTQILEGLQFN[+1622.58161]LTQTSEADIHK[+229.16293].S	GDTHTQILEGLQFNLTQTSEADIHK	231205_OE_RK_Plasma_TMT_HILIC	28209	57.163	2.1e-18	1220.08	4	2.72	943.4	Plasma	21613.9	28963.4	16104.9	16222.9	18442.3	32789.3	10867	13545	7944.12	6294.87	3652.31	20269.5	14288.1	172788	35456	Complex/hybrid	2	0	0	None	P22599_HexNAc(4)Hex(5)	P22599_101	P22599_101_HexNAc(4)Hex(5)_Plasma	Yes		Yes					Yes
O08677_82_HexNAc(9)Hex(6)	O08677	82	HexNAc(9)Hex(6)	9	6				>sp|O08677|KNG1_MOUSE Kininogen-1 OS=Mus musculus OX=10090 GN=Kng1 PE=1 SV=1	Kng1	K.[+229.16293].YLIK[+229.16293]EGN[+2800.03129]C[+57.02146]SAQSGLAWQDC[+57.02146]DFK[+229.16293]DAEEAATGEC[+57.02146]TATVGK[+229.16293].R	YLIKEGNCSAQSGLAWQDCDFKDAEEAATGECTATVGK	231205_OE_RK_Plasma_TMT_HILIC	28577	57.8569	1.9e-05	1317.26	6	-1.05	233.9	Plasma	11825	32277.8	15560.1	13687.5	14310	42652.9	10514.7	10702	6620.43	7321.58	2348.58	17532.1	15562.3	165472	35457	Complex/hybrid	≥3	0	0	None	O08677_HexNAc(9)Hex(6)	O08677_82	O08677_82_HexNAc(9)Hex(6)_Plasma	Yes
O08677_82_HexNAc(9)Hex(6)	O08677	82	HexNAc(9)Hex(6)	9	6				>sp|O08677|KNG1_MOUSE Kininogen-1 OS=Mus musculus OX=10090 GN=Kng1 PE=1 SV=1	Kng1	K.[+229.16293].YLIK[+229.16293]EGN[+2800.03129]C[+57.02146]SAQSGLAWQDC[+57.02146]DFK[+229.16293]DAEEAATGEC[+57.02146]TATVGK[+229.16293].R	YLIKEGNCSAQSGLAWQDCDFKDAEEAATGECTATVGK	231205_OE_RK_Plasma_TMT_HILIC	28394	57.5116	0.0021	1317.09	6	-2.91	206.3	Plasma	14152.7	29129.6	14846.8	15443.9	14007.1	42048	9692.66	12471.4	7870.9	7729.44	2801.04	17516	15962.5	167392	35458	Complex/hybrid	≥3	0	0	None	O08677_HexNAc(9)Hex(6)	O08677_82	O08677_82_HexNAc(9)Hex(6)_Plasma	Yes
O08677_82_HexNAc(4)Hex(8)Fuc(1)NeuAc(1)	O08677	82	HexNAc(4)Hex(8)Fuc(1)NeuAc(1)	4	8	1	1		>sp|O08677|KNG1_MOUSE Kininogen-1 OS=Mus musculus OX=10090 GN=Kng1 PE=1 SV=1	Kng1	K.[+229.16293].YLIK[+229.16293]EGN[+2545.89340]C[+57.02146]SAQSGLAWQDC[+57.02146]DFK[+229.16293]DAEEAATGEC[+57.02146]TATVGK[+229.16293].R	YLIKEGNCSAQSGLAWQDCDFKDAEEAATGECTATVGK	231205_OE_RK_Plasma_TMT_HILIC	31485	63.3454	2.2e-17	1529.28	5	-4.66	855.9	Plasma	9058.78	5927.94	8875.39	10375.1	12116.8	3425.42	6428.87	6363.51	5818.51	5847.15	0	9270.8	5576.69	74237.4	35459	Complex/hybrid	2	1	1	NeuAc	O08677_HexNAc(4)Hex(8)Fuc(1)NeuAc(1)	O08677_82	O08677_82_HexNAc(4)Hex(8)Fuc(1)NeuAc(1)_Plasma	Yes
O08677_82_HexNAc(4)Hex(8)Fuc(1)NeuAc(1)	O08677	82	HexNAc(4)Hex(8)Fuc(1)NeuAc(1)	4	8	1	1		>sp|O08677|KNG1_MOUSE Kininogen-1 OS=Mus musculus OX=10090 GN=Kng1 PE=1 SV=1	Kng1	K.[+229.16293].YLIK[+229.16293]EGN[+2545.89340]C[+57.02146]SAQSGLAWQDC[+57.02146]DFK[+229.16293]DAEEAATGEC[+57.02146]TATVGK[+229.16293].R	YLIKEGNCSAQSGLAWQDCDFKDAEEAATGECTATVGK	231205_OE_RK_Plasma_TMT_HILIC	31263	62.9258	2.6e-06	1274.74	6	-1.58	345.8	Plasma	42084.4	20998.5	43212.3	37166.4	43282.8	16815.2	26963.5	31605.5	26294.5	25809.2	7365.57	37348.9	25497.6	314232	35460	Complex/hybrid	2	1	1	NeuAc	O08677_HexNAc(4)Hex(8)Fuc(1)NeuAc(1)	O08677_82	O08677_82_HexNAc(4)Hex(8)Fuc(1)NeuAc(1)_Plasma	Yes
O08677_82_HexNAc(4)Hex(8)NeuAc(1)	O08677	82	HexNAc(4)Hex(8)NeuAc(1)	4	8		1		>sp|O08677|KNG1_MOUSE Kininogen-1 OS=Mus musculus OX=10090 GN=Kng1 PE=1 SV=1	Kng1	K.[+229.16293].YLIK[+229.16293]EGN[+2399.83550]C[+57.02146]SAQSGLAWQDC[+57.02146]DFK[+229.16293]DAEEAATGEC[+57.02146]TATVGK[+229.16293].R	YLIKEGNCSAQSGLAWQDCDFKDAEEAATGECTATVGK	231205_OE_RK_Plasma_TMT_HILIC	30412	61.3161	6.9e-16	1500.28	5	3.78	777.8	Plasma	7012.22	4833.08	8169.79	9099.44	8492.14	10508	20840.2	14433.2	17489.3	18920.3	1280.99	7521.33	16438.2	119798	35461	Complex/hybrid	2	1	0	NeuAc	O08677_HexNAc(4)Hex(8)NeuAc(1)	O08677_82	O08677_82_HexNAc(4)Hex(8)NeuAc(1)_Plasma	Yes
O08677_82_HexNAc(4)Hex(5)Fuc(1)NeuGc(2)	O08677	82	HexNAc(4)Hex(5)Fuc(1)NeuGc(2)	4	5	1		2	>sp|O08677|KNG1_MOUSE Kininogen-1 OS=Mus musculus OX=10090 GN=Kng1 PE=1 SV=1	Kng1	K.[+229.16293].YLIK[+229.16293]EGN[+2382.82018]C[+57.02146]SAQSGLAWQDC[+57.02146]DFK[+229.16293]DAEEAATGEC[+57.02146]TATVGK[+229.16293].R	YLIKEGNCSAQSGLAWQDCDFKDAEEAATGECTATVGK	231205_OE_RK_Plasma_TMT_HILIC	30354	61.2091	1.1e-19	1496.67	5	0.75	974.8	Plasma	14020.2	3457.71	12652.8	12040	11686.2	20421.2	42614.3	30194.3	26281.8	36810.2	2903.81	10771.4	31264.3	210179	35462	Complex/hybrid	2	2	1	NeuGc	O08677_HexNAc(4)Hex(5)Fuc(1)NeuGc(2)	O08677_82	O08677_82_HexNAc(4)Hex(5)Fuc(1)NeuGc(2)_Plasma	Yes
O08677_82_HexNAc(4)Hex(5)Fuc(1)NeuGc(2)	O08677	82	HexNAc(4)Hex(5)Fuc(1)NeuGc(2)	4	5	1		2	>sp|O08677|KNG1_MOUSE Kininogen-1 OS=Mus musculus OX=10090 GN=Kng1 PE=1 SV=1	Kng1	K.[+229.16293].YLIK[+229.16293]EGN[+2382.82018]C[+57.02146]SAQSGLAWQDC[+57.02146]DFK[+229.16293]DAEEAATGEC[+57.02146]TATVGK[+229.16293].R	YLIKEGNCSAQSGLAWQDCDFKDAEEAATGECTATVGK	231205_OE_RK_Plasma_TMT_HILIC	30568	61.6125	6.7e-19	1496.67	5	1.57	934	Plasma	6031.67	3512.07	7541.85	6484.67	5183.11	10273.9	15236.2	13480.1	8376.74	12505.4	1485.2	5750.67	11974.5	88625.7	35463	Complex/hybrid	2	2	1	NeuGc	O08677_HexNAc(4)Hex(5)Fuc(1)NeuGc(2)	O08677_82	O08677_82_HexNAc(4)Hex(5)Fuc(1)NeuGc(2)_Plasma	Yes
O08677_82_HexNAc(4)Hex(5)Fuc(1)NeuGc(2)	O08677	82	HexNAc(4)Hex(5)Fuc(1)NeuGc(2)	4	5	1		2	>sp|O08677|KNG1_MOUSE Kininogen-1 OS=Mus musculus OX=10090 GN=Kng1 PE=1 SV=1	Kng1	K.[+229.16293].YLIK[+229.16293]EGN[+2382.82018]C[+57.02146]SAQSGLAWQDC[+57.02146]DFK[+229.16293]DAEEAATGEC[+57.02146]TATVGK[+229.16293].R	YLIKEGNCSAQSGLAWQDCDFKDAEEAATGECTATVGK	231205_OE_RK_Plasma_TMT_HILIC	30356	61.2124	5.4e-15	1247.56	6	1.16	728.3	Plasma	15982.1	9497.98	15645.5	13530.4	18569.2	20883.5	51570.3	36364	37847.5	46466.5	5053.16	14645	38626.4	266357	35464	Complex/hybrid	2	2	1	NeuGc	O08677_HexNAc(4)Hex(5)Fuc(1)NeuGc(2)	O08677_82	O08677_82_HexNAc(4)Hex(5)Fuc(1)NeuGc(2)_Plasma	Yes
O08677_82_HexNAc(4)Hex(5)Fuc(1)NeuGc(2)	O08677	82	HexNAc(4)Hex(5)Fuc(1)NeuGc(2)	4	5	1		2	>sp|O08677|KNG1_MOUSE Kininogen-1 OS=Mus musculus OX=10090 GN=Kng1 PE=1 SV=1	Kng1	K.[+229.16293].YLIK[+229.16293]EGN[+2382.82018]C[+57.02146]SAQSGLAWQDC[+57.02146]DFK[+229.16293]DAEEAATGEC[+57.02146]TATVGK[+229.16293].R	YLIKEGNCSAQSGLAWQDCDFKDAEEAATGECTATVGK	231205_OE_RK_Plasma_TMT_HILIC	30569	61.6142	1.2e-14	1247.56	6	0.08	702.9	Plasma	9426.78	4801.53	9191.15	7998.88	11013.9	9170.95	16196.1	15609.2	11753.3	14600.4	2466.25	8486.45	13466	109762	35465	Complex/hybrid	2	2	1	NeuGc	O08677_HexNAc(4)Hex(5)Fuc(1)NeuGc(2)	O08677_82	O08677_82_HexNAc(4)Hex(5)Fuc(1)NeuGc(2)_Plasma	Yes
O08677_82_HexNAc(8)Hex(4)	O08677	82	HexNAc(8)Hex(4)	8	4				>sp|O08677|KNG1_MOUSE Kininogen-1 OS=Mus musculus OX=10090 GN=Kng1 PE=1 SV=1	Kng1	K.[+229.16293].YLIK[+229.16293]EGN[+2272.84627]C[+57.02146]SAQSGLAWQDC[+57.02146]DFK[+229.16293]DAEEAATGEC[+57.02146]TATVGK[+229.16293].R	YLIKEGNCSAQSGLAWQDCDFKDAEEAATGECTATVGK	231205_OE_RK_Plasma_TMT_HILIC	30440	61.3701	3.3e-07	1053.77	7	-1.26	370.3	Plasma	53774.8	38360.9	59506.9	46003.6	51469.9	38069.5	39210.4	39209.8	30691.9	32690.2	10920.7	49823.2	35974.4	428988	35466	Complex/hybrid	≥3	0	0	None	O08677_HexNAc(8)Hex(4)	O08677_82	O08677_82_HexNAc(8)Hex(4)_Plasma	Yes
O08677_82_HexNAc(4)Hex(8)Fuc(1)	O08677	82	HexNAc(4)Hex(8)Fuc(1)	4	8	1			>sp|O08677|KNG1_MOUSE Kininogen-1 OS=Mus musculus OX=10090 GN=Kng1 PE=1 SV=1	Kng1	K.[+229.16293].YLIK[+229.16293]EGN[+2254.79799]C[+57.02146]SAQSGLAWQDC[+57.02146]DFK[+229.16293]DAEEAATGEC[+57.02146]TATVGK[+229.16293].R	YLIKEGNCSAQSGLAWQDCDFKDAEEAATGECTATVGK	231205_OE_RK_Plasma_TMT_HILIC	30422	61.3346	6.4e-07	1226.06	6	-0.23	347.2	Plasma	37506.3	28201	48578.8	41943.2	43188.8	31438.2	40589.4	34708.2	33482.2	31604.2	6789.35	39883.6	34364.4	371240	35467	Complex/hybrid	2	0	1	None	O08677_HexNAc(4)Hex(8)Fuc(1)	O08677_82	O08677_82_HexNAc(4)Hex(8)Fuc(1)_Plasma	Yes
O08677_82_HexNAc(4)Hex(6)Fuc(1)NeuGc(1)	O08677	82	HexNAc(4)Hex(6)Fuc(1)NeuGc(1)	4	6	1		1	>sp|O08677|KNG1_MOUSE Kininogen-1 OS=Mus musculus OX=10090 GN=Kng1 PE=1 SV=1	Kng1	K.[+229.16293].YLIK[+229.16293]EGN[+2237.78267]C[+57.02146]SAQSGLAWQDC[+57.02146]DFK[+229.16293]DAEEAATGEC[+57.02146]TATVGK[+229.16293].R	YLIKEGNCSAQSGLAWQDCDFKDAEEAATGECTATVGK	231205_OE_RK_Plasma_TMT_HILIC	30600	61.6714	1.2e-18	1834.33	4	-0.81	905.4	Plasma	6144.52	2266.01	5492.07	5958.78	6609.01	1620.76	4578.35	3159.51	3306.4	3890.79	0	5294.08	3311.16	43026.2	35468	Complex/hybrid	2	1	1	NeuGc	O08677_HexNAc(4)Hex(6)Fuc(1)NeuGc(1)	O08677_82	O08677_82_HexNAc(4)Hex(6)Fuc(1)NeuGc(1)_Plasma	Yes
O08677_82_HexNAc(4)Hex(6)Fuc(1)NeuGc(1)	O08677	82	HexNAc(4)Hex(6)Fuc(1)NeuGc(1)	4	6	1		1	>sp|O08677|KNG1_MOUSE Kininogen-1 OS=Mus musculus OX=10090 GN=Kng1 PE=1 SV=1	Kng1	K.[+229.16293].YLIK[+229.16293]EGN[+2237.78267]C[+57.02146]SAQSGLAWQDC[+57.02146]DFK[+229.16293]DAEEAATGEC[+57.02146]TATVGK[+229.16293].R	YLIKEGNCSAQSGLAWQDCDFKDAEEAATGECTATVGK	231205_OE_RK_Plasma_TMT_HILIC	30550	61.577	1.5e-13	1467.66	5	-0.44	670.7	Plasma	84837.2	47634.1	90256.8	86463	88450.2	64574.2	69142.9	61968	53499.5	56449.2	5614.99	79528.3	61126.8	703275	35469	Complex/hybrid	2	1	1	NeuGc	O08677_HexNAc(4)Hex(6)Fuc(1)NeuGc(1)	O08677_82	O08677_82_HexNAc(4)Hex(6)Fuc(1)NeuGc(1)_Plasma	Yes
O08677_82_HexNAc(4)Hex(5)NeuGc(2)	O08677	82	HexNAc(4)Hex(5)NeuGc(2)	4	5			2	>sp|O08677|KNG1_MOUSE Kininogen-1 OS=Mus musculus OX=10090 GN=Kng1 PE=1 SV=1	Kng1	K.[+229.16293].YLIK[+229.16293]EGN[+2236.76227]C[+57.02146]SAQSGLAWQDC[+57.02146]DFK[+229.16293]DAEEAATGEC[+57.02146]TATVGK[+229.16293].R	YLIKEGNCSAQSGLAWQDCDFKDAEEAATGECTATVGK	231205_OE_RK_Plasma_TMT_HILIC	30371	61.2426	6.7e-21	1467.46	5	1.21	1011	Plasma	115278	48317	114696	123724	122165	45878.6	115129	93914.2	81832.7	97896	6328.28	104836	86930.1	958830	35470	Complex/hybrid	2	2	0	NeuGc	O08677_HexNAc(4)Hex(5)NeuGc(2)	O08677_82	O08677_82_HexNAc(4)Hex(5)NeuGc(2)_Plasma	Yes
O08677_82_HexNAc(4)Hex(5)NeuGc(2)	O08677	82	HexNAc(4)Hex(5)NeuGc(2)	4	5			2	>sp|O08677|KNG1_MOUSE Kininogen-1 OS=Mus musculus OX=10090 GN=Kng1 PE=1 SV=1	Kng1	K.[+229.16293].YLIK[+229.16293]EGN[+2236.76227]C[+57.02146]SAQSGLAWQDC[+57.02146]DFK[+229.16293]DAEEAATGEC[+57.02146]TATVGK[+229.16293].R	YLIKEGNCSAQSGLAWQDCDFKDAEEAATGECTATVGK	231205_OE_RK_Plasma_TMT_HILIC	30408	61.3093	8e-20	1834.07	4	0.64	977	Plasma	18293.2	6958.7	18007.7	16447.8	15862.8	7785.99	13071.2	13863.9	9351.58	12471.5	1372.87	15114	11308.8	132114	35471	Complex/hybrid	2	2	0	NeuGc	O08677_HexNAc(4)Hex(5)NeuGc(2)	O08677_82	O08677_82_HexNAc(4)Hex(5)NeuGc(2)_Plasma	Yes
O08677_82_HexNAc(4)Hex(5)NeuGc(2)	O08677	82	HexNAc(4)Hex(5)NeuGc(2)	4	5			2	>sp|O08677|KNG1_MOUSE Kininogen-1 OS=Mus musculus OX=10090 GN=Kng1 PE=1 SV=1	Kng1	K.[+229.16293].YLIK[+229.16293]EGN[+2236.76227]C[+57.02146]SAQSGLAWQDC[+57.02146]DFK[+229.16293]DAEEAATGEC[+57.02146]TATVGK[+229.16293].R	YLIKEGNCSAQSGLAWQDCDFKDAEEAATGECTATVGK	231205_OE_RK_Plasma_TMT_HILIC	30615	61.7016	5.5e-20	1467.46	5	2.29	962.1	Plasma	31620.3	12347.8	35353.5	33091	30998.5	12663.9	23798.1	23479.8	18640.8	22746.4	0	28682.2	20265.8	244740	35472	Complex/hybrid	2	2	0	NeuGc	O08677_HexNAc(4)Hex(5)NeuGc(2)	O08677_82	O08677_82_HexNAc(4)Hex(5)NeuGc(2)_Plasma	Yes
O08677_82_HexNAc(4)Hex(5)NeuGc(2)	O08677	82	HexNAc(4)Hex(5)NeuGc(2)	4	5			2	>sp|O08677|KNG1_MOUSE Kininogen-1 OS=Mus musculus OX=10090 GN=Kng1 PE=1 SV=1	Kng1	K.[+229.16293].YLIK[+229.16293]EGN[+2236.76227]C[+57.02146]SAQSGLAWQDC[+57.02146]DFK[+229.16293]DAEEAATGEC[+57.02146]TATVGK[+229.16293].R	YLIKEGNCSAQSGLAWQDCDFKDAEEAATGECTATVGK	231205_OE_RK_Plasma_TMT_HILIC	30807	62.0639	1.5e-15	1467.46	5	-0.62	798.8	Plasma	13168.2	5776.86	12868.6	14975.2	14531.7	4807.89	9602.12	7647.95	7032.83	7748.99	1639.91	12264.1	7367.96	98160.3	35473	Complex/hybrid	2	2	0	NeuGc	O08677_HexNAc(4)Hex(5)NeuGc(2)	O08677_82	O08677_82_HexNAc(4)Hex(5)NeuGc(2)_Plasma	Yes
O08677_82_HexNAc(4)Hex(5)NeuGc(2)	O08677	82	HexNAc(4)Hex(5)NeuGc(2)	4	5			2	>sp|O08677|KNG1_MOUSE Kininogen-1 OS=Mus musculus OX=10090 GN=Kng1 PE=1 SV=1	Kng1	K.[+229.16293].YLIK[+229.16293]EGN[+2236.76227]C[+57.02146]SAQSGLAWQDC[+57.02146]DFK[+229.16293]DAEEAATGEC[+57.02146]TATVGK[+229.16293].R	YLIKEGNCSAQSGLAWQDCDFKDAEEAATGECTATVGK	231205_OE_RK_Plasma_TMT_HILIC	31181	62.7707	1.1e-15	1467.46	5	0.62	780.2	Plasma	10281.5	5427.64	11276.3	12139.3	10173.5	4188.84	8574.41	6865.66	5114.97	5456.79	1165.84	9859.67	6040.13	79499	35474	Complex/hybrid	2	2	0	NeuGc	O08677_HexNAc(4)Hex(5)NeuGc(2)	O08677_82	O08677_82_HexNAc(4)Hex(5)NeuGc(2)_Plasma	Yes
O08677_82_HexNAc(4)Hex(5)NeuGc(2)	O08677	82	HexNAc(4)Hex(5)NeuGc(2)	4	5			2	>sp|O08677|KNG1_MOUSE Kininogen-1 OS=Mus musculus OX=10090 GN=Kng1 PE=1 SV=1	Kng1	K.[+229.16293].YLIK[+229.16293]EGN[+2236.76227]C[+57.02146]SAQSGLAWQDC[+57.02146]DFK[+229.16293]DAEEAATGEC[+57.02146]TATVGK[+229.16293].R	YLIKEGNCSAQSGLAWQDCDFKDAEEAATGECTATVGK	231205_OE_RK_Plasma_TMT_HILIC	30400	61.2958	8.2e-15	1223.05	6	1.05	746.5	Plasma	118137	60708.2	132008	129240	129538	57982.1	105929	80629.3	92879	85292.2	5198.01	113926	84542.3	992343	35475	Complex/hybrid	2	2	0	NeuGc	O08677_HexNAc(4)Hex(5)NeuGc(2)	O08677_82	O08677_82_HexNAc(4)Hex(5)NeuGc(2)_Plasma	Yes
O08677_82_HexNAc(4)Hex(5)NeuGc(2)	O08677	82	HexNAc(4)Hex(5)NeuGc(2)	4	5			2	>sp|O08677|KNG1_MOUSE Kininogen-1 OS=Mus musculus OX=10090 GN=Kng1 PE=1 SV=1	Kng1	K.[+229.16293].YLIK[+229.16293]EGN[+2236.76227]C[+57.02146]SAQSGLAWQDC[+57.02146]DFK[+229.16293]DAEEAATGEC[+57.02146]TATVGK[+229.16293].R	YLIKEGNCSAQSGLAWQDCDFKDAEEAATGECTATVGK	231205_OE_RK_Plasma_TMT_HILIC	30452	61.3952	8.4e-14	1223.22	6	1.06	659.8	Plasma	404063	208750	432731	434065	449741	212843	381668	312728	287511	298034	27883	385870	298557	3.42213e+06	35476	Complex/hybrid	2	2	0	NeuGc	O08677_HexNAc(4)Hex(5)NeuGc(2)	O08677_82	O08677_82_HexNAc(4)Hex(5)NeuGc(2)_Plasma	Yes
O08677_82_HexNAc(4)Hex(5)NeuGc(2)	O08677	82	HexNAc(4)Hex(5)NeuGc(2)	4	5			2	>sp|O08677|KNG1_MOUSE Kininogen-1 OS=Mus musculus OX=10090 GN=Kng1 PE=1 SV=1	Kng1	K.[+229.16293].YLIK[+229.16293]EGN[+2236.76227]C[+57.02146]SAQSGLAWQDC[+57.02146]DFK[+229.16293]DAEEAATGEC[+57.02146]TATVGK[+229.16293].R	YLIKEGNCSAQSGLAWQDCDFKDAEEAATGECTATVGK	231205_OE_RK_Plasma_TMT_HILIC	30613	61.6982	8.2e-14	1223.05	6	0.35	659.3	Plasma	39726.6	22758.8	38643.7	36120.3	37785.9	20417	31328.1	24664.7	21528.8	25797.1	3798.8	35007.1	24747.1	298771	35477	Complex/hybrid	2	2	0	NeuGc	O08677_HexNAc(4)Hex(5)NeuGc(2)	O08677_82	O08677_82_HexNAc(4)Hex(5)NeuGc(2)_Plasma	Yes
O08677_82_HexNAc(4)Hex(5)NeuGc(2)	O08677	82	HexNAc(4)Hex(5)NeuGc(2)	4	5			2	>sp|O08677|KNG1_MOUSE Kininogen-1 OS=Mus musculus OX=10090 GN=Kng1 PE=1 SV=1	Kng1	K.[+229.16293].YLIK[+229.16293]EGN[+2236.76227]C[+57.02146]SAQSGLAWQDC[+57.02146]DFK[+229.16293]DAEEAATGEC[+57.02146]TATVGK[+229.16293].R	YLIKEGNCSAQSGLAWQDCDFKDAEEAATGECTATVGK	231205_OE_RK_Plasma_TMT_HILIC	30410	61.3127	1.7e-10	1048.62	7	0.66	560.8	Plasma	30017.6	11579.4	24807.7	26620.7	28564.6	16330.8	24757.4	19961.9	20546	22401.3	3953.36	24318	20799.5	225587	35478	Complex/hybrid	2	2	0	NeuGc	O08677_HexNAc(4)Hex(5)NeuGc(2)	O08677_82	O08677_82_HexNAc(4)Hex(5)NeuGc(2)_Plasma	Yes
O08677_82_HexNAc(4)Hex(5)NeuGc(2)	O08677	82	HexNAc(4)Hex(5)NeuGc(2)	4	5			2	>sp|O08677|KNG1_MOUSE Kininogen-1 OS=Mus musculus OX=10090 GN=Kng1 PE=1 SV=1	Kng1	K.[+229.16293].YLIK[+229.16293]EGN[+2236.76227]C[+57.02146]SAQSGLAWQDC[+57.02146]DFK[+229.16293]DAEEAATGEC[+57.02146]TATVGK[+229.16293].R	YLIKEGNCSAQSGLAWQDCDFKDAEEAATGECTATVGK	231205_OE_RK_Plasma_TMT_HILIC	30457	61.4037	9.9e-09	1048.62	7	2.06	500.5	Plasma	102517	53718.2	95811.1	90379.6	92544.9	64652.8	86072.2	71604.3	59069	66066.9	12050.2	86994.2	69493	782436	35479	Complex/hybrid	2	2	0	NeuGc	O08677_HexNAc(4)Hex(5)NeuGc(2)	O08677_82	O08677_82_HexNAc(4)Hex(5)NeuGc(2)_Plasma	Yes
O08677_82_HexNAc(4)Hex(5)NeuGc(2)	O08677	82	HexNAc(4)Hex(5)NeuGc(2)	4	5			2	>sp|O08677|KNG1_MOUSE Kininogen-1 OS=Mus musculus OX=10090 GN=Kng1 PE=1 SV=1	Kng1	K.[+229.16293].YLIK[+229.16293]EGN[+2236.76227]C[+57.02146]SAQSGLAWQDC[+57.02146]DFK[+229.16293]DAEEAATGEC[+57.02146]TATVGK[+229.16293].R	YLIKEGNCSAQSGLAWQDCDFKDAEEAATGECTATVGK	231205_OE_RK_Plasma_TMT_HILIC	30996	62.4211	1e-07	1223.05	6	3.84	415	Plasma	9696.23	5699	10993.6	10746	8587.85	5529.8	9757.54	7101.82	6978.52	7053.71	2313.3	9144.53	7284.28	82144.1	35480	Complex/hybrid	2	2	0	NeuGc	O08677_HexNAc(4)Hex(5)NeuGc(2)	O08677_82	O08677_82_HexNAc(4)Hex(5)NeuGc(2)_Plasma	Yes
O08677_82_HexNAc(4)Hex(5)NeuGc(2)	O08677	82	HexNAc(4)Hex(5)NeuGc(2)	4	5			2	>sp|O08677|KNG1_MOUSE Kininogen-1 OS=Mus musculus OX=10090 GN=Kng1 PE=1 SV=1	Kng1	K.[+229.16293].YLIK[+229.16293]EGN[+2236.76227]C[+57.02146]SAQSGLAWQDC[+57.02146]DFK[+229.16293]DAEEAATGEC[+57.02146]TATVGK[+229.16293].R	YLIKEGNCSAQSGLAWQDCDFKDAEEAATGECTATVGK	231205_OE_RK_Plasma_TMT_HILIC	30916	62.2693	3.4e-07	1223.21	6	-4.24	394.9	Plasma	26254	15012.3	30658.6	26689.2	23093.4	17177.1	21715.5	19763	18373.3	17454.5	5408.86	24341.5	18896.7	216191	35481	Complex/hybrid	2	2	0	NeuGc	O08677_HexNAc(4)Hex(5)NeuGc(2)	O08677_82	O08677_82_HexNAc(4)Hex(5)NeuGc(2)_Plasma	Yes
O08677_82_HexNAc(4)Hex(6)NeuGc(1)	O08677	82	HexNAc(4)Hex(6)NeuGc(1)	4	6			1	>sp|O08677|KNG1_MOUSE Kininogen-1 OS=Mus musculus OX=10090 GN=Kng1 PE=1 SV=1	Kng1	K.[+229.16293].YLIK[+229.16293]EGN[+2091.72476]C[+57.02146]SAQSGLAWQDC[+57.02146]DFK[+229.16293]DAEEAATGEC[+57.02146]TATVGK[+229.16293].R	YLIKEGNCSAQSGLAWQDCDFKDAEEAATGECTATVGK	231205_OE_RK_Plasma_TMT_HILIC	29685	59.9469	1.4e-13	1438.66	5	7.05	689.5	Plasma	2570.34	3456.57	3283.49	4925.44	3136.52	5016.12	6430.65	4555.07	8172.11	5213.47	0	3474.47	5877.48	46759.8	35482	Complex/hybrid	2	1	0	NeuGc	O08677_HexNAc(4)Hex(6)NeuGc(1)	O08677_82	O08677_82_HexNAc(4)Hex(6)NeuGc(1)_Plasma	Yes
O08677_82_HexNAc(4)Hex(6)NeuGc(1)	O08677	82	HexNAc(4)Hex(6)NeuGc(1)	4	6			1	>sp|O08677|KNG1_MOUSE Kininogen-1 OS=Mus musculus OX=10090 GN=Kng1 PE=1 SV=1	Kng1	K.[+229.16293].YLIK[+229.16293]EGN[+2091.72476]C[+57.02146]SAQSGLAWQDC[+57.02146]DFK[+229.16293]DAEEAATGEC[+57.02146]TATVGK[+229.16293].R	YLIKEGNCSAQSGLAWQDCDFKDAEEAATGECTATVGK	231205_OE_RK_Plasma_TMT_HILIC	29667	59.9113	1.3e-08	1199.22	6	3.99	468	Plasma	16345.2	9648.03	19807	14696.9	18992.4	23095.1	33214.8	21562.6	24473.7	23095.9	5727.94	15897.9	25088.4	204931	35483	Complex/hybrid	2	1	0	NeuGc	O08677_HexNAc(4)Hex(6)NeuGc(1)	O08677_82	O08677_82_HexNAc(4)Hex(6)NeuGc(1)_Plasma	Yes
O08677_82_HexNAc(4)Hex(5)Fuc(1)NeuGc(1)	O08677	82	HexNAc(4)Hex(5)Fuc(1)NeuGc(1)	4	5	1		1	>sp|O08677|KNG1_MOUSE Kininogen-1 OS=Mus musculus OX=10090 GN=Kng1 PE=1 SV=1	Kng1	K.[+229.16293].YLIK[+229.16293]EGN[+2075.72985]C[+57.02146]SAQSGLAWQDC[+57.02146]DFK[+229.16293]DAEEAATGEC[+57.02146]TATVGK[+229.16293].R	YLIKEGNCSAQSGLAWQDCDFKDAEEAATGECTATVGK	231205_OE_RK_Plasma_TMT_HILIC	29622	59.8288	6.9e-17	1435.46	5	1.88	839.6	Plasma	15425.8	6150.02	16625.3	13571.2	13264.9	22177.1	42291.8	34888.5	30340.5	35061.2	2756.73	13007.4	32951.8	229796	35484	Complex/hybrid	2	1	1	NeuGc	O08677_HexNAc(4)Hex(5)Fuc(1)NeuGc(1)	O08677_82	O08677_82_HexNAc(4)Hex(5)Fuc(1)NeuGc(1)_Plasma	Yes
O08677_82_HexNAc(4)Hex(5)Fuc(1)NeuGc(1)	O08677	82	HexNAc(4)Hex(5)Fuc(1)NeuGc(1)	4	5	1		1	>sp|O08677|KNG1_MOUSE Kininogen-1 OS=Mus musculus OX=10090 GN=Kng1 PE=1 SV=1	Kng1	K.[+229.16293].YLIK[+229.16293]EGN[+2075.72985]C[+57.02146]SAQSGLAWQDC[+57.02146]DFK[+229.16293]DAEEAATGEC[+57.02146]TATVGK[+229.16293].R	YLIKEGNCSAQSGLAWQDCDFKDAEEAATGECTATVGK	231205_OE_RK_Plasma_TMT_HILIC	29576	59.7413	5.7e-16	1435.46	5	2.82	782.3	Plasma	56370.5	25214.8	50447.4	52210.9	48860.8	62923.3	119411	91286.3	104505	97516.7	8386.06	46620.9	95128.5	708747	35485	Complex/hybrid	2	1	1	NeuGc	O08677_HexNAc(4)Hex(5)Fuc(1)NeuGc(1)	O08677_82	O08677_82_HexNAc(4)Hex(5)Fuc(1)NeuGc(1)_Plasma	Yes
O08677_82_HexNAc(4)Hex(5)Fuc(1)NeuGc(1)	O08677	82	HexNAc(4)Hex(5)Fuc(1)NeuGc(1)	4	5	1		1	>sp|O08677|KNG1_MOUSE Kininogen-1 OS=Mus musculus OX=10090 GN=Kng1 PE=1 SV=1	Kng1	K.[+229.16293].YLIK[+229.16293]EGN[+2075.72985]C[+57.02146]SAQSGLAWQDC[+57.02146]DFK[+229.16293]DAEEAATGEC[+57.02146]TATVGK[+229.16293].R	YLIKEGNCSAQSGLAWQDCDFKDAEEAATGECTATVGK	231205_OE_RK_Plasma_TMT_HILIC	29574	59.7379	6.8e-08	1196.21	6	-0.06	449.6	Plasma	23811.2	19195.7	22947.2	23060.5	17601.7	26940.5	35833.7	30673.6	29043	27613.5	4081.23	21323.3	30020.9	256721	35486	Complex/hybrid	2	1	1	NeuGc	O08677_HexNAc(4)Hex(5)Fuc(1)NeuGc(1)	O08677_82	O08677_82_HexNAc(4)Hex(5)Fuc(1)NeuGc(1)_Plasma	Yes
O08677_82_HexNAc(4)Hex(5)Fuc(1)NeuGc(1)	O08677	82	HexNAc(4)Hex(5)Fuc(1)NeuGc(1)	4	5	1		1	>sp|O08677|KNG1_MOUSE Kininogen-1 OS=Mus musculus OX=10090 GN=Kng1 PE=1 SV=1	Kng1	K.[+229.16293].YLIK[+229.16293]EGN[+2075.72985]C[+57.02146]SAQSGLAWQDC[+57.02146]DFK[+229.16293]DAEEAATGEC[+57.02146]TATVGK[+229.16293].R	YLIKEGNCSAQSGLAWQDCDFKDAEEAATGECTATVGK	231205_OE_RK_Plasma_TMT_HILIC	29643	59.8659	2.4e-07	1794.32	4	1.51	348.9	Plasma	8149.56	3526.1	6182.89	7545.1	6968.35	10397.1	19438.4	13555.5	19964.6	15805.4	1106.84	6474.4	15832.2	111533	35487	Complex/hybrid	2	1	1	NeuGc	O08677_HexNAc(4)Hex(5)Fuc(1)NeuGc(1)	O08677_82	O08677_82_HexNAc(4)Hex(5)Fuc(1)NeuGc(1)_Plasma	Yes
O08677_82_HexNAc(4)Hex(7)	O08677	82	HexNAc(4)Hex(7)	4	7				>sp|O08677|KNG1_MOUSE Kininogen-1 OS=Mus musculus OX=10090 GN=Kng1 PE=1 SV=1	Kng1	K.[+229.16293].YLIK[+229.16293]EGN[+1946.68725]C[+57.02146]SAQSGLAWQDC[+57.02146]DFK[+229.16293]DAEEAATGEC[+57.02146]TATVGK[+229.16293].R	YLIKEGNCSAQSGLAWQDCDFKDAEEAATGECTATVGK	231205_OE_RK_Plasma_TMT_HILIC	29601	59.7884	5.5e-18	1409.45	5	2.29	892.7	Plasma	43995	13199.3	40508.1	46403	30648.8	11591.5	30673.4	25225.5	28887.5	23093.5	0	34950.8	23894.3	294225	35488	Complex/hybrid	2	0	0	None	O08677_HexNAc(4)Hex(7)	O08677_82	O08677_82_HexNAc(4)Hex(7)_Plasma	Yes
O08677_82_HexNAc(4)Hex(5)NeuGc(1)	O08677	82	HexNAc(4)Hex(5)NeuGc(1)	4	5			1	>sp|O08677|KNG1_MOUSE Kininogen-1 OS=Mus musculus OX=10090 GN=Kng1 PE=1 SV=1	Kng1	K.[+229.16293].YLIK[+229.16293]EGN[+1929.67194]C[+57.02146]SAQSGLAWQDC[+57.02146]DFK[+229.16293]DAEEAATGEC[+57.02146]TATVGK[+229.16293].R	YLIKEGNCSAQSGLAWQDCDFKDAEEAATGECTATVGK	231205_OE_RK_Plasma_TMT_HILIC	29603	59.7918	4.3e-20	1757.55	4	2.62	994	Plasma	15252	5670.44	15059.6	17495.3	11015.1	5103.56	11996.3	10611.2	12882.1	9236.62	0	12898.5	9965.96	114322	35489	Complex/hybrid	2	1	0	NeuGc	O08677_HexNAc(4)Hex(5)NeuGc(1)	O08677_82	O08677_82_HexNAc(4)Hex(5)NeuGc(1)_Plasma	Yes
O08677_82_HexNAc(4)Hex(5)NeuGc(1)	O08677	82	HexNAc(4)Hex(5)NeuGc(1)	4	5			1	>sp|O08677|KNG1_MOUSE Kininogen-1 OS=Mus musculus OX=10090 GN=Kng1 PE=1 SV=1	Kng1	K.[+229.16293].YLIK[+229.16293]EGN[+1929.67194]C[+57.02146]SAQSGLAWQDC[+57.02146]DFK[+229.16293]DAEEAATGEC[+57.02146]TATVGK[+229.16293].R	YLIKEGNCSAQSGLAWQDCDFKDAEEAATGECTATVGK	231205_OE_RK_Plasma_TMT_HILIC	29573	59.7362	6.9e-19	1406.24	5	1.34	934.5	Plasma	120994	43013.3	113834	134486	108057	31777.4	101895	70191.3	78750.3	61137.9	5257.52	104077	68750.5	864136	35490	Complex/hybrid	2	1	0	NeuGc	O08677_HexNAc(4)Hex(5)NeuGc(1)	O08677_82	O08677_82_HexNAc(4)Hex(5)NeuGc(1)_Plasma	Yes
O08677_82_HexNAc(4)Hex(5)NeuGc(1)	O08677	82	HexNAc(4)Hex(5)NeuGc(1)	4	5			1	>sp|O08677|KNG1_MOUSE Kininogen-1 OS=Mus musculus OX=10090 GN=Kng1 PE=1 SV=1	Kng1	K.[+229.16293].YLIK[+229.16293]EGN[+1929.67194]C[+57.02146]SAQSGLAWQDC[+57.02146]DFK[+229.16293]DAEEAATGEC[+57.02146]TATVGK[+229.16293].R	YLIKEGNCSAQSGLAWQDCDFKDAEEAATGECTATVGK	231205_OE_RK_Plasma_TMT_HILIC	29757	60.0832	6.9e-18	1406.24	5	1.6	861	Plasma	27253.6	8840.26	25108.6	31961.3	21944.4	9181.49	18698.5	9626.46	14948.4	13775	2039.07	23021.6	13246	181338	35491	Complex/hybrid	2	1	0	NeuGc	O08677_HexNAc(4)Hex(5)NeuGc(1)	O08677_82	O08677_82_HexNAc(4)Hex(5)NeuGc(1)_Plasma	Yes
O08677_82_HexNAc(4)Hex(5)NeuGc(1)	O08677	82	HexNAc(4)Hex(5)NeuGc(1)	4	5			1	>sp|O08677|KNG1_MOUSE Kininogen-1 OS=Mus musculus OX=10090 GN=Kng1 PE=1 SV=1	Kng1	K.[+229.16293].YLIK[+229.16293]EGN[+1929.67194]C[+57.02146]SAQSGLAWQDC[+57.02146]DFK[+229.16293]DAEEAATGEC[+57.02146]TATVGK[+229.16293].R	YLIKEGNCSAQSGLAWQDCDFKDAEEAATGECTATVGK	231205_OE_RK_Plasma_TMT_HILIC	29577	59.743	5.4e-16	1172.04	6	1.38	794.8	Plasma	98602.9	33395.5	96390.4	117728	85265.6	39243.5	85102.1	62464.1	61157	55104.8	7778.6	86276.4	60614.3	734454	35492	Complex/hybrid	2	1	0	NeuGc	O08677_HexNAc(4)Hex(5)NeuGc(1)	O08677_82	O08677_82_HexNAc(4)Hex(5)NeuGc(1)_Plasma	Yes
O08677_82_HexNAc(4)Hex(5)NeuGc(1)	O08677	82	HexNAc(4)Hex(5)NeuGc(1)	4	5			1	>sp|O08677|KNG1_MOUSE Kininogen-1 OS=Mus musculus OX=10090 GN=Kng1 PE=1 SV=1	Kng1	K.[+229.16293].YLIK[+229.16293]EGN[+1929.67194]C[+57.02146]SAQSGLAWQDC[+57.02146]DFK[+229.16293]DAEEAATGEC[+57.02146]TATVGK[+229.16293].R	YLIKEGNCSAQSGLAWQDCDFKDAEEAATGECTATVGK	231205_OE_RK_Plasma_TMT_HILIC	29590	59.7666	3.9e-10	1172.04	6	1.38	587.6	Plasma	33561.2	15879	28579.4	37700	25021	21761.4	26391.7	22701	19825.7	23573.4	5230.75	28148.1	22850.6	254994	35493	Complex/hybrid	2	1	0	NeuGc	O08677_HexNAc(4)Hex(5)NeuGc(1)	O08677_82	O08677_82_HexNAc(4)Hex(5)NeuGc(1)_Plasma	Yes
O08677_82_HexNAc(4)Hex(5)NeuGc(1)	O08677	82	HexNAc(4)Hex(5)NeuGc(1)	4	5			1	>sp|O08677|KNG1_MOUSE Kininogen-1 OS=Mus musculus OX=10090 GN=Kng1 PE=1 SV=1	Kng1	K.[+229.16293].YLIK[+229.16293]EGN[+1929.67194]C[+57.02146]SAQSGLAWQDC[+57.02146]DFK[+229.16293]DAEEAATGEC[+57.02146]TATVGK[+229.16293].R	YLIKEGNCSAQSGLAWQDCDFKDAEEAATGECTATVGK	231205_OE_RK_Plasma_TMT_HILIC	29607	59.7985	5.4e-10	1004.75	7	3.05	451.2	Plasma	16968.2	6133.09	12523.6	16965.4	14809.3	5137.61	16282.6	8938.34	10626.4	10255.4	3284.17	13479.9	10248.1	118640	35494	Complex/hybrid	2	1	0	NeuGc	O08677_HexNAc(4)Hex(5)NeuGc(1)	O08677_82	O08677_82_HexNAc(4)Hex(5)NeuGc(1)_Plasma	Yes
O08677_82_HexNAc(4)Hex(5)NeuGc(1)	O08677	82	HexNAc(4)Hex(5)NeuGc(1)	4	5			1	>sp|O08677|KNG1_MOUSE Kininogen-1 OS=Mus musculus OX=10090 GN=Kng1 PE=1 SV=1	Kng1	K.[+229.16293].YLIK[+229.16293]EGN[+1929.67194]C[+57.02146]SAQSGLAWQDC[+57.02146]DFK[+229.16293]DAEEAATGEC[+57.02146]TATVGK[+229.16293].R	YLIKEGNCSAQSGLAWQDCDFKDAEEAATGECTATVGK	231205_OE_RK_Plasma_TMT_HILIC	29815	60.1909	2.5e-07	1171.87	6	1.06	389.9	Plasma	11859.3	6567.17	10750.2	10181.8	8455.27	7727.85	7629.03	8298.34	6693.52	7060.31	2956.03	9562.75	7481.81	85222.8	35495	Complex/hybrid	2	1	0	NeuGc	O08677_HexNAc(4)Hex(5)NeuGc(1)	O08677_82	O08677_82_HexNAc(4)Hex(5)NeuGc(1)_Plasma	Yes
O08677_82_HexNAc(4)Hex(5)NeuGc(1)	O08677	82	HexNAc(4)Hex(5)NeuGc(1)	4	5			1	>sp|O08677|KNG1_MOUSE Kininogen-1 OS=Mus musculus OX=10090 GN=Kng1 PE=1 SV=1	Kng1	K.[+229.16293].YLIK[+229.16293]EGN[+1929.67194]C[+57.02146]SAQSGLAWQDC[+57.02146]DFK[+229.16293]DAEEAATGEC[+57.02146]TATVGK[+229.16293].R	YLIKEGNCSAQSGLAWQDCDFKDAEEAATGECTATVGK	231205_OE_RK_Plasma_TMT_HILIC	29719	60.0108	0.0059	1406.04	5	2.98	215.9	Plasma	13516.8	8920.03	11827.1	12052	9153.54	11130.2	6482.53	8515.5	6743.4	6556.67	2356.9	11093.9	7885.67	94897.8	35496	Complex/hybrid	2	1	0	NeuGc	O08677_HexNAc(4)Hex(5)NeuGc(1)	O08677_82	O08677_82_HexNAc(4)Hex(5)NeuGc(1)_Plasma	Yes
O08677_82_HexNAc(4)Hex(5)	O08677	82	HexNAc(4)Hex(5)	4	5				>sp|O08677|KNG1_MOUSE Kininogen-1 OS=Mus musculus OX=10090 GN=Kng1 PE=1 SV=1	Kng1	K.[+229.16293].YLIK[+229.16293]EGN[+1622.58161]C[+57.02146]SAQSGLAWQDC[+57.02146]DFK[+229.16293]DAEEAATGEC[+57.02146]TATVGK[+229.16293].R	YLIKEGNCSAQSGLAWQDCDFKDAEEAATGECTATVGK	231205_OE_RK_Plasma_TMT_HILIC	28817	58.3118	4.5e-12	1120.86	6	2.71	592.7	Plasma	27539	12289.3	23763.5	29234.2	18580.4	11850.5	17852.1	16100.2	15757.8	13449	2854.64	22281.3	15001.9	186416	35497	Complex/hybrid	2	0	0	None	O08677_HexNAc(4)Hex(5)	O08677_82	O08677_82_HexNAc(4)Hex(5)_Plasma	Yes
O08677_82_HexNAc(4)Hex(5)	O08677	82	HexNAc(4)Hex(5)	4	5				>sp|O08677|KNG1_MOUSE Kininogen-1 OS=Mus musculus OX=10090 GN=Kng1 PE=1 SV=1	Kng1	K.[+229.16293].YLIK[+229.16293]EGN[+1622.58161]C[+57.02146]SAQSGLAWQDC[+57.02146]DFK[+229.16293]DAEEAATGEC[+57.02146]TATVGK[+229.16293].R	YLIKEGNCSAQSGLAWQDCDFKDAEEAATGECTATVGK	231205_OE_RK_Plasma_TMT_HILIC	28876	58.4213	8.1e-10	1344.62	5	1.64	478.8	Plasma	6285.16	5552.71	7229.34	9888.35	6723.6	5817.53	4403.36	4976.43	3923.73	4229.71	0	7135.83	4670.15	59029.9	35498	Complex/hybrid	2	0	0	None	O08677_HexNAc(4)Hex(5)	O08677_82	O08677_82_HexNAc(4)Hex(5)_Plasma	Yes
O08677_82_HexNAc(5)Hex(6)NeuGc(2)	O08677	82	HexNAc(5)Hex(6)NeuGc(2)	5	6			2	>sp|O08677|KNG1_MOUSE Kininogen-1 OS=Mus musculus OX=10090 GN=Kng1 PE=1 SV=1	Kng1	K.[+229.16293].YLIK[+229.16293]EGN[+2601.89447]C[+57.02146]SAQSGLAWQDC[+57.02146]DFK[+229.16293].D	YLIKEGNCSAQSGLAWQDCDFK	231205_OE_RK_Plasma_TMT_HILIC	29668	59.913	0.0014	1176.91	5	-5.02	241.8	Plasma	85131.9	44240.9	80559.8	97584.1	76160.6	60100.4	74780	66787.6	60978.4	58545.9	11895.3	76735.5	64238.5	704870	35499	Complex/hybrid	≥3	2	0	NeuGc	O08677_HexNAc(5)Hex(6)NeuGc(2)	O08677_82	O08677_82_HexNAc(5)Hex(6)NeuGc(2)_Plasma	Yes
O08677_82_HexNAc(4)Hex(8)Fuc(1)	O08677	82	HexNAc(4)Hex(8)Fuc(1)	4	8	1			>sp|O08677|KNG1_MOUSE Kininogen-1 OS=Mus musculus OX=10090 GN=Kng1 PE=1 SV=1	Kng1	K.[+229.16293].EGN[+2254.79799]C[+57.02146]SAQSGLAWQDC[+57.02146]DFK[+229.16293]DAEEAATGEC[+57.02146]TATVGK[+229.16293].R	EGNCSAQSGLAWQDCDFKDAEEAATGECTATVGK	231205_OE_RK_Plasma_TMT_HILIC	28680	58.0491	1.6e-07	1321.77	5	-0.13	467.8	Plasma	4057.83	10338.4	6521.63	5137.95	4744.07	12487.1	3701.97	3638.21	3454.09	2020.74	1536.02	6159.97	5060.41	56101.9	35500	Complex/hybrid	2	0	1	None	O08677_HexNAc(4)Hex(8)Fuc(1)	O08677_82	O08677_82_HexNAc(4)Hex(8)Fuc(1)_Plasma	Yes
O08677_82_HexNAc(4)Hex(6)Fuc(1)NeuGc(1)	O08677	82	HexNAc(4)Hex(6)Fuc(1)NeuGc(1)	4	6	1		1	>sp|O08677|KNG1_MOUSE Kininogen-1 OS=Mus musculus OX=10090 GN=Kng1 PE=1 SV=1	Kng1	K.[+229.16293].EGN[+2237.78267]C[+57.02146]SAQSGLAWQDC[+57.02146]DFK[+229.16293]DAEEAATGEC[+57.02146]TATVGK[+229.16293].R	EGNCSAQSGLAWQDCDFKDAEEAATGECTATVGK	231205_OE_RK_Plasma_TMT_HILIC	28588	57.8755	1.8e-12	1647.71	4	0.98	605.8	Plasma	3127.95	10464.4	4223.74	3909.54	3651.61	12725.4	2091.6	4631.97	1302.61	1603.81	0	5075.45	4471.08	47732.7	35501	Complex/hybrid	2	1	1	NeuGc	O08677_HexNAc(4)Hex(6)Fuc(1)NeuGc(1)	O08677_82	O08677_82_HexNAc(4)Hex(6)Fuc(1)NeuGc(1)_Plasma	Yes
O08677_82_HexNAc(4)Hex(6)Fuc(1)NeuGc(1)	O08677	82	HexNAc(4)Hex(6)Fuc(1)NeuGc(1)	4	6	1		1	>sp|O08677|KNG1_MOUSE Kininogen-1 OS=Mus musculus OX=10090 GN=Kng1 PE=1 SV=1	Kng1	K.[+229.16293].EGN[+2237.78267]C[+57.02146]SAQSGLAWQDC[+57.02146]DFK[+229.16293]DAEEAATGEC[+57.02146]TATVGK[+229.16293].R	EGNCSAQSGLAWQDCDFKDAEEAATGECTATVGK	231205_OE_RK_Plasma_TMT_HILIC	28498	57.7069	2e-09	1318.76	5	-1.05	514.6	Plasma	31788.1	83064	35821.9	40188.4	29224.2	101069	22987.7	30020	16557.7	16996.9	5468.22	44017.3	37526.2	407718	35502	Complex/hybrid	2	1	1	NeuGc	O08677_HexNAc(4)Hex(6)Fuc(1)NeuGc(1)	O08677_82	O08677_82_HexNAc(4)Hex(6)Fuc(1)NeuGc(1)_Plasma	Yes
O08677_82_HexNAc(4)Hex(5)NeuGc(2)	O08677	82	HexNAc(4)Hex(5)NeuGc(2)	4	5			2	>sp|O08677|KNG1_MOUSE Kininogen-1 OS=Mus musculus OX=10090 GN=Kng1 PE=1 SV=1	Kng1	K.[+229.16293].EGN[+2236.76227]C[+57.02146]SAQSGLAWQDC[+57.02146]DFK[+229.16293]DAEEAATGEC[+57.02146]TATVGK[+229.16293].R	EGNCSAQSGLAWQDCDFKDAEEAATGECTATVGK	231205_OE_RK_Plasma_TMT_HILIC	28349	57.4239	9.6e-15	1647.45	4	2.3	741.6	Plasma	3755.93	11071.5	3224.74	4370.49	3464.42	14052.2	2293.71	2399.7	1296.42	2147.61	0	5177.42	4437.92	48076.7	35503	Complex/hybrid	2	2	0	NeuGc	O08677_HexNAc(4)Hex(5)NeuGc(2)	O08677_82	O08677_82_HexNAc(4)Hex(5)NeuGc(2)_Plasma	Yes
O08677_82_HexNAc(4)Hex(5)NeuGc(2)	O08677	82	HexNAc(4)Hex(5)NeuGc(2)	4	5			2	>sp|O08677|KNG1_MOUSE Kininogen-1 OS=Mus musculus OX=10090 GN=Kng1 PE=1 SV=1	Kng1	K.[+229.16293].EGN[+2236.76227]C[+57.02146]SAQSGLAWQDC[+57.02146]DFK[+229.16293]DAEEAATGEC[+57.02146]TATVGK[+229.16293].R	EGNCSAQSGLAWQDCDFKDAEEAATGECTATVGK	231205_OE_RK_Plasma_TMT_HILIC	28764	58.2107	2.1e-11	1318.56	5	-0.6	594	Plasma	6395.91	19326.4	9301.19	6684.07	7594.23	22789.4	6730.88	6748	5972.51	4427.04	2168.3	9860.36	9333.56	95969.6	35504	Complex/hybrid	2	2	0	NeuGc	O08677_HexNAc(4)Hex(5)NeuGc(2)	O08677_82	O08677_82_HexNAc(4)Hex(5)NeuGc(2)_Plasma	Yes
O08677_82_HexNAc(4)Hex(5)NeuGc(2)	O08677	82	HexNAc(4)Hex(5)NeuGc(2)	4	5			2	>sp|O08677|KNG1_MOUSE Kininogen-1 OS=Mus musculus OX=10090 GN=Kng1 PE=1 SV=1	Kng1	K.[+229.16293].EGN[+2236.76227]C[+57.02146]SAQSGLAWQDC[+57.02146]DFK[+229.16293]DAEEAATGEC[+57.02146]TATVGK[+229.16293].R	EGNCSAQSGLAWQDCDFKDAEEAATGECTATVGK	231205_OE_RK_Plasma_TMT_HILIC	28308	57.3498	1e-06	1318.16	5	2.81	256.3	Plasma	33719.3	78507.6	39511.7	37602.4	35778.5	97297.1	23492.9	30832.9	15915.3	19522.8	8405.2	45023.9	37412.2	412181	35505	Complex/hybrid	2	2	0	NeuGc	O08677_HexNAc(4)Hex(5)NeuGc(2)	O08677_82	O08677_82_HexNAc(4)Hex(5)NeuGc(2)_Plasma	Yes
O08677_82_HexNAc(4)Hex(5)NeuGc(2)	O08677	82	HexNAc(4)Hex(5)NeuGc(2)	4	5			2	>sp|O08677|KNG1_MOUSE Kininogen-1 OS=Mus musculus OX=10090 GN=Kng1 PE=1 SV=1	Kng1	K.[+229.16293].EGN[+2236.76227]C[+57.02146]SAQSGLAWQDC[+57.02146]DFK[+229.16293]DAEEAATGEC[+57.02146]TATVGK[+229.16293].R	EGNCSAQSGLAWQDCDFKDAEEAATGECTATVGK	231205_OE_RK_Plasma_TMT_HILIC	28355	57.4358	0.0098	1098.64	6	2.91	162.1	Plasma	19142.2	16932.2	20709.4	14826.2	16291.2	23759.5	9222.94	15866.5	11040.7	8274.89	3028.37	17580.3	13632.9	156066	35506	Complex/hybrid	2	2	0	NeuGc	O08677_HexNAc(4)Hex(5)NeuGc(2)	O08677_82	O08677_82_HexNAc(4)Hex(5)NeuGc(2)_Plasma	Yes
O08677_82_HexNAc(4)Hex(5)Fuc(1)NeuGc(1)	O08677	82	HexNAc(4)Hex(5)Fuc(1)NeuGc(1)	4	5	1		1	>sp|O08677|KNG1_MOUSE Kininogen-1 OS=Mus musculus OX=10090 GN=Kng1 PE=1 SV=1	Kng1	K.[+229.16293].EGN[+2075.72985]C[+57.02146]SAQSGLAWQDC[+57.02146]DFK[+229.16293]DAEEAATGEC[+57.02146]TATVGK[+229.16293].R	EGNCSAQSGLAWQDCDFKDAEEAATGECTATVGK	231205_OE_RK_Plasma_TMT_HILIC	27435	55.7025	7.6e-10	1285.96	5	4.16	512.2	Plasma	2810.51	4840.55	3951.67	3480.96	4187.11	18330.2	4369.48	4533.53	4994.26	3477.52	0	3854.16	7141	54975.8	35507	Complex/hybrid	2	1	1	NeuGc	O08677_HexNAc(4)Hex(5)Fuc(1)NeuGc(1)	O08677_82	O08677_82_HexNAc(4)Hex(5)Fuc(1)NeuGc(1)_Plasma	Yes
O08677_82_HexNAc(4)Hex(7)	O08677	82	HexNAc(4)Hex(7)	4	7				>sp|O08677|KNG1_MOUSE Kininogen-1 OS=Mus musculus OX=10090 GN=Kng1 PE=1 SV=1	Kng1	K.[+229.16293].EGN[+1946.68725]C[+57.02146]SAQSGLAWQDC[+57.02146]DFK[+229.16293]DAEEAATGEC[+57.02146]TATVGK[+229.16293].R	EGNCSAQSGLAWQDCDFKDAEEAATGECTATVGK	231205_OE_RK_Plasma_TMT_HILIC	27442	55.716	3.9e-10	1575.19	4	2.93	552.5	Plasma	3883.25	8542.75	4578.57	4127.62	3318.98	15765.1	2363.19	3919.31	1848.01	0	1096.44	4890.23	4779.12	48346.8	35508	Complex/hybrid	2	0	0	None	O08677_HexNAc(4)Hex(7)	O08677_82	O08677_82_HexNAc(4)Hex(7)_Plasma	Yes
O08677_82_HexNAc(4)Hex(5)NeuGc(1)	O08677	82	HexNAc(4)Hex(5)NeuGc(1)	4	5			1	>sp|O08677|KNG1_MOUSE Kininogen-1 OS=Mus musculus OX=10090 GN=Kng1 PE=1 SV=1	Kng1	K.[+229.16293].EGN[+1929.67194]C[+57.02146]SAQSGLAWQDC[+57.02146]DFK[+229.16293]DAEEAATGEC[+57.02146]TATVGK[+229.16293].R	EGNCSAQSGLAWQDCDFKDAEEAATGECTATVGK	231205_OE_RK_Plasma_TMT_HILIC	27458	55.7463	7.7e-16	1256.95	5	3.13	776.6	Plasma	32087.8	65011.9	34918.7	35444.6	29097.6	78397.2	18448.1	26144.8	14749.3	13317	3127.85	39312.1	30211.3	347617	35509	Complex/hybrid	2	1	0	NeuGc	O08677_HexNAc(4)Hex(5)NeuGc(1)	O08677_82	O08677_82_HexNAc(4)Hex(5)NeuGc(1)_Plasma	Yes
O08677_82_HexNAc(4)Hex(5)NeuGc(1)	O08677	82	HexNAc(4)Hex(5)NeuGc(1)	4	5			1	>sp|O08677|KNG1_MOUSE Kininogen-1 OS=Mus musculus OX=10090 GN=Kng1 PE=1 SV=1	Kng1	K.[+229.16293].EGN[+1929.67194]C[+57.02146]SAQSGLAWQDC[+57.02146]DFK[+229.16293]DAEEAATGEC[+57.02146]TATVGK[+229.16293].R	EGNCSAQSGLAWQDCDFKDAEEAATGECTATVGK	231205_OE_RK_Plasma_TMT_HILIC	27371	55.5846	9e-15	1256.74	5	1.37	748	Plasma	17470.5	39076.4	15047.2	19915.3	13178.7	45458	10346.5	14567.3	9623.78	7362.71	2637.02	20937.6	17471.6	192046	35510	Complex/hybrid	2	1	0	NeuGc	O08677_HexNAc(4)Hex(5)NeuGc(1)	O08677_82	O08677_82_HexNAc(4)Hex(5)NeuGc(1)_Plasma	Yes
O08677_82_HexNAc(4)Hex(5)NeuGc(1)	O08677	82	HexNAc(4)Hex(5)NeuGc(1)	4	5			1	>sp|O08677|KNG1_MOUSE Kininogen-1 OS=Mus musculus OX=10090 GN=Kng1 PE=1 SV=1	Kng1	K.[+229.16293].EGN[+1929.67194]C[+57.02146]SAQSGLAWQDC[+57.02146]DFK[+229.16293]DAEEAATGEC[+57.02146]TATVGK[+229.16293].R	EGNCSAQSGLAWQDCDFKDAEEAATGECTATVGK	231205_OE_RK_Plasma_TMT_HILIC	27381	55.6015	1.2e-13	1570.68	4	3.81	688	Plasma	22692.8	50726.3	21538.6	26194	16631.6	67645.3	9113.49	21597	10377.2	6932.4	4485.27	27556.7	23133.1	253449	35511	Complex/hybrid	2	1	0	NeuGc	O08677_HexNAc(4)Hex(5)NeuGc(1)	O08677_82	O08677_82_HexNAc(4)Hex(5)NeuGc(1)_Plasma	Yes
O08677_82_HexNAc(4)Hex(5)NeuGc(1)	O08677	82	HexNAc(4)Hex(5)NeuGc(1)	4	5			1	>sp|O08677|KNG1_MOUSE Kininogen-1 OS=Mus musculus OX=10090 GN=Kng1 PE=1 SV=1	Kng1	K.[+229.16293].EGN[+1929.67194]C[+57.02146]SAQSGLAWQDC[+57.02146]DFK[+229.16293]DAEEAATGEC[+57.02146]TATVGK[+229.16293].R	EGNCSAQSGLAWQDCDFKDAEEAATGECTATVGK	231205_OE_RK_Plasma_TMT_HILIC	27453	55.7378	1.2e-13	1570.93	4	3.43	654.4	Plasma	6794.18	17676	5914.69	10154.8	5520.58	22656.5	3754.39	5091.56	3236.27	3002.9	0	9212.05	7548.31	83801.8	35512	Complex/hybrid	2	1	0	NeuGc	O08677_HexNAc(4)Hex(5)NeuGc(1)	O08677_82	O08677_82_HexNAc(4)Hex(5)NeuGc(1)_Plasma	Yes
O08677_82_HexNAc(4)Hex(5)NeuGc(1)	O08677	82	HexNAc(4)Hex(5)NeuGc(1)	4	5			1	>sp|O08677|KNG1_MOUSE Kininogen-1 OS=Mus musculus OX=10090 GN=Kng1 PE=1 SV=1	Kng1	K.[+229.16293].EGN[+1929.67194]C[+57.02146]SAQSGLAWQDC[+57.02146]DFK[+229.16293]DAEEAATGEC[+57.02146]TATVGK[+229.16293].R	EGNCSAQSGLAWQDCDFKDAEEAATGECTATVGK	231205_OE_RK_Plasma_TMT_HILIC	27441	55.7143	3.2e-10	1047.79	6	2.68	543.7	Plasma	4565.16	10009.3	3990.59	5075.96	6585.59	10212.4	4611.58	5530.37	3929.61	2609.02	3333.77	6045.32	5378.6	57119.6	35513	Complex/hybrid	2	1	0	NeuGc	O08677_HexNAc(4)Hex(5)NeuGc(1)	O08677_82	O08677_82_HexNAc(4)Hex(5)NeuGc(1)_Plasma	Yes
O08677_82_HexNAc(4)Hex(5)	O08677	82	HexNAc(4)Hex(5)	4	5				>sp|O08677|KNG1_MOUSE Kininogen-1 OS=Mus musculus OX=10090 GN=Kng1 PE=1 SV=1	Kng1	K.[+229.16293].EGN[+1622.58161]C[+57.02146]SAQSGLAWQDC[+57.02146]DFK[+229.16293]DAEEAATGEC[+57.02146]TATVGK[+229.16293].R	EGNCSAQSGLAWQDCDFKDAEEAATGECTATVGK	231205_OE_RK_Plasma_TMT_HILIC	26631	54.1832	2e-12	1195.32	5	-0.01	620	Plasma	7700.27	11615.7	7706.08	8868.25	5286.73	12599.8	3413.5	4603.12	2697.51	2736.83	2111.96	8235.41	5210.16	67227.8	35514	Complex/hybrid	2	0	0	None	O08677_HexNAc(4)Hex(5)	O08677_82	O08677_82_HexNAc(4)Hex(5)_Plasma	Yes
O08677_168_HexNAc(5)Hex(6)NeuGc(3)	O08677	168	HexNAc(5)Hex(6)NeuGc(3)	5	6			3	>sp|O08677|KNG1_MOUSE Kininogen-1 OS=Mus musculus OX=10090 GN=Kng1 PE=1 SV=1	Kng1	K.[+229.16293].AYFPC[+57.02146]IGC[+57.02146]VHAISTDSPDLEPVLK[+229.16293]HSIEHFNN[+2908.98480]NTDHSHLFTLRK[+229.16293].V	AYFPCIGCVHAISTDSPDLEPVLKHSIEHFNNNTDHSHLFTLRK	231205_OE_RK_Plasma_TMT_HILIC	33860	67.8238	2.1e-18	969.002	9	1.16	942.4	Plasma	94933.9	19074.4	90162.6	81598.4	124684	29856.4	147941	84583.9	115924	131745	25465.9	82090.7	102010	920503	35515	Complex/hybrid	≥3	>3	0	NeuGc	O08677_HexNAc(5)Hex(6)NeuGc(3)	O08677_168	O08677_168_HexNAc(5)Hex(6)NeuGc(3)_Plasma	Yes
O08677_168_HexNAc(5)Hex(6)NeuGc(3)	O08677	168	HexNAc(5)Hex(6)NeuGc(3)	5	6			3	>sp|O08677|KNG1_MOUSE Kininogen-1 OS=Mus musculus OX=10090 GN=Kng1 PE=1 SV=1	Kng1	K.[+229.16293].AYFPC[+57.02146]IGC[+57.02146]VHAISTDSPDLEPVLK[+229.16293]HSIEHFNN[+2908.98480]NTDHSHLFTLRK[+229.16293].V	AYFPCIGCVHAISTDSPDLEPVLKHSIEHFNNNTDHSHLFTLRK	231205_OE_RK_Plasma_TMT_HILIC	33839	67.7834	3.6e-17	968.891	9	1.45	835.2	Plasma	79771.6	21747.6	83255.6	70240.9	102875	29799.6	120805	68332.3	89400.6	95997.2	17389.2	71578	80866.9	762225	35516	Complex/hybrid	≥3	>3	0	NeuGc	O08677_HexNAc(5)Hex(6)NeuGc(3)	O08677_168	O08677_168_HexNAc(5)Hex(6)NeuGc(3)_Plasma	Yes
O08677_168_HexNAc(5)Hex(6)NeuGc(3)	O08677	168	HexNAc(5)Hex(6)NeuGc(3)	5	6			3	>sp|O08677|KNG1_MOUSE Kininogen-1 OS=Mus musculus OX=10090 GN=Kng1 PE=1 SV=1	Kng1	K.[+229.16293].AYFPC[+57.02146]IGC[+57.02146]VHAISTDSPDLEPVLK[+229.16293]HSIEHFNN[+2908.98480]NTDHSHLFTLRK[+229.16293].V	AYFPCIGCVHAISTDSPDLEPVLKHSIEHFNNNTDHSHLFTLRK	231205_OE_RK_Plasma_TMT_HILIC	33914	67.9248	1.5e-15	1245.57	7	-4.3	823.5	Plasma	24366.3	7209.96	20638.5	21245	30347.6	7014.11	32816.4	16932.2	23244.4	25955.8	4606.8	20761.5	21192.6	209770	35517	Complex/hybrid	≥3	>3	0	NeuGc	O08677_HexNAc(5)Hex(6)NeuGc(3)	O08677_168	O08677_168_HexNAc(5)Hex(6)NeuGc(3)_Plasma	Yes
O08677_168_HexNAc(5)Hex(6)NeuAc(1)NeuGc(2)	O08677	168	HexNAc(5)Hex(6)NeuAc(1)NeuGc(2)	5	6		1	2	>sp|O08677|KNG1_MOUSE Kininogen-1 OS=Mus musculus OX=10090 GN=Kng1 PE=1 SV=1	Kng1	K.[+229.16293].AYFPC[+57.02146]IGC[+57.02146]VHAISTDSPDLEPVLK[+229.16293]HSIEHFNN[+2892.98988]NTDHSHLFTLRK[+229.16293].V	AYFPCIGCVHAISTDSPDLEPVLKHSIEHFNNNTDHSHLFTLRK	231205_OE_RK_Plasma_TMT_HILIC	33171	66.5306	5.7e-13	967.221	9	-2.32	691.9	Plasma	183188	108341	182245	185067	208827	102873	218331	168993	195506	201002	46986	173534	177341	1.75437e+06	35518	Complex/hybrid	≥3	>3	0	Both	O08677_HexNAc(5)Hex(6)NeuAc(1)NeuGc(2)	O08677_168	O08677_168_HexNAc(5)Hex(6)NeuAc(1)NeuGc(2)_Plasma	Yes
O08677_168_HexNAc(5)Hex(6)NeuGc(2)	O08677	168	HexNAc(5)Hex(6)NeuGc(2)	5	6			2	>sp|O08677|KNG1_MOUSE Kininogen-1 OS=Mus musculus OX=10090 GN=Kng1 PE=1 SV=1	Kng1	K.[+229.16293].AYFPC[+57.02146]IGC[+57.02146]VHAISTDSPDLEPVLK[+229.16293]HSIEHFNN[+2601.89447]NTDHSHLFTLRK[+229.16293].V	AYFPCIGCVHAISTDSPDLEPVLKHSIEHFNNNTDHSHLFTLRK	231205_OE_RK_Plasma_TMT_HILIC	33169	66.5256	3.4e-18	934.992	9	1.1	940.9	Plasma	123599	21285	126567	129519	180233	27498.3	211329	93651.4	182165	155877	39255.6	116241	134104	1.25172e+06	35519	Complex/hybrid	≥3	2	0	NeuGc	O08677_HexNAc(5)Hex(6)NeuGc(2)	O08677_168	O08677_168_HexNAc(5)Hex(6)NeuGc(2)_Plasma	Yes
O08677_168_HexNAc(5)Hex(6)NeuGc(2)	O08677	168	HexNAc(5)Hex(6)NeuGc(2)	5	6			2	>sp|O08677|KNG1_MOUSE Kininogen-1 OS=Mus musculus OX=10090 GN=Kng1 PE=1 SV=1	Kng1	K.[+229.16293].AYFPC[+57.02146]IGC[+57.02146]VHAISTDSPDLEPVLK[+229.16293]HSIEHFNN[+2601.89447]NTDHSHLFTLRK[+229.16293].V	AYFPCIGCVHAISTDSPDLEPVLKHSIEHFNNNTDHSHLFTLRK	231205_OE_RK_Plasma_TMT_HILIC	33109	66.4145	2.9e-15	1051.74	8	2.22	758.7	Plasma	70962.3	23512.3	82391.8	76188.6	99534.2	30400.1	128063	58544.8	96827.2	91764.5	17657.4	70517.9	81120	758189	35520	Complex/hybrid	≥3	2	0	NeuGc	O08677_HexNAc(5)Hex(6)NeuGc(2)	O08677_168	O08677_168_HexNAc(5)Hex(6)NeuGc(2)_Plasma	Yes
O08677_168_HexNAc(5)Hex(6)NeuGc(2)	O08677	168	HexNAc(5)Hex(6)NeuGc(2)	5	6			2	>sp|O08677|KNG1_MOUSE Kininogen-1 OS=Mus musculus OX=10090 GN=Kng1 PE=1 SV=1	Kng1	K.[+229.16293].AYFPC[+57.02146]IGC[+57.02146]VHAISTDSPDLEPVLK[+229.16293]HSIEHFNN[+2601.89447]NTDHSHLFTLRK[+229.16293].V	AYFPCIGCVHAISTDSPDLEPVLKHSIEHFNNNTDHSHLFTLRK	231205_OE_RK_Plasma_TMT_HILIC	33105	66.4077	2.7e-07	935.211	9	-3.22	473.5	Plasma	30356	9717.32	34263.9	33062.3	39511.7	12321.9	52379.7	22036	41781.7	44085	8426.6	29382.2	34520.9	319515	35521	Complex/hybrid	≥3	2	0	NeuGc	O08677_HexNAc(5)Hex(6)NeuGc(2)	O08677_168	O08677_168_HexNAc(5)Hex(6)NeuGc(2)_Plasma	Yes
O08677_168_HexNAc(8)Hex(5)Fuc(1)	O08677	168	HexNAc(8)Hex(5)Fuc(1)	8	5	1			>sp|O08677|KNG1_MOUSE Kininogen-1 OS=Mus musculus OX=10090 GN=Kng1 PE=1 SV=1	Kng1	K.[+229.16293].AYFPC[+57.02146]IGC[+57.02146]VHAISTDSPDLEPVLK[+229.16293]HSIEHFNN[+2580.95701]NTDHSHLFTLRK[+229.16293].V	AYFPCIGCVHAISTDSPDLEPVLKHSIEHFNNNTDHSHLFTLRK	231205_OE_RK_Plasma_TMT_HILIC	32453	65.1728	5.8e-07	932.879	9	-9.62	424	Plasma	55240.4	27833.7	58275.1	53029.8	72396.7	36978.9	70772.5	44501.5	59491.9	54593.9	18013.4	53355.1	53267.7	533114	35522	Complex/hybrid	≥3	0	1	None	O08677_HexNAc(8)Hex(5)Fuc(1)	O08677_168	O08677_168_HexNAc(8)Hex(5)Fuc(1)_Plasma	Yes
O08677_168_HexNAc(5)Hex(6)NeuGc(3)	O08677	168	HexNAc(5)Hex(6)NeuGc(3)	5	6			3	>sp|O08677|KNG1_MOUSE Kininogen-1 OS=Mus musculus OX=10090 GN=Kng1 PE=1 SV=1	Kng1	K.[+229.16293].AYFPC[+57.02146]IGC[+57.02146]VHAISTDSPDLEPVLK[+229.16293]HSIEHFNN[+2908.98480]NTDHSHLFTLR.K	AYFPCIGCVHAISTDSPDLEPVLKHSIEHFNNNTDHSHLFTLR	231205_OE_RK_Plasma_TMT_HILIC	35014	69.9954	5.5e-17	1194.54	7	1.52	865	Plasma	35312.2	11085.5	30421.9	25840.7	39851.7	11371	38023.8	20191.2	32903.4	29499.5	6988.83	28502.4	26397.8	274501	35523	Complex/hybrid	≥3	>3	0	NeuGc	O08677_HexNAc(5)Hex(6)NeuGc(3)	O08677_168	O08677_168_HexNAc(5)Hex(6)NeuGc(3)_Plasma	Yes
O08677_168_HexNAc(5)Hex(6)NeuGc(3)	O08677	168	HexNAc(5)Hex(6)NeuGc(3)	5	6			3	>sp|O08677|KNG1_MOUSE Kininogen-1 OS=Mus musculus OX=10090 GN=Kng1 PE=1 SV=1	Kng1	K.[+229.16293].AYFPC[+57.02146]IGC[+57.02146]VHAISTDSPDLEPVLK[+229.16293]HSIEHFNN[+2908.98480]NTDHSHLFTLR.K	AYFPCIGCVHAISTDSPDLEPVLKHSIEHFNNNTDHSHLFTLR	231205_OE_RK_Plasma_TMT_HILIC	35028	70.0206	1.1e-15	1393.29	6	2.71	771.4	Plasma	44856.6	24168.2	46695.2	42775.6	57314.4	26982.2	57014	36248.2	36993.4	42545.6	9428.12	43162	39956.7	415593	35524	Complex/hybrid	≥3	>3	0	NeuGc	O08677_HexNAc(5)Hex(6)NeuGc(3)	O08677_168	O08677_168_HexNAc(5)Hex(6)NeuGc(3)_Plasma	Yes
O08677_168_HexNAc(6)Hex(5)Fuc(3)	O08677	168	HexNAc(6)Hex(5)Fuc(3)	6	5	3			>sp|O08677|KNG1_MOUSE Kininogen-1 OS=Mus musculus OX=10090 GN=Kng1 PE=1 SV=1	Kng1	K.[+229.16293].AYFPC[+57.02146]IGC[+57.02146]VHAISTDSPDLEPVLK[+229.16293]HSIEHFNN[+2466.91408]NTDHSHLFTLRK[+229.16293].V	AYFPCIGCVHAISTDSPDLEPVLKHSIEHFNNNTDHSHLFTLRK	231205_OE_RK_Plasma_TMT_HILIC	32750	65.7337	2e-09	920.109	9	4.15	495.2	Plasma	64467.6	13911.2	63514.9	66079.7	83140.9	21868.5	119409	29446.4	101160	92421.2	10626.4	58222.9	72861.1	655420	35525	Complex/hybrid	≥3	0	≥3	None	O08677_HexNAc(6)Hex(5)Fuc(3)	O08677_168	O08677_168_HexNAc(6)Hex(5)Fuc(3)_Plasma	Yes
O08677_168_HexNAc(6)Hex(5)Fuc(3)	O08677	168	HexNAc(6)Hex(5)Fuc(3)	6	5	3			>sp|O08677|KNG1_MOUSE Kininogen-1 OS=Mus musculus OX=10090 GN=Kng1 PE=1 SV=1	Kng1	K.[+229.16293].AYFPC[+57.02146]IGC[+57.02146]VHAISTDSPDLEPVLK[+229.16293]HSIEHFNN[+2466.91408]NTDHSHLFTLRK[+229.16293].V	AYFPCIGCVHAISTDSPDLEPVLKHSIEHFNNNTDHSHLFTLRK	231205_OE_RK_Plasma_TMT_HILIC	31646	63.6486	5.5e-10	827.898	10	4.81	494.3	Plasma	56496.1	15454.8	48365.6	55445.6	56660.7	21453	107838	40246.8	88578.7	69625.4	89443.9	46484.6	65548.3	560164	35526	Complex/hybrid	≥3	0	≥3	None	O08677_HexNAc(6)Hex(5)Fuc(3)	O08677_168	O08677_168_HexNAc(6)Hex(5)Fuc(3)_Plasma	Yes
O08677_168_HexNAc(6)Hex(3)Fuc(1)NeuGc(2)	O08677	168	HexNAc(6)Hex(3)Fuc(1)NeuGc(2)	6	3	1		2	>sp|O08677|KNG1_MOUSE Kininogen-1 OS=Mus musculus OX=10090 GN=Kng1 PE=1 SV=1	Kng1	K.[+229.16293].AYFPC[+57.02146]IGC[+57.02146]VHAISTDSPDLEPVLK[+229.16293]HSIEHFNN[+2464.87328]NTDHSHLFTLRK[+229.16293].V	AYFPCIGCVHAISTDSPDLEPVLKHSIEHFNNNTDHSHLFTLRK	231205_OE_RK_Plasma_TMT_HILIC	32452	65.1711	8.8e-10	919.996	9	7.65	576.9	Plasma	41611.9	16480.4	42779.6	41909.1	56358.2	15909.2	82927.6	31639.1	67881.7	50875.3	25954.3	39827.8	49846.6	448372	35527	Complex/hybrid	≥3	2	1	NeuGc	O08677_HexNAc(6)Hex(3)Fuc(1)NeuGc(2)	O08677_168	O08677_168_HexNAc(6)Hex(3)Fuc(1)NeuGc(2)_Plasma	Yes
O08677_168_HexNAc(6)Hex(3)Fuc(1)NeuGc(2)	O08677	168	HexNAc(6)Hex(3)Fuc(1)NeuGc(2)	6	3	1		2	>sp|O08677|KNG1_MOUSE Kininogen-1 OS=Mus musculus OX=10090 GN=Kng1 PE=1 SV=1	Kng1	K.[+229.16293].AYFPC[+57.02146]IGC[+57.02146]VHAISTDSPDLEPVLK[+229.16293]HSIEHFNN[+2464.87328]NTDHSHLFTLRK[+229.16293].V	AYFPCIGCVHAISTDSPDLEPVLKHSIEHFNNNTDHSHLFTLRK	231205_OE_RK_Plasma_TMT_HILIC	32798	65.8245	1.8e-09	919.884	9	6.49	537.2	Plasma	57377.6	10018.2	56778.3	52146.3	71598.6	16686.9	107969	30918.6	86712.5	84995.7	12457.4	49583.8	65456.6	575202	35528	Complex/hybrid	≥3	2	1	NeuGc	O08677_HexNAc(6)Hex(3)Fuc(1)NeuGc(2)	O08677_168	O08677_168_HexNAc(6)Hex(3)Fuc(1)NeuGc(2)_Plasma	Yes
O08677_168_HexNAc(6)Hex(3)Fuc(1)NeuGc(2)	O08677	168	HexNAc(6)Hex(3)Fuc(1)NeuGc(2)	6	3	1		2	>sp|O08677|KNG1_MOUSE Kininogen-1 OS=Mus musculus OX=10090 GN=Kng1 PE=1 SV=1	Kng1	K.[+229.16293].AYFPC[+57.02146]IGC[+57.02146]VHAISTDSPDLEPVLK[+229.16293]HSIEHFNN[+2464.87328]NTDHSHLFTLRK[+229.16293].V	AYFPCIGCVHAISTDSPDLEPVLKHSIEHFNNNTDHSHLFTLRK	231205_OE_RK_Plasma_TMT_HILIC	31659	63.6738	2.8e-07	827.999	10	9.23	405.2	Plasma	26034.9	4791.36	28504.2	27101.7	35175.6	7584.07	56023.5	20353.7	48872.3	42182.4	26722.6	24321.5	35003.2	296624	35529	Complex/hybrid	≥3	2	1	NeuGc	O08677_HexNAc(6)Hex(3)Fuc(1)NeuGc(2)	O08677_168	O08677_168_HexNAc(6)Hex(3)Fuc(1)NeuGc(2)_Plasma	Yes
O08677_168_HexNAc(5)Hex(6)NeuGc(1)	O08677	168	HexNAc(5)Hex(6)NeuGc(1)	5	6			1	>sp|O08677|KNG1_MOUSE Kininogen-1 OS=Mus musculus OX=10090 GN=Kng1 PE=1 SV=1	Kng1	K.[+229.16293].AYFPC[+57.02146]IGC[+57.02146]VHAISTDSPDLEPVLK[+229.16293]HSIEHFNN[+2294.80414]NTDHSHLFTLRK[+229.16293].V	AYFPCIGCVHAISTDSPDLEPVLKHSIEHFNNNTDHSHLFTLRK	231205_OE_RK_Plasma_TMT_HILIC	32447	65.161	2.2e-12	900.871	9	1.68	610.9	Plasma	83867.4	30036.5	69578.4	72092.3	71840.9	32843.4	80034.8	57343.9	62492.4	54044.3	15001.4	65483.1	57351.8	614174	35530	Complex/hybrid	≥3	1	0	NeuGc	O08677_HexNAc(5)Hex(6)NeuGc(1)	O08677_168	O08677_168_HexNAc(5)Hex(6)NeuGc(1)_Plasma	Yes
O08677_168_HexNAc(5)Hex(6)NeuGc(2)	O08677	168	HexNAc(5)Hex(6)NeuGc(2)	5	6			2	>sp|O08677|KNG1_MOUSE Kininogen-1 OS=Mus musculus OX=10090 GN=Kng1 PE=1 SV=1	Kng1	K.[+229.16293].AYFPC[+57.02146]IGC[+57.02146]VHAISTDSPDLEPVLK[+229.16293]HSIEHFNN[+2601.89447]NTDHSHLFTLR.K	AYFPCIGCVHAISTDSPDLEPVLKHSIEHFNNNTDHSHLFTLR	231205_OE_RK_Plasma_TMT_HILIC	34189	68.4405	6.2e-19	1342.28	6	2.6	995.2	Plasma	12871.9	3788.16	10859.1	10729.4	12569.6	5230.52	12163.3	7440.54	10478.1	7775.01	2731.37	10163.6	8617.5	93905.7	35531	Complex/hybrid	≥3	2	0	NeuGc	O08677_HexNAc(5)Hex(6)NeuGc(2)	O08677_168	O08677_168_HexNAc(5)Hex(6)NeuGc(2)_Plasma	Yes
O08677_168_HexNAc(5)Hex(6)NeuGc(2)	O08677	168	HexNAc(5)Hex(6)NeuGc(2)	5	6			2	>sp|O08677|KNG1_MOUSE Kininogen-1 OS=Mus musculus OX=10090 GN=Kng1 PE=1 SV=1	Kng1	K.[+229.16293].AYFPC[+57.02146]IGC[+57.02146]VHAISTDSPDLEPVLK[+229.16293]HSIEHFNN[+2601.89447]NTDHSHLFTLR.K	AYFPCIGCVHAISTDSPDLEPVLKHSIEHFNNNTDHSHLFTLR	231205_OE_RK_Plasma_TMT_HILIC	34165	68.395	4.6e-17	1150.81	7	2.49	858.2	Plasma	27231.5	6739.17	25177.7	29119.4	33474	8707.14	31942.7	15461	24802.9	22710	7068.31	24348.3	20724.7	225365	35532	Complex/hybrid	≥3	2	0	NeuGc	O08677_HexNAc(5)Hex(6)NeuGc(2)	O08677_168	O08677_168_HexNAc(5)Hex(6)NeuGc(2)_Plasma	Yes
O08677_168_HexNAc(5)Hex(6)NeuGc(2)	O08677	168	HexNAc(5)Hex(6)NeuGc(2)	5	6			2	>sp|O08677|KNG1_MOUSE Kininogen-1 OS=Mus musculus OX=10090 GN=Kng1 PE=1 SV=1	Kng1	K.[+229.16293].AYFPC[+57.02146]IGC[+57.02146]VHAISTDSPDLEPVLK[+229.16293]HSIEHFNN[+2601.89447]NTDHSHLFTLR.K	AYFPCIGCVHAISTDSPDLEPVLKHSIEHFNNNTDHSHLFTLR	231205_OE_RK_Plasma_TMT_HILIC	34157	68.3815	4.6e-15	1150.81	7	2.49	791.5	Plasma	30149.8	6560.24	27934.8	28378.4	29890.7	11011.3	34271.2	19173.5	28167.4	23764	6894.95	24582.8	23277.5	239301	35533	Complex/hybrid	≥3	2	0	NeuGc	O08677_HexNAc(5)Hex(6)NeuGc(2)	O08677_168	O08677_168_HexNAc(5)Hex(6)NeuGc(2)_Plasma	Yes
O08677_168_HexNAc(5)Hex(6)NeuGc(2)	O08677	168	HexNAc(5)Hex(6)NeuGc(2)	5	6			2	>sp|O08677|KNG1_MOUSE Kininogen-1 OS=Mus musculus OX=10090 GN=Kng1 PE=1 SV=1	Kng1	K.[+229.16293].AYFPC[+57.02146]IGC[+57.02146]VHAISTDSPDLEPVLK[+229.16293]HSIEHFNN[+2601.89447]NTDHSHLFTLR.K	AYFPCIGCVHAISTDSPDLEPVLKHSIEHFNNNTDHSHLFTLR	231205_OE_RK_Plasma_TMT_HILIC	34252	68.5583	6.3e-15	1342.44	6	2.43	780.9	Plasma	7657.08	3935.45	5222.42	8355.26	8377.94	5265.98	7140.42	6262.96	8118.69	6646.13	2667.73	6709.63	6686.84	66982.3	35534	Complex/hybrid	≥3	2	0	NeuGc	O08677_HexNAc(5)Hex(6)NeuGc(2)	O08677_168	O08677_168_HexNAc(5)Hex(6)NeuGc(2)_Plasma	Yes
O08677_168_HexNAc(5)Hex(6)NeuGc(2)	O08677	168	HexNAc(5)Hex(6)NeuGc(2)	5	6			2	>sp|O08677|KNG1_MOUSE Kininogen-1 OS=Mus musculus OX=10090 GN=Kng1 PE=1 SV=1	Kng1	K.[+229.16293].AYFPC[+57.02146]IGC[+57.02146]VHAISTDSPDLEPVLK[+229.16293]HSIEHFNN[+2601.89447]NTDHSHLFTLR.K	AYFPCIGCVHAISTDSPDLEPVLKHSIEHFNNNTDHSHLFTLR	231205_OE_RK_Plasma_TMT_HILIC	34197	68.4556	2.8e-12	1006.96	8	3.06	628.6	Plasma	77873.4	20110.7	63850.1	62474.9	98794.4	31805.3	133195	58662.6	103781	102552	22071.7	64620.7	85999.1	753099	35535	Complex/hybrid	≥3	2	0	NeuGc	O08677_HexNAc(5)Hex(6)NeuGc(2)	O08677_168	O08677_168_HexNAc(5)Hex(6)NeuGc(2)_Plasma	Yes
O08677_168_HexNAc(4)Hex(6)Fuc(1)NeuGc(1)	O08677	168	HexNAc(4)Hex(6)Fuc(1)NeuGc(1)	4	6	1		1	>sp|O08677|KNG1_MOUSE Kininogen-1 OS=Mus musculus OX=10090 GN=Kng1 PE=1 SV=1	Kng1	K.[+229.16293].AYFPC[+57.02146]IGC[+57.02146]VHAISTDSPDLEPVLK[+229.16293]HSIEHFNN[+2237.78267]NTDHSHLFTLRK[+229.16293].V	AYFPCIGCVHAISTDSPDLEPVLKHSIEHFNNNTDHSHLFTLRK	231205_OE_RK_Plasma_TMT_HILIC	33183	66.5549	1.2e-19	1149.68	7	-1.52	1043.2	Plasma	43802.3	6296.1	44223.6	53459	72656.4	8419.23	107499	43002	83286.6	83297.7	11317.2	44087.5	65100.9	545942	35536	Complex/hybrid	2	1	1	NeuGc	O08677_HexNAc(4)Hex(6)Fuc(1)NeuGc(1)	O08677_168	O08677_168_HexNAc(4)Hex(6)Fuc(1)NeuGc(1)_Plasma	Yes
O08677_168_HexNAc(4)Hex(5)NeuGc(2)	O08677	168	HexNAc(4)Hex(5)NeuGc(2)	4	5			2	>sp|O08677|KNG1_MOUSE Kininogen-1 OS=Mus musculus OX=10090 GN=Kng1 PE=1 SV=1	Kng1	K.[+229.16293].AYFPC[+57.02146]IGC[+57.02146]VHAISTDSPDLEPVLK[+229.16293]HSIEHFN[+0.98402]N[+2236.76227]NTDHSHLFTLRK[+229.16293].V	AYFPCIGCVHAISTDSPDLEPVLKHSIEHFNNNTDHSHLFTLRK	231205_OE_RK_Plasma_TMT_HILIC	33063	66.3287	3.4e-17	894.643	9	0.88	862.3	Plasma	60705.7	13792	72316.5	72775.6	92305	23046.5	142009	58426	101681	110871	21641.5	62378.9	87206.8	747929	35537	Complex/hybrid	2	2	0	NeuGc	O08677_HexNAc(4)Hex(5)NeuGc(2)	O08677_168	O08677_168_HexNAc(4)Hex(5)NeuGc(2)_Plasma	Yes
O08677_168_HexNAc(4)Hex(5)NeuGc(2)	O08677	168	HexNAc(4)Hex(5)NeuGc(2)	4	5			2	>sp|O08677|KNG1_MOUSE Kininogen-1 OS=Mus musculus OX=10090 GN=Kng1 PE=1 SV=1	Kng1	K.[+229.16293].AYFPC[+57.02146]IGC[+57.02146]VHAISTDSPDLEPVLK[+229.16293]HSIEHFNN[+2236.76227]NTDHSHLFTLRK[+229.16293].V	AYFPCIGCVHAISTDSPDLEPVLKHSIEHFNNNTDHSHLFTLRK	231205_OE_RK_Plasma_TMT_HILIC	33113	66.4212	3.4e-17	894.422	9	1.01	854.6	Plasma	123990	16814	134582	134970	207706	26828.2	273342	108305	202648	237918	31591.1	123612	169808	1.4671e+06	35538	Complex/hybrid	2	2	0	NeuGc	O08677_HexNAc(4)Hex(5)NeuGc(2)	O08677_168	O08677_168_HexNAc(4)Hex(5)NeuGc(2)_Plasma	Yes
O08677_168_HexNAc(4)Hex(5)NeuGc(2)	O08677	168	HexNAc(4)Hex(5)NeuGc(2)	4	5			2	>sp|O08677|KNG1_MOUSE Kininogen-1 OS=Mus musculus OX=10090 GN=Kng1 PE=1 SV=1	Kng1	K.[+229.16293].AYFPC[+57.02146]IGC[+57.02146]VHAISTDSPDLEPVLK[+229.16293]HSIEHFNN[+2236.76227]NTDHSHLFTLRK[+229.16293].V	AYFPCIGCVHAISTDSPDLEPVLKHSIEHFNNNTDHSHLFTLRK	231205_OE_RK_Plasma_TMT_HILIC	33228	66.6375	7.8e-15	1006.22	8	-0.1	793.7	Plasma	230818	14080.3	245266	197242	398671	31374.9	642325	215836	504803	517950	66247.1	217216	382458	2.99837e+06	35539	Complex/hybrid	2	2	0	NeuGc	O08677_HexNAc(4)Hex(5)NeuGc(2)	O08677_168	O08677_168_HexNAc(4)Hex(5)NeuGc(2)_Plasma	Yes
O08677_168_HexNAc(4)Hex(5)NeuGc(2)	O08677	168	HexNAc(4)Hex(5)NeuGc(2)	4	5			2	>sp|O08677|KNG1_MOUSE Kininogen-1 OS=Mus musculus OX=10090 GN=Kng1 PE=1 SV=1	Kng1	K.[+229.16293].AYFPC[+57.02146]IGC[+57.02146]VHAISTDSPDLEPVLK[+229.16293]HSIEHFNN[+2236.76227]NTDHSHLFTLRK[+229.16293].V	AYFPCIGCVHAISTDSPDLEPVLKHSIEHFNNNTDHSHLFTLRK	231205_OE_RK_Plasma_TMT_HILIC	33736	67.59	5.6e-12	894.531	9	-1.28	648.2	Plasma	53106	19847.6	48179	45699.7	57456.4	22732.7	84543	39104	62016.2	56183.1	20265.5	44857.7	52915.8	488868	35540	Complex/hybrid	2	2	0	NeuGc	O08677_HexNAc(4)Hex(5)NeuGc(2)	O08677_168	O08677_168_HexNAc(4)Hex(5)NeuGc(2)_Plasma	Yes
O08677_168_HexNAc(6)Hex(3)Fuc(1)NeuGc(2)	O08677	168	HexNAc(6)Hex(3)Fuc(1)NeuGc(2)	6	3	1		2	>sp|O08677|KNG1_MOUSE Kininogen-1 OS=Mus musculus OX=10090 GN=Kng1 PE=1 SV=1	Kng1	K.[+229.16293].AYFPC[+57.02146]IGC[+57.02146]VHAISTDSPDLEPVLK[+229.16293]HSIEHFNN[+2464.87328]NTDHSHLFTLR.K	AYFPCIGCVHAISTDSPDLEPVLKHSIEHFNNNTDHSHLFTLR	231205_OE_RK_Plasma_TMT_HILIC	33434	67.0265	2.7e-06	990.086	8	5.93	342.2	Plasma	75701.4	19615	74098.7	83575.6	79278.5	33134	106785	54308.7	87586.4	87454.7	20928	66453.8	73853.7	701538	35541	Complex/hybrid	≥3	2	1	NeuGc	O08677_HexNAc(6)Hex(3)Fuc(1)NeuGc(2)	O08677_168	O08677_168_HexNAc(6)Hex(3)Fuc(1)NeuGc(2)_Plasma	Yes
O08677_168_HexNAc(4)Hex(5)Fuc(1)NeuGc(2)	O08677	168	HexNAc(4)Hex(5)Fuc(1)NeuGc(2)	4	5	1		2	>sp|O08677|KNG1_MOUSE Kininogen-1 OS=Mus musculus OX=10090 GN=Kng1 PE=1 SV=1	Kng1	K.[+229.16293].AYFPC[+57.02146]IGC[+57.02146]VHAISTDSPDLEPVLK[+229.16293]HSIEHFNN[+2382.82018]NTDHSHLFTLR.K	AYFPCIGCVHAISTDSPDLEPVLKHSIEHFNNNTDHSHLFTLR	231205_OE_RK_Plasma_TMT_HILIC	34131	68.3309	5.5e-15	1119.37	7	1.67	760.4	Plasma	15168.3	6966.87	13657.6	17720.9	11819.2	8257.45	24203.2	13077.6	15907.3	19425.6	3397.27	13066.6	16174.2	146204	35542	Complex/hybrid	2	2	1	NeuGc	O08677_HexNAc(4)Hex(5)Fuc(1)NeuGc(2)	O08677_168	O08677_168_HexNAc(4)Hex(5)Fuc(1)NeuGc(2)_Plasma	Yes
O08677_168_HexNAc(4)Hex(5)Fuc(1)NeuGc(2)	O08677	168	HexNAc(4)Hex(5)Fuc(1)NeuGc(2)	4	5	1		2	>sp|O08677|KNG1_MOUSE Kininogen-1 OS=Mus musculus OX=10090 GN=Kng1 PE=1 SV=1	Kng1	K.[+229.16293].AYFPC[+57.02146]IGC[+57.02146]VHAISTDSPDLEPVLK[+229.16293]HSIEHFNN[+2382.82018]NTDHSHLFTLR.K	AYFPCIGCVHAISTDSPDLEPVLKHSIEHFNNNTDHSHLFTLR	231205_OE_RK_Plasma_TMT_HILIC	34114	68.2967	5.5e-11	1119.37	7	1.55	591.4	Plasma	50288.1	24969.4	49023.4	41030.1	52249.8	22793.8	86228.8	48603.4	68466.3	64432	14876.7	43512.2	58104.9	508085	35543	Complex/hybrid	2	2	1	NeuGc	O08677_HexNAc(4)Hex(5)Fuc(1)NeuGc(2)	O08677_168	O08677_168_HexNAc(4)Hex(5)Fuc(1)NeuGc(2)_Plasma	Yes
O08677_168_HexNAc(5)Hex(6)NeuGc(1)	O08677	168	HexNAc(5)Hex(6)NeuGc(1)	5	6			1	>sp|O08677|KNG1_MOUSE Kininogen-1 OS=Mus musculus OX=10090 GN=Kng1 PE=1 SV=1	Kng1	K.[+229.16293].AYFPC[+57.02146]IGC[+57.02146]VHAISTDSPDLEPVLK[+229.16293]HSIEHFNN[+2294.80414]NTDHSHLFTLR.K	AYFPCIGCVHAISTDSPDLEPVLKHSIEHFNNNTDHSHLFTLR	231205_OE_RK_Plasma_TMT_HILIC	33427	67.0147	4.6e-17	1107.08	7	3.05	856.5	Plasma	14683.7	6033.74	14151.6	16722.5	16118.8	6802.81	18465.2	12364.3	16922.8	13445.6	3037.38	13542.1	13600.1	135711	35544	Complex/hybrid	≥3	1	0	NeuGc	O08677_HexNAc(5)Hex(6)NeuGc(1)	O08677_168	O08677_168_HexNAc(5)Hex(6)NeuGc(1)_Plasma	Yes
O08677_168_HexNAc(4)Hex(5)NeuGc(1)	O08677	168	HexNAc(4)Hex(5)NeuGc(1)	4	5			1	>sp|O08677|KNG1_MOUSE Kininogen-1 OS=Mus musculus OX=10090 GN=Kng1 PE=1 SV=1	Kng1	K.[+229.16293].AYFPC[+57.02146]IGC[+57.02146]VHAISTDSPDLEPVLK[+229.16293]HSIEHFN[+0.98402]N[+1929.67194]NTDHSHLFTLRK[+229.16293].V	AYFPCIGCVHAISTDSPDLEPVLKHSIEHFNNNTDHSHLFTLRK	231205_OE_RK_Plasma_TMT_HILIC	32399	65.0711	3.4e-16	860.41	9	0.81	841.3	Plasma	33999.3	15096.6	37813.4	34732.9	44173.6	17907.8	54782.6	28220.9	47395.3	42740.9	11462.7	33163.1	38209.5	356863	35545	Complex/hybrid	2	1	0	NeuGc	O08677_HexNAc(4)Hex(5)NeuGc(1)	O08677_168	O08677_168_HexNAc(4)Hex(5)NeuGc(1)_Plasma	Yes
O08677_168_HexNAc(4)Hex(5)NeuGc(1)	O08677	168	HexNAc(4)Hex(5)NeuGc(1)	4	5			1	>sp|O08677|KNG1_MOUSE Kininogen-1 OS=Mus musculus OX=10090 GN=Kng1 PE=1 SV=1	Kng1	K.[+229.16293].AYFPC[+57.02146]IGC[+57.02146]VHAISTDSPDLEPVLK[+229.16293]HSIEHFNN[+1929.67194]N[+0.98402]TDHSHLFTLRK[+229.16293].V	AYFPCIGCVHAISTDSPDLEPVLKHSIEHFNNNTDHSHLFTLRK	231205_OE_RK_Plasma_TMT_HILIC	32549	65.3566	8.1e-08	967.713	8	4.28	482	Plasma	35481.4	20449.7	32879.7	40871.7	45292.7	27004.2	53572.6	33128.4	49952.8	45061.2	7983.66	34995	41743.8	383694	35546	Complex/hybrid	2	1	0	NeuGc	O08677_HexNAc(4)Hex(5)NeuGc(1)	O08677_168	O08677_168_HexNAc(4)Hex(5)NeuGc(1)_Plasma	Yes
O08677_168_HexNAc(4)Hex(5)NeuGc(1)	O08677	168	HexNAc(4)Hex(5)NeuGc(1)	4	5			1	>sp|O08677|KNG1_MOUSE Kininogen-1 OS=Mus musculus OX=10090 GN=Kng1 PE=1 SV=1	Kng1	K.[+229.16293].AYFPC[+57.02146]IGC[+57.02146]VHAISTDSPDLEPVLK[+229.16293]HSIEHFNN[+1929.67194]NTDHSHLFTLRK[+229.16293].V	AYFPCIGCVHAISTDSPDLEPVLKHSIEHFNNNTDHSHLFTLRK	231205_OE_RK_Plasma_TMT_HILIC	32515	65.2924	4.6e-20	1105.67	7	1.91	1018.6	Plasma	24129.8	6809.19	22711.8	28042.7	29395.4	11030.1	40319.8	23578.5	32059.4	29161.8	6056.12	22217.8	27229.9	247238	35547	Complex/hybrid	2	1	0	NeuGc	O08677_HexNAc(4)Hex(5)NeuGc(1)	O08677_168	O08677_168_HexNAc(4)Hex(5)NeuGc(1)_Plasma	Yes
O08677_168_HexNAc(4)Hex(5)NeuGc(1)	O08677	168	HexNAc(4)Hex(5)NeuGc(1)	4	5			1	>sp|O08677|KNG1_MOUSE Kininogen-1 OS=Mus musculus OX=10090 GN=Kng1 PE=1 SV=1	Kng1	K.[+229.16293].AYFPC[+57.02146]IGC[+57.02146]VHAISTDSPDLEPVLK[+229.16293]HSIEHFNN[+1929.67194]NTDHSHLFTLRK[+229.16293].V	AYFPCIGCVHAISTDSPDLEPVLKHSIEHFNNNTDHSHLFTLRK	231205_OE_RK_Plasma_TMT_HILIC	32427	65.124	4.8e-14	860.188	9	0.02	747.7	Plasma	78389.8	24994.2	75600.4	73460.9	102611	32336.1	131486	58975.7	110392	94519.1	17941.7	71011.3	85541.8	782766	35548	Complex/hybrid	2	1	0	NeuGc	O08677_HexNAc(4)Hex(5)NeuGc(1)	O08677_168	O08677_168_HexNAc(4)Hex(5)NeuGc(1)_Plasma	Yes
O08677_168_HexNAc(4)Hex(5)NeuGc(2)	O08677	168	HexNAc(4)Hex(5)NeuGc(2)	4	5			2	>sp|O08677|KNG1_MOUSE Kininogen-1 OS=Mus musculus OX=10090 GN=Kng1 PE=1 SV=1	Kng1	K.[+229.16293].AYFPC[+57.02146]IGC[+57.02146]VHAISTDSPDLEPVLK[+229.16293]HSIEHFNN[+2236.76227]NTDHSHLFTLR.K	AYFPCIGCVHAISTDSPDLEPVLKHSIEHFNNNTDHSHLFTLR	231205_OE_RK_Plasma_TMT_HILIC	34180	68.4253	4.5e-20	1098.51	7	2.96	1003.7	Plasma	50406.7	8706.49	64082.6	60376.2	91617.1	15502.4	109537	54828.5	102560	96698.9	10493.5	55037.8	75825.4	654316	35549	Complex/hybrid	2	2	0	NeuGc	O08677_HexNAc(4)Hex(5)NeuGc(2)	O08677_168	O08677_168_HexNAc(4)Hex(5)NeuGc(2)_Plasma	Yes
O08677_168_HexNAc(4)Hex(5)NeuGc(2)	O08677	168	HexNAc(4)Hex(5)NeuGc(2)	4	5			2	>sp|O08677|KNG1_MOUSE Kininogen-1 OS=Mus musculus OX=10090 GN=Kng1 PE=1 SV=1	Kng1	K.[+229.16293].AYFPC[+57.02146]IGC[+57.02146]VHAISTDSPDLEPVLK[+229.16293]HSIEHFNN[+2236.76227]NTDHSHLFTLR.K	AYFPCIGCVHAISTDSPDLEPVLKHSIEHFNNNTDHSHLFTLR	231205_OE_RK_Plasma_TMT_HILIC	34168	68.4018	7.7e-19	1281.76	6	3.42	996.1	Plasma	16342.8	10168.1	19602.7	19317	27940.8	9952.98	31119.9	18540.9	25815.4	29174.6	4701.84	18674.3	22920.8	207975	35550	Complex/hybrid	2	2	0	NeuGc	O08677_HexNAc(4)Hex(5)NeuGc(2)	O08677_168	O08677_168_HexNAc(4)Hex(5)NeuGc(2)_Plasma	Yes
O08677_168_HexNAc(4)Hex(5)NeuGc(2)	O08677	168	HexNAc(4)Hex(5)NeuGc(2)	4	5			2	>sp|O08677|KNG1_MOUSE Kininogen-1 OS=Mus musculus OX=10090 GN=Kng1 PE=1 SV=1	Kng1	K.[+229.16293].AYFPC[+57.02146]IGC[+57.02146]VHAISTDSPDLEPVLK[+229.16293]HSIEHFNN[+2236.76227]NTDHSHLFTLR.K	AYFPCIGCVHAISTDSPDLEPVLKHSIEHFNNNTDHSHLFTLR	231205_OE_RK_Plasma_TMT_HILIC	34142	68.3511	1.5e-17	1281.43	6	6.26	927.6	Plasma	40112	19223.2	34861.7	31530.6	50680.9	22744.8	49206.4	30747.5	37035.1	37021	5135.12	35281.7	35350.9	353163	35551	Complex/hybrid	2	2	0	NeuGc	O08677_HexNAc(4)Hex(5)NeuGc(2)	O08677_168	O08677_168_HexNAc(4)Hex(5)NeuGc(2)_Plasma	Yes
O08677_168_HexNAc(6)Hex(4)Fuc(2)	O08677	168	HexNAc(6)Hex(4)Fuc(2)	6	4	2			>sp|O08677|KNG1_MOUSE Kininogen-1 OS=Mus musculus OX=10090 GN=Kng1 PE=1 SV=1	Kng1	K.[+229.16293].AYFPC[+57.02146]IGC[+57.02146]VHAISTDSPDLEPVLK[+229.16293]HSIEHFNN[+2158.80335]NTDHSHLFTLR.K	AYFPCIGCVHAISTDSPDLEPVLKHSIEHFNNNTDHSHLFTLR	231205_OE_RK_Plasma_TMT_HILIC	31908	64.1439	1.9e-06	1087.37	7	7.85	468	Plasma	10716.7	4577.04	9494.87	10471.9	11734.5	4705.24	12562.1	7378.26	12724.7	12337.5	2400.28	9399.01	9941.56	96702.8	35552	Complex/hybrid	≥3	0	2	None	O08677_HexNAc(6)Hex(4)Fuc(2)	O08677_168	O08677_168_HexNAc(6)Hex(4)Fuc(2)_Plasma	Yes
O08677_168_HexNAc(6)Hex(4)Fuc(2)	O08677	168	HexNAc(6)Hex(4)Fuc(2)	6	4	2			>sp|O08677|KNG1_MOUSE Kininogen-1 OS=Mus musculus OX=10090 GN=Kng1 PE=1 SV=1	Kng1	K.[+229.16293].AYFPC[+57.02146]IGC[+57.02146]VHAISTDSPDLEPVLK[+229.16293]HSIEHFNN[+2158.80335]NTDHSHLFTLR.K	AYFPCIGCVHAISTDSPDLEPVLKHSIEHFNNNTDHSHLFTLR	231205_OE_RK_Plasma_TMT_HILIC	31887	64.1034	6.1e-06	1087.66	7	8.48	361.6	Plasma	30240.9	16661.9	31844.2	23951.3	30077.6	18646.6	39110.2	18652	28930.9	24738.5	9509.05	26555.2	26015.6	262854	35553	Complex/hybrid	≥3	0	2	None	O08677_HexNAc(6)Hex(4)Fuc(2)	O08677_168	O08677_168_HexNAc(6)Hex(4)Fuc(2)_Plasma	Yes
O08677_168_HexNAc(4)Hex(5)	O08677	168	HexNAc(4)Hex(5)	4	5				>sp|O08677|KNG1_MOUSE Kininogen-1 OS=Mus musculus OX=10090 GN=Kng1 PE=1 SV=1	Kng1	K.[+229.16293].AYFPC[+57.02146]IGC[+57.02146]VHAISTDSPDLEPVLK[+229.16293]HSIEHFNN[+1622.58161]NTDHSHLFTLRK[+229.16293].V	AYFPCIGCVHAISTDSPDLEPVLKHSIEHFNNNTDHSHLFTLRK	231205_OE_RK_Plasma_TMT_HILIC	31861	64.0546	2.8e-06	826.292	9	2.52	330.9	Plasma	17690.6	6822.78	17430.6	19049.2	21947.3	11606.6	44954.1	13761.1	34272.3	26047.7	8943.45	16588.1	26128.4	213582	35554	Complex/hybrid	2	0	0	None	O08677_HexNAc(4)Hex(5)	O08677_168	O08677_168_HexNAc(4)Hex(5)_Plasma	Yes
O08677_168_HexNAc(4)Hex(5)NeuGc(1)	O08677	168	HexNAc(4)Hex(5)NeuGc(1)	4	5			1	>sp|O08677|KNG1_MOUSE Kininogen-1 OS=Mus musculus OX=10090 GN=Kng1 PE=1 SV=1	Kng1	K.[+229.16293].AYFPC[+57.02146]IGC[+57.02146]VHAISTDSPDLEPVLK[+229.16293]HSIEHFNN[+1929.67194]NTDHSHLFTLR.K	AYFPCIGCVHAISTDSPDLEPVLKHSIEHFNNNTDHSHLFTLR	231205_OE_RK_Plasma_TMT_HILIC	33396	66.9575	4.5e-20	1054.63	7	2.21	1026.2	Plasma	45780.6	7352.25	46538.7	51888.2	60676.4	12244.2	82436.8	37328	72678.1	60951.8	7856.85	42447.2	53127.8	477875	35555	Complex/hybrid	2	1	0	NeuGc	O08677_HexNAc(4)Hex(5)NeuGc(1)	O08677_168	O08677_168_HexNAc(4)Hex(5)NeuGc(1)_Plasma	Yes
O08677_168_HexNAc(4)Hex(5)NeuGc(1)	O08677	168	HexNAc(4)Hex(5)NeuGc(1)	4	5			1	>sp|O08677|KNG1_MOUSE Kininogen-1 OS=Mus musculus OX=10090 GN=Kng1 PE=1 SV=1	Kng1	K.[+229.16293].AYFPC[+57.02146]IGC[+57.02146]VHAISTDSPDLEPVLK[+229.16293]HSIEHFNN[+1929.67194]NTDHSHLFTLR.K	AYFPCIGCVHAISTDSPDLEPVLKHSIEHFNNNTDHSHLFTLR	231205_OE_RK_Plasma_TMT_HILIC	33407	66.9761	7.7e-20	1230.41	6	1.73	1018.7	Plasma	26843.6	3887.85	22192.9	26760	28082	7745.74	43072.5	17188.1	35682	26653	4558.32	21553.3	26068.3	238108	35556	Complex/hybrid	2	1	0	NeuGc	O08677_HexNAc(4)Hex(5)NeuGc(1)	O08677_168	O08677_168_HexNAc(4)Hex(5)NeuGc(1)_Plasma	Yes
O08677_168_HexNAc(4)Hex(5)NeuGc(1)	O08677	168	HexNAc(4)Hex(5)NeuGc(1)	4	5			1	>sp|O08677|KNG1_MOUSE Kininogen-1 OS=Mus musculus OX=10090 GN=Kng1 PE=1 SV=1	Kng1	K.[+229.16293].AYFPC[+57.02146]IGC[+57.02146]VHAISTDSPDLEPVLK[+229.16293]HSIEHFNN[+1929.67194]NTDHSHLFTLR.K	AYFPCIGCVHAISTDSPDLEPVLKHSIEHFNNNTDHSHLFTLR	231205_OE_RK_Plasma_TMT_HILIC	33385	66.9357	5.5e-15	1054.63	7	1.86	753.2	Plasma	105048	18782.7	113930	122170	134769	28242.8	178584	95024.5	164552	142431	21518.3	98940	121767	1.10353e+06	35557	Complex/hybrid	2	1	0	NeuGc	O08677_HexNAc(4)Hex(5)NeuGc(1)	O08677_168	O08677_168_HexNAc(4)Hex(5)NeuGc(1)_Plasma	Yes
O08677_168_HexNAc(8)Hex(7)Fuc(1)NeuAc(1)	O08677	168	HexNAc(8)Hex(7)Fuc(1)NeuAc(1)	8	7	1	1		>sp|O08677|KNG1_MOUSE Kininogen-1 OS=Mus musculus OX=10090 GN=Kng1 PE=1 SV=1	Kng1	K.[+229.16293].HSIEHFN[+0.98402]N[+3196.15807]NTDHSHLFTLRK[+229.16293].V	HSIEHFNNNTDHSHLFTLRK	231205_OE_RK_Plasma_TMT_HILIC	18783	39.2973	6.8e-06	1018.11	6	-9.82	341.9	Plasma	1243.02	1765.55	2359.07	1417.14	2121.64	2086.21	1335.47	1048.13	0	1735.92	0	1781.29	1241.15	15112.2	35558	Complex/hybrid	≥3	1	1	NeuAc	O08677_HexNAc(8)Hex(7)Fuc(1)NeuAc(1)	O08677_168	O08677_168_HexNAc(8)Hex(7)Fuc(1)NeuAc(1)_Plasma	Yes
O08677_168_HexNAc(5)Hex(6)Fuc(1)NeuGc(3)	O08677	168	HexNAc(5)Hex(6)Fuc(1)NeuGc(3)	5	6	1		3	>sp|O08677|KNG1_MOUSE Kininogen-1 OS=Mus musculus OX=10090 GN=Kng1 PE=1 SV=1	Kng1	K.[+229.16293].HSIEHFNN[+3055.04271]NTDHSHLFTLRK[+229.16293].V	HSIEHFNNNTDHSHLFTLRK	231205_OE_RK_Plasma_TMT_HILIC	18704	39.1472	2.4e-07	994.267	6	0.5	526.2	Plasma	0	1963.69	1580.56	2303.97	2360.37	3694.81	2559.68	2329.17	1496.72	2127.93	0	1641.72	2441.66	20416.9	35559	Complex/hybrid	≥3	>3	1	NeuGc	O08677_HexNAc(5)Hex(6)Fuc(1)NeuGc(3)	O08677_168	O08677_168_HexNAc(5)Hex(6)Fuc(1)NeuGc(3)_Plasma	Yes
O08677_168_HexNAc(6)Hex(9)Fuc(2)	O08677	168	HexNAc(6)Hex(9)Fuc(2)	6	9	2			>sp|O08677|KNG1_MOUSE Kininogen-1 OS=Mus musculus OX=10090 GN=Kng1 PE=1 SV=1	Kng1	K.[+229.16293].HSIEHFNN[+2969.06746]NTDHSHLFTLRK[+229.16293].V	HSIEHFNNNTDHSHLFTLRK	231205_OE_RK_Plasma_TMT_HILIC	18048	37.8988	7.2e-06	840.089	7	-1.87	293.1	Plasma	2292.36	1748.67	1195.42	1353.91	1296.38	1572.15	1178.78	976.938	1697.76	0	0	1577.35	1085.13	13312.4	35560	Complex/hybrid	≥3	0	2	None	O08677_HexNAc(6)Hex(9)Fuc(2)	O08677_168	O08677_168_HexNAc(6)Hex(9)Fuc(2)_Plasma	Yes
O08677_168_HexNAc(6)Hex(7)NeuGc(2)	O08677	168	HexNAc(6)Hex(7)NeuGc(2)	6	7			2	>sp|O08677|KNG1_MOUSE Kininogen-1 OS=Mus musculus OX=10090 GN=Kng1 PE=1 SV=1	Kng1	K.[+229.16293].HSIEHFNN[+2967.02666]NTDHSHLFTLRK[+229.16293].V	HSIEHFNNNTDHSHLFTLRK	231205_OE_RK_Plasma_TMT_HILIC	18013	37.8331	3.5e-07	979.433	6	2.52	457.4	Plasma	1535.64	1451.61	1484.9	1855.75	0	1445.14	1112.4	0	0	1698.68	1460.94	1265.58	851.244	10584.1	35561	Complex/hybrid	≥3	2	0	NeuGc	O08677_HexNAc(6)Hex(7)NeuGc(2)	O08677_168	O08677_168_HexNAc(6)Hex(7)NeuGc(2)_Plasma	Yes
O08677_168_HexNAc(5)Hex(7)Fuc(1)NeuGc(2)	O08677	168	HexNAc(5)Hex(7)Fuc(1)NeuGc(2)	5	7	1		2	>sp|O08677|KNG1_MOUSE Kininogen-1 OS=Mus musculus OX=10090 GN=Kng1 PE=1 SV=1	Kng1	K.[+229.16293].HSIEHFNN[+2910.00520]NTDHSHLFTLRK[+229.16293].V	HSIEHFNNNTDHSHLFTLRK	231205_OE_RK_Plasma_TMT_HILIC	19177	40.0481	4.3e-14	969.928	6	1.2	728.1	Plasma	3299.67	3000.19	3791.11	2596.39	2873.83	2387.68	1806.23	1782.68	1767.14	1059.32	0	3112.24	1760.61	24364.2	35562	Complex/hybrid	≥3	2	1	NeuGc	O08677_HexNAc(5)Hex(7)Fuc(1)NeuGc(2)	O08677_168	O08677_168_HexNAc(5)Hex(7)Fuc(1)NeuGc(2)_Plasma	Yes
O08677_168_HexNAc(5)Hex(6)NeuGc(3)	O08677	168	HexNAc(5)Hex(6)NeuGc(3)	5	6			3	>sp|O08677|KNG1_MOUSE Kininogen-1 OS=Mus musculus OX=10090 GN=Kng1 PE=1 SV=1	Kng1	K.[+229.16293].HSIEHFN[+0.98402]N[+2908.98480]NTDHSHLFTLRK[+229.16293].V	HSIEHFNNNTDHSHLFTLRK	231205_OE_RK_Plasma_TMT_HILIC	19748	41.1298	1.3e-07	970.091	6	3.12	523.6	Plasma	3396.2	3049.27	4124.34	1765.26	3496.84	2698.92	1535.16	2831.88	1372.92	3420.81	1681.39	3166.38	2371.94	27691.6	35563	Complex/hybrid	≥3	>3	0	NeuGc	O08677_HexNAc(5)Hex(6)NeuGc(3)	O08677_168	O08677_168_HexNAc(5)Hex(6)NeuGc(3)_Plasma	Yes
O08677_168_HexNAc(5)Hex(6)NeuGc(3)	O08677	168	HexNAc(5)Hex(6)NeuGc(3)	5	6			3	>sp|O08677|KNG1_MOUSE Kininogen-1 OS=Mus musculus OX=10090 GN=Kng1 PE=1 SV=1	Kng1	K.[+229.16293].HSIEHFNN[+2908.98480]N[+0.98402]TDHSHLFTLRK[+229.16293].V	HSIEHFNNNTDHSHLFTLRK	231205_OE_RK_Plasma_TMT_HILIC	19979	41.5718	5.9e-07	970.092	6	4.32	466.7	Plasma	1888.21	1610.88	1497.98	3232.61	1340.83	2011.62	1766.76	0	1442.31	1810.27	1495.36	1914.1	1406.19	16601.5	35564	Complex/hybrid	≥3	>3	0	NeuGc	O08677_HexNAc(5)Hex(6)NeuGc(3)	O08677_168	O08677_168_HexNAc(5)Hex(6)NeuGc(3)_Plasma	Yes
O08677_168_HexNAc(5)Hex(6)NeuGc(3)	O08677	168	HexNAc(5)Hex(6)NeuGc(3)	5	6			3	>sp|O08677|KNG1_MOUSE Kininogen-1 OS=Mus musculus OX=10090 GN=Kng1 PE=1 SV=1	Kng1	K.[+229.16293].HSIEHFN[+0.98402]N[+2908.98480]NTDHSHLFTLRK[+229.16293].V	HSIEHFNNNTDHSHLFTLRK	231205_OE_RK_Plasma_TMT_HILIC	19566	40.7857	9.5e-06	970.091	6	3.5	313.8	Plasma	2587.19	1995.4	3038.06	1871.73	1397.8	4364.76	1225.12	2305.36	1774.81	1676.3	0	2178.04	2269.27	22236.5	35565	Complex/hybrid	≥3	>3	0	NeuGc	O08677_HexNAc(5)Hex(6)NeuGc(3)	O08677_168	O08677_168_HexNAc(5)Hex(6)NeuGc(3)_Plasma	Yes
O08677_168_HexNAc(5)Hex(6)NeuGc(3)	O08677	168	HexNAc(5)Hex(6)NeuGc(3)	5	6			3	>sp|O08677|KNG1_MOUSE Kininogen-1 OS=Mus musculus OX=10090 GN=Kng1 PE=1 SV=1	Kng1	K.[+229.16293].HSIEHFN[+0.98402]N[+2908.98480]NTDHSHLFTLRK[+229.16293].V	HSIEHFNNNTDHSHLFTLRK	231205_OE_RK_Plasma_TMT_HILIC	19988	41.587	0.0019	831.507	7	3.04	166	Plasma	1631.57	2528.04	1313.05	1808.39	1723.01	2468.42	1737.56	2142.63	0	1138.34	0	1800.81	1497.39	16491	35566	Complex/hybrid	≥3	>3	0	NeuGc	O08677_HexNAc(5)Hex(6)NeuGc(3)	O08677_168	O08677_168_HexNAc(5)Hex(6)NeuGc(3)_Plasma	Yes
O08677_168_HexNAc(5)Hex(6)NeuGc(3)	O08677	168	HexNAc(5)Hex(6)NeuGc(3)	5	6			3	>sp|O08677|KNG1_MOUSE Kininogen-1 OS=Mus musculus OX=10090 GN=Kng1 PE=1 SV=1	Kng1	K.[+229.16293].HSIEHFNN[+2908.98480]NTDHSHLFTLRK[+229.16293].V	HSIEHFNNNTDHSHLFTLRK	231205_OE_RK_Plasma_TMT_HILIC	19017	39.7422	4.9e-15	1163.51	5	2.67	791.2	Plasma	5865.1	3291.12	4498.84	4016.13	4572.22	3714.2	1443.61	3282.9	2126.63	0	0	4448.68	2113.47	32810.8	35567	Complex/hybrid	≥3	>3	0	NeuGc	O08677_HexNAc(5)Hex(6)NeuGc(3)	O08677_168	O08677_168_HexNAc(5)Hex(6)NeuGc(3)_Plasma	Yes
O08677_168_HexNAc(5)Hex(6)NeuGc(3)	O08677	168	HexNAc(5)Hex(6)NeuGc(3)	5	6			3	>sp|O08677|KNG1_MOUSE Kininogen-1 OS=Mus musculus OX=10090 GN=Kng1 PE=1 SV=1	Kng1	K.[+229.16293].HSIEHFNN[+2908.98480]NTDHSHLFTLRK[+229.16293].V	HSIEHFNNNTDHSHLFTLRK	231205_OE_RK_Plasma_TMT_HILIC	19029	39.7625	3.6e-15	969.926	6	2.62	776.7	Plasma	11232.5	14292.1	12258.7	13707.7	12603.4	13456.1	9980.26	8206.39	3226.61	5108.32	2128.53	12818.9	7995.54	104072	35568	Complex/hybrid	≥3	>3	0	NeuGc	O08677_HexNAc(5)Hex(6)NeuGc(3)	O08677_168	O08677_168_HexNAc(5)Hex(6)NeuGc(3)_Plasma	Yes
O08677_168_HexNAc(5)Hex(6)NeuGc(3)	O08677	168	HexNAc(5)Hex(6)NeuGc(3)	5	6			3	>sp|O08677|KNG1_MOUSE Kininogen-1 OS=Mus musculus OX=10090 GN=Kng1 PE=1 SV=1	Kng1	K.[+229.16293].HSIEHFNN[+2908.98480]NTDHSHLFTLRK[+229.16293].V	HSIEHFNNNTDHSHLFTLRK	231205_OE_RK_Plasma_TMT_HILIC	18939	39.5938	4.2e-14	1454.13	4	0.16	729.9	Plasma	2433.21	1407.4	3090.11	1399.12	1784.95	2421.45	0	1313.92	1091.36	1578.05	0	2022.96	1280.96	16519.6	35569	Complex/hybrid	≥3	>3	0	NeuGc	O08677_HexNAc(5)Hex(6)NeuGc(3)	O08677_168	O08677_168_HexNAc(5)Hex(6)NeuGc(3)_Plasma	Yes
O08677_168_HexNAc(5)Hex(6)NeuGc(3)	O08677	168	HexNAc(5)Hex(6)NeuGc(3)	5	6			3	>sp|O08677|KNG1_MOUSE Kininogen-1 OS=Mus musculus OX=10090 GN=Kng1 PE=1 SV=1	Kng1	K.[+229.16293].HSIEHFNN[+2908.98480]NTDHSHLFTLRK[+229.16293].V	HSIEHFNNNTDHSHLFTLRK	231205_OE_RK_Plasma_TMT_HILIC	18913	39.545	4.4e-14	1454.38	4	0.93	712	Plasma	3248.75	3952.45	1864.6	2371.13	2888.89	2708.45	2487.41	1163	0	1400.42	0	2865.16	1551.85	22085.1	35570	Complex/hybrid	≥3	>3	0	NeuGc	O08677_HexNAc(5)Hex(6)NeuGc(3)	O08677_168	O08677_168_HexNAc(5)Hex(6)NeuGc(3)_Plasma	Yes
O08677_168_HexNAc(5)Hex(6)NeuGc(3)	O08677	168	HexNAc(5)Hex(6)NeuGc(3)	5	6			3	>sp|O08677|KNG1_MOUSE Kininogen-1 OS=Mus musculus OX=10090 GN=Kng1 PE=1 SV=1	Kng1	K.[+229.16293].HSIEHFNN[+2908.98480]NTDHSHLFTLRK[+229.16293].V	HSIEHFNNNTDHSHLFTLRK	231205_OE_RK_Plasma_TMT_HILIC	18988	39.6883	3.5e-13	969.759	6	2.61	675.5	Plasma	14035.1	14490.3	14565.4	12162.3	12508.2	15541.1	7146.33	7040.25	6140.12	7018.69	1495.54	13552.3	8577.3	110648	35571	Complex/hybrid	≥3	>3	0	NeuGc	O08677_HexNAc(5)Hex(6)NeuGc(3)	O08677_168	O08677_168_HexNAc(5)Hex(6)NeuGc(3)_Plasma	Yes
O08677_168_HexNAc(5)Hex(6)NeuGc(3)	O08677	168	HexNAc(5)Hex(6)NeuGc(3)	5	6			3	>sp|O08677|KNG1_MOUSE Kininogen-1 OS=Mus musculus OX=10090 GN=Kng1 PE=1 SV=1	Kng1	K.[+229.16293].HSIEHFNN[+2908.98480]NTDHSHLFTLRK[+229.16293].V	HSIEHFNNNTDHSHLFTLRK	231205_OE_RK_Plasma_TMT_HILIC	18817	39.3613	8e-09	1163.51	5	2.14	590.9	Plasma	0	1725.28	1298.49	1278.52	0	1849.95	1209.58	0	0	0	0	860.459	611.906	7361.82	35572	Complex/hybrid	≥3	>3	0	NeuGc	O08677_HexNAc(5)Hex(6)NeuGc(3)	O08677_168	O08677_168_HexNAc(5)Hex(6)NeuGc(3)_Plasma	Yes
O08677_168_HexNAc(5)Hex(6)NeuGc(3)	O08677	168	HexNAc(5)Hex(6)NeuGc(3)	5	6			3	>sp|O08677|KNG1_MOUSE Kininogen-1 OS=Mus musculus OX=10090 GN=Kng1 PE=1 SV=1	Kng1	K.[+229.16293].HSIEHFNN[+2908.98480]NTDHSHLFTLRK[+229.16293].V	HSIEHFNNNTDHSHLFTLRK	231205_OE_RK_Plasma_TMT_HILIC	18808	39.3445	1e-07	969.927	6	2.75	555.5	Plasma	2487.91	2976.42	2671.46	3076.27	2147.6	3713.1	1763.11	2735.63	1442.36	2330.97	0	2671.93	2397.03	25344.8	35573	Complex/hybrid	≥3	>3	0	NeuGc	O08677_HexNAc(5)Hex(6)NeuGc(3)	O08677_168	O08677_168_HexNAc(5)Hex(6)NeuGc(3)_Plasma	Yes
O08677_168_HexNAc(5)Hex(6)NeuGc(3)	O08677	168	HexNAc(5)Hex(6)NeuGc(3)	5	6			3	>sp|O08677|KNG1_MOUSE Kininogen-1 OS=Mus musculus OX=10090 GN=Kng1 PE=1 SV=1	Kng1	K.[+229.16293].HSIEHFNN[+2908.98480]NTDHSHLFTLRK[+229.16293].V	HSIEHFNNNTDHSHLFTLRK	231205_OE_RK_Plasma_TMT_HILIC	19238	40.1629	2.5e-06	1163.51	5	2.14	464	Plasma	910.842	0	0	0	991.823	0	1051.86	0	0	0	0	380.533	210.372	2954.53	35574	Complex/hybrid	≥3	>3	0	NeuGc	O08677_HexNAc(5)Hex(6)NeuGc(3)	O08677_168	O08677_168_HexNAc(5)Hex(6)NeuGc(3)_Plasma	Yes
O08677_168_HexNAc(5)Hex(6)NeuGc(3)	O08677	168	HexNAc(5)Hex(6)NeuGc(3)	5	6			3	>sp|O08677|KNG1_MOUSE Kininogen-1 OS=Mus musculus OX=10090 GN=Kng1 PE=1 SV=1	Kng1	K.[+229.16293].HSIEHFNN[+2908.98480]NTDHSHLFTLRK[+229.16293].V	HSIEHFNNNTDHSHLFTLRK	231205_OE_RK_Plasma_TMT_HILIC	19018	39.7439	8.1e-08	831.51	7	2.76	446.5	Plasma	4780.19	4658.41	4139.98	3904.11	4629.91	2738.31	2854.15	3254.44	3181.63	3477.69	0	4422.52	3101.24	37618.8	35575	Complex/hybrid	≥3	>3	0	NeuGc	O08677_HexNAc(5)Hex(6)NeuGc(3)	O08677_168	O08677_168_HexNAc(5)Hex(6)NeuGc(3)_Plasma	Yes
O08677_168_HexNAc(5)Hex(6)NeuGc(3)	O08677	168	HexNAc(5)Hex(6)NeuGc(3)	5	6			3	>sp|O08677|KNG1_MOUSE Kininogen-1 OS=Mus musculus OX=10090 GN=Kng1 PE=1 SV=1	Kng1	K.[+229.16293].HSIEHFNN[+2908.98480]NTDHSHLFTLRK[+229.16293].V	HSIEHFNNNTDHSHLFTLRK	231205_OE_RK_Plasma_TMT_HILIC	20514	42.5876	1.1e-05	831.364	7	-0.15	239	Plasma	3420.36	2623.27	2713.11	2165.91	2098.37	3176.53	1844.11	2143.83	1505.49	2112.31	1029.34	2604.2	2156.45	23803.3	35576	Complex/hybrid	≥3	>3	0	NeuGc	O08677_HexNAc(5)Hex(6)NeuGc(3)	O08677_168	O08677_168_HexNAc(5)Hex(6)NeuGc(3)_Plasma	Yes
O08677_168_HexNAc(5)Hex(6)NeuGc(3)	O08677	168	HexNAc(5)Hex(6)NeuGc(3)	5	6			3	>sp|O08677|KNG1_MOUSE Kininogen-1 OS=Mus musculus OX=10090 GN=Kng1 PE=1 SV=1	Kng1	K.[+229.16293].HSIEHFNN[+2908.98480]NTDHSHLFTLRK[+229.16293].V	HSIEHFNNNTDHSHLFTLRK	231205_OE_RK_Plasma_TMT_HILIC	19213	40.1157	0.0082	831.365	7	1.91	175.2	Plasma	1759.59	2022.42	2330.37	1720.91	1863.48	1979.74	0	1600.5	0	0	0	1939.35	716.048	13277	35577	Complex/hybrid	≥3	>3	0	NeuGc	O08677_HexNAc(5)Hex(6)NeuGc(3)	O08677_168	O08677_168_HexNAc(5)Hex(6)NeuGc(3)_Plasma	Yes
O08677_168_HexNAc(5)Hex(6)NeuAc(1)NeuGc(2)	O08677	168	HexNAc(5)Hex(6)NeuAc(1)NeuGc(2)	5	6		1	2	>sp|O08677|KNG1_MOUSE Kininogen-1 OS=Mus musculus OX=10090 GN=Kng1 PE=1 SV=1	Kng1	K.[+229.16293].HSIEHFNN[+2892.98988]NTDHSHLFTLRK[+229.16293].V	HSIEHFNNNTDHSHLFTLRK	231205_OE_RK_Plasma_TMT_HILIC	18949	39.6107	6.7e-15	967.091	6	0.46	780.8	Plasma	11260.5	11854	11461.4	9146.75	10800	11123.7	6098.24	7192.63	5528.84	5011.06	4227.9	10904.5	6990.89	89477	35578	Complex/hybrid	≥3	>3	0	Both	O08677_HexNAc(5)Hex(6)NeuAc(1)NeuGc(2)	O08677_168	O08677_168_HexNAc(5)Hex(6)NeuAc(1)NeuGc(2)_Plasma	Yes
O08677_168_HexNAc(5)Hex(6)NeuAc(1)NeuGc(2)	O08677	168	HexNAc(5)Hex(6)NeuAc(1)NeuGc(2)	5	6		1	2	>sp|O08677|KNG1_MOUSE Kininogen-1 OS=Mus musculus OX=10090 GN=Kng1 PE=1 SV=1	Kng1	K.[+229.16293].HSIEHFNN[+2892.98988]NTDHSHLFTLRK[+229.16293].V	HSIEHFNNNTDHSHLFTLRK	231205_OE_RK_Plasma_TMT_HILIC	19028	39.7608	1.5e-07	967.093	6	1.91	521.4	Plasma	2258	2014.09	2132.32	2458.25	2794.1	2153.59	1641.64	2063.4	0	0	0	2331.35	1171.72	17515.4	35579	Complex/hybrid	≥3	>3	0	Both	O08677_HexNAc(5)Hex(6)NeuAc(1)NeuGc(2)	O08677_168	O08677_168_HexNAc(5)Hex(6)NeuAc(1)NeuGc(2)_Plasma	Yes
O08677_168_HexNAc(5)Hex(6)Fuc(1)NeuGc(2)	O08677	168	HexNAc(5)Hex(6)Fuc(1)NeuGc(2)	5	6	1		2	>sp|O08677|KNG1_MOUSE Kininogen-1 OS=Mus musculus OX=10090 GN=Kng1 PE=1 SV=1	Kng1	K.[+229.16293].HSIEHFNN[+2747.95238]NTDHSHLFTLRK[+229.16293].V	HSIEHFNNNTDHSHLFTLRK	231205_OE_RK_Plasma_TMT_HILIC	17964	37.7386	1.6e-06	943.087	6	2.3	390.3	Plasma	1642.43	1324.08	884.024	1323.89	898.159	1427.02	1250.89	1123.15	1123.93	1252.07	0	1214.52	1235.41	12249.6	35580	Complex/hybrid	≥3	2	1	NeuGc	O08677_HexNAc(5)Hex(6)Fuc(1)NeuGc(2)	O08677_168	O08677_168_HexNAc(5)Hex(6)Fuc(1)NeuGc(2)_Plasma	Yes
O08677_168_HexNAc(5)Hex(6)Fuc(1)NeuGc(3)	O08677	168	HexNAc(5)Hex(6)Fuc(1)NeuGc(3)	5	6	1		3	>sp|O08677|KNG1_MOUSE Kininogen-1 OS=Mus musculus OX=10090 GN=Kng1 PE=1 SV=1	Kng1	K.[+229.16293].HSIEHFNN[+3055.04271]NTDHSHLFTLR.K	HSIEHFNNNTDHSHLFTLR	231205_OE_RK_Plasma_TMT_HILIC	18605	38.9582	6.1e-07	1121.27	5	2.34	434.6	Plasma	0	0	0	0	0	1886.9	0	0	0	0	1063.87	0	377.38	1886.9	35581	Complex/hybrid	≥3	>3	1	NeuGc	O08677_HexNAc(5)Hex(6)Fuc(1)NeuGc(3)	O08677_168	O08677_168_HexNAc(5)Hex(6)Fuc(1)NeuGc(3)_Plasma	Yes
O08677_168_HexNAc(5)Hex(6)NeuGc(2)	O08677	168	HexNAc(5)Hex(6)NeuGc(2)	5	6			2	>sp|O08677|KNG1_MOUSE Kininogen-1 OS=Mus musculus OX=10090 GN=Kng1 PE=1 SV=1	Kng1	K.[+229.16293].HSIEHFN[+0.98402]N[+2601.89447]NTDHSHLFTLRK[+229.16293].V	HSIEHFNNNTDHSHLFTLRK	231205_OE_RK_Plasma_TMT_HILIC	19716	41.0708	3.5e-14	918.742	6	3.04	725.8	Plasma	4343.7	3898.62	4076.75	4354.85	4035.3	6501.38	3401.83	2414.39	1715.74	2749.71	0	4141.84	3356.61	37492.3	35582	Complex/hybrid	≥3	2	0	NeuGc	O08677_HexNAc(5)Hex(6)NeuGc(2)	O08677_168	O08677_168_HexNAc(5)Hex(6)NeuGc(2)_Plasma	Yes
O08677_168_HexNAc(5)Hex(6)NeuGc(2)	O08677	168	HexNAc(5)Hex(6)NeuGc(2)	5	6			2	>sp|O08677|KNG1_MOUSE Kininogen-1 OS=Mus musculus OX=10090 GN=Kng1 PE=1 SV=1	Kng1	K.[+229.16293].HSIEHFN[+0.98402]N[+2601.89447]NTDHSHLFTLRK[+229.16293].V	HSIEHFNNNTDHSHLFTLRK	231205_OE_RK_Plasma_TMT_HILIC	19722	41.0826	2e-07	1102.29	5	3.99	551.7	Plasma	1668.6	1792.6	2496.07	1136	1317.44	2912.63	1653.49	1184.28	0	1238.53	1067.98	1682.14	1397.79	15399.6	35583	Complex/hybrid	≥3	2	0	NeuGc	O08677_HexNAc(5)Hex(6)NeuGc(2)	O08677_168	O08677_168_HexNAc(5)Hex(6)NeuGc(2)_Plasma	Yes
O08677_168_HexNAc(5)Hex(6)NeuGc(2)	O08677	168	HexNAc(5)Hex(6)NeuGc(2)	5	6			2	>sp|O08677|KNG1_MOUSE Kininogen-1 OS=Mus musculus OX=10090 GN=Kng1 PE=1 SV=1	Kng1	K.[+229.16293].HSIEHFN[+0.98402]N[+2601.89447]NTDHSHLFTLRK[+229.16293].V	HSIEHFNNNTDHSHLFTLRK	231205_OE_RK_Plasma_TMT_HILIC	19744	41.1231	1.1e-06	1102.29	5	0.44	500.5	Plasma	1085.09	0	1093.64	0	855.529	1283.97	1026.87	0	0	0	0	606.851	462.169	5345.1	35584	Complex/hybrid	≥3	2	0	NeuGc	O08677_HexNAc(5)Hex(6)NeuGc(2)	O08677_168	O08677_168_HexNAc(5)Hex(6)NeuGc(2)_Plasma	Yes
O08677_168_HexNAc(5)Hex(6)NeuGc(2)	O08677	168	HexNAc(5)Hex(6)NeuGc(2)	5	6			2	>sp|O08677|KNG1_MOUSE Kininogen-1 OS=Mus musculus OX=10090 GN=Kng1 PE=1 SV=1	Kng1	K.[+229.16293].HSIEHFN[+0.98402]N[+2601.89447]NTDHSHLFTLRK[+229.16293].V	HSIEHFNNNTDHSHLFTLRK	231205_OE_RK_Plasma_TMT_HILIC	19040	39.7827	3.8e-07	918.909	6	2.86	474.8	Plasma	2794.3	1522.56	3351.94	1816.35	1864.43	1855.29	1743.38	1383.53	1419.29	1074.06	1098.25	2269.92	1495.11	18825.1	35585	Complex/hybrid	≥3	2	0	NeuGc	O08677_HexNAc(5)Hex(6)NeuGc(2)	O08677_168	O08677_168_HexNAc(5)Hex(6)NeuGc(2)_Plasma	Yes
O08677_168_HexNAc(5)Hex(6)NeuGc(2)	O08677	168	HexNAc(5)Hex(6)NeuGc(2)	5	6			2	>sp|O08677|KNG1_MOUSE Kininogen-1 OS=Mus musculus OX=10090 GN=Kng1 PE=1 SV=1	Kng1	K.[+229.16293].HSIEHFN[+0.98402]N[+2601.89447]NTDHSHLFTLRK[+229.16293].V	HSIEHFNNNTDHSHLFTLRK	231205_OE_RK_Plasma_TMT_HILIC	19692	41.0253	2.2e-06	787.637	7	3.15	266.1	Plasma	5212.26	3426.46	5157.65	3195.33	4557.04	1704.68	1633.34	0	1135.93	0	1296.03	4309.75	894.789	26022.7	35586	Complex/hybrid	≥3	2	0	NeuGc	O08677_HexNAc(5)Hex(6)NeuGc(2)	O08677_168	O08677_168_HexNAc(5)Hex(6)NeuGc(2)_Plasma	Yes
O08677_168_HexNAc(5)Hex(6)NeuGc(2)	O08677	168	HexNAc(5)Hex(6)NeuGc(2)	5	6			2	>sp|O08677|KNG1_MOUSE Kininogen-1 OS=Mus musculus OX=10090 GN=Kng1 PE=1 SV=1	Kng1	K.[+229.16293].HSIEHFNN[+2601.89447]NTDHSHLFTLRK[+229.16293].V	HSIEHFNNNTDHSHLFTLRK	231205_OE_RK_Plasma_TMT_HILIC	18264	38.3065	5.9e-22	1102.09	5	1.46	1108.9	Plasma	14114.7	9349.41	11858	14855.4	11689.6	11661.7	5360.48	6788.8	4653.97	6320.91	2864.23	12373.4	6957.18	96653	35587	Complex/hybrid	≥3	2	0	NeuGc	O08677_HexNAc(5)Hex(6)NeuGc(2)	O08677_168	O08677_168_HexNAc(5)Hex(6)NeuGc(2)_Plasma	Yes
O08677_168_HexNAc(5)Hex(6)NeuGc(2)	O08677	168	HexNAc(5)Hex(6)NeuGc(2)	5	6			2	>sp|O08677|KNG1_MOUSE Kininogen-1 OS=Mus musculus OX=10090 GN=Kng1 PE=1 SV=1	Kng1	K.[+229.16293].HSIEHFNN[+2601.89447]NTDHSHLFTLRK[+229.16293].V	HSIEHFNNNTDHSHLFTLRK	231205_OE_RK_Plasma_TMT_HILIC	18117	38.0302	4.2e-17	787.495	7	0.84	885.4	Plasma	68404.6	52801.8	64651.2	64643.7	54047.2	63952.5	38282.5	31492.7	24192.2	30478.4	2661.59	60909.7	37679.7	492947	35588	Complex/hybrid	≥3	2	0	NeuGc	O08677_HexNAc(5)Hex(6)NeuGc(2)	O08677_168	O08677_168_HexNAc(5)Hex(6)NeuGc(2)_Plasma	Yes
O08677_168_HexNAc(5)Hex(6)NeuGc(2)	O08677	168	HexNAc(5)Hex(6)NeuGc(2)	5	6			2	>sp|O08677|KNG1_MOUSE Kininogen-1 OS=Mus musculus OX=10090 GN=Kng1 PE=1 SV=1	Kng1	K.[+229.16293].HSIEHFNN[+2601.89447]NTDHSHLFTLRK[+229.16293].V	HSIEHFNNNTDHSHLFTLRK	231205_OE_RK_Plasma_TMT_HILIC	18064	37.9291	9.5e-16	1102.29	5	0.48	821.1	Plasma	9325.83	9972.48	10228.5	10804.5	8365.99	10282.1	3673.14	3319.08	4716.27	5210.65	0	9739.47	5440.25	75898.6	35589	Complex/hybrid	≥3	2	0	NeuGc	O08677_HexNAc(5)Hex(6)NeuGc(2)	O08677_168	O08677_168_HexNAc(5)Hex(6)NeuGc(2)_Plasma	Yes
O08677_168_HexNAc(5)Hex(6)NeuGc(2)	O08677	168	HexNAc(5)Hex(6)NeuGc(2)	5	6			2	>sp|O08677|KNG1_MOUSE Kininogen-1 OS=Mus musculus OX=10090 GN=Kng1 PE=1 SV=1	Kng1	K.[+229.16293].HSIEHFNN[+2601.89447]NTDHSHLFTLRK[+229.16293].V	HSIEHFNNNTDHSHLFTLRK	231205_OE_RK_Plasma_TMT_HILIC	18244	38.2711	4.4e-15	918.744	6	1.39	775.4	Plasma	16859.3	15288.4	17579.9	14944.1	16047.5	16992.8	11411.9	8991.58	7805.69	9589.34	3073.34	16143.8	10958.3	135511	35590	Complex/hybrid	≥3	2	0	NeuGc	O08677_HexNAc(5)Hex(6)NeuGc(2)	O08677_168	O08677_168_HexNAc(5)Hex(6)NeuGc(2)_Plasma	Yes
O08677_168_HexNAc(5)Hex(6)NeuGc(2)	O08677	168	HexNAc(5)Hex(6)NeuGc(2)	5	6			2	>sp|O08677|KNG1_MOUSE Kininogen-1 OS=Mus musculus OX=10090 GN=Kng1 PE=1 SV=1	Kng1	K.[+229.16293].HSIEHFNN[+2601.89447]NTDHSHLFTLRK[+229.16293].V	HSIEHFNNNTDHSHLFTLRK	231205_OE_RK_Plasma_TMT_HILIC	18955	39.6225	9.9e-14	918.742	6	0	747.7	Plasma	11460.8	8201	9271.21	8504.88	8703.91	10963.7	6623.58	7234.49	4501.49	4447.73	10433.7	9228.36	6754.19	79912.7	35591	Complex/hybrid	≥3	2	0	NeuGc	O08677_HexNAc(5)Hex(6)NeuGc(2)	O08677_168	O08677_168_HexNAc(5)Hex(6)NeuGc(2)_Plasma	Yes
O08677_168_HexNAc(5)Hex(6)NeuGc(2)	O08677	168	HexNAc(5)Hex(6)NeuGc(2)	5	6			2	>sp|O08677|KNG1_MOUSE Kininogen-1 OS=Mus musculus OX=10090 GN=Kng1 PE=1 SV=1	Kng1	K.[+229.16293].HSIEHFNN[+2601.89447]NTDHSHLFTLRK[+229.16293].V	HSIEHFNNNTDHSHLFTLRK	231205_OE_RK_Plasma_TMT_HILIC	18166	38.1228	5.7e-12	1102.09	5	-0.31	738.2	Plasma	7854.31	6517.29	7976.68	6750.05	4572.66	5514.49	3577.4	2161.43	3369.75	4070.04	3473.77	6734.2	3738.62	52364.1	35592	Complex/hybrid	≥3	2	0	NeuGc	O08677_HexNAc(5)Hex(6)NeuGc(2)	O08677_168	O08677_168_HexNAc(5)Hex(6)NeuGc(2)_Plasma	Yes
O08677_168_HexNAc(5)Hex(6)NeuGc(2)	O08677	168	HexNAc(5)Hex(6)NeuGc(2)	5	6			2	>sp|O08677|KNG1_MOUSE Kininogen-1 OS=Mus musculus OX=10090 GN=Kng1 PE=1 SV=1	Kng1	K.[+229.16293].HSIEHFNN[+2601.89447]NTDHSHLFTLRK[+229.16293].V	HSIEHFNNNTDHSHLFTLRK	231205_OE_RK_Plasma_TMT_HILIC	18057	37.9173	6.9e-14	918.743	6	0.46	728.9	Plasma	39949.5	32511.3	34559.9	33616.2	26799.5	39685.2	20959	21853.1	15028.8	19240.1	2229.74	33487.3	23353.3	284203	35593	Complex/hybrid	≥3	2	0	NeuGc	O08677_HexNAc(5)Hex(6)NeuGc(2)	O08677_168	O08677_168_HexNAc(5)Hex(6)NeuGc(2)_Plasma	Yes
O08677_168_HexNAc(5)Hex(6)NeuGc(2)	O08677	168	HexNAc(5)Hex(6)NeuGc(2)	5	6			2	>sp|O08677|KNG1_MOUSE Kininogen-1 OS=Mus musculus OX=10090 GN=Kng1 PE=1 SV=1	Kng1	K.[+229.16293].HSIEHFNN[+2601.89447]NTDHSHLFTLRK[+229.16293].V	HSIEHFNNNTDHSHLFTLRK	231205_OE_RK_Plasma_TMT_HILIC	18433	38.6308	3.6e-13	918.744	6	2.46	681.4	Plasma	2615.01	2211.65	2085.88	2773.56	2189.67	1903.05	2424.08	1849.44	1094.85	0	0	2375.16	1454.28	19147.2	35594	Complex/hybrid	≥3	2	0	NeuGc	O08677_HexNAc(5)Hex(6)NeuGc(2)	O08677_168	O08677_168_HexNAc(5)Hex(6)NeuGc(2)_Plasma	Yes
O08677_168_HexNAc(5)Hex(6)NeuGc(2)	O08677	168	HexNAc(5)Hex(6)NeuGc(2)	5	6			2	>sp|O08677|KNG1_MOUSE Kininogen-1 OS=Mus musculus OX=10090 GN=Kng1 PE=1 SV=1	Kng1	K.[+229.16293].HSIEHFNN[+2601.89447]NTDHSHLFTLRK[+229.16293].V	HSIEHFNNNTDHSHLFTLRK	231205_OE_RK_Plasma_TMT_HILIC	18393	38.553	6e-13	1102.29	5	4.13	661.2	Plasma	4446.51	4299.96	4847.93	4116	3143.05	4054.01	3034.88	2972.31	2949.07	3035.02	1309.13	4170.69	3209.06	36898.7	35595	Complex/hybrid	≥3	2	0	NeuGc	O08677_HexNAc(5)Hex(6)NeuGc(2)	O08677_168	O08677_168_HexNAc(5)Hex(6)NeuGc(2)_Plasma	Yes
O08677_168_HexNAc(5)Hex(6)NeuGc(2)	O08677	168	HexNAc(5)Hex(6)NeuGc(2)	5	6			2	>sp|O08677|KNG1_MOUSE Kininogen-1 OS=Mus musculus OX=10090 GN=Kng1 PE=1 SV=1	Kng1	K.[+229.16293].HSIEHFNN[+2601.89447]NTDHSHLFTLRK[+229.16293].V	HSIEHFNNNTDHSHLFTLRK	231205_OE_RK_Plasma_TMT_HILIC	18245	38.2728	2.8e-13	787.638	7	1.42	654.3	Plasma	7093.23	5683.15	9668	8640.88	6084.45	6320.34	4448.44	3961.99	2695.51	3250.4	0	7433.94	4135.34	57846.4	35596	Complex/hybrid	≥3	2	0	NeuGc	O08677_HexNAc(5)Hex(6)NeuGc(2)	O08677_168	O08677_168_HexNAc(5)Hex(6)NeuGc(2)_Plasma	Yes
O08677_168_HexNAc(5)Hex(6)NeuGc(2)	O08677	168	HexNAc(5)Hex(6)NeuGc(2)	5	6			2	>sp|O08677|KNG1_MOUSE Kininogen-1 OS=Mus musculus OX=10090 GN=Kng1 PE=1 SV=1	Kng1	K.[+229.16293].HSIEHFNN[+2601.89447]NTDHSHLFTLRK[+229.16293].V	HSIEHFNNNTDHSHLFTLRK	231205_OE_RK_Plasma_TMT_HILIC	18058	37.919	4.4e-12	787.638	7	0.8	645.1	Plasma	19134.6	17871.7	17578.6	17737.1	16569.7	18725.8	10139.1	7542.69	7032.86	8425.12	2697.06	17778.4	10373.1	140757	35597	Complex/hybrid	≥3	2	0	NeuGc	O08677_HexNAc(5)Hex(6)NeuGc(2)	O08677_168	O08677_168_HexNAc(5)Hex(6)NeuGc(2)_Plasma	Yes
O08677_168_HexNAc(5)Hex(6)NeuGc(2)	O08677	168	HexNAc(5)Hex(6)NeuGc(2)	5	6			2	>sp|O08677|KNG1_MOUSE Kininogen-1 OS=Mus musculus OX=10090 GN=Kng1 PE=1 SV=1	Kng1	K.[+229.16293].HSIEHFNN[+2601.89447]NTDHSHLFTLRK[+229.16293].V	HSIEHFNNNTDHSHLFTLRK	231205_OE_RK_Plasma_TMT_HILIC	18361	38.4904	2.9e-07	1102.09	5	2.68	541.7	Plasma	1266.6	0	1634.01	1361.16	1265.86	2285.43	1566.04	0	0	0	0	1105.53	770.295	9379.1	35598	Complex/hybrid	≥3	2	0	NeuGc	O08677_HexNAc(5)Hex(6)NeuGc(2)	O08677_168	O08677_168_HexNAc(5)Hex(6)NeuGc(2)_Plasma	Yes
O08677_168_HexNAc(5)Hex(6)NeuGc(2)	O08677	168	HexNAc(5)Hex(6)NeuGc(2)	5	6			2	>sp|O08677|KNG1_MOUSE Kininogen-1 OS=Mus musculus OX=10090 GN=Kng1 PE=1 SV=1	Kng1	K.[+229.16293].HSIEHFNN[+2601.89447]NTDHSHLFTLRK[+229.16293].V	HSIEHFNNNTDHSHLFTLRK	231205_OE_RK_Plasma_TMT_HILIC	18635	39.0138	1.6e-06	918.744	6	1.73	418.1	Plasma	1584	0	2331.68	1526.59	1919.35	2228.79	0	1769.03	0	1207.58	1213.5	1472.32	1041.08	12567	35599	Complex/hybrid	≥3	2	0	NeuGc	O08677_HexNAc(5)Hex(6)NeuGc(2)	O08677_168	O08677_168_HexNAc(5)Hex(6)NeuGc(2)_Plasma	Yes
O08677_168_HexNAc(5)Hex(6)NeuGc(2)	O08677	168	HexNAc(5)Hex(6)NeuGc(2)	5	6			2	>sp|O08677|KNG1_MOUSE Kininogen-1 OS=Mus musculus OX=10090 GN=Kng1 PE=1 SV=1	Kng1	K.[+229.16293].HSIEHFNN[+2601.89447]NTDHSHLFTLRK[+229.16293].V	HSIEHFNNNTDHSHLFTLRK	231205_OE_RK_Plasma_TMT_HILIC	19243	40.1713	3.6e-06	918.907	6	-2.58	386.7	Plasma	1879.14	1273.11	2066.35	1063.72	1239.57	1280.74	0	1678.3	0	0	1102.37	1504.38	591.808	10480.9	35600	Complex/hybrid	≥3	2	0	NeuGc	O08677_HexNAc(5)Hex(6)NeuGc(2)	O08677_168	O08677_168_HexNAc(5)Hex(6)NeuGc(2)_Plasma	Yes
O08677_168_HexNAc(5)Hex(6)NeuGc(2)	O08677	168	HexNAc(5)Hex(6)NeuGc(2)	5	6			2	>sp|O08677|KNG1_MOUSE Kininogen-1 OS=Mus musculus OX=10090 GN=Kng1 PE=1 SV=1	Kng1	K.[+229.16293].HSIEHFNN[+2601.89447]NTDHSHLFTLRK[+229.16293].V	HSIEHFNNNTDHSHLFTLRK	231205_OE_RK_Plasma_TMT_HILIC	18369	38.5056	2e-06	918.745	6	3.65	353.2	Plasma	10283.2	5965.01	7461.72	6295.92	7297.62	6586.15	4728.8	3740.55	4800.04	5189.18	2229.42	7460.7	5008.94	62348.2	35601	Complex/hybrid	≥3	2	0	NeuGc	O08677_HexNAc(5)Hex(6)NeuGc(2)	O08677_168	O08677_168_HexNAc(5)Hex(6)NeuGc(2)_Plasma	Yes
O08677_168_HexNAc(5)Hex(6)NeuGc(2)	O08677	168	HexNAc(5)Hex(6)NeuGc(2)	5	6			2	>sp|O08677|KNG1_MOUSE Kininogen-1 OS=Mus musculus OX=10090 GN=Kng1 PE=1 SV=1	Kng1	K.[+229.16293].HSIEHFNN[+2601.89447]NTDHSHLFTLRK[+229.16293].V	HSIEHFNNNTDHSHLFTLRK	231205_OE_RK_Plasma_TMT_HILIC	18441	38.6443	1.2e-06	787.496	7	3.4	348.6	Plasma	1335.88	1804.3	1677.38	2336.46	1363.72	885.416	1095.99	1100.34	0	0	0	1703.55	616.348	11599.5	35602	Complex/hybrid	≥3	2	0	NeuGc	O08677_HexNAc(5)Hex(6)NeuGc(2)	O08677_168	O08677_168_HexNAc(5)Hex(6)NeuGc(2)_Plasma	Yes
O08677_168_HexNAc(5)Hex(6)NeuGc(3)	O08677	168	HexNAc(5)Hex(6)NeuGc(3)	5	6			3	>sp|O08677|KNG1_MOUSE Kininogen-1 OS=Mus musculus OX=10090 GN=Kng1 PE=1 SV=1	Kng1	K.[+229.16293].HSIEHFNN[+2908.98480]N[+0.98402]TDHSHLFTLR.K	HSIEHFNNNTDHSHLFTLR	231205_OE_RK_Plasma_TMT_HILIC	18866	39.4541	3.9e-13	1092.26	5	3.52	664.3	Plasma	5412.43	11354	8739.58	6826.41	7636.38	14576.6	5468.96	6779.94	4203.94	4620.09	4450.31	7993.75	7129.9	75618.3	35603	Complex/hybrid	≥3	>3	0	NeuGc	O08677_HexNAc(5)Hex(6)NeuGc(3)	O08677_168	O08677_168_HexNAc(5)Hex(6)NeuGc(3)_Plasma	Yes
O08677_168_HexNAc(5)Hex(6)NeuGc(3)	O08677	168	HexNAc(5)Hex(6)NeuGc(3)	5	6			3	>sp|O08677|KNG1_MOUSE Kininogen-1 OS=Mus musculus OX=10090 GN=Kng1 PE=1 SV=1	Kng1	K.[+229.16293].HSIEHFNN[+2908.98480]NTDHSHLFTLR.K	HSIEHFNNNTDHSHLFTLR	231205_OE_RK_Plasma_TMT_HILIC	18997	39.7035	4e-19	1092.26	5	2	952.9	Plasma	14063.2	18474.4	15138.8	9781.38	13556.6	27951.7	9345.56	8626.2	6695.8	9099.64	5261.26	14202.9	12343.8	132733	35604	Complex/hybrid	≥3	>3	0	NeuGc	O08677_HexNAc(5)Hex(6)NeuGc(3)	O08677_168	O08677_168_HexNAc(5)Hex(6)NeuGc(3)_Plasma	Yes
O08677_168_HexNAc(5)Hex(6)NeuGc(3)	O08677	168	HexNAc(5)Hex(6)NeuGc(3)	5	6			3	>sp|O08677|KNG1_MOUSE Kininogen-1 OS=Mus musculus OX=10090 GN=Kng1 PE=1 SV=1	Kng1	K.[+229.16293].HSIEHFNN[+2908.98480]NTDHSHLFTLR.K	HSIEHFNNNTDHSHLFTLR	231205_OE_RK_Plasma_TMT_HILIC	18952	39.6174	4e-18	1092.26	5	1.44	950	Plasma	14196	27285.9	19379.2	11613.6	15171.2	35357.4	8875.61	11045.3	8975.29	9984.79	6614.81	17529.2	14847.7	161884	35605	Complex/hybrid	≥3	>3	0	NeuGc	O08677_HexNAc(5)Hex(6)NeuGc(3)	O08677_168	O08677_168_HexNAc(5)Hex(6)NeuGc(3)_Plasma	Yes
O08677_168_HexNAc(5)Hex(6)NeuGc(3)	O08677	168	HexNAc(5)Hex(6)NeuGc(3)	5	6			3	>sp|O08677|KNG1_MOUSE Kininogen-1 OS=Mus musculus OX=10090 GN=Kng1 PE=1 SV=1	Kng1	K.[+229.16293].HSIEHFNN[+2908.98480]NTDHSHLFTLR.K	HSIEHFNNNTDHSHLFTLR	231205_OE_RK_Plasma_TMT_HILIC	18810	39.3479	4.4e-18	1364.82	4	2.51	912.5	Plasma	4072.65	4636.57	2964.93	2263.79	2563.02	7411.27	2029.86	2351.42	0	0	0	3300.19	2358.51	28293.5	35606	Complex/hybrid	≥3	>3	0	NeuGc	O08677_HexNAc(5)Hex(6)NeuGc(3)	O08677_168	O08677_168_HexNAc(5)Hex(6)NeuGc(3)_Plasma	Yes
O08677_168_HexNAc(5)Hex(6)NeuGc(3)	O08677	168	HexNAc(5)Hex(6)NeuGc(3)	5	6			3	>sp|O08677|KNG1_MOUSE Kininogen-1 OS=Mus musculus OX=10090 GN=Kng1 PE=1 SV=1	Kng1	K.[+229.16293].HSIEHFNN[+2908.98480]NTDHSHLFTLR.K	HSIEHFNNNTDHSHLFTLR	231205_OE_RK_Plasma_TMT_HILIC	19026	39.7574	3.3e-16	1092.26	5	2.22	811.6	Plasma	4270.51	6922.36	4371.43	3064.38	4945	7729.2	2461.3	2917.45	2521.98	1951.89	1722.2	4714.74	3516.36	41155.5	35607	Complex/hybrid	≥3	>3	0	NeuGc	O08677_HexNAc(5)Hex(6)NeuGc(3)	O08677_168	O08677_168_HexNAc(5)Hex(6)NeuGc(3)_Plasma	Yes
O08677_168_HexNAc(5)Hex(6)NeuGc(3)	O08677	168	HexNAc(5)Hex(6)NeuGc(3)	5	6			3	>sp|O08677|KNG1_MOUSE Kininogen-1 OS=Mus musculus OX=10090 GN=Kng1 PE=1 SV=1	Kng1	K.[+229.16293].HSIEHFNN[+2908.98480]NTDHSHLFTLR.K	HSIEHFNNNTDHSHLFTLR	231205_OE_RK_Plasma_TMT_HILIC	18902	39.5214	9e-15	1092.26	5	-0.02	772.3	Plasma	5465.98	6875.27	6947	6209.6	6001.14	10526.4	3234.17	4557.91	3211.16	3190.88	2021.41	6299.8	4944.11	56219.6	35608	Complex/hybrid	≥3	>3	0	NeuGc	O08677_HexNAc(5)Hex(6)NeuGc(3)	O08677_168	O08677_168_HexNAc(5)Hex(6)NeuGc(3)_Plasma	Yes
O08677_168_HexNAc(5)Hex(6)NeuGc(3)	O08677	168	HexNAc(5)Hex(6)NeuGc(3)	5	6			3	>sp|O08677|KNG1_MOUSE Kininogen-1 OS=Mus musculus OX=10090 GN=Kng1 PE=1 SV=1	Kng1	K.[+229.16293].HSIEHFNN[+2908.98480]NTDHSHLFTLR.K	HSIEHFNNNTDHSHLFTLR	231205_OE_RK_Plasma_TMT_HILIC	18962	39.6394	3.9e-15	1092.06	5	1.2	753.1	Plasma	2880.35	4744.04	3345.89	3253.78	3066.62	7000.52	2267.67	2036.12	1876.58	977.774	1939.25	3458.13	2831.73	31449.3	35609	Complex/hybrid	≥3	>3	0	NeuGc	O08677_HexNAc(5)Hex(6)NeuGc(3)	O08677_168	O08677_168_HexNAc(5)Hex(6)NeuGc(3)_Plasma	Yes
O08677_168_HexNAc(5)Hex(6)NeuGc(3)	O08677	168	HexNAc(5)Hex(6)NeuGc(3)	5	6			3	>sp|O08677|KNG1_MOUSE Kininogen-1 OS=Mus musculus OX=10090 GN=Kng1 PE=1 SV=1	Kng1	K.[+229.16293].HSIEHFNN[+2908.98480]NTDHSHLFTLR.K	HSIEHFNNNTDHSHLFTLR	231205_OE_RK_Plasma_TMT_HILIC	18996	39.7018	4.4e-13	1364.82	4	2.78	673.1	Plasma	0	1637.06	0	1603.87	1483.77	1404.66	976.005	0	0	1014.02	0	944.939	678.937	8119.38	35610	Complex/hybrid	≥3	>3	0	NeuGc	O08677_HexNAc(5)Hex(6)NeuGc(3)	O08677_168	O08677_168_HexNAc(5)Hex(6)NeuGc(3)_Plasma	Yes
O08677_168_HexNAc(5)Hex(6)NeuGc(3)	O08677	168	HexNAc(5)Hex(6)NeuGc(3)	5	6			3	>sp|O08677|KNG1_MOUSE Kininogen-1 OS=Mus musculus OX=10090 GN=Kng1 PE=1 SV=1	Kng1	K.[+229.16293].HSIEHFNN[+2908.98480]NTDHSHLFTLR.K	HSIEHFNNNTDHSHLFTLR	231205_OE_RK_Plasma_TMT_HILIC	18778	39.2889	4e-13	1092.26	5	1.44	661.6	Plasma	1958.28	5749.52	3348.97	2430.28	3599.77	3904.76	2090.48	2440.34	0	1565.14	0	3417.36	2000.14	27087.5	35611	Complex/hybrid	≥3	>3	0	NeuGc	O08677_HexNAc(5)Hex(6)NeuGc(3)	O08677_168	O08677_168_HexNAc(5)Hex(6)NeuGc(3)_Plasma	Yes
O08677_168_HexNAc(5)Hex(6)NeuGc(3)	O08677	168	HexNAc(5)Hex(6)NeuGc(3)	5	6			3	>sp|O08677|KNG1_MOUSE Kininogen-1 OS=Mus musculus OX=10090 GN=Kng1 PE=1 SV=1	Kng1	K.[+229.16293].HSIEHFNN[+2908.98480]NTDHSHLFTLR.K	HSIEHFNNNTDHSHLFTLR	231205_OE_RK_Plasma_TMT_HILIC	18749	39.2331	3.2e-13	1092.06	5	2.32	652.8	Plasma	3699.85	5856.14	3916.08	3591.56	4168.06	7230.83	2159.75	3015.39	2265.92	2687.29	1186.03	4246.34	3471.83	38590.9	35612	Complex/hybrid	≥3	>3	0	NeuGc	O08677_HexNAc(5)Hex(6)NeuGc(3)	O08677_168	O08677_168_HexNAc(5)Hex(6)NeuGc(3)_Plasma	Yes
O08677_168_HexNAc(5)Hex(6)NeuGc(3)	O08677	168	HexNAc(5)Hex(6)NeuGc(3)	5	6			3	>sp|O08677|KNG1_MOUSE Kininogen-1 OS=Mus musculus OX=10090 GN=Kng1 PE=1 SV=1	Kng1	K.[+229.16293].HSIEHFNN[+2908.98480]NTDHSHLFTLR.K	HSIEHFNNNTDHSHLFTLR	231205_OE_RK_Plasma_TMT_HILIC	18903	39.5231	3.9e-12	910.382	6	0.86	632.2	Plasma	2290.58	4172.72	2351.67	1876.78	1699.15	5172.4	2299.02	2850.2	1169.15	0	0	2478.18	2298.15	23881.7	35613	Complex/hybrid	≥3	>3	0	NeuGc	O08677_HexNAc(5)Hex(6)NeuGc(3)	O08677_168	O08677_168_HexNAc(5)Hex(6)NeuGc(3)_Plasma	Yes
O08677_168_HexNAc(5)Hex(6)NeuGc(3)	O08677	168	HexNAc(5)Hex(6)NeuGc(3)	5	6			3	>sp|O08677|KNG1_MOUSE Kininogen-1 OS=Mus musculus OX=10090 GN=Kng1 PE=1 SV=1	Kng1	K.[+229.16293].HSIEHFNN[+2908.98480]NTDHSHLFTLR.K	HSIEHFNNNTDHSHLFTLR	231205_OE_RK_Plasma_TMT_HILIC	19149	39.9958	6.5e-08	1092.26	5	3.11	545.9	Plasma	1639.07	1425.07	1350.36	1411.18	0	2764.87	0	0	1339.44	1143	1027.99	1165.14	1049.46	11073	35614	Complex/hybrid	≥3	>3	0	NeuGc	O08677_HexNAc(5)Hex(6)NeuGc(3)	O08677_168	O08677_168_HexNAc(5)Hex(6)NeuGc(3)_Plasma	Yes
O08677_168_HexNAc(5)Hex(6)NeuGc(3)	O08677	168	HexNAc(5)Hex(6)NeuGc(3)	5	6			3	>sp|O08677|KNG1_MOUSE Kininogen-1 OS=Mus musculus OX=10090 GN=Kng1 PE=1 SV=1	Kng1	K.[+229.16293].HSIEHFNN[+2908.98480]NTDHSHLFTLR.K	HSIEHFNNNTDHSHLFTLR	231205_OE_RK_Plasma_TMT_HILIC	18771	39.2719	8.4e-10	910.383	6	2.61	539.7	Plasma	1482.13	1364.32	1173.49	1569.13	0	1837.52	2470.59	0	1479.11	966.711	0	1117.81	1350.79	12343	35615	Complex/hybrid	≥3	>3	0	NeuGc	O08677_HexNAc(5)Hex(6)NeuGc(3)	O08677_168	O08677_168_HexNAc(5)Hex(6)NeuGc(3)_Plasma	Yes
O08677_168_HexNAc(5)Hex(6)NeuGc(3)	O08677	168	HexNAc(5)Hex(6)NeuGc(3)	5	6			3	>sp|O08677|KNG1_MOUSE Kininogen-1 OS=Mus musculus OX=10090 GN=Kng1 PE=1 SV=1	Kng1	K.[+229.16293].HSIEHFNN[+2908.98480]NTDHSHLFTLR.K	HSIEHFNNNTDHSHLFTLR	231205_OE_RK_Plasma_TMT_HILIC	19157	40.0093	1.9e-06	910.219	6	5.48	345.2	Plasma	0	1779.97	1378.32	1838.65	1712.94	2448.24	1777.7	1149.52	975.977	1137.68	1160.35	1341.97	1497.82	14199	35616	Complex/hybrid	≥3	>3	0	NeuGc	O08677_HexNAc(5)Hex(6)NeuGc(3)	O08677_168	O08677_168_HexNAc(5)Hex(6)NeuGc(3)_Plasma	Yes
O08677_168_HexNAc(5)Hex(6)NeuGc(3)	O08677	168	HexNAc(5)Hex(6)NeuGc(3)	5	6			3	>sp|O08677|KNG1_MOUSE Kininogen-1 OS=Mus musculus OX=10090 GN=Kng1 PE=1 SV=1	Kng1	K.[+229.16293].HSIEHFNN[+2908.98480]NTDHSHLFTLR.K	HSIEHFNNNTDHSHLFTLR	231205_OE_RK_Plasma_TMT_HILIC	20610	42.7693	0.0017	1092.06	5	0.64	272.4	Plasma	2104.86	3758.46	2051.02	2345.31	3265.94	2134.74	1733.66	1567.53	1248.99	1398.16	1399.84	2705.12	1616.62	21608.7	35617	Complex/hybrid	≥3	>3	0	NeuGc	O08677_HexNAc(5)Hex(6)NeuGc(3)	O08677_168	O08677_168_HexNAc(5)Hex(6)NeuGc(3)_Plasma	Yes
O08677_168_HexNAc(6)Hex(5)Fuc(3)	O08677	168	HexNAc(6)Hex(5)Fuc(3)	6	5	3			>sp|O08677|KNG1_MOUSE Kininogen-1 OS=Mus musculus OX=10090 GN=Kng1 PE=1 SV=1	Kng1	K.[+229.16293].HSIEHFNN[+2466.91408]NTDHSHLFTLRK[+229.16293].V	HSIEHFNNNTDHSHLFTLRK	231205_OE_RK_Plasma_TMT_HILIC	17482	36.8237	3.2e-09	768.215	7	5.33	513	Plasma	2585.11	2863.31	4461.24	4125.58	2765.86	2134.56	2514.74	2294.1	2709.6	1967.11	0	3360.22	2324.02	28421.2	35618	Complex/hybrid	≥3	0	≥3	None	O08677_HexNAc(6)Hex(5)Fuc(3)	O08677_168	O08677_168_HexNAc(6)Hex(5)Fuc(3)_Plasma	Yes
O08677_168_HexNAc(6)Hex(3)Fuc(1)NeuGc(2)	O08677	168	HexNAc(6)Hex(3)Fuc(1)NeuGc(2)	6	3	1		2	>sp|O08677|KNG1_MOUSE Kininogen-1 OS=Mus musculus OX=10090 GN=Kng1 PE=1 SV=1	Kng1	K.[+229.16293].HSIEHFNN[+2464.87328]NTDHSHLFTLRK[+229.16293].V	HSIEHFNNNTDHSHLFTLRK	231205_OE_RK_Plasma_TMT_HILIC	17546	36.946	4.9e-13	768.069	7	8.45	670.5	Plasma	12301	10632.1	14326.4	12710.6	9642.76	11910	7167.77	6130.46	7528.3	8143.33	1812.93	11922.6	8175.98	100493	35619	Complex/hybrid	≥3	2	1	NeuGc	O08677_HexNAc(6)Hex(3)Fuc(1)NeuGc(2)	O08677_168	O08677_168_HexNAc(6)Hex(3)Fuc(1)NeuGc(2)_Plasma	Yes
O08677_168_HexNAc(5)Hex(5)NeuGc(2)	O08677	168	HexNAc(5)Hex(5)NeuGc(2)	5	5			2	>sp|O08677|KNG1_MOUSE Kininogen-1 OS=Mus musculus OX=10090 GN=Kng1 PE=1 SV=1	Kng1	K.[+229.16293].HSIEHFNN[+2439.84164]NTDHSHLFTLRK[+229.16293].V	HSIEHFNNNTDHSHLFTLRK	231205_OE_RK_Plasma_TMT_HILIC	18279	38.3369	1.4e-05	891.735	6	2	339.7	Plasma	2120.81	1720.01	0	1131.39	1562.25	1214.56	1114.83	0	995.541	0	0	1306.89	664.985	9859.39	35620	Complex/hybrid	≥3	2	0	NeuGc	O08677_HexNAc(5)Hex(5)NeuGc(2)	O08677_168	O08677_168_HexNAc(5)Hex(5)NeuGc(2)_Plasma	Yes
O08677_168_HexNAc(4)Hex(5)Fuc(1)NeuGc(2)	O08677	168	HexNAc(4)Hex(5)Fuc(1)NeuGc(2)	4	5	1		2	>sp|O08677|KNG1_MOUSE Kininogen-1 OS=Mus musculus OX=10090 GN=Kng1 PE=1 SV=1	Kng1	K.[+229.16293].HSIEHFN[+0.98402]N[+2382.82018]NTDHSHLFTLRK[+229.16293].V	HSIEHFNNNTDHSHLFTLRK	231205_OE_RK_Plasma_TMT_HILIC	19822	41.2724	2.6e-07	882.396	6	2.82	500.8	Plasma	962.55	1411.25	1330.92	0	0	1803.4	1374.95	1367.74	0	1231.39	1416.64	740.945	1155.49	9482.19	35621	Complex/hybrid	2	2	1	NeuGc	O08677_HexNAc(4)Hex(5)Fuc(1)NeuGc(2)	O08677_168	O08677_168_HexNAc(4)Hex(5)Fuc(1)NeuGc(2)_Plasma	Yes
O08677_168_HexNAc(4)Hex(5)Fuc(1)NeuGc(2)	O08677	168	HexNAc(4)Hex(5)Fuc(1)NeuGc(2)	4	5	1		2	>sp|O08677|KNG1_MOUSE Kininogen-1 OS=Mus musculus OX=10090 GN=Kng1 PE=1 SV=1	Kng1	K.[+229.16293].HSIEHFNN[+2382.82018]NTDHSHLFTLRK[+229.16293].V	HSIEHFNNNTDHSHLFTLRK	231205_OE_RK_Plasma_TMT_HILIC	17989	37.7858	5.9e-17	1058.28	5	2.14	883.7	Plasma	4557.6	2443.82	3290.44	0	3517.25	9077.21	6027.66	6730.34	5240.66	9277.2	1561.46	2761.82	7270.61	50162.2	35622	Complex/hybrid	2	2	1	NeuGc	O08677_HexNAc(4)Hex(5)Fuc(1)NeuGc(2)	O08677_168	O08677_168_HexNAc(4)Hex(5)Fuc(1)NeuGc(2)_Plasma	Yes
O08677_168_HexNAc(4)Hex(5)Fuc(1)NeuGc(2)	O08677	168	HexNAc(4)Hex(5)Fuc(1)NeuGc(2)	4	5	1		2	>sp|O08677|KNG1_MOUSE Kininogen-1 OS=Mus musculus OX=10090 GN=Kng1 PE=1 SV=1	Kng1	K.[+229.16293].HSIEHFNN[+2382.82018]NTDHSHLFTLRK[+229.16293].V	HSIEHFNNNTDHSHLFTLRK	231205_OE_RK_Plasma_TMT_HILIC	18004	37.8179	3.6e-15	882.232	6	3.1	767.6	Plasma	10469.4	7509.51	10595.3	11198.3	8215.29	29056.9	20319.1	16138.4	16688.4	22363.4	1514.68	9597.58	20913.2	152554	35623	Complex/hybrid	2	2	1	NeuGc	O08677_HexNAc(4)Hex(5)Fuc(1)NeuGc(2)	O08677_168	O08677_168_HexNAc(4)Hex(5)Fuc(1)NeuGc(2)_Plasma	Yes
O08677_168_HexNAc(4)Hex(5)Fuc(1)NeuGc(2)	O08677	168	HexNAc(4)Hex(5)Fuc(1)NeuGc(2)	4	5	1		2	>sp|O08677|KNG1_MOUSE Kininogen-1 OS=Mus musculus OX=10090 GN=Kng1 PE=1 SV=1	Kng1	K.[+229.16293].HSIEHFNN[+2382.82018]NTDHSHLFTLRK[+229.16293].V	HSIEHFNNNTDHSHLFTLRK	231205_OE_RK_Plasma_TMT_HILIC	17986	37.7807	2.3e-13	756.343	7	2.78	679.2	Plasma	7365.92	4675.07	3071	2268.09	4413.85	18236	14303.5	14650.9	9289.69	13989.7	0	4358.79	14094	92263.8	35624	Complex/hybrid	2	2	1	NeuGc	O08677_HexNAc(4)Hex(5)Fuc(1)NeuGc(2)	O08677_168	O08677_168_HexNAc(4)Hex(5)Fuc(1)NeuGc(2)_Plasma	Yes
O08677_168_HexNAc(4)Hex(5)Fuc(1)NeuGc(2)	O08677	168	HexNAc(4)Hex(5)Fuc(1)NeuGc(2)	4	5	1		2	>sp|O08677|KNG1_MOUSE Kininogen-1 OS=Mus musculus OX=10090 GN=Kng1 PE=1 SV=1	Kng1	K.[+229.16293].HSIEHFNN[+2382.82018]NTDHSHLFTLRK[+229.16293].V	HSIEHFNNNTDHSHLFTLRK	231205_OE_RK_Plasma_TMT_HILIC	18008	37.8246	1.3e-11	1322.59	4	0.93	670.1	Plasma	2046.7	2194.19	2297.29	1334.75	2243.57	4161.44	2015.35	2221.5	1865.49	1816.33	1536.31	2023.3	2416.02	22196.6	35625	Complex/hybrid	2	2	1	NeuGc	O08677_HexNAc(4)Hex(5)Fuc(1)NeuGc(2)	O08677_168	O08677_168_HexNAc(4)Hex(5)Fuc(1)NeuGc(2)_Plasma	Yes
O08677_168_HexNAc(5)Hex(6)NeuGc(1)	O08677	168	HexNAc(5)Hex(6)NeuGc(1)	5	6			1	>sp|O08677|KNG1_MOUSE Kininogen-1 OS=Mus musculus OX=10090 GN=Kng1 PE=1 SV=1	Kng1	K.[+229.16293].HSIEHFN[+0.98402]N[+2294.80414]NTDHSHLFTLRK[+229.16293].V	HSIEHFNNNTDHSHLFTLRK	231205_OE_RK_Plasma_TMT_HILIC	19002	39.7119	3.5e-15	867.559	6	2.33	750	Plasma	4974.63	4792.46	5954.65	5477.54	5883.19	7987.58	3587.58	3497.1	4047.56	3683.59	2162.28	5416.49	4560.68	49885.9	35626	Complex/hybrid	≥3	1	0	NeuGc	O08677_HexNAc(5)Hex(6)NeuGc(1)	O08677_168	O08677_168_HexNAc(5)Hex(6)NeuGc(1)_Plasma	Yes
O08677_168_HexNAc(5)Hex(6)NeuGc(1)	O08677	168	HexNAc(5)Hex(6)NeuGc(1)	5	6			1	>sp|O08677|KNG1_MOUSE Kininogen-1 OS=Mus musculus OX=10090 GN=Kng1 PE=1 SV=1	Kng1	K.[+229.16293].HSIEHFNN[+2294.80414]NTDHSHLFTLRK[+229.16293].V	HSIEHFNNNTDHSHLFTLRK	231205_OE_RK_Plasma_TMT_HILIC	17270	36.4192	4.3e-22	867.395	6	1.63	1137.4	Plasma	37573.1	24939.7	30730.4	40993.2	24648.9	27135.4	15182.7	11376.3	10332.1	10172.2	0	31777.1	14839.8	233084	35627	Complex/hybrid	≥3	1	0	NeuGc	O08677_HexNAc(5)Hex(6)NeuGc(1)	O08677_168	O08677_168_HexNAc(5)Hex(6)NeuGc(1)_Plasma	Yes
O08677_168_HexNAc(5)Hex(6)NeuGc(1)	O08677	168	HexNAc(5)Hex(6)NeuGc(1)	5	6			1	>sp|O08677|KNG1_MOUSE Kininogen-1 OS=Mus musculus OX=10090 GN=Kng1 PE=1 SV=1	Kng1	K.[+229.16293].HSIEHFNN[+2294.80414]NTDHSHLFTLRK[+229.16293].V	HSIEHFNNNTDHSHLFTLRK	231205_OE_RK_Plasma_TMT_HILIC	17357	36.5862	2.8e-18	743.768	7	1.5	939.6	Plasma	29938.1	16980.8	22313.2	29910.9	16081.3	20197.1	14809.8	12154.5	10455.2	9772	0	23044.9	13477.7	182613	35628	Complex/hybrid	≥3	1	0	NeuGc	O08677_HexNAc(5)Hex(6)NeuGc(1)	O08677_168	O08677_168_HexNAc(5)Hex(6)NeuGc(1)_Plasma	Yes
O08677_168_HexNAc(5)Hex(6)NeuGc(1)	O08677	168	HexNAc(5)Hex(6)NeuGc(1)	5	6			1	>sp|O08677|KNG1_MOUSE Kininogen-1 OS=Mus musculus OX=10090 GN=Kng1 PE=1 SV=1	Kng1	K.[+229.16293].HSIEHFNN[+2294.80414]NTDHSHLFTLRK[+229.16293].V	HSIEHFNNNTDHSHLFTLRK	231205_OE_RK_Plasma_TMT_HILIC	17354	36.5811	6e-17	1040.87	5	1.3	885.7	Plasma	19284.5	14528.2	18795.6	22301.3	19207.2	17800	12400.1	12464.3	10456.6	10209.1	3345.49	18823.4	12666	157447	35629	Complex/hybrid	≥3	1	0	NeuGc	O08677_HexNAc(5)Hex(6)NeuGc(1)	O08677_168	O08677_168_HexNAc(5)Hex(6)NeuGc(1)_Plasma	Yes
O08677_168_HexNAc(5)Hex(6)NeuGc(1)	O08677	168	HexNAc(5)Hex(6)NeuGc(1)	5	6			1	>sp|O08677|KNG1_MOUSE Kininogen-1 OS=Mus musculus OX=10090 GN=Kng1 PE=1 SV=1	Kng1	K.[+229.16293].HSIEHFNN[+2294.80414]NTDHSHLFTLRK[+229.16293].V	HSIEHFNNNTDHSHLFTLRK	231205_OE_RK_Plasma_TMT_HILIC	17288	36.4563	6e-17	1040.87	5	1.42	873.7	Plasma	3226.89	3013.2	2651.54	2212.88	2066.85	2635.36	0	1303.18	0	0	0	2634.27	787.708	17109.9	35630	Complex/hybrid	≥3	1	0	NeuGc	O08677_HexNAc(5)Hex(6)NeuGc(1)	O08677_168	O08677_168_HexNAc(5)Hex(6)NeuGc(1)_Plasma	Yes
O08677_168_HexNAc(5)Hex(6)NeuGc(1)	O08677	168	HexNAc(5)Hex(6)NeuGc(1)	5	6			1	>sp|O08677|KNG1_MOUSE Kininogen-1 OS=Mus musculus OX=10090 GN=Kng1 PE=1 SV=1	Kng1	K.[+229.16293].HSIEHFNN[+2294.80414]NTDHSHLFTLRK[+229.16293].V	HSIEHFNNNTDHSHLFTLRK	231205_OE_RK_Plasma_TMT_HILIC	17470	36.8035	2.8e-16	743.769	7	1.83	812	Plasma	5377.45	2638.18	3611.42	4807.67	2767.59	3272.01	2332.39	1915.49	1875.02	1485.6	608.788	3840.46	2176.1	30082.8	35631	Complex/hybrid	≥3	1	0	NeuGc	O08677_HexNAc(5)Hex(6)NeuGc(1)	O08677_168	O08677_168_HexNAc(5)Hex(6)NeuGc(1)_Plasma	Yes
O08677_168_HexNAc(5)Hex(6)NeuGc(1)	O08677	168	HexNAc(5)Hex(6)NeuGc(1)	5	6			1	>sp|O08677|KNG1_MOUSE Kininogen-1 OS=Mus musculus OX=10090 GN=Kng1 PE=1 SV=1	Kng1	K.[+229.16293].HSIEHFNN[+2294.80414]NTDHSHLFTLRK[+229.16293].V	HSIEHFNNNTDHSHLFTLRK	231205_OE_RK_Plasma_TMT_HILIC	17339	36.5541	4.3e-15	867.394	6	1.21	767.2	Plasma	9842.01	7154.09	9629.03	10002.5	5514.34	5289.73	4336.77	3995.21	4984.07	3454.53	0	8428.4	4412.06	64202.3	35632	Complex/hybrid	≥3	1	0	NeuGc	O08677_HexNAc(5)Hex(6)NeuGc(1)	O08677_168	O08677_168_HexNAc(5)Hex(6)NeuGc(1)_Plasma	Yes
O08677_168_HexNAc(5)Hex(6)NeuGc(1)	O08677	168	HexNAc(5)Hex(6)NeuGc(1)	5	6			1	>sp|O08677|KNG1_MOUSE Kininogen-1 OS=Mus musculus OX=10090 GN=Kng1 PE=1 SV=1	Kng1	K.[+229.16293].HSIEHFNN[+2294.80414]NTDHSHLFTLRK[+229.16293].V	HSIEHFNNNTDHSHLFTLRK	231205_OE_RK_Plasma_TMT_HILIC	17532	36.9207	4.4e-15	867.562	6	2.13	750.7	Plasma	3300.51	2137.6	3515.87	4323.64	1409.73	2167.06	2727.1	0	1254.82	0	0	2937.47	1229.8	20836.3	35633	Complex/hybrid	≥3	1	0	NeuGc	O08677_HexNAc(5)Hex(6)NeuGc(1)	O08677_168	O08677_168_HexNAc(5)Hex(6)NeuGc(1)_Plasma	Yes
O08677_168_HexNAc(5)Hex(6)NeuGc(1)	O08677	168	HexNAc(5)Hex(6)NeuGc(1)	5	6			1	>sp|O08677|KNG1_MOUSE Kininogen-1 OS=Mus musculus OX=10090 GN=Kng1 PE=1 SV=1	Kng1	K.[+229.16293].HSIEHFNN[+2294.80414]NTDHSHLFTLRK[+229.16293].V	HSIEHFNNNTDHSHLFTLRK	231205_OE_RK_Plasma_TMT_HILIC	17277	36.4327	2.8e-14	743.768	7	1.42	717.4	Plasma	12594	8189.75	12668.9	13944.6	6499.35	7247.94	5266.79	3929.61	6810.32	4825.69	0	10779.3	5616.07	81977	35634	Complex/hybrid	≥3	1	0	NeuGc	O08677_HexNAc(5)Hex(6)NeuGc(1)	O08677_168	O08677_168_HexNAc(5)Hex(6)NeuGc(1)_Plasma	Yes
O08677_168_HexNAc(5)Hex(6)NeuGc(1)	O08677	168	HexNAc(5)Hex(6)NeuGc(1)	5	6			1	>sp|O08677|KNG1_MOUSE Kininogen-1 OS=Mus musculus OX=10090 GN=Kng1 PE=1 SV=1	Kng1	K.[+229.16293].HSIEHFNN[+2294.80414]NTDHSHLFTLRK[+229.16293].V	HSIEHFNNNTDHSHLFTLRK	231205_OE_RK_Plasma_TMT_HILIC	17433	36.731	2.8e-12	1300.84	4	1.41	642	Plasma	5811.54	3804.7	5407.44	5384.98	4128.16	3613.14	4132.12	2520.34	2284.77	3213.31	1780.23	4907.36	3152.74	40300.5	35635	Complex/hybrid	≥3	1	0	NeuGc	O08677_HexNAc(5)Hex(6)NeuGc(1)	O08677_168	O08677_168_HexNAc(5)Hex(6)NeuGc(1)_Plasma	Yes
O08677_168_HexNAc(5)Hex(6)NeuGc(1)	O08677	168	HexNAc(5)Hex(6)NeuGc(1)	5	6			1	>sp|O08677|KNG1_MOUSE Kininogen-1 OS=Mus musculus OX=10090 GN=Kng1 PE=1 SV=1	Kng1	K.[+229.16293].HSIEHFNN[+2294.80414]NTDHSHLFTLRK[+229.16293].V	HSIEHFNNNTDHSHLFTLRK	231205_OE_RK_Plasma_TMT_HILIC	17454	36.7715	1.5e-06	1300.58	4	-1.32	384.6	Plasma	4786.36	3853.24	3776.38	4218.13	3480.7	3670.9	3457.09	2058.87	2890.88	1696.79	1283.19	4022.96	2754.91	33889.3	35636	Complex/hybrid	≥3	1	0	NeuGc	O08677_HexNAc(5)Hex(6)NeuGc(1)	O08677_168	O08677_168_HexNAc(5)Hex(6)NeuGc(1)_Plasma	Yes
O08677_168_HexNAc(5)Hex(6)NeuGc(1)	O08677	168	HexNAc(5)Hex(6)NeuGc(1)	5	6			1	>sp|O08677|KNG1_MOUSE Kininogen-1 OS=Mus musculus OX=10090 GN=Kng1 PE=1 SV=1	Kng1	K.[+229.16293].HSIEHFNN[+2294.80414]NTDHSHLFTLRK[+229.16293].V	HSIEHFNNNTDHSHLFTLRK	231205_OE_RK_Plasma_TMT_HILIC	17722	37.2784	5.9e-06	867.563	6	2.49	357.4	Plasma	2269.94	1337.06	981.577	1336.02	1187.12	2766.76	1062.92	0	0	976.989	0	1422.34	961.334	11918.4	35637	Complex/hybrid	≥3	1	0	NeuGc	O08677_HexNAc(5)Hex(6)NeuGc(1)	O08677_168	O08677_168_HexNAc(5)Hex(6)NeuGc(1)_Plasma	Yes
O08677_168_HexNAc(5)Hex(6)NeuGc(1)	O08677	168	HexNAc(5)Hex(6)NeuGc(1)	5	6			1	>sp|O08677|KNG1_MOUSE Kininogen-1 OS=Mus musculus OX=10090 GN=Kng1 PE=1 SV=1	Kng1	K.[+229.16293].HSIEHFNN[+2294.80414]NTDHSHLFTLRK[+229.16293].V	HSIEHFNNNTDHSHLFTLRK	231205_OE_RK_Plasma_TMT_HILIC	18019	37.8449	1.5e-05	867.561	6	0.73	318.2	Plasma	1978.15	0	2193.8	1554.39	1620.73	1498.18	1342.02	1588.85	1427.33	1873.31	0	1469.42	1545.94	15076.8	35638	Complex/hybrid	≥3	1	0	NeuGc	O08677_HexNAc(5)Hex(6)NeuGc(1)	O08677_168	O08677_168_HexNAc(5)Hex(6)NeuGc(1)_Plasma	Yes
O08677_168_HexNAc(5)Hex(4)NeuGc(2)	O08677	168	HexNAc(5)Hex(4)NeuGc(2)	5	4			2	>sp|O08677|KNG1_MOUSE Kininogen-1 OS=Mus musculus OX=10090 GN=Kng1 PE=1 SV=1	Kng1	K.[+229.16293].HSIEHFNN[+2277.78882]NTDHSHLFTLRK[+229.16293].V	HSIEHFNNNTDHSHLFTLRK	231205_OE_RK_Plasma_TMT_HILIC	18365	38.4971	4.3e-09	864.725	6	0.1	589.9	Plasma	2087.93	1706.55	1823.97	2252.58	2538.78	3799.39	2335.18	2587.3	1202.2	1919.19	0	2081.96	2368.65	22253.1	35639	Complex/hybrid	≥3	2	0	NeuGc	O08677_HexNAc(5)Hex(4)NeuGc(2)	O08677_168	O08677_168_HexNAc(5)Hex(4)NeuGc(2)_Plasma	Yes
O08677_168_HexNAc(5)Hex(4)NeuGc(2)	O08677	168	HexNAc(5)Hex(4)NeuGc(2)	5	4			2	>sp|O08677|KNG1_MOUSE Kininogen-1 OS=Mus musculus OX=10090 GN=Kng1 PE=1 SV=1	Kng1	K.[+229.16293].HSIEHFNN[+2277.78882]NTDHSHLFTLRK[+229.16293].V	HSIEHFNNNTDHSHLFTLRK	231205_OE_RK_Plasma_TMT_HILIC	16601	35.1455	5.6e-07	741.195	7	2.65	381.1	Plasma	1572.77	1486.62	2280.02	1776.53	1793.64	1220.8	0	1494.42	922.973	0	736.84	1781.92	727.638	12547.8	35640	Complex/hybrid	≥3	2	0	NeuGc	O08677_HexNAc(5)Hex(4)NeuGc(2)	O08677_168	O08677_168_HexNAc(5)Hex(4)NeuGc(2)_Plasma	Yes
