## Supplementary Tables for "Multi-omics definition of the sex-specific glycoproteome of murine tissues": Kawahara_mTGA_sTables_final.xlsx (part 21 of 122)

### Sheet: Table S1 (continued)
Supplementary Table S1
O08677_168_HexNAc(5)Hex(4)NeuAc(1)NeuGc(1)	O08677	168	HexNAc(5)Hex(4)NeuAc(1)NeuGc(1)	5	4		1	1	>sp|O08677|KNG1_MOUSE Kininogen-1 OS=Mus musculus OX=10090 GN=Kng1 PE=1 SV=1	Kng1	K.[+229.16293].HSIEHFN[+0.98402]N[+2261.79390]NTDHSHLFTLRK[+229.16293].V	HSIEHFNNNTDHSHLFTLRK	231205_OE_RK_Plasma_TMT_HILIC	18224	38.2324	7.3e-07	862.048	6	-8.93	494	Plasma	2438.8	2327.22	2780.6	3330.68	2831.95	4354.48	2211.7	1557.92	0	2235.05	1026.92	2741.85	2071.83	24068.4	35641	Complex/hybrid	≥3	2	0	Both	O08677_HexNAc(5)Hex(4)NeuAc(1)NeuGc(1)	O08677_168	O08677_168_HexNAc(5)Hex(4)NeuAc(1)NeuGc(1)_Plasma	Yes
O08677_168_HexNAc(5)Hex(6)NeuGc(2)	O08677	168	HexNAc(5)Hex(6)NeuGc(2)	5	6			2	>sp|O08677|KNG1_MOUSE Kininogen-1 OS=Mus musculus OX=10090 GN=Kng1 PE=1 SV=1	Kng1	K.[+229.16293].HSIEHFN[+0.98402]N[+2601.89447]NTDHSHLFTLR.K	HSIEHFNNNTDHSHLFTLR	231205_OE_RK_Plasma_TMT_HILIC	19767	41.1688	1.8e-07	1031.04	5	2.89	509.8	Plasma	1797.19	1340.74	2129.27	1697.69	1161.92	2619.89	1839.89	1561.29	1730.47	1643.66	0	1625.36	1879.04	17522	35642	Complex/hybrid	≥3	2	0	NeuGc	O08677_HexNAc(5)Hex(6)NeuGc(2)	O08677_168	O08677_168_HexNAc(5)Hex(6)NeuGc(2)_Plasma	Yes
O08677_168_HexNAc(5)Hex(6)NeuGc(2)	O08677	168	HexNAc(5)Hex(6)NeuGc(2)	5	6			2	>sp|O08677|KNG1_MOUSE Kininogen-1 OS=Mus musculus OX=10090 GN=Kng1 PE=1 SV=1	Kng1	K.[+229.16293].HSIEHFN[+0.98402]N[+2601.89447]NTDHSHLFTLR.K	HSIEHFNNNTDHSHLFTLR	231205_OE_RK_Plasma_TMT_HILIC	19717	41.0725	2.8e-07	1030.84	5	3.24	506.2	Plasma	2192.42	3200.59	1862.89	0	2206.23	3846.19	0	1092.12	938.486	1390.19	957.099	1892.43	1453.4	16729.1	35643	Complex/hybrid	≥3	2	0	NeuGc	O08677_HexNAc(5)Hex(6)NeuGc(2)	O08677_168	O08677_168_HexNAc(5)Hex(6)NeuGc(2)_Plasma	Yes
O08677_168_HexNAc(5)Hex(6)NeuGc(2)	O08677	168	HexNAc(5)Hex(6)NeuGc(2)	5	6			2	>sp|O08677|KNG1_MOUSE Kininogen-1 OS=Mus musculus OX=10090 GN=Kng1 PE=1 SV=1	Kng1	K.[+229.16293].HSIEHFN[+0.98402]N[+2601.89447]NTDHSHLFTLR.K	HSIEHFNNNTDHSHLFTLR	231205_OE_RK_Plasma_TMT_HILIC	19747	41.1281	6e-08	859.364	6	1.43	450.5	Plasma	5184.01	5936.73	3945.64	5104.25	4521.73	6824.81	4364.88	4992.43	2837.01	4756.38	2040.73	4938.47	4755.1	48467.8	35644	Complex/hybrid	≥3	2	0	NeuGc	O08677_HexNAc(5)Hex(6)NeuGc(2)	O08677_168	O08677_168_HexNAc(5)Hex(6)NeuGc(2)_Plasma	Yes
O08677_168_HexNAc(5)Hex(6)NeuGc(2)	O08677	168	HexNAc(5)Hex(6)NeuGc(2)	5	6			2	>sp|O08677|KNG1_MOUSE Kininogen-1 OS=Mus musculus OX=10090 GN=Kng1 PE=1 SV=1	Kng1	K.[+229.16293].HSIEHFNN[+2601.89447]NTDHSHLFTLR.K	HSIEHFNNNTDHSHLFTLR	231205_OE_RK_Plasma_TMT_HILIC	18014	37.8348	3.2e-18	1030.64	5	2.43	947.8	Plasma	13129.6	14320.7	14131.9	12784.6	10117.8	21128.2	6343.14	5471.51	5482.33	5847.65	2201.97	12896.9	8854.55	108757	35645	Complex/hybrid	≥3	2	0	NeuGc	O08677_HexNAc(5)Hex(6)NeuGc(2)	O08677_168	O08677_168_HexNAc(5)Hex(6)NeuGc(2)_Plasma	Yes
O08677_168_HexNAc(5)Hex(6)NeuGc(2)	O08677	168	HexNAc(5)Hex(6)NeuGc(2)	5	6			2	>sp|O08677|KNG1_MOUSE Kininogen-1 OS=Mus musculus OX=10090 GN=Kng1 PE=1 SV=1	Kng1	K.[+229.16293].HSIEHFNN[+2601.89447]NTDHSHLFTLR.K	HSIEHFNNNTDHSHLFTLR	231205_OE_RK_Plasma_TMT_HILIC	17902	37.622	5.4e-17	1288.3	4	1.25	865.9	Plasma	1668.93	3601.67	2082.01	3165.79	2115.8	4220.42	1631.71	1692.36	0	0	0	2526.84	1508.9	20178.7	35646	Complex/hybrid	≥3	2	0	NeuGc	O08677_HexNAc(5)Hex(6)NeuGc(2)	O08677_168	O08677_168_HexNAc(5)Hex(6)NeuGc(2)_Plasma	Yes
O08677_168_HexNAc(5)Hex(6)NeuGc(2)	O08677	168	HexNAc(5)Hex(6)NeuGc(2)	5	6			2	>sp|O08677|KNG1_MOUSE Kininogen-1 OS=Mus musculus OX=10090 GN=Kng1 PE=1 SV=1	Kng1	K.[+229.16293].HSIEHFNN[+2601.89447]NTDHSHLFTLR.K	HSIEHFNNNTDHSHLFTLR	231205_OE_RK_Plasma_TMT_HILIC	17925	37.6659	3.2e-17	1030.64	5	2.79	862.7	Plasma	3528.84	6644.29	2972.33	3217.01	2656.82	8816.7	2339.23	2414.95	0	1882.65	0	3803.86	3090.71	34472.8	35647	Complex/hybrid	≥3	2	0	NeuGc	O08677_HexNAc(5)Hex(6)NeuGc(2)	O08677_168	O08677_168_HexNAc(5)Hex(6)NeuGc(2)_Plasma	Yes
O08677_168_HexNAc(5)Hex(6)NeuGc(2)	O08677	168	HexNAc(5)Hex(6)NeuGc(2)	5	6			2	>sp|O08677|KNG1_MOUSE Kininogen-1 OS=Mus musculus OX=10090 GN=Kng1 PE=1 SV=1	Kng1	K.[+229.16293].HSIEHFNN[+2601.89447]NTDHSHLFTLR.K	HSIEHFNNNTDHSHLFTLR	231205_OE_RK_Plasma_TMT_HILIC	18087	37.9747	1.2e-15	1288.29	4	-0.17	847.6	Plasma	2536.82	3940.33	2471.94	1483.54	3109.49	5130.03	1221.61	1283.26	1374.32	0	0	2708.43	1801.85	22551.4	35648	Complex/hybrid	≥3	2	0	NeuGc	O08677_HexNAc(5)Hex(6)NeuGc(2)	O08677_168	O08677_168_HexNAc(5)Hex(6)NeuGc(2)_Plasma	Yes
O08677_168_HexNAc(5)Hex(6)NeuGc(2)	O08677	168	HexNAc(5)Hex(6)NeuGc(2)	5	6			2	>sp|O08677|KNG1_MOUSE Kininogen-1 OS=Mus musculus OX=10090 GN=Kng1 PE=1 SV=1	Kng1	K.[+229.16293].HSIEHFNN[+2601.89447]NTDHSHLFTLR.K	HSIEHFNNNTDHSHLFTLR	231205_OE_RK_Plasma_TMT_HILIC	18111	38.0201	6.2e-16	1030.84	5	0.19	829	Plasma	3613.79	5796.25	4926.63	3993.98	4281.78	9075.11	1318.99	0	0	2502.8	0	4522.48	2579.38	35509.3	35649	Complex/hybrid	≥3	2	0	NeuGc	O08677_HexNAc(5)Hex(6)NeuGc(2)	O08677_168	O08677_168_HexNAc(5)Hex(6)NeuGc(2)_Plasma	Yes
O08677_168_HexNAc(5)Hex(6)NeuGc(2)	O08677	168	HexNAc(5)Hex(6)NeuGc(2)	5	6			2	>sp|O08677|KNG1_MOUSE Kininogen-1 OS=Mus musculus OX=10090 GN=Kng1 PE=1 SV=1	Kng1	K.[+229.16293].HSIEHFNN[+2601.89447]NTDHSHLFTLR.K	HSIEHFNNNTDHSHLFTLR	231205_OE_RK_Plasma_TMT_HILIC	17904	37.6254	2e-13	859.034	6	2.21	681.4	Plasma	3028.95	5173.49	3067.7	3109.49	2057.94	6255.34	2062.85	2808.97	1948.14	2173.07	0	3287.51	3049.67	31685.9	35650	Complex/hybrid	≥3	2	0	NeuGc	O08677_HexNAc(5)Hex(6)NeuGc(2)	O08677_168	O08677_168_HexNAc(5)Hex(6)NeuGc(2)_Plasma	Yes
O08677_168_HexNAc(5)Hex(6)NeuGc(2)	O08677	168	HexNAc(5)Hex(6)NeuGc(2)	5	6			2	>sp|O08677|KNG1_MOUSE Kininogen-1 OS=Mus musculus OX=10090 GN=Kng1 PE=1 SV=1	Kng1	K.[+229.16293].HSIEHFNN[+2601.89447]NTDHSHLFTLR.K	HSIEHFNNNTDHSHLFTLR	231205_OE_RK_Plasma_TMT_HILIC	18086	37.973	3.9e-13	859.199	6	0.16	673.4	Plasma	3663.69	4318.99	2635.15	2393	2178.01	4497.14	1597.47	2091.42	1746.82	1731.72	0	3037.77	2332.91	26853.4	35651	Complex/hybrid	≥3	2	0	NeuGc	O08677_HexNAc(5)Hex(6)NeuGc(2)	O08677_168	O08677_168_HexNAc(5)Hex(6)NeuGc(2)_Plasma	Yes
O08677_168_HexNAc(5)Hex(6)NeuGc(2)	O08677	168	HexNAc(5)Hex(6)NeuGc(2)	5	6			2	>sp|O08677|KNG1_MOUSE Kininogen-1 OS=Mus musculus OX=10090 GN=Kng1 PE=1 SV=1	Kng1	K.[+229.16293].HSIEHFNN[+2601.89447]NTDHSHLFTLR.K	HSIEHFNNNTDHSHLFTLR	231205_OE_RK_Plasma_TMT_HILIC	18720	39.1759	6.3e-07	1031.04	5	-0.15	430.6	Plasma	6595.75	8751.23	11037.9	8867.21	8782.73	10472.1	6740.18	5773.94	4798.5	5280.15	2955.84	8806.96	6612.97	77099.7	35652	Complex/hybrid	≥3	2	0	NeuGc	O08677_HexNAc(5)Hex(6)NeuGc(2)	O08677_168	O08677_168_HexNAc(5)Hex(6)NeuGc(2)_Plasma	Yes
O08677_168_HexNAc(5)Hex(6)NeuGc(2)	O08677	168	HexNAc(5)Hex(6)NeuGc(2)	5	6			2	>sp|O08677|KNG1_MOUSE Kininogen-1 OS=Mus musculus OX=10090 GN=Kng1 PE=1 SV=1	Kng1	K.[+229.16293].HSIEHFNN[+2601.89447]NTDHSHLFTLR.K	HSIEHFNNNTDHSHLFTLR	231205_OE_RK_Plasma_TMT_HILIC	19672	40.9883	1.2e-06	1030.84	5	-0.4	416.6	Plasma	7112.65	10017.5	9370.39	9627.69	8475.16	9003.69	7161.03	7091.98	5360.48	4392.25	1996.44	8920.68	6601.88	77612.8	35653	Complex/hybrid	≥3	2	0	NeuGc	O08677_HexNAc(5)Hex(6)NeuGc(2)	O08677_168	O08677_168_HexNAc(5)Hex(6)NeuGc(2)_Plasma	Yes
O08677_168_HexNAc(4)Hex(5)NeuGc(2)	O08677	168	HexNAc(4)Hex(5)NeuGc(2)	4	5			2	>sp|O08677|KNG1_MOUSE Kininogen-1 OS=Mus musculus OX=10090 GN=Kng1 PE=1 SV=1	Kng1	K.[+229.16293].HSIEHFNN[+2236.76227]N[+0.98402]TDHSHLFTLRK[+229.16293].V	HSIEHFNNNTDHSHLFTLRK	231205_OE_RK_Plasma_TMT_HILIC	19288	40.2592	5.9e-18	1029.26	5	3.75	912	Plasma	3586.5	3791.77	3978.37	4277.76	3636.22	5393.17	3739.73	1720.69	1297.38	2894.16	1480.82	3854.12	3009.02	34315.7	35654	Complex/hybrid	2	2	0	NeuGc	O08677_HexNAc(4)Hex(5)NeuGc(2)	O08677_168	O08677_168_HexNAc(4)Hex(5)NeuGc(2)_Plasma	Yes
O08677_168_HexNAc(4)Hex(5)NeuGc(2)	O08677	168	HexNAc(4)Hex(5)NeuGc(2)	4	5			2	>sp|O08677|KNG1_MOUSE Kininogen-1 OS=Mus musculus OX=10090 GN=Kng1 PE=1 SV=1	Kng1	K.[+229.16293].HSIEHFNN[+2236.76227]N[+0.98402]TDHSHLFTLRK[+229.16293].V	HSIEHFNNNTDHSHLFTLRK	231205_OE_RK_Plasma_TMT_HILIC	19283	40.2507	4.3e-16	857.887	6	3.92	838.9	Plasma	7443.7	8585.07	9778.11	5727.67	6002.55	10242.6	4030.75	5360.45	4724.54	5461.72	0	7507.42	5964.02	67357.2	35655	Complex/hybrid	2	2	0	NeuGc	O08677_HexNAc(4)Hex(5)NeuGc(2)	O08677_168	O08677_168_HexNAc(4)Hex(5)NeuGc(2)_Plasma	Yes
O08677_168_HexNAc(4)Hex(5)NeuGc(2)	O08677	168	HexNAc(4)Hex(5)NeuGc(2)	4	5			2	>sp|O08677|KNG1_MOUSE Kininogen-1 OS=Mus musculus OX=10090 GN=Kng1 PE=1 SV=1	Kng1	K.[+229.16293].HSIEHFNN[+2236.76227]N[+0.98402]TDHSHLFTLRK[+229.16293].V	HSIEHFNNNTDHSHLFTLRK	231205_OE_RK_Plasma_TMT_HILIC	18300	38.3774	2.5e-12	1029.27	5	6	706.5	Plasma	5140.81	5373.65	7002.83	2134.85	4329.78	6215.96	3999.62	3122.87	3113.96	3322.9	1217.87	4796.38	3955.06	43757.2	35656	Complex/hybrid	2	2	0	NeuGc	O08677_HexNAc(4)Hex(5)NeuGc(2)	O08677_168	O08677_168_HexNAc(4)Hex(5)NeuGc(2)_Plasma	Yes
O08677_168_HexNAc(4)Hex(5)NeuGc(2)	O08677	168	HexNAc(4)Hex(5)NeuGc(2)	4	5			2	>sp|O08677|KNG1_MOUSE Kininogen-1 OS=Mus musculus OX=10090 GN=Kng1 PE=1 SV=1	Kng1	K.[+229.16293].HSIEHFNN[+2236.76227]N[+0.98402]TDHSHLFTLRK[+229.16293].V	HSIEHFNNNTDHSHLFTLRK	231205_OE_RK_Plasma_TMT_HILIC	18918	39.5535	5.6e-09	735.616	7	-0.15	483.4	Plasma	2937.6	2216.89	3617.57	2496.26	2443.18	4499.86	1744.07	2402.77	1111.17	1756.7	0	2742.3	2302.91	25226.1	35657	Complex/hybrid	2	2	0	NeuGc	O08677_HexNAc(4)Hex(5)NeuGc(2)	O08677_168	O08677_168_HexNAc(4)Hex(5)NeuGc(2)_Plasma	Yes
O08677_168_HexNAc(4)Hex(5)NeuGc(2)	O08677	168	HexNAc(4)Hex(5)NeuGc(2)	4	5			2	>sp|O08677|KNG1_MOUSE Kininogen-1 OS=Mus musculus OX=10090 GN=Kng1 PE=1 SV=1	Kng1	K.[+229.16293].HSIEHFN[+0.98402]N[+2236.76227]NTDHSHLFTLRK[+229.16293].V	HSIEHFNNNTDHSHLFTLRK	231205_OE_RK_Plasma_TMT_HILIC	19795	41.2218	5e-18	1029.46	5	2.57	936.8	Plasma	10121.5	9773.73	8436.63	8942.49	11959.5	12423.2	6464.24	6358	6016.72	7353.89	2037.9	9846.77	7723.2	87849.8	35658	Complex/hybrid	2	2	0	NeuGc	O08677_HexNAc(4)Hex(5)NeuGc(2)	O08677_168	O08677_168_HexNAc(4)Hex(5)NeuGc(2)_Plasma	Yes
O08677_168_HexNAc(4)Hex(5)NeuGc(2)	O08677	168	HexNAc(4)Hex(5)NeuGc(2)	4	5			2	>sp|O08677|KNG1_MOUSE Kininogen-1 OS=Mus musculus OX=10090 GN=Kng1 PE=1 SV=1	Kng1	K.[+229.16293].HSIEHFN[+0.98402]N[+2236.76227]NTDHSHLFTLRK[+229.16293].V	HSIEHFNNNTDHSHLFTLRK	231205_OE_RK_Plasma_TMT_HILIC	19097	39.896	6e-18	1029.46	5	3.76	905.6	Plasma	4854.45	5460.06	3986.14	4508.74	3871.4	6650.18	2049.76	2857.86	2787.63	2591.96	0	4536.16	3387.48	39618.2	35659	Complex/hybrid	2	2	0	NeuGc	O08677_HexNAc(4)Hex(5)NeuGc(2)	O08677_168	O08677_168_HexNAc(4)Hex(5)NeuGc(2)_Plasma	Yes
O08677_168_HexNAc(4)Hex(5)NeuGc(2)	O08677	168	HexNAc(4)Hex(5)NeuGc(2)	4	5			2	>sp|O08677|KNG1_MOUSE Kininogen-1 OS=Mus musculus OX=10090 GN=Kng1 PE=1 SV=1	Kng1	K.[+229.16293].HSIEHFN[+0.98402]N[+2236.76227]NTDHSHLFTLRK[+229.16293].V	HSIEHFNNNTDHSHLFTLRK	231205_OE_RK_Plasma_TMT_HILIC	19792	41.2167	2.3e-17	735.618	7	2.92	860.9	Plasma	17530.8	13471.3	15815	17030.9	20116	19528.6	15997	13049.9	8655.61	16580.7	0	16792.8	14762.4	157776	35660	Complex/hybrid	2	2	0	NeuGc	O08677_HexNAc(4)Hex(5)NeuGc(2)	O08677_168	O08677_168_HexNAc(4)Hex(5)NeuGc(2)_Plasma	Yes
O08677_168_HexNAc(4)Hex(5)NeuGc(2)	O08677	168	HexNAc(4)Hex(5)NeuGc(2)	4	5			2	>sp|O08677|KNG1_MOUSE Kininogen-1 OS=Mus musculus OX=10090 GN=Kng1 PE=1 SV=1	Kng1	K.[+229.16293].HSIEHFN[+0.98402]N[+2236.76227]NTDHSHLFTLRK[+229.16293].V	HSIEHFNNNTDHSHLFTLRK	231205_OE_RK_Plasma_TMT_HILIC	19788	41.2099	4.4e-17	858.054	6	3.29	859.4	Plasma	24561.4	26277.8	31118	23136.7	26313.9	39038.9	20580	21093.4	16170.4	18993.5	0	26281.5	23175.2	247284	35661	Complex/hybrid	2	2	0	NeuGc	O08677_HexNAc(4)Hex(5)NeuGc(2)	O08677_168	O08677_168_HexNAc(4)Hex(5)NeuGc(2)_Plasma	Yes
O08677_168_HexNAc(4)Hex(5)NeuGc(2)	O08677	168	HexNAc(4)Hex(5)NeuGc(2)	4	5			2	>sp|O08677|KNG1_MOUSE Kininogen-1 OS=Mus musculus OX=10090 GN=Kng1 PE=1 SV=1	Kng1	K.[+229.16293].HSIEHFN[+0.98402]N[+2236.76227]NTDHSHLFTLRK[+229.16293].V	HSIEHFNNNTDHSHLFTLRK	231205_OE_RK_Plasma_TMT_HILIC	19818	41.2656	2.7e-16	1286.32	4	1.84	840.1	Plasma	2702.12	2795.61	3113.57	2866.97	2247.02	4333.29	1356.84	1530.3	1870.56	1725.21	0	2745.06	2163.24	24541.5	35662	Complex/hybrid	2	2	0	NeuGc	O08677_HexNAc(4)Hex(5)NeuGc(2)	O08677_168	O08677_168_HexNAc(4)Hex(5)NeuGc(2)_Plasma	Yes
O08677_168_HexNAc(4)Hex(5)NeuGc(2)	O08677	168	HexNAc(4)Hex(5)NeuGc(2)	4	5			2	>sp|O08677|KNG1_MOUSE Kininogen-1 OS=Mus musculus OX=10090 GN=Kng1 PE=1 SV=1	Kng1	K.[+229.16293].HSIEHFN[+0.98402]N[+2236.76227]NTDHSHLFTLRK[+229.16293].V	HSIEHFNNNTDHSHLFTLRK	231205_OE_RK_Plasma_TMT_HILIC	19096	39.8943	4.4e-16	858.054	6	4.22	823.1	Plasma	10741.6	10269.6	11473.3	9461.58	9076.81	12796.4	5799.36	3993.94	5572.53	7088.73	0	10204.6	7050.19	86273.9	35663	Complex/hybrid	2	2	0	NeuGc	O08677_HexNAc(4)Hex(5)NeuGc(2)	O08677_168	O08677_168_HexNAc(4)Hex(5)NeuGc(2)_Plasma	Yes
O08677_168_HexNAc(4)Hex(5)NeuGc(2)	O08677	168	HexNAc(4)Hex(5)NeuGc(2)	4	5			2	>sp|O08677|KNG1_MOUSE Kininogen-1 OS=Mus musculus OX=10090 GN=Kng1 PE=1 SV=1	Kng1	K.[+229.16293].HSIEHFN[+0.98402]N[+2236.76227]NTDHSHLFTLRK[+229.16293].V	HSIEHFNNNTDHSHLFTLRK	231205_OE_RK_Plasma_TMT_HILIC	19976	41.5667	5.5e-14	857.888	6	4.85	712	Plasma	1294.72	2522.05	1904.6	0	1280.35	2139.95	0	1517.46	1527.81	1602.76	0	1400.34	1357.6	13789.7	35664	Complex/hybrid	2	2	0	NeuGc	O08677_HexNAc(4)Hex(5)NeuGc(2)	O08677_168	O08677_168_HexNAc(4)Hex(5)NeuGc(2)_Plasma	Yes
O08677_168_HexNAc(4)Hex(5)NeuGc(2)	O08677	168	HexNAc(4)Hex(5)NeuGc(2)	4	5			2	>sp|O08677|KNG1_MOUSE Kininogen-1 OS=Mus musculus OX=10090 GN=Kng1 PE=1 SV=1	Kng1	K.[+229.16293].HSIEHFN[+0.98402]N[+2236.76227]NTDHSHLFTLRK[+229.16293].V	HSIEHFNNNTDHSHLFTLRK	231205_OE_RK_Plasma_TMT_HILIC	19994	41.5988	5.9e-06	1029.46	5	4.56	389.5	Plasma	0	1241.87	1675.89	1427.68	1987.34	1412.4	1349.11	907.516	1031.65	1514.44	936.062	1266.56	1243.02	12547.9	35665	Complex/hybrid	2	2	0	NeuGc	O08677_HexNAc(4)Hex(5)NeuGc(2)	O08677_168	O08677_168_HexNAc(4)Hex(5)NeuGc(2)_Plasma	Yes
O08677_168_HexNAc(4)Hex(5)NeuGc(2)	O08677	168	HexNAc(4)Hex(5)NeuGc(2)	4	5			2	>sp|O08677|KNG1_MOUSE Kininogen-1 OS=Mus musculus OX=10090 GN=Kng1 PE=1 SV=1	Kng1	K.[+229.16293].HSIEHFN[+0.98402]N[+2236.76227]NTDHSHLFTLRK[+229.16293].V	HSIEHFNNNTDHSHLFTLRK	231205_OE_RK_Plasma_TMT_HILIC	19505	40.6694	2e-06	857.885	6	1.64	356.4	Plasma	7492.78	5053.9	4886.94	5277.54	4605.57	6889.1	4032.92	5436.12	3907.08	4452.28	3324.95	5463.35	4943.5	52034.2	35666	Complex/hybrid	2	2	0	NeuGc	O08677_HexNAc(4)Hex(5)NeuGc(2)	O08677_168	O08677_168_HexNAc(4)Hex(5)NeuGc(2)_Plasma	Yes
O08677_168_HexNAc(4)Hex(5)NeuGc(2)	O08677	168	HexNAc(4)Hex(5)NeuGc(2)	4	5			2	>sp|O08677|KNG1_MOUSE Kininogen-1 OS=Mus musculus OX=10090 GN=Kng1 PE=1 SV=1	Kng1	K.[+229.16293].HSIEHFN[+0.98402]N[+2236.76227]NTDHSHLFTLRK[+229.16293].V	HSIEHFNNNTDHSHLFTLRK	231205_OE_RK_Plasma_TMT_HILIC	19771	41.1755	0.0014	858.054	6	4.08	290.2	Plasma	1922.3	2521.57	3070.29	2054.72	2193.71	2705.62	1865.96	2675.25	1571.2	1913.59	0	2352.52	2146.32	22494.2	35667	Complex/hybrid	2	2	0	NeuGc	O08677_HexNAc(4)Hex(5)NeuGc(2)	O08677_168	O08677_168_HexNAc(4)Hex(5)NeuGc(2)_Plasma	Yes
O08677_168_HexNAc(4)Hex(5)NeuGc(2)	O08677	168	HexNAc(4)Hex(5)NeuGc(2)	4	5			2	>sp|O08677|KNG1_MOUSE Kininogen-1 OS=Mus musculus OX=10090 GN=Kng1 PE=1 SV=1	Kng1	K.[+229.16293].HSIEHFNN[+2236.76227]NTDHSHLFTLRK[+229.16293].V	HSIEHFNNNTDHSHLFTLRK	231205_OE_RK_Plasma_TMT_HILIC	18167	38.1245	1.4e-18	1029.26	5	-0.01	977.8	Plasma	126171	122314	127570	115236	134670	165772	94064.8	103705	77311.6	93426.5	7005.26	125192	106856	1.16024e+06	35668	Complex/hybrid	2	2	0	NeuGc	O08677_HexNAc(4)Hex(5)NeuGc(2)	O08677_168	O08677_168_HexNAc(4)Hex(5)NeuGc(2)_Plasma	Yes
O08677_168_HexNAc(4)Hex(5)NeuGc(2)	O08677	168	HexNAc(4)Hex(5)NeuGc(2)	4	5			2	>sp|O08677|KNG1_MOUSE Kininogen-1 OS=Mus musculus OX=10090 GN=Kng1 PE=1 SV=1	Kng1	K.[+229.16293].HSIEHFNN[+2236.76227]NTDHSHLFTLRK[+229.16293].V	HSIEHFNNNTDHSHLFTLRK	231205_OE_RK_Plasma_TMT_HILIC	18917	39.5518	1.4e-18	1029.26	5	-0.73	952.5	Plasma	4004.67	2785.06	4616.94	3854.85	4025.85	5116.11	2504.36	2395.8	2168.79	3646.92	1110.77	3857.47	3166.4	35119.3	35669	Complex/hybrid	2	2	0	NeuGc	O08677_HexNAc(4)Hex(5)NeuGc(2)	O08677_168	O08677_168_HexNAc(4)Hex(5)NeuGc(2)_Plasma	Yes
O08677_168_HexNAc(4)Hex(5)NeuGc(2)	O08677	168	HexNAc(4)Hex(5)NeuGc(2)	4	5			2	>sp|O08677|KNG1_MOUSE Kininogen-1 OS=Mus musculus OX=10090 GN=Kng1 PE=1 SV=1	Kng1	K.[+229.16293].HSIEHFNN[+2236.76227]NTDHSHLFTLRK[+229.16293].V	HSIEHFNNNTDHSHLFTLRK	231205_OE_RK_Plasma_TMT_HILIC	18353	38.4769	6e-18	1029.27	5	3.55	912.7	Plasma	8722.81	10568.1	11831.9	10010	10747.7	11035.1	8961.62	4682.52	4592.25	5617.42	0	10376.1	6977.77	86769.4	35670	Complex/hybrid	2	2	0	NeuGc	O08677_HexNAc(4)Hex(5)NeuGc(2)	O08677_168	O08677_168_HexNAc(4)Hex(5)NeuGc(2)_Plasma	Yes
O08677_168_HexNAc(4)Hex(5)NeuGc(2)	O08677	168	HexNAc(4)Hex(5)NeuGc(2)	4	5			2	>sp|O08677|KNG1_MOUSE Kininogen-1 OS=Mus musculus OX=10090 GN=Kng1 PE=1 SV=1	Kng1	K.[+229.16293].HSIEHFNN[+2236.76227]NTDHSHLFTLRK[+229.16293].V	HSIEHFNNNTDHSHLFTLRK	231205_OE_RK_Plasma_TMT_HILIC	18541	38.8367	4.9e-17	1029.06	5	2.59	870	Plasma	4804.96	2875.27	5304.93	3048.09	4908.45	3458.85	3267.12	2769.44	2096.62	2844.1	1033.91	4188.34	2887.23	35377.8	35671	Complex/hybrid	2	2	0	NeuGc	O08677_HexNAc(4)Hex(5)NeuGc(2)	O08677_168	O08677_168_HexNAc(4)Hex(5)NeuGc(2)_Plasma	Yes
O08677_168_HexNAc(4)Hex(5)NeuGc(2)	O08677	168	HexNAc(4)Hex(5)NeuGc(2)	4	5			2	>sp|O08677|KNG1_MOUSE Kininogen-1 OS=Mus musculus OX=10090 GN=Kng1 PE=1 SV=1	Kng1	K.[+229.16293].HSIEHFNN[+2236.76227]NTDHSHLFTLRK[+229.16293].V	HSIEHFNNNTDHSHLFTLRK	231205_OE_RK_Plasma_TMT_HILIC	18172	38.1329	6.3e-16	1286.33	4	-0.4	846.2	Plasma	35258.7	38276.6	38771.6	32626.9	39856.1	47694.4	26083.2	24113.3	21206.2	26242.8	1940.58	36958	29068	330130	35672	Complex/hybrid	2	2	0	NeuGc	O08677_HexNAc(4)Hex(5)NeuGc(2)	O08677_168	O08677_168_HexNAc(4)Hex(5)NeuGc(2)_Plasma	Yes
O08677_168_HexNAc(4)Hex(5)NeuGc(2)	O08677	168	HexNAc(4)Hex(5)NeuGc(2)	4	5			2	>sp|O08677|KNG1_MOUSE Kininogen-1 OS=Mus musculus OX=10090 GN=Kng1 PE=1 SV=1	Kng1	K.[+229.16293].HSIEHFNN[+2236.76227]NTDHSHLFTLRK[+229.16293].V	HSIEHFNNNTDHSHLFTLRK	231205_OE_RK_Plasma_TMT_HILIC	18164	38.1194	6.7e-16	857.721	6	1.08	834.1	Plasma	331623	304478	324751	297713	335747	358381	259651	195599	174967	281550	0	318863	254029	2.86446e+06	35673	Complex/hybrid	2	2	0	NeuGc	O08677_HexNAc(4)Hex(5)NeuGc(2)	O08677_168	O08677_168_HexNAc(4)Hex(5)NeuGc(2)_Plasma	Yes
O08677_168_HexNAc(4)Hex(5)NeuGc(2)	O08677	168	HexNAc(4)Hex(5)NeuGc(2)	4	5			2	>sp|O08677|KNG1_MOUSE Kininogen-1 OS=Mus musculus OX=10090 GN=Kng1 PE=1 SV=1	Kng1	K.[+229.16293].HSIEHFNN[+2236.76227]NTDHSHLFTLRK[+229.16293].V	HSIEHFNNNTDHSHLFTLRK	231205_OE_RK_Plasma_TMT_HILIC	18724	39.1859	3.5e-16	857.722	6	2.71	830.6	Plasma	2825.62	4800.14	3522.36	2680.1	3237.26	3183.91	3341.92	3247.97	0	2592.29	1100.3	3413.1	2473.22	29431.6	35674	Complex/hybrid	2	2	0	NeuGc	O08677_HexNAc(4)Hex(5)NeuGc(2)	O08677_168	O08677_168_HexNAc(4)Hex(5)NeuGc(2)_Plasma	Yes
O08677_168_HexNAc(4)Hex(5)NeuGc(2)	O08677	168	HexNAc(4)Hex(5)NeuGc(2)	4	5			2	>sp|O08677|KNG1_MOUSE Kininogen-1 OS=Mus musculus OX=10090 GN=Kng1 PE=1 SV=1	Kng1	K.[+229.16293].HSIEHFNN[+2236.76227]NTDHSHLFTLRK[+229.16293].V	HSIEHFNNNTDHSHLFTLRK	231205_OE_RK_Plasma_TMT_HILIC	18165	38.1211	6.3e-16	735.476	7	0.03	812.1	Plasma	203088	189216	174066	172950	208041	219758	144217	136444	122341	164131	11510.6	189472	157378	1.73425e+06	35675	Complex/hybrid	2	2	0	NeuGc	O08677_HexNAc(4)Hex(5)NeuGc(2)	O08677_168	O08677_168_HexNAc(4)Hex(5)NeuGc(2)_Plasma	Yes
O08677_168_HexNAc(4)Hex(5)NeuGc(2)	O08677	168	HexNAc(4)Hex(5)NeuGc(2)	4	5			2	>sp|O08677|KNG1_MOUSE Kininogen-1 OS=Mus musculus OX=10090 GN=Kng1 PE=1 SV=1	Kng1	K.[+229.16293].HSIEHFNN[+2236.76227]NTDHSHLFTLRK[+229.16293].V	HSIEHFNNNTDHSHLFTLRK	231205_OE_RK_Plasma_TMT_HILIC	18910	39.54	9.9e-16	857.887	6	-0.26	811	Plasma	4350.33	5403.23	4727.91	5557.11	3901.35	5059.53	3433.99	3784.14	4049.07	3235.44	0	4787.99	3912.43	43502.1	35676	Complex/hybrid	2	2	0	NeuGc	O08677_HexNAc(4)Hex(5)NeuGc(2)	O08677_168	O08677_168_HexNAc(4)Hex(5)NeuGc(2)_Plasma	Yes
O08677_168_HexNAc(4)Hex(5)NeuGc(2)	O08677	168	HexNAc(4)Hex(5)NeuGc(2)	4	5			2	>sp|O08677|KNG1_MOUSE Kininogen-1 OS=Mus musculus OX=10090 GN=Kng1 PE=1 SV=1	Kng1	K.[+229.16293].HSIEHFNN[+2236.76227]NTDHSHLFTLRK[+229.16293].V	HSIEHFNNNTDHSHLFTLRK	231205_OE_RK_Plasma_TMT_HILIC	18537	38.8299	4.4e-16	857.89	6	3.22	809	Plasma	9360.37	9706.02	11521.2	10345.3	11077.3	12943.9	7643.42	6965.42	5283.34	7450.16	1827.79	10402	8057.25	92296.3	35677	Complex/hybrid	2	2	0	NeuGc	O08677_HexNAc(4)Hex(5)NeuGc(2)	O08677_168	O08677_168_HexNAc(4)Hex(5)NeuGc(2)_Plasma	Yes
O08677_168_HexNAc(4)Hex(5)NeuGc(2)	O08677	168	HexNAc(4)Hex(5)NeuGc(2)	4	5			2	>sp|O08677|KNG1_MOUSE Kininogen-1 OS=Mus musculus OX=10090 GN=Kng1 PE=1 SV=1	Kng1	K.[+229.16293].HSIEHFNN[+2236.76227]NTDHSHLFTLRK[+229.16293].V	HSIEHFNNNTDHSHLFTLRK	231205_OE_RK_Plasma_TMT_HILIC	18351	38.4735	4.4e-16	857.89	6	3.79	807.3	Plasma	33102.5	31009.2	31296.6	29448.4	30485.5	36195.4	22596.8	21774.8	19892.9	19042.3	2417.7	31068.4	23900.4	274844	35678	Complex/hybrid	2	2	0	NeuGc	O08677_HexNAc(4)Hex(5)NeuGc(2)	O08677_168	O08677_168_HexNAc(4)Hex(5)NeuGc(2)_Plasma	Yes
O08677_168_HexNAc(4)Hex(5)NeuGc(2)	O08677	168	HexNAc(4)Hex(5)NeuGc(2)	4	5			2	>sp|O08677|KNG1_MOUSE Kininogen-1 OS=Mus musculus OX=10090 GN=Kng1 PE=1 SV=1	Kng1	K.[+229.16293].HSIEHFNN[+2236.76227]NTDHSHLFTLRK[+229.16293].V	HSIEHFNNNTDHSHLFTLRK	231205_OE_RK_Plasma_TMT_HILIC	18538	38.8316	2.3e-16	735.477	7	2.52	804.8	Plasma	5090.44	2954.91	5345.94	6276.67	4518.04	5862.35	3254.05	2830.55	1585.06	2668.42	0	4837.2	3240.08	40386.4	35679	Complex/hybrid	2	2	0	NeuGc	O08677_HexNAc(4)Hex(5)NeuGc(2)	O08677_168	O08677_168_HexNAc(4)Hex(5)NeuGc(2)_Plasma	Yes
O08677_168_HexNAc(4)Hex(5)NeuGc(2)	O08677	168	HexNAc(4)Hex(5)NeuGc(2)	4	5			2	>sp|O08677|KNG1_MOUSE Kininogen-1 OS=Mus musculus OX=10090 GN=Kng1 PE=1 SV=1	Kng1	K.[+229.16293].HSIEHFNN[+2236.76227]NTDHSHLFTLRK[+229.16293].V	HSIEHFNNNTDHSHLFTLRK	231205_OE_RK_Plasma_TMT_HILIC	18355	38.4803	2.3e-15	1286.33	4	2.92	755.1	Plasma	2964.31	4309.44	3414.54	3010.14	3262.3	5014.64	2606.99	1796.2	2652.57	1393.09	0	3392.15	2692.7	30424.2	35680	Complex/hybrid	2	2	0	NeuGc	O08677_HexNAc(4)Hex(5)NeuGc(2)	O08677_168	O08677_168_HexNAc(4)Hex(5)NeuGc(2)_Plasma	Yes
O08677_168_HexNAc(4)Hex(5)NeuGc(2)	O08677	168	HexNAc(4)Hex(5)NeuGc(2)	4	5			2	>sp|O08677|KNG1_MOUSE Kininogen-1 OS=Mus musculus OX=10090 GN=Kng1 PE=1 SV=1	Kng1	K.[+229.16293].HSIEHFNN[+2236.76227]NTDHSHLFTLRK[+229.16293].V	HSIEHFNNNTDHSHLFTLRK	231205_OE_RK_Plasma_TMT_HILIC	19005	39.7186	4.4e-14	857.888	6	1.52	730.4	Plasma	1596.09	1631.78	2857.84	2890.72	1913.22	2346.32	1165.26	2241.05	0	1518.47	1159.83	2177.93	1454.22	18160.8	35681	Complex/hybrid	2	2	0	NeuGc	O08677_HexNAc(4)Hex(5)NeuGc(2)	O08677_168	O08677_168_HexNAc(4)Hex(5)NeuGc(2)_Plasma	Yes
O08677_168_HexNAc(4)Hex(5)NeuGc(2)	O08677	168	HexNAc(4)Hex(5)NeuGc(2)	4	5			2	>sp|O08677|KNG1_MOUSE Kininogen-1 OS=Mus musculus OX=10090 GN=Kng1 PE=1 SV=1	Kng1	K.[+229.16293].HSIEHFNN[+2236.76227]NTDHSHLFTLRK[+229.16293].V	HSIEHFNNNTDHSHLFTLRK	231205_OE_RK_Plasma_TMT_HILIC	18352	38.4752	2.7e-14	735.335	7	3.8	711.7	Plasma	17297.4	13102.6	15899.8	13255.8	14237.8	16188.6	12109.8	11292.5	8338.49	11512.8	0	14758.7	11888.4	133235	35682	Complex/hybrid	2	2	0	NeuGc	O08677_HexNAc(4)Hex(5)NeuGc(2)	O08677_168	O08677_168_HexNAc(4)Hex(5)NeuGc(2)_Plasma	Yes
O08677_168_HexNAc(4)Hex(5)NeuGc(2)	O08677	168	HexNAc(4)Hex(5)NeuGc(2)	4	5			2	>sp|O08677|KNG1_MOUSE Kininogen-1 OS=Mus musculus OX=10090 GN=Kng1 PE=1 SV=1	Kng1	K.[+229.16293].HSIEHFNN[+2236.76227]NTDHSHLFTLRK[+229.16293].V	HSIEHFNNNTDHSHLFTLRK	231205_OE_RK_Plasma_TMT_HILIC	18728	39.1927	6.1e-11	1029.06	5	0.92	683.2	Plasma	2411.22	1324.04	1790.67	2569.79	2492.55	2102	0	1658.99	1385.48	0	0	2117.65	1029.29	15734.7	35683	Complex/hybrid	2	2	0	NeuGc	O08677_HexNAc(4)Hex(5)NeuGc(2)	O08677_168	O08677_168_HexNAc(4)Hex(5)NeuGc(2)_Plasma	Yes
O08677_168_HexNAc(4)Hex(5)NeuGc(2)	O08677	168	HexNAc(4)Hex(5)NeuGc(2)	4	5			2	>sp|O08677|KNG1_MOUSE Kininogen-1 OS=Mus musculus OX=10090 GN=Kng1 PE=1 SV=1	Kng1	K.[+229.16293].HSIEHFNN[+2236.76227]NTDHSHLFTLRK[+229.16293].V	HSIEHFNNNTDHSHLFTLRK	231205_OE_RK_Plasma_TMT_HILIC	18858	39.4405	1.3e-08	1029.26	5	-1.08	597.1	Plasma	3284.7	2738.97	2023.69	3111.8	2767.57	2620.46	1430.88	2011.46	1503.84	1243.93	1616.84	2785.35	1762.12	22737.3	35684	Complex/hybrid	2	2	0	NeuGc	O08677_HexNAc(4)Hex(5)NeuGc(2)	O08677_168	O08677_168_HexNAc(4)Hex(5)NeuGc(2)_Plasma	Yes
O08677_168_HexNAc(4)Hex(5)NeuGc(2)	O08677	168	HexNAc(4)Hex(5)NeuGc(2)	4	5			2	>sp|O08677|KNG1_MOUSE Kininogen-1 OS=Mus musculus OX=10090 GN=Kng1 PE=1 SV=1	Kng1	K.[+229.16293].HSIEHFNN[+2236.76227]NTDHSHLFTLRK[+229.16293].V	HSIEHFNNNTDHSHLFTLRK	231205_OE_RK_Plasma_TMT_HILIC	18730	39.1961	4.3e-10	735.477	7	2.61	576.9	Plasma	1411.24	1041.44	2590.73	2665.46	1646.24	2760.95	1111.51	1196.36	868.39	1761.96	1134.99	1871.02	1539.83	17054.3	35685	Complex/hybrid	2	2	0	NeuGc	O08677_HexNAc(4)Hex(5)NeuGc(2)	O08677_168	O08677_168_HexNAc(4)Hex(5)NeuGc(2)_Plasma	Yes
O08677_168_HexNAc(4)Hex(5)NeuGc(2)	O08677	168	HexNAc(4)Hex(5)NeuGc(2)	4	5			2	>sp|O08677|KNG1_MOUSE Kininogen-1 OS=Mus musculus OX=10090 GN=Kng1 PE=1 SV=1	Kng1	K.[+229.16293].HSIEHFNN[+2236.76227]NTDHSHLFTLRK[+229.16293].V	HSIEHFNNNTDHSHLFTLRK	231205_OE_RK_Plasma_TMT_HILIC	18551	38.8536	5.4e-08	1286.08	4	1.96	559.7	Plasma	4382.58	3373.87	3669.33	4007.03	3337.12	6362.26	3018.77	2777.28	2440.75	2856.71	1115.49	3753.98	3491.15	36225.7	35686	Complex/hybrid	2	2	0	NeuGc	O08677_HexNAc(4)Hex(5)NeuGc(2)	O08677_168	O08677_168_HexNAc(4)Hex(5)NeuGc(2)_Plasma	Yes
O08677_168_HexNAc(4)Hex(5)NeuGc(2)	O08677	168	HexNAc(4)Hex(5)NeuGc(2)	4	5			2	>sp|O08677|KNG1_MOUSE Kininogen-1 OS=Mus musculus OX=10090 GN=Kng1 PE=1 SV=1	Kng1	K.[+229.16293].HSIEHFNN[+2236.76227]NTDHSHLFTLRK[+229.16293].V	HSIEHFNNNTDHSHLFTLRK	231205_OE_RK_Plasma_TMT_HILIC	19104	39.9079	4.8e-07	1286.33	4	-0.21	482.7	Plasma	1688.44	2165.7	1648.86	1282.63	1981.26	1300.41	0	1494.91	1510.17	0	0	1753.38	861.097	13072.4	35687	Complex/hybrid	2	2	0	NeuGc	O08677_HexNAc(4)Hex(5)NeuGc(2)	O08677_168	O08677_168_HexNAc(4)Hex(5)NeuGc(2)_Plasma	Yes
O08677_168_HexNAc(4)Hex(5)NeuGc(2)	O08677	168	HexNAc(4)Hex(5)NeuGc(2)	4	5			2	>sp|O08677|KNG1_MOUSE Kininogen-1 OS=Mus musculus OX=10090 GN=Kng1 PE=1 SV=1	Kng1	K.[+229.16293].HSIEHFNN[+2236.76227]NTDHSHLFTLRK[+229.16293].V	HSIEHFNNNTDHSHLFTLRK	231205_OE_RK_Plasma_TMT_HILIC	16680	35.2975	4.8e-06	857.888	6	1.16	377.6	Plasma	1570.27	1116.53	2424.44	2174.96	2399.64	1398.75	1323.76	1190.7	2047.51	1397.82	0	1937.17	1471.71	17044.4	35688	Complex/hybrid	2	2	0	NeuGc	O08677_HexNAc(4)Hex(5)NeuGc(2)	O08677_168	O08677_168_HexNAc(4)Hex(5)NeuGc(2)_Plasma	Yes
O08677_168_HexNAc(4)Hex(5)NeuGc(2)	O08677	168	HexNAc(4)Hex(5)NeuGc(2)	4	5			2	>sp|O08677|KNG1_MOUSE Kininogen-1 OS=Mus musculus OX=10090 GN=Kng1 PE=1 SV=1	Kng1	K.[+229.16293].HSIEHFNN[+2236.76227]NTDHSHLFTLRK[+229.16293].V	HSIEHFNNNTDHSHLFTLRK	231205_OE_RK_Plasma_TMT_HILIC	19344	40.3637	5.4e-06	1286.58	4	0.18	353.6	Plasma	1058.58	1054.51	1238.61	0	0	914.964	1240.76	0	1048	0	1063.66	670.339	640.745	6555.42	35689	Complex/hybrid	2	2	0	NeuGc	O08677_HexNAc(4)Hex(5)NeuGc(2)	O08677_168	O08677_168_HexNAc(4)Hex(5)NeuGc(2)_Plasma	Yes
O08677_168_HexNAc(4)Hex(5)NeuGc(2)	O08677	168	HexNAc(4)Hex(5)NeuGc(2)	4	5			2	>sp|O08677|KNG1_MOUSE Kininogen-1 OS=Mus musculus OX=10090 GN=Kng1 PE=1 SV=1	Kng1	K.[+229.16293].HSIEHFNN[+2236.76227]NTDHSHLFTLRK[+229.16293].V	HSIEHFNNNTDHSHLFTLRK	231205_OE_RK_Plasma_TMT_HILIC	16707	35.3496	8.1e-06	857.887	6	0.38	331.9	Plasma	1913.61	0	1344	1280.14	1489.91	0	1045.64	0	912.338	1755.69	0	1205.53	742.732	9741.33	35690	Complex/hybrid	2	2	0	NeuGc	O08677_HexNAc(4)Hex(5)NeuGc(2)	O08677_168	O08677_168_HexNAc(4)Hex(5)NeuGc(2)_Plasma	Yes
O08677_168_HexNAc(4)Hex(5)NeuGc(2)	O08677	168	HexNAc(4)Hex(5)NeuGc(2)	4	5			2	>sp|O08677|KNG1_MOUSE Kininogen-1 OS=Mus musculus OX=10090 GN=Kng1 PE=1 SV=1	Kng1	K.[+229.16293].HSIEHFNN[+2236.76227]NTDHSHLFTLRK[+229.16293].V	HSIEHFNNNTDHSHLFTLRK	231205_OE_RK_Plasma_TMT_HILIC	19982	41.5768	2.4e-06	735.62	7	1.99	315.5	Plasma	915.806	1003.22	1595.1	0	0	1660.84	0	1359.73	0	1557.38	986.725	702.826	915.588	8092.07	35691	Complex/hybrid	2	2	0	NeuGc	O08677_HexNAc(4)Hex(5)NeuGc(2)	O08677_168	O08677_168_HexNAc(4)Hex(5)NeuGc(2)_Plasma	Yes
O08677_168_HexNAc(4)Hex(5)NeuGc(2)	O08677	168	HexNAc(4)Hex(5)NeuGc(2)	4	5			2	>sp|O08677|KNG1_MOUSE Kininogen-1 OS=Mus musculus OX=10090 GN=Kng1 PE=1 SV=1	Kng1	K.[+229.16293].HSIEHFNN[+2236.76227]NTDHSHLFTLRK[+229.16293].V	HSIEHFNNNTDHSHLFTLRK	231205_OE_RK_Plasma_TMT_HILIC	18582	38.9125	7.5e-06	1286.08	4	2.78	314.8	Plasma	0	916.243	0	0	1059.35	1934.73	0	0	0	0	0	395.12	386.947	3910.33	35692	Complex/hybrid	2	2	0	NeuGc	O08677_HexNAc(4)Hex(5)NeuGc(2)	O08677_168	O08677_168_HexNAc(4)Hex(5)NeuGc(2)_Plasma	Yes
O08677_168_HexNAc(4)Hex(5)NeuGc(2)	O08677	168	HexNAc(4)Hex(5)NeuGc(2)	4	5			2	>sp|O08677|KNG1_MOUSE Kininogen-1 OS=Mus musculus OX=10090 GN=Kng1 PE=1 SV=1	Kng1	K.[+229.16293].HSIEHFNN[+2236.76227]NTDHSHLFTLRK[+229.16293].V	HSIEHFNNNTDHSHLFTLRK	231205_OE_RK_Plasma_TMT_HILIC	19427	40.5209	4.5e-06	735.618	7	-0.5	305.1	Plasma	1288.2	1667.38	854.568	1322.05	2745.95	2772.58	1079.23	1373.19	1687.86	0	1448.63	1575.63	1382.57	14791	35693	Complex/hybrid	2	2	0	NeuGc	O08677_HexNAc(4)Hex(5)NeuGc(2)	O08677_168	O08677_168_HexNAc(4)Hex(5)NeuGc(2)_Plasma	Yes
O08677_168_HexNAc(4)Hex(5)NeuGc(2)	O08677	168	HexNAc(4)Hex(5)NeuGc(2)	4	5			2	>sp|O08677|KNG1_MOUSE Kininogen-1 OS=Mus musculus OX=10090 GN=Kng1 PE=1 SV=1	Kng1	K.[+229.16293].HSIEHFNN[+2236.76227]NTDHSHLFTLRK[+229.16293].V	HSIEHFNNNTDHSHLFTLRK	231205_OE_RK_Plasma_TMT_HILIC	19325	40.3283	7.2e-06	1286.33	4	-0.5	291.4	Plasma	4197.48	4031.69	3934.64	1571.48	3355.43	5099.61	1784.3	4214.85	3252.63	1844.31	1254.65	3418.14	3239.14	33286.4	35694	Complex/hybrid	2	2	0	NeuGc	O08677_HexNAc(4)Hex(5)NeuGc(2)	O08677_168	O08677_168_HexNAc(4)Hex(5)NeuGc(2)_Plasma	Yes
O08677_168_HexNAc(4)Hex(5)NeuGc(2)	O08677	168	HexNAc(4)Hex(5)NeuGc(2)	4	5			2	>sp|O08677|KNG1_MOUSE Kininogen-1 OS=Mus musculus OX=10090 GN=Kng1 PE=1 SV=1	Kng1	K.[+229.16293].HSIEHFNN[+2236.76227]NTDHSHLFTLRK[+229.16293].V	HSIEHFNNNTDHSHLFTLRK	231205_OE_RK_Plasma_TMT_HILIC	19215	40.1191	7.6e-06	735.332	7	0.56	280.9	Plasma	1072.03	1304.08	1556.49	850.106	1569.69	719.105	1065.93	0	1205.16	0	1468.7	1270.48	598.04	9342.59	35695	Complex/hybrid	2	2	0	NeuGc	O08677_HexNAc(4)Hex(5)NeuGc(2)	O08677_168	O08677_168_HexNAc(4)Hex(5)NeuGc(2)_Plasma	Yes
O08677_168_HexNAc(4)Hex(5)NeuGc(2)	O08677	168	HexNAc(4)Hex(5)NeuGc(2)	4	5			2	>sp|O08677|KNG1_MOUSE Kininogen-1 OS=Mus musculus OX=10090 GN=Kng1 PE=1 SV=1	Kng1	K.[+229.16293].HSIEHFNN[+2236.76227]NTDHSHLFTLRK[+229.16293].V	HSIEHFNNNTDHSHLFTLRK	231205_OE_RK_Plasma_TMT_HILIC	14975	32.0503	0.0016	857.89	6	4.15	251.2	Plasma	0	1396.36	1008.51	0	0	0	0	0	0	0	0	480.973	0	2404.86	35696	Complex/hybrid	2	2	0	NeuGc	O08677_HexNAc(4)Hex(5)NeuGc(2)	O08677_168	O08677_168_HexNAc(4)Hex(5)NeuGc(2)_Plasma	Yes
O08677_168_HexNAc(4)Hex(5)NeuGc(2)	O08677	168	HexNAc(4)Hex(5)NeuGc(2)	4	5			2	>sp|O08677|KNG1_MOUSE Kininogen-1 OS=Mus musculus OX=10090 GN=Kng1 PE=1 SV=1	Kng1	K.[+229.16293].HSIEHFNN[+2236.76227]NTDHSHLFTLRK[+229.16293].V	HSIEHFNNNTDHSHLFTLRK	231205_OE_RK_Plasma_TMT_HILIC	19006	39.7203	5.6e-06	735.333	7	1.56	234.2	Plasma	1288.4	0	1068.72	1227.77	1963.32	2262.92	854.933	1239.93	1193.38	1141.08	0	1109.64	1338.45	12240.4	35697	Complex/hybrid	2	2	0	NeuGc	O08677_HexNAc(4)Hex(5)NeuGc(2)	O08677_168	O08677_168_HexNAc(4)Hex(5)NeuGc(2)_Plasma	Yes
O08677_168_HexNAc(4)Hex(5)NeuAc(1)NeuGc(1)	O08677	168	HexNAc(4)Hex(5)NeuAc(1)NeuGc(1)	4	5		1	1	>sp|O08677|KNG1_MOUSE Kininogen-1 OS=Mus musculus OX=10090 GN=Kng1 PE=1 SV=1	Kng1	K.[+229.16293].HSIEHFNN[+2220.76736]NTDHSHLFTLRK[+229.16293].V	HSIEHFNNNTDHSHLFTLRK	231205_OE_RK_Plasma_TMT_HILIC	18343	38.4566	4.3e-14	855.057	6	3.71	709.7	Plasma	4799.11	3896.16	4648.95	3124.27	5588.87	4688.05	2830.6	2758.34	2690.58	2527.76	0	4411.47	3099.07	37552.7	35698	Complex/hybrid	2	2	0	Both	O08677_HexNAc(4)Hex(5)NeuAc(1)NeuGc(1)	O08677_168	O08677_168_HexNAc(4)Hex(5)NeuAc(1)NeuGc(1)_Plasma	Yes
O08677_168_HexNAc(4)Hex(5)NeuAc(1)NeuGc(1)	O08677	168	HexNAc(4)Hex(5)NeuAc(1)NeuGc(1)	4	5		1	1	>sp|O08677|KNG1_MOUSE Kininogen-1 OS=Mus musculus OX=10090 GN=Kng1 PE=1 SV=1	Kng1	K.[+229.16293].HSIEHFNN[+2220.76736]NTDHSHLFTLRK[+229.16293].V	HSIEHFNNNTDHSHLFTLRK	231205_OE_RK_Plasma_TMT_HILIC	18197	38.18	6.7e-11	855.054	6	0.42	590.4	Plasma	7941.05	9677.22	8202.37	7418.44	7569.97	10041.2	7268.4	5025.53	4926.33	5192.44	3189.93	8161.81	6490.77	73262.9	35699	Complex/hybrid	2	2	0	Both	O08677_HexNAc(4)Hex(5)NeuAc(1)NeuGc(1)	O08677_168	O08677_168_HexNAc(4)Hex(5)NeuAc(1)NeuGc(1)_Plasma	Yes
O08677_168_HexNAc(7)Hex(4)Fuc(1)	O08677	168	HexNAc(7)Hex(4)Fuc(1)	7	4	1			>sp|O08677|KNG1_MOUSE Kininogen-1 OS=Mus musculus OX=10090 GN=Kng1 PE=1 SV=1	Kng1	K.[+229.16293].HSIEHFNN[+2215.82481]N[+0.98402]TDHSHLFTLRK[+229.16293].V	HSIEHFNNNTDHSHLFTLRK	231205_OE_RK_Plasma_TMT_HILIC	17726	37.2868	0.0013	854.72	6	-10.03	256.3	Plasma	1475.6	0	2249.74	1043.66	2549.75	1595.39	1225.4	1145.58	1263.41	1106.7	0	1463.75	1267.3	13655.2	35700	Complex/hybrid	≥3	0	1	None	O08677_HexNAc(7)Hex(4)Fuc(1)	O08677_168	O08677_168_HexNAc(7)Hex(4)Fuc(1)_Plasma	Yes
O08677_168_HexNAc(6)Hex(4)Fuc(2)	O08677	168	HexNAc(6)Hex(4)Fuc(2)	6	4	2			>sp|O08677|KNG1_MOUSE Kininogen-1 OS=Mus musculus OX=10090 GN=Kng1 PE=1 SV=1	Kng1	K.[+229.16293].HSIEHFNN[+2158.80335]NTDHSHLFTLRK[+229.16293].V	HSIEHFNNNTDHSHLFTLRK	231205_OE_RK_Plasma_TMT_HILIC	17513	36.8835	0.0017	844.733	6	7.3	238	Plasma	3864.87	2161.12	3645.48	2951.1	1574.4	2809.4	1201.95	1377.94	1784.97	1594.44	1888.07	2839.39	1753.74	22965.7	35701	Complex/hybrid	≥3	0	2	None	O08677_HexNAc(6)Hex(4)Fuc(2)	O08677_168	O08677_168_HexNAc(6)Hex(4)Fuc(2)_Plasma	Yes
O08677_168_HexNAc(5)Hex(5)NeuGc(1)	O08677	168	HexNAc(5)Hex(5)NeuGc(1)	5	5			1	>sp|O08677|KNG1_MOUSE Kininogen-1 OS=Mus musculus OX=10090 GN=Kng1 PE=1 SV=1	Kng1	K.[+229.16293].HSIEHFNN[+2132.75131]NTDHSHLFTLRK[+229.16293].V	HSIEHFNNNTDHSHLFTLRK	231205_OE_RK_Plasma_TMT_HILIC	17489	36.8372	1.5e-06	840.553	6	2	376.7	Plasma	3743.12	1991.44	4931.22	4095.37	4202.22	4378.32	3186.42	2326.8	985.38	2550.02	1715.31	3792.67	2685.39	32390.3	35702	Complex/hybrid	≥3	1	0	NeuGc	O08677_HexNAc(5)Hex(5)NeuGc(1)	O08677_168	O08677_168_HexNAc(5)Hex(5)NeuGc(1)_Plasma	Yes
O08677_168_HexNAc(4)Hex(5)Fuc(1)NeuGc(1)	O08677	168	HexNAc(4)Hex(5)Fuc(1)NeuGc(1)	4	5	1		1	>sp|O08677|KNG1_MOUSE Kininogen-1 OS=Mus musculus OX=10090 GN=Kng1 PE=1 SV=1	Kng1	K.[+229.16293].HSIEHFNN[+2075.72985]NTDHSHLFTLRK[+229.16293].V	HSIEHFNNNTDHSHLFTLRK	231205_OE_RK_Plasma_TMT_HILIC	17229	36.34	2.8e-18	712.472	7	1.56	906.8	Plasma	0	2253.2	1378.23	1737.93	0	4475.82	5700.52	3613.52	1934.39	5074.18	0	1073.87	4159.69	26167.8	35703	Complex/hybrid	2	1	1	NeuGc	O08677_HexNAc(4)Hex(5)Fuc(1)NeuGc(1)	O08677_168	O08677_168_HexNAc(4)Hex(5)Fuc(1)NeuGc(1)_Plasma	Yes
O08677_168_HexNAc(4)Hex(5)Fuc(1)NeuGc(1)	O08677	168	HexNAc(4)Hex(5)Fuc(1)NeuGc(1)	4	5	1		1	>sp|O08677|KNG1_MOUSE Kininogen-1 OS=Mus musculus OX=10090 GN=Kng1 PE=1 SV=1	Kng1	K.[+229.16293].HSIEHFNN[+2075.72985]NTDHSHLFTLRK[+229.16293].V	HSIEHFNNNTDHSHLFTLRK	231205_OE_RK_Plasma_TMT_HILIC	17223	36.3298	4.4e-17	831.049	6	1.7	861.6	Plasma	2813.13	3213.83	3040.65	2057.09	3187.83	7861.37	6107.8	4068.03	4074.82	5119.69	1215.83	2862.51	5446.34	41544.2	35704	Complex/hybrid	2	1	1	NeuGc	O08677_HexNAc(4)Hex(5)Fuc(1)NeuGc(1)	O08677_168	O08677_168_HexNAc(4)Hex(5)Fuc(1)NeuGc(1)_Plasma	Yes
O08677_168_HexNAc(4)Hex(5)Fuc(1)NeuGc(1)	O08677	168	HexNAc(4)Hex(5)Fuc(1)NeuGc(1)	4	5	1		1	>sp|O08677|KNG1_MOUSE Kininogen-1 OS=Mus musculus OX=10090 GN=Kng1 PE=1 SV=1	Kng1	K.[+229.16293].HSIEHFNN[+2075.72985]NTDHSHLFTLRK[+229.16293].V	HSIEHFNNNTDHSHLFTLRK	231205_OE_RK_Plasma_TMT_HILIC	17244	36.3686	6.8e-12	997.056	5	-0.5	719.7	Plasma	1456.39	1472.78	1115.62	0	1252.2	2515.01	1182.79	0	1821.68	1876.29	1137.95	1059.4	1479.15	12692.7	35705	Complex/hybrid	2	1	1	NeuGc	O08677_HexNAc(4)Hex(5)Fuc(1)NeuGc(1)	O08677_168	O08677_168_HexNAc(4)Hex(5)Fuc(1)NeuGc(1)_Plasma	Yes
O08677_168_HexNAc(2)Hex(10)	O08677	168	HexNAc(2)Hex(10)	2	10				>sp|O08677|KNG1_MOUSE Kininogen-1 OS=Mus musculus OX=10090 GN=Kng1 PE=1 SV=1	Kng1	K.[+229.16293].HSIEHFNN[+2026.68698]NTDHSHLFTLRK[+229.16293].V	HSIEHFNNNTDHSHLFTLRK	231205_OE_RK_Plasma_TMT_HILIC	18079	37.9561	0.00054	823.038	6	-4.69	246.3	Plasma	5255.62	5202.72	3885.01	4176.85	4198.7	8497.64	4418.86	2056.95	2905.77	2441.87	2276.92	4543.78	4064.22	43040	35706	Oligomannose	0	0	0	None	O08677_HexNAc(2)Hex(10)	O08677_168	O08677_168_HexNAc(2)Hex(10)_Plasma	Yes
O08677_168_HexNAc(4)Hex(5)Fuc(1)NeuGc(2)	O08677	168	HexNAc(4)Hex(5)Fuc(1)NeuGc(2)	4	5	1		2	>sp|O08677|KNG1_MOUSE Kininogen-1 OS=Mus musculus OX=10090 GN=Kng1 PE=1 SV=1	Kng1	K.[+229.16293].HSIEHFNN[+2382.82018]NTDHSHLFTLR.K	HSIEHFNNNTDHSHLFTLR	231205_OE_RK_Plasma_TMT_HILIC	17800	37.4267	6.2e-18	987.024	5	0.88	939.9	Plasma	1850.94	2224.15	0	1253.97	0	15742.9	2787.43	2382.51	3471.2	3178.34	0	1065.81	5512.48	32891.5	35707	Complex/hybrid	2	2	1	NeuGc	O08677_HexNAc(4)Hex(5)Fuc(1)NeuGc(2)	O08677_168	O08677_168_HexNAc(4)Hex(5)Fuc(1)NeuGc(2)_Plasma	Yes
O08677_168_HexNAc(4)Hex(5)Fuc(1)NeuGc(2)	O08677	168	HexNAc(4)Hex(5)Fuc(1)NeuGc(2)	4	5	1		2	>sp|O08677|KNG1_MOUSE Kininogen-1 OS=Mus musculus OX=10090 GN=Kng1 PE=1 SV=1	Kng1	K.[+229.16293].HSIEHFNN[+2382.82018]NTDHSHLFTLR.K	HSIEHFNNNTDHSHLFTLR	231205_OE_RK_Plasma_TMT_HILIC	17821	37.4689	5.4e-17	1233.53	4	1.35	894	Plasma	1667.55	0	0	0	1390.97	3273.44	2009.44	1869.94	0	2222.3	1302	611.703	1875.02	12433.6	35708	Complex/hybrid	2	2	1	NeuGc	O08677_HexNAc(4)Hex(5)Fuc(1)NeuGc(2)	O08677_168	O08677_168_HexNAc(4)Hex(5)Fuc(1)NeuGc(2)_Plasma	Yes
O08677_168_HexNAc(4)Hex(5)Fuc(1)NeuGc(2)	O08677	168	HexNAc(4)Hex(5)Fuc(1)NeuGc(2)	4	5	1		2	>sp|O08677|KNG1_MOUSE Kininogen-1 OS=Mus musculus OX=10090 GN=Kng1 PE=1 SV=1	Kng1	K.[+229.16293].HSIEHFNN[+2382.82018]NTDHSHLFTLR.K	HSIEHFNNNTDHSHLFTLR	231205_OE_RK_Plasma_TMT_HILIC	17801	37.4284	3.9e-15	822.687	6	0.28	782.2	Plasma	0	1725.8	1785.28	0	1804.29	9216.13	2163.01	3426.68	2014.52	2464.03	0	1063.07	3856.87	24599.7	35709	Complex/hybrid	2	2	1	NeuGc	O08677_HexNAc(4)Hex(5)Fuc(1)NeuGc(2)	O08677_168	O08677_168_HexNAc(4)Hex(5)Fuc(1)NeuGc(2)_Plasma	Yes
O08677_168_HexNAc(4)Hex(5)Fuc(1)NeuGc(2)	O08677	168	HexNAc(4)Hex(5)Fuc(1)NeuGc(2)	4	5	1		2	>sp|O08677|KNG1_MOUSE Kininogen-1 OS=Mus musculus OX=10090 GN=Kng1 PE=1 SV=1	Kng1	K.[+229.16293].HSIEHFNN[+2382.82018]NTDHSHLFTLR.K	HSIEHFNNNTDHSHLFTLR	231205_OE_RK_Plasma_TMT_HILIC	17983	37.7756	2.8e-09	987.025	5	2.43	588.4	Plasma	0	0	0	0	0	3020.76	0	1635.26	986.569	1096.44	0	0	1347.81	6739.04	35710	Complex/hybrid	2	2	1	NeuGc	O08677_HexNAc(4)Hex(5)Fuc(1)NeuGc(2)	O08677_168	O08677_168_HexNAc(4)Hex(5)Fuc(1)NeuGc(2)_Plasma	Yes
O08677_168_HexNAc(5)Hex(6)	O08677	168	HexNAc(5)Hex(6)	5	6				>sp|O08677|KNG1_MOUSE Kininogen-1 OS=Mus musculus OX=10090 GN=Kng1 PE=1 SV=1	Kng1	K.[+229.16293].HSIEHFNN[+1987.71380]NTDHSHLFTLRK[+229.16293].V	HSIEHFNNNTDHSHLFTLRK	231205_OE_RK_Plasma_TMT_HILIC	16600	35.1438	2.8e-14	699.898	7	1.37	711	Plasma	4989.68	2726.12	3983.01	8269.04	4114.97	2960.14	3064.3	1185.3	1894.65	0	0	4816.56	1820.88	33187.2	35711	Complex/hybrid	≥3	0	0	None	O08677_HexNAc(5)Hex(6)	O08677_168	O08677_168_HexNAc(5)Hex(6)_Plasma	Yes
O08677_168_HexNAc(5)Hex(6)	O08677	168	HexNAc(5)Hex(6)	5	6				>sp|O08677|KNG1_MOUSE Kininogen-1 OS=Mus musculus OX=10090 GN=Kng1 PE=1 SV=1	Kng1	K.[+229.16293].HSIEHFNN[+1987.71380]NTDHSHLFTLRK[+229.16293].V	HSIEHFNNNTDHSHLFTLRK	231205_OE_RK_Plasma_TMT_HILIC	16618	35.1759	7.5e-11	816.381	6	2.57	627.4	Plasma	2653.26	2117.15	3127.05	3673.76	2357.48	2125.47	0	0	0	0	0	2785.74	425.093	16054.2	35712	Complex/hybrid	≥3	0	0	None	O08677_HexNAc(5)Hex(6)	O08677_168	O08677_168_HexNAc(5)Hex(6)_Plasma	Yes
O08677_168_HexNAc(5)Hex(6)	O08677	168	HexNAc(5)Hex(6)	5	6				>sp|O08677|KNG1_MOUSE Kininogen-1 OS=Mus musculus OX=10090 GN=Kng1 PE=1 SV=1	Kng1	K.[+229.16293].HSIEHFNN[+1987.71380]NTDHSHLFTLRK[+229.16293].V	HSIEHFNNNTDHSHLFTLRK	231205_OE_RK_Plasma_TMT_HILIC	16630	35.2013	1e-05	979.255	5	2.3	360.8	Plasma	2369.91	990.927	0	1267.05	0	2193.98	0	1904.37	846.28	1563.49	0	925.578	1301.62	11136	35713	Complex/hybrid	≥3	0	0	None	O08677_HexNAc(5)Hex(6)	O08677_168	O08677_168_HexNAc(5)Hex(6)_Plasma	Yes
O08677_168_HexNAc(4)Hex(7)	O08677	168	HexNAc(4)Hex(7)	4	7				>sp|O08677|KNG1_MOUSE Kininogen-1 OS=Mus musculus OX=10090 GN=Kng1 PE=1 SV=1	Kng1	K.[+229.16293].HSIEHFNN[+1946.68725]NTDHSHLFTLRK[+229.16293].V	HSIEHFNNNTDHSHLFTLRK	231205_OE_RK_Plasma_TMT_HILIC	17484	36.8271	1.7e-06	809.373	6	-1.13	369.9	Plasma	4879.33	4898.31	5934.65	7662.26	5330.62	6753.85	4446	4402.68	3389.99	4882.86	1912.85	5741.03	4775.08	52580.5	35714	Complex/hybrid	2	0	0	None	O08677_HexNAc(4)Hex(7)	O08677_168	O08677_168_HexNAc(4)Hex(7)_Plasma	Yes
O08677_168_HexNAc(4)Hex(7)	O08677	168	HexNAc(4)Hex(7)	4	7				>sp|O08677|KNG1_MOUSE Kininogen-1 OS=Mus musculus OX=10090 GN=Kng1 PE=1 SV=1	Kng1	K.[+229.16293].HSIEHFNN[+1946.68725]NTDHSHLFTLRK[+229.16293].V	HSIEHFNNNTDHSHLFTLRK	231205_OE_RK_Plasma_TMT_HILIC	17460	36.7833	0.0099	694.035	7	-1.12	177	Plasma	1151.25	0	1198.39	1978.63	1419.42	1749.4	917.895	1518.39	906.65	0	0	1149.54	1018.47	10840	35715	Complex/hybrid	2	0	0	None	O08677_HexNAc(4)Hex(7)	O08677_168	O08677_168_HexNAc(4)Hex(7)_Plasma	Yes
O08677_168_HexNAc(5)Hex(6)NeuGc(1)	O08677	168	HexNAc(5)Hex(6)NeuGc(1)	5	6			1	>sp|O08677|KNG1_MOUSE Kininogen-1 OS=Mus musculus OX=10090 GN=Kng1 PE=1 SV=1	Kng1	K.[+229.16293].HSIEHFNN[+2294.80414]NTDHSHLFTLR.K	HSIEHFNNNTDHSHLFTLR	231205_OE_RK_Plasma_TMT_HILIC	17007	35.9186	3.9e-16	808.018	6	1.08	808.1	Plasma	1886.64	1638.03	1041.26	2626.85	2361.61	2775.96	952.309	1534.03	0	0	0	1910.88	1052.46	14816.7	35716	Complex/hybrid	≥3	1	0	NeuGc	O08677_HexNAc(5)Hex(6)NeuGc(1)	O08677_168	O08677_168_HexNAc(5)Hex(6)NeuGc(1)_Plasma	Yes
O08677_168_HexNAc(5)Hex(6)NeuGc(1)	O08677	168	HexNAc(5)Hex(6)NeuGc(1)	5	6			1	>sp|O08677|KNG1_MOUSE Kininogen-1 OS=Mus musculus OX=10090 GN=Kng1 PE=1 SV=1	Kng1	K.[+229.16293].HSIEHFNN[+2294.80414]NTDHSHLFTLR.K	HSIEHFNNNTDHSHLFTLR	231205_OE_RK_Plasma_TMT_HILIC	17047	35.9961	4e-15	969.421	5	1.78	793	Plasma	0	1781.2	1094.37	2062.14	2370.07	2568.06	2107.73	1754	0	0	0	1461.56	1285.96	13737.6	35717	Complex/hybrid	≥3	1	0	NeuGc	O08677_HexNAc(5)Hex(6)NeuGc(1)	O08677_168	O08677_168_HexNAc(5)Hex(6)NeuGc(1)_Plasma	Yes
O08677_168_HexNAc(5)Hex(6)NeuGc(1)	O08677	168	HexNAc(5)Hex(6)NeuGc(1)	5	6			1	>sp|O08677|KNG1_MOUSE Kininogen-1 OS=Mus musculus OX=10090 GN=Kng1 PE=1 SV=1	Kng1	K.[+229.16293].HSIEHFNN[+2294.80414]NTDHSHLFTLR.K	HSIEHFNNNTDHSHLFTLR	231205_OE_RK_Plasma_TMT_HILIC	17274	36.4276	4e-14	969.421	5	1.21	737	Plasma	9407	9527.36	7832.43	8611.4	7173.23	12069.5	5042.05	4442.86	4084.51	4658.05	1802.23	8510.29	6059.38	72848.3	35718	Complex/hybrid	≥3	1	0	NeuGc	O08677_HexNAc(5)Hex(6)NeuGc(1)	O08677_168	O08677_168_HexNAc(5)Hex(6)NeuGc(1)_Plasma	Yes
O08677_168_HexNAc(5)Hex(6)NeuGc(1)	O08677	168	HexNAc(5)Hex(6)NeuGc(1)	5	6			1	>sp|O08677|KNG1_MOUSE Kininogen-1 OS=Mus musculus OX=10090 GN=Kng1 PE=1 SV=1	Kng1	K.[+229.16293].HSIEHFNN[+2294.80414]NTDHSHLFTLR.K	HSIEHFNNNTDHSHLFTLR	231205_OE_RK_Plasma_TMT_HILIC	17234	36.3517	1.2e-11	969.421	5	1.71	698.2	Plasma	2593.92	1552.77	1707.96	1554.68	1577.99	2658.09	1229.46	1626.75	1636.31	0	0	1797.46	1430.12	16137.9	35719	Complex/hybrid	≥3	1	0	NeuGc	O08677_HexNAc(5)Hex(6)NeuGc(1)	O08677_168	O08677_168_HexNAc(5)Hex(6)NeuGc(1)_Plasma	Yes
O08677_168_HexNAc(5)Hex(6)NeuGc(1)	O08677	168	HexNAc(5)Hex(6)NeuGc(1)	5	6			1	>sp|O08677|KNG1_MOUSE Kininogen-1 OS=Mus musculus OX=10090 GN=Kng1 PE=1 SV=1	Kng1	K.[+229.16293].HSIEHFNN[+2294.80414]NTDHSHLFTLR.K	HSIEHFNNNTDHSHLFTLR	231205_OE_RK_Plasma_TMT_HILIC	17264	36.4091	4.6e-10	807.852	6	2.05	566.4	Plasma	0	1285.53	0	0	0	1558.29	0	0	0	0	0	257.106	311.657	2843.82	35720	Complex/hybrid	≥3	1	0	NeuGc	O08677_HexNAc(5)Hex(6)NeuGc(1)	O08677_168	O08677_168_HexNAc(5)Hex(6)NeuGc(1)_Plasma	Yes
O08677_168_HexNAc(5)Hex(6)NeuGc(1)	O08677	168	HexNAc(5)Hex(6)NeuGc(1)	5	6			1	>sp|O08677|KNG1_MOUSE Kininogen-1 OS=Mus musculus OX=10090 GN=Kng1 PE=1 SV=1	Kng1	K.[+229.16293].HSIEHFNN[+2294.80414]NTDHSHLFTLR.K	HSIEHFNNNTDHSHLFTLR	231205_OE_RK_Plasma_TMT_HILIC	17074	36.0485	9.9e-10	808.019	6	1.53	552.9	Plasma	1560.15	1496.8	0	1487.29	0	1648.23	0	0	0	0	0	908.849	329.647	6192.48	35721	Complex/hybrid	≥3	1	0	NeuGc	O08677_HexNAc(5)Hex(6)NeuGc(1)	O08677_168	O08677_168_HexNAc(5)Hex(6)NeuGc(1)_Plasma	Yes
O08677_168_HexNAc(5)Hex(6)NeuGc(1)	O08677	168	HexNAc(5)Hex(6)NeuGc(1)	5	6			1	>sp|O08677|KNG1_MOUSE Kininogen-1 OS=Mus musculus OX=10090 GN=Kng1 PE=1 SV=1	Kng1	K.[+229.16293].HSIEHFNN[+2294.80414]NTDHSHLFTLR.K	HSIEHFNNNTDHSHLFTLR	231205_OE_RK_Plasma_TMT_HILIC	17053	36.0062	1.6e-07	1211.52	4	1.97	535.8	Plasma	1457.67	1228.37	0	0	0	0	0	0	0	0	0	537.207	0	2686.04	35722	Complex/hybrid	≥3	1	0	NeuGc	O08677_HexNAc(5)Hex(6)NeuGc(1)	O08677_168	O08677_168_HexNAc(5)Hex(6)NeuGc(1)_Plasma	Yes
O08677_168_HexNAc(5)Hex(6)NeuGc(1)	O08677	168	HexNAc(5)Hex(6)NeuGc(1)	5	6			1	>sp|O08677|KNG1_MOUSE Kininogen-1 OS=Mus musculus OX=10090 GN=Kng1 PE=1 SV=1	Kng1	K.[+229.16293].HSIEHFNN[+2294.80414]NTDHSHLFTLR.K	HSIEHFNNNTDHSHLFTLR	231205_OE_RK_Plasma_TMT_HILIC	17245	36.3703	5.6e-07	1211.52	4	1.26	475.7	Plasma	0	993.128	0	1550.03	1196.09	2462.96	0	0	0	796.399	0	747.849	651.873	6998.61	35723	Complex/hybrid	≥3	1	0	NeuGc	O08677_HexNAc(5)Hex(6)NeuGc(1)	O08677_168	O08677_168_HexNAc(5)Hex(6)NeuGc(1)_Plasma	Yes
O08677_168_HexNAc(4)Hex(5)NeuGc(1)	O08677	168	HexNAc(4)Hex(5)NeuGc(1)	4	5			1	>sp|O08677|KNG1_MOUSE Kininogen-1 OS=Mus musculus OX=10090 GN=Kng1 PE=1 SV=1	Kng1	K.[+229.16293].HSIEHFNN[+1929.67194]N[+0.98402]TDHSHLFTLRK[+229.16293].V	HSIEHFNNNTDHSHLFTLRK	231205_OE_RK_Plasma_TMT_HILIC	18594	38.938	3.6e-17	806.871	6	2.9	863.9	Plasma	4743.78	2745.48	4451.5	3474.78	4140.57	4462.96	1734.19	1165.59	0	3317.18	0	3911.22	2135.98	30236	35724	Complex/hybrid	2	1	0	NeuGc	O08677_HexNAc(4)Hex(5)NeuGc(1)	O08677_168	O08677_168_HexNAc(4)Hex(5)NeuGc(1)_Plasma	Yes
O08677_168_HexNAc(4)Hex(5)NeuGc(1)	O08677	168	HexNAc(4)Hex(5)NeuGc(1)	4	5			1	>sp|O08677|KNG1_MOUSE Kininogen-1 OS=Mus musculus OX=10090 GN=Kng1 PE=1 SV=1	Kng1	K.[+229.16293].HSIEHFNN[+1929.67194]N[+0.98402]TDHSHLFTLRK[+229.16293].V	HSIEHFNNNTDHSHLFTLRK	231205_OE_RK_Plasma_TMT_HILIC	18065	37.9308	6.7e-12	806.703	6	0.92	605.2	Plasma	1907.37	1987.73	3650.73	3938.2	2214.94	3178.99	1922.67	2688.65	1402.29	2309.24	0	2739.79	2300.37	25200.8	35725	Complex/hybrid	2	1	0	NeuGc	O08677_HexNAc(4)Hex(5)NeuGc(1)	O08677_168	O08677_168_HexNAc(4)Hex(5)NeuGc(1)_Plasma	Yes
O08677_168_HexNAc(4)Hex(5)NeuGc(1)	O08677	168	HexNAc(4)Hex(5)NeuGc(1)	4	5			1	>sp|O08677|KNG1_MOUSE Kininogen-1 OS=Mus musculus OX=10090 GN=Kng1 PE=1 SV=1	Kng1	K.[+229.16293].HSIEHFNN[+1929.67194]N[+0.98402]TDHSHLFTLRK[+229.16293].V	HSIEHFNNNTDHSHLFTLRK	231205_OE_RK_Plasma_TMT_HILIC	18626	38.9969	7.1e-08	691.747	7	2.18	517.1	Plasma	1975.69	1950.76	0	1748.26	1857.17	2490.16	962.595	1780.46	0	1801.72	867.9	1506.38	1406.99	14566.8	35726	Complex/hybrid	2	1	0	NeuGc	O08677_HexNAc(4)Hex(5)NeuGc(1)	O08677_168	O08677_168_HexNAc(4)Hex(5)NeuGc(1)_Plasma	Yes
O08677_168_HexNAc(4)Hex(5)NeuGc(1)	O08677	168	HexNAc(4)Hex(5)NeuGc(1)	4	5			1	>sp|O08677|KNG1_MOUSE Kininogen-1 OS=Mus musculus OX=10090 GN=Kng1 PE=1 SV=1	Kng1	K.[+229.16293].HSIEHFN[+0.98402]N[+1929.67194]NTDHSHLFTLRK[+229.16293].V	HSIEHFNNNTDHSHLFTLRK	231205_OE_RK_Plasma_TMT_HILIC	18972	39.6563	4.4e-18	691.747	7	1.12	947	Plasma	8939.9	7243.52	6068.54	8771.74	5907.26	7768.23	4374.21	5117.8	4651.22	4339.94	1096.14	7386.19	5250.28	63182.3	35727	Complex/hybrid	2	1	0	NeuGc	O08677_HexNAc(4)Hex(5)NeuGc(1)	O08677_168	O08677_168_HexNAc(4)Hex(5)NeuGc(1)_Plasma	Yes
O08677_168_HexNAc(4)Hex(5)NeuGc(1)	O08677	168	HexNAc(4)Hex(5)NeuGc(1)	4	5			1	>sp|O08677|KNG1_MOUSE Kininogen-1 OS=Mus musculus OX=10090 GN=Kng1 PE=1 SV=1	Kng1	K.[+229.16293].HSIEHFN[+0.98402]N[+1929.67194]NTDHSHLFTLRK[+229.16293].V	HSIEHFNNNTDHSHLFTLRK	231205_OE_RK_Plasma_TMT_HILIC	18990	39.6917	3.6e-18	806.871	6	2.75	924.9	Plasma	8430.91	8706.6	9782.62	7666.83	8571.34	11599.6	7326.27	6541.22	4538.94	7320.05	1843.92	8631.66	7465.21	80484.4	35728	Complex/hybrid	2	1	0	NeuGc	O08677_HexNAc(4)Hex(5)NeuGc(1)	O08677_168	O08677_168_HexNAc(4)Hex(5)NeuGc(1)_Plasma	Yes
O08677_168_HexNAc(4)Hex(5)NeuGc(1)	O08677	168	HexNAc(4)Hex(5)NeuGc(1)	4	5			1	>sp|O08677|KNG1_MOUSE Kininogen-1 OS=Mus musculus OX=10090 GN=Kng1 PE=1 SV=1	Kng1	K.[+229.16293].HSIEHFN[+0.98402]N[+1929.67194]NTDHSHLFTLRK[+229.16293].V	HSIEHFNNNTDHSHLFTLRK	231205_OE_RK_Plasma_TMT_HILIC	18404	38.5768	4.3e-18	806.705	6	3.88	902.9	Plasma	5671.46	5045.99	5618.41	4696.18	3822.18	5227.5	2718.17	3138.77	2837.52	3792.71	736.74	4970.85	3542.93	42568.9	35729	Complex/hybrid	2	1	0	NeuGc	O08677_HexNAc(4)Hex(5)NeuGc(1)	O08677_168	O08677_168_HexNAc(4)Hex(5)NeuGc(1)_Plasma	Yes
O08677_168_HexNAc(4)Hex(5)NeuGc(1)	O08677	168	HexNAc(4)Hex(5)NeuGc(1)	4	5			1	>sp|O08677|KNG1_MOUSE Kininogen-1 OS=Mus musculus OX=10090 GN=Kng1 PE=1 SV=1	Kng1	K.[+229.16293].HSIEHFN[+0.98402]N[+1929.67194]NTDHSHLFTLRK[+229.16293].V	HSIEHFNNNTDHSHLFTLRK	231205_OE_RK_Plasma_TMT_HILIC	18995	39.7001	5e-17	968.044	5	2.6	878.1	Plasma	3184.89	4146.94	4757.21	5154.1	4742.83	5030.38	3470.92	2242.46	3582.26	2350.16	1277.77	4397.19	3335.24	38662.2	35730	Complex/hybrid	2	1	0	NeuGc	O08677_HexNAc(4)Hex(5)NeuGc(1)	O08677_168	O08677_168_HexNAc(4)Hex(5)NeuGc(1)_Plasma	Yes
O08677_168_HexNAc(4)Hex(5)NeuGc(1)	O08677	168	HexNAc(4)Hex(5)NeuGc(1)	4	5			1	>sp|O08677|KNG1_MOUSE Kininogen-1 OS=Mus musculus OX=10090 GN=Kng1 PE=1 SV=1	Kng1	K.[+229.16293].HSIEHFN[+0.98402]N[+1929.67194]NTDHSHLFTLRK[+229.16293].V	HSIEHFNNNTDHSHLFTLRK	231205_OE_RK_Plasma_TMT_HILIC	19176	40.0464	4.4e-16	806.872	6	3.59	836.1	Plasma	3817.24	3129.83	990.913	2704.76	3725.55	3282.92	1874.23	2635.95	1883.64	2750.59	1080.37	2873.66	2485.47	26795.6	35731	Complex/hybrid	2	1	0	NeuGc	O08677_HexNAc(4)Hex(5)NeuGc(1)	O08677_168	O08677_168_HexNAc(4)Hex(5)NeuGc(1)_Plasma	Yes
O08677_168_HexNAc(4)Hex(5)NeuGc(1)	O08677	168	HexNAc(4)Hex(5)NeuGc(1)	4	5			1	>sp|O08677|KNG1_MOUSE Kininogen-1 OS=Mus musculus OX=10090 GN=Kng1 PE=1 SV=1	Kng1	K.[+229.16293].HSIEHFN[+0.98402]N[+1929.67194]NTDHSHLFTLRK[+229.16293].V	HSIEHFNNNTDHSHLFTLRK	231205_OE_RK_Plasma_TMT_HILIC	18390	38.5463	2.7e-14	691.606	7	4.16	734.2	Plasma	2566.36	2152.36	4605	3125.34	2431.5	2726.51	2144.73	2123.21	1721.88	2805.34	3494.52	2976.11	2304.33	26402.2	35732	Complex/hybrid	2	1	0	NeuGc	O08677_HexNAc(4)Hex(5)NeuGc(1)	O08677_168	O08677_168_HexNAc(4)Hex(5)NeuGc(1)_Plasma	Yes
O08677_168_HexNAc(4)Hex(5)NeuGc(1)	O08677	168	HexNAc(4)Hex(5)NeuGc(1)	4	5			1	>sp|O08677|KNG1_MOUSE Kininogen-1 OS=Mus musculus OX=10090 GN=Kng1 PE=1 SV=1	Kng1	K.[+229.16293].HSIEHFN[+0.98402]N[+1929.67194]NTDHSHLFTLRK[+229.16293].V	HSIEHFNNNTDHSHLFTLRK	231205_OE_RK_Plasma_TMT_HILIC	19136	39.9686	3.7e-07	1209.8	4	3.31	402.7	Plasma	5939.4	4674.76	3917.52	3365.74	6621.71	7775.93	3688.2	4464.4	1962.4	3343.01	2395.8	4903.83	4246.79	45753.1	35733	Complex/hybrid	2	1	0	NeuGc	O08677_HexNAc(4)Hex(5)NeuGc(1)	O08677_168	O08677_168_HexNAc(4)Hex(5)NeuGc(1)_Plasma	Yes
O08677_168_HexNAc(4)Hex(5)NeuGc(1)	O08677	168	HexNAc(4)Hex(5)NeuGc(1)	4	5			1	>sp|O08677|KNG1_MOUSE Kininogen-1 OS=Mus musculus OX=10090 GN=Kng1 PE=1 SV=1	Kng1	K.[+229.16293].HSIEHFNN[+1929.67194]NTDHSHLFTLRK[+229.16293].V	HSIEHFNNNTDHSHLFTLRK	231205_OE_RK_Plasma_TMT_HILIC	18140	38.074	1.1e-22	806.872	6	-0.87	1167.6	Plasma	26048.1	23997.9	26717.5	26047.6	22436.9	27623.7	16447.4	17631.6	11783.5	13768.8	1327.58	25049.6	17451	212503	35734	Complex/hybrid	2	1	0	NeuGc	O08677_HexNAc(4)Hex(5)NeuGc(1)	O08677_168	O08677_168_HexNAc(4)Hex(5)NeuGc(1)_Plasma	Yes
O08677_168_HexNAc(4)Hex(5)NeuGc(1)	O08677	168	HexNAc(4)Hex(5)NeuGc(1)	4	5			1	>sp|O08677|KNG1_MOUSE Kininogen-1 OS=Mus musculus OX=10090 GN=Kng1 PE=1 SV=1	Kng1	K.[+229.16293].HSIEHFNN[+1929.67194]NTDHSHLFTLRK[+229.16293].V	HSIEHFNNNTDHSHLFTLRK	231205_OE_RK_Plasma_TMT_HILIC	17361	36.5929	4.4e-23	806.706	6	1.39	1150.6	Plasma	306477	237616	293066	318517	234121	277673	210792	176594	168663	172624	10766.6	277959	201269	2.39614e+06	35735	Complex/hybrid	2	1	0	NeuGc	O08677_HexNAc(4)Hex(5)NeuGc(1)	O08677_168	O08677_168_HexNAc(4)Hex(5)NeuGc(1)_Plasma	Yes
O08677_168_HexNAc(4)Hex(5)NeuGc(1)	O08677	168	HexNAc(4)Hex(5)NeuGc(1)	4	5			1	>sp|O08677|KNG1_MOUSE Kininogen-1 OS=Mus musculus OX=10090 GN=Kng1 PE=1 SV=1	Kng1	K.[+229.16293].HSIEHFNN[+1929.67194]NTDHSHLFTLRK[+229.16293].V	HSIEHFNNNTDHSHLFTLRK	231205_OE_RK_Plasma_TMT_HILIC	17552	36.9594	6e-20	967.846	5	1.62	1000.8	Plasma	22557	17887.8	19996.9	23054.6	16101	19327.7	13134.5	9002.92	10357.1	13249.8	0	19919.4	13014.4	164669	35736	Complex/hybrid	2	1	0	NeuGc	O08677_HexNAc(4)Hex(5)NeuGc(1)	O08677_168	O08677_168_HexNAc(4)Hex(5)NeuGc(1)_Plasma	Yes
O08677_168_HexNAc(4)Hex(5)NeuGc(1)	O08677	168	HexNAc(4)Hex(5)NeuGc(1)	4	5			1	>sp|O08677|KNG1_MOUSE Kininogen-1 OS=Mus musculus OX=10090 GN=Kng1 PE=1 SV=1	Kng1	K.[+229.16293].HSIEHFNN[+1929.67194]NTDHSHLFTLRK[+229.16293].V	HSIEHFNNNTDHSHLFTLRK	231205_OE_RK_Plasma_TMT_HILIC	17365	36.6029	9.5e-19	967.845	5	0.61	991.4	Plasma	34976	30188	34889.7	38409.1	32080.9	36518.7	23547.4	16506	23215.4	24699.9	0	34108.7	24897.5	295031	35737	Complex/hybrid	2	1	0	NeuGc	O08677_HexNAc(4)Hex(5)NeuGc(1)	O08677_168	O08677_168_HexNAc(4)Hex(5)NeuGc(1)_Plasma	Yes
O08677_168_HexNAc(4)Hex(5)NeuGc(1)	O08677	168	HexNAc(4)Hex(5)NeuGc(1)	4	5			1	>sp|O08677|KNG1_MOUSE Kininogen-1 OS=Mus musculus OX=10090 GN=Kng1 PE=1 SV=1	Kng1	K.[+229.16293].HSIEHFNN[+1929.67194]NTDHSHLFTLRK[+229.16293].V	HSIEHFNNNTDHSHLFTLRK	231205_OE_RK_Plasma_TMT_HILIC	17369	36.6097	4.2e-18	1209.3	4	0.6	947.4	Plasma	14381.1	15312.3	14461.2	15139.6	9930.43	14415.4	10480.4	8933.59	6410.79	10959.2	2300.69	13844.9	10239.9	120424	35738	Complex/hybrid	2	1	0	NeuGc	O08677_HexNAc(4)Hex(5)NeuGc(1)	O08677_168	O08677_168_HexNAc(4)Hex(5)NeuGc(1)_Plasma	Yes
O08677_168_HexNAc(4)Hex(5)NeuGc(1)	O08677	168	HexNAc(4)Hex(5)NeuGc(1)	4	5			1	>sp|O08677|KNG1_MOUSE Kininogen-1 OS=Mus musculus OX=10090 GN=Kng1 PE=1 SV=1	Kng1	K.[+229.16293].HSIEHFNN[+1929.67194]NTDHSHLFTLRK[+229.16293].V	HSIEHFNNNTDHSHLFTLRK	231205_OE_RK_Plasma_TMT_HILIC	17364	36.6012	4.4e-18	691.606	7	0.78	929.4	Plasma	103240	70096.6	92197.9	105100	80256	90119.2	61104.7	57110.1	53835.6	54131.3	4297.81	90178.3	63260.2	767192	35739	Complex/hybrid	2	1	0	NeuGc	O08677_HexNAc(4)Hex(5)NeuGc(1)	O08677_168	O08677_168_HexNAc(4)Hex(5)NeuGc(1)_Plasma	Yes
O08677_168_HexNAc(4)Hex(5)NeuGc(1)	O08677	168	HexNAc(4)Hex(5)NeuGc(1)	4	5			1	>sp|O08677|KNG1_MOUSE Kininogen-1 OS=Mus musculus OX=10090 GN=Kng1 PE=1 SV=1	Kng1	K.[+229.16293].HSIEHFNN[+1929.67194]NTDHSHLFTLRK[+229.16293].V	HSIEHFNNNTDHSHLFTLRK	231205_OE_RK_Plasma_TMT_HILIC	17927	37.6693	3.5e-18	806.54	6	2.44	923.9	Plasma	2877.36	2642.72	3741.78	4397.59	2570.9	4114.03	1895.85	2777.12	2321.72	1798.34	0	3246.07	2581.41	29137.4	35740	Complex/hybrid	2	1	0	NeuGc	O08677_HexNAc(4)Hex(5)NeuGc(1)	O08677_168	O08677_168_HexNAc(4)Hex(5)NeuGc(1)_Plasma	Yes
O08677_168_HexNAc(4)Hex(5)NeuGc(1)	O08677	168	HexNAc(4)Hex(5)NeuGc(1)	4	5			1	>sp|O08677|KNG1_MOUSE Kininogen-1 OS=Mus musculus OX=10090 GN=Kng1 PE=1 SV=1	Kng1	K.[+229.16293].HSIEHFNN[+1929.67194]NTDHSHLFTLRK[+229.16293].V	HSIEHFNNNTDHSHLFTLRK	231205_OE_RK_Plasma_TMT_HILIC	18223	38.2307	1.4e-17	806.535	6	-3.54	921.7	Plasma	13882.4	15677.2	16771.8	14674.2	15149.2	15545.9	11461.1	9147.17	7121.03	8540.66	1518.09	15230.9	10363.2	127970	35741	Complex/hybrid	2	1	0	NeuGc	O08677_HexNAc(4)Hex(5)NeuGc(1)	O08677_168	O08677_168_HexNAc(4)Hex(5)NeuGc(1)_Plasma	Yes
O08677_168_HexNAc(4)Hex(5)NeuGc(1)	O08677	168	HexNAc(4)Hex(5)NeuGc(1)	4	5			1	>sp|O08677|KNG1_MOUSE Kininogen-1 OS=Mus musculus OX=10090 GN=Kng1 PE=1 SV=1	Kng1	K.[+229.16293].HSIEHFNN[+1929.67194]NTDHSHLFTLRK[+229.16293].V	HSIEHFNNNTDHSHLFTLRK	231205_OE_RK_Plasma_TMT_HILIC	17551	36.9577	2.8e-18	691.607	7	1.84	909.4	Plasma	40138.6	31770.3	44938.8	45374.4	36195.1	32970	26026.3	24874.5	19718.5	23287	0	39683.4	25375.3	325293	35742	Complex/hybrid	2	1	0	NeuGc	O08677_HexNAc(4)Hex(5)NeuGc(1)	O08677_168	O08677_168_HexNAc(4)Hex(5)NeuGc(1)_Plasma	Yes
O08677_168_HexNAc(4)Hex(5)NeuGc(1)	O08677	168	HexNAc(4)Hex(5)NeuGc(1)	4	5			1	>sp|O08677|KNG1_MOUSE Kininogen-1 OS=Mus musculus OX=10090 GN=Kng1 PE=1 SV=1	Kng1	K.[+229.16293].HSIEHFNN[+1929.67194]NTDHSHLFTLRK[+229.16293].V	HSIEHFNNNTDHSHLFTLRK	231205_OE_RK_Plasma_TMT_HILIC	17738	37.3104	6.9e-18	806.706	6	1.09	907.4	Plasma	8321.93	6587.82	9475.85	9043.33	7990.38	10060.4	6053.11	5336.67	4026.99	5178.48	966.147	8283.86	6131.13	72075	35743	Complex/hybrid	2	1	0	NeuGc	O08677_HexNAc(4)Hex(5)NeuGc(1)	O08677_168	O08677_168_HexNAc(4)Hex(5)NeuGc(1)_Plasma	Yes
O08677_168_HexNAc(4)Hex(5)NeuGc(1)	O08677	168	HexNAc(4)Hex(5)NeuGc(1)	4	5			1	>sp|O08677|KNG1_MOUSE Kininogen-1 OS=Mus musculus OX=10090 GN=Kng1 PE=1 SV=1	Kng1	K.[+229.16293].HSIEHFNN[+1929.67194]NTDHSHLFTLRK[+229.16293].V	HSIEHFNNNTDHSHLFTLRK	231205_OE_RK_Plasma_TMT_HILIC	17554	36.9628	2.8e-17	1209.56	4	1.62	882.2	Plasma	9899.93	7189.49	8861.66	6803.44	7479.59	7950.76	4828.13	6246.45	4733.91	5014.87	1783.95	8046.82	5754.82	69008.2	35744	Complex/hybrid	2	1	0	NeuGc	O08677_HexNAc(4)Hex(5)NeuGc(1)	O08677_168	O08677_168_HexNAc(4)Hex(5)NeuGc(1)_Plasma	Yes
O08677_168_HexNAc(4)Hex(5)NeuGc(1)	O08677	168	HexNAc(4)Hex(5)NeuGc(1)	4	5			1	>sp|O08677|KNG1_MOUSE Kininogen-1 OS=Mus musculus OX=10090 GN=Kng1 PE=1 SV=1	Kng1	K.[+229.16293].HSIEHFNN[+1929.67194]NTDHSHLFTLRK[+229.16293].V	HSIEHFNNNTDHSHLFTLRK	231205_OE_RK_Plasma_TMT_HILIC	17740	37.3137	4.4e-17	691.606	7	0.34	881.6	Plasma	9414.32	5278.3	6184.21	4425.82	4924.01	4869.83	4935.51	5329.43	2351.64	3272.32	0	6045.33	4151.75	50985.4	35745	Complex/hybrid	2	1	0	NeuGc	O08677_HexNAc(4)Hex(5)NeuGc(1)	O08677_168	O08677_168_HexNAc(4)Hex(5)NeuGc(1)_Plasma	Yes
O08677_168_HexNAc(4)Hex(5)NeuGc(1)	O08677	168	HexNAc(4)Hex(5)NeuGc(1)	4	5			1	>sp|O08677|KNG1_MOUSE Kininogen-1 OS=Mus musculus OX=10090 GN=Kng1 PE=1 SV=1	Kng1	K.[+229.16293].HSIEHFNN[+1929.67194]NTDHSHLFTLRK[+229.16293].V	HSIEHFNNNTDHSHLFTLRK	231205_OE_RK_Plasma_TMT_HILIC	17742	37.3171	1.4e-16	967.845	5	0.04	852.1	Plasma	3529.1	3355.18	1989.95	2410.85	2336.04	3774.03	1136.95	1694.6	0	3010.29	0	2724.22	1923.17	23237	35746	Complex/hybrid	2	1	0	NeuGc	O08677_HexNAc(4)Hex(5)NeuGc(1)	O08677_168	O08677_168_HexNAc(4)Hex(5)NeuGc(1)_Plasma	Yes
O08677_168_HexNAc(4)Hex(5)NeuGc(1)	O08677	168	HexNAc(4)Hex(5)NeuGc(1)	4	5			1	>sp|O08677|KNG1_MOUSE Kininogen-1 OS=Mus musculus OX=10090 GN=Kng1 PE=1 SV=1	Kng1	K.[+229.16293].HSIEHFNN[+1929.67194]NTDHSHLFTLRK[+229.16293].V	HSIEHFNNNTDHSHLFTLRK	231205_OE_RK_Plasma_TMT_HILIC	17550	36.956	4.4e-16	806.707	6	2	841.2	Plasma	79048.7	70779.4	74732.6	84472.4	66862.2	77362.9	56885.6	47744.6	40777.7	44756.8	3577.04	75179	53505.5	643423	35747	Complex/hybrid	2	1	0	NeuGc	O08677_HexNAc(4)Hex(5)NeuGc(1)	O08677_168	O08677_168_HexNAc(4)Hex(5)NeuGc(1)_Plasma	Yes
O08677_168_HexNAc(4)Hex(5)NeuGc(1)	O08677	168	HexNAc(4)Hex(5)NeuGc(1)	4	5			1	>sp|O08677|KNG1_MOUSE Kininogen-1 OS=Mus musculus OX=10090 GN=Kng1 PE=1 SV=1	Kng1	K.[+229.16293].HSIEHFNN[+1929.67194]NTDHSHLFTLRK[+229.16293].V	HSIEHFNNNTDHSHLFTLRK	231205_OE_RK_Plasma_TMT_HILIC	17932	37.6777	2.6e-12	968.047	5	1.95	716.2	Plasma	2166.69	1777.29	1900	1565.69	1568.47	2144.3	0	1386.65	1077.94	1596.67	0	1795.63	1241.11	15183.7	35748	Complex/hybrid	2	1	0	NeuGc	O08677_HexNAc(4)Hex(5)NeuGc(1)	O08677_168	O08677_168_HexNAc(4)Hex(5)NeuGc(1)_Plasma	Yes
O08677_168_HexNAc(4)Hex(5)NeuGc(1)	O08677	168	HexNAc(4)Hex(5)NeuGc(1)	4	5			1	>sp|O08677|KNG1_MOUSE Kininogen-1 OS=Mus musculus OX=10090 GN=Kng1 PE=1 SV=1	Kng1	K.[+229.16293].HSIEHFNN[+1929.67194]NTDHSHLFTLRK[+229.16293].V	HSIEHFNNNTDHSHLFTLRK	231205_OE_RK_Plasma_TMT_HILIC	18132	38.0572	6.9e-13	691.461	7	-1.12	664.9	Plasma	1796.33	2103.66	2092.21	2012.68	2289.29	3573.12	1134.07	2038.43	2106.13	0	0	2058.83	1770.35	19145.9	35749	Complex/hybrid	2	1	0	NeuGc	O08677_HexNAc(4)Hex(5)NeuGc(1)	O08677_168	O08677_168_HexNAc(4)Hex(5)NeuGc(1)_Plasma	Yes
O08677_168_HexNAc(4)Hex(5)NeuGc(1)	O08677	168	HexNAc(4)Hex(5)NeuGc(1)	4	5			1	>sp|O08677|KNG1_MOUSE Kininogen-1 OS=Mus musculus OX=10090 GN=Kng1 PE=1 SV=1	Kng1	K.[+229.16293].HSIEHFNN[+1929.67194]NTDHSHLFTLRK[+229.16293].V	HSIEHFNNNTDHSHLFTLRK	231205_OE_RK_Plasma_TMT_HILIC	17928	37.671	2.8e-13	691.607	7	1.93	657.1	Plasma	2709.26	1434.69	1971.58	2941.31	1218.51	1453.28	1957.24	1741.8	948.573	1102.9	0	2055.07	1440.76	17479.1	35750	Complex/hybrid	2	1	0	NeuGc	O08677_HexNAc(4)Hex(5)NeuGc(1)	O08677_168	O08677_168_HexNAc(4)Hex(5)NeuGc(1)_Plasma	Yes
O08677_168_HexNAc(4)Hex(5)NeuGc(1)	O08677	168	HexNAc(4)Hex(5)NeuGc(1)	4	5			1	>sp|O08677|KNG1_MOUSE Kininogen-1 OS=Mus musculus OX=10090 GN=Kng1 PE=1 SV=1	Kng1	K.[+229.16293].HSIEHFNN[+1929.67194]NTDHSHLFTLRK[+229.16293].V	HSIEHFNNNTDHSHLFTLRK	231205_OE_RK_Plasma_TMT_HILIC	18174	38.1363	7.1e-12	691.605	7	-1.07	623.3	Plasma	2215.48	1159.53	2812.87	1646.63	2570.5	1976.18	1698.53	1101.07	1132.04	2328.13	0	2081	1647.19	18641	35751	Complex/hybrid	2	1	0	NeuGc	O08677_HexNAc(4)Hex(5)NeuGc(1)	O08677_168	O08677_168_HexNAc(4)Hex(5)NeuGc(1)_Plasma	Yes
O08677_168_HexNAc(4)Hex(5)NeuGc(1)	O08677	168	HexNAc(4)Hex(5)NeuGc(1)	4	5			1	>sp|O08677|KNG1_MOUSE Kininogen-1 OS=Mus musculus OX=10090 GN=Kng1 PE=1 SV=1	Kng1	K.[+229.16293].HSIEHFNN[+1929.67194]NTDHSHLFTLRK[+229.16293].V	HSIEHFNNNTDHSHLFTLRK	231205_OE_RK_Plasma_TMT_HILIC	18526	38.8062	2.2e-07	968.045	5	-0.2	576.6	Plasma	1760.88	2696.12	1581.65	2610.44	2850.08	2079.34	1074.75	979.524	1763.78	1225.98	0	2299.83	1424.68	18622.5	35752	Complex/hybrid	2	1	0	NeuGc	O08677_HexNAc(4)Hex(5)NeuGc(1)	O08677_168	O08677_168_HexNAc(4)Hex(5)NeuGc(1)_Plasma	Yes
O08677_168_HexNAc(4)Hex(5)NeuGc(1)	O08677	168	HexNAc(4)Hex(5)NeuGc(1)	4	5			1	>sp|O08677|KNG1_MOUSE Kininogen-1 OS=Mus musculus OX=10090 GN=Kng1 PE=1 SV=1	Kng1	K.[+229.16293].HSIEHFNN[+1929.67194]NTDHSHLFTLRK[+229.16293].V	HSIEHFNNNTDHSHLFTLRK	231205_OE_RK_Plasma_TMT_HILIC	19183	40.0582	2.5e-07	968.044	5	-1.46	564.5	Plasma	1657.87	1787.33	952.542	1702.59	1609.88	1366.7	0	1479.73	997.05	2306.26	0	1542.04	1229.95	13860	35753	Complex/hybrid	2	1	0	NeuGc	O08677_HexNAc(4)Hex(5)NeuGc(1)	O08677_168	O08677_168_HexNAc(4)Hex(5)NeuGc(1)_Plasma	Yes
O08677_168_HexNAc(4)Hex(5)NeuGc(1)	O08677	168	HexNAc(4)Hex(5)NeuGc(1)	4	5			1	>sp|O08677|KNG1_MOUSE Kininogen-1 OS=Mus musculus OX=10090 GN=Kng1 PE=1 SV=1	Kng1	K.[+229.16293].HSIEHFNN[+1929.67194]NTDHSHLFTLRK[+229.16293].V	HSIEHFNNNTDHSHLFTLRK	231205_OE_RK_Plasma_TMT_HILIC	19178	40.0498	8.1e-10	691.606	7	0.87	563.1	Plasma	1995.2	1603.75	1485.58	2479.71	1069.99	3024.79	1144.03	1715.03	1325.86	1040.45	846.512	1726.85	1650.03	16884.4	35754	Complex/hybrid	2	1	0	NeuGc	O08677_HexNAc(4)Hex(5)NeuGc(1)	O08677_168	O08677_168_HexNAc(4)Hex(5)NeuGc(1)_Plasma	Yes
O08677_168_HexNAc(4)Hex(5)NeuGc(1)	O08677	168	HexNAc(4)Hex(5)NeuGc(1)	4	5			1	>sp|O08677|KNG1_MOUSE Kininogen-1 OS=Mus musculus OX=10090 GN=Kng1 PE=1 SV=1	Kng1	K.[+229.16293].HSIEHFNN[+1929.67194]NTDHSHLFTLRK[+229.16293].V	HSIEHFNNNTDHSHLFTLRK	231205_OE_RK_Plasma_TMT_HILIC	18789	39.3074	6.9e-07	806.706	6	1.16	451.6	Plasma	1460.64	1240.36	995.997	2108.24	894.869	1979.63	980.884	966.697	0	0	0	1340.02	785.442	10627.3	35755	Complex/hybrid	2	1	0	NeuGc	O08677_HexNAc(4)Hex(5)NeuGc(1)	O08677_168	O08677_168_HexNAc(4)Hex(5)NeuGc(1)_Plasma	Yes
O08677_168_HexNAc(4)Hex(5)NeuGc(1)	O08677	168	HexNAc(4)Hex(5)NeuGc(1)	4	5			1	>sp|O08677|KNG1_MOUSE Kininogen-1 OS=Mus musculus OX=10090 GN=Kng1 PE=1 SV=1	Kng1	K.[+229.16293].HSIEHFNN[+1929.67194]NTDHSHLFTLRK[+229.16293].V	HSIEHFNNNTDHSHLFTLRK	231205_OE_RK_Plasma_TMT_HILIC	17754	37.339	7.7e-07	1209.56	4	1.42	403.6	Plasma	1249.17	0	1571.13	0	1342.82	2744.36	1033.04	0	0	0	0	832.624	755.48	7940.52	35756	Complex/hybrid	2	1	0	NeuGc	O08677_HexNAc(4)Hex(5)NeuGc(1)	O08677_168	O08677_168_HexNAc(4)Hex(5)NeuGc(1)_Plasma	Yes
O08677_168_HexNAc(3)Hex(7)Fuc(1)	O08677	168	HexNAc(3)Hex(7)Fuc(1)	3	7	1			>sp|O08677|KNG1_MOUSE Kininogen-1 OS=Mus musculus OX=10090 GN=Kng1 PE=1 SV=1	Kng1	K.[+229.16293].HSIEHFNN[+1889.66579]NTDHSHLFTLRK[+229.16293].V	HSIEHFNNNTDHSHLFTLRK	231205_OE_RK_Plasma_TMT_HILIC	15896	33.8037	1.3e-05	960.036	5	-8.46	267.6	Plasma	1680.95	0	1938.39	1245.85	1498.65	1521.79	1410.41	3065.44	1091.39	1631.33	0	1272.77	1744.07	15084.2	35757	Complex/hybrid	1	0	1	None	O08677_HexNAc(3)Hex(7)Fuc(1)	O08677_168	O08677_168_HexNAc(3)Hex(7)Fuc(1)_Plasma	Yes
O08677_168_HexNAc(4)Hex(6)Fuc(1)NeuGc(1)	O08677	168	HexNAc(4)Hex(6)Fuc(1)NeuGc(1)	4	6	1		1	>sp|O08677|KNG1_MOUSE Kininogen-1 OS=Mus musculus OX=10090 GN=Kng1 PE=1 SV=1	Kng1	K.[+229.16293].HSIEHFNN[+2237.78267]N[+0.98402]TDHSHLFTLR.K	HSIEHFNNNTDHSHLFTLR	231205_OE_RK_Plasma_TMT_HILIC	19210	40.1106	8.7e-18	958.011	5	-0.48	924.5	Plasma	2989.79	3165.9	3346	2482.22	2439.42	5536.65	2440.33	1612.16	1276.54	0	0	2884.67	2173.14	25289	35758	Complex/hybrid	2	1	1	NeuGc	O08677_HexNAc(4)Hex(6)Fuc(1)NeuGc(1)	O08677_168	O08677_168_HexNAc(4)Hex(6)Fuc(1)NeuGc(1)_Plasma	Yes
O08677_168_HexNAc(4)Hex(6)Fuc(1)NeuGc(1)	O08677	168	HexNAc(4)Hex(6)Fuc(1)NeuGc(1)	4	6	1		1	>sp|O08677|KNG1_MOUSE Kininogen-1 OS=Mus musculus OX=10090 GN=Kng1 PE=1 SV=1	Kng1	K.[+229.16293].HSIEHFN[+0.98402]N[+2237.78267]NTDHSHLFTLR.K	HSIEHFNNNTDHSHLFTLR	231205_OE_RK_Plasma_TMT_HILIC	20001	41.6158	6.1e-14	958.012	5	0.22	734.2	Plasma	1463.01	1880.84	1857.45	1502.32	1497.14	2823.81	1175.04	1305.82	1098.3	681.476	1228.58	1640.15	1416.89	15285.2	35759	Complex/hybrid	2	1	1	NeuGc	O08677_HexNAc(4)Hex(6)Fuc(1)NeuGc(1)	O08677_168	O08677_168_HexNAc(4)Hex(6)Fuc(1)NeuGc(1)_Plasma	Yes
O08677_168_HexNAc(4)Hex(6)Fuc(1)NeuGc(1)	O08677	168	HexNAc(4)Hex(6)Fuc(1)NeuGc(1)	4	6	1		1	>sp|O08677|KNG1_MOUSE Kininogen-1 OS=Mus musculus OX=10090 GN=Kng1 PE=1 SV=1	Kng1	K.[+229.16293].HSIEHFNN[+2237.78267]NTDHSHLFTLR.K	HSIEHFNNNTDHSHLFTLR	231205_OE_RK_Plasma_TMT_HILIC	18412	38.5903	8.3e-13	1197.02	4	0.24	677.2	Plasma	1182.86	3227.97	1104.16	0	0	3865.06	0	0	0	0	1232.74	1103	773.012	9380.05	35760	Complex/hybrid	2	1	1	NeuGc	O08677_HexNAc(4)Hex(6)Fuc(1)NeuGc(1)	O08677_168	O08677_168_HexNAc(4)Hex(6)Fuc(1)NeuGc(1)_Plasma	Yes
O08677_168_HexNAc(4)Hex(5)NeuGc(2)	O08677	168	HexNAc(4)Hex(5)NeuGc(2)	4	5			2	>sp|O08677|KNG1_MOUSE Kininogen-1 OS=Mus musculus OX=10090 GN=Kng1 PE=1 SV=1	Kng1	K.[+229.16293].HSIEHFN[+0.98402]N[+2236.76227]NTDHSHLFTLR.K	HSIEHFNNNTDHSHLFTLR	231205_OE_RK_Plasma_TMT_HILIC	19820	41.269	3.3e-20	958.01	5	2.51	1037.3	Plasma	3068.73	7250.05	3484.87	4541.89	2477.26	6650.62	3526.76	3254.22	1951.63	2048.21	0	4164.56	3486.29	38254.2	35761	Complex/hybrid	2	2	0	NeuGc	O08677_HexNAc(4)Hex(5)NeuGc(2)	O08677_168	O08677_168_HexNAc(4)Hex(5)NeuGc(2)_Plasma	Yes
O08677_168_HexNAc(4)Hex(5)NeuGc(2)	O08677	168	HexNAc(4)Hex(5)NeuGc(2)	4	5			2	>sp|O08677|KNG1_MOUSE Kininogen-1 OS=Mus musculus OX=10090 GN=Kng1 PE=1 SV=1	Kng1	K.[+229.16293].HSIEHFN[+0.98402]N[+2236.76227]NTDHSHLFTLR.K	HSIEHFNNNTDHSHLFTLR	231205_OE_RK_Plasma_TMT_HILIC	19834	41.2943	2e-18	798.343	6	2.84	946	Plasma	1267.41	3029.94	2667.72	3533.74	3448.87	5479.35	2036.67	2440.35	2071.31	3546.85	0	2789.54	3114.91	29522.2	35762	Complex/hybrid	2	2	0	NeuGc	O08677_HexNAc(4)Hex(5)NeuGc(2)	O08677_168	O08677_168_HexNAc(4)Hex(5)NeuGc(2)_Plasma	Yes
O08677_168_HexNAc(4)Hex(5)NeuGc(2)	O08677	168	HexNAc(4)Hex(5)NeuGc(2)	4	5			2	>sp|O08677|KNG1_MOUSE Kininogen-1 OS=Mus musculus OX=10090 GN=Kng1 PE=1 SV=1	Kng1	K.[+229.16293].HSIEHFN[+0.98402]N[+2236.76227]NTDHSHLFTLR.K	HSIEHFNNNTDHSHLFTLR	231205_OE_RK_Plasma_TMT_HILIC	19842	41.3129	4.5e-18	1197.26	4	2.55	912.6	Plasma	2598.5	3860.41	2903.78	3548.24	3714.63	8635.96	1360.1	2043.13	1887.76	2122.59	1584.56	3325.11	3209.91	32675.1	35763	Complex/hybrid	2	2	0	NeuGc	O08677_HexNAc(4)Hex(5)NeuGc(2)	O08677_168	O08677_168_HexNAc(4)Hex(5)NeuGc(2)_Plasma	Yes
O08677_168_HexNAc(4)Hex(5)NeuGc(2)	O08677	168	HexNAc(4)Hex(5)NeuGc(2)	4	5			2	>sp|O08677|KNG1_MOUSE Kininogen-1 OS=Mus musculus OX=10090 GN=Kng1 PE=1 SV=1	Kng1	K.[+229.16293].HSIEHFN[+0.98402]N[+2236.76227]NTDHSHLFTLR.K	HSIEHFNNNTDHSHLFTLR	231205_OE_RK_Plasma_TMT_HILIC	19023	39.7523	3.3e-16	958.011	5	3.15	826.7	Plasma	4159.48	5376.33	5441.17	5292.47	3679.23	9824.13	5889.94	5146.32	2896.71	3449.98	0	4789.74	5441.42	51155.8	35764	Complex/hybrid	2	2	0	NeuGc	O08677_HexNAc(4)Hex(5)NeuGc(2)	O08677_168	O08677_168_HexNAc(4)Hex(5)NeuGc(2)_Plasma	Yes
O08677_168_HexNAc(4)Hex(5)NeuGc(2)	O08677	168	HexNAc(4)Hex(5)NeuGc(2)	4	5			2	>sp|O08677|KNG1_MOUSE Kininogen-1 OS=Mus musculus OX=10090 GN=Kng1 PE=1 SV=1	Kng1	K.[+229.16293].HSIEHFN[+0.98402]N[+2236.76227]NTDHSHLFTLR.K	HSIEHFNNNTDHSHLFTLR	231205_OE_RK_Plasma_TMT_HILIC	19257	40.1999	2.1e-11	798.51	6	2.39	590.7	Plasma	1588.66	2169.14	3276.41	3017.42	1853.28	3376.34	2612.28	877.229	1981.99	1356.94	1363.52	2380.98	2040.96	22109.7	35765	Complex/hybrid	2	2	0	NeuGc	O08677_HexNAc(4)Hex(5)NeuGc(2)	O08677_168	O08677_168_HexNAc(4)Hex(5)NeuGc(2)_Plasma	Yes
O08677_168_HexNAc(4)Hex(5)NeuGc(2)	O08677	168	HexNAc(4)Hex(5)NeuGc(2)	4	5			2	>sp|O08677|KNG1_MOUSE Kininogen-1 OS=Mus musculus OX=10090 GN=Kng1 PE=1 SV=1	Kng1	K.[+229.16293].HSIEHFN[+0.98402]N[+2236.76227]NTDHSHLFTLR.K	HSIEHFNNNTDHSHLFTLR	231205_OE_RK_Plasma_TMT_HILIC	19889	41.3989	1.6e-06	1595.68	3	1.89	327.3	Plasma	0	0	0	0	0	1041.34	0	0	0	0	0	0	208.268	1041.34	35766	Complex/hybrid	2	2	0	NeuGc	O08677_HexNAc(4)Hex(5)NeuGc(2)	O08677_168	O08677_168_HexNAc(4)Hex(5)NeuGc(2)_Plasma	Yes
O08677_168_HexNAc(4)Hex(5)NeuGc(2)	O08677	168	HexNAc(4)Hex(5)NeuGc(2)	4	5			2	>sp|O08677|KNG1_MOUSE Kininogen-1 OS=Mus musculus OX=10090 GN=Kng1 PE=1 SV=1	Kng1	K.[+229.16293].HSIEHFNN[+2236.76227]NTDHSHLFTLR.K	HSIEHFNNNTDHSHLFTLR	231205_OE_RK_Plasma_TMT_HILIC	18106	38.0084	8.5e-21	1197.01	4	0.84	1086.4	Plasma	39882.4	99336.5	41148.7	40588.4	40594.7	136519	24718.2	35175.7	25114.4	29116.9	0	52310.1	50128.8	512195	35767	Complex/hybrid	2	2	0	NeuGc	O08677_HexNAc(4)Hex(5)NeuGc(2)	O08677_168	O08677_168_HexNAc(4)Hex(5)NeuGc(2)_Plasma	Yes
O08677_168_HexNAc(4)Hex(5)NeuGc(2)	O08677	168	HexNAc(4)Hex(5)NeuGc(2)	4	5			2	>sp|O08677|KNG1_MOUSE Kininogen-1 OS=Mus musculus OX=10090 GN=Kng1 PE=1 SV=1	Kng1	K.[+229.16293].HSIEHFNN[+2236.76227]NTDHSHLFTLR.K	HSIEHFNNNTDHSHLFTLR	231205_OE_RK_Plasma_TMT_HILIC	18017	37.8398	4.5e-19	1197.01	4	2.17	966.3	Plasma	11410.3	31560.8	14722.8	18573.9	15115.6	43841.1	13889.1	15805.6	9120.99	10502.4	0	18276.7	18631.8	184543	35768	Complex/hybrid	2	2	0	NeuGc	O08677_HexNAc(4)Hex(5)NeuGc(2)	O08677_168	O08677_168_HexNAc(4)Hex(5)NeuGc(2)_Plasma	Yes
O08677_168_HexNAc(4)Hex(5)NeuGc(2)	O08677	168	HexNAc(4)Hex(5)NeuGc(2)	4	5			2	>sp|O08677|KNG1_MOUSE Kininogen-1 OS=Mus musculus OX=10090 GN=Kng1 PE=1 SV=1	Kng1	K.[+229.16293].HSIEHFNN[+2236.76227]NTDHSHLFTLR.K	HSIEHFNNNTDHSHLFTLR	231205_OE_RK_Plasma_TMT_HILIC	18260	38.2997	6.2e-18	957.812	5	1.07	938.7	Plasma	6543.42	18218.9	8811.55	8255.75	7543.69	26117.2	5799.09	6730.98	4045.71	4665.97	2194.56	9874.67	9471.79	96732.3	35769	Complex/hybrid	2	2	0	NeuGc	O08677_HexNAc(4)Hex(5)NeuGc(2)	O08677_168	O08677_168_HexNAc(4)Hex(5)NeuGc(2)_Plasma	Yes
O08677_168_HexNAc(4)Hex(5)NeuGc(2)	O08677	168	HexNAc(4)Hex(5)NeuGc(2)	4	5			2	>sp|O08677|KNG1_MOUSE Kininogen-1 OS=Mus musculus OX=10090 GN=Kng1 PE=1 SV=1	Kng1	K.[+229.16293].HSIEHFNN[+2236.76227]NTDHSHLFTLR.K	HSIEHFNNNTDHSHLFTLR	231205_OE_RK_Plasma_TMT_HILIC	18219	38.2239	5.4e-18	1197.01	4	1.25	938.1	Plasma	2731.02	7335.4	5124.97	4027.06	3377.01	7086.09	3357.81	2522.11	2296.21	3065.88	0	4519.09	3665.62	40923.6	35770	Complex/hybrid	2	2	0	NeuGc	O08677_HexNAc(4)Hex(5)NeuGc(2)	O08677_168	O08677_168_HexNAc(4)Hex(5)NeuGc(2)_Plasma	Yes
O08677_168_HexNAc(4)Hex(5)NeuGc(2)	O08677	168	HexNAc(4)Hex(5)NeuGc(2)	4	5			2	>sp|O08677|KNG1_MOUSE Kininogen-1 OS=Mus musculus OX=10090 GN=Kng1 PE=1 SV=1	Kng1	K.[+229.16293].HSIEHFNN[+2236.76227]NTDHSHLFTLR.K	HSIEHFNNNTDHSHLFTLR	231205_OE_RK_Plasma_TMT_HILIC	18378	38.526	4e-18	957.815	5	3.75	903.9	Plasma	2748.46	3450.66	1916.42	2016.32	1932.26	5155.29	1916.34	1277.25	1884.94	1331.91	1502.67	2412.82	2313.14	23629.8	35771	Complex/hybrid	2	2	0	NeuGc	O08677_HexNAc(4)Hex(5)NeuGc(2)	O08677_168	O08677_168_HexNAc(4)Hex(5)NeuGc(2)_Plasma	Yes
O08677_168_HexNAc(4)Hex(5)NeuGc(2)	O08677	168	HexNAc(4)Hex(5)NeuGc(2)	4	5			2	>sp|O08677|KNG1_MOUSE Kininogen-1 OS=Mus musculus OX=10090 GN=Kng1 PE=1 SV=1	Kng1	K.[+229.16293].HSIEHFNN[+2236.76227]NTDHSHLFTLR.K	HSIEHFNNNTDHSHLFTLR	231205_OE_RK_Plasma_TMT_HILIC	18007	37.8229	3.3e-17	957.813	5	2.47	896.3	Plasma	13922.7	29789	16954.8	15683.3	12486.2	42387.6	11548.6	10971.1	8272.16	8341.69	0	17767.2	16304.2	170357	35772	Complex/hybrid	2	2	0	NeuGc	O08677_HexNAc(4)Hex(5)NeuGc(2)	O08677_168	O08677_168_HexNAc(4)Hex(5)NeuGc(2)_Plasma	Yes
O08677_168_HexNAc(4)Hex(5)NeuGc(2)	O08677	168	HexNAc(4)Hex(5)NeuGc(2)	4	5			2	>sp|O08677|KNG1_MOUSE Kininogen-1 OS=Mus musculus OX=10090 GN=Kng1 PE=1 SV=1	Kng1	K.[+229.16293].HSIEHFNN[+2236.76227]NTDHSHLFTLR.K	HSIEHFNNNTDHSHLFTLR	231205_OE_RK_Plasma_TMT_HILIC	18039	37.8819	3.9e-17	1595.68	3	0.99	888.8	Plasma	4350.03	8742.38	4980.9	4614.44	5425.27	12242.9	2881.24	4220.62	2640.39	2855.06	0	5622.6	4968.03	52953.2	35773	Complex/hybrid	2	2	0	NeuGc	O08677_HexNAc(4)Hex(5)NeuGc(2)	O08677_168	O08677_168_HexNAc(4)Hex(5)NeuGc(2)_Plasma	Yes
O08677_168_HexNAc(4)Hex(5)NeuGc(2)	O08677	168	HexNAc(4)Hex(5)NeuGc(2)	4	5			2	>sp|O08677|KNG1_MOUSE Kininogen-1 OS=Mus musculus OX=10090 GN=Kng1 PE=1 SV=1	Kng1	K.[+229.16293].HSIEHFNN[+2236.76227]NTDHSHLFTLR.K	HSIEHFNNNTDHSHLFTLR	231205_OE_RK_Plasma_TMT_HILIC	18191	38.1699	9e-17	957.811	5	0.05	878.5	Plasma	10622.5	20860.6	11935.6	11270.8	8833.5	29397.1	6991.42	8564.07	6582.82	8043.76	1683.51	12704.6	11915.8	123102	35774	Complex/hybrid	2	2	0	NeuGc	O08677_HexNAc(4)Hex(5)NeuGc(2)	O08677_168	O08677_168_HexNAc(4)Hex(5)NeuGc(2)_Plasma	Yes
O08677_168_HexNAc(4)Hex(5)NeuGc(2)	O08677	168	HexNAc(4)Hex(5)NeuGc(2)	4	5			2	>sp|O08677|KNG1_MOUSE Kininogen-1 OS=Mus musculus OX=10090 GN=Kng1 PE=1 SV=1	Kng1	K.[+229.16293].HSIEHFNN[+2236.76227]NTDHSHLFTLR.K	HSIEHFNNNTDHSHLFTLR	231205_OE_RK_Plasma_TMT_HILIC	18015	37.8364	2.1e-16	798.346	6	3.01	827.8	Plasma	14551.1	33112.9	14339.9	16079.8	17691	57392.3	14674.5	11894.6	10726.4	11973.9	0	19154.9	21332.3	202436	35775	Complex/hybrid	2	2	0	NeuGc	O08677_HexNAc(4)Hex(5)NeuGc(2)	O08677_168	O08677_168_HexNAc(4)Hex(5)NeuGc(2)_Plasma	Yes
O08677_168_HexNAc(4)Hex(5)NeuGc(2)	O08677	168	HexNAc(4)Hex(5)NeuGc(2)	4	5			2	>sp|O08677|KNG1_MOUSE Kininogen-1 OS=Mus musculus OX=10090 GN=Kng1 PE=1 SV=1	Kng1	K.[+229.16293].HSIEHFNN[+2236.76227]NTDHSHLFTLR.K	HSIEHFNNNTDHSHLFTLR	231205_OE_RK_Plasma_TMT_HILIC	18218	38.2222	2.4e-16	798.178	6	1.31	826.8	Plasma	2890.35	9192.88	5237.37	4706.43	3903.97	11983.1	2810.35	2811.57	2972.13	2410.33	1100.31	5186.2	4597.5	48918.5	35776	Complex/hybrid	2	2	0	NeuGc	O08677_HexNAc(4)Hex(5)NeuGc(2)	O08677_168	O08677_168_HexNAc(4)Hex(5)NeuGc(2)_Plasma	Yes
O08677_168_HexNAc(4)Hex(5)NeuGc(2)	O08677	168	HexNAc(4)Hex(5)NeuGc(2)	4	5			2	>sp|O08677|KNG1_MOUSE Kininogen-1 OS=Mus musculus OX=10090 GN=Kng1 PE=1 SV=1	Kng1	K.[+229.16293].HSIEHFNN[+2236.76227]NTDHSHLFTLR.K	HSIEHFNNNTDHSHLFTLR	231205_OE_RK_Plasma_TMT_HILIC	18750	39.2348	1e-14	957.81	5	-1.42	779.4	Plasma	1226.42	2389.33	1755.38	2232.9	1390.63	5978.09	2705.67	1981.16	1294.12	0	0	1798.93	2391.81	20953.7	35777	Complex/hybrid	2	2	0	NeuGc	O08677_HexNAc(4)Hex(5)NeuGc(2)	O08677_168	O08677_168_HexNAc(4)Hex(5)NeuGc(2)_Plasma	Yes
O08677_168_HexNAc(4)Hex(5)NeuGc(2)	O08677	168	HexNAc(4)Hex(5)NeuGc(2)	4	5			2	>sp|O08677|KNG1_MOUSE Kininogen-1 OS=Mus musculus OX=10090 GN=Kng1 PE=1 SV=1	Kng1	K.[+229.16293].HSIEHFNN[+2236.76227]NTDHSHLFTLR.K	HSIEHFNNNTDHSHLFTLR	231205_OE_RK_Plasma_TMT_HILIC	18133	38.0589	3.8e-14	798.177	6	0.7	703.8	Plasma	3328.6	9025.91	3398.91	3395.49	3297.46	11225.7	2397.94	4662.11	1374.19	3393.37	0	4489.27	4610.66	45499.7	35778	Complex/hybrid	2	2	0	NeuGc	O08677_HexNAc(4)Hex(5)NeuGc(2)	O08677_168	O08677_168_HexNAc(4)Hex(5)NeuGc(2)_Plasma	Yes
O08677_168_HexNAc(4)Hex(5)NeuGc(2)	O08677	168	HexNAc(4)Hex(5)NeuGc(2)	4	5			2	>sp|O08677|KNG1_MOUSE Kininogen-1 OS=Mus musculus OX=10090 GN=Kng1 PE=1 SV=1	Kng1	K.[+229.16293].HSIEHFNN[+2236.76227]NTDHSHLFTLR.K	HSIEHFNNNTDHSHLFTLR	231205_OE_RK_Plasma_TMT_HILIC	18067	37.9341	3.9e-13	798.344	6	0.71	674.2	Plasma	7069.14	12591.3	9773.65	7876.92	7763.37	23904.9	3459.51	7220.95	4599.27	4965.2	1714.2	9014.87	8829.97	89224.2	35779	Complex/hybrid	2	2	0	NeuGc	O08677_HexNAc(4)Hex(5)NeuGc(2)	O08677_168	O08677_168_HexNAc(4)Hex(5)NeuGc(2)_Plasma	Yes
O08677_168_HexNAc(4)Hex(5)NeuGc(2)	O08677	168	HexNAc(4)Hex(5)NeuGc(2)	4	5			2	>sp|O08677|KNG1_MOUSE Kininogen-1 OS=Mus musculus OX=10090 GN=Kng1 PE=1 SV=1	Kng1	K.[+229.16293].HSIEHFNN[+2236.76227]NTDHSHLFTLR.K	HSIEHFNNNTDHSHLFTLR	231205_OE_RK_Plasma_TMT_HILIC	18565	38.8822	4.1e-10	957.812	5	1.13	635.2	Plasma	945.664	1901.72	1921.71	0	1385.99	3444.38	927.626	1464.61	1045.53	1784.53	0	1231.02	1733.34	14821.8	35780	Complex/hybrid	2	2	0	NeuGc	O08677_HexNAc(4)Hex(5)NeuGc(2)	O08677_168	O08677_168_HexNAc(4)Hex(5)NeuGc(2)_Plasma	Yes
O08677_168_HexNAc(4)Hex(5)NeuGc(2)	O08677	168	HexNAc(4)Hex(5)NeuGc(2)	4	5			2	>sp|O08677|KNG1_MOUSE Kininogen-1 OS=Mus musculus OX=10090 GN=Kng1 PE=1 SV=1	Kng1	K.[+229.16293].HSIEHFNN[+2236.76227]NTDHSHLFTLR.K	HSIEHFNNNTDHSHLFTLR	231205_OE_RK_Plasma_TMT_HILIC	18416	38.5971	2e-12	798.178	6	2.3	634.3	Plasma	1144.94	2589.18	1980.84	963.512	1899.76	3307.74	1141.76	0	0	1148.65	911.252	1715.65	1119.63	14176.4	35781	Complex/hybrid	2	2	0	NeuGc	O08677_HexNAc(4)Hex(5)NeuGc(2)	O08677_168	O08677_168_HexNAc(4)Hex(5)NeuGc(2)_Plasma	Yes
O08677_168_HexNAc(4)Hex(5)NeuGc(2)	O08677	168	HexNAc(4)Hex(5)NeuGc(2)	4	5			2	>sp|O08677|KNG1_MOUSE Kininogen-1 OS=Mus musculus OX=10090 GN=Kng1 PE=1 SV=1	Kng1	K.[+229.16293].HSIEHFNN[+2236.76227]NTDHSHLFTLR.K	HSIEHFNNNTDHSHLFTLR	231205_OE_RK_Plasma_TMT_HILIC	18334	38.4398	2.1e-12	798.346	6	3.16	623.1	Plasma	7590.46	10477.9	10035.8	11867.4	6354.9	14921.3	8310.3	9002.95	8929.03	7467.97	1007.74	9265.31	9726.3	94958.1	35782	Complex/hybrid	2	2	0	NeuGc	O08677_HexNAc(4)Hex(5)NeuGc(2)	O08677_168	O08677_168_HexNAc(4)Hex(5)NeuGc(2)_Plasma	Yes
O08677_168_HexNAc(4)Hex(5)NeuGc(2)	O08677	168	HexNAc(4)Hex(5)NeuGc(2)	4	5			2	>sp|O08677|KNG1_MOUSE Kininogen-1 OS=Mus musculus OX=10090 GN=Kng1 PE=1 SV=1	Kng1	K.[+229.16293].HSIEHFNN[+2236.76227]NTDHSHLFTLR.K	HSIEHFNNNTDHSHLFTLR	231205_OE_RK_Plasma_TMT_HILIC	17984	37.7773	1.4e-10	957.814	5	2.54	605.1	Plasma	3744.99	4401.12	3484.73	3331.5	3014.89	4322.08	2194.33	2565.26	2274.23	2303.94	1508.09	3595.45	2731.97	31637.1	35783	Complex/hybrid	2	2	0	NeuGc	O08677_HexNAc(4)Hex(5)NeuGc(2)	O08677_168	O08677_168_HexNAc(4)Hex(5)NeuGc(2)_Plasma	Yes
O08677_168_HexNAc(4)Hex(5)NeuGc(2)	O08677	168	HexNAc(4)Hex(5)NeuGc(2)	4	5			2	>sp|O08677|KNG1_MOUSE Kininogen-1 OS=Mus musculus OX=10090 GN=Kng1 PE=1 SV=1	Kng1	K.[+229.16293].HSIEHFNN[+2236.76227]NTDHSHLFTLR.K	HSIEHFNNNTDHSHLFTLR	231205_OE_RK_Plasma_TMT_HILIC	19075	39.8521	2.2e-09	798.511	6	-0.27	544.8	Plasma	979.244	0	0	0	1091.17	2081.1	0	0	941.931	0	1454.18	414.083	604.606	5093.45	35784	Complex/hybrid	2	2	0	NeuGc	O08677_HexNAc(4)Hex(5)NeuGc(2)	O08677_168	O08677_168_HexNAc(4)Hex(5)NeuGc(2)_Plasma	Yes
O08677_168_HexNAc(4)Hex(5)NeuGc(2)	O08677	168	HexNAc(4)Hex(5)NeuGc(2)	4	5			2	>sp|O08677|KNG1_MOUSE Kininogen-1 OS=Mus musculus OX=10090 GN=Kng1 PE=1 SV=1	Kng1	K.[+229.16293].HSIEHFNN[+2236.76227]NTDHSHLFTLR.K	HSIEHFNNNTDHSHLFTLR	231205_OE_RK_Plasma_TMT_HILIC	19074	39.8504	3.5e-07	1197.01	4	-0.48	542.1	Plasma	2034.55	2079.47	1823.9	0	1398.21	3132.94	1182.99	0	1538.13	0	1452.25	1467.23	1170.81	13190.2	35785	Complex/hybrid	2	2	0	NeuGc	O08677_HexNAc(4)Hex(5)NeuGc(2)	O08677_168	O08677_168_HexNAc(4)Hex(5)NeuGc(2)_Plasma	Yes
O08677_168_HexNAc(4)Hex(5)NeuGc(2)	O08677	168	HexNAc(4)Hex(5)NeuGc(2)	4	5			2	>sp|O08677|KNG1_MOUSE Kininogen-1 OS=Mus musculus OX=10090 GN=Kng1 PE=1 SV=1	Kng1	K.[+229.16293].HSIEHFNN[+2236.76227]NTDHSHLFTLR.K	HSIEHFNNNTDHSHLFTLR	231205_OE_RK_Plasma_TMT_HILIC	18836	39.3986	3e-07	798.511	6	-0.27	466.4	Plasma	1331.66	1076.84	1857.54	0	1682.89	1686.46	1796.44	1273.42	877.09	0	1128.89	1189.79	1126.68	11582.3	35786	Complex/hybrid	2	2	0	NeuGc	O08677_HexNAc(4)Hex(5)NeuGc(2)	O08677_168	O08677_168_HexNAc(4)Hex(5)NeuGc(2)_Plasma	Yes
O08677_168_HexNAc(4)Hex(5)NeuGc(2)	O08677	168	HexNAc(4)Hex(5)NeuGc(2)	4	5			2	>sp|O08677|KNG1_MOUSE Kininogen-1 OS=Mus musculus OX=10090 GN=Kng1 PE=1 SV=1	Kng1	K.[+229.16293].HSIEHFNN[+2236.76227]NTDHSHLFTLR.K	HSIEHFNNNTDHSHLFTLR	231205_OE_RK_Plasma_TMT_HILIC	18394	38.5547	5.8e-07	957.815	5	3.75	431.4	Plasma	3358.12	5205.41	3439.52	1934.59	2916.19	14673.8	2718.79	4549.19	1454.26	3273.59	1325.29	3370.76	5333.92	43523.4	35787	Complex/hybrid	2	2	0	NeuGc	O08677_HexNAc(4)Hex(5)NeuGc(2)	O08677_168	O08677_168_HexNAc(4)Hex(5)NeuGc(2)_Plasma	Yes
O08677_168_HexNAc(4)Hex(5)NeuGc(2)	O08677	168	HexNAc(4)Hex(5)NeuGc(2)	4	5			2	>sp|O08677|KNG1_MOUSE Kininogen-1 OS=Mus musculus OX=10090 GN=Kng1 PE=1 SV=1	Kng1	K.[+229.16293].HSIEHFNN[+2236.76227]NTDHSHLFTLR.K	HSIEHFNNNTDHSHLFTLR	231205_OE_RK_Plasma_TMT_HILIC	18632	39.0087	6.7e-06	798.18	6	3.91	231.3	Plasma	0	1496.14	0	0	0	1219.77	750.432	1055.04	1087.9	0	0	299.229	822.629	5609.29	35788	Complex/hybrid	2	2	0	NeuGc	O08677_HexNAc(4)Hex(5)NeuGc(2)	O08677_168	O08677_168_HexNAc(4)Hex(5)NeuGc(2)_Plasma	Yes
O08677_168_HexNAc(4)Hex(5)NeuAc(1)NeuGc(1)	O08677	168	HexNAc(4)Hex(5)NeuAc(1)NeuGc(1)	4	5		1	1	>sp|O08677|KNG1_MOUSE Kininogen-1 OS=Mus musculus OX=10090 GN=Kng1 PE=1 SV=1	Kng1	K.[+229.16293].HSIEHFNN[+2220.76736]NTDHSHLFTLR.K	HSIEHFNNNTDHSHLFTLR	231205_OE_RK_Plasma_TMT_HILIC	18256	38.2913	3e-07	954.414	5	2.48	426.8	Plasma	4875.46	5984.84	6099.77	4943.02	5619.1	7942.08	4030.85	3484.12	5519.81	3735.74	3069.11	5504.44	4942.52	52234.8	35789	Complex/hybrid	2	2	0	Both	O08677_HexNAc(4)Hex(5)NeuAc(1)NeuGc(1)	O08677_168	O08677_168_HexNAc(4)Hex(5)NeuAc(1)NeuGc(1)_Plasma	Yes
O08677_168_HexNAc(6)Hex(4)Fuc(2)	O08677	168	HexNAc(6)Hex(4)Fuc(2)	6	4	2			>sp|O08677|KNG1_MOUSE Kininogen-1 OS=Mus musculus OX=10090 GN=Kng1 PE=1 SV=1	Kng1	K.[+229.16293].HSIEHFNN[+2158.80335]NTDHSHLFTLR.K	HSIEHFNNNTDHSHLFTLR	231205_OE_RK_Plasma_TMT_HILIC	17138	36.1665	9.1e-06	785.357	6	8.57	360.6	Plasma	2720.1	2773.75	1385.64	2080.61	1499.84	3038.91	1578.7	1194.65	1087.64	2347.41	0	2091.99	1849.46	19707.3	35790	Complex/hybrid	≥3	0	2	None	O08677_HexNAc(6)Hex(4)Fuc(2)	O08677_168	O08677_168_HexNAc(6)Hex(4)Fuc(2)_Plasma	Yes
O08677_168_HexNAc(6)Hex(3)Fuc(1)NeuGc(1)	O08677	168	HexNAc(6)Hex(3)Fuc(1)NeuGc(1)	6	3	1		1	>sp|O08677|KNG1_MOUSE Kininogen-1 OS=Mus musculus OX=10090 GN=Kng1 PE=1 SV=1	Kng1	K.[+229.16293].HSIEHFNN[+2157.78295]NTDHSHLFTLR.K	HSIEHFNNNTDHSHLFTLR	231205_OE_RK_Plasma_TMT_HILIC	17509	36.8751	0.007	785.016	6	3.14	117.4	Plasma	1891.95	1824.99	1224.97	1299.42	2095.36	1646.92	0	884.72	847.34	0	0	1667.34	675.797	11715.7	35791	Complex/hybrid	≥3	1	1	NeuGc	O08677_HexNAc(6)Hex(3)Fuc(1)NeuGc(1)	O08677_168	O08677_168_HexNAc(6)Hex(3)Fuc(1)NeuGc(1)_Plasma	Yes
O08677_168_HexNAc(4)Hex(5)Fuc(1)	O08677	168	HexNAc(4)Hex(5)Fuc(1)	4	5	1			>sp|O08677|KNG1_MOUSE Kininogen-1 OS=Mus musculus OX=10090 GN=Kng1 PE=1 SV=1	Kng1	K.[+229.16293].HSIEHFNN[+1768.63952]NTDHSHLFTLRK[+229.16293].V	HSIEHFNNNTDHSHLFTLRK	231205_OE_RK_Plasma_TMT_HILIC	16573	35.0932	2.8e-15	668.602	7	1.53	763.2	Plasma	1462.81	1523.34	1271.78	1490.2	0	2443.77	2594.37	1141.92	1820.46	1956.48	0	1149.63	1991.4	15705.1	35792	Complex/hybrid	2	0	1	None	O08677_HexNAc(4)Hex(5)Fuc(1)	O08677_168	O08677_168_HexNAc(4)Hex(5)Fuc(1)_Plasma	Yes
O08677_168_HexNAc(4)Hex(4)NeuGc(1)	O08677	168	HexNAc(4)Hex(4)NeuGc(1)	4	4			1	>sp|O08677|KNG1_MOUSE Kininogen-1 OS=Mus musculus OX=10090 GN=Kng1 PE=1 SV=1	Kng1	K.[+229.16293].HSIEHFNN[+1767.61912]NTDHSHLFTLRK[+229.16293].V	HSIEHFNNNTDHSHLFTLRK	231205_OE_RK_Plasma_TMT_HILIC	17592	37.0354	3.8e-07	779.698	6	2.4	462.7	Plasma	1889.61	0	0	1013.77	803.646	2509.62	1160.47	0	0	1515.62	3868.41	741.405	1037.14	8892.74	35793	Complex/hybrid	2	1	0	NeuGc	O08677_HexNAc(4)Hex(4)NeuGc(1)	O08677_168	O08677_168_HexNAc(4)Hex(4)NeuGc(1)_Plasma	Yes
O08677_168_HexNAc(4)Hex(4)NeuGc(1)	O08677	168	HexNAc(4)Hex(4)NeuGc(1)	4	4			1	>sp|O08677|KNG1_MOUSE Kininogen-1 OS=Mus musculus OX=10090 GN=Kng1 PE=1 SV=1	Kng1	K.[+229.16293].HSIEHFNN[+1767.61912]NTDHSHLFTLRK[+229.16293].V	HSIEHFNNNTDHSHLFTLRK	231205_OE_RK_Plasma_TMT_HILIC	16575	35.0966	7.6e-07	779.868	6	5.78	422.1	Plasma	1349.39	1360.4	0	849.258	0	1384.68	1054.36	0	1927.21	0	0	711.809	873.249	7925.29	35794	Complex/hybrid	2	1	0	NeuGc	O08677_HexNAc(4)Hex(4)NeuGc(1)	O08677_168	O08677_168_HexNAc(4)Hex(4)NeuGc(1)_Plasma	Yes
O08677_168_HexNAc(5)Hex(4)Fuc(1)NeuAc(1)	O08677	168	HexNAc(5)Hex(4)Fuc(1)NeuAc(1)	5	4	1	1		>sp|O08677|KNG1_MOUSE Kininogen-1 OS=Mus musculus OX=10090 GN=Kng1 PE=1 SV=1	Kng1	K.[+229.16293].HSIEHFN[+0.98402]N[+2100.76148]NTDHSHLFTLR.K	HSIEHFNNNTDHSHLFTLR	231205_OE_RK_Plasma_TMT_HILIC	19753	41.14	2.5e-05	1163.51	4	-3.18	280.4	Plasma	6740.26	8682.98	8619.85	6117.84	9664.89	10175.9	9324.12	3903.58	5679.74	6749.41	2666.9	7965.17	7166.54	75658.5	35795	Complex/hybrid	≥3	1	1	NeuAc	O08677_HexNAc(5)Hex(4)Fuc(1)NeuAc(1)	O08677_168	O08677_168_HexNAc(5)Hex(4)Fuc(1)NeuAc(1)_Plasma	Yes
O08677_168_HexNAc(4)Hex(5)Fuc(1)NeuGc(1)	O08677	168	HexNAc(4)Hex(5)Fuc(1)NeuGc(1)	4	5	1		1	>sp|O08677|KNG1_MOUSE Kininogen-1 OS=Mus musculus OX=10090 GN=Kng1 PE=1 SV=1	Kng1	K.[+229.16293].HSIEHFNN[+2075.72985]NTDHSHLFTLR.K	HSIEHFNNNTDHSHLFTLR	231205_OE_RK_Plasma_TMT_HILIC	16968	35.846	4e-18	925.606	5	1.9	907.2	Plasma	0	1111.68	1972.02	1926.2	0	4285.14	1579.92	0	1782.84	0	1294.97	1001.98	1529.58	12657.8	35796	Complex/hybrid	2	1	1	NeuGc	O08677_HexNAc(4)Hex(5)Fuc(1)NeuGc(1)	O08677_168	O08677_168_HexNAc(4)Hex(5)Fuc(1)NeuGc(1)_Plasma	Yes
O08677_168_HexNAc(4)Hex(5)Fuc(1)NeuGc(1)	O08677	168	HexNAc(4)Hex(5)Fuc(1)NeuGc(1)	4	5	1		1	>sp|O08677|KNG1_MOUSE Kininogen-1 OS=Mus musculus OX=10090 GN=Kng1 PE=1 SV=1	Kng1	K.[+229.16293].HSIEHFNN[+2075.72985]NTDHSHLFTLR.K	HSIEHFNNNTDHSHLFTLR	231205_OE_RK_Plasma_TMT_HILIC	16970	35.8494	2.5e-15	771.506	6	1.6	787.4	Plasma	0	0	0	0	1150.99	5149.77	964.154	1250.73	1200.11	1274.13	0	230.198	1967.78	10989.9	35797	Complex/hybrid	2	1	1	NeuGc	O08677_HexNAc(4)Hex(5)Fuc(1)NeuGc(1)	O08677_168	O08677_168_HexNAc(4)Hex(5)Fuc(1)NeuGc(1)_Plasma	Yes
O08677_168_HexNAc(4)Hex(5)Fuc(1)NeuGc(1)	O08677	168	HexNAc(4)Hex(5)Fuc(1)NeuGc(1)	4	5	1		1	>sp|O08677|KNG1_MOUSE Kininogen-1 OS=Mus musculus OX=10090 GN=Kng1 PE=1 SV=1	Kng1	K.[+229.16293].HSIEHFNN[+2075.72985]NTDHSHLFTLR.K	HSIEHFNNNTDHSHLFTLR	231205_OE_RK_Plasma_TMT_HILIC	16977	35.8612	1.7e-10	1156.76	4	1.76	619.1	Plasma	0	0	1058.83	0	0	1780.8	887.75	1024.86	1215.02	0	0	211.766	981.685	5967.26	35798	Complex/hybrid	2	1	1	NeuGc	O08677_HexNAc(4)Hex(5)Fuc(1)NeuGc(1)	O08677_168	O08677_168_HexNAc(4)Hex(5)Fuc(1)NeuGc(1)_Plasma	Yes
O08677_168_HexNAc(4)Hex(5)Fuc(1)NeuGc(1)	O08677	168	HexNAc(4)Hex(5)Fuc(1)NeuGc(1)	4	5	1		1	>sp|O08677|KNG1_MOUSE Kininogen-1 OS=Mus musculus OX=10090 GN=Kng1 PE=1 SV=1	Kng1	K.[+229.16293].HSIEHFNN[+2075.72985]NTDHSHLFTLR.K	HSIEHFNNNTDHSHLFTLR	231205_OE_RK_Plasma_TMT_HILIC	17124	36.1396	5.4e-12	1157.01	4	1.35	600.3	Plasma	0	1216.81	1441.54	1401.87	0	2782.58	0	1631.2	0	1133.24	2536.81	812.044	1109.4	9607.24	35799	Complex/hybrid	2	1	1	NeuGc	O08677_HexNAc(4)Hex(5)Fuc(1)NeuGc(1)	O08677_168	O08677_168_HexNAc(4)Hex(5)Fuc(1)NeuGc(1)_Plasma	Yes
O08677_168_HexNAc(4)Hex(5)Fuc(1)NeuGc(1)	O08677	168	HexNAc(4)Hex(5)Fuc(1)NeuGc(1)	4	5	1		1	>sp|O08677|KNG1_MOUSE Kininogen-1 OS=Mus musculus OX=10090 GN=Kng1 PE=1 SV=1	Kng1	K.[+229.16293].HSIEHFNN[+2075.72985]NTDHSHLFTLR.K	HSIEHFNNNTDHSHLFTLR	231205_OE_RK_Plasma_TMT_HILIC	17158	36.207	2.3e-07	925.607	5	2.89	503.2	Plasma	0	0	0	0	0	1556.48	0	0	0	0	923.362	0	311.296	1556.48	35800	Complex/hybrid	2	1	1	NeuGc	O08677_HexNAc(4)Hex(5)Fuc(1)NeuGc(1)	O08677_168	O08677_168_HexNAc(4)Hex(5)Fuc(1)NeuGc(1)_Plasma	Yes
O08677_168_HexNAc(5)Hex(6)	O08677	168	HexNAc(5)Hex(6)	5	6				>sp|O08677|KNG1_MOUSE Kininogen-1 OS=Mus musculus OX=10090 GN=Kng1 PE=1 SV=1	Kng1	K.[+229.16293].HSIEHFNN[+1987.71380]NTDHSHLFTLR.K	HSIEHFNNNTDHSHLFTLR	231205_OE_RK_Plasma_TMT_HILIC	16274	34.5278	2.4e-15	756.67	6	2.05	775.1	Plasma	905.055	699.411	558.321	1352.95	591.508	618.29	0	734.437	687.622	758.336	2619.62	821.448	559.737	6905.93	35801	Complex/hybrid	≥3	0	0	None	O08677_HexNAc(5)Hex(6)	O08677_168	O08677_168_HexNAc(5)Hex(6)_Plasma	Yes
O08677_168_HexNAc(5)Hex(6)	O08677	168	HexNAc(5)Hex(6)	5	6				>sp|O08677|KNG1_MOUSE Kininogen-1 OS=Mus musculus OX=10090 GN=Kng1 PE=1 SV=1	Kng1	K.[+229.16293].HSIEHFNN[+1987.71380]NTDHSHLFTLR.K	HSIEHFNNNTDHSHLFTLR	231205_OE_RK_Plasma_TMT_HILIC	16257	34.4923	6.2e-12	908.002	5	0.73	627.9	Plasma	1443.73	0	904.26	0	0	0	0	0	0	0	0	469.599	0	2347.99	35802	Complex/hybrid	≥3	0	0	None	O08677_HexNAc(5)Hex(6)	O08677_168	O08677_168_HexNAc(5)Hex(6)_Plasma	Yes
O08677_168_HexNAc(4)Hex(5)	O08677	168	HexNAc(4)Hex(5)	4	5				>sp|O08677|KNG1_MOUSE Kininogen-1 OS=Mus musculus OX=10090 GN=Kng1 PE=1 SV=1	Kng1	K.[+229.16293].HSIEHFN[+0.98402]N[+1622.58161]NTDHSHLFTLRK[+229.16293].V	HSIEHFNNNTDHSHLFTLRK	231205_OE_RK_Plasma_TMT_HILIC	18255	38.2896	3.6e-18	755.69	6	2.97	939.7	Plasma	2276.86	2618.59	4290.3	2787.73	1921.13	4708.02	3327.88	3659.11	2409.13	2331.66	0	2778.92	3287.16	30330.4	35803	Complex/hybrid	2	0	0	None	O08677_HexNAc(4)Hex(5)	O08677_168	O08677_168_HexNAc(4)Hex(5)_Plasma	Yes
O08677_168_HexNAc(4)Hex(5)	O08677	168	HexNAc(4)Hex(5)	4	5				>sp|O08677|KNG1_MOUSE Kininogen-1 OS=Mus musculus OX=10090 GN=Kng1 PE=1 SV=1	Kng1	K.[+229.16293].HSIEHFN[+0.98402]N[+1622.58161]NTDHSHLFTLRK[+229.16293].V	HSIEHFNNNTDHSHLFTLRK	231205_OE_RK_Plasma_TMT_HILIC	18250	38.2812	2.8e-17	647.877	7	1.66	880.8	Plasma	3504.47	2878.94	2848.5	4314.54	3275.47	2794.71	2911.19	2443.46	2699.06	2304.85	0	3364.38	2630.66	29975.2	35804	Complex/hybrid	2	0	0	None	O08677_HexNAc(4)Hex(5)	O08677_168	O08677_168_HexNAc(4)Hex(5)_Plasma	Yes
O08677_168_HexNAc(4)Hex(5)	O08677	168	HexNAc(4)Hex(5)	4	5				>sp|O08677|KNG1_MOUSE Kininogen-1 OS=Mus musculus OX=10090 GN=Kng1 PE=1 SV=1	Kng1	K.[+229.16293].HSIEHFNN[+1622.58161]NTDHSHLFTLRK[+229.16293].V	HSIEHFNNNTDHSHLFTLRK	231205_OE_RK_Plasma_TMT_HILIC	17355	36.5828	1.2e-20	755.355	6	-2.14	1083.1	Plasma	54121.5	39283.9	46950.6	53611.7	41097.3	44619.6	29550.9	29938.7	28894.9	25728.2	5196.95	47013	31746.4	393797	35805	Complex/hybrid	2	0	0	None	O08677_HexNAc(4)Hex(5)	O08677_168	O08677_168_HexNAc(4)Hex(5)_Plasma	Yes
O08677_168_HexNAc(4)Hex(5)	O08677	168	HexNAc(4)Hex(5)	4	5				>sp|O08677|KNG1_MOUSE Kininogen-1 OS=Mus musculus OX=10090 GN=Kng1 PE=1 SV=1	Kng1	K.[+229.16293].HSIEHFNN[+1622.58161]NTDHSHLFTLRK[+229.16293].V	HSIEHFNNNTDHSHLFTLRK	231205_OE_RK_Plasma_TMT_HILIC	16703	35.3428	6.3e-21	647.736	7	0.16	1064.9	Plasma	47055.3	26597.8	40802.4	48608.9	27066.7	28821.8	24696.4	22246.3	21352.7	20909	0	38026.2	23605.2	308157	35806	Complex/hybrid	2	0	0	None	O08677_HexNAc(4)Hex(5)	O08677_168	O08677_168_HexNAc(4)Hex(5)_Plasma	Yes
O08677_168_HexNAc(4)Hex(5)	O08677	168	HexNAc(4)Hex(5)	4	5				>sp|O08677|KNG1_MOUSE Kininogen-1 OS=Mus musculus OX=10090 GN=Kng1 PE=1 SV=1	Kng1	K.[+229.16293].HSIEHFNN[+1622.58161]NTDHSHLFTLRK[+229.16293].V	HSIEHFNNNTDHSHLFTLRK	231205_OE_RK_Plasma_TMT_HILIC	16705	35.3462	6.9e-20	755.524	6	0.54	1027.4	Plasma	21269.3	15884.8	22233.7	31032.2	16634.9	20610.9	14284.9	14780.6	14294.5	13804.3	0	21411	15555	184830	35807	Complex/hybrid	2	0	0	None	O08677_HexNAc(4)Hex(5)	O08677_168	O08677_168_HexNAc(4)Hex(5)_Plasma	Yes
O08677_168_HexNAc(4)Hex(5)	O08677	168	HexNAc(4)Hex(5)	4	5				>sp|O08677|KNG1_MOUSE Kininogen-1 OS=Mus musculus OX=10090 GN=Kng1 PE=1 SV=1	Kng1	K.[+229.16293].HSIEHFNN[+1622.58161]NTDHSHLFTLRK[+229.16293].V	HSIEHFNNNTDHSHLFTLRK	231205_OE_RK_Plasma_TMT_HILIC	16709	35.353	9.5e-20	906.427	5	0.22	1013.8	Plasma	11634.5	6180.06	10271	10861.8	7652.05	7998.58	5378.19	4615.4	5968.26	5535.77	0	9319.89	5899.24	76095.7	35808	Complex/hybrid	2	0	0	None	O08677_HexNAc(4)Hex(5)	O08677_168	O08677_168_HexNAc(4)Hex(5)_Plasma	Yes
O08677_168_HexNAc(4)Hex(5)	O08677	168	HexNAc(4)Hex(5)	4	5				>sp|O08677|KNG1_MOUSE Kininogen-1 OS=Mus musculus OX=10090 GN=Kng1 PE=1 SV=1	Kng1	K.[+229.16293].HSIEHFNN[+1622.58161]NTDHSHLFTLRK[+229.16293].V	HSIEHFNNNTDHSHLFTLRK	231205_OE_RK_Plasma_TMT_HILIC	18238	38.2577	9.9e-17	755.523	6	-0.35	898.9	Plasma	15308	11192.3	10083.5	14563.3	11570	16322	11628.7	7622.3	9170.37	8687.75	2057.73	12543.4	10686.2	116148	35809	Complex/hybrid	2	0	0	None	O08677_HexNAc(4)Hex(5)	O08677_168	O08677_168_HexNAc(4)Hex(5)_Plasma	Yes
O08677_168_HexNAc(4)Hex(5)	O08677	168	HexNAc(4)Hex(5)	4	5				>sp|O08677|KNG1_MOUSE Kininogen-1 OS=Mus musculus OX=10090 GN=Kng1 PE=1 SV=1	Kng1	K.[+229.16293].HSIEHFNN[+1622.58161]NTDHSHLFTLRK[+229.16293].V	HSIEHFNNNTDHSHLFTLRK	231205_OE_RK_Plasma_TMT_HILIC	16889	35.6976	2.8e-16	647.737	7	2.24	803.6	Plasma	3077.92	2352.77	2609.14	4129.5	2639.48	3429.99	1653.19	1429.1	1586.8	0	0	2961.76	1619.82	22907.9	35810	Complex/hybrid	2	0	0	None	O08677_HexNAc(4)Hex(5)	O08677_168	O08677_168_HexNAc(4)Hex(5)_Plasma	Yes
O08677_168_HexNAc(4)Hex(5)	O08677	168	HexNAc(4)Hex(5)	4	5				>sp|O08677|KNG1_MOUSE Kininogen-1 OS=Mus musculus OX=10090 GN=Kng1 PE=1 SV=1	Kng1	K.[+229.16293].HSIEHFNN[+1622.58161]NTDHSHLFTLRK[+229.16293].V	HSIEHFNNNTDHSHLFTLRK	231205_OE_RK_Plasma_TMT_HILIC	16891	35.7009	1.6e-09	755.525	6	2.56	592.4	Plasma	1623	2356.78	1491.06	0	1182.52	1258.74	1611.89	1234.54	1406.25	1466.27	891.272	1330.67	1395.54	13631.1	35811	Complex/hybrid	2	0	0	None	O08677_HexNAc(4)Hex(5)	O08677_168	O08677_168_HexNAc(4)Hex(5)_Plasma	Yes
O08677_168_HexNAc(4)Hex(5)	O08677	168	HexNAc(4)Hex(5)	4	5				>sp|O08677|KNG1_MOUSE Kininogen-1 OS=Mus musculus OX=10090 GN=Kng1 PE=1 SV=1	Kng1	K.[+229.16293].HSIEHFNN[+1622.58161]NTDHSHLFTLRK[+229.16293].V	HSIEHFNNNTDHSHLFTLRK	231205_OE_RK_Plasma_TMT_HILIC	16953	35.8156	8.7e-08	755.525	6	1.84	550	Plasma	1599.59	0	985.817	2039.61	1069.22	1433.04	922.009	0	0	0	0	1138.85	471.01	8049.29	35812	Complex/hybrid	2	0	0	None	O08677_HexNAc(4)Hex(5)	O08677_168	O08677_168_HexNAc(4)Hex(5)_Plasma	Yes
O08677_168_HexNAc(4)Hex(5)	O08677	168	HexNAc(4)Hex(5)	4	5				>sp|O08677|KNG1_MOUSE Kininogen-1 OS=Mus musculus OX=10090 GN=Kng1 PE=1 SV=1	Kng1	K.[+229.16293].HSIEHFNN[+1622.58161]NTDHSHLFTLRK[+229.16293].V	HSIEHFNNNTDHSHLFTLRK	231205_OE_RK_Plasma_TMT_HILIC	17080	36.0586	3.3e-09	647.593	7	1.71	475.2	Plasma	1143.51	1089.72	1549.35	1626.29	926.403	985.912	1713.52	1479.24	1594.97	0	0	1267.06	1154.73	12108.9	35813	Complex/hybrid	2	0	0	None	O08677_HexNAc(4)Hex(5)	O08677_168	O08677_168_HexNAc(4)Hex(5)_Plasma	Yes
O08677_168_HexNAc(4)Hex(5)	O08677	168	HexNAc(4)Hex(5)	4	5				>sp|O08677|KNG1_MOUSE Kininogen-1 OS=Mus musculus OX=10090 GN=Kng1 PE=1 SV=1	Kng1	K.[+229.16293].HSIEHFNN[+1622.58161]NTDHSHLFTLRK[+229.16293].V	HSIEHFNNNTDHSHLFTLRK	231205_OE_RK_Plasma_TMT_HILIC	17382	36.6333	3.6e-07	647.735	7	-0.4	451.1	Plasma	1127.5	1007.74	1646.95	1157.5	1344.76	2113.38	1011.75	0	0	0	0	1256.89	625.025	9409.58	35814	Complex/hybrid	2	0	0	None	O08677_HexNAc(4)Hex(5)	O08677_168	O08677_168_HexNAc(4)Hex(5)_Plasma	Yes
O08677_168_HexNAc(4)Hex(5)	O08677	168	HexNAc(4)Hex(5)	4	5				>sp|O08677|KNG1_MOUSE Kininogen-1 OS=Mus musculus OX=10090 GN=Kng1 PE=1 SV=1	Kng1	K.[+229.16293].HSIEHFNN[+1622.58161]NTDHSHLFTLRK[+229.16293].V	HSIEHFNNNTDHSHLFTLRK	231205_OE_RK_Plasma_TMT_HILIC	16920	35.7549	4.2e-06	906.428	5	1.84	406.9	Plasma	1009.35	0	1369.31	0	1163.41	1212.82	909.801	0	0	0	0	708.414	424.523	5664.69	35815	Complex/hybrid	2	0	0	None	O08677_HexNAc(4)Hex(5)	O08677_168	O08677_168_HexNAc(4)Hex(5)_Plasma	Yes
O08677_168_HexNAc(4)Hex(5)	O08677	168	HexNAc(4)Hex(5)	4	5				>sp|O08677|KNG1_MOUSE Kininogen-1 OS=Mus musculus OX=10090 GN=Kng1 PE=1 SV=1	Kng1	K.[+229.16293].HSIEHFNN[+1622.58161]NTDHSHLFTLRK[+229.16293].V	HSIEHFNNNTDHSHLFTLRK	231205_OE_RK_Plasma_TMT_HILIC	17092	36.0806	1.8e-06	755.524	6	0.7	393.7	Plasma	1244.77	0	0	979.04	1360.84	963.748	0	0	0	0	0	716.929	192.75	4548.39	35816	Complex/hybrid	2	0	0	None	O08677_HexNAc(4)Hex(5)	O08677_168	O08677_168_HexNAc(4)Hex(5)_Plasma	Yes
O08677_168_HexNAc(4)Hex(7)	O08677	168	HexNAc(4)Hex(7)	4	7				>sp|O08677|KNG1_MOUSE Kininogen-1 OS=Mus musculus OX=10090 GN=Kng1 PE=1 SV=1	Kng1	K.[+229.16293].HSIEHFNN[+1946.68725]NTDHSHLFTLR.K	HSIEHFNNNTDHSHLFTLR	231205_OE_RK_Plasma_TMT_HILIC	17944	37.6996	1e-05	899.595	5	-1.06	275.1	Plasma	2711.84	3420.71	3226.77	3055.26	3167.3	7117.71	2502	2182.36	1742.98	1740.94	5004.82	3116.38	3057.2	30867.9	35817	Complex/hybrid	2	0	0	None	O08677_HexNAc(4)Hex(7)	O08677_168	O08677_168_HexNAc(4)Hex(7)_Plasma	Yes
O08677_168_HexNAc(4)Hex(5)NeuGc(1)	O08677	168	HexNAc(4)Hex(5)NeuGc(1)	4	5			1	>sp|O08677|KNG1_MOUSE Kininogen-1 OS=Mus musculus OX=10090 GN=Kng1 PE=1 SV=1	Kng1	K.[+229.16293].HSIEHFN[+0.98402]N[+1929.67194]NTDHSHLFTLR.K	HSIEHFNNNTDHSHLFTLR	231205_OE_RK_Plasma_TMT_HILIC	18935	39.5871	2.5e-19	747.327	6	1.85	984.6	Plasma	1078.83	2002.57	1558.38	1222.55	1407.04	2974.8	1288.72	1130.18	889.356	807.949	815.041	1453.88	1418.2	14360.4	35818	Complex/hybrid	2	1	0	NeuGc	O08677_HexNAc(4)Hex(5)NeuGc(1)	O08677_168	O08677_168_HexNAc(4)Hex(5)NeuGc(1)_Plasma	Yes
O08677_168_HexNAc(4)Hex(5)NeuGc(1)	O08677	168	HexNAc(4)Hex(5)NeuGc(1)	4	5			1	>sp|O08677|KNG1_MOUSE Kininogen-1 OS=Mus musculus OX=10090 GN=Kng1 PE=1 SV=1	Kng1	K.[+229.16293].HSIEHFN[+0.98402]N[+1929.67194]NTDHSHLFTLR.K	HSIEHFNNNTDHSHLFTLR	231205_OE_RK_Plasma_TMT_HILIC	18906	39.5282	6.2e-19	896.59	5	0.34	957.9	Plasma	3014.44	4984.02	4291.85	3968.08	4381.43	7290.52	1653.91	2231.32	2093.72	2828.88	3094.07	4127.97	3219.67	36738.2	35819	Complex/hybrid	2	1	0	NeuGc	O08677_HexNAc(4)Hex(5)NeuGc(1)	O08677_168	O08677_168_HexNAc(4)Hex(5)NeuGc(1)_Plasma	Yes
O08677_168_HexNAc(4)Hex(5)NeuGc(1)	O08677	168	HexNAc(4)Hex(5)NeuGc(1)	4	5			1	>sp|O08677|KNG1_MOUSE Kininogen-1 OS=Mus musculus OX=10090 GN=Kng1 PE=1 SV=1	Kng1	K.[+229.16293].HSIEHFN[+0.98402]N[+1929.67194]NTDHSHLFTLR.K	HSIEHFNNNTDHSHLFTLR	231205_OE_RK_Plasma_TMT_HILIC	18943	39.6006	2.6e-10	1120.49	4	0.65	642	Plasma	1145.4	1896.54	2249.52	0	2171.6	2110.56	1721.44	1256.68	0	0	1178	1492.61	1017.74	12551.7	35820	Complex/hybrid	2	1	0	NeuGc	O08677_HexNAc(4)Hex(5)NeuGc(1)	O08677_168	O08677_168_HexNAc(4)Hex(5)NeuGc(1)_Plasma	Yes
O08677_168_HexNAc(4)Hex(5)NeuGc(1)	O08677	168	HexNAc(4)Hex(5)NeuGc(1)	4	5			1	>sp|O08677|KNG1_MOUSE Kininogen-1 OS=Mus musculus OX=10090 GN=Kng1 PE=1 SV=1	Kng1	K.[+229.16293].HSIEHFN[+0.98402]N[+1929.67194]NTDHSHLFTLR.K	HSIEHFNNNTDHSHLFTLR	231205_OE_RK_Plasma_TMT_HILIC	18288	38.3538	2.1e-12	747.328	6	2.26	622.3	Plasma	1469.8	1051.41	2201.65	1541.77	1810.62	2522.28	2313.96	964.035	765.922	1517.6	0	1615.05	1616.76	16159.1	35821	Complex/hybrid	2	1	0	NeuGc	O08677_HexNAc(4)Hex(5)NeuGc(1)	O08677_168	O08677_168_HexNAc(4)Hex(5)NeuGc(1)_Plasma	Yes
O08677_168_HexNAc(4)Hex(5)NeuGc(1)	O08677	168	HexNAc(4)Hex(5)NeuGc(1)	4	5			1	>sp|O08677|KNG1_MOUSE Kininogen-1 OS=Mus musculus OX=10090 GN=Kng1 PE=1 SV=1	Kng1	K.[+229.16293].HSIEHFN[+0.98402]N[+1929.67194]NTDHSHLFTLR.K	HSIEHFNNNTDHSHLFTLR	231205_OE_RK_Plasma_TMT_HILIC	19124	39.9467	1.9e-07	747.328	6	2.09	449.9	Plasma	847.75	0	1309.15	0	1009.65	1300.03	817.461	0	924.869	0	0	633.31	608.473	6208.92	35822	Complex/hybrid	2	1	0	NeuGc	O08677_HexNAc(4)Hex(5)NeuGc(1)	O08677_168	O08677_168_HexNAc(4)Hex(5)NeuGc(1)_Plasma	Yes
O08677_168_HexNAc(4)Hex(5)NeuGc(1)	O08677	168	HexNAc(4)Hex(5)NeuGc(1)	4	5			1	>sp|O08677|KNG1_MOUSE Kininogen-1 OS=Mus musculus OX=10090 GN=Kng1 PE=1 SV=1	Kng1	K.[+229.16293].HSIEHFNN[+1929.67194]NTDHSHLFTLR.K	HSIEHFNNNTDHSHLFTLR	231205_OE_RK_Plasma_TMT_HILIC	17300	36.4782	4e-23	896.394	5	1.12	1151.3	Plasma	43552.2	77788.1	45143.4	50477.8	35629.7	119151	26451	30389.3	24369.6	26268.7	3975.97	50518.2	45325.8	479220	35823	Complex/hybrid	2	1	0	NeuGc	O08677_HexNAc(4)Hex(5)NeuGc(1)	O08677_168	O08677_168_HexNAc(4)Hex(5)NeuGc(1)_Plasma	Yes
O08677_168_HexNAc(4)Hex(5)NeuGc(1)	O08677	168	HexNAc(4)Hex(5)NeuGc(1)	4	5			1	>sp|O08677|KNG1_MOUSE Kininogen-1 OS=Mus musculus OX=10090 GN=Kng1 PE=1 SV=1	Kng1	K.[+229.16293].HSIEHFNN[+1929.67194]NTDHSHLFTLR.K	HSIEHFNNNTDHSHLFTLR	231205_OE_RK_Plasma_TMT_HILIC	17177	36.2408	8.5e-20	1120.24	4	1.01	1042	Plasma	9032.53	11605	7171.5	7958.85	6270.74	22421.7	4586.19	8286.06	4806.19	2878.8	2119.4	8407.73	8595.79	85017.6	35824	Complex/hybrid	2	1	0	NeuGc	O08677_HexNAc(4)Hex(5)NeuGc(1)	O08677_168	O08677_168_HexNAc(4)Hex(5)NeuGc(1)_Plasma	Yes
O08677_168_HexNAc(4)Hex(5)NeuGc(1)	O08677	168	HexNAc(4)Hex(5)NeuGc(1)	4	5			1	>sp|O08677|KNG1_MOUSE Kininogen-1 OS=Mus musculus OX=10090 GN=Kng1 PE=1 SV=1	Kng1	K.[+229.16293].HSIEHFNN[+1929.67194]NTDHSHLFTLR.K	HSIEHFNNNTDHSHLFTLR	231205_OE_RK_Plasma_TMT_HILIC	17312	36.5017	6.2e-20	896.394	5	1.05	1015.7	Plasma	18875.6	32770.6	18415.4	22297.6	15014.2	49825.9	12331.7	14026.7	10442.9	8624.78	0	21474.7	19050.4	202625	35825	Complex/hybrid	2	1	0	NeuGc	O08677_HexNAc(4)Hex(5)NeuGc(1)	O08677_168	O08677_168_HexNAc(4)Hex(5)NeuGc(1)_Plasma	Yes
O08677_168_HexNAc(4)Hex(5)NeuGc(1)	O08677	168	HexNAc(4)Hex(5)NeuGc(1)	4	5			1	>sp|O08677|KNG1_MOUSE Kininogen-1 OS=Mus musculus OX=10090 GN=Kng1 PE=1 SV=1	Kng1	K.[+229.16293].HSIEHFNN[+1929.67194]NTDHSHLFTLR.K	HSIEHFNNNTDHSHLFTLR	231205_OE_RK_Plasma_TMT_HILIC	17314	36.5051	4.4e-20	1119.99	4	2.3	1003.1	Plasma	7988.35	13381.5	7111.29	8876.65	3605.86	19718	5473.89	5338.39	2488.82	3648.52	0	8192.74	7333.52	77631.3	35826	Complex/hybrid	2	1	0	NeuGc	O08677_HexNAc(4)Hex(5)NeuGc(1)	O08677_168	O08677_168_HexNAc(4)Hex(5)NeuGc(1)_Plasma	Yes
O08677_168_HexNAc(4)Hex(5)NeuGc(1)	O08677	168	HexNAc(4)Hex(5)NeuGc(1)	4	5			1	>sp|O08677|KNG1_MOUSE Kininogen-1 OS=Mus musculus OX=10090 GN=Kng1 PE=1 SV=1	Kng1	K.[+229.16293].HSIEHFNN[+1929.67194]NTDHSHLFTLR.K	HSIEHFNNNTDHSHLFTLR	231205_OE_RK_Plasma_TMT_HILIC	17130	36.153	8.5e-19	1120.24	4	0.9	984.2	Plasma	8842.97	16005	9230.24	11087	7168.43	27958.3	8670.22	10564.7	5910.88	6556.89	0	10466.7	11932.2	111995	35827	Complex/hybrid	2	1	0	NeuGc	O08677_HexNAc(4)Hex(5)NeuGc(1)	O08677_168	O08677_168_HexNAc(4)Hex(5)NeuGc(1)_Plasma	Yes
O08677_168_HexNAc(4)Hex(5)NeuGc(1)	O08677	168	HexNAc(4)Hex(5)NeuGc(1)	4	5			1	>sp|O08677|KNG1_MOUSE Kininogen-1 OS=Mus musculus OX=10090 GN=Kng1 PE=1 SV=1	Kng1	K.[+229.16293].HSIEHFNN[+1929.67194]NTDHSHLFTLR.K	HSIEHFNNNTDHSHLFTLR	231205_OE_RK_Plasma_TMT_HILIC	17313	36.5034	3.9e-19	747.163	6	1.03	970.8	Plasma	8258.03	16431.5	11918.3	12459.9	8111.54	22377.7	4748.94	8284.53	6875.17	5209.95	0	11435.9	9499.27	104676	35828	Complex/hybrid	2	1	0	NeuGc	O08677_HexNAc(4)Hex(5)NeuGc(1)	O08677_168	O08677_168_HexNAc(4)Hex(5)NeuGc(1)_Plasma	Yes
O08677_168_HexNAc(4)Hex(5)NeuGc(1)	O08677	168	HexNAc(4)Hex(5)NeuGc(1)	4	5			1	>sp|O08677|KNG1_MOUSE Kininogen-1 OS=Mus musculus OX=10090 GN=Kng1 PE=1 SV=1	Kng1	K.[+229.16293].HSIEHFNN[+1929.67194]NTDHSHLFTLR.K	HSIEHFNNNTDHSHLFTLR	231205_OE_RK_Plasma_TMT_HILIC	17127	36.1479	4e-18	896.394	5	1.59	932.5	Plasma	33145.1	56091.9	31190.3	31269.2	21064.7	78633.9	21064.6	19338.9	17212.2	21177.4	3434.93	34552.2	31485.4	330188	35829	Complex/hybrid	2	1	0	NeuGc	O08677_HexNAc(4)Hex(5)NeuGc(1)	O08677_168	O08677_168_HexNAc(4)Hex(5)NeuGc(1)_Plasma	Yes
O08677_168_HexNAc(4)Hex(5)NeuGc(1)	O08677	168	HexNAc(4)Hex(5)NeuGc(1)	4	5			1	>sp|O08677|KNG1_MOUSE Kininogen-1 OS=Mus musculus OX=10090 GN=Kng1 PE=1 SV=1	Kng1	K.[+229.16293].HSIEHFNN[+1929.67194]NTDHSHLFTLR.K	HSIEHFNNNTDHSHLFTLR	231205_OE_RK_Plasma_TMT_HILIC	17129	36.1513	2.5e-18	747.163	6	1.6	905.2	Plasma	23241.1	41614.1	24937	28936.4	15711.5	63679.7	12632.2	16624.3	12978.8	9711.53	0	26888	23125.3	250067	35830	Complex/hybrid	2	1	0	NeuGc	O08677_HexNAc(4)Hex(5)NeuGc(1)	O08677_168	O08677_168_HexNAc(4)Hex(5)NeuGc(1)_Plasma	Yes
O08677_168_HexNAc(4)Hex(5)NeuGc(1)	O08677	168	HexNAc(4)Hex(5)NeuGc(1)	4	5			1	>sp|O08677|KNG1_MOUSE Kininogen-1 OS=Mus musculus OX=10090 GN=Kng1 PE=1 SV=1	Kng1	K.[+229.16293].HSIEHFNN[+1929.67194]NTDHSHLFTLR.K	HSIEHFNNNTDHSHLFTLR	231205_OE_RK_Plasma_TMT_HILIC	17880	37.5785	9e-16	896.393	5	-0.11	828	Plasma	1021.37	2429.82	2145.42	2357.53	0	2920.52	1983.6	1916.81	973.289	1434.35	0	1590.83	1845.72	17182.7	35831	Complex/hybrid	2	1	0	NeuGc	O08677_HexNAc(4)Hex(5)NeuGc(1)	O08677_168	O08677_168_HexNAc(4)Hex(5)NeuGc(1)_Plasma	Yes
O08677_168_HexNAc(4)Hex(5)NeuGc(1)	O08677	168	HexNAc(4)Hex(5)NeuGc(1)	4	5			1	>sp|O08677|KNG1_MOUSE Kininogen-1 OS=Mus musculus OX=10090 GN=Kng1 PE=1 SV=1	Kng1	K.[+229.16293].HSIEHFNN[+1929.67194]NTDHSHLFTLR.K	HSIEHFNNNTDHSHLFTLR	231205_OE_RK_Plasma_TMT_HILIC	18499	38.7556	1e-15	896.592	5	-1.46	826.1	Plasma	2583.54	1278.71	1239.04	1118.44	1396.91	2084.12	1270.2	1590.02	0	2008.55	4962.53	1523.33	1390.58	14569.5	35832	Complex/hybrid	2	1	0	NeuGc	O08677_HexNAc(4)Hex(5)NeuGc(1)	O08677_168	O08677_168_HexNAc(4)Hex(5)NeuGc(1)_Plasma	Yes
O08677_168_HexNAc(4)Hex(5)NeuGc(1)	O08677	168	HexNAc(4)Hex(5)NeuGc(1)	4	5			1	>sp|O08677|KNG1_MOUSE Kininogen-1 OS=Mus musculus OX=10090 GN=Kng1 PE=1 SV=1	Kng1	K.[+229.16293].HSIEHFNN[+1929.67194]NTDHSHLFTLR.K	HSIEHFNNNTDHSHLFTLR	231205_OE_RK_Plasma_TMT_HILIC	18963	39.6411	1.1e-15	896.391	5	-2.22	815.3	Plasma	0	1523.08	0	0	2102.45	2840.35	1328.9	937.56	855.171	1015.98	0	725.106	1395.59	10603.5	35833	Complex/hybrid	2	1	0	NeuGc	O08677_HexNAc(4)Hex(5)NeuGc(1)	O08677_168	O08677_168_HexNAc(4)Hex(5)NeuGc(1)_Plasma	Yes
O08677_168_HexNAc(4)Hex(5)NeuGc(1)	O08677	168	HexNAc(4)Hex(5)NeuGc(1)	4	5			1	>sp|O08677|KNG1_MOUSE Kininogen-1 OS=Mus musculus OX=10090 GN=Kng1 PE=1 SV=1	Kng1	K.[+229.16293].HSIEHFNN[+1929.67194]NTDHSHLFTLR.K	HSIEHFNNNTDHSHLFTLR	231205_OE_RK_Plasma_TMT_HILIC	17499	36.8582	4e-16	896.395	5	1.73	805	Plasma	3565.93	4812.1	2932.52	2715.97	2528.33	6218.77	1641	2495.8	2168.32	2104.53	0	3310.97	2925.68	31183.3	35834	Complex/hybrid	2	1	0	NeuGc	O08677_HexNAc(4)Hex(5)NeuGc(1)	O08677_168	O08677_168_HexNAc(4)Hex(5)NeuGc(1)_Plasma	Yes
O08677_168_HexNAc(4)Hex(5)NeuGc(1)	O08677	168	HexNAc(4)Hex(5)NeuGc(1)	4	5			1	>sp|O08677|KNG1_MOUSE Kininogen-1 OS=Mus musculus OX=10090 GN=Kng1 PE=1 SV=1	Kng1	K.[+229.16293].HSIEHFNN[+1929.67194]NTDHSHLFTLR.K	HSIEHFNNNTDHSHLFTLR	231205_OE_RK_Plasma_TMT_HILIC	18263	38.3048	1.1e-14	896.391	5	-2.77	771.5	Plasma	3377.79	3662.65	3212.57	3576.59	3220.2	5890.79	1996.43	2434.1	2321.18	2807.15	1070.32	3409.96	3089.93	32499.4	35835	Complex/hybrid	2	1	0	NeuGc	O08677_HexNAc(4)Hex(5)NeuGc(1)	O08677_168	O08677_168_HexNAc(4)Hex(5)NeuGc(1)_Plasma	Yes
O08677_168_HexNAc(4)Hex(5)NeuGc(1)	O08677	168	HexNAc(4)Hex(5)NeuGc(1)	4	5			1	>sp|O08677|KNG1_MOUSE Kininogen-1 OS=Mus musculus OX=10090 GN=Kng1 PE=1 SV=1	Kng1	K.[+229.16293].HSIEHFNN[+1929.67194]NTDHSHLFTLR.K	HSIEHFNNNTDHSHLFTLR	231205_OE_RK_Plasma_TMT_HILIC	17155	36.202	2.1e-15	1493.32	3	2.39	765.9	Plasma	1698.9	4966.65	1373.82	3553.08	2677.36	5782.42	1393.81	1877.21	0	0	0	2853.96	1810.69	23323.3	35836	Complex/hybrid	2	1	0	NeuGc	O08677_HexNAc(4)Hex(5)NeuGc(1)	O08677_168	O08677_168_HexNAc(4)Hex(5)NeuGc(1)_Plasma	Yes
O08677_168_HexNAc(4)Hex(5)NeuGc(1)	O08677	168	HexNAc(4)Hex(5)NeuGc(1)	4	5			1	>sp|O08677|KNG1_MOUSE Kininogen-1 OS=Mus musculus OX=10090 GN=Kng1 PE=1 SV=1	Kng1	K.[+229.16293].HSIEHFNN[+1929.67194]NTDHSHLFTLR.K	HSIEHFNNNTDHSHLFTLR	231205_OE_RK_Plasma_TMT_HILIC	18145	38.0824	1.3e-13	896.188	5	-4.55	730.9	Plasma	7880.84	9747.38	8227.45	7260.53	6977.12	8799.52	5446.14	3787.74	3934.82	4816.59	1879.28	8018.66	5356.96	66878.1	35837	Complex/hybrid	2	1	0	NeuGc	O08677_HexNAc(4)Hex(5)NeuGc(1)	O08677_168	O08677_168_HexNAc(4)Hex(5)NeuGc(1)_Plasma	Yes
O08677_168_HexNAc(4)Hex(5)NeuGc(1)	O08677	168	HexNAc(4)Hex(5)NeuGc(1)	4	5			1	>sp|O08677|KNG1_MOUSE Kininogen-1 OS=Mus musculus OX=10090 GN=Kng1 PE=1 SV=1	Kng1	K.[+229.16293].HSIEHFNN[+1929.67194]NTDHSHLFTLR.K	HSIEHFNNNTDHSHLFTLR	231205_OE_RK_Plasma_TMT_HILIC	17501	36.8616	5.5e-14	746.995	6	-0.13	725.9	Plasma	2412.1	3596.83	2450.74	2779.88	1416.73	3934.59	2411.56	2755.78	1754.26	1451.05	0	2531.26	2461.45	24963.5	35838	Complex/hybrid	2	1	0	NeuGc	O08677_HexNAc(4)Hex(5)NeuGc(1)	O08677_168	O08677_168_HexNAc(4)Hex(5)NeuGc(1)_Plasma	Yes
O08677_168_HexNAc(4)Hex(5)NeuGc(1)	O08677	168	HexNAc(4)Hex(5)NeuGc(1)	4	5			1	>sp|O08677|KNG1_MOUSE Kininogen-1 OS=Mus musculus OX=10090 GN=Kng1 PE=1 SV=1	Kng1	K.[+229.16293].HSIEHFNN[+1929.67194]NTDHSHLFTLR.K	HSIEHFNNNTDHSHLFTLR	231205_OE_RK_Plasma_TMT_HILIC	17600	37.0489	1e-11	896.396	5	3.02	691.6	Plasma	2712.1	4511.18	5118.79	3155.91	3592.68	5686.82	1566.42	1932.07	2418.15	2019.04	0	3818.13	2724.5	32713.2	35839	Complex/hybrid	2	1	0	NeuGc	O08677_HexNAc(4)Hex(5)NeuGc(1)	O08677_168	O08677_168_HexNAc(4)Hex(5)NeuGc(1)_Plasma	Yes
O08677_168_HexNAc(4)Hex(5)NeuGc(1)	O08677	168	HexNAc(4)Hex(5)NeuGc(1)	4	5			1	>sp|O08677|KNG1_MOUSE Kininogen-1 OS=Mus musculus OX=10090 GN=Kng1 PE=1 SV=1	Kng1	K.[+229.16293].HSIEHFNN[+1929.67194]NTDHSHLFTLR.K	HSIEHFNNNTDHSHLFTLR	231205_OE_RK_Plasma_TMT_HILIC	19151	39.9992	5.9e-10	896.593	5	-0.3	643.4	Plasma	1373.75	2001.66	1584.64	0	1629.82	1972.85	0	0	1085.33	0	0	1317.98	611.637	9648.06	35840	Complex/hybrid	2	1	0	NeuGc	O08677_HexNAc(4)Hex(5)NeuGc(1)	O08677_168	O08677_168_HexNAc(4)Hex(5)NeuGc(1)_Plasma	Yes
O08677_168_HexNAc(4)Hex(5)NeuGc(1)	O08677	168	HexNAc(4)Hex(5)NeuGc(1)	4	5			1	>sp|O08677|KNG1_MOUSE Kininogen-1 OS=Mus musculus OX=10090 GN=Kng1 PE=1 SV=1	Kng1	K.[+229.16293].HSIEHFNN[+1929.67194]NTDHSHLFTLR.K	HSIEHFNNNTDHSHLFTLR	231205_OE_RK_Plasma_TMT_HILIC	17690	37.2194	3.4e-09	896.394	5	1.12	597.2	Plasma	1629.56	3407.32	2854.71	2512.78	1873.4	3010.4	2197.44	1136.79	1718.62	2352.94	0	2455.56	2083.24	22694	35841	Complex/hybrid	2	1	0	NeuGc	O08677_HexNAc(4)Hex(5)NeuGc(1)	O08677_168	O08677_168_HexNAc(4)Hex(5)NeuGc(1)_Plasma	Yes
O08677_168_HexNAc(4)Hex(5)NeuGc(1)	O08677	168	HexNAc(4)Hex(5)NeuGc(1)	4	5			1	>sp|O08677|KNG1_MOUSE Kininogen-1 OS=Mus musculus OX=10090 GN=Kng1 PE=1 SV=1	Kng1	K.[+229.16293].HSIEHFNN[+1929.67194]NTDHSHLFTLR.K	HSIEHFNNNTDHSHLFTLR	231205_OE_RK_Plasma_TMT_HILIC	17348	36.5693	4.7e-10	1493.32	3	1.33	578.1	Plasma	0	2428.08	0	1617.45	0	1959.18	0	0	0	0	0	809.105	391.835	6004.7	35842	Complex/hybrid	2	1	0	NeuGc	O08677_HexNAc(4)Hex(5)NeuGc(1)	O08677_168	O08677_168_HexNAc(4)Hex(5)NeuGc(1)_Plasma	Yes
O08677_168_HexNAc(4)Hex(5)NeuGc(1)	O08677	168	HexNAc(4)Hex(5)NeuGc(1)	4	5			1	>sp|O08677|KNG1_MOUSE Kininogen-1 OS=Mus musculus OX=10090 GN=Kng1 PE=1 SV=1	Kng1	K.[+229.16293].HSIEHFNN[+1929.67194]NTDHSHLFTLR.K	HSIEHFNNNTDHSHLFTLR	231205_OE_RK_Plasma_TMT_HILIC	18348	38.4651	3.4e-06	1120.49	4	-2.03	412.7	Plasma	2309.62	866.261	0	1385.94	2169.29	2367.46	1708.73	2455.45	1357.15	1223.9	0	1346.22	1822.54	15843.8	35843	Complex/hybrid	2	1	0	NeuGc	O08677_HexNAc(4)Hex(5)NeuGc(1)	O08677_168	O08677_168_HexNAc(4)Hex(5)NeuGc(1)_Plasma	Yes
O08677_168_HexNAc(4)Hex(5)NeuGc(1)	O08677	168	HexNAc(4)Hex(5)NeuGc(1)	4	5			1	>sp|O08677|KNG1_MOUSE Kininogen-1 OS=Mus musculus OX=10090 GN=Kng1 PE=1 SV=1	Kng1	K.[+229.16293].HSIEHFNN[+1929.67194]NTDHSHLFTLR.K	HSIEHFNNNTDHSHLFTLR	231205_OE_RK_Plasma_TMT_HILIC	17945	37.7013	1.1e-05	1120.24	4	0.79	375.2	Plasma	2004.5	1558.91	1809.52	2052.37	2000.88	2557.34	1450.55	0	0	1373.99	2624.83	1885.24	1076.37	14808.1	35844	Complex/hybrid	2	1	0	NeuGc	O08677_HexNAc(4)Hex(5)NeuGc(1)	O08677_168	O08677_168_HexNAc(4)Hex(5)NeuGc(1)_Plasma	Yes
O08677_168_HexNAc(4)Hex(5)NeuGc(1)	O08677	168	HexNAc(4)Hex(5)NeuGc(1)	4	5			1	>sp|O08677|KNG1_MOUSE Kininogen-1 OS=Mus musculus OX=10090 GN=Kng1 PE=1 SV=1	Kng1	K.[+229.16293].HSIEHFNN[+1929.67194]NTDHSHLFTLR.K	HSIEHFNNNTDHSHLFTLR	231205_OE_RK_Plasma_TMT_HILIC	17920	37.6541	1.4e-06	747.163	6	1.11	356.7	Plasma	931.091	0	0	0	0	0	0	0	1020.91	0	0	186.218	204.182	1952	35845	Complex/hybrid	2	1	0	NeuGc	O08677_HexNAc(4)Hex(5)NeuGc(1)	O08677_168	O08677_168_HexNAc(4)Hex(5)NeuGc(1)_Plasma	Yes
O08677_168_HexNAc(4)Hex(5)NeuGc(1)	O08677	168	HexNAc(4)Hex(5)NeuGc(1)	4	5			1	>sp|O08677|KNG1_MOUSE Kininogen-1 OS=Mus musculus OX=10090 GN=Kng1 PE=1 SV=1	Kng1	K.[+229.16293].HSIEHFNN[+1929.67194]NTDHSHLFTLR.K	HSIEHFNNNTDHSHLFTLR	231205_OE_RK_Plasma_TMT_HILIC	17384	36.6366	1.3e-05	1493.32	3	1.39	233.2	Plasma	0	844.055	0	1494.7	0	1249.53	0	0	0	0	0	467.752	249.906	3588.29	35846	Complex/hybrid	2	1	0	NeuGc	O08677_HexNAc(4)Hex(5)NeuGc(1)	O08677_168	O08677_168_HexNAc(4)Hex(5)NeuGc(1)_Plasma	Yes
O08677_168_HexNAc(4)Hex(4)Fuc(1)NeuGc(1)	O08677	168	HexNAc(4)Hex(4)Fuc(1)NeuGc(1)	4	4	1		1	>sp|O08677|KNG1_MOUSE Kininogen-1 OS=Mus musculus OX=10090 GN=Kng1 PE=1 SV=1	Kng1	K.[+229.16293].HSIEHFNN[+1913.67702]NTDHSHLFTLR.K	HSIEHFNNNTDHSHLFTLR	231205_OE_RK_Plasma_TMT_HILIC	16531	35.0139	1.3e-05	892.994	5	0.84	318.6	Plasma	0	0	0	0	0	0	1587.44	848.633	0	0	0	0	487.214	2436.07	35847	Complex/hybrid	2	1	1	NeuGc	O08677_HexNAc(4)Hex(4)Fuc(1)NeuGc(1)	O08677_168	O08677_168_HexNAc(4)Hex(4)Fuc(1)NeuGc(1)_Plasma	Yes
O08677_168_HexNAc(4)Hex(5)Fuc(1)	O08677	168	HexNAc(4)Hex(5)Fuc(1)	4	5	1			>sp|O08677|KNG1_MOUSE Kininogen-1 OS=Mus musculus OX=10090 GN=Kng1 PE=1 SV=1	Kng1	K.[+229.16293].HSIEHFNN[+1768.63952]NTDHSHLFTLR.K	HSIEHFNNNTDHSHLFTLR	231205_OE_RK_Plasma_TMT_HILIC	16223	34.4281	1.6e-07	720.324	6	1.06	510.1	Plasma	0	0	0	0	0	1328.85	0	0	0	0	0	0	265.771	1328.85	35848	Complex/hybrid	2	0	1	None	O08677_HexNAc(4)Hex(5)Fuc(1)	O08677_168	O08677_168_HexNAc(4)Hex(5)Fuc(1)_Plasma	Yes
O08677_168_HexNAc(4)Hex(5)Fuc(1)	O08677	168	HexNAc(4)Hex(5)Fuc(1)	4	5	1			>sp|O08677|KNG1_MOUSE Kininogen-1 OS=Mus musculus OX=10090 GN=Kng1 PE=1 SV=1	Kng1	K.[+229.16293].HSIEHFNN[+1768.63952]NTDHSHLFTLR.K	HSIEHFNNNTDHSHLFTLR	231205_OE_RK_Plasma_TMT_HILIC	16226	34.4331	1.1e-06	864.187	5	0.03	429	Plasma	0	0	0	0	0	1057.38	0	0	0	0	0	0	211.477	1057.38	35849	Complex/hybrid	2	0	1	None	O08677_HexNAc(4)Hex(5)Fuc(1)	O08677_168	O08677_168_HexNAc(4)Hex(5)Fuc(1)_Plasma	Yes
O08677_168_HexNAc(4)Hex(5)	O08677	168	HexNAc(4)Hex(5)	4	5				>sp|O08677|KNG1_MOUSE Kininogen-1 OS=Mus musculus OX=10090 GN=Kng1 PE=1 SV=1	Kng1	K.[+229.16293].HSIEHFNN[+1622.58161]N[+0.98402]TDHSHLFTLR.K	HSIEHFNNNTDHSHLFTLR	231205_OE_RK_Plasma_TMT_HILIC	18108	38.0118	3.1e-06	696.144	6	-0.36	312.4	Plasma	3127.44	4158.32	2562.64	5026.46	2046.86	4370.93	2400.13	3309.59	2253.38	1368.13	1441.42	3384.34	2740.43	30623.9	35850	Complex/hybrid	2	0	0	None	O08677_HexNAc(4)Hex(5)	O08677_168	O08677_168_HexNAc(4)Hex(5)_Plasma	Yes
O08677_168_HexNAc(4)Hex(5)	O08677	168	HexNAc(4)Hex(5)	4	5				>sp|O08677|KNG1_MOUSE Kininogen-1 OS=Mus musculus OX=10090 GN=Kng1 PE=1 SV=1	Kng1	K.[+229.16293].HSIEHFNN[+1622.58161]NTDHSHLFTLR.K	HSIEHFNNNTDHSHLFTLR	231205_OE_RK_Plasma_TMT_HILIC	16361	34.6915	2.5e-22	695.982	6	1.84	1134.7	Plasma	10998.6	15957.3	10646.4	13894.3	7749.36	21843.8	4697.37	6600.43	5867.85	5232.25	0	11849.2	8848.33	103488	35851	Complex/hybrid	2	0	0	None	O08677_HexNAc(4)Hex(5)	O08677_168	O08677_168_HexNAc(4)Hex(5)_Plasma	Yes
O08677_168_HexNAc(4)Hex(5)	O08677	168	HexNAc(4)Hex(5)	4	5				>sp|O08677|KNG1_MOUSE Kininogen-1 OS=Mus musculus OX=10090 GN=Kng1 PE=1 SV=1	Kng1	K.[+229.16293].HSIEHFNN[+1622.58161]NTDHSHLFTLR.K	HSIEHFNNNTDHSHLFTLR	231205_OE_RK_Plasma_TMT_HILIC	16357	34.6848	3.3e-20	834.977	5	2.27	1038.9	Plasma	8565.25	11457.8	10048.7	12125	3950.13	17514.1	5498.94	5331.45	6253.84	3170.49	0	9229.35	7553.76	83915.6	35852	Complex/hybrid	2	0	0	None	O08677_HexNAc(4)Hex(5)	O08677_168	O08677_168_HexNAc(4)Hex(5)_Plasma	Yes
O08677_168_HexNAc(4)Hex(5)	O08677	168	HexNAc(4)Hex(5)	4	5				>sp|O08677|KNG1_MOUSE Kininogen-1 OS=Mus musculus OX=10090 GN=Kng1 PE=1 SV=1	Kng1	K.[+229.16293].HSIEHFNN[+1622.58161]NTDHSHLFTLR.K	HSIEHFNNNTDHSHLFTLR	231205_OE_RK_Plasma_TMT_HILIC	16380	34.7287	4.5e-20	1043.47	4	2.14	1009.3	Plasma	5049.32	6897.13	5061.32	5939.54	3805.15	9882	2935.28	3261.12	1888.54	2295.45	854.561	5350.49	4052.48	47014.8	35853	Complex/hybrid	2	0	0	None	O08677_HexNAc(4)Hex(5)	O08677_168	O08677_168_HexNAc(4)Hex(5)_Plasma	Yes
O08677_168_HexNAc(4)Hex(5)	O08677	168	HexNAc(4)Hex(5)	4	5				>sp|O08677|KNG1_MOUSE Kininogen-1 OS=Mus musculus OX=10090 GN=Kng1 PE=1 SV=1	Kng1	K.[+229.16293].HSIEHFNN[+1622.58161]NTDHSHLFTLR.K	HSIEHFNNNTDHSHLFTLR	231205_OE_RK_Plasma_TMT_HILIC	16368	34.705	5.4e-19	1043.47	4	1.79	991.6	Plasma	6207.04	10895.4	7034.31	10039.2	5178.58	16167	4379.45	5536.48	3037.48	3563.48	1764.54	7870.9	6536.78	72038.4	35854	Complex/hybrid	2	0	0	None	O08677_HexNAc(4)Hex(5)	O08677_168	O08677_168_HexNAc(4)Hex(5)_Plasma	Yes
O08677_168_HexNAc(4)Hex(5)	O08677	168	HexNAc(4)Hex(5)	4	5				>sp|O08677|KNG1_MOUSE Kininogen-1 OS=Mus musculus OX=10090 GN=Kng1 PE=1 SV=1	Kng1	K.[+229.16293].HSIEHFNN[+1622.58161]NTDHSHLFTLR.K	HSIEHFNNNTDHSHLFTLR	231205_OE_RK_Plasma_TMT_HILIC	16544	35.0392	6.2e-14	834.976	5	0.88	715	Plasma	0	972.104	0	1056.83	1299.54	1712.24	1033.22	0	0	959.472	0	665.696	740.986	7033.41	35855	Complex/hybrid	2	0	0	None	O08677_HexNAc(4)Hex(5)	O08677_168	O08677_168_HexNAc(4)Hex(5)_Plasma	Yes
O08677_168_HexNAc(4)Hex(5)	O08677	168	HexNAc(4)Hex(5)	4	5				>sp|O08677|KNG1_MOUSE Kininogen-1 OS=Mus musculus OX=10090 GN=Kng1 PE=1 SV=1	Kng1	K.[+229.16293].HSIEHFNN[+1622.58161]NTDHSHLFTLR.K	HSIEHFNNNTDHSHLFTLR	231205_OE_RK_Plasma_TMT_HILIC	16542	35.0358	2.5e-13	695.982	6	2.1	682.8	Plasma	1406.04	852.509	1421.55	1137.54	0	752.681	1105.19	1031.98	0	0	0	963.528	577.971	7707.49	35856	Complex/hybrid	2	0	0	None	O08677_HexNAc(4)Hex(5)	O08677_168	O08677_168_HexNAc(4)Hex(5)_Plasma	Yes
O08677_168_HexNAc(4)Hex(5)	O08677	168	HexNAc(4)Hex(5)	4	5				>sp|O08677|KNG1_MOUSE Kininogen-1 OS=Mus musculus OX=10090 GN=Kng1 PE=1 SV=1	Kng1	K.[+229.16293].HSIEHFNN[+1622.58161]NTDHSHLFTLR.K	HSIEHFNNNTDHSHLFTLR	231205_OE_RK_Plasma_TMT_HILIC	16394	34.7523	1.1e-07	1390.62	3	0.74	429	Plasma	997.545	1918.93	0	0	0	2451.5	0	0	0	0	0	583.295	490.3	5367.98	35857	Complex/hybrid	2	0	0	None	O08677_HexNAc(4)Hex(5)	O08677_168	O08677_168_HexNAc(4)Hex(5)_Plasma	Yes
O08677_242_HexNAc(7)Hex(5)Fuc(2)	O08677	242	HexNAc(7)Hex(5)Fuc(2)	7	5	2			>sp|O08677|KNG1_MOUSE Kininogen-1 OS=Mus musculus OX=10090 GN=Kng1 PE=1 SV=1	Kng1	R.[+229.16293].FPSLHGDC[+57.02146]VALPNGDDGEC[+57.02146]RGN[+0.98402]LFMDINNK[+229.16293]IAN[+2523.93554]FSQSC[+57.02146]TLYSGDDLVEALPK[+229.16293]PC[+57.02146]PGC[+57.02146]PR.D	FPSLHGDCVALPNGDDGECRGNLFMDINNKIANFSQSCTLYSGDDLVEALPKPCPGCPR	231205_OE_RK_Plasma_TMT_HILIC	37792	75.2159	1.4e-06	1402.07	7	4.86	357	Plasma	11371.7	3708.53	13837.5	8353.57	14223.1	3761.91	11068.6	6852.53	8006.85	7112.15	2468.96	10298.9	7360.4	88296.3	35858	Complex/hybrid	≥3	0	2	None	O08677_HexNAc(7)Hex(5)Fuc(2)	O08677_242	O08677_242_HexNAc(7)Hex(5)Fuc(2)_Plasma	Yes
O08677_242_HexNAc(4)Hex(5)NeuGc(2)	O08677	242	HexNAc(4)Hex(5)NeuGc(2)	4	5			2	>sp|O08677|KNG1_MOUSE Kininogen-1 OS=Mus musculus OX=10090 GN=Kng1 PE=1 SV=1	Kng1	R.[+229.16293].FPSLHGDC[+57.02146]VALPNGDDGEC[+57.02146]RGNLFMDINNK[+229.16293]IAN[+2236.76227]FSQSC[+57.02146]TLYSGDDLVEALPK[+229.16293]PC[+57.02146]PGC[+57.02146]PR.D	FPSLHGDCVALPNGDDGECRGNLFMDINNKIANFSQSCTLYSGDDLVEALPKPCPGCPR	231205_OE_RK_Plasma_TMT_HILIC	40433	80.216	1.1e-09	1058.81	9	-3.09	482.3	Plasma	89114.8	38517.5	73530.1	63934.7	68808	39857	54873.7	57586.9	52836.4	43077.7	22696.5	66781	49646.3	582137	35859	Complex/hybrid	2	2	0	NeuGc	O08677_HexNAc(4)Hex(5)NeuGc(2)	O08677_242	O08677_242_HexNAc(4)Hex(5)NeuGc(2)_Plasma	Yes
O08677_242_HexNAc(4)Hex(8)Fuc(1)	O08677	242	HexNAc(4)Hex(8)Fuc(1)	4	8	1			>sp|O08677|KNG1_MOUSE Kininogen-1 OS=Mus musculus OX=10090 GN=Kng1 PE=1 SV=1	Kng1	R.[+229.16293].GNLFMDINNK[+229.16293]IAN[+2254.79799]FSQSC[+57.02146]TLYSGDDLVEALPK[+229.16293]PC[+57.02146]PGC[+57.02146]PR.D	GNLFMDINNKIANFSQSCTLYSGDDLVEALPKPCPGCPR	231205_OE_RK_Plasma_TMT_HILIC	41180	81.6273	8.7e-20	1224.4	6	1.27	952.2	Plasma	53116.3	18935.9	44616.9	39230.7	58721.9	22751.1	44715.8	36364.6	27241.6	32184.7	8904.45	42924.3	32651.6	377880	35860	Complex/hybrid	2	0	1	None	O08677_HexNAc(4)Hex(8)Fuc(1)	O08677_242	O08677_242_HexNAc(4)Hex(8)Fuc(1)_Plasma	Yes
O08677_242_HexNAc(4)Hex(8)Fuc(1)	O08677	242	HexNAc(4)Hex(8)Fuc(1)	4	8	1			>sp|O08677|KNG1_MOUSE Kininogen-1 OS=Mus musculus OX=10090 GN=Kng1 PE=1 SV=1	Kng1	R.[+229.16293].GNLFMDINNK[+229.16293]IAN[+2254.79799]FSQSC[+57.02146]TLYSGDDLVEALPK[+229.16293]PC[+57.02146]PGC[+57.02146]PR.D	GNLFMDINNKIANFSQSCTLYSGDDLVEALPKPCPGCPR	231205_OE_RK_Plasma_TMT_HILIC	41213	81.6879	1.4e-18	1224.4	6	0.77	902.3	Plasma	45906.4	21442	38968.4	35513.8	44548.2	20948.1	33151	32697.7	26863.5	26687.1	10822.3	37275.8	28069.5	326726	35861	Complex/hybrid	2	0	1	None	O08677_HexNAc(4)Hex(8)Fuc(1)	O08677_242	O08677_242_HexNAc(4)Hex(8)Fuc(1)_Plasma	Yes
O08677_242_HexNAc(4)Hex(5)NeuGc(2)	O08677	242	HexNAc(4)Hex(5)NeuGc(2)	4	5			2	>sp|O08677|KNG1_MOUSE Kininogen-1 OS=Mus musculus OX=10090 GN=Kng1 PE=1 SV=1	Kng1	R.[+229.16293].GNLFMDINNK[+229.16293]IAN[+2236.76227]FSQSC[+57.02146]TLYSGDDLVEALPK[+229.16293]PC[+57.02146]PGC[+57.02146]PR.D	GNLFMDINNKIANFSQSCTLYSGDDLVEALPKPCPGCPR	231205_OE_RK_Plasma_TMT_HILIC	41177	81.6222	8.5e-26	1221.23	6	1.24	1251.4	Plasma	75670.3	28670.8	67884	58035.9	70376.6	27043.1	56678.2	51128.1	42361	46059.4	18361	60127.5	44654	523908	35862	Complex/hybrid	2	2	0	NeuGc	O08677_HexNAc(4)Hex(5)NeuGc(2)	O08677_242	O08677_242_HexNAc(4)Hex(5)NeuGc(2)_Plasma	Yes
O08677_242_HexNAc(4)Hex(5)NeuGc(2)	O08677	242	HexNAc(4)Hex(5)NeuGc(2)	4	5			2	>sp|O08677|KNG1_MOUSE Kininogen-1 OS=Mus musculus OX=10090 GN=Kng1 PE=1 SV=1	Kng1	R.[+229.16293].GNLFMDINNK[+229.16293]IAN[+2236.76227]FSQSC[+57.02146]TLYSGDDLVEALPK[+229.16293]PC[+57.02146]PGC[+57.02146]PR.D	GNLFMDINNKIANFSQSCTLYSGDDLVEALPKPCPGCPR	231205_OE_RK_Plasma_TMT_HILIC	41208	81.6795	1.7e-20	1465.27	5	0.65	1023.2	Plasma	15315.6	5851.75	13189.3	11344.1	14272.4	5049.86	10871.8	10158.2	6776.32	7595.26	2737.64	11994.6	8090.3	100425	35863	Complex/hybrid	2	2	0	NeuGc	O08677_HexNAc(4)Hex(5)NeuGc(2)	O08677_242	O08677_242_HexNAc(4)Hex(5)NeuGc(2)_Plasma	Yes
O08677_242_HexNAc(3)Hex(5)	O08677	242	HexNAc(3)Hex(5)	3	5				>sp|O08677|KNG1_MOUSE Kininogen-1 OS=Mus musculus OX=10090 GN=Kng1 PE=1 SV=1	Kng1	R.[+229.16293].GNLFM[+15.99492]DIN[+0.98402]NK[+229.16293]IAN[+1419.50224]FSQSC[+57.02146]TLYSGDDLVEALPK[+229.16293]PC[+57.02146]PGC[+57.02146]PR.D	GNLFMDINNKIANFSQSCTLYSGDDLVEALPKPCPGCPR	231205_OE_RK_Plasma_TMT_HILIC	31324	63.0403	4.5e-08	1305.2	5	-8.7	480.4	Plasma	27487.5	25758.4	25734.1	27497.3	25114.6	31287.4	18002	18449.5	14697.7	11458.4	5620.37	26318.4	18779	225487	35864	Complex/hybrid	1	0	0	None	O08677_HexNAc(3)Hex(5)	O08677_242	O08677_242_HexNAc(3)Hex(5)_Plasma	Yes
O08677_242_HexNAc(6)Hex(3)Fuc(1)NeuAc(2)	O08677	242	HexNAc(6)Hex(3)Fuc(1)NeuAc(2)	6	3	1	2		>sp|O08677|KNG1_MOUSE Kininogen-1 OS=Mus musculus OX=10090 GN=Kng1 PE=1 SV=1	Kng1	K.[+229.16293].IAN[+2432.88345]FSQSC[+57.02146]TLYSGDDLVEALPK[+229.16293]PC[+57.02146]PGC[+57.02146]PR.D	IANFSQSCTLYSGDDLVEALPKPCPGCPR	231205_OE_RK_Plasma_TMT_HILIC	29904	60.3595	2.4e-05	1229.75	5	-4.33	320.1	Plasma	8833.06	13391.2	8337.29	6696.89	8112.14	13981.6	5275.91	7274.98	4675.29	4484.27	2641.09	9074.11	7138.41	81062.6	35865	Complex/hybrid	≥3	2	1	NeuAc	O08677_HexNAc(6)Hex(3)Fuc(1)NeuAc(2)	O08677_242	O08677_242_HexNAc(6)Hex(3)Fuc(1)NeuAc(2)_Plasma	Yes
O08677_242_HexNAc(4)Hex(8)NeuAc(1)	O08677	242	HexNAc(4)Hex(8)NeuAc(1)	4	8		1		>sp|O08677|KNG1_MOUSE Kininogen-1 OS=Mus musculus OX=10090 GN=Kng1 PE=1 SV=1	Kng1	K.[+229.16293].IAN[+2399.83550]FSQSC[+57.02146]TLYSGDDLVEALPK[+229.16293]PC[+57.02146]PGC[+57.02146]PR.D	IANFSQSCTLYSGDDLVEALPKPCPGCPR	231205_OE_RK_Plasma_TMT_HILIC	31960	64.2434	6.8e-20	1528.43	4	5.9	1006.7	Plasma	7692.19	8433.09	5402.89	7888.27	9150.36	18382	8472.46	9306.36	6703.88	7670.98	2278.79	7713.36	10107.1	89102.5	35866	Complex/hybrid	2	1	0	NeuAc	O08677_HexNAc(4)Hex(8)NeuAc(1)	O08677_242	O08677_242_HexNAc(4)Hex(8)NeuAc(1)_Plasma	Yes
O08677_242_HexNAc(4)Hex(8)NeuAc(1)	O08677	242	HexNAc(4)Hex(8)NeuAc(1)	4	8		1		>sp|O08677|KNG1_MOUSE Kininogen-1 OS=Mus musculus OX=10090 GN=Kng1 PE=1 SV=1	Kng1	K.[+229.16293].IAN[+2399.83550]FSQSC[+57.02146]TLYSGDDLVEALPK[+229.16293]PC[+57.02146]PGC[+57.02146]PR.D	IANFSQSCTLYSGDDLVEALPKPCPGCPR	231205_OE_RK_Plasma_TMT_HILIC	31910	64.1473	7.7e-17	1222.95	5	6.6	870.8	Plasma	10584.6	11333.1	11320	8768.3	6620.31	27164.9	11711.6	15403.3	9748.5	13527.5	5064.03	9725.25	15511.2	126182	35867	Complex/hybrid	2	1	0	NeuAc	O08677_HexNAc(4)Hex(8)NeuAc(1)	O08677_242	O08677_242_HexNAc(4)Hex(8)NeuAc(1)_Plasma	Yes
O08677_242_HexNAc(4)Hex(5)Fuc(1)NeuGc(2)	O08677	242	HexNAc(4)Hex(5)Fuc(1)NeuGc(2)	4	5	1		2	>sp|O08677|KNG1_MOUSE Kininogen-1 OS=Mus musculus OX=10090 GN=Kng1 PE=1 SV=1	Kng1	K.[+229.16293].IAN[+2382.82018]FSQSC[+57.02146]TLYSGDDLVEALPK[+229.16293]PC[+57.02146]PGC[+57.02146]PR.D	IANFSQSCTLYSGDDLVEALPKPCPGCPR	231205_OE_RK_Plasma_TMT_HILIC	31933	64.191	4e-23	1524.17	4	2.98	1184.8	Plasma	4085.82	6739.23	4917.53	3681.69	5167.8	19988.4	10620.4	10171.5	5031.95	8696.33	0	4918.42	10901.7	79100.6	35868	Complex/hybrid	2	2	1	NeuGc	O08677_HexNAc(4)Hex(5)Fuc(1)NeuGc(2)	O08677_242	O08677_242_HexNAc(4)Hex(5)Fuc(1)NeuGc(2)_Plasma	Yes
O08677_242_HexNAc(4)Hex(5)Fuc(1)NeuGc(2)	O08677	242	HexNAc(4)Hex(5)Fuc(1)NeuGc(2)	4	5	1		2	>sp|O08677|KNG1_MOUSE Kininogen-1 OS=Mus musculus OX=10090 GN=Kng1 PE=1 SV=1	Kng1	K.[+229.16293].IAN[+2382.82018]FSQSC[+57.02146]TLYSGDDLVEALPK[+229.16293]PC[+57.02146]PGC[+57.02146]PR.D	IANFSQSCTLYSGDDLVEALPKPCPGCPR	231205_OE_RK_Plasma_TMT_HILIC	31909	64.1456	4e-23	1524.17	4	2.5	1168.4	Plasma	13408.9	14377.3	13464.7	12840.6	13002.1	46572.2	16698.2	27732.3	13778.1	20792.5	3573.1	13418.7	25114.6	192667	35869	Complex/hybrid	2	2	1	NeuGc	O08677_HexNAc(4)Hex(5)Fuc(1)NeuGc(2)	O08677_242	O08677_242_HexNAc(4)Hex(5)Fuc(1)NeuGc(2)_Plasma	Yes
O08677_242_HexNAc(4)Hex(5)Fuc(1)NeuGc(2)	O08677	242	HexNAc(4)Hex(5)Fuc(1)NeuGc(2)	4	5	1		2	>sp|O08677|KNG1_MOUSE Kininogen-1 OS=Mus musculus OX=10090 GN=Kng1 PE=1 SV=1	Kng1	K.[+229.16293].IAN[+2382.82018]FSQSC[+57.02146]TLYSGDDLVEALPK[+229.16293]PC[+57.02146]PGC[+57.02146]PR.D	IANFSQSCTLYSGDDLVEALPKPCPGCPR	231205_OE_RK_Plasma_TMT_HILIC	31965	64.2518	5e-20	1016.29	6	4.77	1025.9	Plasma	10507.4	6988.2	13593.9	9979.71	13821.4	18762.3	17022	12708.9	14006.2	15560.5	2957.54	10978.1	15612	132950	35870	Complex/hybrid	2	2	1	NeuGc	O08677_HexNAc(4)Hex(5)Fuc(1)NeuGc(2)	O08677_242	O08677_242_HexNAc(4)Hex(5)Fuc(1)NeuGc(2)_Plasma	Yes
O08677_242_HexNAc(4)Hex(5)Fuc(1)NeuGc(2)	O08677	242	HexNAc(4)Hex(5)Fuc(1)NeuGc(2)	4	5	1		2	>sp|O08677|KNG1_MOUSE Kininogen-1 OS=Mus musculus OX=10090 GN=Kng1 PE=1 SV=1	Kng1	K.[+229.16293].IAN[+2382.82018]FSQSC[+57.02146]TLYSGDDLVEALPK[+229.16293]PC[+57.02146]PGC[+57.02146]PR.D	IANFSQSCTLYSGDDLVEALPKPCPGCPR	231205_OE_RK_Plasma_TMT_HILIC	31926	64.1792	3.8e-19	1219.54	5	3.21	992	Plasma	11751	12731.9	9642.59	9084.22	12794.6	42501.6	14472.5	19921.9	11942.9	20040.8	8705.19	11200.9	21775.9	164884	35871	Complex/hybrid	2	2	1	NeuGc	O08677_HexNAc(4)Hex(5)Fuc(1)NeuGc(2)	O08677_242	O08677_242_HexNAc(4)Hex(5)Fuc(1)NeuGc(2)_Plasma	Yes
O08677_242_HexNAc(4)Hex(5)Fuc(1)NeuGc(2)	O08677	242	HexNAc(4)Hex(5)Fuc(1)NeuGc(2)	4	5	1		2	>sp|O08677|KNG1_MOUSE Kininogen-1 OS=Mus musculus OX=10090 GN=Kng1 PE=1 SV=1	Kng1	K.[+229.16293].IAN[+2382.82018]FSQSC[+57.02146]TLYSGDDLVEALPK[+229.16293]PC[+57.02146]PGC[+57.02146]PR.D	IANFSQSCTLYSGDDLVEALPKPCPGCPR	231205_OE_RK_Plasma_TMT_HILIC	32113	64.5348	1.2e-18	1219.53	5	-4.11	987.2	Plasma	11564.9	11132.5	13228.2	12057.6	12327.1	35287.6	15941.5	19488.3	15056.1	14617.3	3501.91	12062.1	20078.1	160701	35872	Complex/hybrid	2	2	1	NeuGc	O08677_HexNAc(4)Hex(5)Fuc(1)NeuGc(2)	O08677_242	O08677_242_HexNAc(4)Hex(5)Fuc(1)NeuGc(2)_Plasma	Yes
O08677_242_HexNAc(4)Hex(5)Fuc(1)NeuGc(2)	O08677	242	HexNAc(4)Hex(5)Fuc(1)NeuGc(2)	4	5	1		2	>sp|O08677|KNG1_MOUSE Kininogen-1 OS=Mus musculus OX=10090 GN=Kng1 PE=1 SV=1	Kng1	K.[+229.16293].IAN[+2382.82018]FSQSC[+57.02146]TLYSGDDLVEALPK[+229.16293]PC[+57.02146]PGC[+57.02146]PR.D	IANFSQSCTLYSGDDLVEALPKPCPGCPR	231205_OE_RK_Plasma_TMT_HILIC	31938	64.1995	4e-18	1016.62	6	3.77	915.7	Plasma	10647.6	8501.72	8958.83	8816.96	6710.39	12725.4	14755	12350.4	11335.8	12019.9	3089.9	8727.1	12637.3	106822	35873	Complex/hybrid	2	2	1	NeuGc	O08677_HexNAc(4)Hex(5)Fuc(1)NeuGc(2)	O08677_242	O08677_242_HexNAc(4)Hex(5)Fuc(1)NeuGc(2)_Plasma	Yes
O08677_242_HexNAc(6)Hex(3)Fuc(2)NeuAc(1)	O08677	242	HexNAc(6)Hex(3)Fuc(2)NeuAc(1)	6	3	2	1		>sp|O08677|KNG1_MOUSE Kininogen-1 OS=Mus musculus OX=10090 GN=Kng1 PE=1 SV=1	Kng1	K.[+229.16293].IAN[+2287.84594]FSQSC[+57.02146]TLYSGDDLVEALPK[+229.16293]PC[+57.02146]PGC[+57.02146]PR.D	IANFSQSCTLYSGDDLVEALPKPCPGCPR	231205_OE_RK_Plasma_TMT_HILIC	31321	63.0336	1.2e-09	1200.75	5	8.74	579.1	Plasma	26351	24064.9	25347.5	21566.6	20606	30309.6	17076	16694.5	13514.3	14590.9	4501.17	23587.2	18437.1	210121	35874	Complex/hybrid	≥3	1	2	NeuAc	O08677_HexNAc(6)Hex(3)Fuc(2)NeuAc(1)	O08677_242	O08677_242_HexNAc(6)Hex(3)Fuc(2)NeuAc(1)_Plasma	Yes
O08677_242_HexNAc(4)Hex(8)Fuc(1)	O08677	242	HexNAc(4)Hex(8)Fuc(1)	4	8	1			>sp|O08677|KNG1_MOUSE Kininogen-1 OS=Mus musculus OX=10090 GN=Kng1 PE=1 SV=1	Kng1	K.[+229.16293].IAN[+2254.79799]FSQSC[+57.02146]TLYSGDDLVEALPK[+229.16293]PC[+57.02146]PGC[+57.02146]PR.D	IANFSQSCTLYSGDDLVEALPKPCPGCPR	231205_OE_RK_Plasma_TMT_HILIC	32384	65.0441	4.7e-21	1491.92	4	1.35	1059.1	Plasma	13067.5	13979.4	12657.1	12404.3	9671.8	14687.6	8234.92	8939.85	5693.71	4519.56	2807.55	12356	8415.14	103856	35875	Complex/hybrid	2	0	1	None	O08677_HexNAc(4)Hex(8)Fuc(1)	O08677_242	O08677_242_HexNAc(4)Hex(8)Fuc(1)_Plasma	Yes
O08677_242_HexNAc(4)Hex(8)Fuc(1)	O08677	242	HexNAc(4)Hex(8)Fuc(1)	4	8	1			>sp|O08677|KNG1_MOUSE Kininogen-1 OS=Mus musculus OX=10090 GN=Kng1 PE=1 SV=1	Kng1	K.[+229.16293].IAN[+2254.79799]FSQSC[+57.02146]TLYSGDDLVEALPK[+229.16293]PC[+57.02146]PGC[+57.02146]PR.D	IANFSQSCTLYSGDDLVEALPKPCPGCPR	231205_OE_RK_Plasma_TMT_HILIC	32353	64.9868	5.8e-19	1193.73	5	1.07	994.5	Plasma	25920.7	37790	22885	27439.3	26360.1	37643.5	14636.8	27155.4	10151.8	15035.4	5593.35	28079	20924.6	245018	35876	Complex/hybrid	2	0	1	None	O08677_HexNAc(4)Hex(8)Fuc(1)	O08677_242	O08677_242_HexNAc(4)Hex(8)Fuc(1)_Plasma	Yes
O08677_242_HexNAc(4)Hex(8)Fuc(1)	O08677	242	HexNAc(4)Hex(8)Fuc(1)	4	8	1			>sp|O08677|KNG1_MOUSE Kininogen-1 OS=Mus musculus OX=10090 GN=Kng1 PE=1 SV=1	Kng1	K.[+229.16293].IAN[+2254.79799]FSQSC[+57.02146]TLYSGDDLVEALPK[+229.16293]PC[+57.02146]PGC[+57.02146]PR.D	IANFSQSCTLYSGDDLVEALPKPCPGCPR	231205_OE_RK_Plasma_TMT_HILIC	32257	64.8041	1e-17	994.943	6	-1.34	928.8	Plasma	21353.7	17933.7	20419.4	20737.9	22921.7	15837.3	21162	15525.2	18716.8	19981.6	7013.03	20673.3	18244.6	194589	35877	Complex/hybrid	2	0	1	None	O08677_HexNAc(4)Hex(8)Fuc(1)	O08677_242	O08677_242_HexNAc(4)Hex(8)Fuc(1)_Plasma	Yes
O08677_242_HexNAc(4)Hex(8)Fuc(1)	O08677	242	HexNAc(4)Hex(8)Fuc(1)	4	8	1			>sp|O08677|KNG1_MOUSE Kininogen-1 OS=Mus musculus OX=10090 GN=Kng1 PE=1 SV=1	Kng1	K.[+229.16293].IAN[+2254.79799]FSQSC[+57.02146]TLYSGDDLVEALPK[+229.16293]PC[+57.02146]PGC[+57.02146]PR.D	IANFSQSCTLYSGDDLVEALPKPCPGCPR	231205_OE_RK_Plasma_TMT_HILIC	32328	64.9387	3.7e-12	1193.73	5	1.69	612.4	Plasma	28285.5	18593.7	24407.2	24665.2	29964.5	23101.5	31255.2	25628.3	23814.7	24164.9	6660.81	25183.2	25592.9	253881	35878	Complex/hybrid	2	0	1	None	O08677_HexNAc(4)Hex(8)Fuc(1)	O08677_242	O08677_242_HexNAc(4)Hex(8)Fuc(1)_Plasma	Yes
O08677_242_HexNAc(4)Hex(8)Fuc(1)	O08677	242	HexNAc(4)Hex(8)Fuc(1)	4	8	1			>sp|O08677|KNG1_MOUSE Kininogen-1 OS=Mus musculus OX=10090 GN=Kng1 PE=1 SV=1	Kng1	K.[+229.16293].IAN[+2254.79799]FSQSC[+57.02146]TLYSGDDLVEALPK[+229.16293]PC[+57.02146]PGC[+57.02146]PR.D	IANFSQSCTLYSGDDLVEALPKPCPGCPR	231205_OE_RK_Plasma_TMT_HILIC	32550	65.3582	1e-10	1193.73	5	-5.17	593.2	Plasma	17329.8	10298.4	15532.6	11391.4	18410.4	12854.7	15460.9	11385.4	9540.05	6494.37	3947.29	14592.5	11147.1	128698	35879	Complex/hybrid	2	0	1	None	O08677_HexNAc(4)Hex(8)Fuc(1)	O08677_242	O08677_242_HexNAc(4)Hex(8)Fuc(1)_Plasma	Yes
O08677_242_HexNAc(4)Hex(6)Fuc(1)NeuGc(1)	O08677	242	HexNAc(4)Hex(6)Fuc(1)NeuGc(1)	4	6	1		1	>sp|O08677|KNG1_MOUSE Kininogen-1 OS=Mus musculus OX=10090 GN=Kng1 PE=1 SV=1	Kng1	K.[+229.16293].IAN[+2237.78267]FSQSC[+57.02146]TLYSGDDLVEALPK[+229.16293]PC[+57.02146]PGC[+57.02146]PR.D	IANFSQSCTLYSGDDLVEALPKPCPGCPR	231205_OE_RK_Plasma_TMT_HILIC	32142	64.5886	1.1e-22	1487.66	4	0.07	1175.2	Plasma	52285.4	78382.9	51333.3	54258	49656.5	76171.3	35288	44983.8	24449.7	29562	4455.87	57183.2	42090.9	496371	35880	Complex/hybrid	2	1	1	NeuGc	O08677_HexNAc(4)Hex(6)Fuc(1)NeuGc(1)	O08677_242	O08677_242_HexNAc(4)Hex(6)Fuc(1)NeuGc(1)_Plasma	Yes
O08677_242_HexNAc(4)Hex(6)Fuc(1)NeuGc(1)	O08677	242	HexNAc(4)Hex(6)Fuc(1)NeuGc(1)	4	6	1		1	>sp|O08677|KNG1_MOUSE Kininogen-1 OS=Mus musculus OX=10090 GN=Kng1 PE=1 SV=1	Kng1	K.[+229.16293].IAN[+2237.78267]FSQSC[+57.02146]TLYSGDDLVEALPK[+229.16293]PC[+57.02146]PGC[+57.02146]PR.D	IANFSQSCTLYSGDDLVEALPKPCPGCPR	231205_OE_RK_Plasma_TMT_HILIC	33014	66.2361	1.3e-12	1190.73	5	-3.23	681.5	Plasma	10389.5	6210.61	12713.2	9285.97	9694.49	9923.75	13293.9	8552.88	9129.16	8148.81	2710.43	9658.76	9809.7	97342.3	35881	Complex/hybrid	2	1	1	NeuGc	O08677_HexNAc(4)Hex(6)Fuc(1)NeuGc(1)	O08677_242	O08677_242_HexNAc(4)Hex(6)Fuc(1)NeuGc(1)_Plasma	Yes
O08677_242_HexNAc(4)Hex(5)NeuGc(2)	O08677	242	HexNAc(4)Hex(5)NeuGc(2)	4	5			2	>sp|O08677|KNG1_MOUSE Kininogen-1 OS=Mus musculus OX=10090 GN=Kng1 PE=1 SV=1	Kng1	K.[+229.16293].IAN[+2236.76227]FSQSC[+57.02146]TLYSGDDLVEALPK[+229.16293]PC[+57.02146]PGC[+57.02146]PR.D	IANFSQSCTLYSGDDLVEALPKPCPGCPR	231205_OE_RK_Plasma_TMT_HILIC	32220	64.735	7.6e-23	1487.66	4	1.21	1166.3	Plasma	39820.4	66770	48283.1	37153.4	35958.5	64709.9	22773.4	32666.6	15123.4	19016.5	2680.32	45597.1	30857.9	382275	35882	Complex/hybrid	2	2	0	NeuGc	O08677_HexNAc(4)Hex(5)NeuGc(2)	O08677_242	O08677_242_HexNAc(4)Hex(5)NeuGc(2)_Plasma	Yes
O08677_242_HexNAc(4)Hex(5)NeuGc(2)	O08677	242	HexNAc(4)Hex(5)NeuGc(2)	4	5			2	>sp|O08677|KNG1_MOUSE Kininogen-1 OS=Mus musculus OX=10090 GN=Kng1 PE=1 SV=1	Kng1	K.[+229.16293].IAN[+2236.76227]FSQSC[+57.02146]TLYSGDDLVEALPK[+229.16293]PC[+57.02146]PGC[+57.02146]PR.D	IANFSQSCTLYSGDDLVEALPKPCPGCPR	231205_OE_RK_Plasma_TMT_HILIC	32383	65.0424	1e-21	992.272	6	-1.04	1111.2	Plasma	14483.9	12313.4	10019.3	14182	13651.9	15892.9	10862.4	11409.8	9610.85	8873.86	3723.46	12930.1	11330	121300	35883	Complex/hybrid	2	2	0	NeuGc	O08677_HexNAc(4)Hex(5)NeuGc(2)	O08677_242	O08677_242_HexNAc(4)Hex(5)NeuGc(2)_Plasma	Yes
O08677_242_HexNAc(4)Hex(5)NeuGc(2)	O08677	242	HexNAc(4)Hex(5)NeuGc(2)	4	5			2	>sp|O08677|KNG1_MOUSE Kininogen-1 OS=Mus musculus OX=10090 GN=Kng1 PE=1 SV=1	Kng1	K.[+229.16293].IAN[+2236.76227]FSQSC[+57.02146]TLYSGDDLVEALPK[+229.16293]PC[+57.02146]PGC[+57.02146]PR.D	IANFSQSCTLYSGDDLVEALPKPCPGCPR	231205_OE_RK_Plasma_TMT_HILIC	32352	64.9851	3.8e-21	1190.33	5	2.19	1057.9	Plasma	50046.2	64990.2	43373	46902	38862.8	73311.9	27287.8	37196.7	22528.2	19486.5	6017.53	48834.9	35962.2	423985	35884	Complex/hybrid	2	2	0	NeuGc	O08677_HexNAc(4)Hex(5)NeuGc(2)	O08677_242	O08677_242_HexNAc(4)Hex(5)NeuGc(2)_Plasma	Yes
O08677_242_HexNAc(4)Hex(5)NeuGc(2)	O08677	242	HexNAc(4)Hex(5)NeuGc(2)	4	5			2	>sp|O08677|KNG1_MOUSE Kininogen-1 OS=Mus musculus OX=10090 GN=Kng1 PE=1 SV=1	Kng1	K.[+229.16293].IAN[+2236.76227]FSQSC[+57.02146]TLYSGDDLVEALPK[+229.16293]PC[+57.02146]PGC[+57.02146]PR.D	IANFSQSCTLYSGDDLVEALPKPCPGCPR	231205_OE_RK_Plasma_TMT_HILIC	32177	64.6526	4e-20	992.107	6	1.29	1047.3	Plasma	21873.7	21757.4	21580.2	20191.9	18662.1	22556	33151.8	20094.4	24544.4	21667.8	9560.78	20813.1	24402.9	226080	35885	Complex/hybrid	2	2	0	NeuGc	O08677_HexNAc(4)Hex(5)NeuGc(2)	O08677_242	O08677_242_HexNAc(4)Hex(5)NeuGc(2)_Plasma	Yes
O08677_242_HexNAc(4)Hex(5)NeuGc(2)	O08677	242	HexNAc(4)Hex(5)NeuGc(2)	4	5			2	>sp|O08677|KNG1_MOUSE Kininogen-1 OS=Mus musculus OX=10090 GN=Kng1 PE=1 SV=1	Kng1	K.[+229.16293].IAN[+2236.76227]FSQSC[+57.02146]TLYSGDDLVEALPK[+229.16293]PC[+57.02146]PGC[+57.02146]PR.D	IANFSQSCTLYSGDDLVEALPKPCPGCPR	231205_OE_RK_Plasma_TMT_HILIC	32139	64.5835	5.8e-20	1190.13	5	0.74	1036.1	Plasma	42182.2	53835.7	36501.9	37604	35496.5	54608.1	22290.2	26137.6	21933.1	18042.7	4769.59	41124.1	28602.3	348632	35886	Complex/hybrid	2	2	0	NeuGc	O08677_HexNAc(4)Hex(5)NeuGc(2)	O08677_242	O08677_242_HexNAc(4)Hex(5)NeuGc(2)_Plasma	Yes
O08677_242_HexNAc(4)Hex(5)NeuGc(2)	O08677	242	HexNAc(4)Hex(5)NeuGc(2)	4	5			2	>sp|O08677|KNG1_MOUSE Kininogen-1 OS=Mus musculus OX=10090 GN=Kng1 PE=1 SV=1	Kng1	K.[+229.16293].IAN[+2236.76227]FSQSC[+57.02146]TLYSGDDLVEALPK[+229.16293]PC[+57.02146]PGC[+57.02146]PR.D	IANFSQSCTLYSGDDLVEALPKPCPGCPR	231205_OE_RK_Plasma_TMT_HILIC	32408	65.0902	4.8e-20	1487.66	4	1.62	1013.4	Plasma	17603.4	29678.6	17122.7	15594.5	19630.3	25853.8	10505.6	13462.4	9226.58	8317.99	3101.87	19925.9	13473.3	166996	35887	Complex/hybrid	2	2	0	NeuGc	O08677_HexNAc(4)Hex(5)NeuGc(2)	O08677_242	O08677_242_HexNAc(4)Hex(5)NeuGc(2)_Plasma	Yes
O08677_242_HexNAc(4)Hex(5)NeuGc(2)	O08677	242	HexNAc(4)Hex(5)NeuGc(2)	4	5			2	>sp|O08677|KNG1_MOUSE Kininogen-1 OS=Mus musculus OX=10090 GN=Kng1 PE=1 SV=1	Kng1	K.[+229.16293].IAN[+2236.76227]FSQSC[+57.02146]TLYSGDDLVEALPK[+229.16293]PC[+57.02146]PGC[+57.02146]PR.D	IANFSQSCTLYSGDDLVEALPKPCPGCPR	231205_OE_RK_Plasma_TMT_HILIC	32857	65.9358	5.8e-16	1190.13	5	1.05	827.6	Plasma	40979.6	33452.6	37801.4	31184.2	40905.6	44252.6	38104.3	28414.5	27193.9	26521.1	9438.58	36864.7	32897.3	348810	35888	Complex/hybrid	2	2	0	NeuGc	O08677_HexNAc(4)Hex(5)NeuGc(2)	O08677_242	O08677_242_HexNAc(4)Hex(5)NeuGc(2)_Plasma	Yes
O08677_242_HexNAc(4)Hex(5)NeuGc(2)	O08677	242	HexNAc(4)Hex(5)NeuGc(2)	4	5			2	>sp|O08677|KNG1_MOUSE Kininogen-1 OS=Mus musculus OX=10090 GN=Kng1 PE=1 SV=1	Kng1	K.[+229.16293].IAN[+2236.76227]FSQSC[+57.02146]TLYSGDDLVEALPK[+229.16293]PC[+57.02146]PGC[+57.02146]PR.D	IANFSQSCTLYSGDDLVEALPKPCPGCPR	231205_OE_RK_Plasma_TMT_HILIC	32598	65.449	6.3e-06	1487.65	4	-4.21	381.7	Plasma	24079.1	18880.8	22190.6	10466	25786.8	19334.2	11756.4	14301	9710.07	10181.4	4177.49	20280.7	13056.6	166686	35889	Complex/hybrid	2	2	0	NeuGc	O08677_HexNAc(4)Hex(5)NeuGc(2)	O08677_242	O08677_242_HexNAc(4)Hex(5)NeuGc(2)_Plasma	Yes
O08677_242_HexNAc(8)Hex(3)	O08677	242	HexNAc(8)Hex(3)	8	3				>sp|O08677|KNG1_MOUSE Kininogen-1 OS=Mus musculus OX=10090 GN=Kng1 PE=1 SV=1	Kng1	K.[+229.16293].IAN[+2110.79345]FSQSC[+57.02146]TLYSGDDLVEALPK[+229.16293]PC[+57.02146]PGC[+57.02146]PR.D	IANFSQSCTLYSGDDLVEALPKPCPGCPR	231205_OE_RK_Plasma_TMT_HILIC	31158	62.727	8.3e-18	1164.93	5	-0.58	915.8	Plasma	6867.46	9425.98	7407.28	8023.07	7593.58	19196	10288.2	11780.5	7237.59	6221.52	1866.71	7863.47	10944.8	94041.2	35890	Complex/hybrid	≥3	0	0	None	O08677_HexNAc(8)Hex(3)	O08677_242	O08677_242_HexNAc(8)Hex(3)_Plasma	Yes
O08677_242_HexNAc(4)Hex(6)NeuGc(1)	O08677	242	HexNAc(4)Hex(6)NeuGc(1)	4	6			1	>sp|O08677|KNG1_MOUSE Kininogen-1 OS=Mus musculus OX=10090 GN=Kng1 PE=1 SV=1	Kng1	K.[+229.16293].IAN[+2091.72476]FSQSC[+57.02146]TLYSGDDLVEALPK[+229.16293]PC[+57.02146]PGC[+57.02146]PR.D	IANFSQSCTLYSGDDLVEALPKPCPGCPR	231205_OE_RK_Plasma_TMT_HILIC	31105	62.6276	9.9e-20	1451.41	4	7.03	1014.2	Plasma	10132.5	6865.53	7145.55	6500.74	6080.51	20796.9	9084.38	13382.8	9369.06	6919.14	1668.92	7344.96	11910.5	96277.1	35891	Complex/hybrid	2	1	0	NeuGc	O08677_HexNAc(4)Hex(6)NeuGc(1)	O08677_242	O08677_242_HexNAc(4)Hex(6)NeuGc(1)_Plasma	Yes
O08677_242_HexNAc(4)Hex(6)NeuGc(1)	O08677	242	HexNAc(4)Hex(6)NeuGc(1)	4	6			1	>sp|O08677|KNG1_MOUSE Kininogen-1 OS=Mus musculus OX=10090 GN=Kng1 PE=1 SV=1	Kng1	K.[+229.16293].IAN[+2091.72476]FSQSC[+57.02146]TLYSGDDLVEALPK[+229.16293]PC[+57.02146]PGC[+57.02146]PR.D	IANFSQSCTLYSGDDLVEALPKPCPGCPR	231205_OE_RK_Plasma_TMT_HILIC	31077	62.5753	8.1e-19	1161.53	5	7.66	959.7	Plasma	9764.49	9615.85	9269.22	11376.6	9599.91	27922.8	11346	11971.6	11497.4	10331.6	3514.71	9925.21	14613.9	122695	35892	Complex/hybrid	2	1	0	NeuGc	O08677_HexNAc(4)Hex(6)NeuGc(1)	O08677_242	O08677_242_HexNAc(4)Hex(6)NeuGc(1)_Plasma	Yes
O08677_242_HexNAc(4)Hex(5)Fuc(1)NeuGc(1)	O08677	242	HexNAc(4)Hex(5)Fuc(1)NeuGc(1)	4	5	1		1	>sp|O08677|KNG1_MOUSE Kininogen-1 OS=Mus musculus OX=10090 GN=Kng1 PE=1 SV=1	Kng1	K.[+229.16293].IAN[+2075.72985]FSQSC[+57.02146]TLYSGDDLVEALPK[+229.16293]PC[+57.02146]PGC[+57.02146]PR.D	IANFSQSCTLYSGDDLVEALPKPCPGCPR	231205_OE_RK_Plasma_TMT_HILIC	31058	62.5392	4.8e-22	1447.4	4	3.56	1136.2	Plasma	21841.8	20449	26866.1	20118.8	16477	54973.8	22253	32030.1	22250	18603.6	5123.14	21150.5	30022.1	255863	35893	Complex/hybrid	2	1	1	NeuGc	O08677_HexNAc(4)Hex(5)Fuc(1)NeuGc(1)	O08677_242	O08677_242_HexNAc(4)Hex(5)Fuc(1)NeuGc(1)_Plasma	Yes
O08677_242_HexNAc(4)Hex(5)Fuc(1)NeuGc(1)	O08677	242	HexNAc(4)Hex(5)Fuc(1)NeuGc(1)	4	5	1		1	>sp|O08677|KNG1_MOUSE Kininogen-1 OS=Mus musculus OX=10090 GN=Kng1 PE=1 SV=1	Kng1	K.[+229.16293].IAN[+2075.72985]FSQSC[+57.02146]TLYSGDDLVEALPK[+229.16293]PC[+57.02146]PGC[+57.02146]PR.D	IANFSQSCTLYSGDDLVEALPKPCPGCPR	231205_OE_RK_Plasma_TMT_HILIC	31050	62.524	3.1e-21	1158.12	5	2.2	1081.7	Plasma	13838.7	12998.3	9714.92	12798.2	8608.58	37222	19457.3	18731.2	13939.2	13500.1	3461.86	11591.7	20570	160809	35894	Complex/hybrid	2	1	1	NeuGc	O08677_HexNAc(4)Hex(5)Fuc(1)NeuGc(1)	O08677_242	O08677_242_HexNAc(4)Hex(5)Fuc(1)NeuGc(1)_Plasma	Yes
O08677_242_HexNAc(4)Hex(5)Fuc(1)NeuGc(1)	O08677	242	HexNAc(4)Hex(5)Fuc(1)NeuGc(1)	4	5	1		1	>sp|O08677|KNG1_MOUSE Kininogen-1 OS=Mus musculus OX=10090 GN=Kng1 PE=1 SV=1	Kng1	K.[+229.16293].IAN[+2075.72985]FSQSC[+57.02146]TLYSGDDLVEALPK[+229.16293]PC[+57.02146]PGC[+57.02146]PR.D	IANFSQSCTLYSGDDLVEALPKPCPGCPR	231205_OE_RK_Plasma_TMT_HILIC	31123	62.6629	3.9e-21	1447.15	4	2.53	1067.2	Plasma	11789.2	12615.2	11297.7	10170.5	10015.1	31521.1	12145.3	16172	10956.3	9853.95	2071.18	11177.5	16129.7	136536	35895	Complex/hybrid	2	1	1	NeuGc	O08677_HexNAc(4)Hex(5)Fuc(1)NeuGc(1)	O08677_242	O08677_242_HexNAc(4)Hex(5)Fuc(1)NeuGc(1)_Plasma	Yes
O08677_242_HexNAc(4)Hex(5)Fuc(1)NeuGc(1)	O08677	242	HexNAc(4)Hex(5)Fuc(1)NeuGc(1)	4	5	1		1	>sp|O08677|KNG1_MOUSE Kininogen-1 OS=Mus musculus OX=10090 GN=Kng1 PE=1 SV=1	Kng1	K.[+229.16293].IAN[+2075.72985]FSQSC[+57.02146]TLYSGDDLVEALPK[+229.16293]PC[+57.02146]PGC[+57.02146]PR.D	IANFSQSCTLYSGDDLVEALPKPCPGCPR	231205_OE_RK_Plasma_TMT_HILIC	31104	62.6259	3.9e-11	965.102	6	2.07	590.6	Plasma	31086.8	16630.7	32463.8	31226.9	25070.5	21671.3	34707.9	24919.8	20782.1	19622.9	5332.56	27295.8	24340.8	258183	35896	Complex/hybrid	2	1	1	NeuGc	O08677_HexNAc(4)Hex(5)Fuc(1)NeuGc(1)	O08677_242	O08677_242_HexNAc(4)Hex(5)Fuc(1)NeuGc(1)_Plasma	Yes
O08677_242_HexNAc(4)Hex(7)	O08677	242	HexNAc(4)Hex(7)	4	7				>sp|O08677|KNG1_MOUSE Kininogen-1 OS=Mus musculus OX=10090 GN=Kng1 PE=1 SV=1	Kng1	K.[+229.16293].IAN[+1946.68725]FSQSC[+57.02146]TLYSGDDLVEALPK[+229.16293]PC[+57.02146]PGC[+57.02146]PR.D	IANFSQSCTLYSGDDLVEALPKPCPGCPR	231205_OE_RK_Plasma_TMT_HILIC	31310	63.015	9.9e-22	1415.15	4	6.42	1127	Plasma	35767.9	37549.5	35196.1	35400.4	28537.8	46144.7	17163.3	23678.7	13483.3	12620.8	3827.69	34490.3	22618.2	285542	35897	Complex/hybrid	2	0	0	None	O08677_HexNAc(4)Hex(7)	O08677_242	O08677_242_HexNAc(4)Hex(7)_Plasma	Yes
O08677_242_HexNAc(4)Hex(7)	O08677	242	HexNAc(4)Hex(7)	4	7				>sp|O08677|KNG1_MOUSE Kininogen-1 OS=Mus musculus OX=10090 GN=Kng1 PE=1 SV=1	Kng1	K.[+229.16293].IAN[+1946.68725]FSQSC[+57.02146]TLYSGDDLVEALPK[+229.16293]PC[+57.02146]PGC[+57.02146]PR.D	IANFSQSCTLYSGDDLVEALPKPCPGCPR	231205_OE_RK_Plasma_TMT_HILIC	31284	62.9662	5.3e-19	1132.32	5	6.17	968.5	Plasma	37208	44319.5	36285	38755.3	28232.2	45847.3	22342.7	25883.4	17083.2	15659.9	5588.29	36960	25363.3	311616	35898	Complex/hybrid	2	0	0	None	O08677_HexNAc(4)Hex(7)	O08677_242	O08677_242_HexNAc(4)Hex(7)_Plasma	Yes
O08677_242_HexNAc(4)Hex(7)	O08677	242	HexNAc(4)Hex(7)	4	7				>sp|O08677|KNG1_MOUSE Kininogen-1 OS=Mus musculus OX=10090 GN=Kng1 PE=1 SV=1	Kng1	K.[+229.16293].IAN[+1946.68725]FSQSC[+57.02146]TLYSGDDLVEALPK[+229.16293]PC[+57.02146]PGC[+57.02146]PR.D	IANFSQSCTLYSGDDLVEALPKPCPGCPR	231205_OE_RK_Plasma_TMT_HILIC	31302	62.9982	3.9e-18	943.596	6	3.56	933.9	Plasma	37190.8	33830.9	39944.4	44513.6	37596.3	37291.2	46456.3	31072.8	40515	29132.1	9871.17	38615.2	36893.5	377543	35899	Complex/hybrid	2	0	0	None	O08677_HexNAc(4)Hex(7)	O08677_242	O08677_242_HexNAc(4)Hex(7)_Plasma	Yes
O08677_242_HexNAc(4)Hex(7)	O08677	242	HexNAc(4)Hex(7)	4	7				>sp|O08677|KNG1_MOUSE Kininogen-1 OS=Mus musculus OX=10090 GN=Kng1 PE=1 SV=1	Kng1	K.[+229.16293].IAN[+1946.68725]FSQSC[+57.02146]TLYSGDDLVEALPK[+229.16293]PC[+57.02146]PGC[+57.02146]PR.D	IANFSQSCTLYSGDDLVEALPKPCPGCPR	231205_OE_RK_Plasma_TMT_HILIC	31334	63.0572	5.2e-17	943.932	6	5.07	883.5	Plasma	39698.2	34401	42908.8	46091.5	37564.4	36904.6	42651.4	29119.3	40061.5	32404.8	10044.2	40132.8	36228.3	381806	35900	Complex/hybrid	2	0	0	None	O08677_HexNAc(4)Hex(7)	O08677_242	O08677_242_HexNAc(4)Hex(7)_Plasma	Yes
O08677_242_HexNAc(4)Hex(7)	O08677	242	HexNAc(4)Hex(7)	4	7				>sp|O08677|KNG1_MOUSE Kininogen-1 OS=Mus musculus OX=10090 GN=Kng1 PE=1 SV=1	Kng1	K.[+229.16293].IAN[+1946.68725]FSQSC[+57.02146]TLYSGDDLVEALPK[+229.16293]PC[+57.02146]PGC[+57.02146]PR.D	IANFSQSCTLYSGDDLVEALPKPCPGCPR	231205_OE_RK_Plasma_TMT_HILIC	31476	63.3285	3.8e-13	1132.31	5	3.37	692.3	Plasma	26895	17765.8	23624.6	22804.6	24551	21845.9	24437.8	19932.5	23338.2	17542.6	5351.16	23128.2	21419.4	222738	35901	Complex/hybrid	2	0	0	None	O08677_HexNAc(4)Hex(7)	O08677_242	O08677_242_HexNAc(4)Hex(7)_Plasma	Yes
O08677_242_HexNAc(4)Hex(5)NeuGc(1)	O08677	242	HexNAc(4)Hex(5)NeuGc(1)	4	5			1	>sp|O08677|KNG1_MOUSE Kininogen-1 OS=Mus musculus OX=10090 GN=Kng1 PE=1 SV=1	Kng1	K.[+229.16293].IAN[+1929.67194]FSQSC[+57.02146]TLYSGDDLVEALPK[+229.16293]PC[+57.02146]PGC[+57.02146]PR.D	IANFSQSCTLYSGDDLVEALPKPCPGCPR	231205_OE_RK_Plasma_TMT_HILIC	31337	63.0674	6.3e-23	1410.89	4	4.48	1156.4	Plasma	54605.7	59972.9	49372	50716.2	39863.5	74361.6	22906	41004.4	18116.5	16961.7	5980.97	50906.1	34670.1	427881	35902	Complex/hybrid	2	1	0	NeuGc	O08677_HexNAc(4)Hex(5)NeuGc(1)	O08677_242	O08677_242_HexNAc(4)Hex(5)NeuGc(1)_Plasma	Yes
O08677_242_HexNAc(4)Hex(5)NeuGc(1)	O08677	242	HexNAc(4)Hex(5)NeuGc(1)	4	5			1	>sp|O08677|KNG1_MOUSE Kininogen-1 OS=Mus musculus OX=10090 GN=Kng1 PE=1 SV=1	Kng1	K.[+229.16293].IAN[+1929.67194]FSQSC[+57.02146]TLYSGDDLVEALPK[+229.16293]PC[+57.02146]PGC[+57.02146]PR.D	IANFSQSCTLYSGDDLVEALPKPCPGCPR	231205_OE_RK_Plasma_TMT_HILIC	31282	62.9628	4.9e-22	1128.91	5	4.34	1103.9	Plasma	54031.8	70426.5	54368.1	58456.8	41990.1	79684	29937.2	35407.4	23941.2	20263.5	6283.73	55854.7	37846.7	468507	35903	Complex/hybrid	2	1	0	NeuGc	O08677_HexNAc(4)Hex(5)NeuGc(1)	O08677_242	O08677_242_HexNAc(4)Hex(5)NeuGc(1)_Plasma	Yes
O08677_242_HexNAc(4)Hex(5)NeuGc(1)	O08677	242	HexNAc(4)Hex(5)NeuGc(1)	4	5			1	>sp|O08677|KNG1_MOUSE Kininogen-1 OS=Mus musculus OX=10090 GN=Kng1 PE=1 SV=1	Kng1	K.[+229.16293].IAN[+1929.67194]FSQSC[+57.02146]TLYSGDDLVEALPK[+229.16293]PC[+57.02146]PGC[+57.02146]PR.D	IANFSQSCTLYSGDDLVEALPKPCPGCPR	231205_OE_RK_Plasma_TMT_HILIC	31339	63.0708	4e-21	940.928	6	3.85	1058.1	Plasma	18599.2	19556	20337	21195.6	19052.8	25403.1	13301.9	14198.3	12390.1	10174.2	5076.93	19748.1	15093.5	174208	35904	Complex/hybrid	2	1	0	NeuGc	O08677_HexNAc(4)Hex(5)NeuGc(1)	O08677_242	O08677_242_HexNAc(4)Hex(5)NeuGc(1)_Plasma	Yes
O08677_242_HexNAc(4)Hex(5)NeuGc(1)	O08677	242	HexNAc(4)Hex(5)NeuGc(1)	4	5			1	>sp|O08677|KNG1_MOUSE Kininogen-1 OS=Mus musculus OX=10090 GN=Kng1 PE=1 SV=1	Kng1	K.[+229.16293].IAN[+1929.67194]FSQSC[+57.02146]TLYSGDDLVEALPK[+229.16293]PC[+57.02146]PGC[+57.02146]PR.D	IANFSQSCTLYSGDDLVEALPKPCPGCPR	231205_OE_RK_Plasma_TMT_HILIC	31291	62.978	3.3e-20	940.927	6	2.75	1048.9	Plasma	19069.7	15673.2	18137.6	20865.3	16369.9	19038.6	15890	11578.2	10827.3	12423.8	4141.49	18023.1	13951.6	159874	35905	Complex/hybrid	2	1	0	NeuGc	O08677_HexNAc(4)Hex(5)NeuGc(1)	O08677_242	O08677_242_HexNAc(4)Hex(5)NeuGc(1)_Plasma	Yes
O08677_242_HexNAc(4)Hex(5)NeuGc(1)	O08677	242	HexNAc(4)Hex(5)NeuGc(1)	4	5			1	>sp|O08677|KNG1_MOUSE Kininogen-1 OS=Mus musculus OX=10090 GN=Kng1 PE=1 SV=1	Kng1	K.[+229.16293].IAN[+1929.67194]FSQSC[+57.02146]TLYSGDDLVEALPK[+229.16293]PC[+57.02146]PGC[+57.02146]PR.D	IANFSQSCTLYSGDDLVEALPKPCPGCPR	231205_OE_RK_Plasma_TMT_HILIC	31353	63.0961	4e-20	940.928	6	3.85	1029.3	Plasma	11300.7	8382.18	13889.6	10010.9	11334.5	12841.8	14219.2	6302.84	10479.2	8631.75	3682.36	10983.6	10495	107393	35906	Complex/hybrid	2	1	0	NeuGc	O08677_HexNAc(4)Hex(5)NeuGc(1)	O08677_242	O08677_242_HexNAc(4)Hex(5)NeuGc(1)_Plasma	Yes
O08677_242_HexNAc(4)Hex(5)NeuGc(1)	O08677	242	HexNAc(4)Hex(5)NeuGc(1)	4	5			1	>sp|O08677|KNG1_MOUSE Kininogen-1 OS=Mus musculus OX=10090 GN=Kng1 PE=1 SV=1	Kng1	K.[+229.16293].IAN[+1929.67194]FSQSC[+57.02146]TLYSGDDLVEALPK[+229.16293]PC[+57.02146]PGC[+57.02146]PR.D	IANFSQSCTLYSGDDLVEALPKPCPGCPR	231205_OE_RK_Plasma_TMT_HILIC	31471	63.3201	4.8e-17	1128.71	5	4.33	850.6	Plasma	29482.4	33034	31653.1	32944.7	26179.6	34330.9	14514.3	18865.7	17531.4	14652.6	4906.74	30658.8	19979	253189	35907	Complex/hybrid	2	1	0	NeuGc	O08677_HexNAc(4)Hex(5)NeuGc(1)	O08677_242	O08677_242_HexNAc(4)Hex(5)NeuGc(1)_Plasma	Yes
O08677_242_HexNAc(4)Hex(5)NeuGc(1)	O08677	242	HexNAc(4)Hex(5)NeuGc(1)	4	5			1	>sp|O08677|KNG1_MOUSE Kininogen-1 OS=Mus musculus OX=10090 GN=Kng1 PE=1 SV=1	Kng1	K.[+229.16293].IAN[+1929.67194]FSQSC[+57.02146]TLYSGDDLVEALPK[+229.16293]PC[+57.02146]PGC[+57.02146]PR.D	IANFSQSCTLYSGDDLVEALPKPCPGCPR	231205_OE_RK_Plasma_TMT_HILIC	31758	63.8592	9.7e-15	1129.11	5	-1.77	788.4	Plasma	11143.5	9485.71	12252.3	11434.8	10632.2	13677.2	9372.61	8054.64	7829.31	8034.32	3760.4	10989.7	9393.62	101917	35908	Complex/hybrid	2	1	0	NeuGc	O08677_HexNAc(4)Hex(5)NeuGc(1)	O08677_242	O08677_242_HexNAc(4)Hex(5)NeuGc(1)_Plasma	Yes
O08677_242_HexNAc(4)Hex(5)NeuGc(1)	O08677	242	HexNAc(4)Hex(5)NeuGc(1)	4	5			1	>sp|O08677|KNG1_MOUSE Kininogen-1 OS=Mus musculus OX=10090 GN=Kng1 PE=1 SV=1	Kng1	K.[+229.16293].IAN[+1929.67194]FSQSC[+57.02146]TLYSGDDLVEALPK[+229.16293]PC[+57.02146]PGC[+57.02146]PR.D	IANFSQSCTLYSGDDLVEALPKPCPGCPR	231205_OE_RK_Plasma_TMT_HILIC	31533	63.4346	1.6e-06	1410.88	4	-2.18	431.8	Plasma	14504.8	11602.7	16031.9	8084.3	14984.3	15341.7	10191	10693.6	8917.18	5408.15	2415.53	13041.6	10110.3	115759	35909	Complex/hybrid	2	1	0	NeuGc	O08677_HexNAc(4)Hex(5)NeuGc(1)	O08677_242	O08677_242_HexNAc(4)Hex(5)NeuGc(1)_Plasma	Yes
O08677_242_HexNAc(4)Hex(5)NeuGc(1)	O08677	242	HexNAc(4)Hex(5)NeuGc(1)	4	5			1	>sp|O08677|KNG1_MOUSE Kininogen-1 OS=Mus musculus OX=10090 GN=Kng1 PE=1 SV=1	Kng1	K.[+229.16293].IAN[+1929.67194]FSQSC[+57.02146]TLYSGDDLVEALPK[+229.16293]PC[+57.02146]PGC[+57.02146]PR.D	IANFSQSCTLYSGDDLVEALPKPCPGCPR	231205_OE_RK_Plasma_TMT_HILIC	31365	63.1196	9.6e-07	1128.91	5	3.26	381.7	Plasma	188043	231603	179242	197214	122442	224564	83416	119558	68300.3	69718	10372.8	183709	113111	1.4841e+06	35910	Complex/hybrid	2	1	0	NeuGc	O08677_HexNAc(4)Hex(5)NeuGc(1)	O08677_242	O08677_242_HexNAc(4)Hex(5)NeuGc(1)_Plasma	Yes
O08677_242_HexNAc(2)Hex(9)	O08677	242	HexNAc(2)Hex(9)	2	9				>sp|O08677|KNG1_MOUSE Kininogen-1 OS=Mus musculus OX=10090 GN=Kng1 PE=1 SV=1	Kng1	K.[+229.16293].IAN[+1864.63416]FSQSC[+57.02146]TLYSGDDLVEALPK[+229.16293]PC[+57.02146]PGC[+57.02146]PR.D	IANFSQSCTLYSGDDLVEALPKPCPGCPR	231205_OE_RK_Plasma_TMT_HILIC	28795	58.2698	7.1e-07	1115.9	5	-3.18	514	Plasma	8714.98	7691.42	9799.76	6240.74	8769.88	11838	8474.84	8659.42	4678.55	4228.46	1850.71	8243.36	7575.85	79096	35911	Oligomannose	0	0	0	None	O08677_HexNAc(2)Hex(9)	O08677_242	O08677_242_HexNAc(2)Hex(9)_Plasma	Yes
O08677_242_HexNAc(2)Hex(9)	O08677	242	HexNAc(2)Hex(9)	2	9				>sp|O08677|KNG1_MOUSE Kininogen-1 OS=Mus musculus OX=10090 GN=Kng1 PE=1 SV=1	Kng1	K.[+229.16293].IAN[+1864.63416]FSQSC[+57.02146]TLYSGDDLVEALPK[+229.16293]PC[+57.02146]PGC[+57.02146]PR.D	IANFSQSCTLYSGDDLVEALPKPCPGCPR	231205_OE_RK_Plasma_TMT_HILIC	28745	58.1737	1.6e-06	1394.62	4	-2.88	485.1	Plasma	7245.61	8214.85	6833.75	6090.23	7013.77	14390	3350.96	7129.12	5387.25	8748.06	2101.91	7079.64	7801.08	74403.6	35912	Oligomannose	0	0	0	None	O08677_HexNAc(2)Hex(9)	O08677_242	O08677_242_HexNAc(2)Hex(9)_Plasma	Yes
O08677_242_HexNAc(4)Hex(4)NeuGc(1)	O08677	242	HexNAc(4)Hex(4)NeuGc(1)	4	4			1	>sp|O08677|KNG1_MOUSE Kininogen-1 OS=Mus musculus OX=10090 GN=Kng1 PE=1 SV=1	Kng1	K.[+229.16293].IAN[+1767.61912]FSQSC[+57.02146]TLYSGDDLVEALPK[+229.16293]PC[+57.02146]PGC[+57.02146]PR.D	IANFSQSCTLYSGDDLVEALPKPCPGCPR	231205_OE_RK_Plasma_TMT_HILIC	30241	60.9987	3.8e-16	1096.5	5	3.5	816.9	Plasma	7815.71	7062.75	9318.5	8212.15	10656	17588.1	10892.3	9917.88	6871.64	7041.84	3751.37	8613.03	10462.3	95376.9	35913	Complex/hybrid	2	1	0	NeuGc	O08677_HexNAc(4)Hex(4)NeuGc(1)	O08677_242	O08677_242_HexNAc(4)Hex(4)NeuGc(1)_Plasma	Yes
O08677_242_HexNAc(4)Hex(5)	O08677	242	HexNAc(4)Hex(5)	4	5				>sp|O08677|KNG1_MOUSE Kininogen-1 OS=Mus musculus OX=10090 GN=Kng1 PE=1 SV=1	Kng1	K.[+229.16293].IAN[+1622.58161]FSQSC[+57.02146]TLYSGDDLVEALPK[+229.16293]PC[+57.02146]PGC[+57.02146]PR.D	IANFSQSCTLYSGDDLVEALPKPCPGCPR	231205_OE_RK_Plasma_TMT_HILIC	30426	61.3464	5.9e-21	1067.49	5	0.9	1072.9	Plasma	23862.8	27132.2	22938	28527.5	17511.8	30879.3	12170	18881	12051.1	10114.2	3335.58	23994.5	16819.1	204068	35914	Complex/hybrid	2	0	0	None	O08677_HexNAc(4)Hex(5)	O08677_242	O08677_242_HexNAc(4)Hex(5)_Plasma	Yes
O08677_242_HexNAc(4)Hex(5)	O08677	242	HexNAc(4)Hex(5)	4	5				>sp|O08677|KNG1_MOUSE Kininogen-1 OS=Mus musculus OX=10090 GN=Kng1 PE=1 SV=1	Kng1	K.[+229.16293].IAN[+1622.58161]FSQSC[+57.02146]TLYSGDDLVEALPK[+229.16293]PC[+57.02146]PGC[+57.02146]PR.D	IANFSQSCTLYSGDDLVEALPKPCPGCPR	231205_OE_RK_Plasma_TMT_HILIC	30481	61.4491	4.8e-11	1334.11	4	2.11	581.7	Plasma	12482.3	12115	13141.4	13324.7	10341.7	16224.6	13494.6	9838.57	8714.65	8596.55	2653.55	12281	11373.8	118274	35915	Complex/hybrid	2	0	0	None	O08677_HexNAc(4)Hex(5)	O08677_242	O08677_242_HexNAc(4)Hex(5)_Plasma	Yes
P07759_39_HexNAc(8)Hex(10)NeuAc(1)	P07759	39	HexNAc(8)Hex(10)NeuAc(1)	8	10		1		>sp|P07759|SPA3K_MOUSE Serine protease inhibitor A3K OS=Mus musculus OX=10090 GN=Serpina3k PE=1 SV=2	Serpina3k	K.[+229.16293].EMDIVFHEHQDN[+3536.25863]GTQDDSLTLASVNTDFAFSLYK[+229.16293]K[+229.16293].L	EMDIVFHEHQDNGTQDDSLTLASVNTDFAFSLYKK	231205_OE_RK_Plasma_TMT_HILIC	35502	70.9126	2.9e-09	1374.45	6	8.92	580.4	Plasma	60900.8	34265.4	50299.3	33323.2	68567.9	23047	33938.9	28887.3	23216.7	23347.7	12418	49471.3	26487.5	379794	35916	Complex/hybrid	≥3	1	0	NeuAc	P07759_HexNAc(8)Hex(10)NeuAc(1)	P07759_39	P07759_39_HexNAc(8)Hex(10)NeuAc(1)_Plasma	Yes
P07759_39_HexNAc(8)Hex(9)Fuc(2)	P07759	39	HexNAc(8)Hex(9)Fuc(2)	8	9	2			>sp|P07759|SPA3K_MOUSE Serine protease inhibitor A3K OS=Mus musculus OX=10090 GN=Serpina3k PE=1 SV=2	Serpina3k	K.[+229.16293].EM[+15.99492]DIVFHEHQDN[+3375.22621]GTQDDSLTLASVNTDFAFSLYK[+229.16293]K[+229.16293].L	EMDIVFHEHQDNGTQDDSLTLASVNTDFAFSLYKK	231205_OE_RK_Plasma_TMT_HILIC	35614	71.125	1.9e-07	1350.28	6	8.3	387.9	Plasma	32553	16630.6	26193	21194.8	35824.8	26419	36899.1	31804.2	25428.2	30679.3	14203	26479.2	30246	283626	35917	Complex/hybrid	≥3	0	2	None	P07759_HexNAc(8)Hex(9)Fuc(2)	P07759_39	P07759_39_HexNAc(8)Hex(9)Fuc(2)_Plasma	Yes
P07759_39_HexNAc(7)Hex(9)Fuc(1)	P07759	39	HexNAc(7)Hex(9)Fuc(1)	7	9	1			>sp|P07759|SPA3K_MOUSE Serine protease inhibitor A3K OS=Mus musculus OX=10090 GN=Serpina3k PE=1 SV=2	Serpina3k	K.[+229.16293].EMDIVFHEHQDN[+3026.08893]GTQDDSLTLASVNTDFAFSLYK[+229.16293]K[+229.16293].L	EMDIVFHEHQDNGTQDDSLTLASVNTDFAFSLYKK	231205_OE_RK_Plasma_TMT_HILIC	35913	71.6913	2.3e-07	1289.09	6	8.12	390.6	Plasma	62645.6	30704.6	45797.8	36380.5	62766.5	48031.7	74864	63220.9	54013.4	57388.8	17419.2	47659	59503.8	535814	35918	Complex/hybrid	≥3	0	1	None	P07759_HexNAc(7)Hex(9)Fuc(1)	P07759_39	P07759_39_HexNAc(7)Hex(9)Fuc(1)_Plasma	Yes
P07759_39_HexNAc(7)Hex(8)Fuc(1)	P07759	39	HexNAc(7)Hex(8)Fuc(1)	7	8	1			>sp|P07759|SPA3K_MOUSE Serine protease inhibitor A3K OS=Mus musculus OX=10090 GN=Serpina3k PE=1 SV=2	Serpina3k	K.[+229.16293].EM[+15.99492]DIVFHEHQDN[+2864.03611]GTQDDSLTLASVNTDFAFSLYK[+229.16293]K[+229.16293].L	EMDIVFHEHQDNGTQDDSLTLASVNTDFAFSLYKK	231205_OE_RK_Plasma_TMT_HILIC	35696	71.2817	1.8e-09	1084.35	7	6.11	439.3	Plasma	30946.5	10508.7	22026.6	12649.5	43406.2	10705.9	20225.8	15333.1	14302.7	11299.7	8557.91	23907.5	14373.4	191405	35919	Complex/hybrid	≥3	0	1	None	P07759_HexNAc(7)Hex(8)Fuc(1)	P07759_39	P07759_39_HexNAc(7)Hex(8)Fuc(1)_Plasma	Yes
P07759_39_HexNAc(7)Hex(8)Fuc(1)	P07759	39	HexNAc(7)Hex(8)Fuc(1)	7	8	1			>sp|P07759|SPA3K_MOUSE Serine protease inhibitor A3K OS=Mus musculus OX=10090 GN=Serpina3k PE=1 SV=2	Serpina3k	K.[+229.16293].EM[+15.99492]DIVFHEHQDN[+2864.03611]GTQDDSLTLASVNTDFAFSLYK[+229.16293]K[+229.16293].L	EMDIVFHEHQDNGTQDDSLTLASVNTDFAFSLYKK	231205_OE_RK_Plasma_TMT_HILIC	35788	71.457	9.5e-07	1264.91	6	7.29	367.3	Plasma	45382.2	14618.1	34122.9	15687.1	67956.9	18368.6	31170.1	24934.9	22977.7	21716.1	12494.9	35553.4	23833.4	296934	35920	Complex/hybrid	≥3	0	1	None	P07759_HexNAc(7)Hex(8)Fuc(1)	P07759_39	P07759_39_HexNAc(7)Hex(8)Fuc(1)_Plasma	Yes
P07759_39_HexNAc(5)Hex(7)Fuc(3)NeuAc(1)	P07759	39	HexNAc(5)Hex(7)Fuc(3)NeuAc(1)	5	7	3	1		>sp|P07759|SPA3K_MOUSE Serine protease inhibitor A3K OS=Mus musculus OX=10090 GN=Serpina3k PE=1 SV=2	Serpina3k	K.[+229.16293].EMDIVFHEHQDN[+2879.03577]GTQDDSLTLASVNTDFAFSLYK[+229.16293]K[+229.16293].L	EMDIVFHEHQDNGTQDDSLTLASVNTDFAFSLYKK	231205_OE_RK_Plasma_TMT_HILIC	35695	71.2783	1.2e-07	1517.5	5	8.56	459.3	Plasma	8803.74	4658.03	9306.35	4816.03	14674	5878.41	8110.73	8460.34	4482.83	4503.3	3290.06	8451.62	6287.12	73693.7	35921	Complex/hybrid	≥3	1	≥3	NeuAc	P07759_HexNAc(5)Hex(7)Fuc(3)NeuAc(1)	P07759_39	P07759_39_HexNAc(5)Hex(7)Fuc(3)NeuAc(1)_Plasma	Yes
P07759_39_HexNAc(7)Hex(8)Fuc(1)	P07759	39	HexNAc(7)Hex(8)Fuc(1)	7	8	1			>sp|P07759|SPA3K_MOUSE Serine protease inhibitor A3K OS=Mus musculus OX=10090 GN=Serpina3k PE=1 SV=2	Serpina3k	K.[+229.16293].EMDIVFHEHQDN[+2864.03611]GTQDDSLTLASVNTDFAFSLYK[+229.16293]K[+229.16293].L	EMDIVFHEHQDNGTQDDSLTLASVNTDFAFSLYKK	231205_OE_RK_Plasma_TMT_HILIC	34940	69.8539	1.1e-06	1262.25	6	9.09	348.5	Plasma	31640.8	18166	27950	23644.8	24069.1	20553.5	30130	27867.4	27077.8	32660	4495.55	25094.1	27657.8	263759	35922	Complex/hybrid	≥3	0	1	None	P07759_HexNAc(7)Hex(8)Fuc(1)	P07759_39	P07759_39_HexNAc(7)Hex(8)Fuc(1)_Plasma	Yes
P07759_39_HexNAc(9)Hex(4)Fuc(1)	P07759	39	HexNAc(9)Hex(4)Fuc(1)	9	4	1			>sp|P07759|SPA3K_MOUSE Serine protease inhibitor A3K OS=Mus musculus OX=10090 GN=Serpina3k PE=1 SV=2	Serpina3k	K.[+229.16293].EM[+15.99492]DIVFHEHQDN[+2621.98356]GTQDDSLTLASVNTDFAFSLYK[+229.16293]K[+229.16293].L	EMDIVFHEHQDNGTQDDSLTLASVNTDFAFSLYKK	231205_OE_RK_Plasma_TMT_HILIC	34595	69.2032	1.9e-07	1224.39	6	-0.01	516.7	Plasma	43123.5	14178.5	31317.4	16796.8	45219.4	17886.8	22503.1	21565.7	18811.4	16112	4772.11	30127.1	19375.8	247515	35923	Complex/hybrid	≥3	0	1	None	P07759_HexNAc(9)Hex(4)Fuc(1)	P07759_39	P07759_39_HexNAc(9)Hex(4)Fuc(1)_Plasma	Yes
P07759_39_HexNAc(9)Hex(4)Fuc(1)	P07759	39	HexNAc(9)Hex(4)Fuc(1)	9	4	1			>sp|P07759|SPA3K_MOUSE Serine protease inhibitor A3K OS=Mus musculus OX=10090 GN=Serpina3k PE=1 SV=2	Serpina3k	K.[+229.16293].EM[+15.99492]DIVFHEHQDN[+2621.98356]GTQDDSLTLASVNTDFAFSLYK[+229.16293]K[+229.16293].L	EMDIVFHEHQDNGTQDDSLTLASVNTDFAFSLYKK	231205_OE_RK_Plasma_TMT_HILIC	34806	69.6031	2.1e-07	1224.23	6	-1.02	508.2	Plasma	27085.9	10365	27247.8	14342.7	31747.7	13678.6	18149.7	17064.7	15507	9874.98	4935.13	22157.8	14855	185064	35924	Complex/hybrid	≥3	0	1	None	P07759_HexNAc(9)Hex(4)Fuc(1)	P07759_39	P07759_39_HexNAc(9)Hex(4)Fuc(1)_Plasma	Yes
P07759_39_HexNAc(9)Hex(4)Fuc(1)	P07759	39	HexNAc(9)Hex(4)Fuc(1)	9	4	1			>sp|P07759|SPA3K_MOUSE Serine protease inhibitor A3K OS=Mus musculus OX=10090 GN=Serpina3k PE=1 SV=2	Serpina3k	K.[+229.16293].EM[+15.99492]DIVFHEHQDN[+2621.98356]GTQDDSLTLASVNTDFAFSLYK[+229.16293]K[+229.16293].L	EMDIVFHEHQDNGTQDDSLTLASVNTDFAFSLYKK	231205_OE_RK_Plasma_TMT_HILIC	34685	69.3734	1.8e-07	1224.23	6	0.97	449.3	Plasma	26313.8	8852.08	20371	13567.4	27159.9	14300	16356.6	17038.2	13253.5	13571.8	4344.32	19252.9	14904	170784	35925	Complex/hybrid	≥3	0	1	None	P07759_HexNAc(9)Hex(4)Fuc(1)	P07759_39	P07759_39_HexNAc(9)Hex(4)Fuc(1)_Plasma	Yes
P07759_39_HexNAc(9)Hex(3)	P07759	39	HexNAc(9)Hex(3)	9	3				>sp|P07759|SPA3K_MOUSE Serine protease inhibitor A3K OS=Mus musculus OX=10090 GN=Serpina3k PE=1 SV=2	Serpina3k	K.[+229.16293].EM[+15.99492]DIVFHEHQDN[+2313.87282]GTQDDSLTLASVNTDFAFSLYK[+229.16293]K[+229.16293].L	EMDIVFHEHQDNGTQDDSLTLASVNTDFAFSLYKK	231205_OE_RK_Plasma_TMT_HILIC	33678	67.4823	8e-07	1173.04	6	0.18	509	Plasma	114705	32577.7	88083.8	45346.4	114128	29715.6	70562.2	61302.5	54587.8	42209.4	18977.9	78968.2	51675.5	653218	35926	Complex/hybrid	≥3	0	0	None	P07759_HexNAc(9)Hex(3)	P07759_39	P07759_39_HexNAc(9)Hex(3)_Plasma	Yes
P07759_39_HexNAc(5)Hex(6)NeuGc(1)	P07759	39	HexNAc(5)Hex(6)NeuGc(1)	5	6			1	>sp|P07759|SPA3K_MOUSE Serine protease inhibitor A3K OS=Mus musculus OX=10090 GN=Serpina3k PE=1 SV=2	Serpina3k	K.[+229.16293].EMDIVFHEHQDN[+2294.80414]GTQDDSLTLASVNTDFAFSLYK[+229.16293]K[+229.16293].L	EMDIVFHEHQDNGTQDDSLTLASVNTDFAFSLYKK	231205_OE_RK_Plasma_TMT_HILIC	35143	70.2343	1.2e-19	1400.44	5	4.57	957.2	Plasma	31839.9	25602.1	24068	24678.4	19872	24540.2	17504.4	18485.3	14370.6	12292.7	3582.87	25212.1	17438.6	213253	35927	Complex/hybrid	≥3	1	0	NeuGc	P07759_HexNAc(5)Hex(6)NeuGc(1)	P07759_39	P07759_39_HexNAc(5)Hex(6)NeuGc(1)_Plasma	Yes
P07759_39_HexNAc(4)Hex(6)Fuc(1)NeuGc(1)	P07759	39	HexNAc(4)Hex(6)Fuc(1)NeuGc(1)	4	6	1		1	>sp|P07759|SPA3K_MOUSE Serine protease inhibitor A3K OS=Mus musculus OX=10090 GN=Serpina3k PE=1 SV=2	Serpina3k	K.[+229.16293].EMDIVFHEHQDN[+2237.78267]GTQDDSLTLASVNTDFAFSLYK[+229.16293]K[+229.16293].L	EMDIVFHEHQDNGTQDDSLTLASVNTDFAFSLYKK	231205_OE_RK_Plasma_TMT_HILIC	36277	72.3747	1.4e-18	1388.83	5	0.81	914.4	Plasma	72543.1	91226.1	60524	53623.7	61414.4	82092.5	45833.4	53650.3	34279.1	37024.9	17572.3	67866.3	50576	592211	35928	Complex/hybrid	2	1	1	NeuGc	P07759_HexNAc(4)Hex(6)Fuc(1)NeuGc(1)	P07759_39	P07759_39_HexNAc(4)Hex(6)Fuc(1)NeuGc(1)_Plasma	Yes
P07759_39_HexNAc(4)Hex(5)NeuGc(1)	P07759	39	HexNAc(4)Hex(5)NeuGc(1)	4	5			1	>sp|P07759|SPA3K_MOUSE Serine protease inhibitor A3K OS=Mus musculus OX=10090 GN=Serpina3k PE=1 SV=2	Serpina3k	K.[+229.16293].EMDIVFHEHQDN[+1929.67194]GTQDDSLTLASVNTDFAFSLYK[+229.16293]K[+229.16293].L	EMDIVFHEHQDNGTQDDSLTLASVNTDFAFSLYKK	231205_OE_RK_Plasma_TMT_HILIC	35241	70.4191	8.8e-24	1327.21	5	1.7	1182.4	Plasma	19525.1	19511.7	18851.9	15577.4	14879.9	14228.5	12198.7	9067.1	10845.4	7321.38	4434.58	17669.2	10732.2	142007	35929	Complex/hybrid	2	1	0	NeuGc	P07759_HexNAc(4)Hex(5)NeuGc(1)	P07759_39	P07759_39_HexNAc(4)Hex(5)NeuGc(1)_Plasma	Yes
P07759_39_HexNAc(4)Hex(5)NeuGc(1)	P07759	39	HexNAc(4)Hex(5)NeuGc(1)	4	5			1	>sp|P07759|SPA3K_MOUSE Serine protease inhibitor A3K OS=Mus musculus OX=10090 GN=Serpina3k PE=1 SV=2	Serpina3k	K.[+229.16293].EMDIVFHEHQDN[+1929.67194]GTQDDSLTLASVNTDFAFSLYK[+229.16293]K[+229.16293].L	EMDIVFHEHQDNGTQDDSLTLASVNTDFAFSLYKK	231205_OE_RK_Plasma_TMT_HILIC	35156	70.2595	9e-23	1327.42	5	3.74	1103.3	Plasma	21759.6	32339.3	18923.9	17770.1	16733.1	21498.9	9637.48	14267.1	8415.3	6838.06	2003	21505.2	12131.4	168183	35930	Complex/hybrid	2	1	0	NeuGc	P07759_HexNAc(4)Hex(5)NeuGc(1)	P07759_39	P07759_39_HexNAc(4)Hex(5)NeuGc(1)_Plasma	Yes
P07759_105_HexNAc(5)Hex(7)Fuc(1)NeuGc(2)	P07759	105	HexNAc(5)Hex(7)Fuc(1)NeuGc(2)	5	7	1		2	>sp|P07759|SPA3K_MOUSE Serine protease inhibitor A3K OS=Mus musculus OX=10090 GN=Serpina3k PE=1 SV=2	Serpina3k	K.[+229.16293].GK[+229.16293]TM[+15.99492]EEILEGLK[+229.16293]FN[+2910.00520]LTETPEADIHQGFGN[+0.98402]LLQSLSQPEDQDQINIGNAMFIEK[+229.16293].D	GKTMEEILEGLKFNLTETPEADIHQGFGNLLQSLSQPEDQDQINIGNAMFIEK	231205_OE_RK_Plasma_TMT_HILIC	48212	94.9701	5.4e-06	1630.27	6	6.03	192.1	Plasma	38129	23834.8	23401.8	13199.6	25808.7	25467.4	17013.2	15620.2	9168.02	9328.44	3310.97	24874.8	15319.4	200971	35931	Complex/hybrid	≥3	2	1	NeuGc	P07759_HexNAc(5)Hex(7)Fuc(1)NeuGc(2)	P07759_105	P07759_105_HexNAc(5)Hex(7)Fuc(1)NeuGc(2)_Plasma	Yes
P07759_105_HexNAc(5)Hex(7)Fuc(1)NeuGc(2)	P07759	105	HexNAc(5)Hex(7)Fuc(1)NeuGc(2)	5	7	1		2	>sp|P07759|SPA3K_MOUSE Serine protease inhibitor A3K OS=Mus musculus OX=10090 GN=Serpina3k PE=1 SV=2	Serpina3k	K.[+229.16293].GK[+229.16293]TM[+15.99492]EEILEGLK[+229.16293]FN[+2910.00520]LTETPEADIHQGFGNLLQSLSQPEDQDQINIGNAMFIEK[+229.16293].D	GKTMEEILEGLKFNLTETPEADIHQGFGNLLQSLSQPEDQDQINIGNAMFIEK	231205_OE_RK_Plasma_TMT_HILIC	48214	94.9734	2.9e-06	1396.95	7	3.96	192.5	Plasma	85716.2	60861.4	45783.3	42676.8	56745.2	57604.9	36573.9	43705.1	26503.3	21633.1	7429.23	58356.6	37204	477803	35932	Complex/hybrid	≥3	2	1	NeuGc	P07759_HexNAc(5)Hex(7)Fuc(1)NeuGc(2)	P07759_105	P07759_105_HexNAc(5)Hex(7)Fuc(1)NeuGc(2)_Plasma	Yes
P07759_105_HexNAc(5)Hex(7)Fuc(1)NeuGc(2)	P07759	105	HexNAc(5)Hex(7)Fuc(1)NeuGc(2)	5	7	1		2	>sp|P07759|SPA3K_MOUSE Serine protease inhibitor A3K OS=Mus musculus OX=10090 GN=Serpina3k PE=1 SV=2	Serpina3k	K.[+229.16293].GK[+229.16293]TMEEILEGLK[+229.16293]FN[+2910.00520]LTETPEADIHQGFGNLLQSLSQPEDQDQINIGNAMFIEK[+229.16293].D	GKTMEEILEGLKFNLTETPEADIHQGFGNLLQSLSQPEDQDQINIGNAMFIEK	231205_OE_RK_Plasma_TMT_HILIC	48209	94.965	3.5e-11	1626.77	6	0.56	485.7	Plasma	100557	76591.1	65274	36546.2	66932.2	88985.9	39324.5	56195.5	25244.4	23785.8	7115.75	69180.1	46707.2	579437	35933	Complex/hybrid	≥3	2	1	NeuGc	P07759_HexNAc(5)Hex(7)Fuc(1)NeuGc(2)	P07759_105	P07759_105_HexNAc(5)Hex(7)Fuc(1)NeuGc(2)_Plasma	Yes
P07759_105_HexNAc(5)Hex(7)Fuc(1)NeuGc(2)	P07759	105	HexNAc(5)Hex(7)Fuc(1)NeuGc(2)	5	7	1		2	>sp|P07759|SPA3K_MOUSE Serine protease inhibitor A3K OS=Mus musculus OX=10090 GN=Serpina3k PE=1 SV=2	Serpina3k	K.[+229.16293].GK[+229.16293]TMEEILEGLK[+229.16293]FN[+2910.00520]LTETPEADIHQGFGNLLQSLSQPEDQDQINIGNAMFIEK[+229.16293].D	GKTMEEILEGLKFNLTETPEADIHQGFGNLLQSLSQPEDQDQINIGNAMFIEK	231205_OE_RK_Plasma_TMT_HILIC	48208	94.9633	1.7e-08	1394.52	7	2.02	275.8	Plasma	231264	189307	150729	106440	164300	207802	98464.2	140172	46344.3	58461.9	16153.4	168408	110249	1.39328e+06	35934	Complex/hybrid	≥3	2	1	NeuGc	P07759_HexNAc(5)Hex(7)Fuc(1)NeuGc(2)	P07759_105	P07759_105_HexNAc(5)Hex(7)Fuc(1)NeuGc(2)_Plasma	Yes
P07759_105_HexNAc(5)Hex(6)NeuGc(3)	P07759	105	HexNAc(5)Hex(6)NeuGc(3)	5	6			3	>sp|P07759|SPA3K_MOUSE Serine protease inhibitor A3K OS=Mus musculus OX=10090 GN=Serpina3k PE=1 SV=2	Serpina3k	K.[+229.16293].GK[+229.16293]TMEEILEGLK[+229.16293]FN[+2908.98480]LTETPEADIHQGFGNLLQSLSQPEDQDQINIGNAMFIEK[+229.16293].D	GKTMEEILEGLKFNLTETPEADIHQGFGNLLQSLSQPEDQDQINIGNAMFIEK	231205_OE_RK_Plasma_TMT_HILIC	48210	94.9667	0.0058	1085.07	9	0.19	107.2	Plasma	65670.7	25567.1	36559.8	34623.4	44063.6	27742.3	35354	31011.4	26587.5	22612.2	7693.02	41296.9	28661.5	349792	35935	Complex/hybrid	≥3	>3	0	NeuGc	P07759_HexNAc(5)Hex(6)NeuGc(3)	P07759_105	P07759_105_HexNAc(5)Hex(6)NeuGc(3)_Plasma	Yes
P07759_105_HexNAc(5)Hex(6)NeuAc(1)NeuGc(2)	P07759	105	HexNAc(5)Hex(6)NeuAc(1)NeuGc(2)	5	6		1	2	>sp|P07759|SPA3K_MOUSE Serine protease inhibitor A3K OS=Mus musculus OX=10090 GN=Serpina3k PE=1 SV=2	Serpina3k	K.[+229.16293].GK[+229.16293]TMEEILEGLK[+229.16293]FN[+2892.98988]LTETPEADIHQGFGNLLQSLSQPEDQDQINIGNAMFIEK[+229.16293].D	GKTMEEILEGLKFNLTETPEADIHQGFGNLLQSLSQPEDQDQINIGNAMFIEK	231205_OE_RK_Plasma_TMT_HILIC	47676	93.9565	0.0011	1392.09	7	0.81	201.9	Plasma	35772.1	21837.5	23281.4	14310.5	24981.9	20621	15055.1	16166.8	10601.3	10117.1	3621.88	24036.7	14512.2	192745	35936	Complex/hybrid	≥3	>3	0	Both	P07759_HexNAc(5)Hex(6)NeuAc(1)NeuGc(2)	P07759_105	P07759_105_HexNAc(5)Hex(6)NeuAc(1)NeuGc(2)_Plasma	Yes
P07759_105_HexNAc(8)Hex(6)Fuc(2)	P07759	105	HexNAc(8)Hex(6)Fuc(2)	8	6	2			>sp|P07759|SPA3K_MOUSE Serine protease inhibitor A3K OS=Mus musculus OX=10090 GN=Serpina3k PE=1 SV=2	Serpina3k	K.[+229.16293].GK[+229.16293]TMEEILEGLK[+229.16293]FN[+2889.06774]LTETPEADIHQGFGNLLQSLSQPEDQDQINIGNAMFIEK[+229.16293].D	GKTMEEILEGLKFNLTETPEADIHQGFGNLLQSLSQPEDQDQINIGNAMFIEK	231205_OE_RK_Plasma_TMT_HILIC	47681	93.965	1.8e-08	1623.77	6	-5.63	495.9	Plasma	75722.8	53561.6	45270.7	33625.5	51247.4	56731.9	28199.3	39773.8	15767.6	19116.4	5554.13	51885.6	31917.8	419017	35937	Complex/hybrid	≥3	0	2	None	P07759_HexNAc(8)Hex(6)Fuc(2)	P07759_105	P07759_105_HexNAc(8)Hex(6)Fuc(2)_Plasma	Yes
P07759_105_HexNAc(5)Hex(9)Fuc(1)	P07759	105	HexNAc(5)Hex(9)Fuc(1)	5	9	1			>sp|P07759|SPA3K_MOUSE Serine protease inhibitor A3K OS=Mus musculus OX=10090 GN=Serpina3k PE=1 SV=2	Serpina3k	K.[+229.16293].GK[+229.16293]TMEEILEGLK[+229.16293]FN[+2619.93018]LTETPEADIHQGFGNLLQSLSQPEDQDQINIGNAMFIEK[+229.16293].D	GKTMEEILEGLKFNLTETPEADIHQGFGNLLQSLSQPEDQDQINIGNAMFIEK	231205_OE_RK_Plasma_TMT_HILIC	47756	94.1082	7.4e-11	1578.42	6	-1.15	448.3	Plasma	31648.1	16085.2	15685.4	11694.5	17201.3	21385.2	10519.8	15990.5	7499.45	5164.98	2019.01	18462.9	12112	152875	35938	Complex/hybrid	≥3	0	1	None	P07759_HexNAc(5)Hex(9)Fuc(1)	P07759_105	P07759_105_HexNAc(5)Hex(9)Fuc(1)_Plasma	Yes
P07759_105_HexNAc(5)Hex(6)NeuGc(2)	P07759	105	HexNAc(5)Hex(6)NeuGc(2)	5	6			2	>sp|P07759|SPA3K_MOUSE Serine protease inhibitor A3K OS=Mus musculus OX=10090 GN=Serpina3k PE=1 SV=2	Serpina3k	K.[+229.16293].GK[+229.16293]TMEEILEGLK[+229.16293]FN[+2601.89447]LTETPEADIHQGFGNLLQSLSQPEDQDQINIGNAMFIEK[+229.16293].D	GKTMEEILEGLKFNLTETPEADIHQGFGNLLQSLSQPEDQDQINIGNAMFIEK	231205_OE_RK_Plasma_TMT_HILIC	47728	94.056	2.6e-10	1575.58	6	0.71	452.1	Plasma	64299.9	36446.9	32429.9	31728.7	38296.8	52896.8	24741.6	30149.8	15664.5	13704.8	2367.52	40640.4	27431.5	340360	35939	Complex/hybrid	≥3	2	0	NeuGc	P07759_HexNAc(5)Hex(6)NeuGc(2)	P07759_105	P07759_105_HexNAc(5)Hex(6)NeuGc(2)_Plasma	Yes
P07759_105_HexNAc(5)Hex(6)NeuGc(2)	P07759	105	HexNAc(5)Hex(6)NeuGc(2)	5	6			2	>sp|P07759|SPA3K_MOUSE Serine protease inhibitor A3K OS=Mus musculus OX=10090 GN=Serpina3k PE=1 SV=2	Serpina3k	K.[+229.16293].GK[+229.16293]TMEEILEGLK[+229.16293]FN[+2601.89447]LTETPEADIHQGFGNLLQSLSQPEDQDQINIGNAMFIEK[+229.16293].D	GKTMEEILEGLKFNLTETPEADIHQGFGNLLQSLSQPEDQDQINIGNAMFIEK	231205_OE_RK_Plasma_TMT_HILIC	47862	94.3082	4.8e-08	1350.65	7	3.87	306.7	Plasma	103084	58016.5	54761.3	52931.4	55190.7	84501.8	41304	46899.9	26747.6	25259.7	5984.43	64796.9	44942.6	548697	35940	Complex/hybrid	≥3	2	0	NeuGc	P07759_HexNAc(5)Hex(6)NeuGc(2)	P07759_105	P07759_105_HexNAc(5)Hex(6)NeuGc(2)_Plasma	Yes
P07759_105_HexNAc(5)Hex(6)NeuGc(2)	P07759	105	HexNAc(5)Hex(6)NeuGc(2)	5	6			2	>sp|P07759|SPA3K_MOUSE Serine protease inhibitor A3K OS=Mus musculus OX=10090 GN=Serpina3k PE=1 SV=2	Serpina3k	K.[+229.16293].GK[+229.16293]TMEEILEGLK[+229.16293]FN[+2601.89447]LTETPEADIHQGFGNLLQSLSQPEDQDQINIGNAMFIEK[+229.16293].D	GKTMEEILEGLKFNLTETPEADIHQGFGNLLQSLSQPEDQDQINIGNAMFIEK	231205_OE_RK_Plasma_TMT_HILIC	47678	93.9599	3.3e-07	1350.93	7	2.3	291.5	Plasma	99591	55971.9	56832.1	42980.4	51857.9	70274.7	36452.4	45705	23962.7	19157.5	5293	61446.6	39110.5	502786	35941	Complex/hybrid	≥3	2	0	NeuGc	P07759_HexNAc(5)Hex(6)NeuGc(2)	P07759_105	P07759_105_HexNAc(5)Hex(6)NeuGc(2)_Plasma	Yes
P07759_105_HexNAc(5)Hex(6)NeuGc(1)	P07759	105	HexNAc(5)Hex(6)NeuGc(1)	5	6			1	>sp|P07759|SPA3K_MOUSE Serine protease inhibitor A3K OS=Mus musculus OX=10090 GN=Serpina3k PE=1 SV=2	Serpina3k	K.[+229.16293].GK[+229.16293]TMEEILEGLK[+229.16293]FN[+2294.80414]LTETPEADIHQGFGNLLQSLSQPEDQDQINIGNAMFIEK[+229.16293].D	GKTMEEILEGLKFNLTETPEADIHQGFGNLLQSLSQPEDQDQINIGNAMFIEK	231205_OE_RK_Plasma_TMT_HILIC	46546	91.8005	1.5e-09	1524.57	6	2.24	546.2	Plasma	110121	62429.9	62210.9	68134.4	51606.7	85485.7	37669.4	48759.7	30714.1	21958.6	8340.27	70900.6	44917.5	579091	35942	Complex/hybrid	≥3	1	0	NeuGc	P07759_HexNAc(5)Hex(6)NeuGc(1)	P07759_105	P07759_105_HexNAc(5)Hex(6)NeuGc(1)_Plasma	Yes
P07759_105_HexNAc(5)Hex(6)NeuGc(1)	P07759	105	HexNAc(5)Hex(6)NeuGc(1)	5	6			1	>sp|P07759|SPA3K_MOUSE Serine protease inhibitor A3K OS=Mus musculus OX=10090 GN=Serpina3k PE=1 SV=2	Serpina3k	K.[+229.16293].GK[+229.16293]TMEEILEGLK[+229.16293]FN[+2294.80414]LTETPEADIHQGFGNLLQSLSQPEDQDQINIGNAMFIEK[+229.16293].D	GKTMEEILEGLKFNLTETPEADIHQGFGNLLQSLSQPEDQDQINIGNAMFIEK	231205_OE_RK_Plasma_TMT_HILIC	46719	92.1343	2.5e-07	1306.78	7	5.16	229.2	Plasma	32443.4	16477.6	21092.4	18567.5	18355.9	20755	14722.3	17662	10066.1	8458.55	3739.89	21387.3	14332.8	178601	35943	Complex/hybrid	≥3	1	0	NeuGc	P07759_HexNAc(5)Hex(6)NeuGc(1)	P07759_105	P07759_105_HexNAc(5)Hex(6)NeuGc(1)_Plasma	Yes
P07759_105_HexNAc(8)Hex(7)Fuc(3)	P07759	105	HexNAc(8)Hex(7)Fuc(3)	8	7	3			>sp|P07759|SPA3K_MOUSE Serine protease inhibitor A3K OS=Mus musculus OX=10090 GN=Serpina3k PE=1 SV=2	Serpina3k	K.[+229.16293].TMEEILEGLK[+229.16293]FN[+3197.17847]LTETPEADIHQGFGNLLQSLSQPEDQDQINIGN[+0.98402]AM[+15.99492]FIEK[+229.16293].D	TMEEILEGLKFNLTETPEADIHQGFGNLLQSLSQPEDQDQINIGNAMFIEK	231205_OE_RK_Plasma_TMT_HILIC	48857	96.1906	5.6e-06	1609.07	6	-4.49	265	Plasma	102614	170956	57174	47459.4	68002	105449	26781.9	48803	17320.7	20889.5	10511.1	89241.1	43848.8	665449	35944	Complex/hybrid	≥3	0	≥3	None	P07759_HexNAc(8)Hex(7)Fuc(3)	P07759_105	P07759_105_HexNAc(8)Hex(7)Fuc(3)_Plasma	Yes
P07759_105_HexNAc(8)Hex(7)Fuc(3)	P07759	105	HexNAc(8)Hex(7)Fuc(3)	8	7	3			>sp|P07759|SPA3K_MOUSE Serine protease inhibitor A3K OS=Mus musculus OX=10090 GN=Serpina3k PE=1 SV=2	Serpina3k	K.[+229.16293].TMEEILEGLK[+229.16293]FN[+3197.17847]LTETPEADIHQGFGNLLQSLSQPEDQDQINIGNAMFIEK[+229.16293].D	TMEEILEGLKFNLTETPEADIHQGFGNLLQSLSQPEDQDQINIGNAMFIEK	231205_OE_RK_Plasma_TMT_HILIC	48609	95.7231	6.3e-07	1376.78	7	-5.75	379.6	Plasma	45260.6	66738.6	27085.9	23934.8	34201	43149.1	18124	18911.5	12879.6	12673.1	4010.87	39444.2	21147.4	302958	35945	Complex/hybrid	≥3	0	≥3	None	P07759_HexNAc(8)Hex(7)Fuc(3)	P07759_105	P07759_105_HexNAc(8)Hex(7)Fuc(3)_Plasma	Yes
P07759_105_HexNAc(5)Hex(7)Fuc(1)NeuGc(2)	P07759	105	HexNAc(5)Hex(7)Fuc(1)NeuGc(2)	5	7	1		2	>sp|P07759|SPA3K_MOUSE Serine protease inhibitor A3K OS=Mus musculus OX=10090 GN=Serpina3k PE=1 SV=2	Serpina3k	K.[+229.16293].TM[+15.99492]EEILEGLK[+229.16293]FN[+2910.00520]LTETPEADIHQGFGNLLQSLSQPEDQDQINIGNAMFIEK[+229.16293].D	TMEEILEGLKFNLTETPEADIHQGFGNLLQSLSQPEDQDQINIGNAMFIEK	231205_OE_RK_Plasma_TMT_HILIC	48635	95.7719	2.1e-06	1560.73	6	5.44	316.1	Plasma	96237.8	142519	53645.5	42733.2	46680.6	134143	21830.4	55865.4	17995.5	14477.6	5745.35	76363.3	48862.4	626129	35946	Complex/hybrid	≥3	2	1	NeuGc	P07759_HexNAc(5)Hex(7)Fuc(1)NeuGc(2)	P07759_105	P07759_105_HexNAc(5)Hex(7)Fuc(1)NeuGc(2)_Plasma	Yes
P07759_105_HexNAc(5)Hex(7)Fuc(1)NeuGc(2)	P07759	105	HexNAc(5)Hex(7)Fuc(1)NeuGc(2)	5	7	1		2	>sp|P07759|SPA3K_MOUSE Serine protease inhibitor A3K OS=Mus musculus OX=10090 GN=Serpina3k PE=1 SV=2	Serpina3k	K.[+229.16293].TMEEILEGLK[+229.16293]FN[+2910.00520]LTETPEADIHQGFGNLLQSLSQPEDQDQINIGNAM[+15.99492]FIEK[+229.16293].D	TMEEILEGLKFNLTETPEADIHQGFGNLLQSLSQPEDQDQINIGNAMFIEK	231205_OE_RK_Plasma_TMT_HILIC	48373	95.2768	5.3e-13	1560.39	6	1.04	630.7	Plasma	43531.3	50919.6	21093.2	18652.5	21519.2	46658.6	11682.9	20322.8	7958.22	10163.6	2450.2	31143.2	19357.2	252502	35947	Complex/hybrid	≥3	2	1	NeuGc	P07759_HexNAc(5)Hex(7)Fuc(1)NeuGc(2)	P07759_105	P07759_105_HexNAc(5)Hex(7)Fuc(1)NeuGc(2)_Plasma	Yes
P07759_105_HexNAc(5)Hex(6)NeuGc(3)	P07759	105	HexNAc(5)Hex(6)NeuGc(3)	5	6			3	>sp|P07759|SPA3K_MOUSE Serine protease inhibitor A3K OS=Mus musculus OX=10090 GN=Serpina3k PE=1 SV=2	Serpina3k	K.[+229.16293].TMEEILEGLK[+229.16293]FN[+2908.98480]LTETPEADIHQGFGNLLQSLSQPEDQDQINIGNAM[+15.99492]FIEK[+229.16293].D	TMEEILEGLKFNLTETPEADIHQGFGNLLQSLSQPEDQDQINIGNAMFIEK	231205_OE_RK_Plasma_TMT_HILIC	48371	95.2734	5.1e-10	1337.47	7	1.84	433.2	Plasma	64314.3	68200.4	36635.5	29899.2	47030.1	71044.2	22922.8	34646	15146.6	17425.8	6997.31	49215.9	32237.1	407265	35948	Complex/hybrid	≥3	>3	0	NeuGc	P07759_HexNAc(5)Hex(6)NeuGc(3)	P07759_105	P07759_105_HexNAc(5)Hex(6)NeuGc(3)_Plasma	Yes
P07759_105_HexNAc(5)Hex(7)Fuc(1)NeuGc(2)	P07759	105	HexNAc(5)Hex(7)Fuc(1)NeuGc(2)	5	7	1		2	>sp|P07759|SPA3K_MOUSE Serine protease inhibitor A3K OS=Mus musculus OX=10090 GN=Serpina3k PE=1 SV=2	Serpina3k	K.[+229.16293].TMEEILEGLK[+229.16293]FN[+2910.00520]LTETPEADIHQGFGN[+0.98402]LLQSLSQPEDQDQINIGNAMFIEK[+229.16293].D	TMEEILEGLKFNLTETPEADIHQGFGNLLQSLSQPEDQDQINIGNAMFIEK	231205_OE_RK_Plasma_TMT_HILIC	48636	95.7736	1.5e-07	1336.05	7	2.22	458.9	Plasma	114682	151508	54808.4	62886.2	66113	159900	39407.7	64828.3	27135	16779.7	6828.78	89999.6	61610.2	758049	35949	Complex/hybrid	≥3	2	1	NeuGc	P07759_HexNAc(5)Hex(7)Fuc(1)NeuGc(2)	P07759_105	P07759_105_HexNAc(5)Hex(7)Fuc(1)NeuGc(2)_Plasma	Yes
P07759_105_HexNAc(5)Hex(7)Fuc(1)NeuGc(2)	P07759	105	HexNAc(5)Hex(7)Fuc(1)NeuGc(2)	5	7	1		2	>sp|P07759|SPA3K_MOUSE Serine protease inhibitor A3K OS=Mus musculus OX=10090 GN=Serpina3k PE=1 SV=2	Serpina3k	K.[+229.16293].TMEEILEGLK[+229.16293]FN[+2910.00520]LTETPEADIHQGFGNLLQSLSQPEDQDQINIGNAMFIEK[+229.16293].D	TMEEILEGLKFNLTETPEADIHQGFGNLLQSLSQPEDQDQINIGNAMFIEK	231205_OE_RK_Plasma_TMT_HILIC	48638	95.777	4e-14	1869.26	5	0.81	702	Plasma	29367.5	57711.2	15947.2	13563.9	15335.3	52980.2	4823.04	14804	5869.11	6201.91	2709.23	26385	16935.6	216603	35950	Complex/hybrid	≥3	2	1	NeuGc	P07759_HexNAc(5)Hex(7)Fuc(1)NeuGc(2)	P07759_105	P07759_105_HexNAc(5)Hex(7)Fuc(1)NeuGc(2)_Plasma	Yes
P07759_105_HexNAc(5)Hex(7)Fuc(1)NeuGc(2)	P07759	105	HexNAc(5)Hex(7)Fuc(1)NeuGc(2)	5	7	1		2	>sp|P07759|SPA3K_MOUSE Serine protease inhibitor A3K OS=Mus musculus OX=10090 GN=Serpina3k PE=1 SV=2	Serpina3k	K.[+229.16293].TMEEILEGLK[+229.16293]FN[+2910.00520]LTETPEADIHQGFGNLLQSLSQPEDQDQINIGNAMFIEK[+229.16293].D	TMEEILEGLKFNLTETPEADIHQGFGNLLQSLSQPEDQDQINIGNAMFIEK	231205_OE_RK_Plasma_TMT_HILIC	48611	95.7265	2e-12	1558.06	6	1.24	628.2	Plasma	287552	549012	145289	131879	145726	541786	48540.8	173995	38691.3	39051.5	15860.1	251892	168413	2.10152e+06	35951	Complex/hybrid	≥3	2	1	NeuGc	P07759_HexNAc(5)Hex(7)Fuc(1)NeuGc(2)	P07759_105	P07759_105_HexNAc(5)Hex(7)Fuc(1)NeuGc(2)_Plasma	Yes
P07759_105_HexNAc(5)Hex(7)Fuc(1)NeuGc(2)	P07759	105	HexNAc(5)Hex(7)Fuc(1)NeuGc(2)	5	7	1		2	>sp|P07759|SPA3K_MOUSE Serine protease inhibitor A3K OS=Mus musculus OX=10090 GN=Serpina3k PE=1 SV=2	Serpina3k	K.[+229.16293].TMEEILEGLK[+229.16293]FN[+2910.00520]LTETPEADIHQGFGNLLQSLSQPEDQDQINIGNAMFIEK[+229.16293].D	TMEEILEGLKFNLTETPEADIHQGFGNLLQSLSQPEDQDQINIGNAMFIEK	231205_OE_RK_Plasma_TMT_HILIC	48614	95.7315	6.2e-11	1558.06	6	1.24	626.4	Plasma	78913	107625	42612.5	34537.8	40477.2	105613	24111.6	39639.3	14934.3	12166.5	6054.25	60833.2	39293	500631	35952	Complex/hybrid	≥3	2	1	NeuGc	P07759_HexNAc(5)Hex(7)Fuc(1)NeuGc(2)	P07759_105	P07759_105_HexNAc(5)Hex(7)Fuc(1)NeuGc(2)_Plasma	Yes
P07759_105_HexNAc(5)Hex(7)Fuc(1)NeuGc(2)	P07759	105	HexNAc(5)Hex(7)Fuc(1)NeuGc(2)	5	7	1		2	>sp|P07759|SPA3K_MOUSE Serine protease inhibitor A3K OS=Mus musculus OX=10090 GN=Serpina3k PE=1 SV=2	Serpina3k	K.[+229.16293].TMEEILEGLK[+229.16293]FN[+2910.00520]LTETPEADIHQGFGNLLQSLSQPEDQDQINIGNAMFIEK[+229.16293].D	TMEEILEGLKFNLTETPEADIHQGFGNLLQSLSQPEDQDQINIGNAMFIEK	231205_OE_RK_Plasma_TMT_HILIC	48624	95.7484	7.2e-10	1169.05	8	1.56	563.5	Plasma	218289	276153	117841	109759	132537	268094	66387.3	123842	56845.1	45428.2	20790.9	170916	112119	1.41518e+06	35953	Complex/hybrid	≥3	2	1	NeuGc	P07759_HexNAc(5)Hex(7)Fuc(1)NeuGc(2)	P07759_105	P07759_105_HexNAc(5)Hex(7)Fuc(1)NeuGc(2)_Plasma	Yes
P07759_105_HexNAc(5)Hex(6)NeuGc(3)	P07759	105	HexNAc(5)Hex(6)NeuGc(3)	5	6			3	>sp|P07759|SPA3K_MOUSE Serine protease inhibitor A3K OS=Mus musculus OX=10090 GN=Serpina3k PE=1 SV=2	Serpina3k	K.[+229.16293].TMEEILEGLK[+229.16293]FN[+2908.98480]LTETPEADIHQGFGNLLQSLSQPEDQDQINIGNAMFIEK[+229.16293].D	TMEEILEGLKFNLTETPEADIHQGFGNLLQSLSQPEDQDQINIGNAMFIEK	231205_OE_RK_Plasma_TMT_HILIC	48662	95.8224	9e-08	1335.48	7	3.24	501.8	Plasma	139986	225956	73963.9	60972.2	64304.3	186835	23240.9	60575.4	22425.6	17022.7	11010.7	113037	62020	875283	35954	Complex/hybrid	≥3	>3	0	NeuGc	P07759_HexNAc(5)Hex(6)NeuGc(3)	P07759_105	P07759_105_HexNAc(5)Hex(6)NeuGc(3)_Plasma	Yes
P07759_105_HexNAc(5)Hex(6)NeuAc(1)NeuGc(2)	P07759	105	HexNAc(5)Hex(6)NeuAc(1)NeuGc(2)	5	6		1	2	>sp|P07759|SPA3K_MOUSE Serine protease inhibitor A3K OS=Mus musculus OX=10090 GN=Serpina3k PE=1 SV=2	Serpina3k	K.[+229.16293].TMEEILEGLK[+229.16293]FN[+2892.98988]LTETPEADIHQGFGNLLQSLSQPEDQDQINIGNAMFIEK[+229.16293].D	TMEEILEGLKFNLTETPEADIHQGFGNLLQSLSQPEDQDQINIGNAMFIEK	231205_OE_RK_Plasma_TMT_HILIC	48343	95.2212	5.6e-09	1333.05	7	1.49	415.8	Plasma	93351.7	109947	46653.4	42911.4	56416.8	90722.1	31659.5	39995.7	19052.6	18331.6	7851.92	69856.1	39952.3	549042	35955	Complex/hybrid	≥3	>3	0	Both	P07759_HexNAc(5)Hex(6)NeuAc(1)NeuGc(2)	P07759_105	P07759_105_HexNAc(5)Hex(6)NeuAc(1)NeuGc(2)_Plasma	Yes
P07759_105_HexNAc(8)Hex(6)Fuc(2)	P07759	105	HexNAc(8)Hex(6)Fuc(2)	8	6	2			>sp|P07759|SPA3K_MOUSE Serine protease inhibitor A3K OS=Mus musculus OX=10090 GN=Serpina3k PE=1 SV=2	Serpina3k	K.[+229.16293].TMEEILEGLK[+229.16293]FN[+2889.06774]LTETPEADIHQGFGNLLQSLSQPEDQDQINIGNAMFIEK[+229.16293].D	TMEEILEGLKFNLTETPEADIHQGFGNLLQSLSQPEDQDQINIGNAMFIEK	231205_OE_RK_Plasma_TMT_HILIC	48344	95.2229	6.2e-12	1554.55	6	-6.88	601.3	Plasma	61698.4	94467.6	37145.1	24440.5	29550.9	68769.9	14124.5	24444	8709.92	7203.04	3725.48	49460.5	24650.3	370554	35956	Complex/hybrid	≥3	0	2	None	P07759_HexNAc(8)Hex(6)Fuc(2)	P07759_105	P07759_105_HexNAc(8)Hex(6)Fuc(2)_Plasma	Yes
P07759_105_HexNAc(9)Hex(4)Fuc(1)	P07759	105	HexNAc(9)Hex(4)Fuc(1)	9	4	1			>sp|P07759|SPA3K_MOUSE Serine protease inhibitor A3K OS=Mus musculus OX=10090 GN=Serpina3k PE=1 SV=2	Serpina3k	K.[+229.16293].TMEEILEGLK[+229.16293]FN[+2621.98356]LTETPEADIHQGFGNLLQSLSQPEDQDQINIGNAMFIEK[+229.16293].D	TMEEILEGLKFNLTETPEADIHQGFGNLLQSLSQPEDQDQINIGNAMFIEK	231205_OE_RK_Plasma_TMT_HILIC	48372	95.2751	6.6e-06	1294.47	7	-2.74	294.8	Plasma	112016	108039	58796.6	57342	66738.4	92351.7	41204.7	56150.9	35137	28342.5	8645.27	80586.5	50637.3	656119	35957	Complex/hybrid	≥3	0	1	None	P07759_HexNAc(9)Hex(4)Fuc(1)	P07759_105	P07759_105_HexNAc(9)Hex(4)Fuc(1)_Plasma	Yes
P07759_105_HexNAc(5)Hex(6)NeuGc(2)	P07759	105	HexNAc(5)Hex(6)NeuGc(2)	5	6			2	>sp|P07759|SPA3K_MOUSE Serine protease inhibitor A3K OS=Mus musculus OX=10090 GN=Serpina3k PE=1 SV=2	Serpina3k	K.[+229.16293].TM[+15.99492]EEILEGLK[+229.16293]FN[+2601.89447]LTETPEADIHQGFGNLLQSLSQPEDQDQINIGNAMFIEK[+229.16293].D	TMEEILEGLKFNLTETPEADIHQGFGNLLQSLSQPEDQDQINIGNAMFIEK	231205_OE_RK_Plasma_TMT_HILIC	45814	90.419	2.4e-07	1509.37	6	0.51	492.4	Plasma	13927.9	18701.4	6093.33	7602.92	8295.05	19071.9	3566.18	8856.21	3402.76	3738.15	2582.71	10924.1	7727.05	93255.8	35958	Complex/hybrid	≥3	2	0	NeuGc	P07759_HexNAc(5)Hex(6)NeuGc(2)	P07759_105	P07759_105_HexNAc(5)Hex(6)NeuGc(2)_Plasma	Yes
P07759_105_HexNAc(5)Hex(6)NeuGc(2)	P07759	105	HexNAc(5)Hex(6)NeuGc(2)	5	6			2	>sp|P07759|SPA3K_MOUSE Serine protease inhibitor A3K OS=Mus musculus OX=10090 GN=Serpina3k PE=1 SV=2	Serpina3k	K.[+229.16293].TMEEILEGLK[+229.16293]FN[+2601.89447]LTETPEADIHQGFGNLLQSLSQPEDQDQINIGNAM[+15.99492]FIEK[+229.16293].D	TMEEILEGLKFNLTETPEADIHQGFGNLLQSLSQPEDQDQINIGNAMFIEK	231205_OE_RK_Plasma_TMT_HILIC	48028	94.6197	1.1e-07	1509.21	6	5.28	486.8	Plasma	113413	122493	57793.3	58371.9	55818.6	110362	29507.3	57370.9	21733	23075.2	8359.92	81577.9	48409.7	649938	35959	Complex/hybrid	≥3	2	0	NeuGc	P07759_HexNAc(5)Hex(6)NeuGc(2)	P07759_105	P07759_105_HexNAc(5)Hex(6)NeuGc(2)_Plasma	Yes
P07759_105_HexNAc(5)Hex(6)NeuGc(2)	P07759	105	HexNAc(5)Hex(6)NeuGc(2)	5	6			2	>sp|P07759|SPA3K_MOUSE Serine protease inhibitor A3K OS=Mus musculus OX=10090 GN=Serpina3k PE=1 SV=2	Serpina3k	K.[+229.16293].TMEEILEGLK[+229.16293]FN[+2601.89447]LTETPEADIHQGFGNLLQSLSQPEDQDQINIGNAM[+15.99492]FIEK[+229.16293].D	TMEEILEGLKFNLTETPEADIHQGFGNLLQSLSQPEDQDQINIGNAMFIEK	231205_OE_RK_Plasma_TMT_HILIC	47996	94.5608	2.3e-07	1293.89	7	2.47	397.4	Plasma	79544.8	67990.7	51551.5	42860.6	44035	69263	30474.6	43769.9	23836.3	22510.1	6256.13	57196.5	37970.8	475836	35960	Complex/hybrid	≥3	2	0	NeuGc	P07759_HexNAc(5)Hex(6)NeuGc(2)	P07759_105	P07759_105_HexNAc(5)Hex(6)NeuGc(2)_Plasma	Yes
P07759_105_HexNAc(6)Hex(5)Fuc(4)	P07759	105	HexNAc(6)Hex(5)Fuc(4)	6	5	4			>sp|P07759|SPA3K_MOUSE Serine protease inhibitor A3K OS=Mus musculus OX=10090 GN=Serpina3k PE=1 SV=2	Serpina3k	K.[+229.16293].TMEEILEGLK[+229.16293]FN[+2612.97199]LTETPEADIHQGFGN[+0.98402]LLQSLSQPEDQDQINIGNAMFIEK[+229.16293].D	TMEEILEGLKFNLTETPEADIHQGFGNLLQSLSQPEDQDQINIGNAMFIEK	231205_OE_RK_Plasma_TMT_HILIC	48369	95.27	1.6e-07	1509.04	6	-2.28	557.9	Plasma	61201.8	74155.9	31521.1	32495.8	29494.5	64604.6	16462.3	33278.9	12969	13582.1	4381.53	45773.8	28179.4	369766	35961	Complex/hybrid	≥3	0	≥3	None	P07759_HexNAc(6)Hex(5)Fuc(4)	P07759_105	P07759_105_HexNAc(6)Hex(5)Fuc(4)_Plasma	Yes
P07759_105_HexNAc(5)Hex(6)NeuGc(2)	P07759	105	HexNAc(5)Hex(6)NeuGc(2)	5	6			2	>sp|P07759|SPA3K_MOUSE Serine protease inhibitor A3K OS=Mus musculus OX=10090 GN=Serpina3k PE=1 SV=2	Serpina3k	K.[+229.16293].TMEEILEGLK[+229.16293]FN[+2601.89447]LTETPEADIHQGFGN[+0.98402]LLQSLSQPEDQDQINIGNAMFIEK[+229.16293].D	TMEEILEGLKFNLTETPEADIHQGFGNLLQSLSQPEDQDQINIGNAMFIEK	231205_OE_RK_Plasma_TMT_HILIC	48432	95.3861	2.9e-08	1807.85	5	5.54	576.8	Plasma	13341.6	16474.9	5622.11	9327.69	10863.8	13818.9	6195.27	6364.23	4091.31	2561.05	0	11126	6606.16	88660.9	35962	Complex/hybrid	≥3	2	0	NeuGc	P07759_HexNAc(5)Hex(6)NeuGc(2)	P07759_105	P07759_105_HexNAc(5)Hex(6)NeuGc(2)_Plasma	Yes
P07759_105_HexNAc(5)Hex(6)NeuGc(2)	P07759	105	HexNAc(5)Hex(6)NeuGc(2)	5	6			2	>sp|P07759|SPA3K_MOUSE Serine protease inhibitor A3K OS=Mus musculus OX=10090 GN=Serpina3k PE=1 SV=2	Serpina3k	K.[+229.16293].TMEEILEGLK[+229.16293]FN[+2601.89447]LTETPEADIHQGFGNLLQSLSQPEDQDQINIGNAMFIEK[+229.16293].D	TMEEILEGLKFNLTETPEADIHQGFGNLLQSLSQPEDQDQINIGNAMFIEK	231205_OE_RK_Plasma_TMT_HILIC	48370	95.2717	1.1e-15	1807.44	5	-1.22	780.5	Plasma	34921.8	39476.1	18874.2	11133.7	14175.7	36326.6	7064.05	16062.9	5918.68	4028.45	0	23716.3	13880.1	187982	35963	Complex/hybrid	≥3	2	0	NeuGc	P07759_HexNAc(5)Hex(6)NeuGc(2)	P07759_105	P07759_105_HexNAc(5)Hex(6)NeuGc(2)_Plasma	Yes
P07759_105_HexNAc(5)Hex(6)NeuGc(2)	P07759	105	HexNAc(5)Hex(6)NeuGc(2)	5	6			2	>sp|P07759|SPA3K_MOUSE Serine protease inhibitor A3K OS=Mus musculus OX=10090 GN=Serpina3k PE=1 SV=2	Serpina3k	K.[+229.16293].TMEEILEGLK[+229.16293]FN[+2601.89447]LTETPEADIHQGFGNLLQSLSQPEDQDQINIGNAMFIEK[+229.16293].D	TMEEILEGLKFNLTETPEADIHQGFGNLLQSLSQPEDQDQINIGNAMFIEK	231205_OE_RK_Plasma_TMT_HILIC	48368	95.2683	1.7e-14	1506.71	6	2.65	736.5	Plasma	160334	218888	78788.7	75422.7	65230.9	229768	34112.3	78217.6	26595.7	25668.3	12983	119733	78872.4	993025	35964	Complex/hybrid	≥3	2	0	NeuGc	P07759_HexNAc(5)Hex(6)NeuGc(2)	P07759_105	P07759_105_HexNAc(5)Hex(6)NeuGc(2)_Plasma	Yes
P07759_105_HexNAc(5)Hex(6)NeuGc(2)	P07759	105	HexNAc(5)Hex(6)NeuGc(2)	5	6			2	>sp|P07759|SPA3K_MOUSE Serine protease inhibitor A3K OS=Mus musculus OX=10090 GN=Serpina3k PE=1 SV=2	Serpina3k	K.[+229.16293].TMEEILEGLK[+229.16293]FN[+2601.89447]LTETPEADIHQGFGNLLQSLSQPEDQDQINIGNAMFIEK[+229.16293].D	TMEEILEGLKFNLTETPEADIHQGFGNLLQSLSQPEDQDQINIGNAMFIEK	231205_OE_RK_Plasma_TMT_HILIC	48349	95.2314	3.1e-12	1130.16	8	2.87	636	Plasma	492949	565634	254010	230843	262497	566258	139994	243666	103072	96709.6	41270	361186	229940	2.95563e+06	35965	Complex/hybrid	≥3	2	0	NeuGc	P07759_HexNAc(5)Hex(6)NeuGc(2)	P07759_105	P07759_105_HexNAc(5)Hex(6)NeuGc(2)_Plasma	Yes
P07759_105_HexNAc(5)Hex(6)NeuGc(2)	P07759	105	HexNAc(5)Hex(6)NeuGc(2)	5	6			2	>sp|P07759|SPA3K_MOUSE Serine protease inhibitor A3K OS=Mus musculus OX=10090 GN=Serpina3k PE=1 SV=2	Serpina3k	K.[+229.16293].TMEEILEGLK[+229.16293]FN[+2601.89447]LTETPEADIHQGFGNLLQSLSQPEDQDQINIGNAMFIEK[+229.16293].D	TMEEILEGLKFNLTETPEADIHQGFGNLLQSLSQPEDQDQINIGNAMFIEK	231205_OE_RK_Plasma_TMT_HILIC	48367	95.2666	3.1e-08	1291.61	7	2.25	530	Plasma	201824	265841	118944	112068	110482	220954	49279.1	105309	55793.3	46391.8	22522.3	161832	95545.5	1.28689e+06	35966	Complex/hybrid	≥3	2	0	NeuGc	P07759_HexNAc(5)Hex(6)NeuGc(2)	P07759_105	P07759_105_HexNAc(5)Hex(6)NeuGc(2)_Plasma	Yes
P07759_105_HexNAc(5)Hex(6)NeuGc(2)	P07759	105	HexNAc(5)Hex(6)NeuGc(2)	5	6			2	>sp|P07759|SPA3K_MOUSE Serine protease inhibitor A3K OS=Mus musculus OX=10090 GN=Serpina3k PE=1 SV=2	Serpina3k	K.[+229.16293].TMEEILEGLK[+229.16293]FN[+2601.89447]LTETPEADIHQGFGNLLQSLSQPEDQDQINIGNAMFIEK[+229.16293].D	TMEEILEGLKFNLTETPEADIHQGFGNLLQSLSQPEDQDQINIGNAMFIEK	231205_OE_RK_Plasma_TMT_HILIC	48431	95.3844	0.008	1291.6	7	1.4	183.5	Plasma	116110	97640.8	76998	74215.2	81071.9	95530.9	50595.4	72898.6	45227.8	46657	14525.4	89207.2	62181.9	756946	35967	Complex/hybrid	≥3	2	0	NeuGc	P07759_HexNAc(5)Hex(6)NeuGc(2)	P07759_105	P07759_105_HexNAc(5)Hex(6)NeuGc(2)_Plasma	Yes
P07759_105_HexNAc(5)Hex(6)NeuGc(1)	P07759	105	HexNAc(5)Hex(6)NeuGc(1)	5	6			1	>sp|P07759|SPA3K_MOUSE Serine protease inhibitor A3K OS=Mus musculus OX=10090 GN=Serpina3k PE=1 SV=2	Serpina3k	K.[+229.16293].TMEEILEGLK[+229.16293]FN[+2294.80414]LTETPEADIHQGFGNLLQSLSQPEDQDQINIGNAMFIEK[+229.16293].D	TMEEILEGLKFNLTETPEADIHQGFGNLLQSLSQPEDQDQINIGNAMFIEK	231205_OE_RK_Plasma_TMT_HILIC	48078	94.7158	2.6e-14	1746.43	5	4.08	729.8	Plasma	13943.5	14218.3	9820.3	7358.1	3983.02	14903.1	5793.98	7564.03	3261.79	2552.09	1329.31	9864.66	6814.99	83398.3	35968	Complex/hybrid	≥3	1	0	NeuGc	P07759_HexNAc(5)Hex(6)NeuGc(1)	P07759_105	P07759_105_HexNAc(5)Hex(6)NeuGc(1)_Plasma	Yes
P07759_105_HexNAc(5)Hex(6)NeuGc(1)	P07759	105	HexNAc(5)Hex(6)NeuGc(1)	5	6			1	>sp|P07759|SPA3K_MOUSE Serine protease inhibitor A3K OS=Mus musculus OX=10090 GN=Serpina3k PE=1 SV=2	Serpina3k	K.[+229.16293].TMEEILEGLK[+229.16293]FN[+2294.80414]LTETPEADIHQGFGNLLQSLSQPEDQDQINIGNAMFIEK[+229.16293].D	TMEEILEGLKFNLTETPEADIHQGFGNLLQSLSQPEDQDQINIGNAMFIEK	231205_OE_RK_Plasma_TMT_HILIC	48023	94.6113	8.2e-10	1455.36	6	2.26	584.9	Plasma	61321.9	41769.7	30140.7	27581.2	28989.8	36719.2	13725.9	17844.1	11109	11553.6	5077.45	37960.6	18190.4	280755	35969	Complex/hybrid	≥3	1	0	NeuGc	P07759_HexNAc(5)Hex(6)NeuGc(1)	P07759_105	P07759_105_HexNAc(5)Hex(6)NeuGc(1)_Plasma	Yes
P07759_105_HexNAc(5)Hex(6)NeuGc(1)	P07759	105	HexNAc(5)Hex(6)NeuGc(1)	5	6			1	>sp|P07759|SPA3K_MOUSE Serine protease inhibitor A3K OS=Mus musculus OX=10090 GN=Serpina3k PE=1 SV=2	Serpina3k	K.[+229.16293].TMEEILEGLK[+229.16293]FN[+2294.80414]LTETPEADIHQGFGNLLQSLSQPEDQDQINIGNAMFIEK[+229.16293].D	TMEEILEGLKFNLTETPEADIHQGFGNLLQSLSQPEDQDQINIGNAMFIEK	231205_OE_RK_Plasma_TMT_HILIC	48024	94.613	2.1e-07	1247.59	7	2.9	432.4	Plasma	83229.3	47468.6	38714.1	41197.6	43594.7	43395.6	33909.3	31596	22353.2	20867.3	6184.49	50840.9	30424.3	406326	35970	Complex/hybrid	≥3	1	0	NeuGc	P07759_HexNAc(5)Hex(6)NeuGc(1)	P07759_105	P07759_105_HexNAc(5)Hex(6)NeuGc(1)_Plasma	Yes
P07759_105_HexNAc(4)Hex(6)Fuc(1)NeuGc(1)	P07759	105	HexNAc(4)Hex(6)Fuc(1)NeuGc(1)	4	6	1		1	>sp|P07759|SPA3K_MOUSE Serine protease inhibitor A3K OS=Mus musculus OX=10090 GN=Serpina3k PE=1 SV=2	Serpina3k	K.[+229.16293].TMEEILEGLK[+229.16293]FN[+2237.78267]LTETPEADIHQGFGNLLQSLSQPEDQDQINIGNAMFIEK[+229.16293].D	TMEEILEGLKFNLTETPEADIHQGFGNLLQSLSQPEDQDQINIGNAMFIEK	231205_OE_RK_Plasma_TMT_HILIC	48403	95.3323	2.5e-06	1446.36	6	5.81	343.7	Plasma	26611.6	21833.4	16915.1	17864.9	16822.1	25262.4	9952.07	14922.8	7819.1	7063.4	2702.72	20009.4	13003.9	165067	35971	Complex/hybrid	2	1	1	NeuGc	P07759_HexNAc(4)Hex(6)Fuc(1)NeuGc(1)	P07759_105	P07759_105_HexNAc(4)Hex(6)Fuc(1)NeuGc(1)_Plasma	Yes
P07759_105_HexNAc(5)Hex(6)	P07759	105	HexNAc(5)Hex(6)	5	6				>sp|P07759|SPA3K_MOUSE Serine protease inhibitor A3K OS=Mus musculus OX=10090 GN=Serpina3k PE=1 SV=2	Serpina3k	K.[+229.16293].TMEEILEGLK[+229.16293]FN[+1987.71380]LTETPEADIHQGFGNLLQSLSQPEDQDQINIGNAMFIEK[+229.16293].D	TMEEILEGLKFNLTETPEADIHQGFGNLLQSLSQPEDQDQINIGNAMFIEK	231205_OE_RK_Plasma_TMT_HILIC	47147	92.9463	4.1e-11	1404.35	6	6.7	584.8	Plasma	97973.3	76784.2	40863.5	46906.6	33738.7	84751.1	23173.4	33823.8	22609.5	19268.1	11995.5	59253.3	36725.2	479892	35972	Complex/hybrid	≥3	0	0	None	P07759_HexNAc(5)Hex(6)	P07759_105	P07759_105_HexNAc(5)Hex(6)_Plasma	Yes
P07759_105_HexNAc(5)Hex(6)	P07759	105	HexNAc(5)Hex(6)	5	6				>sp|P07759|SPA3K_MOUSE Serine protease inhibitor A3K OS=Mus musculus OX=10090 GN=Serpina3k PE=1 SV=2	Serpina3k	K.[+229.16293].TMEEILEGLK[+229.16293]FN[+1987.71380]LTETPEADIHQGFGNLLQSLSQPEDQDQINIGNAMFIEK[+229.16293].D	TMEEILEGLKFNLTETPEADIHQGFGNLLQSLSQPEDQDQINIGNAMFIEK	231205_OE_RK_Plasma_TMT_HILIC	47173	92.997	3.1e-10	1404.34	6	2.61	574.1	Plasma	81572.5	71237.8	38337.2	45808.3	29890	77916.8	24657.6	33227.8	18335.7	15828.6	7605.46	53369.2	33993.3	436812	35973	Complex/hybrid	≥3	0	0	None	P07759_HexNAc(5)Hex(6)	P07759_105	P07759_105_HexNAc(5)Hex(6)_Plasma	Yes
P07759_185_HexNAc(4)Hex(5)Fuc(1)NeuGc(2)	P07759	185	HexNAc(4)Hex(5)Fuc(1)NeuGc(2)	4	5	1		2	>sp|P07759|SPA3K_MOUSE Serine protease inhibitor A3K OS=Mus musculus OX=10090 GN=Serpina3k PE=1 SV=2	Serpina3k	R.[+229.16293].ALYQTEAFTADFQQPTEAK[+229.16293]NLINDYVSN[+2382.82018]QTQGMIK[+229.16293].E	ALYQTEAFTADFQQPTEAKNLINDYVSNQTQGMIK	231205_OE_RK_Plasma_TMT_HILIC	39023	77.541	7.9e-11	1175.39	6	6.61	669.8	Plasma	56860.9	22212	41883.6	36941.3	50638.5	24953.3	79055.9	37185.3	73357.2	49313.6	13027.5	41707.3	52773.1	472402	35974	Complex/hybrid	2	2	1	NeuGc	P07759_HexNAc(4)Hex(5)Fuc(1)NeuGc(2)	P07759_185	P07759_185_HexNAc(4)Hex(5)Fuc(1)NeuGc(2)_Plasma	Yes
P07759_185_HexNAc(4)Hex(6)Fuc(2)	P07759	185	HexNAc(4)Hex(6)Fuc(2)	4	6	2			>sp|P07759|SPA3K_MOUSE Serine protease inhibitor A3K OS=Mus musculus OX=10090 GN=Serpina3k PE=1 SV=2	Serpina3k	R.[+229.16293].ALYQTEAFTADFQQPTEAK[+229.16293]NLINDYVSN[+2076.75025]QTQGMIK[+229.16293].E	ALYQTEAFTADFQQPTEAKNLINDYVSNQTQGMIK	231205_OE_RK_Plasma_TMT_HILIC	37874	75.3703	5.5e-10	1124.7	6	0.13	632.7	Plasma	96414.6	33602.3	72436.2	95756.5	95803.2	34999.7	161154	64205.1	113152	104814	21081.5	78802.5	95664.9	872337	35975	Complex/hybrid	2	0	2	None	P07759_HexNAc(4)Hex(6)Fuc(2)	P07759_185	P07759_185_HexNAc(4)Hex(6)Fuc(2)_Plasma	Yes
P07759_185_HexNAc(4)Hex(5)Fuc(1)NeuGc(1)	P07759	185	HexNAc(4)Hex(5)Fuc(1)NeuGc(1)	4	5	1		1	>sp|P07759|SPA3K_MOUSE Serine protease inhibitor A3K OS=Mus musculus OX=10090 GN=Serpina3k PE=1 SV=2	Serpina3k	R.[+229.16293].ALYQTEAFTADFQQPTEAK[+229.16293]NLINDYVSN[+2075.72985]QTQGMIK[+229.16293].E	ALYQTEAFTADFQQPTEAKNLINDYVSNQTQGMIK	231205_OE_RK_Plasma_TMT_HILIC	37849	75.3247	9.8e-11	1124.2	6	7.09	634.5	Plasma	117865	41413.8	97264	101091	104689	57647.6	185251	88389.6	133882	116378	29352.9	92464.6	116310	1.04387e+06	35976	Complex/hybrid	2	1	1	NeuGc	P07759_HexNAc(4)Hex(5)Fuc(1)NeuGc(1)	P07759_185	P07759_185_HexNAc(4)Hex(5)Fuc(1)NeuGc(1)_Plasma	Yes
P07759_185_HexNAc(4)Hex(5)NeuGc(1)	P07759	185	HexNAc(4)Hex(5)NeuGc(1)	4	5			1	>sp|P07759|SPA3K_MOUSE Serine protease inhibitor A3K OS=Mus musculus OX=10090 GN=Serpina3k PE=1 SV=2	Serpina3k	R.[+229.16293].ALYQTEAFTADFQQPTEAK[+229.16293]NLINDYVSN[+1929.67194]QTQGMIK[+229.16293].E	ALYQTEAFTADFQQPTEAKNLINDYVSNQTQGMIK	231205_OE_RK_Plasma_TMT_HILIC	37918	75.4563	1.3e-16	1320.03	5	5.77	848.3	Plasma	18142.7	7148.96	16965.5	21328.6	21974.7	9790.48	16181.1	7626.02	14507.7	9505.93	13824.8	17112.1	11522.3	143172	35977	Complex/hybrid	2	1	0	NeuGc	P07759_HexNAc(4)Hex(5)NeuGc(1)	P07759_185	P07759_185_HexNAc(4)Hex(5)NeuGc(1)_Plasma	Yes
P07759_185_HexNAc(3)Hex(6)NeuGc(1)	P07759	185	HexNAc(3)Hex(6)NeuGc(1)	3	6			1	>sp|P07759|SPA3K_MOUSE Serine protease inhibitor A3K OS=Mus musculus OX=10090 GN=Serpina3k PE=1 SV=2	Serpina3k	K.[+229.16293].NLINDYVSN[+1888.64539]QTQGMIK[+229.16293]ELISELDERTLM[+15.99492]VLVNYIYFK[+229.16293].G	NLINDYVSNQTQGMIKELISELDERTLMVLVNYIYFK	231205_OE_RK_Plasma_TMT_HILIC	26879	54.6497	0.0081	1000.63	7	-6.5	299.2	Plasma	29644.4	30995	33969.4	43324.5	25791	29707.3	24047.9	28878	25558	17579.5	5031.59	32744.8	25154.1	289495	35978	Complex/hybrid	1	1	0	NeuGc	P07759_HexNAc(3)Hex(6)NeuGc(1)	P07759_185	P07759_185_HexNAc(3)Hex(6)NeuGc(1)_Plasma	Yes
P07759_185_HexNAc(8)Hex(6)Fuc(4)	P07759	185	HexNAc(8)Hex(6)Fuc(4)	8	6	4			>sp|P07759|SPA3K_MOUSE Serine protease inhibitor A3K OS=Mus musculus OX=10090 GN=Serpina3k PE=1 SV=2	Serpina3k	K.[+229.16293].NLINDYVSN[+3181.18356]QTQGMIK[+229.16293].E	NLINDYVSNQTQGMIK	231205_OE_RK_Plasma_TMT_HILIC	28161	57.0721	1.1e-08	1096.28	5	-7.61	510.8	Plasma	16447.3	15370.9	19588.7	15770.6	19631	19433.3	13688	11748.6	14379.7	12219.1	4460.12	17361.7	14293.8	158277	35979	Complex/hybrid	≥3	0	≥3	None	P07759_HexNAc(8)Hex(6)Fuc(4)	P07759_185	P07759_185_HexNAc(8)Hex(6)Fuc(4)_Plasma	Yes
P07759_185_HexNAc(6)Hex(5)Fuc(1)NeuAc(3)	P07759	185	HexNAc(6)Hex(5)Fuc(1)NeuAc(3)	6	5	1	3		>sp|P07759|SPA3K_MOUSE Serine protease inhibitor A3K OS=Mus musculus OX=10090 GN=Serpina3k PE=1 SV=2	Serpina3k	K.[+229.16293].N[+0.98402]LINDYVSN[+3048.08451]QTQGMIK[+229.16293].E	NLINDYVSNQTQGMIK	231205_OE_RK_Plasma_TMT_HILIC	26363	53.6778	0.0022	1337.33	4	-4.25	245.6	Plasma	10520.1	11587	10583.9	7991.83	13372.8	12230.4	6214.74	6290.87	5375.08	9154.95	4872.13	10811.1	7853.21	93321.7	35980	Complex/hybrid	≥3	>3	1	NeuAc	P07759_HexNAc(6)Hex(5)Fuc(1)NeuAc(3)	P07759_185	P07759_185_HexNAc(6)Hex(5)Fuc(1)NeuAc(3)_Plasma	Yes
P07759_185_HexNAc(6)Hex(5)Fuc(1)NeuAc(3)	P07759	185	HexNAc(6)Hex(5)Fuc(1)NeuAc(3)	6	5	1	3		>sp|P07759|SPA3K_MOUSE Serine protease inhibitor A3K OS=Mus musculus OX=10090 GN=Serpina3k PE=1 SV=2	Serpina3k	K.[+229.16293].N[+0.98402]LINDYVSN[+3048.08451]QTQGMIK[+229.16293].E	NLINDYVSNQTQGMIK	231205_OE_RK_Plasma_TMT_HILIC	26788	54.4798	0.0026	1337.33	4	-5.35	222.2	Plasma	11912.8	9887.32	14367.1	10020.5	24325.9	14277.4	9304.01	8104.22	7880.35	7935.15	3812.44	14102.7	9500.23	118015	35981	Complex/hybrid	≥3	>3	1	NeuAc	P07759_HexNAc(6)Hex(5)Fuc(1)NeuAc(3)	P07759_185	P07759_185_HexNAc(6)Hex(5)Fuc(1)NeuAc(3)_Plasma	Yes
P07759_185_HexNAc(5)Hex(6)NeuGc(3)	P07759	185	HexNAc(5)Hex(6)NeuGc(3)	5	6			3	>sp|P07759|SPA3K_MOUSE Serine protease inhibitor A3K OS=Mus musculus OX=10090 GN=Serpina3k PE=1 SV=2	Serpina3k	K.[+229.16293].NLINDYVSN[+2908.98480]QTQGMIK[+229.16293].E	NLINDYVSNQTQGMIK	231205_OE_RK_Plasma_TMT_HILIC	31355	63.0995	3.9e-13	1301.81	4	2.31	651.6	Plasma	10901.2	9664.44	9058.19	10850.2	11049.6	8167.71	12509.8	6609.72	9437.54	8412.22	1223.76	10304.7	9027.4	96660.7	35982	Complex/hybrid	≥3	>3	0	NeuGc	P07759_HexNAc(5)Hex(6)NeuGc(3)	P07759_185	P07759_185_HexNAc(5)Hex(6)NeuGc(3)_Plasma	Yes
P07759_185_HexNAc(5)Hex(6)NeuGc(3)	P07759	185	HexNAc(5)Hex(6)NeuGc(3)	5	6			3	>sp|P07759|SPA3K_MOUSE Serine protease inhibitor A3K OS=Mus musculus OX=10090 GN=Serpina3k PE=1 SV=2	Serpina3k	K.[+229.16293].NLINDYVSN[+2908.98480]QTQGMIK[+229.16293].E	NLINDYVSNQTQGMIK	231205_OE_RK_Plasma_TMT_HILIC	30690	61.8397	2.5e-10	1302.06	4	1.76	637.2	Plasma	8926.08	7924.04	7834.01	10547.7	6914.55	8808.14	5174.14	5102.46	5163.6	4670.94	3231.16	8429.27	5783.86	71065.6	35983	Complex/hybrid	≥3	>3	0	NeuGc	P07759_HexNAc(5)Hex(6)NeuGc(3)	P07759_185	P07759_185_HexNAc(5)Hex(6)NeuGc(3)_Plasma	Yes
P07759_185_HexNAc(5)Hex(6)NeuGc(3)	P07759	185	HexNAc(5)Hex(6)NeuGc(3)	5	6			3	>sp|P07759|SPA3K_MOUSE Serine protease inhibitor A3K OS=Mus musculus OX=10090 GN=Serpina3k PE=1 SV=2	Serpina3k	K.[+229.16293].NLINDYVSN[+2908.98480]QTQGMIK[+229.16293].E	NLINDYVSNQTQGMIK	231205_OE_RK_Plasma_TMT_HILIC	29288	59.1981	1.5e-10	1301.81	4	0.63	610.4	Plasma	32936.7	47648.6	40219.5	33066.7	35871.6	41010.8	17035.7	22816.2	10747	12451	6715.8	37948.6	20812.1	293804	35984	Complex/hybrid	≥3	>3	0	NeuGc	P07759_HexNAc(5)Hex(6)NeuGc(3)	P07759_185	P07759_185_HexNAc(5)Hex(6)NeuGc(3)_Plasma	Yes
P07759_185_HexNAc(5)Hex(6)NeuGc(3)	P07759	185	HexNAc(5)Hex(6)NeuGc(3)	5	6			3	>sp|P07759|SPA3K_MOUSE Serine protease inhibitor A3K OS=Mus musculus OX=10090 GN=Serpina3k PE=1 SV=2	Serpina3k	K.[+229.16293].NLINDYVSN[+2908.98480]QTQGMIK[+229.16293].E	NLINDYVSNQTQGMIK	231205_OE_RK_Plasma_TMT_HILIC	29527	59.6487	7.3e-07	1302.06	4	-2.18	510.5	Plasma	9431.97	10294.7	11035.8	9725.78	8524.01	7394.99	5370.79	5188.67	2843.65	5578.62	2161.95	9802.46	5275.35	75389	35985	Complex/hybrid	≥3	>3	0	NeuGc	P07759_HexNAc(5)Hex(6)NeuGc(3)	P07759_185	P07759_185_HexNAc(5)Hex(6)NeuGc(3)_Plasma	Yes
P07759_185_HexNAc(5)Hex(6)NeuGc(3)	P07759	185	HexNAc(5)Hex(6)NeuGc(3)	5	6			3	>sp|P07759|SPA3K_MOUSE Serine protease inhibitor A3K OS=Mus musculus OX=10090 GN=Serpina3k PE=1 SV=2	Serpina3k	K.[+229.16293].NLINDYVSN[+2908.98480]QTQGMIK[+229.16293].E	NLINDYVSNQTQGMIK	231205_OE_RK_Plasma_TMT_HILIC	32493	65.2503	7.9e-07	1301.82	4	4.19	478.6	Plasma	12301.8	12974.5	14441	15352.8	12650	11550.1	8988.32	10230.7	6118.69	6862.14	2867.26	13544	8749.99	111470	35986	Complex/hybrid	≥3	>3	0	NeuGc	P07759_HexNAc(5)Hex(6)NeuGc(3)	P07759_185	P07759_185_HexNAc(5)Hex(6)NeuGc(3)_Plasma	Yes
P07759_185_HexNAc(5)Hex(6)NeuGc(3)	P07759	185	HexNAc(5)Hex(6)NeuGc(3)	5	6			3	>sp|P07759|SPA3K_MOUSE Serine protease inhibitor A3K OS=Mus musculus OX=10090 GN=Serpina3k PE=1 SV=2	Serpina3k	K.[+229.16293].NLINDYVSN[+2908.98480]QTQGMIK[+229.16293].E	NLINDYVSNQTQGMIK	231205_OE_RK_Plasma_TMT_HILIC	30244	61.0038	4.2e-07	1301.81	4	1.38	468.7	Plasma	10268.9	7378.99	6377.1	6781.12	5567	8558.02	4005.48	4072.14	5669.47	4198.11	0	7274.61	5300.64	62876.3	35987	Complex/hybrid	≥3	>3	0	NeuGc	P07759_HexNAc(5)Hex(6)NeuGc(3)	P07759_185	P07759_185_HexNAc(5)Hex(6)NeuGc(3)_Plasma	Yes
P07759_185_HexNAc(5)Hex(6)NeuGc(3)	P07759	185	HexNAc(5)Hex(6)NeuGc(3)	5	6			3	>sp|P07759|SPA3K_MOUSE Serine protease inhibitor A3K OS=Mus musculus OX=10090 GN=Serpina3k PE=1 SV=2	Serpina3k	K.[+229.16293].NLINDYVSN[+2908.98480]QTQGMIK[+229.16293].E	NLINDYVSNQTQGMIK	231205_OE_RK_Plasma_TMT_HILIC	31851	64.036	3e-06	1301.82	4	5.41	387.6	Plasma	32229.4	31956.4	39095.4	30479.9	28979	18808.4	22165.1	19813.7	15821.8	14903.2	5675.86	32548	18302.4	254252	35988	Complex/hybrid	≥3	>3	0	NeuGc	P07759_HexNAc(5)Hex(6)NeuGc(3)	P07759_185	P07759_185_HexNAc(5)Hex(6)NeuGc(3)_Plasma	Yes
P07759_185_HexNAc(9)Hex(6)	P07759	185	HexNAc(9)Hex(6)	9	6				>sp|P07759|SPA3K_MOUSE Serine protease inhibitor A3K OS=Mus musculus OX=10090 GN=Serpina3k PE=1 SV=2	Serpina3k	K.[+229.16293].NLINDYVSN[+2800.03129]QTQGMIK[+229.16293].E	NLINDYVSNQTQGMIK	231205_OE_RK_Plasma_TMT_HILIC	26771	54.4478	0.00073	1274.56	4	-8.29	261.7	Plasma	43061.5	32680.7	46123.1	41647.1	39928.6	34708.5	35259.1	36036	24171.3	24465.2	7002.19	40688.2	30928	358081	35989	Complex/hybrid	≥3	0	0	None	P07759_HexNAc(9)Hex(6)	P07759_185	P07759_185_HexNAc(9)Hex(6)_Plasma	Yes
P07759_185_HexNAc(5)Hex(9)NeuAc(1)	P07759	185	HexNAc(5)Hex(9)NeuAc(1)	5	9		1		>sp|P07759|SPA3K_MOUSE Serine protease inhibitor A3K OS=Mus musculus OX=10090 GN=Serpina3k PE=1 SV=2	Serpina3k	K.[+229.16293].NLINDYVSN[+2764.96769]QTQGMIK[+229.16293].E	NLINDYVSNQTQGMIK	231205_OE_RK_Plasma_TMT_HILIC	29503	59.6049	1.9e-10	1266.06	4	4.71	618.3	Plasma	13023.3	16731	14444.5	9763.72	14786.3	17596.8	12996.6	14697.1	11297.3	10919	4145.68	13749.8	13501.4	136256	35990	Complex/hybrid	≥3	1	0	NeuAc	P07759_HexNAc(5)Hex(9)NeuAc(1)	P07759_185	P07759_185_HexNAc(5)Hex(9)NeuAc(1)_Plasma	Yes
P07759_185_HexNAc(5)Hex(6)Fuc(1)NeuGc(2)	P07759	185	HexNAc(5)Hex(6)Fuc(1)NeuGc(2)	5	6	1		2	>sp|P07759|SPA3K_MOUSE Serine protease inhibitor A3K OS=Mus musculus OX=10090 GN=Serpina3k PE=1 SV=2	Serpina3k	K.[+229.16293].NLINDYVSN[+2747.95238]QTQGMIK[+229.16293].E	NLINDYVSNQTQGMIK	231205_OE_RK_Plasma_TMT_HILIC	29181	58.9942	4e-14	1261.81	4	2.44	735.5	Plasma	6839.02	8723.79	8992.15	9170.35	6765.52	11811.8	6415.43	7278.9	4571.13	5134	2246.44	8098.17	7042.26	75702.1	35991	Complex/hybrid	≥3	2	1	NeuGc	P07759_HexNAc(5)Hex(6)Fuc(1)NeuGc(2)	P07759_185	P07759_185_HexNAc(5)Hex(6)Fuc(1)NeuGc(2)_Plasma	Yes
P07759_185_HexNAc(5)Hex(6)Fuc(1)NeuGc(2)	P07759	185	HexNAc(5)Hex(6)Fuc(1)NeuGc(2)	5	6	1		2	>sp|P07759|SPA3K_MOUSE Serine protease inhibitor A3K OS=Mus musculus OX=10090 GN=Serpina3k PE=1 SV=2	Serpina3k	K.[+229.16293].NLINDYVSN[+2747.95238]QTQGMIK[+229.16293].E	NLINDYVSNQTQGMIK	231205_OE_RK_Plasma_TMT_HILIC	28731	58.1469	4e-13	1261.81	4	2.54	661.9	Plasma	15927.9	12739.1	14416	12944.1	13320.2	18319.3	13164.1	12103.2	11004.7	8306.38	5410.75	13869.4	12579.5	132245	35992	Complex/hybrid	≥3	2	1	NeuGc	P07759_HexNAc(5)Hex(6)Fuc(1)NeuGc(2)	P07759_185	P07759_185_HexNAc(5)Hex(6)Fuc(1)NeuGc(2)_Plasma	Yes
P07759_185_HexNAc(5)Hex(6)Fuc(1)NeuGc(2)	P07759	185	HexNAc(5)Hex(6)Fuc(1)NeuGc(2)	5	6	1		2	>sp|P07759|SPA3K_MOUSE Serine protease inhibitor A3K OS=Mus musculus OX=10090 GN=Serpina3k PE=1 SV=2	Serpina3k	K.[+229.16293].NLINDYVSN[+2747.95238]QTQGMIK[+229.16293].E	NLINDYVSNQTQGMIK	231205_OE_RK_Plasma_TMT_HILIC	29388	59.3869	4.9e-12	1261.81	4	1.86	648.9	Plasma	10148.8	8163.28	10124.3	10746.5	9380.22	9852.98	6662.56	7508.41	7374.02	7331.77	2603.11	9712.6	7745.95	87292.8	35993	Complex/hybrid	≥3	2	1	NeuGc	P07759_HexNAc(5)Hex(6)Fuc(1)NeuGc(2)	P07759_185	P07759_185_HexNAc(5)Hex(6)Fuc(1)NeuGc(2)_Plasma	Yes
P07759_185_HexNAc(5)Hex(6)Fuc(1)NeuGc(2)	P07759	185	HexNAc(5)Hex(6)Fuc(1)NeuGc(2)	5	6	1		2	>sp|P07759|SPA3K_MOUSE Serine protease inhibitor A3K OS=Mus musculus OX=10090 GN=Serpina3k PE=1 SV=2	Serpina3k	K.[+229.16293].NLINDYVSN[+2747.95238]QTQGMIK[+229.16293].E	NLINDYVSNQTQGMIK	231205_OE_RK_Plasma_TMT_HILIC	28980	58.6184	4.9e-12	1262.06	4	4	623.6	Plasma	8044.31	6962.54	6974.43	9253.33	7217.12	10553.6	7765.85	5672	5315.81	5583.33	2843.36	7690.35	6978.12	73342.3	35994	Complex/hybrid	≥3	2	1	NeuGc	P07759_HexNAc(5)Hex(6)Fuc(1)NeuGc(2)	P07759_185	P07759_185_HexNAc(5)Hex(6)Fuc(1)NeuGc(2)_Plasma	Yes
P07759_185_HexNAc(5)Hex(6)Fuc(1)NeuGc(2)	P07759	185	HexNAc(5)Hex(6)Fuc(1)NeuGc(2)	5	6	1		2	>sp|P07759|SPA3K_MOUSE Serine protease inhibitor A3K OS=Mus musculus OX=10090 GN=Serpina3k PE=1 SV=2	Serpina3k	K.[+229.16293].NLINDYVSN[+2747.95238]QTQGMIK[+229.16293].E	NLINDYVSNQTQGMIK	231205_OE_RK_Plasma_TMT_HILIC	29592	59.77	2.6e-07	1261.56	4	5.14	512.7	Plasma	25843.6	21220.3	22992.6	25478.8	18122.7	25798.8	18227.6	18446.7	11766.5	17206.4	5408.23	22731.6	18289.2	205104	35995	Complex/hybrid	≥3	2	1	NeuGc	P07759_HexNAc(5)Hex(6)Fuc(1)NeuGc(2)	P07759_185	P07759_185_HexNAc(5)Hex(6)Fuc(1)NeuGc(2)_Plasma	Yes
P07759_185_HexNAc(7)Hex(5)Fuc(3)	P07759	185	HexNAc(7)Hex(5)Fuc(3)	7	5	3			>sp|P07759|SPA3K_MOUSE Serine protease inhibitor A3K OS=Mus musculus OX=10090 GN=Serpina3k PE=1 SV=2	Serpina3k	K.[+229.16293].NLINDYVSN[+2669.99345]QTQGMIK[+229.16293].E	NLINDYVSNQTQGMIK	231205_OE_RK_Plasma_TMT_HILIC	29183	58.9992	1.2e-06	1242.55	4	-7.55	426.6	Plasma	17568.2	23546.6	20436.8	19297.3	19551.2	19659.4	13713.8	13264.2	10200.8	9243.71	3621.22	20080	13216.4	166482	35996	Complex/hybrid	≥3	0	≥3	None	P07759_HexNAc(7)Hex(5)Fuc(3)	P07759_185	P07759_185_HexNAc(7)Hex(5)Fuc(3)_Plasma	Yes
P07759_185_HexNAc(5)Hex(9)Fuc(1)	P07759	185	HexNAc(5)Hex(9)Fuc(1)	5	9	1			>sp|P07759|SPA3K_MOUSE Serine protease inhibitor A3K OS=Mus musculus OX=10090 GN=Serpina3k PE=1 SV=2	Serpina3k	K.[+229.16293].NLINDYVSN[+2619.93018]QTQGMIK[+229.16293].E	NLINDYVSNQTQGMIK	231205_OE_RK_Plasma_TMT_HILIC	28728	58.1418	4.8e-13	1229.55	4	1.67	684.4	Plasma	25162.8	23777.9	22050.2	26162.5	21367.2	17328	12860	12426.7	9191.55	11669.8	4585.76	23704.1	12695.2	181997	35997	Complex/hybrid	≥3	0	1	None	P07759_HexNAc(5)Hex(9)Fuc(1)	P07759_185	P07759_185_HexNAc(5)Hex(9)Fuc(1)_Plasma	Yes
P07759_185_HexNAc(5)Hex(9)Fuc(1)	P07759	185	HexNAc(5)Hex(9)Fuc(1)	5	9	1			>sp|P07759|SPA3K_MOUSE Serine protease inhibitor A3K OS=Mus musculus OX=10090 GN=Serpina3k PE=1 SV=2	Serpina3k	K.[+229.16293].NLINDYVSN[+2619.93018]QTQGMIK[+229.16293].E	NLINDYVSNQTQGMIK	231205_OE_RK_Plasma_TMT_HILIC	28911	58.4853	2.3e-10	1229.55	4	0.48	643.5	Plasma	26733.8	35619.5	25684.7	26202.5	21566.3	27543.3	14067.9	14765.7	12323.5	13066.8	6038.06	27161.3	16353.4	217574	35998	Complex/hybrid	≥3	0	1	None	P07759_HexNAc(5)Hex(9)Fuc(1)	P07759_185	P07759_185_HexNAc(5)Hex(9)Fuc(1)_Plasma	Yes
P07759_185_HexNAc(5)Hex(9)Fuc(1)	P07759	185	HexNAc(5)Hex(9)Fuc(1)	5	9	1			>sp|P07759|SPA3K_MOUSE Serine protease inhibitor A3K OS=Mus musculus OX=10090 GN=Serpina3k PE=1 SV=2	Serpina3k	K.[+229.16293].NLINDYVSN[+2619.93018]QTQGMIK[+229.16293].E	NLINDYVSNQTQGMIK	231205_OE_RK_Plasma_TMT_HILIC	29208	59.0464	2e-10	1229.55	4	2.96	636.6	Plasma	9144.37	9946.69	11993.8	10659.2	6940.18	7567.07	6181.6	5257.9	5256.14	5135.96	2460.14	9736.85	5879.74	78082.9	35999	Complex/hybrid	≥3	0	1	None	P07759_HexNAc(5)Hex(9)Fuc(1)	P07759_185	P07759_185_HexNAc(5)Hex(9)Fuc(1)_Plasma	Yes
P07759_185_HexNAc(5)Hex(9)Fuc(1)	P07759	185	HexNAc(5)Hex(9)Fuc(1)	5	9	1			>sp|P07759|SPA3K_MOUSE Serine protease inhibitor A3K OS=Mus musculus OX=10090 GN=Serpina3k PE=1 SV=2	Serpina3k	K.[+229.16293].NLINDYVSN[+2619.93018]QTQGMIK[+229.16293].E	NLINDYVSNQTQGMIK	231205_OE_RK_Plasma_TMT_HILIC	29419	59.4456	1.5e-09	1229.8	4	2.08	587.7	Plasma	10231.4	10486.8	10825.5	11550.2	9903.02	8296.83	5429.32	5581.61	4217.71	4599.47	2830.08	10599.4	5624.99	81121.9	36000	Complex/hybrid	≥3	0	1	None	P07759_HexNAc(5)Hex(9)Fuc(1)	P07759_185	P07759_185_HexNAc(5)Hex(9)Fuc(1)_Plasma	Yes
P07759_185_HexNAc(5)Hex(8)Fuc(2)	P07759	185	HexNAc(5)Hex(8)Fuc(2)	5	8	2			>sp|P07759|SPA3K_MOUSE Serine protease inhibitor A3K OS=Mus musculus OX=10090 GN=Serpina3k PE=1 SV=2	Serpina3k	K.[+229.16293].NLINDYVSN[+2603.93527]QTQGMIK[+229.16293].E	NLINDYVSNQTQGMIK	231205_OE_RK_Plasma_TMT_HILIC	28944	58.5476	3.9e-10	1634.05	3	-6.81	608.4	Plasma	6037.27	5509.06	4749.28	5009.15	2658.89	2928.89	0	2732.83	1145.82	0	0	4792.73	1361.51	30771.2	36001	Complex/hybrid	≥3	0	2	None	P07759_HexNAc(5)Hex(8)Fuc(2)	P07759_185	P07759_185_HexNAc(5)Hex(8)Fuc(2)_Plasma	Yes
P07759_185_HexNAc(5)Hex(6)NeuGc(2)	P07759	185	HexNAc(5)Hex(6)NeuGc(2)	5	6			2	>sp|P07759|SPA3K_MOUSE Serine protease inhibitor A3K OS=Mus musculus OX=10090 GN=Serpina3k PE=1 SV=2	Serpina3k	K.[+229.16293].NLINDYVSN[+2601.89447]QTQGMIK[+229.16293].E	NLINDYVSNQTQGMIK	231205_OE_RK_Plasma_TMT_HILIC	29410	59.4304	4e-15	1225.29	4	2.3	764.8	Plasma	17919.4	19226.1	16497.6	18264.5	14911.4	12658.4	8227.8	10370.8	5066.71	4628.65	1580.56	17363.8	8190.47	127771	36002	Complex/hybrid	≥3	2	0	NeuGc	P07759_HexNAc(5)Hex(6)NeuGc(2)	P07759_185	P07759_185_HexNAc(5)Hex(6)NeuGc(2)_Plasma	Yes
P07759_185_HexNAc(5)Hex(6)NeuGc(2)	P07759	185	HexNAc(5)Hex(6)NeuGc(2)	5	6			2	>sp|P07759|SPA3K_MOUSE Serine protease inhibitor A3K OS=Mus musculus OX=10090 GN=Serpina3k PE=1 SV=2	Serpina3k	K.[+229.16293].NLINDYVSN[+2601.89447]QTQGMIK[+229.16293].E	NLINDYVSNQTQGMIK	231205_OE_RK_Plasma_TMT_HILIC	28793	58.2664	4.8e-14	1225.04	4	3.49	749.7	Plasma	12390.6	14633.7	13906.7	13416.1	10813.9	9754.88	7447.17	4766.77	3954.11	4649.08	3186.59	13032.2	6114.4	95732.9	36003	Complex/hybrid	≥3	2	0	NeuGc	P07759_HexNAc(5)Hex(6)NeuGc(2)	P07759_185	P07759_185_HexNAc(5)Hex(6)NeuGc(2)_Plasma	Yes
P07759_185_HexNAc(5)Hex(6)NeuGc(2)	P07759	185	HexNAc(5)Hex(6)NeuGc(2)	5	6			2	>sp|P07759|SPA3K_MOUSE Serine protease inhibitor A3K OS=Mus musculus OX=10090 GN=Serpina3k PE=1 SV=2	Serpina3k	K.[+229.16293].NLINDYVSN[+2601.89447]QTQGMIK[+229.16293].E	NLINDYVSNQTQGMIK	231205_OE_RK_Plasma_TMT_HILIC	29605	59.7952	7.7e-13	1225.29	4	0.61	698	Plasma	12495.4	14510	12896	13700.2	13876.6	9139.63	7245.23	4972.84	5875.42	4563.92	2573.78	13495.6	6359.41	99275.2	36004	Complex/hybrid	≥3	2	0	NeuGc	P07759_HexNAc(5)Hex(6)NeuGc(2)	P07759_185	P07759_185_HexNAc(5)Hex(6)NeuGc(2)_Plasma	Yes
P07759_185_HexNAc(5)Hex(6)NeuGc(2)	P07759	185	HexNAc(5)Hex(6)NeuGc(2)	5	6			2	>sp|P07759|SPA3K_MOUSE Serine protease inhibitor A3K OS=Mus musculus OX=10090 GN=Serpina3k PE=1 SV=2	Serpina3k	K.[+229.16293].NLINDYVSN[+2601.89447]QTQGMIK[+229.16293].E	NLINDYVSNQTQGMIK	231205_OE_RK_Plasma_TMT_HILIC	28981	58.6201	7.5e-13	1225.04	4	0.6	672.9	Plasma	13865.7	19720.9	17360.6	14489.8	14350.7	10295.1	8728.91	7860.58	4908.7	6726.21	3388.5	15957.6	7703.9	118307	36005	Complex/hybrid	≥3	2	0	NeuGc	P07759_HexNAc(5)Hex(6)NeuGc(2)	P07759_185	P07759_185_HexNAc(5)Hex(6)NeuGc(2)_Plasma	Yes
P07759_185_HexNAc(5)Hex(6)NeuGc(2)	P07759	185	HexNAc(5)Hex(6)NeuGc(2)	5	6			2	>sp|P07759|SPA3K_MOUSE Serine protease inhibitor A3K OS=Mus musculus OX=10090 GN=Serpina3k PE=1 SV=2	Serpina3k	K.[+229.16293].NLINDYVSN[+2601.89447]QTQGMIK[+229.16293].E	NLINDYVSNQTQGMIK	231205_OE_RK_Plasma_TMT_HILIC	28543	57.7895	9.7e-11	1225.05	4	7.09	596.3	Plasma	9968.43	7980.28	10834.3	9364.91	9415.28	6433.63	5025.69	5194.95	3781.53	5592.77	1920.56	9512.63	5205.71	73591.7	36006	Complex/hybrid	≥3	2	0	NeuGc	P07759_HexNAc(5)Hex(6)NeuGc(2)	P07759_185	P07759_185_HexNAc(5)Hex(6)NeuGc(2)_Plasma	Yes
P07759_185_HexNAc(5)Hex(6)NeuGc(2)	P07759	185	HexNAc(5)Hex(6)NeuGc(2)	5	6			2	>sp|P07759|SPA3K_MOUSE Serine protease inhibitor A3K OS=Mus musculus OX=10090 GN=Serpina3k PE=1 SV=2	Serpina3k	K.[+229.16293].NLINDYVSN[+2601.89447]QTQGMIK[+229.16293].E	NLINDYVSNQTQGMIK	231205_OE_RK_Plasma_TMT_HILIC	29930	60.4084	8e-07	1225.3	4	7.29	485.5	Plasma	24710	27988	25131.2	24824.2	22654.8	24458.1	16562.7	17121.7	13757.9	9382.82	5591.55	25061.6	16256.6	206591	36007	Complex/hybrid	≥3	2	0	NeuGc	P07759_HexNAc(5)Hex(6)NeuGc(2)	P07759_185	P07759_185_HexNAc(5)Hex(6)NeuGc(2)_Plasma	Yes
P07759_185_HexNAc(5)Hex(6)NeuGc(2)	P07759	185	HexNAc(5)Hex(6)NeuGc(2)	5	6			2	>sp|P07759|SPA3K_MOUSE Serine protease inhibitor A3K OS=Mus musculus OX=10090 GN=Serpina3k PE=1 SV=2	Serpina3k	K.[+229.16293].NLINDYVSN[+2601.89447]QTQGMIK[+229.16293].E	NLINDYVSNQTQGMIK	231205_OE_RK_Plasma_TMT_HILIC	28891	58.4483	1.1e-06	1225.54	4	1.22	408.5	Plasma	15387.2	30994.3	22727.1	20856.4	16070.8	26687.6	7983.78	13602.8	10525.9	7733.94	4860.76	21207.2	13306.8	172570	36008	Complex/hybrid	≥3	2	0	NeuGc	P07759_HexNAc(5)Hex(6)NeuGc(2)	P07759_185	P07759_185_HexNAc(5)Hex(6)NeuGc(2)_Plasma	Yes
P07759_185_HexNAc(5)Hex(6)NeuGc(2)	P07759	185	HexNAc(5)Hex(6)NeuGc(2)	5	6			2	>sp|P07759|SPA3K_MOUSE Serine protease inhibitor A3K OS=Mus musculus OX=10090 GN=Serpina3k PE=1 SV=2	Serpina3k	K.[+229.16293].NLINDYVSN[+2601.89447]QTQGMIK[+229.16293].E	NLINDYVSNQTQGMIK	231205_OE_RK_Plasma_TMT_HILIC	28822	58.3203	1.2e-05	1225.29	4	2.2	276.8	Plasma	12453.8	18891.3	12924.8	12742.9	11617.3	15036.3	6085.63	8526.46	6333.91	5382.54	0	13726	8272.97	109995	36009	Complex/hybrid	≥3	2	0	NeuGc	P07759_HexNAc(5)Hex(6)NeuGc(2)	P07759_185	P07759_185_HexNAc(5)Hex(6)NeuGc(2)_Plasma	Yes
P07759_185_HexNAc(4)Hex(7)NeuAc(2)	P07759	185	HexNAc(4)Hex(7)NeuAc(2)	4	7		2		>sp|P07759|SPA3K_MOUSE Serine protease inhibitor A3K OS=Mus musculus OX=10090 GN=Serpina3k PE=1 SV=2	Serpina3k	K.[+229.16293].NLINDYVSN[+2528.87809]QTQGMIK[+229.16293].E	NLINDYVSNQTQGMIK	231205_OE_RK_Plasma_TMT_HILIC	28601	57.8991	0.002	1207.28	4	-2.96	287	Plasma	12334.1	9407.72	12007	8410.76	13018.2	16673	10101.2	10583.7	9491.78	9098.53	6828.69	11035.6	11189.6	111126	36010	Complex/hybrid	2	2	0	NeuAc	P07759_HexNAc(4)Hex(7)NeuAc(2)	P07759_185	P07759_185_HexNAc(4)Hex(7)NeuAc(2)_Plasma	Yes
P07759_185_HexNAc(5)Hex(6)Fuc(1)NeuGc(1)	P07759	185	HexNAc(5)Hex(6)Fuc(1)NeuGc(1)	5	6	1		1	>sp|P07759|SPA3K_MOUSE Serine protease inhibitor A3K OS=Mus musculus OX=10090 GN=Serpina3k PE=1 SV=2	Serpina3k	K.[+229.16293].NLINDYVSN[+2440.86204]QTQGMIK[+229.16293].E	NLINDYVSNQTQGMIK	231205_OE_RK_Plasma_TMT_HILIC	27812	56.4144	4.9e-14	1185.28	4	1.72	735.8	Plasma	11956.8	9969.36	9685.84	15978.2	10277.7	11858.8	8922.27	9918.16	7507.74	5189.54	4145.75	11573.6	8679.31	101264	36011	Complex/hybrid	≥3	1	1	NeuGc	P07759_HexNAc(5)Hex(6)Fuc(1)NeuGc(1)	P07759_185	P07759_185_HexNAc(5)Hex(6)Fuc(1)NeuGc(1)_Plasma	Yes
P07759_185_HexNAc(4)Hex(8)NeuAc(1)	P07759	185	HexNAc(4)Hex(8)NeuAc(1)	4	8		1		>sp|P07759|SPA3K_MOUSE Serine protease inhibitor A3K OS=Mus musculus OX=10090 GN=Serpina3k PE=1 SV=2	Serpina3k	K.[+229.16293].NLINDYVSN[+2399.83550]QTQGMIK[+229.16293].E	NLINDYVSNQTQGMIK	231205_OE_RK_Plasma_TMT_HILIC	29526	59.6471	6.3e-14	1566.03	3	2.14	739.7	Plasma	7244.54	9130.96	6505.77	7570.54	8396.89	12639.8	5691.03	6347.74	6469.62	4679.92	1558.26	7769.74	7165.62	74676.8	36012	Complex/hybrid	2	1	0	NeuAc	P07759_HexNAc(4)Hex(8)NeuAc(1)	P07759_185	P07759_185_HexNAc(4)Hex(8)NeuAc(1)_Plasma	Yes
P07759_185_HexNAc(4)Hex(8)NeuAc(1)	P07759	185	HexNAc(4)Hex(8)NeuAc(1)	4	8		1		>sp|P07759|SPA3K_MOUSE Serine protease inhibitor A3K OS=Mus musculus OX=10090 GN=Serpina3k PE=1 SV=2	Serpina3k	K.[+229.16293].NLINDYVSN[+2399.83550]QTQGMIK[+229.16293].E	NLINDYVSNQTQGMIK	231205_OE_RK_Plasma_TMT_HILIC	29771	60.1069	6.3e-13	1566.03	3	3.22	692.7	Plasma	4236.03	7799.88	5446.92	4439.01	5721.25	9845.14	2715.9	6307.09	4775.97	3690.86	0	5528.62	5466.99	54978	36013	Complex/hybrid	2	1	0	NeuAc	P07759_HexNAc(4)Hex(8)NeuAc(1)	P07759_185	P07759_185_HexNAc(4)Hex(8)NeuAc(1)_Plasma	Yes
P07759_185_HexNAc(4)Hex(8)NeuAc(1)	P07759	185	HexNAc(4)Hex(8)NeuAc(1)	4	8		1		>sp|P07759|SPA3K_MOUSE Serine protease inhibitor A3K OS=Mus musculus OX=10090 GN=Serpina3k PE=1 SV=2	Serpina3k	K.[+229.16293].NLINDYVSN[+2399.83550]QTQGMIK[+229.16293].E	NLINDYVSNQTQGMIK	231205_OE_RK_Plasma_TMT_HILIC	29302	59.225	4.8e-13	1174.53	4	3.82	689.7	Plasma	12510.3	15464.4	15149.6	12819.6	10675.7	17232.7	10520	14349.4	6415.18	7514.83	1688.6	13323.9	11206.4	122652	36014	Complex/hybrid	2	1	0	NeuAc	P07759_HexNAc(4)Hex(8)NeuAc(1)	P07759_185	P07759_185_HexNAc(4)Hex(8)NeuAc(1)_Plasma	Yes
P07759_185_HexNAc(4)Hex(8)NeuAc(1)	P07759	185	HexNAc(4)Hex(8)NeuAc(1)	4	8		1		>sp|P07759|SPA3K_MOUSE Serine protease inhibitor A3K OS=Mus musculus OX=10090 GN=Serpina3k PE=1 SV=2	Serpina3k	K.[+229.16293].NLINDYVSN[+2399.83550]QTQGMIK[+229.16293].E	NLINDYVSNQTQGMIK	231205_OE_RK_Plasma_TMT_HILIC	29282	59.1863	6.3e-13	1566.37	3	3.25	659.1	Plasma	7840.67	5472.38	6833.17	5665.14	7811.16	9686	9102.97	8669.63	4174.2	7904.53	1095.31	6724.5	7907.47	73159.9	36015	Complex/hybrid	2	1	0	NeuAc	P07759_HexNAc(4)Hex(8)NeuAc(1)	P07759_185	P07759_185_HexNAc(4)Hex(8)NeuAc(1)_Plasma	Yes
P07759_185_HexNAc(4)Hex(8)NeuAc(1)	P07759	185	HexNAc(4)Hex(8)NeuAc(1)	4	8		1		>sp|P07759|SPA3K_MOUSE Serine protease inhibitor A3K OS=Mus musculus OX=10090 GN=Serpina3k PE=1 SV=2	Serpina3k	K.[+229.16293].NLINDYVSN[+2399.83550]QTQGMIK[+229.16293].E	NLINDYVSNQTQGMIK	231205_OE_RK_Plasma_TMT_HILIC	29020	58.6926	7.9e-12	1565.7	3	4.4	618.9	Plasma	4124.36	5024.16	4792.69	4472.22	4278.23	6532.8	4351.12	3379.21	4651.77	2327.49	1521.42	4538.33	4248.48	43934	36016	Complex/hybrid	2	1	0	NeuAc	P07759_HexNAc(4)Hex(8)NeuAc(1)	P07759_185	P07759_185_HexNAc(4)Hex(8)NeuAc(1)_Plasma	Yes
P07759_185_HexNAc(4)Hex(8)NeuAc(1)	P07759	185	HexNAc(4)Hex(8)NeuAc(1)	4	8		1		>sp|P07759|SPA3K_MOUSE Serine protease inhibitor A3K OS=Mus musculus OX=10090 GN=Serpina3k PE=1 SV=2	Serpina3k	K.[+229.16293].NLINDYVSN[+2399.83550]QTQGMIK[+229.16293].E	NLINDYVSNQTQGMIK	231205_OE_RK_Plasma_TMT_HILIC	29270	59.161	1.5e-09	1566.37	3	4.49	567.3	Plasma	7999.84	7613.9	6114.92	4315.12	7978.48	7916.18	7497.58	4327.76	5905.99	5524.86	1356.24	6804.45	6234.48	65194.6	36017	Complex/hybrid	2	1	0	NeuAc	P07759_HexNAc(4)Hex(8)NeuAc(1)	P07759_185	P07759_185_HexNAc(4)Hex(8)NeuAc(1)_Plasma	Yes
P07759_185_HexNAc(4)Hex(8)NeuAc(1)	P07759	185	HexNAc(4)Hex(8)NeuAc(1)	4	8		1		>sp|P07759|SPA3K_MOUSE Serine protease inhibitor A3K OS=Mus musculus OX=10090 GN=Serpina3k PE=1 SV=2	Serpina3k	K.[+229.16293].NLINDYVSN[+2399.83550]QTQGMIK[+229.16293].E	NLINDYVSNQTQGMIK	231205_OE_RK_Plasma_TMT_HILIC	29519	59.6352	1.2e-09	1174.53	4	4.55	561.4	Plasma	18084.8	15104.1	19109.5	18818.7	17721.5	24625.9	16552.3	14459.4	11655.3	12743.9	3603.53	17767.7	16007.4	168876	36018	Complex/hybrid	2	1	0	NeuAc	P07759_HexNAc(4)Hex(8)NeuAc(1)	P07759_185	P07759_185_HexNAc(4)Hex(8)NeuAc(1)_Plasma	Yes
P07759_185_HexNAc(4)Hex(5)Fuc(1)NeuGc(2)	P07759	185	HexNAc(4)Hex(5)Fuc(1)NeuGc(2)	4	5	1		2	>sp|P07759|SPA3K_MOUSE Serine protease inhibitor A3K OS=Mus musculus OX=10090 GN=Serpina3k PE=1 SV=2	Serpina3k	K.[+229.16293].NLINDYVSN[+2382.82018]QTQGMIK[+229.16293].E	NLINDYVSNQTQGMIK	231205_OE_RK_Plasma_TMT_HILIC	29701	59.9788	4e-18	1170.77	4	2.44	923.1	Plasma	14728	19852	18130	16383.8	12814.1	24979.8	14676.8	16092.8	9346.81	11648.2	4437.32	16381.6	15348.9	158652	36019	Complex/hybrid	2	2	1	NeuGc	P07759_HexNAc(4)Hex(5)Fuc(1)NeuGc(2)	P07759_185	P07759_185_HexNAc(4)Hex(5)Fuc(1)NeuGc(2)_Plasma	Yes
P07759_185_HexNAc(4)Hex(5)Fuc(1)NeuGc(2)	P07759	185	HexNAc(4)Hex(5)Fuc(1)NeuGc(2)	4	5	1		2	>sp|P07759|SPA3K_MOUSE Serine protease inhibitor A3K OS=Mus musculus OX=10090 GN=Serpina3k PE=1 SV=2	Serpina3k	K.[+229.16293].NLINDYVSN[+2382.82018]QTQGMIK[+229.16293].E	NLINDYVSNQTQGMIK	231205_OE_RK_Plasma_TMT_HILIC	29514	59.6268	3.9e-17	1170.27	4	2.41	897.8	Plasma	14235.6	20155.9	18600.1	18305.4	15123.9	26960.3	17590.8	19935.3	8108.2	10120	4501.82	17284.2	16542.9	169136	36020	Complex/hybrid	2	2	1	NeuGc	P07759_HexNAc(4)Hex(5)Fuc(1)NeuGc(2)	P07759_185	P07759_185_HexNAc(4)Hex(5)Fuc(1)NeuGc(2)_Plasma	Yes
P07759_185_HexNAc(4)Hex(5)Fuc(1)NeuGc(2)	P07759	185	HexNAc(4)Hex(5)Fuc(1)NeuGc(2)	4	5	1		2	>sp|P07759|SPA3K_MOUSE Serine protease inhibitor A3K OS=Mus musculus OX=10090 GN=Serpina3k PE=1 SV=2	Serpina3k	K.[+229.16293].NLINDYVSN[+2382.82018]QTQGMIK[+229.16293].E	NLINDYVSNQTQGMIK	231205_OE_RK_Plasma_TMT_HILIC	29141	58.9217	4.9e-17	1170.52	4	4.1	893.8	Plasma	13838.3	22464.9	17360.9	16790.3	12431.2	24992.2	12701.1	14118.7	9293.1	9395.22	4425.77	16577.1	14100.1	153386	36021	Complex/hybrid	2	2	1	NeuGc	P07759_HexNAc(4)Hex(5)Fuc(1)NeuGc(2)	P07759_185	P07759_185_HexNAc(4)Hex(5)Fuc(1)NeuGc(2)_Plasma	Yes
P07759_185_HexNAc(4)Hex(5)Fuc(1)NeuGc(2)	P07759	185	HexNAc(4)Hex(5)Fuc(1)NeuGc(2)	4	5	1		2	>sp|P07759|SPA3K_MOUSE Serine protease inhibitor A3K OS=Mus musculus OX=10090 GN=Serpina3k PE=1 SV=2	Serpina3k	K.[+229.16293].NLINDYVSN[+2382.82018]QTQGMIK[+229.16293].E	NLINDYVSNQTQGMIK	231205_OE_RK_Plasma_TMT_HILIC	29464	59.5315	6.3e-17	1560.36	3	3.72	883	Plasma	9978.21	13019	12095.5	11190.7	11599.4	16857.6	9742.37	13155.1	7045.81	8878.97	3412.54	11576.6	11136	113563	36022	Complex/hybrid	2	2	1	NeuGc	P07759_HexNAc(4)Hex(5)Fuc(1)NeuGc(2)	P07759_185	P07759_185_HexNAc(4)Hex(5)Fuc(1)NeuGc(2)_Plasma	Yes
P07759_185_HexNAc(4)Hex(5)Fuc(1)NeuGc(2)	P07759	185	HexNAc(4)Hex(5)Fuc(1)NeuGc(2)	4	5	1		2	>sp|P07759|SPA3K_MOUSE Serine protease inhibitor A3K OS=Mus musculus OX=10090 GN=Serpina3k PE=1 SV=2	Serpina3k	K.[+229.16293].NLINDYVSN[+2382.82018]QTQGMIK[+229.16293].E	NLINDYVSNQTQGMIK	231205_OE_RK_Plasma_TMT_HILIC	29652	59.8844	8.1e-16	1560.36	3	4.82	848.5	Plasma	12694.8	15911.8	12252.4	11310.9	10138.2	20204.1	8807.86	9763.82	7264.01	9459.26	1776.44	12461.6	11099.8	117807	36023	Complex/hybrid	2	2	1	NeuGc	P07759_HexNAc(4)Hex(5)Fuc(1)NeuGc(2)	P07759_185	P07759_185_HexNAc(4)Hex(5)Fuc(1)NeuGc(2)_Plasma	Yes
P07759_185_HexNAc(4)Hex(5)Fuc(1)NeuGc(2)	P07759	185	HexNAc(4)Hex(5)Fuc(1)NeuGc(2)	4	5	1		2	>sp|P07759|SPA3K_MOUSE Serine protease inhibitor A3K OS=Mus musculus OX=10090 GN=Serpina3k PE=1 SV=2	Serpina3k	K.[+229.16293].NLINDYVSN[+2382.82018]QTQGMIK[+229.16293].E	NLINDYVSNQTQGMIK	231205_OE_RK_Plasma_TMT_HILIC	29327	59.2721	4.9e-16	1170.52	4	4.1	845	Plasma	14058.3	19355.4	16147.1	17638.8	14865.3	19864	15133.2	18516.9	10084.2	10461.3	3879.01	16413	14811.9	156125	36024	Complex/hybrid	2	2	1	NeuGc	P07759_HexNAc(4)Hex(5)Fuc(1)NeuGc(2)	P07759_185	P07759_185_HexNAc(4)Hex(5)Fuc(1)NeuGc(2)_Plasma	Yes
P07759_185_HexNAc(4)Hex(5)Fuc(1)NeuGc(2)	P07759	185	HexNAc(4)Hex(5)Fuc(1)NeuGc(2)	4	5	1		2	>sp|P07759|SPA3K_MOUSE Serine protease inhibitor A3K OS=Mus musculus OX=10090 GN=Serpina3k PE=1 SV=2	Serpina3k	K.[+229.16293].NLINDYVSN[+2382.82018]QTQGMIK[+229.16293].E	NLINDYVSNQTQGMIK	231205_OE_RK_Plasma_TMT_HILIC	29893	60.3392	4.9e-15	1170.52	4	3.68	795.2	Plasma	12222.8	16591.1	13003.8	13264.3	11921.4	16912.5	13632.4	11166.4	9580.66	11273.7	4028.31	13400.7	12513.1	129569	36025	Complex/hybrid	2	2	1	NeuGc	P07759_HexNAc(4)Hex(5)Fuc(1)NeuGc(2)	P07759_185	P07759_185_HexNAc(4)Hex(5)Fuc(1)NeuGc(2)_Plasma	Yes
P07759_185_HexNAc(4)Hex(5)Fuc(1)NeuGc(2)	P07759	185	HexNAc(4)Hex(5)Fuc(1)NeuGc(2)	4	5	1		2	>sp|P07759|SPA3K_MOUSE Serine protease inhibitor A3K OS=Mus musculus OX=10090 GN=Serpina3k PE=1 SV=2	Serpina3k	K.[+229.16293].NLINDYVSN[+2382.82018]QTQGMIK[+229.16293].E	NLINDYVSNQTQGMIK	231205_OE_RK_Plasma_TMT_HILIC	29067	58.7819	1.4e-14	1560.36	3	0.04	791.7	Plasma	7835.5	9874.64	10768.1	9144.52	7975.57	13245.5	7354.38	8403.67	5846.66	4901.95	1915.74	9119.67	7950.43	85350.5	36026	Complex/hybrid	2	2	1	NeuGc	P07759_HexNAc(4)Hex(5)Fuc(1)NeuGc(2)	P07759_185	P07759_185_HexNAc(4)Hex(5)Fuc(1)NeuGc(2)_Plasma	Yes
P07759_185_HexNAc(4)Hex(5)Fuc(1)NeuGc(2)	P07759	185	HexNAc(4)Hex(5)Fuc(1)NeuGc(2)	4	5	1		2	>sp|P07759|SPA3K_MOUSE Serine protease inhibitor A3K OS=Mus musculus OX=10090 GN=Serpina3k PE=1 SV=2	Serpina3k	K.[+229.16293].NLINDYVSN[+2382.82018]QTQGMIK[+229.16293].E	NLINDYVSNQTQGMIK	231205_OE_RK_Plasma_TMT_HILIC	29277	59.1779	6.1e-15	1560.03	3	3.47	791.2	Plasma	15380.5	17923.3	13116.8	13167.4	10633.1	20447.7	10639.3	12019.2	8197.42	9678.97	2253.49	14044.2	12196.5	131204	36027	Complex/hybrid	2	2	1	NeuGc	P07759_HexNAc(4)Hex(5)Fuc(1)NeuGc(2)	P07759_185	P07759_185_HexNAc(4)Hex(5)Fuc(1)NeuGc(2)_Plasma	Yes
P07759_185_HexNAc(4)Hex(5)Fuc(1)NeuGc(2)	P07759	185	HexNAc(4)Hex(5)Fuc(1)NeuGc(2)	4	5	1		2	>sp|P07759|SPA3K_MOUSE Serine protease inhibitor A3K OS=Mus musculus OX=10090 GN=Serpina3k PE=1 SV=2	Serpina3k	K.[+229.16293].NLINDYVSN[+2382.82018]QTQGMIK[+229.16293].E	NLINDYVSNQTQGMIK	231205_OE_RK_Plasma_TMT_HILIC	28955	58.5694	4e-15	1170.52	4	2.32	763.1	Plasma	12962.4	12066.3	14440.5	14651.9	14612.9	20826	8536.66	13556.5	7370.56	8277.96	4549.06	13746.8	11713.5	127302	36028	Complex/hybrid	2	2	1	NeuGc	P07759_HexNAc(4)Hex(5)Fuc(1)NeuGc(2)	P07759_185	P07759_185_HexNAc(4)Hex(5)Fuc(1)NeuGc(2)_Plasma	Yes
P07759_185_HexNAc(4)Hex(5)Fuc(1)NeuGc(2)	P07759	185	HexNAc(4)Hex(5)Fuc(1)NeuGc(2)	4	5	1		2	>sp|P07759|SPA3K_MOUSE Serine protease inhibitor A3K OS=Mus musculus OX=10090 GN=Serpina3k PE=1 SV=2	Serpina3k	K.[+229.16293].NLINDYVSN[+2382.82018]QTQGMIK[+229.16293].E	NLINDYVSNQTQGMIK	231205_OE_RK_Plasma_TMT_HILIC	28865	58.3994	5.2e-15	1560.36	3	2.23	750.8	Plasma	9368.68	11440.9	9975.33	7855.67	8209.51	16913.8	10113.4	9599.49	5758.41	7006.83	1728.18	9370.02	9878.4	96242.1	36029	Complex/hybrid	2	2	1	NeuGc	P07759_HexNAc(4)Hex(5)Fuc(1)NeuGc(2)	P07759_185	P07759_185_HexNAc(4)Hex(5)Fuc(1)NeuGc(2)_Plasma	Yes
P07759_185_HexNAc(4)Hex(5)Fuc(1)NeuGc(2)	P07759	185	HexNAc(4)Hex(5)Fuc(1)NeuGc(2)	4	5	1		2	>sp|P07759|SPA3K_MOUSE Serine protease inhibitor A3K OS=Mus musculus OX=10090 GN=Serpina3k PE=1 SV=2	Serpina3k	K.[+229.16293].NLINDYVSN[+2382.82018]QTQGMIK[+229.16293].E	NLINDYVSNQTQGMIK	231205_OE_RK_Plasma_TMT_HILIC	28767	58.2158	6.3e-13	1170.78	4	4.94	682.2	Plasma	12220.1	13080	13552.8	10340.1	11426.4	15221.1	9420.86	10743	5729.53	8367.08	3682.74	12123.9	9896.32	110101	36030	Complex/hybrid	2	2	1	NeuGc	P07759_HexNAc(4)Hex(5)Fuc(1)NeuGc(2)	P07759_185	P07759_185_HexNAc(4)Hex(5)Fuc(1)NeuGc(2)_Plasma	Yes
P07759_185_HexNAc(5)Hex(6)NeuGc(1)	P07759	185	HexNAc(5)Hex(6)NeuGc(1)	5	6			1	>sp|P07759|SPA3K_MOUSE Serine protease inhibitor A3K OS=Mus musculus OX=10090 GN=Serpina3k PE=1 SV=2	Serpina3k	K.[+229.16293].NLINDYVSN[+2294.80414]QTQGMIK[+229.16293].E	NLINDYVSNQTQGMIK	231205_OE_RK_Plasma_TMT_HILIC	27698	56.2023	7.7e-15	1148.52	4	0.33	782.5	Plasma	17708	20173.1	15532.1	22179.9	12674.9	9686.54	9201.59	6070.5	6654.92	7790.63	4208.57	17653.6	7880.84	127672	36031	Complex/hybrid	≥3	1	0	NeuGc	P07759_HexNAc(5)Hex(6)NeuGc(1)	P07759_185	P07759_185_HexNAc(5)Hex(6)NeuGc(1)_Plasma	Yes
P07759_185_HexNAc(5)Hex(6)NeuGc(1)	P07759	185	HexNAc(5)Hex(6)NeuGc(1)	5	6			1	>sp|P07759|SPA3K_MOUSE Serine protease inhibitor A3K OS=Mus musculus OX=10090 GN=Serpina3k PE=1 SV=2	Serpina3k	K.[+229.16293].NLINDYVSN[+2294.80414]QTQGMIK[+229.16293].E	NLINDYVSNQTQGMIK	231205_OE_RK_Plasma_TMT_HILIC	27781	56.3572	5.2e-15	1531.36	3	2.57	750.1	Plasma	10498.1	11244.8	11614.9	13722.2	6549.85	6302.93	5172.7	3743.89	2760.92	2304.23	0	10725.9	4056.94	73914.4	36032	Complex/hybrid	≥3	1	0	NeuGc	P07759_HexNAc(5)Hex(6)NeuGc(1)	P07759_185	P07759_185_HexNAc(5)Hex(6)NeuGc(1)_Plasma	Yes
P07759_185_HexNAc(5)Hex(6)NeuGc(1)	P07759	185	HexNAc(5)Hex(6)NeuGc(1)	5	6			1	>sp|P07759|SPA3K_MOUSE Serine protease inhibitor A3K OS=Mus musculus OX=10090 GN=Serpina3k PE=1 SV=2	Serpina3k	K.[+229.16293].NLINDYVSN[+2294.80414]QTQGMIK[+229.16293].E	NLINDYVSNQTQGMIK	231205_OE_RK_Plasma_TMT_HILIC	27919	56.6148	4e-14	1148.52	4	2.78	745.4	Plasma	22750.8	23008.1	18223.3	24327.4	20348.4	20693.1	10218.3	8728.08	8916.58	12189.6	4517.59	21731.6	12149.1	169404	36033	Complex/hybrid	≥3	1	0	NeuGc	P07759_HexNAc(5)Hex(6)NeuGc(1)	P07759_185	P07759_185_HexNAc(5)Hex(6)NeuGc(1)_Plasma	Yes
P07759_185_HexNAc(4)Hex(8)Fuc(1)	P07759	185	HexNAc(4)Hex(8)Fuc(1)	4	8	1			>sp|P07759|SPA3K_MOUSE Serine protease inhibitor A3K OS=Mus musculus OX=10090 GN=Serpina3k PE=1 SV=2	Serpina3k	K.[+229.16293].NLINDYVSN[+2254.79799]QTQGMIK[+229.16293].E	NLINDYVSNQTQGMIK	231205_OE_RK_Plasma_TMT_HILIC	29474	59.55	1.4e-13	1517.35	3	-0.46	746.6	Plasma	13310.5	18972.8	14565.1	15850	11406.9	13256.7	4988.33	5310.21	4674.68	4165.3	1896.57	14821.1	6479.04	106501	36034	Complex/hybrid	2	0	1	None	P07759_HexNAc(4)Hex(8)Fuc(1)	P07759_185	P07759_185_HexNAc(4)Hex(8)Fuc(1)_Plasma	Yes
P07759_185_HexNAc(4)Hex(8)Fuc(1)	P07759	185	HexNAc(4)Hex(8)Fuc(1)	4	8	1			>sp|P07759|SPA3K_MOUSE Serine protease inhibitor A3K OS=Mus musculus OX=10090 GN=Serpina3k PE=1 SV=2	Serpina3k	K.[+229.16293].NLINDYVSN[+2254.79799]QTQGMIK[+229.16293].E	NLINDYVSNQTQGMIK	231205_OE_RK_Plasma_TMT_HILIC	29240	59.1054	6.1e-14	1517.36	3	4.13	715.9	Plasma	7496.62	16750.5	11253.5	10350.3	10476.7	7880.09	3596.66	3794.1	4106.97	2313.83	1708.09	11265.5	4338.33	78019.2	36035	Complex/hybrid	2	0	1	None	P07759_HexNAc(4)Hex(8)Fuc(1)	P07759_185	P07759_185_HexNAc(4)Hex(8)Fuc(1)_Plasma	Yes
P07759_185_HexNAc(4)Hex(8)Fuc(1)	P07759	185	HexNAc(4)Hex(8)Fuc(1)	4	8	1			>sp|P07759|SPA3K_MOUSE Serine protease inhibitor A3K OS=Mus musculus OX=10090 GN=Serpina3k PE=1 SV=2	Serpina3k	K.[+229.16293].NLINDYVSN[+2254.79799]QTQGMIK[+229.16293].E	NLINDYVSNQTQGMIK	231205_OE_RK_Plasma_TMT_HILIC	29128	58.8964	4e-14	1138.52	4	2.33	708.8	Plasma	34830.9	45793.3	39552.5	39384.6	34239.7	24465.3	14518	15842.6	13768.8	16505.1	5697.82	38760.2	17020	278901	36036	Complex/hybrid	2	0	1	None	P07759_HexNAc(4)Hex(8)Fuc(1)	P07759_185	P07759_185_HexNAc(4)Hex(8)Fuc(1)_Plasma	Yes
P07759_185_HexNAc(4)Hex(8)Fuc(1)	P07759	185	HexNAc(4)Hex(8)Fuc(1)	4	8	1			>sp|P07759|SPA3K_MOUSE Serine protease inhibitor A3K OS=Mus musculus OX=10090 GN=Serpina3k PE=1 SV=2	Serpina3k	K.[+229.16293].NLINDYVSN[+2254.79799]QTQGMIK[+229.16293].E	NLINDYVSNQTQGMIK	231205_OE_RK_Plasma_TMT_HILIC	29417	59.4422	7.5e-13	1138.26	4	1.03	697.2	Plasma	14122.3	19160.2	15700	15919.4	10594.5	11027.7	8754.34	8833.77	6856.94	4957.66	3174.2	15099.3	8086.08	115927	36037	Complex/hybrid	2	0	1	None	P07759_HexNAc(4)Hex(8)Fuc(1)	P07759_185	P07759_185_HexNAc(4)Hex(8)Fuc(1)_Plasma	Yes
P07759_185_HexNAc(4)Hex(8)Fuc(1)	P07759	185	HexNAc(4)Hex(8)Fuc(1)	4	8	1			>sp|P07759|SPA3K_MOUSE Serine protease inhibitor A3K OS=Mus musculus OX=10090 GN=Serpina3k PE=1 SV=2	Serpina3k	K.[+229.16293].NLINDYVSN[+2254.79799]QTQGMIK[+229.16293].E	NLINDYVSNQTQGMIK	231205_OE_RK_Plasma_TMT_HILIC	29682	59.9418	3.2e-11	1517.35	3	-1.18	689.4	Plasma	9986.7	13101.7	8700.37	11889.9	9328.87	6611.72	4294.25	4034.8	3106.57	4460.86	0	10601.5	4501.64	75515.8	36038	Complex/hybrid	2	0	1	None	P07759_HexNAc(4)Hex(8)Fuc(1)	P07759_185	P07759_185_HexNAc(4)Hex(8)Fuc(1)_Plasma	Yes
P07759_185_HexNAc(4)Hex(8)Fuc(1)	P07759	185	HexNAc(4)Hex(8)Fuc(1)	4	8	1			>sp|P07759|SPA3K_MOUSE Serine protease inhibitor A3K OS=Mus musculus OX=10090 GN=Serpina3k PE=1 SV=2	Serpina3k	K.[+229.16293].NLINDYVSN[+2254.79799]QTQGMIK[+229.16293].E	NLINDYVSNQTQGMIK	231205_OE_RK_Plasma_TMT_HILIC	29212	59.0531	9.9e-12	1138.26	4	1.24	687.9	Plasma	13268.8	19284.2	16860.5	20422.4	14714.6	11802.8	8516.81	8260.92	6375.6	7219.7	5989.97	16910.1	8435.17	126726	36039	Complex/hybrid	2	0	1	None	P07759_HexNAc(4)Hex(8)Fuc(1)	P07759_185	P07759_185_HexNAc(4)Hex(8)Fuc(1)_Plasma	Yes
P07759_185_HexNAc(4)Hex(8)Fuc(1)	P07759	185	HexNAc(4)Hex(8)Fuc(1)	4	8	1			>sp|P07759|SPA3K_MOUSE Serine protease inhibitor A3K OS=Mus musculus OX=10090 GN=Serpina3k PE=1 SV=2	Serpina3k	K.[+229.16293].NLINDYVSN[+2254.79799]QTQGMIK[+229.16293].E	NLINDYVSNQTQGMIK	231205_OE_RK_Plasma_TMT_HILIC	29912	60.373	6.3e-12	1517.69	3	1.3	649	Plasma	6882.76	8259.19	7263.13	6813.04	6243.28	7617.39	4013.82	2670.91	2530.34	3772.79	2200.9	7092.28	4121.05	56066.7	36040	Complex/hybrid	2	0	1	None	P07759_HexNAc(4)Hex(8)Fuc(1)	P07759_185	P07759_185_HexNAc(4)Hex(8)Fuc(1)_Plasma	Yes
P07759_185_HexNAc(4)Hex(8)Fuc(1)	P07759	185	HexNAc(4)Hex(8)Fuc(1)	4	8	1			>sp|P07759|SPA3K_MOUSE Serine protease inhibitor A3K OS=Mus musculus OX=10090 GN=Serpina3k PE=1 SV=2	Serpina3k	K.[+229.16293].NLINDYVSN[+2254.79799]QTQGMIK[+229.16293].E	NLINDYVSNQTQGMIK	231205_OE_RK_Plasma_TMT_HILIC	29655	59.8894	2.3e-10	1138.26	4	0.71	638.9	Plasma	10502.3	11709.7	11028.4	11118.3	9991.99	7057.17	7338.3	6171.03	5556.22	5409.44	2766.54	10870.2	6306.43	85882.9	36041	Complex/hybrid	2	0	1	None	P07759_HexNAc(4)Hex(8)Fuc(1)	P07759_185	P07759_185_HexNAc(4)Hex(8)Fuc(1)_Plasma	Yes
P07759_185_HexNAc(4)Hex(5)NeuGc(2)	P07759	185	HexNAc(4)Hex(5)NeuGc(2)	4	5			2	>sp|P07759|SPA3K_MOUSE Serine protease inhibitor A3K OS=Mus musculus OX=10090 GN=Serpina3k PE=1 SV=2	Serpina3k	K.[+229.16293].NLINDYVSN[+2236.76227]QTQGM[+15.99492]IK[+229.16293].E	NLINDYVSNQTQGMIK	231205_OE_RK_Plasma_TMT_HILIC	26043	53.0711	1.2e-06	1138.01	4	1.53	392.1	Plasma	9564.28	13828.7	11407.2	11044.4	9987.83	9925.03	6591.24	5541.02	6820.34	6036.81	4454.9	11166.5	6982.89	90746.9	36042	Complex/hybrid	2	2	0	NeuGc	P07759_HexNAc(4)Hex(5)NeuGc(2)	P07759_185	P07759_185_HexNAc(4)Hex(5)NeuGc(2)_Plasma	Yes
P07759_185_HexNAc(4)Hex(7)Fuc(2)	P07759	185	HexNAc(4)Hex(7)Fuc(2)	4	7	2			>sp|P07759|SPA3K_MOUSE Serine protease inhibitor A3K OS=Mus musculus OX=10090 GN=Serpina3k PE=1 SV=2	Serpina3k	K.[+229.16293].NLINDYVSN[+2238.80307]QTQGMIK[+229.16293].E	NLINDYVSNQTQGMIK	231205_OE_RK_Plasma_TMT_HILIC	28700	58.0877	1.7e-12	1512.68	3	-5.45	698.7	Plasma	7093.83	12773.9	10355.5	9623.17	9702.58	7043.27	6021	5386.93	2786.57	5454.73	1934.08	9909.79	5338.5	76241.5	36043	Complex/hybrid	2	0	2	None	P07759_HexNAc(4)Hex(7)Fuc(2)	P07759_185	P07759_185_HexNAc(4)Hex(7)Fuc(2)_Plasma	Yes
P07759_185_HexNAc(4)Hex(6)Fuc(1)NeuGc(1)	P07759	185	HexNAc(4)Hex(6)Fuc(1)NeuGc(1)	4	6	1		1	>sp|P07759|SPA3K_MOUSE Serine protease inhibitor A3K OS=Mus musculus OX=10090 GN=Serpina3k PE=1 SV=2	Serpina3k	K.[+229.16293].NLIN[+0.98402]DYVSN[+2237.78267]QTQGMIK[+229.16293].E	NLINDYVSNQTQGMIK	231205_OE_RK_Plasma_TMT_HILIC	29017	58.6858	1.1e-05	1512.67	3	-4.7	362.6	Plasma	5863.28	6437.53	6734.73	6080.9	8364.13	7165.51	2268.4	4903.4	2832.99	1733.59	2059.7	6696.11	3780.78	52384.5	36044	Complex/hybrid	2	1	1	NeuGc	P07759_HexNAc(4)Hex(6)Fuc(1)NeuGc(1)	P07759_185	P07759_185_HexNAc(4)Hex(6)Fuc(1)NeuGc(1)_Plasma	Yes
P07759_185_HexNAc(4)Hex(6)Fuc(1)NeuGc(1)	P07759	185	HexNAc(4)Hex(6)Fuc(1)NeuGc(1)	4	6	1		1	>sp|P07759|SPA3K_MOUSE Serine protease inhibitor A3K OS=Mus musculus OX=10090 GN=Serpina3k PE=1 SV=2	Serpina3k	K.[+229.16293].NLINDYVSN[+2237.78267]QTQGMIK[+229.16293].E	NLINDYVSNQTQGMIK	231205_OE_RK_Plasma_TMT_HILIC	29300	59.2216	1.2e-17	1134.01	4	-0.98	918.5	Plasma	21353	33854.2	22128.8	22127.6	18388.2	18615.5	8218.87	7270.29	4216.32	5285.65	3191.82	23570.4	8721.33	161458	36045	Complex/hybrid	2	1	1	NeuGc	P07759_HexNAc(4)Hex(6)Fuc(1)NeuGc(1)	P07759_185	P07759_185_HexNAc(4)Hex(6)Fuc(1)NeuGc(1)_Plasma	Yes
P07759_185_HexNAc(4)Hex(6)Fuc(1)NeuGc(1)	P07759	185	HexNAc(4)Hex(6)Fuc(1)NeuGc(1)	4	6	1		1	>sp|P07759|SPA3K_MOUSE Serine protease inhibitor A3K OS=Mus musculus OX=10090 GN=Serpina3k PE=1 SV=2	Serpina3k	K.[+229.16293].NLINDYVSN[+2237.78267]QTQGMIK[+229.16293].E	NLINDYVSNQTQGMIK	231205_OE_RK_Plasma_TMT_HILIC	29413	59.4355	9.6e-17	1511.68	3	0.28	870.5	Plasma	17584.4	31558.1	19642.2	20210.7	14603.2	12451.7	6466.09	8982.14	4357.96	5544.75	2867.71	20719.7	7560.52	141401	36046	Complex/hybrid	2	1	1	NeuGc	P07759_HexNAc(4)Hex(6)Fuc(1)NeuGc(1)	P07759_185	P07759_185_HexNAc(4)Hex(6)Fuc(1)NeuGc(1)_Plasma	Yes
P07759_185_HexNAc(4)Hex(6)Fuc(1)NeuGc(1)	P07759	185	HexNAc(4)Hex(6)Fuc(1)NeuGc(1)	4	6	1		1	>sp|P07759|SPA3K_MOUSE Serine protease inhibitor A3K OS=Mus musculus OX=10090 GN=Serpina3k PE=1 SV=2	Serpina3k	K.[+229.16293].NLINDYVSN[+2237.78267]QTQGMIK[+229.16293].E	NLINDYVSNQTQGMIK	231205_OE_RK_Plasma_TMT_HILIC	28930	58.5223	1.1e-15	1134.01	4	-0.11	811.2	Plasma	14848.6	23257.5	15437.8	19794.4	13526	14710.7	7827.97	6780.13	4887.35	4736.93	3158.37	17372.9	7788.61	125807	36047	Complex/hybrid	2	1	1	NeuGc	P07759_HexNAc(4)Hex(6)Fuc(1)NeuGc(1)	P07759_185	P07759_185_HexNAc(4)Hex(6)Fuc(1)NeuGc(1)_Plasma	Yes
P07759_185_HexNAc(4)Hex(6)Fuc(1)NeuGc(1)	P07759	185	HexNAc(4)Hex(6)Fuc(1)NeuGc(1)	4	6	1		1	>sp|P07759|SPA3K_MOUSE Serine protease inhibitor A3K OS=Mus musculus OX=10090 GN=Serpina3k PE=1 SV=2	Serpina3k	K.[+229.16293].NLINDYVSN[+2237.78267]QTQGMIK[+229.16293].E	NLINDYVSNQTQGMIK	231205_OE_RK_Plasma_TMT_HILIC	29487	59.5763	1.2e-15	1134.01	4	-1.51	805.5	Plasma	24927.6	35782.8	25723.7	29491.7	20769.5	14207.5	6910.4	8615.41	7893.04	7688.43	4334.75	27339	9062.96	182010	36048	Complex/hybrid	2	1	1	NeuGc	P07759_HexNAc(4)Hex(6)Fuc(1)NeuGc(1)	P07759_185	P07759_185_HexNAc(4)Hex(6)Fuc(1)NeuGc(1)_Plasma	Yes
P07759_185_HexNAc(4)Hex(5)NeuGc(2)	P07759	185	HexNAc(4)Hex(5)NeuGc(2)	4	5			2	>sp|P07759|SPA3K_MOUSE Serine protease inhibitor A3K OS=Mus musculus OX=10090 GN=Serpina3k PE=1 SV=2	Serpina3k	K.[+229.16293].NLINDYVSN[+2236.76227]QTQGMIK[+229.16293].E	NLINDYVSNQTQGMIK	231205_OE_RK_Plasma_TMT_HILIC	29228	59.0834	6.3e-17	1511.67	3	1.94	893.6	Plasma	13543.9	24327.3	15085.2	16393.1	14697.9	8334.66	5124.82	5578.07	2912.92	3377.49	2087.25	16809.5	5065.59	109375	36049	Complex/hybrid	2	2	0	NeuGc	P07759_HexNAc(4)Hex(5)NeuGc(2)	P07759_185	P07759_185_HexNAc(4)Hex(5)NeuGc(2)_Plasma	Yes
P07759_185_HexNAc(4)Hex(5)NeuGc(2)	P07759	185	HexNAc(4)Hex(5)NeuGc(2)	4	5			2	>sp|P07759|SPA3K_MOUSE Serine protease inhibitor A3K OS=Mus musculus OX=10090 GN=Serpina3k PE=1 SV=2	Serpina3k	K.[+229.16293].NLINDYVSN[+2236.76227]QTQGMIK[+229.16293].E	NLINDYVSNQTQGMIK	231205_OE_RK_Plasma_TMT_HILIC	29609	59.8019	6.3e-17	1511.67	3	2.18	880.5	Plasma	20135.1	22201.4	19231.3	22642.1	14070	11096.3	7153.58	8223.59	4582.16	5454.48	2697.78	19656	7302.02	134790	36050	Complex/hybrid	2	2	0	NeuGc	P07759_HexNAc(4)Hex(5)NeuGc(2)	P07759_185	P07759_185_HexNAc(4)Hex(5)NeuGc(2)_Plasma	Yes
P07759_185_HexNAc(4)Hex(5)NeuGc(2)	P07759	185	HexNAc(4)Hex(5)NeuGc(2)	4	5			2	>sp|P07759|SPA3K_MOUSE Serine protease inhibitor A3K OS=Mus musculus OX=10090 GN=Serpina3k PE=1 SV=2	Serpina3k	K.[+229.16293].NLINDYVSN[+2236.76227]QTQGMIK[+229.16293].E	NLINDYVSNQTQGMIK	231205_OE_RK_Plasma_TMT_HILIC	29111	58.8661	4.8e-17	1133.76	4	3.2	868.1	Plasma	17790.1	31507.6	21158.6	20121	16235	17199.6	8984.02	8079.67	5564.6	6038.03	4879.56	21362.5	9173.18	152678	36051	Complex/hybrid	2	2	0	NeuGc	P07759_HexNAc(4)Hex(5)NeuGc(2)	P07759_185	P07759_185_HexNAc(4)Hex(5)NeuGc(2)_Plasma	Yes
P07759_185_HexNAc(4)Hex(5)NeuGc(2)	P07759	185	HexNAc(4)Hex(5)NeuGc(2)	4	5			2	>sp|P07759|SPA3K_MOUSE Serine protease inhibitor A3K OS=Mus musculus OX=10090 GN=Serpina3k PE=1 SV=2	Serpina3k	K.[+229.16293].NLINDYVSN[+2236.76227]QTQGMIK[+229.16293].E	NLINDYVSNQTQGMIK	231205_OE_RK_Plasma_TMT_HILIC	29675	59.9299	4e-16	1134.26	4	2.69	826.2	Plasma	23713.7	33746.5	25858.6	25681.6	19618.6	15546.5	9659.7	10510.1	8463.24	7158.86	4923.91	25723.8	10267.7	179957	36052	Complex/hybrid	2	2	0	NeuGc	P07759_HexNAc(4)Hex(5)NeuGc(2)	P07759_185	P07759_185_HexNAc(4)Hex(5)NeuGc(2)_Plasma	Yes
P07759_185_HexNAc(4)Hex(5)NeuGc(2)	P07759	185	HexNAc(4)Hex(5)NeuGc(2)	4	5			2	>sp|P07759|SPA3K_MOUSE Serine protease inhibitor A3K OS=Mus musculus OX=10090 GN=Serpina3k PE=1 SV=2	Serpina3k	K.[+229.16293].NLINDYVSN[+2236.76227]QTQGMIK[+229.16293].E	NLINDYVSNQTQGMIK	231205_OE_RK_Plasma_TMT_HILIC	28721	58.1283	4.9e-15	1134.01	4	1.49	791.4	Plasma	14097.7	17064.9	17777.5	13925.1	12863.1	9313.26	6298.52	8274.72	6371.73	7754.35	3865.47	15145.7	7602.51	113741	36053	Complex/hybrid	2	2	0	NeuGc	P07759_HexNAc(4)Hex(5)NeuGc(2)	P07759_185	P07759_185_HexNAc(4)Hex(5)NeuGc(2)_Plasma	Yes
P07759_185_HexNAc(4)Hex(5)NeuGc(2)	P07759	185	HexNAc(4)Hex(5)NeuGc(2)	4	5			2	>sp|P07759|SPA3K_MOUSE Serine protease inhibitor A3K OS=Mus musculus OX=10090 GN=Serpina3k PE=1 SV=2	Serpina3k	K.[+229.16293].NLINDYVSN[+2236.76227]QTQGMIK[+229.16293].E	NLINDYVSNQTQGMIK	231205_OE_RK_Plasma_TMT_HILIC	28748	58.1788	5.2e-15	1511.68	3	2.67	778.4	Plasma	8143.59	13820	9015.05	11279.9	11169.3	5259.02	3798.98	5982.1	3671.08	3168.24	2961.81	10685.6	4375.89	75307.2	36054	Complex/hybrid	2	2	0	NeuGc	P07759_HexNAc(4)Hex(5)NeuGc(2)	P07759_185	P07759_185_HexNAc(4)Hex(5)NeuGc(2)_Plasma	Yes
P07759_185_HexNAc(4)Hex(5)NeuGc(2)	P07759	185	HexNAc(4)Hex(5)NeuGc(2)	4	5			2	>sp|P07759|SPA3K_MOUSE Serine protease inhibitor A3K OS=Mus musculus OX=10090 GN=Serpina3k PE=1 SV=2	Serpina3k	K.[+229.16293].NLINDYVSN[+2236.76227]QTQGMIK[+229.16293].E	NLINDYVSNQTQGMIK	231205_OE_RK_Plasma_TMT_HILIC	29018	58.6875	6.1e-15	1511.34	3	2.01	775.3	Plasma	11478	18964.6	12480.8	13195.4	8530.31	6407.15	4032.99	4606.06	2696.45	3184.95	2299.58	12929.8	4185.52	85576.6	36055	Complex/hybrid	2	2	0	NeuGc	P07759_HexNAc(4)Hex(5)NeuGc(2)	P07759_185	P07759_185_HexNAc(4)Hex(5)NeuGc(2)_Plasma	Yes
P07759_185_HexNAc(4)Hex(5)NeuGc(2)	P07759	185	HexNAc(4)Hex(5)NeuGc(2)	4	5			2	>sp|P07759|SPA3K_MOUSE Serine protease inhibitor A3K OS=Mus musculus OX=10090 GN=Serpina3k PE=1 SV=2	Serpina3k	K.[+229.16293].NLINDYVSN[+2236.76227]QTQGMIK[+229.16293].E	NLINDYVSNQTQGMIK	231205_OE_RK_Plasma_TMT_HILIC	29985	60.5111	5.2e-15	1511.68	3	2.59	754.2	Plasma	10444.6	15587.6	11275.9	13070.9	10410.9	8003.92	6988.97	8974.61	3242.18	6944.03	3081.69	12158	6830.74	94943.6	36056	Complex/hybrid	2	2	0	NeuGc	P07759_HexNAc(4)Hex(5)NeuGc(2)	P07759_185	P07759_185_HexNAc(4)Hex(5)NeuGc(2)_Plasma	Yes
P07759_185_HexNAc(4)Hex(5)NeuGc(2)	P07759	185	HexNAc(4)Hex(5)NeuGc(2)	4	5			2	>sp|P07759|SPA3K_MOUSE Serine protease inhibitor A3K OS=Mus musculus OX=10090 GN=Serpina3k PE=1 SV=2	Serpina3k	K.[+229.16293].NLINDYVSN[+2236.76227]QTQGMIK[+229.16293].E	NLINDYVSNQTQGMIK	231205_OE_RK_Plasma_TMT_HILIC	29895	60.3426	7.7e-14	1134.01	4	0.85	714.7	Plasma	20330.4	27702.6	21717.2	20759.7	16803.2	16237.3	9994.71	9958.79	6782.07	6304.42	3898.27	21462.6	9855.46	156590	36057	Complex/hybrid	2	2	0	NeuGc	P07759_HexNAc(4)Hex(5)NeuGc(2)	P07759_185	P07759_185_HexNAc(4)Hex(5)NeuGc(2)_Plasma	Yes
P07759_185_HexNAc(4)Hex(5)NeuGc(2)	P07759	185	HexNAc(4)Hex(5)NeuGc(2)	4	5			2	>sp|P07759|SPA3K_MOUSE Serine protease inhibitor A3K OS=Mus musculus OX=10090 GN=Serpina3k PE=1 SV=2	Serpina3k	K.[+229.16293].NLINDYVSN[+2236.76227]QTQGMIK[+229.16293].E	NLINDYVSNQTQGMIK	231205_OE_RK_Plasma_TMT_HILIC	29872	60.2988	4.9e-14	1134.01	4	1.92	708.5	Plasma	15324.5	21555.7	18356.1	17863.4	15383.6	17388.9	10587.7	11907.1	8285.24	6453.9	3592.38	17696.7	10924.6	143106	36058	Complex/hybrid	2	2	0	NeuGc	P07759_HexNAc(4)Hex(5)NeuGc(2)	P07759_185	P07759_185_HexNAc(4)Hex(5)NeuGc(2)_Plasma	Yes
P07759_185_HexNAc(4)Hex(5)NeuGc(2)	P07759	185	HexNAc(4)Hex(5)NeuGc(2)	4	5			2	>sp|P07759|SPA3K_MOUSE Serine protease inhibitor A3K OS=Mus musculus OX=10090 GN=Serpina3k PE=1 SV=2	Serpina3k	K.[+229.16293].NLINDYVSN[+2236.76227]QTQGMIK[+229.16293].E	NLINDYVSNQTQGMIK	231205_OE_RK_Plasma_TMT_HILIC	29820	60.1994	9.8e-13	1511.67	3	0.57	666.8	Plasma	12531.6	18982.2	14612.2	14718.9	9242.1	8779.5	6264.22	4643.2	4507.08	4580.94	2882.37	14017.4	5754.99	98862	36059	Complex/hybrid	2	2	0	NeuGc	P07759_HexNAc(4)Hex(5)NeuGc(2)	P07759_185	P07759_185_HexNAc(4)Hex(5)NeuGc(2)_Plasma	Yes
P07759_185_HexNAc(4)Hex(5)NeuGc(2)	P07759	185	HexNAc(4)Hex(5)NeuGc(2)	4	5			2	>sp|P07759|SPA3K_MOUSE Serine protease inhibitor A3K OS=Mus musculus OX=10090 GN=Serpina3k PE=1 SV=2	Serpina3k	K.[+229.16293].NLINDYVSN[+2236.76227]QTQGMIK[+229.16293].E	NLINDYVSNQTQGMIK	231205_OE_RK_Plasma_TMT_HILIC	28860	58.391	5.2e-12	1511.68	3	2.51	614.3	Plasma	9405.79	13631.3	8662.32	10726.1	11548.9	7985	4213.74	4057.03	3050.82	2948.71	2767.15	10794.9	4451.06	76229.8	36060	Complex/hybrid	2	2	0	NeuGc	P07759_HexNAc(4)Hex(5)NeuGc(2)	P07759_185	P07759_185_HexNAc(4)Hex(5)NeuGc(2)_Plasma	Yes
P07759_185_HexNAc(4)Hex(6)NeuGc(1)	P07759	185	HexNAc(4)Hex(6)NeuGc(1)	4	6			1	>sp|P07759|SPA3K_MOUSE Serine protease inhibitor A3K OS=Mus musculus OX=10090 GN=Serpina3k PE=1 SV=2	Serpina3k	K.[+229.16293].NLINDYVSN[+2091.72476]QTQGM[+15.99492]IK[+229.16293].E	NLINDYVSNQTQGMIK	231205_OE_RK_Plasma_TMT_HILIC	24343	49.8493	4.6e-06	1101.75	4	7.77	371.6	Plasma	8351.41	6919.9	7596.44	7480.91	7665.1	7121.81	6086.03	4630.39	4604.19	7080.03	2524.52	7602.75	5904.49	67536.2	36061	Complex/hybrid	2	1	0	NeuGc	P07759_HexNAc(4)Hex(6)NeuGc(1)	P07759_185	P07759_185_HexNAc(4)Hex(6)NeuGc(1)_Plasma	Yes
P07759_185_HexNAc(4)Hex(7)Fuc(1)	P07759	185	HexNAc(4)Hex(7)Fuc(1)	4	7	1			>sp|P07759|SPA3K_MOUSE Serine protease inhibitor A3K OS=Mus musculus OX=10090 GN=Serpina3k PE=1 SV=2	Serpina3k	K.[+229.16293].NLINDYVSN[+2092.74516]QTQGMIK[+229.16293].E	NLINDYVSNQTQGMIK	231205_OE_RK_Plasma_TMT_HILIC	27891	56.5626	8.1e-15	1463.67	3	4.73	767.9	Plasma	10603.2	9637.43	10877.9	10951	6538.76	15995.2	8812.46	10319.5	5125.31	6524.28	2217.53	9721.66	9355.35	95385.1	36062	Complex/hybrid	2	0	1	None	P07759_HexNAc(4)Hex(7)Fuc(1)	P07759_185	P07759_185_HexNAc(4)Hex(7)Fuc(1)_Plasma	Yes
P07759_185_HexNAc(4)Hex(6)NeuGc(1)	P07759	185	HexNAc(4)Hex(6)NeuGc(1)	4	6			1	>sp|P07759|SPA3K_MOUSE Serine protease inhibitor A3K OS=Mus musculus OX=10090 GN=Serpina3k PE=1 SV=2	Serpina3k	K.[+229.16293].NLINDYVSN[+2091.72476]QTQGMIK[+229.16293].E	NLINDYVSNQTQGMIK	231205_OE_RK_Plasma_TMT_HILIC	28106	56.9657	1.3e-15	1463.67	3	8.28	827.7	Plasma	12974.6	12791.9	10046.2	10976.7	7805.17	14135.7	10310.6	10436.9	6759.82	8447.55	2316.55	10918.9	10018.1	104685	36063	Complex/hybrid	2	1	0	NeuGc	P07759_HexNAc(4)Hex(6)NeuGc(1)	P07759_185	P07759_185_HexNAc(4)Hex(6)NeuGc(1)_Plasma	Yes
P07759_185_HexNAc(4)Hex(6)NeuGc(1)	P07759	185	HexNAc(4)Hex(6)NeuGc(1)	4	6			1	>sp|P07759|SPA3K_MOUSE Serine protease inhibitor A3K OS=Mus musculus OX=10090 GN=Serpina3k PE=1 SV=2	Serpina3k	K.[+229.16293].NLINDYVSN[+2091.72476]QTQGMIK[+229.16293].E	NLINDYVSNQTQGMIK	231205_OE_RK_Plasma_TMT_HILIC	27894	56.5676	1.1e-12	1097.75	4	7.42	675.6	Plasma	15960.2	30747.5	18390.4	17713.4	13421.1	31183.1	14132.6	11712	9228.48	8131.35	3503.4	19246.5	14877.5	170620	36064	Complex/hybrid	2	1	0	NeuGc	P07759_HexNAc(4)Hex(6)NeuGc(1)	P07759_185	P07759_185_HexNAc(4)Hex(6)NeuGc(1)_Plasma	Yes
P07759_185_HexNAc(4)Hex(6)Fuc(2)	P07759	185	HexNAc(4)Hex(6)Fuc(2)	4	6	2			>sp|P07759|SPA3K_MOUSE Serine protease inhibitor A3K OS=Mus musculus OX=10090 GN=Serpina3k PE=1 SV=2	Serpina3k	K.[+229.16293].NLIN[+0.98402]DYVSN[+2076.75025]QTQGMIK[+229.16293].E	NLINDYVSNQTQGMIK	231205_OE_RK_Plasma_TMT_HILIC	26047	53.0795	5.8e-07	1459	3	2.1	434.1	Plasma	2655.8	2261.56	2584.07	2158.17	2417.76	4792.32	2676.52	3293.72	1906.2	2038.47	1345.19	2415.47	2941.45	26784.6	36065	Complex/hybrid	2	0	2	None	P07759_HexNAc(4)Hex(6)Fuc(2)	P07759_185	P07759_185_HexNAc(4)Hex(6)Fuc(2)_Plasma	Yes
P07759_185_HexNAc(4)Hex(5)Fuc(1)NeuGc(1)	P07759	185	HexNAc(4)Hex(5)Fuc(1)NeuGc(1)	4	5	1		1	>sp|P07759|SPA3K_MOUSE Serine protease inhibitor A3K OS=Mus musculus OX=10090 GN=Serpina3k PE=1 SV=2	Serpina3k	K.[+229.16293].NLINDYVSN[+2075.72985]QTQGMIK[+229.16293].E	NLINDYVSNQTQGMIK	231205_OE_RK_Plasma_TMT_HILIC	28040	56.8444	4.9e-19	1093.75	4	2.04	999.9	Plasma	21246	28387.4	21994.2	26431.7	14969.7	37714.8	16884.8	22697.8	16143.5	12758.1	3770.53	22605.8	21239.8	219228	36066	Complex/hybrid	2	1	1	NeuGc	P07759_HexNAc(4)Hex(5)Fuc(1)NeuGc(1)	P07759_185	P07759_185_HexNAc(4)Hex(5)Fuc(1)NeuGc(1)_Plasma	Yes
P07759_185_HexNAc(4)Hex(5)Fuc(1)NeuGc(1)	P07759	185	HexNAc(4)Hex(5)Fuc(1)NeuGc(1)	4	5	1		1	>sp|P07759|SPA3K_MOUSE Serine protease inhibitor A3K OS=Mus musculus OX=10090 GN=Serpina3k PE=1 SV=2	Serpina3k	K.[+229.16293].NLINDYVSN[+2075.72985]QTQGMIK[+229.16293].E	NLINDYVSNQTQGMIK	231205_OE_RK_Plasma_TMT_HILIC	28073	56.9051	5.2e-18	1458	3	2.17	947.2	Plasma	14938.6	17951	15031.5	20747.4	13737	24889	14972.1	21724.4	10122.6	10804.1	2971.36	16481.1	16502.5	164918	36067	Complex/hybrid	2	1	1	NeuGc	P07759_HexNAc(4)Hex(5)Fuc(1)NeuGc(1)	P07759_185	P07759_185_HexNAc(4)Hex(5)Fuc(1)NeuGc(1)_Plasma	Yes
P07759_185_HexNAc(4)Hex(5)Fuc(1)NeuGc(1)	P07759	185	HexNAc(4)Hex(5)Fuc(1)NeuGc(1)	4	5	1		1	>sp|P07759|SPA3K_MOUSE Serine protease inhibitor A3K OS=Mus musculus OX=10090 GN=Serpina3k PE=1 SV=2	Serpina3k	K.[+229.16293].NLINDYVSN[+2075.72985]QTQGMIK[+229.16293].E	NLINDYVSNQTQGMIK	231205_OE_RK_Plasma_TMT_HILIC	27871	56.5255	6.3e-18	1458	3	1.33	941.5	Plasma	15989.4	15685.4	14250.7	11848.9	9907.32	22913.5	9805.04	14077	7958.06	7350.53	2450.55	13536.4	12420.8	129786	36068	Complex/hybrid	2	1	1	NeuGc	P07759_HexNAc(4)Hex(5)Fuc(1)NeuGc(1)	P07759_185	P07759_185_HexNAc(4)Hex(5)Fuc(1)NeuGc(1)_Plasma	Yes
P07759_185_HexNAc(4)Hex(5)Fuc(1)NeuGc(1)	P07759	185	HexNAc(4)Hex(5)Fuc(1)NeuGc(1)	4	5	1		1	>sp|P07759|SPA3K_MOUSE Serine protease inhibitor A3K OS=Mus musculus OX=10090 GN=Serpina3k PE=1 SV=2	Serpina3k	K.[+229.16293].NLINDYVSN[+2075.72985]QTQGMIK[+229.16293].E	NLINDYVSNQTQGMIK	231205_OE_RK_Plasma_TMT_HILIC	28184	57.1159	4.9e-16	1093.75	4	1.93	848.9	Plasma	24603.7	26131.4	20966.2	22144.6	21672.5	29823.1	23677.9	17568.6	14216.8	14140.1	6150.43	23103.7	19885.3	214945	36069	Complex/hybrid	2	1	1	NeuGc	P07759_HexNAc(4)Hex(5)Fuc(1)NeuGc(1)	P07759_185	P07759_185_HexNAc(4)Hex(5)Fuc(1)NeuGc(1)_Plasma	Yes
P07759_185_HexNAc(4)Hex(5)Fuc(1)NeuGc(1)	P07759	185	HexNAc(4)Hex(5)Fuc(1)NeuGc(1)	4	5	1		1	>sp|P07759|SPA3K_MOUSE Serine protease inhibitor A3K OS=Mus musculus OX=10090 GN=Serpina3k PE=1 SV=2	Serpina3k	K.[+229.16293].NLINDYVSN[+2075.72985]QTQGMIK[+229.16293].E	NLINDYVSNQTQGMIK	231205_OE_RK_Plasma_TMT_HILIC	27858	56.502	4.9e-16	1093.75	4	1.26	831.4	Plasma	13201.6	17121.8	14013	17864.7	10058.3	21647.8	12679.6	13795	10491.9	10647.9	3038.52	14451.9	13852.4	141522	36070	Complex/hybrid	2	1	1	NeuGc	P07759_HexNAc(4)Hex(5)Fuc(1)NeuGc(1)	P07759_185	P07759_185_HexNAc(4)Hex(5)Fuc(1)NeuGc(1)_Plasma	Yes
P07759_185_HexNAc(4)Hex(5)Fuc(1)NeuGc(1)	P07759	185	HexNAc(4)Hex(5)Fuc(1)NeuGc(1)	4	5	1		1	>sp|P07759|SPA3K_MOUSE Serine protease inhibitor A3K OS=Mus musculus OX=10090 GN=Serpina3k PE=1 SV=2	Serpina3k	K.[+229.16293].NLINDYVSN[+2075.72985]QTQGMIK[+229.16293].E	NLINDYVSNQTQGMIK	231205_OE_RK_Plasma_TMT_HILIC	28262	57.2623	4e-16	1093.75	4	3.04	806.1	Plasma	11430.6	12575.3	9538.81	11130.2	9165.7	11341.8	7726.21	7793.78	6222.59	7231.23	2183.38	10768.1	8063.12	94156.2	36071	Complex/hybrid	2	1	1	NeuGc	P07759_HexNAc(4)Hex(5)Fuc(1)NeuGc(1)	P07759_185	P07759_185_HexNAc(4)Hex(5)Fuc(1)NeuGc(1)_Plasma	Yes
P07759_185_HexNAc(4)Hex(5)Fuc(1)NeuGc(1)	P07759	185	HexNAc(4)Hex(5)Fuc(1)NeuGc(1)	4	5	1		1	>sp|P07759|SPA3K_MOUSE Serine protease inhibitor A3K OS=Mus musculus OX=10090 GN=Serpina3k PE=1 SV=2	Serpina3k	K.[+229.16293].NLINDYVSN[+2075.72985]QTQGMIK[+229.16293].E	NLINDYVSNQTQGMIK	231205_OE_RK_Plasma_TMT_HILIC	28277	57.2893	5.2e-15	1458	3	2.75	751.3	Plasma	10468.9	11280.5	8090.49	8391.18	5934.15	10654	6190.71	8420.41	5403.52	4014.64	2878.91	8833.04	6936.67	78848.5	36072	Complex/hybrid	2	1	1	NeuGc	P07759_HexNAc(4)Hex(5)Fuc(1)NeuGc(1)	P07759_185	P07759_185_HexNAc(4)Hex(5)Fuc(1)NeuGc(1)_Plasma	Yes
P07759_185_HexNAc(2)Hex(10)	P07759	185	HexNAc(2)Hex(10)	2	10				>sp|P07759|SPA3K_MOUSE Serine protease inhibitor A3K OS=Mus musculus OX=10090 GN=Serpina3k PE=1 SV=2	Serpina3k	K.[+229.16293].NLINDYVSN[+2026.68698]QTQGMIK[+229.16293].E	NLINDYVSNQTQGMIK	231205_OE_RK_Plasma_TMT_HILIC	28038	56.8378	1.2e-05	1441.3	3	-9.07	320.9	Plasma	5993.29	5705.52	7523.48	5896.73	8663.49	5357.76	4553.68	3088.73	4143.98	4169.33	2667.11	6756.5	4262.7	55096	36073	Oligomannose	0	0	0	None	P07759_HexNAc(2)Hex(10)	P07759_185	P07759_185_HexNAc(2)Hex(10)_Plasma	Yes
P07759_185_HexNAc(2)Hex(10)	P07759	185	HexNAc(2)Hex(10)	2	10				>sp|P07759|SPA3K_MOUSE Serine protease inhibitor A3K OS=Mus musculus OX=10090 GN=Serpina3k PE=1 SV=2	Serpina3k	K.[+229.16293].NLINDYVSN[+2026.68698]QTQGMIK[+229.16293].E	NLINDYVSNQTQGMIK	231205_OE_RK_Plasma_TMT_HILIC	27382	55.6032	2.4e-05	1441.3	3	-8.66	292	Plasma	3105.04	3420.42	3210.34	3479.44	2325.61	2771.08	1023.59	2938.68	1497.47	1389.24	1047.16	3108.17	1924.01	25160.9	36074	Oligomannose	0	0	0	None	P07759_HexNAc(2)Hex(10)	P07759_185	P07759_185_HexNAc(2)Hex(10)_Plasma	Yes
P07759_185_HexNAc(3)Hex(6)Fuc(1)NeuAc(1)	P07759	185	HexNAc(3)Hex(6)Fuc(1)NeuAc(1)	3	6	1	1		>sp|P07759|SPA3K_MOUSE Serine protease inhibitor A3K OS=Mus musculus OX=10090 GN=Serpina3k PE=1 SV=2	Serpina3k	K.[+229.16293].NLINDYVSN[+2018.70838]QTQGMIK[+229.16293].E	NLINDYVSNQTQGMIK	231205_OE_RK_Plasma_TMT_HILIC	26698	54.3079	9e-06	1079.24	4	-2.48	378.2	Plasma	32566.3	26430.5	37528.2	27594.8	41877.9	26401.8	38493.9	25097.8	26260	28375.3	11811.8	33199.5	28925.7	310626	36075	Complex/hybrid	1	1	1	NeuAc	P07759_HexNAc(3)Hex(6)Fuc(1)NeuAc(1)	P07759_185	P07759_185_HexNAc(3)Hex(6)Fuc(1)NeuAc(1)_Plasma	Yes
P07759_185_HexNAc(5)Hex(4)NeuGc(1)	P07759	185	HexNAc(5)Hex(4)NeuGc(1)	5	4			1	>sp|P07759|SPA3K_MOUSE Serine protease inhibitor A3K OS=Mus musculus OX=10090 GN=Serpina3k PE=1 SV=2	Serpina3k	K.[+229.16293].NLINDYVSN[+1970.69849]QTQGM[+15.99492]IK[+229.16293].E	NLINDYVSNQTQGMIK	231205_OE_RK_Plasma_TMT_HILIC	28118	56.9876	1.2e-05	1428.32	3	1.31	332.1	Plasma	12997.4	16389.9	12765.5	13972.4	11355.2	16398.6	8424.55	8589.2	4884.34	7531.8	2903.81	13496.1	9165.69	113309	36076	Complex/hybrid	≥3	1	0	NeuGc	P07759_HexNAc(5)Hex(4)NeuGc(1)	P07759_185	P07759_185_HexNAc(5)Hex(4)NeuGc(1)_Plasma	Yes
P07759_185_HexNAc(4)Hex(7)	P07759	185	HexNAc(4)Hex(7)	4	7				>sp|P07759|SPA3K_MOUSE Serine protease inhibitor A3K OS=Mus musculus OX=10090 GN=Serpina3k PE=1 SV=2	Serpina3k	K.[+229.16293].NLINDYVSN[+1946.68725]QTQGM[+15.99492]IK[+229.16293].E	NLINDYVSNQTQGMIK	231205_OE_RK_Plasma_TMT_HILIC	24503	50.1546	5e-06	1420.65	3	1.95	327.3	Plasma	2073.73	5003.77	4166.84	3194.99	4102.11	2373.38	1262.24	3397.24	3022.65	2094.1	1065.64	3708.29	2429.92	30691	36077	Complex/hybrid	2	0	0	None	P07759_HexNAc(4)Hex(7)	P07759_185	P07759_185_HexNAc(4)Hex(7)_Plasma	Yes
P07759_185_HexNAc(4)Hex(7)	P07759	185	HexNAc(4)Hex(7)	4	7				>sp|P07759|SPA3K_MOUSE Serine protease inhibitor A3K OS=Mus musculus OX=10090 GN=Serpina3k PE=1 SV=2	Serpina3k	K.[+229.16293].NLINDYVSN[+1946.68725]QTQGMIK[+229.16293].E	NLINDYVSNQTQGMIK	231205_OE_RK_Plasma_TMT_HILIC	27953	56.6787	6.1e-16	1414.65	3	1.9	801.7	Plasma	18105.9	25136.7	21116.6	25266.6	18179.6	12931.5	7266.85	7187.53	4666.37	4405.79	3569.2	21561.1	7291.6	144264	36078	Complex/hybrid	2	0	0	None	P07759_HexNAc(4)Hex(7)	P07759_185	P07759_185_HexNAc(4)Hex(7)_Plasma	Yes
P07759_185_HexNAc(4)Hex(7)	P07759	185	HexNAc(4)Hex(7)	4	7				>sp|P07759|SPA3K_MOUSE Serine protease inhibitor A3K OS=Mus musculus OX=10090 GN=Serpina3k PE=1 SV=2	Serpina3k	K.[+229.16293].NLINDYVSN[+1946.68725]QTQGMIK[+229.16293].E	NLINDYVSNQTQGMIK	231205_OE_RK_Plasma_TMT_HILIC	27870	56.5238	8.9e-15	1414.99	3	6.23	769.7	Plasma	16431.1	18075.4	14501.5	19485.3	15380.6	12061.2	4335.21	7090.79	5069.94	4612.64	3062.56	16774.8	6633.95	117044	36079	Complex/hybrid	2	0	0	None	P07759_HexNAc(4)Hex(7)	P07759_185	P07759_185_HexNAc(4)Hex(7)_Plasma	Yes
P07759_185_HexNAc(4)Hex(5)NeuGc(1)	P07759	185	HexNAc(4)Hex(5)NeuGc(1)	4	5			1	>sp|P07759|SPA3K_MOUSE Serine protease inhibitor A3K OS=Mus musculus OX=10090 GN=Serpina3k PE=1 SV=2	Serpina3k	K.[+229.16293].NLINDYVSN[+1929.67194]QTQGM[+15.99492]IK[+229.16293].E	NLINDYVSNQTQGMIK	231205_OE_RK_Plasma_TMT_HILIC	24363	49.8864	2.5e-08	1061.24	4	4.64	565.4	Plasma	5988.01	5378.06	4284.78	5208.79	6216.1	4811.27	4794.94	2616.68	2232.55	2338.82	2430.35	5415.15	3358.85	43870	36080	Complex/hybrid	2	1	0	NeuGc	P07759_HexNAc(4)Hex(5)NeuGc(1)	P07759_185	P07759_185_HexNAc(4)Hex(5)NeuGc(1)_Plasma	Yes
P07759_185_HexNAc(4)Hex(5)NeuGc(1)	P07759	185	HexNAc(4)Hex(5)NeuGc(1)	4	5			1	>sp|P07759|SPA3K_MOUSE Serine protease inhibitor A3K OS=Mus musculus OX=10090 GN=Serpina3k PE=1 SV=2	Serpina3k	K.[+229.16293].NLINDYVSN[+1929.67194]QTQGMIK[+229.16293].E	NLINDYVSNQTQGMIK	231205_OE_RK_Plasma_TMT_HILIC	27854	56.4952	5.2e-18	1409.31	3	3.06	906.8	Plasma	28799.7	35664.8	24073.6	38046.5	18681.9	12679.8	9435.13	8120.58	4422.42	6381.75	3413.11	29053.3	8207.93	186306	36081	Complex/hybrid	2	1	0	NeuGc	P07759_HexNAc(4)Hex(5)NeuGc(1)	P07759_185	P07759_185_HexNAc(4)Hex(5)NeuGc(1)_Plasma	Yes
P07759_185_HexNAc(4)Hex(5)NeuGc(1)	P07759	185	HexNAc(4)Hex(5)NeuGc(1)	4	5			1	>sp|P07759|SPA3K_MOUSE Serine protease inhibitor A3K OS=Mus musculus OX=10090 GN=Serpina3k PE=1 SV=2	Serpina3k	K.[+229.16293].NLINDYVSN[+1929.67194]QTQGMIK[+229.16293].E	NLINDYVSNQTQGMIK	231205_OE_RK_Plasma_TMT_HILIC	28045	56.8529	5e-17	1408.98	3	2.44	869.8	Plasma	30463.6	45530.3	32796.8	41991.6	18596.7	18753	6481.21	8344.79	6216.91	5818.04	3952.66	33875.8	9122.79	214993	36082	Complex/hybrid	2	1	0	NeuGc	P07759_HexNAc(4)Hex(5)NeuGc(1)	P07759_185	P07759_185_HexNAc(4)Hex(5)NeuGc(1)_Plasma	Yes
P07759_185_HexNAc(4)Hex(5)NeuGc(1)	P07759	185	HexNAc(4)Hex(5)NeuGc(1)	4	5			1	>sp|P07759|SPA3K_MOUSE Serine protease inhibitor A3K OS=Mus musculus OX=10090 GN=Serpina3k PE=1 SV=2	Serpina3k	K.[+229.16293].NLINDYVSN[+1929.67194]QTQGMIK[+229.16293].E	NLINDYVSNQTQGMIK	231205_OE_RK_Plasma_TMT_HILIC	27807	56.406	4.9e-15	1057.48	4	1.27	778.6	Plasma	32873.6	43615.6	33880.2	40805	25959.1	22815.3	13498	14987.7	11499	8626.97	6694.8	35426.7	14285.4	248560	36083	Complex/hybrid	2	1	0	NeuGc	P07759_HexNAc(4)Hex(5)NeuGc(1)	P07759_185	P07759_185_HexNAc(4)Hex(5)NeuGc(1)_Plasma	Yes
P07759_185_HexNAc(4)Hex(5)NeuGc(1)	P07759	185	HexNAc(4)Hex(5)NeuGc(1)	4	5			1	>sp|P07759|SPA3K_MOUSE Serine protease inhibitor A3K OS=Mus musculus OX=10090 GN=Serpina3k PE=1 SV=2	Serpina3k	K.[+229.16293].NLINDYVSN[+1929.67194]QTQGMIK[+229.16293].E	NLINDYVSNQTQGMIK	231205_OE_RK_Plasma_TMT_HILIC	28206	57.1579	1.1e-13	1057.23	4	-0.48	740.4	Plasma	13323.4	18220	15945.4	16243.8	9137.54	11035	6071.58	5413.48	5774.45	4396.61	3652.48	14574	6538.22	105561	36084	Complex/hybrid	2	1	0	NeuGc	P07759_HexNAc(4)Hex(5)NeuGc(1)	P07759_185	P07759_185_HexNAc(4)Hex(5)NeuGc(1)_Plasma	Yes
P07759_185_HexNAc(4)Hex(5)NeuGc(1)	P07759	185	HexNAc(4)Hex(5)NeuGc(1)	4	5			1	>sp|P07759|SPA3K_MOUSE Serine protease inhibitor A3K OS=Mus musculus OX=10090 GN=Serpina3k PE=1 SV=2	Serpina3k	K.[+229.16293].NLINDYVSN[+1929.67194]QTQGMIK[+229.16293].E	NLINDYVSNQTQGMIK	231205_OE_RK_Plasma_TMT_HILIC	28016	56.7989	4.8e-13	1056.98	4	1.47	680.1	Plasma	113787	177125	115049	148868	77492.1	114345	42654.3	53875.9	30419.4	32707.4	12410.1	126464	54800.5	906324	36085	Complex/hybrid	2	1	0	NeuGc	P07759_HexNAc(4)Hex(5)NeuGc(1)	P07759_185	P07759_185_HexNAc(4)Hex(5)NeuGc(1)_Plasma	Yes
P07759_185_HexNAc(4)Hex(5)NeuGc(1)	P07759	185	HexNAc(4)Hex(5)NeuGc(1)	4	5			1	>sp|P07759|SPA3K_MOUSE Serine protease inhibitor A3K OS=Mus musculus OX=10090 GN=Serpina3k PE=1 SV=2	Serpina3k	K.[+229.16293].NLINDYVSN[+1929.67194]QTQGMIK[+229.16293].E	NLINDYVSNQTQGMIK	231205_OE_RK_Plasma_TMT_HILIC	27806	56.4043	4.9e-11	1057.48	4	1.27	591.9	Plasma	33220.3	48951.2	39671.1	40464.7	26328.2	31196.4	15141.3	14292.4	9745.65	11138.1	3929.54	37727.1	16302.8	270149	36086	Complex/hybrid	2	1	0	NeuGc	P07759_HexNAc(4)Hex(5)NeuGc(1)	P07759_185	P07759_185_HexNAc(4)Hex(5)NeuGc(1)_Plasma	Yes
P07759_185_HexNAc(4)Hex(5)NeuGc(1)	P07759	185	HexNAc(4)Hex(5)NeuGc(1)	4	5			1	>sp|P07759|SPA3K_MOUSE Serine protease inhibitor A3K OS=Mus musculus OX=10090 GN=Serpina3k PE=1 SV=2	Serpina3k	K.[+229.16293].NLINDYVSN[+1929.67194]QTQGMIK[+229.16293].E	NLINDYVSNQTQGMIK	231205_OE_RK_Plasma_TMT_HILIC	28123	57.0011	1.9e-07	1057.23	4	1.95	485.8	Plasma	19384.5	24628.3	17946.5	24310.9	17564.7	21945.7	7013.43	10075.9	6444.45	6248.18	3763.12	20767	10345.5	155563	36087	Complex/hybrid	2	1	0	NeuGc	P07759_HexNAc(4)Hex(5)NeuGc(1)	P07759_185	P07759_185_HexNAc(4)Hex(5)NeuGc(1)_Plasma	Yes
P07759_185_HexNAc(4)Hex(5)NeuGc(1)	P07759	185	HexNAc(4)Hex(5)NeuGc(1)	4	5			1	>sp|P07759|SPA3K_MOUSE Serine protease inhibitor A3K OS=Mus musculus OX=10090 GN=Serpina3k PE=1 SV=2	Serpina3k	K.[+229.16293].NLINDYVSN[+1929.67194]QTQGMIK[+229.16293].E	NLINDYVSNQTQGMIK	231205_OE_RK_Plasma_TMT_HILIC	28054	56.8681	1.7e-06	1056.98	4	2.28	375.9	Plasma	89817.9	135743	92647.3	97932	68564	105964	36508	57016.6	29901.7	34901.5	10936.7	96940.8	52858.3	748996	36088	Complex/hybrid	2	1	0	NeuGc	P07759_HexNAc(4)Hex(5)NeuGc(1)	P07759_185	P07759_185_HexNAc(4)Hex(5)NeuGc(1)_Plasma	Yes
P07759_185_HexNAc(2)Hex(9)	P07759	185	HexNAc(2)Hex(9)	2	9				>sp|P07759|SPA3K_MOUSE Serine protease inhibitor A3K OS=Mus musculus OX=10090 GN=Serpina3k PE=1 SV=2	Serpina3k	K.[+229.16293].N[+0.98402]LINDYVSN[+1864.63416]QTQGMIK[+229.16293].E	NLINDYVSNQTQGMIK	231205_OE_RK_Plasma_TMT_HILIC	27295	55.4379	0.0012	1387.62	3	-3.44	327.5	Plasma	9553.36	8796.23	12059.5	11592.4	10335	15845.4	9298.85	10140.5	6075.46	5649.2	2875.2	10467.3	9401.88	99345.9	36089	Oligomannose	0	0	0	None	P07759_HexNAc(2)Hex(9)	P07759_185	P07759_185_HexNAc(2)Hex(9)_Plasma	Yes
P07759_185_HexNAc(2)Hex(9)	P07759	185	HexNAc(2)Hex(9)	2	9				>sp|P07759|SPA3K_MOUSE Serine protease inhibitor A3K OS=Mus musculus OX=10090 GN=Serpina3k PE=1 SV=2	Serpina3k	K.[+229.16293].NLINDYVSN[+1864.63416]QTQGMIK[+229.16293].E	NLINDYVSNQTQGMIK	231205_OE_RK_Plasma_TMT_HILIC	26815	54.5302	7.7e-06	1387.28	3	-9.09	376.5	Plasma	15582.6	11380.2	10855.6	8266.13	13486.6	16588.1	13314.8	12487.5	9834.14	11558	3964.36	11914.2	12756.5	123354	36090	Oligomannose	0	0	0	None	P07759_HexNAc(2)Hex(9)	P07759_185	P07759_185_HexNAc(2)Hex(9)_Plasma	Yes
P07759_185_HexNAc(2)Hex(9)	P07759	185	HexNAc(2)Hex(9)	2	9				>sp|P07759|SPA3K_MOUSE Serine protease inhibitor A3K OS=Mus musculus OX=10090 GN=Serpina3k PE=1 SV=2	Serpina3k	K.[+229.16293].NLINDYVSN[+1864.63416]QTQGMIK[+229.16293].E	NLINDYVSNQTQGMIK	231205_OE_RK_Plasma_TMT_HILIC	27003	54.8838	6e-06	1387.28	3	-8.83	369.5	Plasma	10935.8	8967.13	10816.3	6697.97	11222.6	12047.8	12341.5	8636.53	5950.89	7052.78	2753.67	9727.96	9205.92	94669.4	36091	Oligomannose	0	0	0	None	P07759_HexNAc(2)Hex(9)	P07759_185	P07759_185_HexNAc(2)Hex(9)_Plasma	Yes
P07759_185_HexNAc(2)Hex(9)	P07759	185	HexNAc(2)Hex(9)	2	9				>sp|P07759|SPA3K_MOUSE Serine protease inhibitor A3K OS=Mus musculus OX=10090 GN=Serpina3k PE=1 SV=2	Serpina3k	K.[+229.16293].NLINDYVSN[+1864.63416]QTQGMIK[+229.16293].E	NLINDYVSNQTQGMIK	231205_OE_RK_Plasma_TMT_HILIC	26608	54.1411	0.00019	1387.28	3	-8.48	328.7	Plasma	14648.8	11242.4	14214.7	10081.1	15856.7	14985.1	12971.1	13266.2	8937.68	11563.8	2981.54	13208.7	12344.8	127768	36092	Oligomannose	0	0	0	None	P07759_HexNAc(2)Hex(9)	P07759_185	P07759_185_HexNAc(2)Hex(9)_Plasma	Yes
P07759_185_HexNAc(2)Hex(9)	P07759	185	HexNAc(2)Hex(9)	2	9				>sp|P07759|SPA3K_MOUSE Serine protease inhibitor A3K OS=Mus musculus OX=10090 GN=Serpina3k PE=1 SV=2	Serpina3k	K.[+229.16293].NLINDYVSN[+1864.63416]QTQGMIK[+229.16293].E	NLINDYVSNQTQGMIK	231205_OE_RK_Plasma_TMT_HILIC	26395	53.7385	0.00028	1387.62	3	-7.65	295.3	Plasma	5299.49	3797.75	5973.57	3417.75	7764.53	7219.95	5128.67	5248.32	3481.45	3150.31	2487.83	5250.62	4845.74	50481.8	36093	Oligomannose	0	0	0	None	P07759_HexNAc(2)Hex(9)	P07759_185	P07759_185_HexNAc(2)Hex(9)_Plasma	Yes
P07759_185_HexNAc(4)Hex(4)NeuGc(1)	P07759	185	HexNAc(4)Hex(4)NeuGc(1)	4	4			1	>sp|P07759|SPA3K_MOUSE Serine protease inhibitor A3K OS=Mus musculus OX=10090 GN=Serpina3k PE=1 SV=2	Serpina3k	K.[+229.16293].NLINDYVSN[+1767.61912]QTQGMIK[+229.16293].E	NLINDYVSNQTQGMIK	231205_OE_RK_Plasma_TMT_HILIC	26872	54.6363	1.3e-15	1355.63	3	6.92	839.3	Plasma	15289.7	16272.4	14345	17989.8	10272.8	23314	11457.8	15745.2	10824.4	8516.51	4999.61	14833.9	13971.6	144028	36094	Complex/hybrid	2	1	0	NeuGc	P07759_HexNAc(4)Hex(4)NeuGc(1)	P07759_185	P07759_185_HexNAc(4)Hex(4)NeuGc(1)_Plasma	Yes
P07759_185_HexNAc(4)Hex(5)	P07759	185	HexNAc(4)Hex(5)	4	5				>sp|P07759|SPA3K_MOUSE Serine protease inhibitor A3K OS=Mus musculus OX=10090 GN=Serpina3k PE=1 SV=2	Serpina3k	K.[+229.16293].NLIN[+0.98402]DYVSN[+1622.58161]QTQGMIK[+229.16293].E	NLINDYVSNQTQGMIK	231205_OE_RK_Plasma_TMT_HILIC	26852	54.5993	6.8e-07	980.712	4	5.87	449.6	Plasma	27499.6	33769.9	32754.2	40141.5	25210.9	22454	16730.6	16876.2	15018.6	16538.5	6351.38	31875.2	17523.6	246994	36095	Complex/hybrid	2	0	0	None	P07759_HexNAc(4)Hex(5)	P07759_185	P07759_185_HexNAc(4)Hex(5)_Plasma	Yes
P07759_185_HexNAc(4)Hex(5)	P07759	185	HexNAc(4)Hex(5)	4	5				>sp|P07759|SPA3K_MOUSE Serine protease inhibitor A3K OS=Mus musculus OX=10090 GN=Serpina3k PE=1 SV=2	Serpina3k	K.[+229.16293].NLINDYVSN[+1622.58161]QTQGMIK[+229.16293].E	NLINDYVSNQTQGMIK	231205_OE_RK_Plasma_TMT_HILIC	26827	54.5522	9.8e-16	1306.94	3	0.34	831.8	Plasma	18138.2	24776.1	21938.9	28806	15494.7	15753.1	7122.31	8960.11	6102.37	8239.4	2767.65	21830.8	9235.45	155331	36096	Complex/hybrid	2	0	0	None	P07759_HexNAc(4)Hex(5)	P07759_185	P07759_185_HexNAc(4)Hex(5)_Plasma	Yes
P07759_270_HexNAc(5)Hex(6)NeuGc(3)	P07759	270	HexNAc(5)Hex(6)NeuGc(3)	5	6			3	>sp|P07759|SPA3K_MOUSE Serine protease inhibitor A3K OS=Mus musculus OX=10090 GN=Serpina3k PE=1 SV=2	Serpina3k	R.[+229.16293].HFRDEELSC[+57.02146]SVLELK[+229.16293]YTGN[+2908.98480]ASALLILPDQGR.M	HFRDEELSCSVLELKYTGNASALLILPDQGR	231205_OE_RK_Plasma_TMT_HILIC	35106	70.1653	1.7e-15	1380.63	5	-0.05	797.4	Plasma	57890.2	23757.5	47212.8	45441.2	46866.3	26398	40290.1	27981.3	29647	23620.3	9792.94	44233.6	29587.3	369105	36097	Complex/hybrid	≥3	>3	0	NeuGc	P07759_HexNAc(5)Hex(6)NeuGc(3)	P07759_270	P07759_270_HexNAc(5)Hex(6)NeuGc(3)_Plasma	Yes
P07759_270_HexNAc(5)Hex(6)NeuGc(2)	P07759	270	HexNAc(5)Hex(6)NeuGc(2)	5	6			2	>sp|P07759|SPA3K_MOUSE Serine protease inhibitor A3K OS=Mus musculus OX=10090 GN=Serpina3k PE=1 SV=2	Serpina3k	R.[+229.16293].HFRDEELSC[+57.02146]SVLELK[+229.16293]YTGN[+2601.89447]ASALLILPDQGR.M	HFRDEELSCSVLELKYTGNASALLILPDQGR	231205_OE_RK_Plasma_TMT_HILIC	33913	67.9231	7.4e-14	1319.01	5	1.47	675.4	Plasma	23030.1	3712.08	19419	22533.6	20106.6	8615.35	18330.2	11009.6	13018.4	11982.7	3384.5	17760.3	12591.2	151758	36098	Complex/hybrid	≥3	2	0	NeuGc	P07759_HexNAc(5)Hex(6)NeuGc(2)	P07759_270	P07759_270_HexNAc(5)Hex(6)NeuGc(2)_Plasma	Yes
P07759_270_HexNAc(5)Hex(6)NeuGc(2)	P07759	270	HexNAc(5)Hex(6)NeuGc(2)	5	6			2	>sp|P07759|SPA3K_MOUSE Serine protease inhibitor A3K OS=Mus musculus OX=10090 GN=Serpina3k PE=1 SV=2	Serpina3k	R.[+229.16293].HFRDEELSC[+57.02146]SVLELK[+229.16293]YTGN[+2601.89447]ASALLILPDQGR.M	HFRDEELSCSVLELKYTGNASALLILPDQGR	231205_OE_RK_Plasma_TMT_HILIC	33981	68.0494	1.2e-09	1648.76	4	-1.03	554.2	Plasma	17552.6	6374.03	10868	13375.8	13687.3	9420.84	13412.6	7259.4	8256.83	7491.57	2800.84	12371.5	9168.25	107699	36099	Complex/hybrid	≥3	2	0	NeuGc	P07759_HexNAc(5)Hex(6)NeuGc(2)	P07759_270	P07759_270_HexNAc(5)Hex(6)NeuGc(2)_Plasma	Yes
P07759_270_HexNAc(5)Hex(6)NeuGc(2)	P07759	270	HexNAc(5)Hex(6)NeuGc(2)	5	6			2	>sp|P07759|SPA3K_MOUSE Serine protease inhibitor A3K OS=Mus musculus OX=10090 GN=Serpina3k PE=1 SV=2	Serpina3k	R.[+229.16293].HFRDEELSC[+57.02146]SVLELK[+229.16293]YTGN[+2601.89447]ASALLILPDQGR.M	HFRDEELSCSVLELKYTGNASALLILPDQGR	231205_OE_RK_Plasma_TMT_HILIC	34136	68.3393	2.2e-08	1319.21	5	4.16	551.8	Plasma	12468	4325.83	9438.88	8766.8	11472.9	5572.31	8973.51	7973.54	6507.78	6252.08	1539.86	9294.48	7055.85	81751.6	36100	Complex/hybrid	≥3	2	0	NeuGc	P07759_HexNAc(5)Hex(6)NeuGc(2)	P07759_270	P07759_270_HexNAc(5)Hex(6)NeuGc(2)_Plasma	Yes
P07759_270_HexNAc(4)Hex(8)Fuc(1)NeuAc(1)	P07759	270	HexNAc(4)Hex(8)Fuc(1)NeuAc(1)	4	8	1	1		>sp|P07759|SPA3K_MOUSE Serine protease inhibitor A3K OS=Mus musculus OX=10090 GN=Serpina3k PE=1 SV=2	Serpina3k	R.[+229.16293].HFRDEELSC[+57.02146]SVLELK[+229.16293]YTGN[+2545.89340]ASALLILPDQGR.M	HFRDEELSCSVLELKYTGNASALLILPDQGR	231205_OE_RK_Plasma_TMT_HILIC	35630	71.157	0.0003	1307.8	5	-2.52	318	Plasma	25423.1	19660.1	17783.4	21168.8	19267	13782.7	12075	13635.8	10150.9	9659.87	2924.27	20660.5	11860.9	162607	36101	Complex/hybrid	2	1	1	NeuAc	P07759_HexNAc(4)Hex(8)Fuc(1)NeuAc(1)	P07759_270	P07759_270_HexNAc(4)Hex(8)Fuc(1)NeuAc(1)_Plasma	Yes
P07759_270_HexNAc(4)Hex(5)Fuc(1)NeuGc(2)	P07759	270	HexNAc(4)Hex(5)Fuc(1)NeuGc(2)	4	5	1		2	>sp|P07759|SPA3K_MOUSE Serine protease inhibitor A3K OS=Mus musculus OX=10090 GN=Serpina3k PE=1 SV=2	Serpina3k	R.[+229.16293].HFRDEELSC[+57.02146]SVLELK[+229.16293]YTGN[+2382.82018]ASALLILPDQGR.M	HFRDEELSCSVLELKYTGNASALLILPDQGR	231205_OE_RK_Plasma_TMT_HILIC	34062	68.2008	1.8e-08	1275.4	5	2.23	553.6	Plasma	17546.2	7214.28	12509.5	11357.3	15689.7	10682.2	13113.3	7789.82	10200.2	10185.5	3205.24	12863.4	10394.2	116288	36102	Complex/hybrid	2	2	1	NeuGc	P07759_HexNAc(4)Hex(5)Fuc(1)NeuGc(2)	P07759_270	P07759_270_HexNAc(4)Hex(5)Fuc(1)NeuGc(2)_Plasma	Yes
P07759_270_HexNAc(5)Hex(6)NeuGc(1)	P07759	270	HexNAc(5)Hex(6)NeuGc(1)	5	6			1	>sp|P07759|SPA3K_MOUSE Serine protease inhibitor A3K OS=Mus musculus OX=10090 GN=Serpina3k PE=1 SV=2	Serpina3k	R.[+229.16293].HFRDEELSC[+57.02146]SVLELK[+229.16293]YTGN[+2294.80414]ASALLILPDQGR.M	HFRDEELSCSVLELKYTGNASALLILPDQGR	231205_OE_RK_Plasma_TMT_HILIC	32957	66.128	1.6e-16	1048.49	6	0.96	823.4	Plasma	29974.2	9518.72	19453.8	23482.4	20094.9	11154	26697.4	13582.1	19921.9	14142.2	5418.09	20504.8	17099.5	188022	36103	Complex/hybrid	≥3	1	0	NeuGc	P07759_HexNAc(5)Hex(6)NeuGc(1)	P07759_270	P07759_270_HexNAc(5)Hex(6)NeuGc(1)_Plasma	Yes
P07759_270_HexNAc(5)Hex(6)NeuGc(1)	P07759	270	HexNAc(5)Hex(6)NeuGc(1)	5	6			1	>sp|P07759|SPA3K_MOUSE Serine protease inhibitor A3K OS=Mus musculus OX=10090 GN=Serpina3k PE=1 SV=2	Serpina3k	R.[+229.16293].HFRDEELSC[+57.02146]SVLELK[+229.16293]YTGN[+2294.80414]ASALLILPDQGR.M	HFRDEELSCSVLELKYTGNASALLILPDQGR	231205_OE_RK_Plasma_TMT_HILIC	32891	66.0032	7.6e-15	1257.79	5	2.01	733	Plasma	22798.7	6065.1	19275.8	20297.3	14541.8	9163.97	16447.3	10252.4	11313.9	10876.5	3128.02	16595.7	11610.8	141033	36104	Complex/hybrid	≥3	1	0	NeuGc	P07759_HexNAc(5)Hex(6)NeuGc(1)	P07759_270	P07759_270_HexNAc(5)Hex(6)NeuGc(1)_Plasma	Yes
P07759_270_HexNAc(4)Hex(8)Fuc(1)	P07759	270	HexNAc(4)Hex(8)Fuc(1)	4	8	1			>sp|P07759|SPA3K_MOUSE Serine protease inhibitor A3K OS=Mus musculus OX=10090 GN=Serpina3k PE=1 SV=2	Serpina3k	R.[+229.16293].HFRDEELSC[+57.02146]SVLELK[+229.16293]YTGN[+2254.79799]ASALLILPDQGR.M	HFRDEELSCSVLELKYTGNASALLILPDQGR	231205_OE_RK_Plasma_TMT_HILIC	34033	68.1453	2.5e-14	1041.49	6	-0.96	723.3	Plasma	165090	57146.5	130046	122151	141818	66991.7	140203	84780.6	99201.4	80734.6	21291.5	123250	94382.2	1.08816e+06	36105	Complex/hybrid	2	0	1	None	P07759_HexNAc(4)Hex(8)Fuc(1)	P07759_270	P07759_270_HexNAc(4)Hex(8)Fuc(1)_Plasma	Yes
P07759_270_HexNAc(4)Hex(8)Fuc(1)	P07759	270	HexNAc(4)Hex(8)Fuc(1)	4	8	1			>sp|P07759|SPA3K_MOUSE Serine protease inhibitor A3K OS=Mus musculus OX=10090 GN=Serpina3k PE=1 SV=2	Serpina3k	R.[+229.16293].HFRDEELSC[+57.02146]SVLELK[+229.16293]YTGN[+2254.79799]ASALLILPDQGR.M	HFRDEELSCSVLELKYTGNASALLILPDQGR	231205_OE_RK_Plasma_TMT_HILIC	34052	68.1823	1.7e-14	1249.59	5	-0.22	709	Plasma	34332.7	6949.45	21007.9	26329.7	28434	11539.1	24314.3	14137.4	19420.1	18041.5	4057.77	23410.7	17490.5	204506	36106	Complex/hybrid	2	0	1	None	P07759_HexNAc(4)Hex(8)Fuc(1)	P07759_270	P07759_270_HexNAc(4)Hex(8)Fuc(1)_Plasma	Yes
P07759_270_HexNAc(4)Hex(8)Fuc(1)	P07759	270	HexNAc(4)Hex(8)Fuc(1)	4	8	1			>sp|P07759|SPA3K_MOUSE Serine protease inhibitor A3K OS=Mus musculus OX=10090 GN=Serpina3k PE=1 SV=2	Serpina3k	R.[+229.16293].HFRDEELSC[+57.02146]SVLELK[+229.16293]YTGN[+2254.79799]ASALLILPDQGR.M	HFRDEELSCSVLELKYTGNASALLILPDQGR	231205_OE_RK_Plasma_TMT_HILIC	34171	68.4068	3.4e-07	1041.49	6	-3.51	475.2	Plasma	24525.2	31868.3	30087.8	28924.7	26032.4	19214	26429.8	15167.4	22583	16964.8	5408.26	28287.7	20071.8	241797	36107	Complex/hybrid	2	0	1	None	P07759_HexNAc(4)Hex(8)Fuc(1)	P07759_270	P07759_270_HexNAc(4)Hex(8)Fuc(1)_Plasma	Yes
P07759_270_HexNAc(4)Hex(6)Fuc(1)NeuGc(1)	P07759	270	HexNAc(4)Hex(6)Fuc(1)NeuGc(1)	4	6	1		1	>sp|P07759|SPA3K_MOUSE Serine protease inhibitor A3K OS=Mus musculus OX=10090 GN=Serpina3k PE=1 SV=2	Serpina3k	R.[+229.16293].HFRDEELSC[+57.02146]SVLELK[+229.16293]YTGN[+2237.78267]ASALLILPDQGR.M	HFRDEELSCSVLELKYTGNASALLILPDQGR	231205_OE_RK_Plasma_TMT_HILIC	34017	68.1183	1.2e-14	1246.19	5	0.25	718.3	Plasma	211924	15887.6	150666	151890	159239	32918.9	165749	71822.8	114106	97957.7	22764.8	137921	96510.9	1.17216e+06	36108	Complex/hybrid	2	1	1	NeuGc	P07759_HexNAc(4)Hex(6)Fuc(1)NeuGc(1)	P07759_270	P07759_270_HexNAc(4)Hex(6)Fuc(1)NeuGc(1)_Plasma	Yes
P07759_270_HexNAc(4)Hex(6)Fuc(1)NeuGc(1)	P07759	270	HexNAc(4)Hex(6)Fuc(1)NeuGc(1)	4	6	1		1	>sp|P07759|SPA3K_MOUSE Serine protease inhibitor A3K OS=Mus musculus OX=10090 GN=Serpina3k PE=1 SV=2	Serpina3k	R.[+229.16293].HFRDEELSC[+57.02146]SVLELK[+229.16293]YTGN[+2237.78267]ASALLILPDQGR.M	HFRDEELSCSVLELKYTGNASALLILPDQGR	231205_OE_RK_Plasma_TMT_HILIC	31708	63.7632	1.7e-13	1246.18	5	0.06	675.1	Plasma	11858.1	6294.46	9041.83	8580.66	8160.95	4073.3	8655.96	5333.52	6187.23	5064.25	2705.31	8787.21	5862.85	73250.3	36109	Complex/hybrid	2	1	1	NeuGc	P07759_HexNAc(4)Hex(6)Fuc(1)NeuGc(1)	P07759_270	P07759_270_HexNAc(4)Hex(6)Fuc(1)NeuGc(1)_Plasma	Yes
P07759_270_HexNAc(4)Hex(6)Fuc(1)NeuGc(1)	P07759	270	HexNAc(4)Hex(6)Fuc(1)NeuGc(1)	4	6	1		1	>sp|P07759|SPA3K_MOUSE Serine protease inhibitor A3K OS=Mus musculus OX=10090 GN=Serpina3k PE=1 SV=2	Serpina3k	R.[+229.16293].HFRDEELSC[+57.02146]SVLELK[+229.16293]YTGN[+2237.78267]ASALLILPDQGR.M	HFRDEELSCSVLELKYTGNASALLILPDQGR	231205_OE_RK_Plasma_TMT_HILIC	34994	69.9549	1.3e-10	1246.38	5	-1.21	615.3	Plasma	17028.6	8336.16	13328.1	16254.9	13123.5	8965.37	18550.8	9765.06	13024.2	11303.4	2202.73	13614.2	12321.8	129680	36110	Complex/hybrid	2	1	1	NeuGc	P07759_HexNAc(4)Hex(6)Fuc(1)NeuGc(1)	P07759_270	P07759_270_HexNAc(4)Hex(6)Fuc(1)NeuGc(1)_Plasma	Yes
P07759_270_HexNAc(4)Hex(6)Fuc(1)NeuGc(1)	P07759	270	HexNAc(4)Hex(6)Fuc(1)NeuGc(1)	4	6	1		1	>sp|P07759|SPA3K_MOUSE Serine protease inhibitor A3K OS=Mus musculus OX=10090 GN=Serpina3k PE=1 SV=2	Serpina3k	R.[+229.16293].HFRDEELSC[+57.02146]SVLELK[+229.16293]YTGN[+2237.78267]ASALLILPDQGR.M	HFRDEELSCSVLELKYTGNASALLILPDQGR	231205_OE_RK_Plasma_TMT_HILIC	34590	69.1948	2.8e-08	1246.19	5	4.37	554	Plasma	28726.9	11091.4	20026.5	18479.8	20267.6	11948.4	17472.6	11676	14392.1	12745	4177.85	19718.4	13646.8	166826	36111	Complex/hybrid	2	1	1	NeuGc	P07759_HexNAc(4)Hex(6)Fuc(1)NeuGc(1)	P07759_270	P07759_270_HexNAc(4)Hex(6)Fuc(1)NeuGc(1)_Plasma	Yes
P07759_270_HexNAc(4)Hex(6)Fuc(1)NeuGc(1)	P07759	270	HexNAc(4)Hex(6)Fuc(1)NeuGc(1)	4	6	1		1	>sp|P07759|SPA3K_MOUSE Serine protease inhibitor A3K OS=Mus musculus OX=10090 GN=Serpina3k PE=1 SV=2	Serpina3k	R.[+229.16293].HFRDEELSC[+57.02146]SVLELK[+229.16293]YTGN[+2237.78267]ASALLILPDQGR.M	HFRDEELSCSVLELKYTGNASALLILPDQGR	231205_OE_RK_Plasma_TMT_HILIC	34537	69.0955	1.1e-06	1246.19	5	1.82	348.6	Plasma	90826.1	54046.2	74027	87843.8	63994.4	47499	60183.8	43694.3	44105.9	41776.3	11665.6	74147.5	47451.9	607997	36112	Complex/hybrid	2	1	1	NeuGc	P07759_HexNAc(4)Hex(6)Fuc(1)NeuGc(1)	P07759_270	P07759_270_HexNAc(4)Hex(6)Fuc(1)NeuGc(1)_Plasma	Yes
P07759_270_HexNAc(4)Hex(5)NeuGc(2)	P07759	270	HexNAc(4)Hex(5)NeuGc(2)	4	5			2	>sp|P07759|SPA3K_MOUSE Serine protease inhibitor A3K OS=Mus musculus OX=10090 GN=Serpina3k PE=1 SV=2	Serpina3k	R.[+229.16293].HFRDEELSC[+57.02146]SVLELK[+229.16293]YTGN[+2236.76227]ASALLILPDQGR.M	HFRDEELSCSVLELKYTGNASALLILPDQGR	231205_OE_RK_Plasma_TMT_HILIC	34021	68.125	9.7e-16	1557.23	4	2.72	778.6	Plasma	49863.6	6119.98	33976.9	39351.8	43112.8	8626.95	40706.5	23165.9	29116.5	22338.2	5826.59	34485	24790.8	296379	36113	Complex/hybrid	2	2	0	NeuGc	P07759_HexNAc(4)Hex(5)NeuGc(2)	P07759_270	P07759_270_HexNAc(4)Hex(5)NeuGc(2)_Plasma	Yes
P07759_270_HexNAc(4)Hex(5)NeuGc(2)	P07759	270	HexNAc(4)Hex(5)NeuGc(2)	4	5			2	>sp|P07759|SPA3K_MOUSE Serine protease inhibitor A3K OS=Mus musculus OX=10090 GN=Serpina3k PE=1 SV=2	Serpina3k	R.[+229.16293].HFRDEELSC[+57.02146]SVLELK[+229.16293]YTGN[+2236.76227]ASALLILPDQGR.M	HFRDEELSCSVLELKYTGNASALLILPDQGR	231205_OE_RK_Plasma_TMT_HILIC	34022	68.1267	9.7e-16	1038.49	6	4.07	776.3	Plasma	71038.6	13979	48941	55314.7	69395.7	14245.4	69234.7	29075.2	45733.6	31906.1	10059.2	51733.8	38039	448864	36114	Complex/hybrid	2	2	0	NeuGc	P07759_HexNAc(4)Hex(5)NeuGc(2)	P07759_270	P07759_270_HexNAc(4)Hex(5)NeuGc(2)_Plasma	Yes
P07759_270_HexNAc(4)Hex(5)NeuGc(2)	P07759	270	HexNAc(4)Hex(5)NeuGc(2)	4	5			2	>sp|P07759|SPA3K_MOUSE Serine protease inhibitor A3K OS=Mus musculus OX=10090 GN=Serpina3k PE=1 SV=2	Serpina3k	R.[+229.16293].HFRDEELSC[+57.02146]SVLELK[+229.16293]YTGN[+2236.76227]ASALLILPDQGR.M	HFRDEELSCSVLELKYTGNASALLILPDQGR	231205_OE_RK_Plasma_TMT_HILIC	34040	68.1588	1.9e-08	890.278	7	3.82	516.4	Plasma	39446.2	11847.1	35799.1	27181.9	38034.7	19086	45815.6	20369.6	31048.1	28414.4	9151.7	30461.8	28946.8	297043	36115	Complex/hybrid	2	2	0	NeuGc	P07759_HexNAc(4)Hex(5)NeuGc(2)	P07759_270	P07759_270_HexNAc(4)Hex(5)NeuGc(2)_Plasma	Yes
P07759_270_HexNAc(4)Hex(5)NeuGc(2)	P07759	270	HexNAc(4)Hex(5)NeuGc(2)	4	5			2	>sp|P07759|SPA3K_MOUSE Serine protease inhibitor A3K OS=Mus musculus OX=10090 GN=Serpina3k PE=1 SV=2	Serpina3k	R.[+229.16293].HFRDEELSC[+57.02146]SVLELK[+229.16293]YTGN[+2236.76227]ASALLILPDQGR.M	HFRDEELSCSVLELKYTGNASALLILPDQGR	231205_OE_RK_Plasma_TMT_HILIC	34778	69.5503	4.5e-08	1246.39	5	2.51	509.4	Plasma	25885.2	17908.3	18088.6	26974.8	24230.6	14934	18085.3	15672.2	13745.9	12257.2	3384.97	22617.5	14938.9	187782	36116	Complex/hybrid	2	2	0	NeuGc	P07759_HexNAc(4)Hex(5)NeuGc(2)	P07759_270	P07759_270_HexNAc(4)Hex(5)NeuGc(2)_Plasma	Yes
P07759_270_HexNAc(4)Hex(5)NeuGc(2)	P07759	270	HexNAc(4)Hex(5)NeuGc(2)	4	5			2	>sp|P07759|SPA3K_MOUSE Serine protease inhibitor A3K OS=Mus musculus OX=10090 GN=Serpina3k PE=1 SV=2	Serpina3k	R.[+229.16293].HFRDEELSC[+57.02146]SVLELK[+229.16293]YTGN[+2236.76227]ASALLILPDQGR.M	HFRDEELSCSVLELKYTGNASALLILPDQGR	231205_OE_RK_Plasma_TMT_HILIC	34206	68.474	4.1e-08	1246.18	5	2.21	482.4	Plasma	131235	76561.7	118212	123517	90907.5	66811.5	78729.3	60463.5	43836.9	53237.9	7991.47	108087	60615.8	843512	36117	Complex/hybrid	2	2	0	NeuGc	P07759_HexNAc(4)Hex(5)NeuGc(2)	P07759_270	P07759_270_HexNAc(4)Hex(5)NeuGc(2)_Plasma	Yes
P07759_270_HexNAc(4)Hex(5)NeuGc(2)	P07759	270	HexNAc(4)Hex(5)NeuGc(2)	4	5			2	>sp|P07759|SPA3K_MOUSE Serine protease inhibitor A3K OS=Mus musculus OX=10090 GN=Serpina3k PE=1 SV=2	Serpina3k	R.[+229.16293].HFRDEELSC[+57.02146]SVLELK[+229.16293]YTGN[+2236.76227]ASALLILPDQGR.M	HFRDEELSCSVLELKYTGNASALLILPDQGR	231205_OE_RK_Plasma_TMT_HILIC	34214	68.4875	1.5e-07	1557.48	4	1.4	429.8	Plasma	41836.6	29200.9	36016.9	50330.5	29659.9	21202.8	24926.8	20120.8	14498.2	14771.6	3896.88	37409	19104	282565	36118	Complex/hybrid	2	2	0	NeuGc	P07759_HexNAc(4)Hex(5)NeuGc(2)	P07759_270	P07759_270_HexNAc(4)Hex(5)NeuGc(2)_Plasma	Yes
P07759_270_HexNAc(4)Hex(5)NeuGc(2)	P07759	270	HexNAc(4)Hex(5)NeuGc(2)	4	5			2	>sp|P07759|SPA3K_MOUSE Serine protease inhibitor A3K OS=Mus musculus OX=10090 GN=Serpina3k PE=1 SV=2	Serpina3k	R.[+229.16293].HFRDEELSC[+57.02146]SVLELK[+229.16293]YTGN[+2236.76227]ASALLILPDQGR.M	HFRDEELSCSVLELKYTGNASALLILPDQGR	231205_OE_RK_Plasma_TMT_HILIC	34213	68.4858	0.0084	1038.66	6	3.02	244.7	Plasma	137745	92337.7	121072	135059	85437.4	63323.5	78487.4	63691.8	61311.2	47430.2	11964.1	114330	62848.8	885895	36119	Complex/hybrid	2	2	0	NeuGc	P07759_HexNAc(4)Hex(5)NeuGc(2)	P07759_270	P07759_270_HexNAc(4)Hex(5)NeuGc(2)_Plasma	Yes
P07759_270_HexNAc(4)Hex(5)Fuc(1)NeuGc(1)	P07759	270	HexNAc(4)Hex(5)Fuc(1)NeuGc(1)	4	5	1		1	>sp|P07759|SPA3K_MOUSE Serine protease inhibitor A3K OS=Mus musculus OX=10090 GN=Serpina3k PE=1 SV=2	Serpina3k	R.[+229.16293].HFRDEELSC[+57.02146]SVLELK[+229.16293]YTGN[+2075.72985]ASALLILPDQGR.M	HFRDEELSCSVLELKYTGNASALLILPDQGR	231205_OE_RK_Plasma_TMT_HILIC	32998	66.2074	9.8e-16	1213.98	5	5.14	778.7	Plasma	10761.6	4387.62	10433.1	10813.4	13224.9	8512.4	19357	7464.25	15130.7	19664.3	2587.63	9924.13	14025.7	119749	36120	Complex/hybrid	2	1	1	NeuGc	P07759_HexNAc(4)Hex(5)Fuc(1)NeuGc(1)	P07759_270	P07759_270_HexNAc(4)Hex(5)Fuc(1)NeuGc(1)_Plasma	Yes
P07759_270_HexNAc(5)Hex(6)	P07759	270	HexNAc(5)Hex(6)	5	6				>sp|P07759|SPA3K_MOUSE Serine protease inhibitor A3K OS=Mus musculus OX=10090 GN=Serpina3k PE=1 SV=2	Serpina3k	R.[+229.16293].HFRDEELSC[+57.02146]SVLELK[+229.16293]YTGN[+1987.71380]ASALLILPDQGR.M	HFRDEELSCSVLELKYTGNASALLILPDQGR	231205_OE_RK_Plasma_TMT_HILIC	31928	64.1826	7.7e-09	1196.18	5	4.64	578.2	Plasma	15267.6	5198.57	13205.9	14232.4	11451	5442.4	10161.5	6613.88	8975.63	6226.11	2571.46	11871.1	7483.9	96775	36121	Complex/hybrid	≥3	0	0	None	P07759_HexNAc(5)Hex(6)	P07759_270	P07759_270_HexNAc(5)Hex(6)_Plasma	Yes
P07759_270_HexNAc(4)Hex(7)	P07759	270	HexNAc(4)Hex(7)	4	7				>sp|P07759|SPA3K_MOUSE Serine protease inhibitor A3K OS=Mus musculus OX=10090 GN=Serpina3k PE=1 SV=2	Serpina3k	R.[+229.16293].HFRDEELSC[+57.02146]SVLELK[+229.16293]YTGN[+1946.68725]ASALLILPDQGR.M	HFRDEELSCSVLELKYTGNASALLILPDQGR	231205_OE_RK_Plasma_TMT_HILIC	33026	66.2596	9.7e-16	990.143	6	4.03	763.7	Plasma	38246.5	7436.42	37940.1	33184.8	35429.8	9845.45	52251.6	19323.1	38058.5	33905.9	16363.2	30447.5	30676.9	305622	36122	Complex/hybrid	2	0	0	None	P07759_HexNAc(4)Hex(7)	P07759_270	P07759_270_HexNAc(4)Hex(7)_Plasma	Yes
P07759_270_HexNAc(4)Hex(7)	P07759	270	HexNAc(4)Hex(7)	4	7				>sp|P07759|SPA3K_MOUSE Serine protease inhibitor A3K OS=Mus musculus OX=10090 GN=Serpina3k PE=1 SV=2	Serpina3k	R.[+229.16293].HFRDEELSC[+57.02146]SVLELK[+229.16293]YTGN[+1946.68725]ASALLILPDQGR.M	HFRDEELSCSVLELKYTGNASALLILPDQGR	231205_OE_RK_Plasma_TMT_HILIC	33008	66.2243	9.8e-15	1188.17	5	4.26	705.9	Plasma	57766.4	11025.3	36884.3	47163.5	39801.6	28172.3	36941.3	21686.6	34235	29683.3	6993.5	38528.2	30143.7	343359	36123	Complex/hybrid	2	0	0	None	P07759_HexNAc(4)Hex(7)	P07759_270	P07759_270_HexNAc(4)Hex(7)_Plasma	Yes
P07759_270_HexNAc(4)Hex(5)NeuGc(1)	P07759	270	HexNAc(4)Hex(5)NeuGc(1)	4	5			1	>sp|P07759|SPA3K_MOUSE Serine protease inhibitor A3K OS=Mus musculus OX=10090 GN=Serpina3k PE=1 SV=2	Serpina3k	R.[+229.16293].HFRDEELSC[+57.02146]SVLELK[+229.16293]YTGN[+1929.67194]ASALLILPDQGR.M	HFRDEELSCSVLELKYTGNASALLILPDQGR	231205_OE_RK_Plasma_TMT_HILIC	32997	66.2057	8.3e-16	987.473	6	2.64	775.9	Plasma	94528.2	6624.65	60784.4	89776.7	61579.2	10100	81589.8	34749	55620	41773.4	8171.8	62658.6	44766.5	537125	36124	Complex/hybrid	2	1	0	NeuGc	P07759_HexNAc(4)Hex(5)NeuGc(1)	P07759_270	P07759_270_HexNAc(4)Hex(5)NeuGc(1)_Plasma	Yes
P07759_270_HexNAc(4)Hex(5)NeuGc(1)	P07759	270	HexNAc(4)Hex(5)NeuGc(1)	4	5			1	>sp|P07759|SPA3K_MOUSE Serine protease inhibitor A3K OS=Mus musculus OX=10090 GN=Serpina3k PE=1 SV=2	Serpina3k	R.[+229.16293].HFRDEELSC[+57.02146]SVLELK[+229.16293]YTGN[+1929.67194]ASALLILPDQGR.M	HFRDEELSCSVLELKYTGNASALLILPDQGR	231205_OE_RK_Plasma_TMT_HILIC	32972	66.1584	7.6e-15	1184.77	5	4.05	732.9	Plasma	271378	17840.6	167987	218917	135134	41077.9	166787	76412.2	129704	69269.3	11752.2	162251	96650.1	1.29451e+06	36125	Complex/hybrid	2	1	0	NeuGc	P07759_HexNAc(4)Hex(5)NeuGc(1)	P07759_270	P07759_270_HexNAc(4)Hex(5)NeuGc(1)_Plasma	Yes
P07759_270_HexNAc(4)Hex(5)NeuGc(1)	P07759	270	HexNAc(4)Hex(5)NeuGc(1)	4	5			1	>sp|P07759|SPA3K_MOUSE Serine protease inhibitor A3K OS=Mus musculus OX=10090 GN=Serpina3k PE=1 SV=2	Serpina3k	R.[+229.16293].HFRDEELSC[+57.02146]SVLELK[+229.16293]YTGN[+1929.67194]ASALLILPDQGR.M	HFRDEELSCSVLELKYTGNASALLILPDQGR	231205_OE_RK_Plasma_TMT_HILIC	32993	66.1989	1e-13	1480.71	4	2.71	688	Plasma	105174	6500.27	71454	97087.3	66284.7	12205.8	73424.9	31749.9	62634.6	36736.6	5842.45	69300	43350.4	563252	36126	Complex/hybrid	2	1	0	NeuGc	P07759_HexNAc(4)Hex(5)NeuGc(1)	P07759_270	P07759_270_HexNAc(4)Hex(5)NeuGc(1)_Plasma	Yes
P07759_270_HexNAc(4)Hex(5)NeuGc(1)	P07759	270	HexNAc(4)Hex(5)NeuGc(1)	4	5			1	>sp|P07759|SPA3K_MOUSE Serine protease inhibitor A3K OS=Mus musculus OX=10090 GN=Serpina3k PE=1 SV=2	Serpina3k	R.[+229.16293].HFRDEELSC[+57.02146]SVLELK[+229.16293]YTGN[+1929.67194]ASALLILPDQGR.M	HFRDEELSCSVLELKYTGNASALLILPDQGR	231205_OE_RK_Plasma_TMT_HILIC	33428	67.0164	2.7e-12	1184.77	5	3.13	654.3	Plasma	17792.4	4729.96	15899.3	17772.9	14070.7	6433.6	13034.6	9293.85	13453.2	9336.22	4235.69	14053.1	10310.3	121817	36127	Complex/hybrid	2	1	0	NeuGc	P07759_HexNAc(4)Hex(5)NeuGc(1)	P07759_270	P07759_270_HexNAc(4)Hex(5)NeuGc(1)_Plasma	Yes
P07759_270_HexNAc(4)Hex(5)NeuGc(1)	P07759	270	HexNAc(4)Hex(5)NeuGc(1)	4	5			1	>sp|P07759|SPA3K_MOUSE Serine protease inhibitor A3K OS=Mus musculus OX=10090 GN=Serpina3k PE=1 SV=2	Serpina3k	R.[+229.16293].HFRDEELSC[+57.02146]SVLELK[+229.16293]YTGN[+1929.67194]ASALLILPDQGR.M	HFRDEELSCSVLELKYTGNASALLILPDQGR	231205_OE_RK_Plasma_TMT_HILIC	33009	66.2276	6.5e-14	846.549	7	2.46	653.5	Plasma	16748.8	4172.24	17991.4	19230.9	18228.8	6041.54	22463.3	12537.8	17826.5	13711.2	8382.21	15274.4	14516.1	148953	36128	Complex/hybrid	2	1	0	NeuGc	P07759_HexNAc(4)Hex(5)NeuGc(1)	P07759_270	P07759_270_HexNAc(4)Hex(5)NeuGc(1)_Plasma	Yes
P07759_270_HexNAc(4)Hex(5)NeuGc(1)	P07759	270	HexNAc(4)Hex(5)NeuGc(1)	4	5			1	>sp|P07759|SPA3K_MOUSE Serine protease inhibitor A3K OS=Mus musculus OX=10090 GN=Serpina3k PE=1 SV=2	Serpina3k	R.[+229.16293].HFRDEELSC[+57.02146]SVLELK[+229.16293]YTGN[+1929.67194]ASALLILPDQGR.M	HFRDEELSCSVLELKYTGNASALLILPDQGR	231205_OE_RK_Plasma_TMT_HILIC	33185	66.5583	5.8e-11	1184.56	5	-1.42	633	Plasma	42263	20636.1	34862.1	48943	28375.2	17542	30568.9	22449.3	29484	20870.7	5760.82	35015.9	24183	295994	36129	Complex/hybrid	2	1	0	NeuGc	P07759_HexNAc(4)Hex(5)NeuGc(1)	P07759_270	P07759_270_HexNAc(4)Hex(5)NeuGc(1)_Plasma	Yes
P07759_270_HexNAc(4)Hex(5)NeuGc(1)	P07759	270	HexNAc(4)Hex(5)NeuGc(1)	4	5			1	>sp|P07759|SPA3K_MOUSE Serine protease inhibitor A3K OS=Mus musculus OX=10090 GN=Serpina3k PE=1 SV=2	Serpina3k	R.[+229.16293].HFRDEELSC[+57.02146]SVLELK[+229.16293]YTGN[+1929.67194]ASALLILPDQGR.M	HFRDEELSCSVLELKYTGNASALLILPDQGR	231205_OE_RK_Plasma_TMT_HILIC	30806	62.0622	1e-11	987.639	6	1.41	583.2	Plasma	10096.7	2977.37	9175.61	11200.3	7693.71	6658.6	7814.49	5151.51	7033.17	4882.98	2144.3	8228.73	6308.15	72684.4	36130	Complex/hybrid	2	1	0	NeuGc	P07759_HexNAc(4)Hex(5)NeuGc(1)	P07759_270	P07759_270_HexNAc(4)Hex(5)NeuGc(1)_Plasma	Yes
P07759_270_HexNAc(4)Hex(5)NeuGc(1)	P07759	270	HexNAc(4)Hex(5)NeuGc(1)	4	5			1	>sp|P07759|SPA3K_MOUSE Serine protease inhibitor A3K OS=Mus musculus OX=10090 GN=Serpina3k PE=1 SV=2	Serpina3k	R.[+229.16293].HFRDEELSC[+57.02146]SVLELK[+229.16293]YTGN[+1929.67194]ASALLILPDQGR.M	HFRDEELSCSVLELKYTGNASALLILPDQGR	231205_OE_RK_Plasma_TMT_HILIC	33041	66.2866	3.1e-10	846.549	7	1.67	559.9	Plasma	32261.2	10506.5	29413.4	34822.1	29293	13781	31157.4	18006.5	29724.3	24218.5	17434	27259.2	23377.5	253184	36131	Complex/hybrid	2	1	0	NeuGc	P07759_HexNAc(4)Hex(5)NeuGc(1)	P07759_270	P07759_270_HexNAc(4)Hex(5)NeuGc(1)_Plasma	Yes
P07759_270_HexNAc(4)Hex(5)NeuGc(1)	P07759	270	HexNAc(4)Hex(5)NeuGc(1)	4	5			1	>sp|P07759|SPA3K_MOUSE Serine protease inhibitor A3K OS=Mus musculus OX=10090 GN=Serpina3k PE=1 SV=2	Serpina3k	R.[+229.16293].HFRDEELSC[+57.02146]SVLELK[+229.16293]YTGN[+1929.67194]ASALLILPDQGR.M	HFRDEELSCSVLELKYTGNASALLILPDQGR	231205_OE_RK_Plasma_TMT_HILIC	33247	66.6746	2.7e-07	1480.7	4	1.06	437.9	Plasma	23045.2	13757.3	17645.9	24227.2	17146.7	12753.7	18000.8	10941.2	16050.2	11015.8	2143.31	19164.5	13752.3	164584	36132	Complex/hybrid	2	1	0	NeuGc	P07759_HexNAc(4)Hex(5)NeuGc(1)	P07759_270	P07759_270_HexNAc(4)Hex(5)NeuGc(1)_Plasma	Yes
P07759_270_HexNAc(4)Hex(5)	P07759	270	HexNAc(4)Hex(5)	4	5				>sp|P07759|SPA3K_MOUSE Serine protease inhibitor A3K OS=Mus musculus OX=10090 GN=Serpina3k PE=1 SV=2	Serpina3k	R.[+229.16293].HFRDEELSC[+57.02146]SVLELK[+229.16293]YTGN[+1622.58161]ASALLILPDQGR.M	HFRDEELSCSVLELKYTGNASALLILPDQGR	231205_OE_RK_Plasma_TMT_HILIC	32071	64.4522	1.8e-15	1403.68	4	0.32	788.4	Plasma	28841.3	5971.93	20521.3	29143.2	16697.4	9405.67	24287.9	12710.2	20565.6	14002.4	1934.66	20235	16194.3	182147	36133	Complex/hybrid	2	0	0	None	P07759_HexNAc(4)Hex(5)	P07759_270	P07759_270_HexNAc(4)Hex(5)_Plasma	Yes
P07759_270_HexNAc(4)Hex(5)	P07759	270	HexNAc(4)Hex(5)	4	5				>sp|P07759|SPA3K_MOUSE Serine protease inhibitor A3K OS=Mus musculus OX=10090 GN=Serpina3k PE=1 SV=2	Serpina3k	R.[+229.16293].HFRDEELSC[+57.02146]SVLELK[+229.16293]YTGN[+1622.58161]ASALLILPDQGR.M	HFRDEELSCSVLELKYTGNASALLILPDQGR	231205_OE_RK_Plasma_TMT_HILIC	32058	64.4303	1.7e-15	1123.34	5	-0.42	774.1	Plasma	141187	7659.87	84892.7	139399	66740.7	20378.6	82126.6	36075.9	68141.9	43768.8	9141.05	87976	50098.3	690372	36134	Complex/hybrid	2	0	0	None	P07759_HexNAc(4)Hex(5)	P07759_270	P07759_270_HexNAc(4)Hex(5)_Plasma	Yes
P07759_270_HexNAc(4)Hex(5)	P07759	270	HexNAc(4)Hex(5)	4	5				>sp|P07759|SPA3K_MOUSE Serine protease inhibitor A3K OS=Mus musculus OX=10090 GN=Serpina3k PE=1 SV=2	Serpina3k	R.[+229.16293].HFRDEELSC[+57.02146]SVLELK[+229.16293]YTGN[+1622.58161]ASALLILPDQGR.M	HFRDEELSCSVLELKYTGNASALLILPDQGR	231205_OE_RK_Plasma_TMT_HILIC	32080	64.4691	2.2e-15	936.121	6	-0.47	757.2	Plasma	27715.2	5919.6	22388.1	27433	22813	7661.34	34488.6	11291.5	29765.4	25217.1	6476.56	21253.8	21684.8	214693	36135	Complex/hybrid	2	0	0	None	P07759_HexNAc(4)Hex(5)	P07759_270	P07759_270_HexNAc(4)Hex(5)_Plasma	Yes
P07759_270_HexNAc(5)Hex(7)Fuc(1)NeuGc(2)	P07759	270	HexNAc(5)Hex(7)Fuc(1)NeuGc(2)	5	7	1		2	>sp|P07759|SPA3K_MOUSE Serine protease inhibitor A3K OS=Mus musculus OX=10090 GN=Serpina3k PE=1 SV=2	Serpina3k	K.[+229.16293].YTGN[+2910.00520]ASALLILPDQGR.M	YTGNASALLILPDQGR	231205_OE_RK_Plasma_TMT_HILIC	29684	59.9451	2.4e-09	1207.52	4	3.43	592.1	Plasma	14092.9	13824.9	14111.2	13855.5	16279.8	14306.3	12623.8	9741.87	10201.6	9328.77	5426.41	14432.9	11240.5	128367	36136	Complex/hybrid	≥3	2	1	NeuGc	P07759_HexNAc(5)Hex(7)Fuc(1)NeuGc(2)	P07759_270	P07759_270_HexNAc(5)Hex(7)Fuc(1)NeuGc(2)_Plasma	Yes
P07759_270_HexNAc(5)Hex(6)NeuGc(3)	P07759	270	HexNAc(5)Hex(6)NeuGc(3)	5	6			3	>sp|P07759|SPA3K_MOUSE Serine protease inhibitor A3K OS=Mus musculus OX=10090 GN=Serpina3k PE=1 SV=2	Serpina3k	K.[+229.16293].YTGN[+2908.98480]ASALLILPDQGR.M	YTGNASALLILPDQGR	231205_OE_RK_Plasma_TMT_HILIC	31441	63.2594	6.3e-11	1207.77	4	-0.91	682.6	Plasma	25866	21174.8	27061.5	28554.6	30700.1	26820.7	37577.7	18735.2	24146.1	23033.5	11194.7	26671.4	26062.6	263670	36137	Complex/hybrid	≥3	>3	0	NeuGc	P07759_HexNAc(5)Hex(6)NeuGc(3)	P07759_270	P07759_270_HexNAc(5)Hex(6)NeuGc(3)_Plasma	Yes
P07759_270_HexNAc(5)Hex(6)NeuGc(3)	P07759	270	HexNAc(5)Hex(6)NeuGc(3)	5	6			3	>sp|P07759|SPA3K_MOUSE Serine protease inhibitor A3K OS=Mus musculus OX=10090 GN=Serpina3k PE=1 SV=2	Serpina3k	K.[+229.16293].YTGN[+2908.98480]ASALLILPDQGR.M	YTGNASALLILPDQGR	231205_OE_RK_Plasma_TMT_HILIC	30734	61.9222	2.3e-10	1207.52	4	-0.62	627.7	Plasma	14284.1	13373.5	15421.9	12527.2	19510.5	15862	14506	11879.4	10995.1	11042.5	6754.66	15023.5	12857	139402	36138	Complex/hybrid	≥3	>3	0	NeuGc	P07759_HexNAc(5)Hex(6)NeuGc(3)	P07759_270	P07759_270_HexNAc(5)Hex(6)NeuGc(3)_Plasma	Yes
P07759_270_HexNAc(5)Hex(6)NeuGc(3)	P07759	270	HexNAc(5)Hex(6)NeuGc(3)	5	6			3	>sp|P07759|SPA3K_MOUSE Serine protease inhibitor A3K OS=Mus musculus OX=10090 GN=Serpina3k PE=1 SV=2	Serpina3k	K.[+229.16293].YTGN[+2908.98480]ASALLILPDQGR.M	YTGNASALLILPDQGR	231205_OE_RK_Plasma_TMT_HILIC	29742	60.053	1.2e-05	1207.28	4	9.68	349	Plasma	8389.98	7019.49	7429.6	6327.19	6979.34	7507.86	8120.79	5514.84	4467.89	4957.53	1889.49	7229.12	6113.78	66714.5	36139	Complex/hybrid	≥3	>3	0	NeuGc	P07759_HexNAc(5)Hex(6)NeuGc(3)	P07759_270	P07759_270_HexNAc(5)Hex(6)NeuGc(3)_Plasma	Yes
P07759_270_HexNAc(5)Hex(6)NeuGc(2)	P07759	270	HexNAc(5)Hex(6)NeuGc(2)	5	6			2	>sp|P07759|SPA3K_MOUSE Serine protease inhibitor A3K OS=Mus musculus OX=10090 GN=Serpina3k PE=1 SV=2	Serpina3k	K.[+229.16293].YTGN[+2601.89447]ASALLILPDQGR.M	YTGNASALLILPDQGR	231205_OE_RK_Plasma_TMT_HILIC	29443	59.4911	5.2e-19	1507.33	3	2.73	979.9	Plasma	13820.3	25185.5	13515	15608	10697.6	13072.7	7742.91	7252.25	5209.69	5057.97	3947.91	15765.3	7667.11	117162	36140	Complex/hybrid	≥3	2	0	NeuGc	P07759_HexNAc(5)Hex(6)NeuGc(2)	P07759_270	P07759_270_HexNAc(5)Hex(6)NeuGc(2)_Plasma	Yes
P07759_270_HexNAc(5)Hex(6)NeuGc(2)	P07759	270	HexNAc(5)Hex(6)NeuGc(2)	5	6			2	>sp|P07759|SPA3K_MOUSE Serine protease inhibitor A3K OS=Mus musculus OX=10090 GN=Serpina3k PE=1 SV=2	Serpina3k	K.[+229.16293].YTGN[+2601.89447]ASALLILPDQGR.M	YTGNASALLILPDQGR	231205_OE_RK_Plasma_TMT_HILIC	29651	59.8827	5e-19	1506.99	3	2.47	978.2	Plasma	15584.6	21756.3	17738.3	18811.3	14748.7	15512.2	8559.74	10971.1	7541.78	7361.45	3022.24	17727.8	9989.27	138586	36141	Complex/hybrid	≥3	2	0	NeuGc	P07759_HexNAc(5)Hex(6)NeuGc(2)	P07759_270	P07759_270_HexNAc(5)Hex(6)NeuGc(2)_Plasma	Yes
P07759_270_HexNAc(5)Hex(6)NeuGc(2)	P07759	270	HexNAc(5)Hex(6)NeuGc(2)	5	6			2	>sp|P07759|SPA3K_MOUSE Serine protease inhibitor A3K OS=Mus musculus OX=10090 GN=Serpina3k PE=1 SV=2	Serpina3k	K.[+229.16293].YTGN[+2601.89447]ASALLILPDQGR.M	YTGNASALLILPDQGR	231205_OE_RK_Plasma_TMT_HILIC	29251	59.1272	5e-19	1506.99	3	2.71	970	Plasma	11791	18395.5	10202.4	11255.2	14510	12774.4	6451.5	7625.95	5467.54	3175.18	2099.25	13230.8	7098.91	101649	36142	Complex/hybrid	≥3	2	0	NeuGc	P07759_HexNAc(5)Hex(6)NeuGc(2)	P07759_270	P07759_270_HexNAc(5)Hex(6)NeuGc(2)_Plasma	Yes
P07759_270_HexNAc(5)Hex(6)NeuGc(2)	P07759	270	HexNAc(5)Hex(6)NeuGc(2)	5	6			2	>sp|P07759|SPA3K_MOUSE Serine protease inhibitor A3K OS=Mus musculus OX=10090 GN=Serpina3k PE=1 SV=2	Serpina3k	K.[+229.16293].YTGN[+2601.89447]ASALLILPDQGR.M	YTGNASALLILPDQGR	231205_OE_RK_Plasma_TMT_HILIC	29845	60.2465	6.3e-18	1507.33	3	1.51	947.5	Plasma	14033	26985	21070.8	17112	10348.7	17374.7	7998.12	12331.9	6207.41	6154.97	3372.68	17909.9	10013.4	139617	36143	Complex/hybrid	≥3	2	0	NeuGc	P07759_HexNAc(5)Hex(6)NeuGc(2)	P07759_270	P07759_270_HexNAc(5)Hex(6)NeuGc(2)_Plasma	Yes
P07759_270_HexNAc(5)Hex(6)NeuGc(2)	P07759	270	HexNAc(5)Hex(6)NeuGc(2)	5	6			2	>sp|P07759|SPA3K_MOUSE Serine protease inhibitor A3K OS=Mus musculus OX=10090 GN=Serpina3k PE=1 SV=2	Serpina3k	K.[+229.16293].YTGN[+2601.89447]ASALLILPDQGR.M	YTGNASALLILPDQGR	231205_OE_RK_Plasma_TMT_HILIC	29066	58.7802	1.4e-15	1507.32	3	-0.35	836.9	Plasma	9000.77	12643.1	9627.48	8160.82	9087.39	9219.05	5057.69	5371.19	2711.98	2774.06	3124.48	9703.91	5026.79	73653.5	36144	Complex/hybrid	≥3	2	0	NeuGc	P07759_HexNAc(5)Hex(6)NeuGc(2)	P07759_270	P07759_270_HexNAc(5)Hex(6)NeuGc(2)_Plasma	Yes
P07759_270_HexNAc(5)Hex(6)NeuGc(2)	P07759	270	HexNAc(5)Hex(6)NeuGc(2)	5	6			2	>sp|P07759|SPA3K_MOUSE Serine protease inhibitor A3K OS=Mus musculus OX=10090 GN=Serpina3k PE=1 SV=2	Serpina3k	K.[+229.16293].YTGN[+2601.89447]ASALLILPDQGR.M	YTGNASALLILPDQGR	231205_OE_RK_Plasma_TMT_HILIC	29274	59.1728	3.9e-14	1130.5	4	3.1	705.4	Plasma	14036.1	18857.2	13965.9	16413.1	12483.1	17284.2	8305.78	7031.08	5584.09	7640.04	4689.99	15151.1	9169.04	121601	36145	Complex/hybrid	≥3	2	0	NeuGc	P07759_HexNAc(5)Hex(6)NeuGc(2)	P07759_270	P07759_270_HexNAc(5)Hex(6)NeuGc(2)_Plasma	Yes
P07759_270_HexNAc(5)Hex(6)NeuGc(2)	P07759	270	HexNAc(5)Hex(6)NeuGc(2)	5	6			2	>sp|P07759|SPA3K_MOUSE Serine protease inhibitor A3K OS=Mus musculus OX=10090 GN=Serpina3k PE=1 SV=2	Serpina3k	K.[+229.16293].YTGN[+2601.89447]ASALLILPDQGR.M	YTGNASALLILPDQGR	231205_OE_RK_Plasma_TMT_HILIC	29089	58.824	4e-13	1130.75	4	3.01	650.4	Plasma	13537.3	15391.2	11838.2	13614.6	11582.1	15354.1	6385.8	9139.31	7257.73	7338.76	2986.85	13192.7	9095.14	111439	36146	Complex/hybrid	≥3	2	0	NeuGc	P07759_HexNAc(5)Hex(6)NeuGc(2)	P07759_270	P07759_270_HexNAc(5)Hex(6)NeuGc(2)_Plasma	Yes
P07759_270_HexNAc(5)Hex(6)NeuGc(2)	P07759	270	HexNAc(5)Hex(6)NeuGc(2)	5	6			2	>sp|P07759|SPA3K_MOUSE Serine protease inhibitor A3K OS=Mus musculus OX=10090 GN=Serpina3k PE=1 SV=2	Serpina3k	K.[+229.16293].YTGN[+2601.89447]ASALLILPDQGR.M	YTGNASALLILPDQGR	231205_OE_RK_Plasma_TMT_HILIC	29461	59.5264	4.9e-12	1130.75	4	2.03	650	Plasma	11901.4	11178.8	12545.8	15255.6	13604.6	10608.1	12159.1	7332.61	9170.91	9251.65	6470.71	12897.2	9704.47	113009	36147	Complex/hybrid	≥3	2	0	NeuGc	P07759_HexNAc(5)Hex(6)NeuGc(2)	P07759_270	P07759_270_HexNAc(5)Hex(6)NeuGc(2)_Plasma	Yes
P07759_270_HexNAc(5)Hex(6)NeuGc(2)	P07759	270	HexNAc(5)Hex(6)NeuGc(2)	5	6			2	>sp|P07759|SPA3K_MOUSE Serine protease inhibitor A3K OS=Mus musculus OX=10090 GN=Serpina3k PE=1 SV=2	Serpina3k	K.[+229.16293].YTGN[+2601.89447]ASALLILPDQGR.M	YTGNASALLILPDQGR	231205_OE_RK_Plasma_TMT_HILIC	28903	58.4718	1.5e-10	1130.49	4	0.94	610.4	Plasma	9236.04	10213.9	9381.9	10571.4	9766.44	10148.8	5023.39	8740.74	5489.08	4641.8	6542.31	9833.94	6808.76	83213.5	36148	Complex/hybrid	≥3	2	0	NeuGc	P07759_HexNAc(5)Hex(6)NeuGc(2)	P07759_270	P07759_270_HexNAc(5)Hex(6)NeuGc(2)_Plasma	Yes
P07759_270_HexNAc(5)Hex(6)NeuGc(2)	P07759	270	HexNAc(5)Hex(6)NeuGc(2)	5	6			2	>sp|P07759|SPA3K_MOUSE Serine protease inhibitor A3K OS=Mus musculus OX=10090 GN=Serpina3k PE=1 SV=2	Serpina3k	K.[+229.16293].YTGN[+2601.89447]ASALLILPDQGR.M	YTGNASALLILPDQGR	231205_OE_RK_Plasma_TMT_HILIC	28781	58.2411	1.3e-09	1507.33	3	2.16	593.6	Plasma	4819.82	4107.12	4600.91	3435.19	6079.1	5511.11	4605.51	3009.16	3736.05	3829.46	3044.09	4608.43	4138.26	43733.4	36149	Complex/hybrid	≥3	2	0	NeuGc	P07759_HexNAc(5)Hex(6)NeuGc(2)	P07759_270	P07759_270_HexNAc(5)Hex(6)NeuGc(2)_Plasma	Yes
P07759_270_HexNAc(5)Hex(6)NeuGc(2)	P07759	270	HexNAc(5)Hex(6)NeuGc(2)	5	6			2	>sp|P07759|SPA3K_MOUSE Serine protease inhibitor A3K OS=Mus musculus OX=10090 GN=Serpina3k PE=1 SV=2	Serpina3k	K.[+229.16293].YTGN[+2601.89447]ASALLILPDQGR.M	YTGNASALLILPDQGR	231205_OE_RK_Plasma_TMT_HILIC	28862	58.3944	1.9e-09	1507.33	3	1.51	593.2	Plasma	5437.1	4449.67	6605.77	3938.34	5679.83	4302.22	5717.93	3406.44	5070.25	3416.17	1535.83	5222.14	4382.6	48023.7	36150	Complex/hybrid	≥3	2	0	NeuGc	P07759_HexNAc(5)Hex(6)NeuGc(2)	P07759_270	P07759_270_HexNAc(5)Hex(6)NeuGc(2)_Plasma	Yes
P07759_270_HexNAc(5)Hex(6)NeuGc(2)	P07759	270	HexNAc(5)Hex(6)NeuGc(2)	5	6			2	>sp|P07759|SPA3K_MOUSE Serine protease inhibitor A3K OS=Mus musculus OX=10090 GN=Serpina3k PE=1 SV=2	Serpina3k	K.[+229.16293].YTGN[+2601.89447]ASALLILPDQGR.M	YTGNASALLILPDQGR	231205_OE_RK_Plasma_TMT_HILIC	29847	60.2499	1.5e-09	1130.75	4	1.39	587	Plasma	8857.5	11894.1	11016.2	14145	10323	11400.1	10791.1	6590.35	4791.23	5764.81	4306.15	11247.2	7867.51	95573.5	36151	Complex/hybrid	≥3	2	0	NeuGc	P07759_HexNAc(5)Hex(6)NeuGc(2)	P07759_270	P07759_270_HexNAc(5)Hex(6)NeuGc(2)_Plasma	Yes
P07759_270_HexNAc(5)Hex(6)NeuGc(2)	P07759	270	HexNAc(5)Hex(6)NeuGc(2)	5	6			2	>sp|P07759|SPA3K_MOUSE Serine protease inhibitor A3K OS=Mus musculus OX=10090 GN=Serpina3k PE=1 SV=2	Serpina3k	K.[+229.16293].YTGN[+2601.89447]ASALLILPDQGR.M	YTGNASALLILPDQGR	231205_OE_RK_Plasma_TMT_HILIC	29730	60.0327	3.9e-07	1130.5	4	3.1	449.7	Plasma	7966.18	7820.51	10009.1	6828.96	8877.41	8178.13	5057.98	4828.19	4867.02	4408.67	2731.36	8300.42	5468	68842.1	36152	Complex/hybrid	≥3	2	0	NeuGc	P07759_HexNAc(5)Hex(6)NeuGc(2)	P07759_270	P07759_270_HexNAc(5)Hex(6)NeuGc(2)_Plasma	Yes
P07759_270_HexNAc(5)Hex(6)NeuGc(2)	P07759	270	HexNAc(5)Hex(6)NeuGc(2)	5	6			2	>sp|P07759|SPA3K_MOUSE Serine protease inhibitor A3K OS=Mus musculus OX=10090 GN=Serpina3k PE=1 SV=2	Serpina3k	K.[+229.16293].YTGN[+2601.89447]ASALLILPDQGR.M	YTGNASALLILPDQGR	231205_OE_RK_Plasma_TMT_HILIC	27900	56.5794	1.9e-06	1507.33	3	6.93	437.8	Plasma	4872.44	6907.75	4483.33	4790.31	3784.21	6256.91	2771.16	2343.61	1300.37	2222.43	11859.4	4967.61	2978.9	39732.5	36153	Complex/hybrid	≥3	2	0	NeuGc	P07759_HexNAc(5)Hex(6)NeuGc(2)	P07759_270	P07759_270_HexNAc(5)Hex(6)NeuGc(2)_Plasma	Yes
P07759_270_HexNAc(5)Hex(6)NeuAc(1)NeuGc(1)	P07759	270	HexNAc(5)Hex(6)NeuAc(1)NeuGc(1)	5	6		1	1	>sp|P07759|SPA3K_MOUSE Serine protease inhibitor A3K OS=Mus musculus OX=10090 GN=Serpina3k PE=1 SV=2	Serpina3k	K.[+229.16293].YTGN[+2585.89955]ASALLILPDQGR.M	YTGNASALLILPDQGR	231205_OE_RK_Plasma_TMT_HILIC	27795	56.3825	2e-06	1501.65	3	-1.24	504.9	Plasma	7545.16	8243.27	7765.45	8725.78	5228.63	8023.87	5338.11	5803.23	4612.05	3951.5	1962.63	7501.66	5545.75	65237.1	36154	Complex/hybrid	≥3	2	0	Both	P07759_HexNAc(5)Hex(6)NeuAc(1)NeuGc(1)	P07759_270	P07759_270_HexNAc(5)Hex(6)NeuAc(1)NeuGc(1)_Plasma	Yes
P07759_270_HexNAc(4)Hex(8)Fuc(1)NeuAc(1)	P07759	270	HexNAc(4)Hex(8)Fuc(1)NeuAc(1)	4	8	1	1		>sp|P07759|SPA3K_MOUSE Serine protease inhibitor A3K OS=Mus musculus OX=10090 GN=Serpina3k PE=1 SV=2	Serpina3k	K.[+229.16293].YTGN[+2545.89340]ASALLILPDQGR.M	YTGNASALLILPDQGR	231205_OE_RK_Plasma_TMT_HILIC	31811	63.9584	5.1e-09	1488.31	3	-5.57	580.6	Plasma	5573.44	8533.13	7147.34	6249.32	7476.17	10398	5288.37	5150.98	4226.79	3966.03	2462.9	6995.88	5806.03	64009.5	36155	Complex/hybrid	2	1	1	NeuAc	P07759_HexNAc(4)Hex(8)Fuc(1)NeuAc(1)	P07759_270	P07759_270_HexNAc(4)Hex(8)Fuc(1)NeuAc(1)_Plasma	Yes
P07759_270_HexNAc(4)Hex(8)Fuc(1)NeuAc(1)	P07759	270	HexNAc(4)Hex(8)Fuc(1)NeuAc(1)	4	8	1	1		>sp|P07759|SPA3K_MOUSE Serine protease inhibitor A3K OS=Mus musculus OX=10090 GN=Serpina3k PE=1 SV=2	Serpina3k	K.[+229.16293].YTGN[+2545.89340]ASALLILPDQGR.M	YTGNASALLILPDQGR	231205_OE_RK_Plasma_TMT_HILIC	31170	62.7489	4.1e-07	1488.32	3	-3.42	544.1	Plasma	10046.1	7860.39	6520.91	7354.05	7253.41	10626.4	6960.46	6297.2	5569.7	4971.58	1948.63	7806.98	6885.08	73460.3	36156	Complex/hybrid	2	1	1	NeuAc	P07759_HexNAc(4)Hex(8)Fuc(1)NeuAc(1)	P07759_270	P07759_270_HexNAc(4)Hex(8)Fuc(1)NeuAc(1)_Plasma	Yes
P07759_270_HexNAc(4)Hex(8)Fuc(1)NeuAc(1)	P07759	270	HexNAc(4)Hex(8)Fuc(1)NeuAc(1)	4	8	1	1		>sp|P07759|SPA3K_MOUSE Serine protease inhibitor A3K OS=Mus musculus OX=10090 GN=Serpina3k PE=1 SV=2	Serpina3k	K.[+229.16293].YTGN[+2545.89340]ASALLILPDQGR.M	YTGNASALLILPDQGR	231205_OE_RK_Plasma_TMT_HILIC	32794	65.8161	1.3e-05	1488.65	3	-2.51	384.9	Plasma	24454	36168.5	26624.8	23211.4	20053.3	34112.4	17234	17998.9	12505.1	11198.2	4417.23	26102.4	18609.7	223561	36157	Complex/hybrid	2	1	1	NeuAc	P07759_HexNAc(4)Hex(8)Fuc(1)NeuAc(1)	P07759_270	P07759_270_HexNAc(4)Hex(8)Fuc(1)NeuAc(1)_Plasma	Yes
P07759_270_HexNAc(4)Hex(8)Fuc(1)NeuAc(1)	P07759	270	HexNAc(4)Hex(8)Fuc(1)NeuAc(1)	4	8	1	1		>sp|P07759|SPA3K_MOUSE Serine protease inhibitor A3K OS=Mus musculus OX=10090 GN=Serpina3k PE=1 SV=2	Serpina3k	K.[+229.16293].YTGN[+2545.89340]ASALLILPDQGR.M	YTGNASALLILPDQGR	231205_OE_RK_Plasma_TMT_HILIC	30744	61.9407	0.0011	1488.65	3	-4.11	362.6	Plasma	13460.1	13384.7	13357.1	11364.8	16129.5	21172.9	18114	13300.1	13134.2	15242.4	3652.07	13539.3	16192.7	148660	36158	Complex/hybrid	2	1	1	NeuAc	P07759_HexNAc(4)Hex(8)Fuc(1)NeuAc(1)	P07759_270	P07759_270_HexNAc(4)Hex(8)Fuc(1)NeuAc(1)_Plasma	Yes
P07759_270_HexNAc(4)Hex(8)Fuc(1)NeuAc(1)	P07759	270	HexNAc(4)Hex(8)Fuc(1)NeuAc(1)	4	8	1	1		>sp|P07759|SPA3K_MOUSE Serine protease inhibitor A3K OS=Mus musculus OX=10090 GN=Serpina3k PE=1 SV=2	Serpina3k	K.[+229.16293].YTGN[+2545.89340]ASALLILPDQGR.M	YTGNASALLILPDQGR	231205_OE_RK_Plasma_TMT_HILIC	30623	61.7151	0.002	1488.31	3	-5.03	288.2	Plasma	10405.3	9396.54	11594.7	6590.37	14393.3	21988.6	12853.9	13762.5	8778.47	11812.4	3146.13	10476.1	13839.2	121576	36159	Complex/hybrid	2	1	1	NeuAc	P07759_HexNAc(4)Hex(8)Fuc(1)NeuAc(1)	P07759_270	P07759_270_HexNAc(4)Hex(8)Fuc(1)NeuAc(1)_Plasma	Yes
P07759_270_HexNAc(4)Hex(5)Fuc(1)NeuGc(2)	P07759	270	HexNAc(4)Hex(5)Fuc(1)NeuGc(2)	4	5	1		2	>sp|P07759|SPA3K_MOUSE Serine protease inhibitor A3K OS=Mus musculus OX=10090 GN=Serpina3k PE=1 SV=2	Serpina3k	K.[+229.16293].YTGN[+2382.82018]ASALLILPDQGR.M	YTGNASALLILPDQGR	231205_OE_RK_Plasma_TMT_HILIC	29338	59.2907	4.6e-06	1433.97	3	1.39	398.2	Plasma	9682.39	9762.27	10878.5	9397.46	8691.78	11777.1	4740.63	7645.88	4580.82	4907.8	4627.07	9682.47	6730.44	82064.6	36160	Complex/hybrid	2	2	1	NeuGc	P07759_HexNAc(4)Hex(5)Fuc(1)NeuGc(2)	P07759_270	P07759_270_HexNAc(4)Hex(5)Fuc(1)NeuGc(2)_Plasma	Yes
P07759_270_HexNAc(5)Hex(6)NeuGc(1)	P07759	270	HexNAc(5)Hex(6)NeuGc(1)	5	6			1	>sp|P07759|SPA3K_MOUSE Serine protease inhibitor A3K OS=Mus musculus OX=10090 GN=Serpina3k PE=1 SV=2	Serpina3k	K.[+229.16293].YTGN[+2294.80414]ASALLILPDQGR.M	YTGNASALLILPDQGR	231205_OE_RK_Plasma_TMT_HILIC	28017	56.8006	6.3e-17	1404.96	3	1.39	875	Plasma	8180.95	13328.3	13299	12953.9	7858.28	10432.5	5252.9	5122.39	4826.66	2859.28	1826.87	11124.1	5698.75	84114.3	36161	Complex/hybrid	≥3	1	0	NeuGc	P07759_HexNAc(5)Hex(6)NeuGc(1)	P07759_270	P07759_270_HexNAc(5)Hex(6)NeuGc(1)_Plasma	Yes
P07759_270_HexNAc(5)Hex(6)NeuGc(1)	P07759	270	HexNAc(5)Hex(6)NeuGc(1)	5	6			1	>sp|P07759|SPA3K_MOUSE Serine protease inhibitor A3K OS=Mus musculus OX=10090 GN=Serpina3k PE=1 SV=2	Serpina3k	K.[+229.16293].YTGN[+2294.80414]ASALLILPDQGR.M	YTGNASALLILPDQGR	231205_OE_RK_Plasma_TMT_HILIC	27808	56.4077	6.3e-14	1404.96	3	3.48	703.2	Plasma	7168.16	8472.91	8201.56	7145.59	7060.96	6038.09	6852.79	5668.82	4604.44	5125.61	2371.04	7609.84	5657.95	66338.9	36162	Complex/hybrid	≥3	1	0	NeuGc	P07759_HexNAc(5)Hex(6)NeuGc(1)	P07759_270	P07759_270_HexNAc(5)Hex(6)NeuGc(1)_Plasma	Yes
P07759_270_HexNAc(5)Hex(6)NeuGc(1)	P07759	270	HexNAc(5)Hex(6)NeuGc(1)	5	6			1	>sp|P07759|SPA3K_MOUSE Serine protease inhibitor A3K OS=Mus musculus OX=10090 GN=Serpina3k PE=1 SV=2	Serpina3k	K.[+229.16293].YTGN[+2294.80414]ASALLILPDQGR.M	YTGNASALLILPDQGR	231205_OE_RK_Plasma_TMT_HILIC	27802	56.3976	5.2e-06	1053.97	4	2.3	307.6	Plasma	46890.6	40821.1	38507.4	41981.4	34665.9	44091.9	25064.2	24552.8	20658.9	23573.2	58687.9	40573.3	27588.2	340807	36163	Complex/hybrid	≥3	1	0	NeuGc	P07759_HexNAc(5)Hex(6)NeuGc(1)	P07759_270	P07759_270_HexNAc(5)Hex(6)NeuGc(1)_Plasma	Yes
P07759_270_HexNAc(4)Hex(8)Fuc(1)	P07759	270	HexNAc(4)Hex(8)Fuc(1)	4	8	1			>sp|P07759|SPA3K_MOUSE Serine protease inhibitor A3K OS=Mus musculus OX=10090 GN=Serpina3k PE=1 SV=2	Serpina3k	K.[+229.16293].YTGN[+2254.79799]ASALLILPDQGR.M	YTGNASALLILPDQGR	231205_OE_RK_Plasma_TMT_HILIC	30404	61.3026	1.4e-15	1391.29	3	-0.06	846.4	Plasma	15612.1	21163.3	17095	14389.3	14262.3	14705.9	8348.06	14355	6674.53	6349.16	2715.04	16504.4	10086.5	132955	36164	Complex/hybrid	2	0	1	None	P07759_HexNAc(4)Hex(8)Fuc(1)	P07759_270	P07759_270_HexNAc(4)Hex(8)Fuc(1)_Plasma	Yes
P07759_270_HexNAc(4)Hex(8)Fuc(1)	P07759	270	HexNAc(4)Hex(8)Fuc(1)	4	8	1			>sp|P07759|SPA3K_MOUSE Serine protease inhibitor A3K OS=Mus musculus OX=10090 GN=Serpina3k PE=1 SV=2	Serpina3k	K.[+229.16293].YTGN[+2254.79799]ASALLILPDQGR.M	YTGNASALLILPDQGR	231205_OE_RK_Plasma_TMT_HILIC	30211	60.9413	9.6e-16	1391.29	3	0.46	845.1	Plasma	21061.3	29835.7	19904.9	20604.8	19006	20331.2	10564	13062.7	6569.17	7553.54	2997.18	22082.6	11616.1	168493	36165	Complex/hybrid	2	0	1	None	P07759_HexNAc(4)Hex(8)Fuc(1)	P07759_270	P07759_270_HexNAc(4)Hex(8)Fuc(1)_Plasma	Yes
P07759_270_HexNAc(4)Hex(8)Fuc(1)	P07759	270	HexNAc(4)Hex(8)Fuc(1)	4	8	1			>sp|P07759|SPA3K_MOUSE Serine protease inhibitor A3K OS=Mus musculus OX=10090 GN=Serpina3k PE=1 SV=2	Serpina3k	K.[+229.16293].YTGN[+2254.79799]ASALLILPDQGR.M	YTGNASALLILPDQGR	231205_OE_RK_Plasma_TMT_HILIC	30355	61.2108	1.1e-15	1043.72	4	-0.77	810.8	Plasma	13455.1	12616.1	12421.4	13486.5	12022.3	13032.1	10397.9	8499.59	7145.56	7681.36	3575.29	12800.3	9351.31	110758	36166	Complex/hybrid	2	0	1	None	P07759_HexNAc(4)Hex(8)Fuc(1)	P07759_270	P07759_270_HexNAc(4)Hex(8)Fuc(1)_Plasma	Yes
P07759_270_HexNAc(4)Hex(8)Fuc(1)	P07759	270	HexNAc(4)Hex(8)Fuc(1)	4	8	1			>sp|P07759|SPA3K_MOUSE Serine protease inhibitor A3K OS=Mus musculus OX=10090 GN=Serpina3k PE=1 SV=2	Serpina3k	K.[+229.16293].YTGN[+2254.79799]ASALLILPDQGR.M	YTGNASALLILPDQGR	231205_OE_RK_Plasma_TMT_HILIC	30161	60.8453	1.1e-15	1043.72	4	-0.9	809.6	Plasma	20797.7	18075.1	21370.9	18112.8	18338.3	17761.4	15386.2	14929.4	10756.2	9969.36	5896.49	19338.9	13760.5	165497	36167	Complex/hybrid	2	0	1	None	P07759_HexNAc(4)Hex(8)Fuc(1)	P07759_270	P07759_270_HexNAc(4)Hex(8)Fuc(1)_Plasma	Yes
P07759_270_HexNAc(4)Hex(8)Fuc(1)	P07759	270	HexNAc(4)Hex(8)Fuc(1)	4	8	1			>sp|P07759|SPA3K_MOUSE Serine protease inhibitor A3K OS=Mus musculus OX=10090 GN=Serpina3k PE=1 SV=2	Serpina3k	K.[+229.16293].YTGN[+2254.79799]ASALLILPDQGR.M	YTGNASALLILPDQGR	231205_OE_RK_Plasma_TMT_HILIC	29459	59.523	9.6e-15	1391.29	3	0.99	789	Plasma	38341.1	53239.1	40417	39063	30995.5	34816.7	14538.2	20839.4	10248.1	10065.5	4300.67	40411.1	18101.6	292564	36168	Complex/hybrid	2	0	1	None	P07759_HexNAc(4)Hex(8)Fuc(1)	P07759_270	P07759_270_HexNAc(4)Hex(8)Fuc(1)_Plasma	Yes
P07759_270_HexNAc(4)Hex(8)Fuc(1)	P07759	270	HexNAc(4)Hex(8)Fuc(1)	4	8	1			>sp|P07759|SPA3K_MOUSE Serine protease inhibitor A3K OS=Mus musculus OX=10090 GN=Serpina3k PE=1 SV=2	Serpina3k	K.[+229.16293].YTGN[+2254.79799]ASALLILPDQGR.M	YTGNASALLILPDQGR	231205_OE_RK_Plasma_TMT_HILIC	29407	59.4253	4.8e-15	1043.72	4	1.44	779.4	Plasma	19936.5	35752	23667.6	26297.3	20070	21978.2	16991.6	14597.2	8633.04	14388.7	5474.21	25144.7	15317.7	202312	36169	Complex/hybrid	2	0	1	None	P07759_HexNAc(4)Hex(8)Fuc(1)	P07759_270	P07759_270_HexNAc(4)Hex(8)Fuc(1)_Plasma	Yes
P07759_270_HexNAc(4)Hex(8)Fuc(1)	P07759	270	HexNAc(4)Hex(8)Fuc(1)	4	8	1			>sp|P07759|SPA3K_MOUSE Serine protease inhibitor A3K OS=Mus musculus OX=10090 GN=Serpina3k PE=1 SV=2	Serpina3k	K.[+229.16293].YTGN[+2254.79799]ASALLILPDQGR.M	YTGNASALLILPDQGR	231205_OE_RK_Plasma_TMT_HILIC	29602	59.7901	7.5e-15	1043.72	4	1.09	765.6	Plasma	21591.3	32080.6	27152.3	26004.3	24060.2	27523.4	14251.4	15871.2	8223.3	11096.8	4842.63	26177.7	15393.2	207855	36170	Complex/hybrid	2	0	1	None	P07759_HexNAc(4)Hex(8)Fuc(1)	P07759_270	P07759_270_HexNAc(4)Hex(8)Fuc(1)_Plasma	Yes
P07759_270_HexNAc(4)Hex(8)Fuc(1)	P07759	270	HexNAc(4)Hex(8)Fuc(1)	4	8	1			>sp|P07759|SPA3K_MOUSE Serine protease inhibitor A3K OS=Mus musculus OX=10090 GN=Serpina3k PE=1 SV=2	Serpina3k	K.[+229.16293].YTGN[+2254.79799]ASALLILPDQGR.M	YTGNASALLILPDQGR	231205_OE_RK_Plasma_TMT_HILIC	30023	60.5858	9.6e-15	1391.29	3	0.81	762.5	Plasma	34530	48872.7	36173.7	37288.4	29829.8	35717.6	16359.7	24016.5	13796.6	9924.03	3616.13	37338.9	19962.9	286509	36171	Complex/hybrid	2	0	1	None	P07759_HexNAc(4)Hex(8)Fuc(1)	P07759_270	P07759_270_HexNAc(4)Hex(8)Fuc(1)_Plasma	Yes
P07759_270_HexNAc(4)Hex(8)Fuc(1)	P07759	270	HexNAc(4)Hex(8)Fuc(1)	4	8	1			>sp|P07759|SPA3K_MOUSE Serine protease inhibitor A3K OS=Mus musculus OX=10090 GN=Serpina3k PE=1 SV=2	Serpina3k	K.[+229.16293].YTGN[+2254.79799]ASALLILPDQGR.M	YTGNASALLILPDQGR	231205_OE_RK_Plasma_TMT_HILIC	29648	59.8776	9.6e-15	1391.29	3	1.16	754.5	Plasma	34940.5	54936	40087.6	40183.5	33094.9	33707.5	16012.2	19702.7	13306.1	11641.7	3722.39	40648.5	18874	297613	36172	Complex/hybrid	2	0	1	None	P07759_HexNAc(4)Hex(8)Fuc(1)	P07759_270	P07759_270_HexNAc(4)Hex(8)Fuc(1)_Plasma	Yes
P07759_270_HexNAc(4)Hex(8)Fuc(1)	P07759	270	HexNAc(4)Hex(8)Fuc(1)	4	8	1			>sp|P07759|SPA3K_MOUSE Serine protease inhibitor A3K OS=Mus musculus OX=10090 GN=Serpina3k PE=1 SV=2	Serpina3k	K.[+229.16293].YTGN[+2254.79799]ASALLILPDQGR.M	YTGNASALLILPDQGR	231205_OE_RK_Plasma_TMT_HILIC	29972	60.4892	4.8e-14	1043.72	4	2.02	731.7	Plasma	23223.5	31821.6	28712.1	25093.2	18610.7	26714	19346.1	16661.8	13394.7	12902.2	6581.12	25492.2	17803.8	216480	36173	Complex/hybrid	2	0	1	None	P07759_HexNAc(4)Hex(8)Fuc(1)	P07759_270	P07759_270_HexNAc(4)Hex(8)Fuc(1)_Plasma	Yes
P07759_270_HexNAc(4)Hex(8)Fuc(1)	P07759	270	HexNAc(4)Hex(8)Fuc(1)	4	8	1			>sp|P07759|SPA3K_MOUSE Serine protease inhibitor A3K OS=Mus musculus OX=10090 GN=Serpina3k PE=1 SV=2	Serpina3k	K.[+229.16293].YTGN[+2254.79799]ASALLILPDQGR.M	YTGNASALLILPDQGR	231205_OE_RK_Plasma_TMT_HILIC	29227	59.0817	7.5e-13	1043.72	4	0.85	697	Plasma	21650	31094	22569.7	20949.6	20568.7	24692.7	13338.4	13977.5	9258	7407.33	5313.71	23366.4	13734.8	185506	36174	Complex/hybrid	2	0	1	None	P07759_HexNAc(4)Hex(8)Fuc(1)	P07759_270	P07759_270_HexNAc(4)Hex(8)Fuc(1)_Plasma	Yes
P07759_270_HexNAc(4)Hex(8)Fuc(1)	P07759	270	HexNAc(4)Hex(8)Fuc(1)	4	8	1			>sp|P07759|SPA3K_MOUSE Serine protease inhibitor A3K OS=Mus musculus OX=10090 GN=Serpina3k PE=1 SV=2	Serpina3k	K.[+229.16293].YTGN[+2254.79799]ASALLILPDQGR.M	YTGNASALLILPDQGR	231205_OE_RK_Plasma_TMT_HILIC	29273	59.1711	6.1e-13	1391.29	3	1.25	677.6	Plasma	39594.7	54900.7	46830.1	45190.9	32978.2	29427.8	17369.6	19446.7	11281.1	11576.4	3192.68	43898.9	17820.3	308596	36175	Complex/hybrid	2	0	1	None	P07759_HexNAc(4)Hex(8)Fuc(1)	P07759_270	P07759_270_HexNAc(4)Hex(8)Fuc(1)_Plasma	Yes
P07759_270_HexNAc(4)Hex(8)Fuc(1)	P07759	270	HexNAc(4)Hex(8)Fuc(1)	4	8	1			>sp|P07759|SPA3K_MOUSE Serine protease inhibitor A3K OS=Mus musculus OX=10090 GN=Serpina3k PE=1 SV=2	Serpina3k	K.[+229.16293].YTGN[+2254.79799]ASALLILPDQGR.M	YTGNASALLILPDQGR	231205_OE_RK_Plasma_TMT_HILIC	29022	58.6959	7.5e-13	1043.72	4	0.27	665.3	Plasma	21572.2	19894.8	32085.2	28901.5	30549.8	16870	44106.6	10349.7	34922.5	27161.6	4985.92	26600.7	26682.1	266414	36176	Complex/hybrid	2	0	1	None	P07759_HexNAc(4)Hex(8)Fuc(1)	P07759_270	P07759_270_HexNAc(4)Hex(8)Fuc(1)_Plasma	Yes
P07759_270_HexNAc(4)Hex(8)Fuc(1)	P07759	270	HexNAc(4)Hex(8)Fuc(1)	4	8	1			>sp|P07759|SPA3K_MOUSE Serine protease inhibitor A3K OS=Mus musculus OX=10090 GN=Serpina3k PE=1 SV=2	Serpina3k	K.[+229.16293].YTGN[+2254.79799]ASALLILPDQGR.M	YTGNASALLILPDQGR	231205_OE_RK_Plasma_TMT_HILIC	29442	59.4894	9.6e-12	1391.29	3	0.72	636	Plasma	24364.2	34778	26052.5	27252.5	17150.7	19863.4	11725.5	13414.6	6941.35	6000.03	0	25919.6	11589	187543	36177	Complex/hybrid	2	0	1	None	P07759_HexNAc(4)Hex(8)Fuc(1)	P07759_270	P07759_270_HexNAc(4)Hex(8)Fuc(1)_Plasma	Yes
P07759_270_HexNAc(4)Hex(8)Fuc(1)	P07759	270	HexNAc(4)Hex(8)Fuc(1)	4	8	1			>sp|P07759|SPA3K_MOUSE Serine protease inhibitor A3K OS=Mus musculus OX=10090 GN=Serpina3k PE=1 SV=2	Serpina3k	K.[+229.16293].YTGN[+2254.79799]ASALLILPDQGR.M	YTGNASALLILPDQGR	231205_OE_RK_Plasma_TMT_HILIC	30593	61.6596	4.8e-09	1391.29	3	-0.94	580.8	Plasma	10072.1	11381.7	12302.7	11878.9	11382.4	9942.62	5532.25	6673.64	3687.27	3682.73	4280.7	11403.6	5903.7	86536.3	36178	Complex/hybrid	2	0	1	None	P07759_HexNAc(4)Hex(8)Fuc(1)	P07759_270	P07759_270_HexNAc(4)Hex(8)Fuc(1)_Plasma	Yes
P07759_270_HexNAc(4)Hex(8)Fuc(1)	P07759	270	HexNAc(4)Hex(8)Fuc(1)	4	8	1			>sp|P07759|SPA3K_MOUSE Serine protease inhibitor A3K OS=Mus musculus OX=10090 GN=Serpina3k PE=1 SV=2	Serpina3k	K.[+229.16293].YTGN[+2254.79799]ASALLILPDQGR.M	YTGNASALLILPDQGR	231205_OE_RK_Plasma_TMT_HILIC	29616	59.8154	3e-09	1043.72	4	1.09	548.9	Plasma	10369.1	5919.79	11803.9	10401	9415.3	6487.32	11308.2	5953.55	6874.73	7532.53	5748.71	9581.82	7631.27	86065.4	36179	Complex/hybrid	2	0	1	None	P07759_HexNAc(4)Hex(8)Fuc(1)	P07759_270	P07759_270_HexNAc(4)Hex(8)Fuc(1)_Plasma	Yes
P07759_270_HexNAc(4)Hex(8)Fuc(1)	P07759	270	HexNAc(4)Hex(8)Fuc(1)	4	8	1			>sp|P07759|SPA3K_MOUSE Serine protease inhibitor A3K OS=Mus musculus OX=10090 GN=Serpina3k PE=1 SV=2	Serpina3k	K.[+229.16293].YTGN[+2254.79799]ASALLILPDQGR.M	YTGNASALLILPDQGR	231205_OE_RK_Plasma_TMT_HILIC	29249	59.1239	2.6e-07	1391.29	3	0.72	539.3	Plasma	28234.1	34176.7	31186.3	26565.5	24282.2	22194.4	9969.28	11737.4	5934.88	9689.17	2934.45	28889	11905	203970	36180	Complex/hybrid	2	0	1	None	P07759_HexNAc(4)Hex(8)Fuc(1)	P07759_270	P07759_270_HexNAc(4)Hex(8)Fuc(1)_Plasma	Yes
P07759_270_HexNAc(4)Hex(8)Fuc(1)	P07759	270	HexNAc(4)Hex(8)Fuc(1)	4	8	1			>sp|P07759|SPA3K_MOUSE Serine protease inhibitor A3K OS=Mus musculus OX=10090 GN=Serpina3k PE=1 SV=2	Serpina3k	K.[+229.16293].YTGN[+2254.79799]ASALLILPDQGR.M	YTGNASALLILPDQGR	231205_OE_RK_Plasma_TMT_HILIC	29059	58.7684	8.4e-07	1391.29	3	-0.5	519	Plasma	25872.2	35063.2	33287.6	29553.6	24359	18280.4	9730.54	11435.5	7104.4	6927.59	3982.71	29627.1	10695.7	201614	36181	Complex/hybrid	2	0	1	None	P07759_HexNAc(4)Hex(8)Fuc(1)	P07759_270	P07759_270_HexNAc(4)Hex(8)Fuc(1)_Plasma	Yes
P07759_270_HexNAc(4)Hex(6)Fuc(1)NeuGc(1)	P07759	270	HexNAc(4)Hex(6)Fuc(1)NeuGc(1)	4	6	1		1	>sp|P07759|SPA3K_MOUSE Serine protease inhibitor A3K OS=Mus musculus OX=10090 GN=Serpina3k PE=1 SV=2	Serpina3k	K.[+229.16293].YTGN[+2237.78267]ASALLILPDQGR.M	YTGNASALLILPDQGR	231205_OE_RK_Plasma_TMT_HILIC	29379	59.3717	1.4e-16	1385.62	3	-0.84	875.9	Plasma	68134	117645	79415.1	75748.1	63149.9	75858	27569.5	56008.8	22181.8	22177.8	6776.55	80818.5	40759.2	607888	36182	Complex/hybrid	2	1	1	NeuGc	P07759_HexNAc(4)Hex(6)Fuc(1)NeuGc(1)	P07759_270	P07759_270_HexNAc(4)Hex(6)Fuc(1)NeuGc(1)_Plasma	Yes
P07759_270_HexNAc(4)Hex(5)NeuGc(2)	P07759	270	HexNAc(4)Hex(5)NeuGc(2)	4	5			2	>sp|P07759|SPA3K_MOUSE Serine protease inhibitor A3K OS=Mus musculus OX=10090 GN=Serpina3k PE=1 SV=2	Serpina3k	K.[+229.16293].YTGN[+2236.76227]ASALLILPDQGR.M	YTGNASALLILPDQGR	231205_OE_RK_Plasma_TMT_HILIC	29588	59.7632	6.3e-19	1385.61	3	1.76	984.5	Plasma	35646	63281.7	36464.8	39473.8	32440.1	37445.2	16960.4	28029.4	10743.3	12638.8	3832.16	41461.3	21163.4	313124	36183	Complex/hybrid	2	2	0	NeuGc	P07759_HexNAc(4)Hex(5)NeuGc(2)	P07759_270	P07759_270_HexNAc(4)Hex(5)NeuGc(2)_Plasma	Yes
P07759_270_HexNAc(4)Hex(5)NeuGc(2)	P07759	270	HexNAc(4)Hex(5)NeuGc(2)	4	5			2	>sp|P07759|SPA3K_MOUSE Serine protease inhibitor A3K OS=Mus musculus OX=10090 GN=Serpina3k PE=1 SV=2	Serpina3k	K.[+229.16293].YTGN[+2236.76227]ASALLILPDQGR.M	YTGNASALLILPDQGR	231205_OE_RK_Plasma_TMT_HILIC	30347	61.1973	9.8e-19	1385.61	3	0.44	956.4	Plasma	28547.5	40176.8	27963.8	27364.8	22933.3	27497.4	12194	21551	12093.8	9165.3	3243.32	29397.2	16500.3	229488	36184	Complex/hybrid	2	2	0	NeuGc	P07759_HexNAc(4)Hex(5)NeuGc(2)	P07759_270	P07759_270_HexNAc(4)Hex(5)NeuGc(2)_Plasma	Yes
P07759_270_HexNAc(4)Hex(5)NeuGc(2)	P07759	270	HexNAc(4)Hex(5)NeuGc(2)	4	5			2	>sp|P07759|SPA3K_MOUSE Serine protease inhibitor A3K OS=Mus musculus OX=10090 GN=Serpina3k PE=1 SV=2	Serpina3k	K.[+229.16293].YTGN[+2236.76227]ASALLILPDQGR.M	YTGNASALLILPDQGR	231205_OE_RK_Plasma_TMT_HILIC	28994	58.6437	6.3e-18	1385.61	3	1.58	927.4	Plasma	30197.9	41474.6	24914.3	30959.3	27515.1	33406.6	13336.8	23044.4	8277.81	8285.62	3914.33	31012.2	17270.3	241412	36185	Complex/hybrid	2	2	0	NeuGc	P07759_HexNAc(4)Hex(5)NeuGc(2)	P07759_270	P07759_270_HexNAc(4)Hex(5)NeuGc(2)_Plasma	Yes
P07759_270_HexNAc(4)Hex(5)NeuGc(2)	P07759	270	HexNAc(4)Hex(5)NeuGc(2)	4	5			2	>sp|P07759|SPA3K_MOUSE Serine protease inhibitor A3K OS=Mus musculus OX=10090 GN=Serpina3k PE=1 SV=2	Serpina3k	K.[+229.16293].YTGN[+2236.76227]ASALLILPDQGR.M	YTGNASALLILPDQGR	231205_OE_RK_Plasma_TMT_HILIC	30157	60.8386	6.3e-18	1385.61	3	1.5	920.7	Plasma	53822.6	87198.8	63731	55890.8	50583.2	63374.7	25829.3	37571.5	13095.8	16457.7	5670.93	62245.3	31265.8	467555	36186	Complex/hybrid	2	2	0	NeuGc	P07759_HexNAc(4)Hex(5)NeuGc(2)	P07759_270	P07759_270_HexNAc(4)Hex(5)NeuGc(2)_Plasma	Yes
P07759_270_HexNAc(4)Hex(5)NeuGc(2)	P07759	270	HexNAc(4)Hex(5)NeuGc(2)	4	5			2	>sp|P07759|SPA3K_MOUSE Serine protease inhibitor A3K OS=Mus musculus OX=10090 GN=Serpina3k PE=1 SV=2	Serpina3k	K.[+229.16293].YTGN[+2236.76227]ASALLILPDQGR.M	YTGNASALLILPDQGR	231205_OE_RK_Plasma_TMT_HILIC	29594	59.7766	5.2e-18	1385.62	3	2.64	918	Plasma	73258.3	134301	81984.9	90196.1	69349	90757.7	38677.3	53200.7	20645.6	22066.7	5264.18	89817.8	45069.6	674437	36187	Complex/hybrid	2	2	0	NeuGc	P07759_HexNAc(4)Hex(5)NeuGc(2)	P07759_270	P07759_270_HexNAc(4)Hex(5)NeuGc(2)_Plasma	Yes
P07759_270_HexNAc(4)Hex(5)NeuGc(2)	P07759	270	HexNAc(4)Hex(5)NeuGc(2)	4	5			2	>sp|P07759|SPA3K_MOUSE Serine protease inhibitor A3K OS=Mus musculus OX=10090 GN=Serpina3k PE=1 SV=2	Serpina3k	K.[+229.16293].YTGN[+2236.76227]ASALLILPDQGR.M	YTGNASALLILPDQGR	231205_OE_RK_Plasma_TMT_HILIC	30510	61.5029	4.9e-18	1039.46	4	1.24	917.5	Plasma	11579.5	13978.4	12940.3	10896.5	10222.7	11349.4	9325.75	8829.56	9078.29	7721.69	3843.01	11923.5	9260.95	105922	36188	Complex/hybrid	2	2	0	NeuGc	P07759_HexNAc(4)Hex(5)NeuGc(2)	P07759_270	P07759_270_HexNAc(4)Hex(5)NeuGc(2)_Plasma	Yes
P07759_270_HexNAc(4)Hex(5)NeuGc(2)	P07759	270	HexNAc(4)Hex(5)NeuGc(2)	4	5			2	>sp|P07759|SPA3K_MOUSE Serine protease inhibitor A3K OS=Mus musculus OX=10090 GN=Serpina3k PE=1 SV=2	Serpina3k	K.[+229.16293].YTGN[+2236.76227]ASALLILPDQGR.M	YTGNASALLILPDQGR	231205_OE_RK_Plasma_TMT_HILIC	30533	61.5467	6.3e-18	1385.61	3	1.58	912.7	Plasma	15962.8	18887	17234.9	16087.6	13723.6	16293.9	9282.42	11384	8097.58	7375.56	4183.03	16379.2	10486.7	134329	36189	Complex/hybrid	2	2	0	NeuGc	P07759_HexNAc(4)Hex(5)NeuGc(2)	P07759_270	P07759_270_HexNAc(4)Hex(5)NeuGc(2)_Plasma	Yes
P07759_270_HexNAc(4)Hex(5)NeuGc(2)	P07759	270	HexNAc(4)Hex(5)NeuGc(2)	4	5			2	>sp|P07759|SPA3K_MOUSE Serine protease inhibitor A3K OS=Mus musculus OX=10090 GN=Serpina3k PE=1 SV=2	Serpina3k	K.[+229.16293].YTGN[+2236.76227]ASALLILPDQGR.M	YTGNASALLILPDQGR	231205_OE_RK_Plasma_TMT_HILIC	29755	60.0798	4e-18	1039.46	4	2.65	910.1	Plasma	51517.1	68901.3	60383.9	56107	39728.3	64160.3	24137.7	27165.1	12291.2	13256.3	8854.95	55327.5	28202.1	417648	36190	Complex/hybrid	2	2	0	NeuGc	P07759_HexNAc(4)Hex(5)NeuGc(2)	P07759_270	P07759_270_HexNAc(4)Hex(5)NeuGc(2)_Plasma	Yes
P07759_270_HexNAc(4)Hex(5)NeuGc(2)	P07759	270	HexNAc(4)Hex(5)NeuGc(2)	4	5			2	>sp|P07759|SPA3K_MOUSE Serine protease inhibitor A3K OS=Mus musculus OX=10090 GN=Serpina3k PE=1 SV=2	Serpina3k	K.[+229.16293].YTGN[+2236.76227]ASALLILPDQGR.M	YTGNASALLILPDQGR	231205_OE_RK_Plasma_TMT_HILIC	29782	60.1303	6.3e-17	1385.61	3	1.76	891.1	Plasma	85915.3	141922	90926.6	88455.6	64954.3	90067.8	34504.5	48466.4	24277	22485.3	4513.73	94434.8	43960.2	691975	36191	Complex/hybrid	2	2	0	NeuGc	P07759_HexNAc(4)Hex(5)NeuGc(2)	P07759_270	P07759_270_HexNAc(4)Hex(5)NeuGc(2)_Plasma	Yes
P07759_270_HexNAc(4)Hex(5)NeuGc(2)	P07759	270	HexNAc(4)Hex(5)NeuGc(2)	4	5			2	>sp|P07759|SPA3K_MOUSE Serine protease inhibitor A3K OS=Mus musculus OX=10090 GN=Serpina3k PE=1 SV=2	Serpina3k	K.[+229.16293].YTGN[+2236.76227]ASALLILPDQGR.M	YTGNASALLILPDQGR	231205_OE_RK_Plasma_TMT_HILIC	30130	60.7881	7.7e-17	1039.46	4	0.89	890.6	Plasma	39661.8	65034.7	42685	44909.4	38337.4	44448.5	25053.3	31626.6	20203.7	14370.5	5637.95	46125.7	27140.5	366331	36192	Complex/hybrid	2	2	0	NeuGc	P07759_HexNAc(4)Hex(5)NeuGc(2)	P07759_270	P07759_270_HexNAc(4)Hex(5)NeuGc(2)_Plasma	Yes
P07759_270_HexNAc(4)Hex(5)NeuGc(2)	P07759	270	HexNAc(4)Hex(5)NeuGc(2)	4	5			2	>sp|P07759|SPA3K_MOUSE Serine protease inhibitor A3K OS=Mus musculus OX=10090 GN=Serpina3k PE=1 SV=2	Serpina3k	K.[+229.16293].YTGN[+2236.76227]ASALLILPDQGR.M	YTGNASALLILPDQGR	231205_OE_RK_Plasma_TMT_HILIC	29567	59.7261	4.9e-17	1039.46	4	1.95	881.5	Plasma	56789.7	96226.6	66254.8	56933.4	46079.2	73033.9	23961.1	36640.7	16960.4	19354.9	8828.82	64456.7	33990.2	492235	36193	Complex/hybrid	2	2	0	NeuGc	P07759_HexNAc(4)Hex(5)NeuGc(2)	P07759_270	P07759_270_HexNAc(4)Hex(5)NeuGc(2)_Plasma	Yes
P07759_270_HexNAc(4)Hex(5)NeuGc(2)	P07759	270	HexNAc(4)Hex(5)NeuGc(2)	4	5			2	>sp|P07759|SPA3K_MOUSE Serine protease inhibitor A3K OS=Mus musculus OX=10090 GN=Serpina3k PE=1 SV=2	Serpina3k	K.[+229.16293].YTGN[+2236.76227]ASALLILPDQGR.M	YTGNASALLILPDQGR	231205_OE_RK_Plasma_TMT_HILIC	29192	59.0177	5.2e-17	1385.62	3	2.55	878.9	Plasma	56791	94130.9	62587.1	57402.2	44671.3	59602.1	24560.4	31878.1	13642.2	16493.4	4112.59	63116.5	29235.2	461759	36194	Complex/hybrid	2	2	0	NeuGc	P07759_HexNAc(4)Hex(5)NeuGc(2)	P07759_270	P07759_270_HexNAc(4)Hex(5)NeuGc(2)_Plasma	Yes
P07759_270_HexNAc(4)Hex(5)NeuGc(2)	P07759	270	HexNAc(4)Hex(5)NeuGc(2)	4	5			2	>sp|P07759|SPA3K_MOUSE Serine protease inhibitor A3K OS=Mus musculus OX=10090 GN=Serpina3k PE=1 SV=2	Serpina3k	K.[+229.16293].YTGN[+2236.76227]ASALLILPDQGR.M	YTGNASALLILPDQGR	231205_OE_RK_Plasma_TMT_HILIC	29193	59.0194	4e-17	1039.46	4	3.01	878.3	Plasma	41935.1	79723.9	43221.7	54539.4	31812.1	53019.7	25553.1	26443	17029.4	14824.5	6361.7	50246.4	27373.9	388102	36195	Complex/hybrid	2	2	0	NeuGc	P07759_HexNAc(4)Hex(5)NeuGc(2)	P07759_270	P07759_270_HexNAc(4)Hex(5)NeuGc(2)_Plasma	Yes
P07759_270_HexNAc(4)Hex(5)NeuGc(2)	P07759	270	HexNAc(4)Hex(5)NeuGc(2)	4	5			2	>sp|P07759|SPA3K_MOUSE Serine protease inhibitor A3K OS=Mus musculus OX=10090 GN=Serpina3k PE=1 SV=2	Serpina3k	K.[+229.16293].YTGN[+2236.76227]ASALLILPDQGR.M	YTGNASALLILPDQGR	231205_OE_RK_Plasma_TMT_HILIC	30318	61.1434	4.9e-17	1039.46	4	1.24	874.5	Plasma	19534.4	26647.8	24395	19222.5	13372.8	21615	14082.5	13365	8550.47	7039.6	4001.52	20634.5	12930.5	167825	36196	Complex/hybrid	2	2	0	NeuGc	P07759_HexNAc(4)Hex(5)NeuGc(2)	P07759_270	P07759_270_HexNAc(4)Hex(5)NeuGc(2)_Plasma	Yes
P07759_270_HexNAc(4)Hex(5)NeuGc(2)	P07759	270	HexNAc(4)Hex(5)NeuGc(2)	4	5			2	>sp|P07759|SPA3K_MOUSE Serine protease inhibitor A3K OS=Mus musculus OX=10090 GN=Serpina3k PE=1 SV=2	Serpina3k	K.[+229.16293].YTGN[+2236.76227]ASALLILPDQGR.M	YTGNASALLILPDQGR	231205_OE_RK_Plasma_TMT_HILIC	29942	60.4337	4e-17	1039.46	4	2.89	872	Plasma	46665.8	82702.1	58202.2	54401.3	43287.7	52939.2	22535.9	32025.8	19106.7	17358.8	8452.72	57051.8	28793.3	429225	36197	Complex/hybrid	2	2	0	NeuGc	P07759_HexNAc(4)Hex(5)NeuGc(2)	P07759_270	P07759_270_HexNAc(4)Hex(5)NeuGc(2)_Plasma	Yes
P07759_270_HexNAc(4)Hex(5)NeuGc(2)	P07759	270	HexNAc(4)Hex(5)NeuGc(2)	4	5			2	>sp|P07759|SPA3K_MOUSE Serine protease inhibitor A3K OS=Mus musculus OX=10090 GN=Serpina3k PE=1 SV=2	Serpina3k	K.[+229.16293].YTGN[+2236.76227]ASALLILPDQGR.M	YTGNASALLILPDQGR	231205_OE_RK_Plasma_TMT_HILIC	29380	59.3734	4.9e-17	1039.46	4	3.71	864.1	Plasma	45832.1	73627.8	53197.8	56903.8	38373.7	51663.6	26227.8	33032.1	18101.2	14924.6	9702.32	53587.1	28789.9	411885	36198	Complex/hybrid	2	2	0	NeuGc	P07759_HexNAc(4)Hex(5)NeuGc(2)	P07759_270	P07759_270_HexNAc(4)Hex(5)NeuGc(2)_Plasma	Yes
P07759_270_HexNAc(4)Hex(5)NeuGc(2)	P07759	270	HexNAc(4)Hex(5)NeuGc(2)	4	5			2	>sp|P07759|SPA3K_MOUSE Serine protease inhibitor A3K OS=Mus musculus OX=10090 GN=Serpina3k PE=1 SV=2	Serpina3k	K.[+229.16293].YTGN[+2236.76227]ASALLILPDQGR.M	YTGNASALLILPDQGR	231205_OE_RK_Plasma_TMT_HILIC	29969	60.4841	5.2e-17	1385.62	3	2.2	854.4	Plasma	82578.9	128243	90967.1	79983.7	72710.8	89874.5	35996.2	50319.3	22774.1	25489.5	6495.54	90896.7	44890.7	678937	36199	Complex/hybrid	2	2	0	NeuGc	P07759_HexNAc(4)Hex(5)NeuGc(2)	P07759_270	P07759_270_HexNAc(4)Hex(5)NeuGc(2)_Plasma	Yes
P07759_270_HexNAc(4)Hex(5)NeuGc(2)	P07759	270	HexNAc(4)Hex(5)NeuGc(2)	4	5			2	>sp|P07759|SPA3K_MOUSE Serine protease inhibitor A3K OS=Mus musculus OX=10090 GN=Serpina3k PE=1 SV=2	Serpina3k	K.[+229.16293].YTGN[+2236.76227]ASALLILPDQGR.M	YTGNASALLILPDQGR	231205_OE_RK_Plasma_TMT_HILIC	29009	58.6723	4.9e-16	1039.46	4	1.71	846.9	Plasma	32646.2	38674.3	35680.2	30734.7	34008.2	28460.3	22295.3	22069.4	16188.8	13981.1	5903.33	34348.7	20599	274739	36200	Complex/hybrid	2	2	0	NeuGc	P07759_HexNAc(4)Hex(5)NeuGc(2)	P07759_270	P07759_270_HexNAc(4)Hex(5)NeuGc(2)_Plasma	Yes
P07759_270_HexNAc(4)Hex(5)NeuGc(2)	P07759	270	HexNAc(4)Hex(5)NeuGc(2)	4	5			2	>sp|P07759|SPA3K_MOUSE Serine protease inhibitor A3K OS=Mus musculus OX=10090 GN=Serpina3k PE=1 SV=2	Serpina3k	K.[+229.16293].YTGN[+2236.76227]ASALLILPDQGR.M	YTGNASALLILPDQGR	231205_OE_RK_Plasma_TMT_HILIC	30728	61.912	1.6e-15	1385.61	3	-1.68	809.5	Plasma	9278.79	11218.5	7985.89	9434.29	6809.29	14173.6	6221.76	8825.28	7786.94	6581.09	8080.69	8945.35	8717.73	88315.4	36201	Complex/hybrid	2	2	0	NeuGc	P07759_HexNAc(4)Hex(5)NeuGc(2)	P07759_270	P07759_270_HexNAc(4)Hex(5)NeuGc(2)_Plasma	Yes
P07759_270_HexNAc(4)Hex(5)NeuGc(2)	P07759	270	HexNAc(4)Hex(5)NeuGc(2)	4	5			2	>sp|P07759|SPA3K_MOUSE Serine protease inhibitor A3K OS=Mus musculus OX=10090 GN=Serpina3k PE=1 SV=2	Serpina3k	K.[+229.16293].YTGN[+2236.76227]ASALLILPDQGR.M	YTGNASALLILPDQGR	231205_OE_RK_Plasma_TMT_HILIC	28266	57.2691	6.1e-15	1385.28	3	4.12	785.5	Plasma	10013.2	13639.5	11538.5	9966.39	11565.3	11897.9	7144.89	6946.64	4978.47	3172.22	2977.82	11344.6	6828.02	90863	36202	Complex/hybrid	2	2	0	NeuGc	P07759_HexNAc(4)Hex(5)NeuGc(2)	P07759_270	P07759_270_HexNAc(4)Hex(5)NeuGc(2)_Plasma	Yes
P07759_270_HexNAc(4)Hex(5)NeuGc(2)	P07759	270	HexNAc(4)Hex(5)NeuGc(2)	4	5			2	>sp|P07759|SPA3K_MOUSE Serine protease inhibitor A3K OS=Mus musculus OX=10090 GN=Serpina3k PE=1 SV=2	Serpina3k	K.[+229.16293].YTGN[+2236.76227]ASALLILPDQGR.M	YTGNASALLILPDQGR	231205_OE_RK_Plasma_TMT_HILIC	28158	57.067	6.7e-13	1039.22	4	5.69	696.4	Plasma	8706.59	9798.28	7122.79	9187.95	8521.17	10926.7	5036.88	6382.47	3471.1	3349.55	6708.41	8667.35	5833.34	72503.5	36203	Complex/hybrid	2	2	0	NeuGc	P07759_HexNAc(4)Hex(5)NeuGc(2)	P07759_270	P07759_270_HexNAc(4)Hex(5)NeuGc(2)_Plasma	Yes
P07759_270_HexNAc(4)Hex(5)NeuGc(2)	P07759	270	HexNAc(4)Hex(5)NeuGc(2)	4	5			2	>sp|P07759|SPA3K_MOUSE Serine protease inhibitor A3K OS=Mus musculus OX=10090 GN=Serpina3k PE=1 SV=2	Serpina3k	K.[+229.16293].YTGN[+2236.76227]ASALLILPDQGR.M	YTGNASALLILPDQGR	231205_OE_RK_Plasma_TMT_HILIC	30703	61.8648	1.6e-07	1039.46	4	-2.75	577.7	Plasma	9952.87	8949.91	11925	9685.34	6762.35	9443.95	9205.29	8754.02	7482.67	5743.12	5800.8	9455.09	8125.81	87904.5	36204	Complex/hybrid	2	2	0	NeuGc	P07759_HexNAc(4)Hex(5)NeuGc(2)	P07759_270	P07759_270_HexNAc(4)Hex(5)NeuGc(2)_Plasma	Yes
P07759_270_HexNAc(4)Hex(5)NeuGc(2)	P07759	270	HexNAc(4)Hex(5)NeuGc(2)	4	5			2	>sp|P07759|SPA3K_MOUSE Serine protease inhibitor A3K OS=Mus musculus OX=10090 GN=Serpina3k PE=1 SV=2	Serpina3k	K.[+229.16293].YTGN[+2236.76227]ASALLILPDQGR.M	YTGNASALLILPDQGR	231205_OE_RK_Plasma_TMT_HILIC	29119	58.8796	1.3e-07	1039.46	4	3.48	532.7	Plasma	10913.5	22573.7	14660	14576.2	13819.3	17801.3	6433.96	7940.38	6312.81	5452.96	2576.05	15308.5	8788.28	120484	36205	Complex/hybrid	2	2	0	NeuGc	P07759_HexNAc(4)Hex(5)NeuGc(2)	P07759_270	P07759_270_HexNAc(4)Hex(5)NeuGc(2)_Plasma	Yes
P07759_270_HexNAc(4)Hex(5)NeuGc(2)	P07759	270	HexNAc(4)Hex(5)NeuGc(2)	4	5			2	>sp|P07759|SPA3K_MOUSE Serine protease inhibitor A3K OS=Mus musculus OX=10090 GN=Serpina3k PE=1 SV=2	Serpina3k	K.[+229.16293].YTGN[+2236.76227]ASALLILPDQGR.M	YTGNASALLILPDQGR	231205_OE_RK_Plasma_TMT_HILIC	30921	62.2778	1.1e-06	1385.95	3	-1.06	517.9	Plasma	13218	11952.6	14615.2	12197.3	18311.2	16305.7	10366.1	9800.96	8947.44	8089.34	5570.09	14058.9	10701.9	123804	36206	Complex/hybrid	2	2	0	NeuGc	P07759_HexNAc(4)Hex(5)NeuGc(2)	P07759_270	P07759_270_HexNAc(4)Hex(5)NeuGc(2)_Plasma	Yes
P07759_270_HexNAc(4)Hex(5)NeuGc(2)	P07759	270	HexNAc(4)Hex(5)NeuGc(2)	4	5			2	>sp|P07759|SPA3K_MOUSE Serine protease inhibitor A3K OS=Mus musculus OX=10090 GN=Serpina3k PE=1 SV=2	Serpina3k	K.[+229.16293].YTGN[+2236.76227]ASALLILPDQGR.M	YTGNASALLILPDQGR	231205_OE_RK_Plasma_TMT_HILIC	26292	53.543	5.1e-06	1385.61	3	-2.11	380.9	Plasma	5742.59	5913.66	4431.42	5293.85	4477.24	4943.82	4706.66	5283.93	1978.1	4731.23	0	5171.75	4328.75	47502.5	36207	Complex/hybrid	2	2	0	NeuGc	P07759_HexNAc(4)Hex(5)NeuGc(2)	P07759_270	P07759_270_HexNAc(4)Hex(5)NeuGc(2)_Plasma	Yes
P07759_270_HexNAc(4)Hex(5)NeuGc(2)	P07759	270	HexNAc(4)Hex(5)NeuGc(2)	4	5			2	>sp|P07759|SPA3K_MOUSE Serine protease inhibitor A3K OS=Mus musculus OX=10090 GN=Serpina3k PE=1 SV=2	Serpina3k	K.[+229.16293].YTGN[+2236.76227]ASALLILPDQGR.M	YTGNASALLILPDQGR	231205_OE_RK_Plasma_TMT_HILIC	26349	53.6491	0.00048	1385.95	3	3.99	282.9	Plasma	4878.1	5923.49	5142.77	6433.1	5905.74	5509.12	4415.47	3301.55	3909.67	3538.64	2174.19	5656.64	4134.89	48957.7	36208	Complex/hybrid	2	2	0	NeuGc	P07759_HexNAc(4)Hex(5)NeuGc(2)	P07759_270	P07759_270_HexNAc(4)Hex(5)NeuGc(2)_Plasma	Yes
P07759_270_HexNAc(4)Hex(5)NeuAc(1)NeuGc(1)	P07759	270	HexNAc(4)Hex(5)NeuAc(1)NeuGc(1)	4	5		1	1	>sp|P07759|SPA3K_MOUSE Serine protease inhibitor A3K OS=Mus musculus OX=10090 GN=Serpina3k PE=1 SV=2	Serpina3k	K.[+229.16293].YTGN[+2220.76736]ASALLILPDQGR.M	YTGNASALLILPDQGR	231205_OE_RK_Plasma_TMT_HILIC	27974	56.7191	2.7e-07	1035.21	4	0.71	514.6	Plasma	11626.7	9452.3	10738.7	8684.62	8243.38	9838.54	4827.2	4155.08	4640.28	5597.21	4625.26	9749.14	5811.66	77804	36209	Complex/hybrid	2	2	0	Both	P07759_HexNAc(4)Hex(5)NeuAc(1)NeuGc(1)	P07759_270	P07759_270_HexNAc(4)Hex(5)NeuAc(1)NeuGc(1)_Plasma	Yes
P07759_270_HexNAc(4)Hex(6)Fuc(2)	P07759	270	HexNAc(4)Hex(6)Fuc(2)	4	6	2			>sp|P07759|SPA3K_MOUSE Serine protease inhibitor A3K OS=Mus musculus OX=10090 GN=Serpina3k PE=1 SV=2	Serpina3k	K.[+229.16293].YTGN[+2076.75025]ASALLILPDQGR.M	YTGNASALLILPDQGR	231205_OE_RK_Plasma_TMT_HILIC	28056	56.8731	3.3e-07	999.454	4	-3.64	558.4	Plasma	7545.64	8434.15	8934.82	8181.62	10695.3	8255.19	9051.86	8667.82	5688.14	7354.35	3101.26	8758.3	7803.47	82808.9	36210	Complex/hybrid	2	0	2	None	P07759_HexNAc(4)Hex(6)Fuc(2)	P07759_270	P07759_270_HexNAc(4)Hex(6)Fuc(2)_Plasma	Yes
P07759_270_HexNAc(4)Hex(5)Fuc(1)NeuGc(1)	P07759	270	HexNAc(4)Hex(5)Fuc(1)NeuGc(1)	4	5	1		1	>sp|P07759|SPA3K_MOUSE Serine protease inhibitor A3K OS=Mus musculus OX=10090 GN=Serpina3k PE=1 SV=2	Serpina3k	K.[+229.16293].YTGN[+2075.72985]ASALLILPDQGR.M	YTGNASALLILPDQGR	231205_OE_RK_Plasma_TMT_HILIC	28135	57.0214	6.3e-12	1331.94	3	3.29	645.4	Plasma	6965.74	11873	9230.52	9031.92	10293.6	17248.7	8392.3	7714.1	8536.6	7544.04	4891.24	9478.95	9887.14	96830.4	36211	Complex/hybrid	2	1	1	NeuGc	P07759_HexNAc(4)Hex(5)Fuc(1)NeuGc(1)	P07759_270	P07759_270_HexNAc(4)Hex(5)Fuc(1)NeuGc(1)_Plasma	Yes
P07759_270_HexNAc(4)Hex(5)Fuc(1)NeuGc(1)	P07759	270	HexNAc(4)Hex(5)Fuc(1)NeuGc(1)	4	5	1		1	>sp|P07759|SPA3K_MOUSE Serine protease inhibitor A3K OS=Mus musculus OX=10090 GN=Serpina3k PE=1 SV=2	Serpina3k	K.[+229.16293].YTGN[+2075.72985]ASALLILPDQGR.M	YTGNASALLILPDQGR	231205_OE_RK_Plasma_TMT_HILIC	28157	57.0653	5.9e-10	1331.94	3	5.49	614.8	Plasma	9865.68	16024	13708.6	9716.13	13356.7	15742.5	8916.08	11243.1	7374.35	7485.01	3043.96	12534.2	10152.2	113432	36212	Complex/hybrid	2	1	1	NeuGc	P07759_HexNAc(4)Hex(5)Fuc(1)NeuGc(1)	P07759_270	P07759_270_HexNAc(4)Hex(5)Fuc(1)NeuGc(1)_Plasma	Yes
P07759_270_HexNAc(4)Hex(5)Fuc(1)NeuGc(1)	P07759	270	HexNAc(4)Hex(5)Fuc(1)NeuGc(1)	4	5	1		1	>sp|P07759|SPA3K_MOUSE Serine protease inhibitor A3K OS=Mus musculus OX=10090 GN=Serpina3k PE=1 SV=2	Serpina3k	K.[+229.16293].YTGN[+2075.72985]ASALLILPDQGR.M	YTGNASALLILPDQGR	231205_OE_RK_Plasma_TMT_HILIC	27998	56.7636	1.4e-07	1331.94	3	5.67	574.1	Plasma	14420.4	14307.1	16069	13401.6	12910	19376.2	11107.2	12345	8159.86	12716.3	4771.15	14221.6	12740.9	134813	36213	Complex/hybrid	2	1	1	NeuGc	P07759_HexNAc(4)Hex(5)Fuc(1)NeuGc(1)	P07759_270	P07759_270_HexNAc(4)Hex(5)Fuc(1)NeuGc(1)_Plasma	Yes
P07759_270_HexNAc(5)Hex(6)	P07759	270	HexNAc(5)Hex(6)	5	6				>sp|P07759|SPA3K_MOUSE Serine protease inhibitor A3K OS=Mus musculus OX=10090 GN=Serpina3k PE=1 SV=2	Serpina3k	K.[+229.16293].YTGN[+1987.71380]ASALLILPDQGR.M	YTGNASALLILPDQGR	231205_OE_RK_Plasma_TMT_HILIC	26709	54.3297	1.9e-09	1302.6	3	1.25	594	Plasma	6177.68	5554.85	9941.15	7549.32	7585.47	7898.36	8220.95	7396.72	3071.96	4978.41	2489.9	7361.69	6313.28	68374.9	36214	Complex/hybrid	≥3	0	0	None	P07759_HexNAc(5)Hex(6)	P07759_270	P07759_270_HexNAc(5)Hex(6)_Plasma	Yes
P07759_270_HexNAc(4)Hex(7)	P07759	270	HexNAc(4)Hex(7)	4	7				>sp|P07759|SPA3K_MOUSE Serine protease inhibitor A3K OS=Mus musculus OX=10090 GN=Serpina3k PE=1 SV=2	Serpina3k	K.[+229.16293].YTGN[+1946.68725]ASALLILPDQGR.M	YTGNASALLILPDQGR	231205_OE_RK_Plasma_TMT_HILIC	28257	57.2539	8.1e-17	1288.93	3	4.85	869.1	Plasma	73834	101884	74481.3	88058.4	53577.4	75423.9	35719.5	39778.2	20496.1	12744.9	10241.3	78367.1	36832.5	575998	36215	Complex/hybrid	2	0	0	None	P07759_HexNAc(4)Hex(7)	P07759_270	P07759_270_HexNAc(4)Hex(7)_Plasma	Yes
P07759_270_HexNAc(4)Hex(7)	P07759	270	HexNAc(4)Hex(7)	4	7				>sp|P07759|SPA3K_MOUSE Serine protease inhibitor A3K OS=Mus musculus OX=10090 GN=Serpina3k PE=1 SV=2	Serpina3k	K.[+229.16293].YTGN[+1946.68725]ASALLILPDQGR.M	YTGNASALLILPDQGR	231205_OE_RK_Plasma_TMT_HILIC	28442	57.6025	1.3e-16	1288.93	3	6.84	852.3	Plasma	31638.4	30351	35657.9	39201.5	27415.7	26416.4	28843.7	13818	18499.4	17395.9	6935.21	32852.9	20994.7	269238	36216	Complex/hybrid	2	0	0	None	P07759_HexNAc(4)Hex(7)	P07759_270	P07759_270_HexNAc(4)Hex(7)_Plasma	Yes
P07759_270_HexNAc(4)Hex(7)	P07759	270	HexNAc(4)Hex(7)	4	7				>sp|P07759|SPA3K_MOUSE Serine protease inhibitor A3K OS=Mus musculus OX=10090 GN=Serpina3k PE=1 SV=2	Serpina3k	K.[+229.16293].YTGN[+1946.68725]ASALLILPDQGR.M	YTGNASALLILPDQGR	231205_OE_RK_Plasma_TMT_HILIC	28053	56.8664	8.9e-16	1288.93	3	5.22	840.5	Plasma	33715.5	36238.6	31737	33445.4	21907.9	24970.2	20003.5	20662.1	14876.6	15940.6	9845.34	31408.9	19290.6	253497	36217	Complex/hybrid	2	0	0	None	P07759_HexNAc(4)Hex(7)	P07759_270	P07759_270_HexNAc(4)Hex(7)_Plasma	Yes
P07759_270_HexNAc(4)Hex(7)	P07759	270	HexNAc(4)Hex(7)	4	7				>sp|P07759|SPA3K_MOUSE Serine protease inhibitor A3K OS=Mus musculus OX=10090 GN=Serpina3k PE=1 SV=2	Serpina3k	K.[+229.16293].YTGN[+1946.68725]ASALLILPDQGR.M	YTGNASALLILPDQGR	231205_OE_RK_Plasma_TMT_HILIC	28284	57.3044	4.9e-16	966.946	4	4.07	814	Plasma	38968.8	34620.1	42756.6	45544.6	42107.1	26431.7	30758.2	21236.2	27415.4	22421.5	5939.59	40799.4	25652.6	332260	36218	Complex/hybrid	2	0	0	None	P07759_HexNAc(4)Hex(7)	P07759_270	P07759_270_HexNAc(4)Hex(7)_Plasma	Yes
P07759_270_HexNAc(4)Hex(7)	P07759	270	HexNAc(4)Hex(7)	4	7				>sp|P07759|SPA3K_MOUSE Serine protease inhibitor A3K OS=Mus musculus OX=10090 GN=Serpina3k PE=1 SV=2	Serpina3k	K.[+229.16293].YTGN[+1946.68725]ASALLILPDQGR.M	YTGNASALLILPDQGR	231205_OE_RK_Plasma_TMT_HILIC	28185	57.1175	1e-14	966.948	4	6.41	762.5	Plasma	8253.05	10800.8	10451.6	10952.2	9947.47	8822.83	5967.5	6338.51	4916.15	3875.72	3952.69	10081	5984.14	80325.8	36219	Complex/hybrid	2	0	0	None	P07759_HexNAc(4)Hex(7)	P07759_270	P07759_270_HexNAc(4)Hex(7)_Plasma	Yes
P07759_270_HexNAc(4)Hex(7)	P07759	270	HexNAc(4)Hex(7)	4	7				>sp|P07759|SPA3K_MOUSE Serine protease inhibitor A3K OS=Mus musculus OX=10090 GN=Serpina3k PE=1 SV=2	Serpina3k	K.[+229.16293].YTGN[+1946.68725]ASALLILPDQGR.M	YTGNASALLILPDQGR	231205_OE_RK_Plasma_TMT_HILIC	28672	58.0339	8.1e-11	1288.93	3	5.04	580.4	Plasma	8816.09	7539.28	7960.1	8206.03	9224.84	6264.64	8146.43	7604.04	6229.3	5861.32	4549.48	8349.27	6821.15	75852.1	36220	Complex/hybrid	2	0	0	None	P07759_HexNAc(4)Hex(7)	P07759_270	P07759_270_HexNAc(4)Hex(7)_Plasma	Yes
P07759_270_HexNAc(4)Hex(7)	P07759	270	HexNAc(4)Hex(7)	4	7				>sp|P07759|SPA3K_MOUSE Serine protease inhibitor A3K OS=Mus musculus OX=10090 GN=Serpina3k PE=1 SV=2	Serpina3k	K.[+229.16293].YTGN[+1946.68725]ASALLILPDQGR.M	YTGNASALLILPDQGR	231205_OE_RK_Plasma_TMT_HILIC	28272	57.2809	1.2e-09	966.946	4	4.32	571.9	Plasma	27038.3	21560.1	25187.2	23883.3	30431.4	14454.1	20235.3	13255.1	13712.8	16199.9	4526.62	25620.1	15571.4	205957	36221	Complex/hybrid	2	0	0	None	P07759_HexNAc(4)Hex(7)	P07759_270	P07759_270_HexNAc(4)Hex(7)_Plasma	Yes
P07759_270_HexNAc(4)Hex(7)	P07759	270	HexNAc(4)Hex(7)	4	7				>sp|P07759|SPA3K_MOUSE Serine protease inhibitor A3K OS=Mus musculus OX=10090 GN=Serpina3k PE=1 SV=2	Serpina3k	K.[+229.16293].YTGN[+1946.68725]ASALLILPDQGR.M	YTGNASALLILPDQGR	231205_OE_RK_Plasma_TMT_HILIC	28921	58.5038	2.9e-07	1288.92	3	2.76	513	Plasma	8758.5	8841.01	9066.16	10312.7	10043.7	12513.9	7436.88	4770.47	6717.59	5103	3271.85	9404.43	7308.37	83564	36222	Complex/hybrid	2	0	0	None	P07759_HexNAc(4)Hex(7)	P07759_270	P07759_270_HexNAc(4)Hex(7)_Plasma	Yes
P07759_270_HexNAc(4)Hex(7)	P07759	270	HexNAc(4)Hex(7)	4	7				>sp|P07759|SPA3K_MOUSE Serine protease inhibitor A3K OS=Mus musculus OX=10090 GN=Serpina3k PE=1 SV=2	Serpina3k	K.[+229.16293].YTGN[+1946.68725]ASALLILPDQGR.M	YTGNASALLILPDQGR	231205_OE_RK_Plasma_TMT_HILIC	28341	57.4104	4.5e-07	966.949	4	6.78	489	Plasma	17937.7	11831.8	27741.4	20866	23698.3	11578.9	27349.1	13455.7	17169.8	23202.7	2138.25	20415.1	18551.3	194832	36223	Complex/hybrid	2	0	0	None	P07759_HexNAc(4)Hex(7)	P07759_270	P07759_270_HexNAc(4)Hex(7)_Plasma	Yes
P07759_270_HexNAc(4)Hex(6)Fuc(1)	P07759	270	HexNAc(4)Hex(6)Fuc(1)	4	6	1			>sp|P07759|SPA3K_MOUSE Serine protease inhibitor A3K OS=Mus musculus OX=10090 GN=Serpina3k PE=1 SV=2	Serpina3k	K.[+229.16293].YTGN[+1930.69234]ASALLILPDQGR.M	YTGNASALLILPDQGR	231205_OE_RK_Plasma_TMT_HILIC	29028	58.7061	1.3e-12	962.938	4	-5.36	682.5	Plasma	18628.9	17618.8	15569.3	14369.7	16355.1	15019.3	16581.8	13231.3	11418.3	14980.9	20039.6	16508.3	14246.3	153773	36224	Complex/hybrid	2	0	1	None	P07759_HexNAc(4)Hex(6)Fuc(1)	P07759_270	P07759_270_HexNAc(4)Hex(6)Fuc(1)_Plasma	Yes
P07759_270_HexNAc(4)Hex(6)Fuc(1)	P07759	270	HexNAc(4)Hex(6)Fuc(1)	4	6	1			>sp|P07759|SPA3K_MOUSE Serine protease inhibitor A3K OS=Mus musculus OX=10090 GN=Serpina3k PE=1 SV=2	Serpina3k	K.[+229.16293].YTGN[+1930.69234]ASALLILPDQGR.M	YTGNASALLILPDQGR	231205_OE_RK_Plasma_TMT_HILIC	28979	58.6167	5.9e-07	1283.58	3	-8.38	510.6	Plasma	14172.5	17304.7	17033	14160.9	11243.6	13704	6901.2	5985.63	7551.33	6604.64	2599.4	14782.9	8149.36	114662	36225	Complex/hybrid	2	0	1	None	P07759_HexNAc(4)Hex(6)Fuc(1)	P07759_270	P07759_270_HexNAc(4)Hex(6)Fuc(1)_Plasma	Yes
P07759_270_HexNAc(4)Hex(6)Fuc(1)	P07759	270	HexNAc(4)Hex(6)Fuc(1)	4	6	1			>sp|P07759|SPA3K_MOUSE Serine protease inhibitor A3K OS=Mus musculus OX=10090 GN=Serpina3k PE=1 SV=2	Serpina3k	K.[+229.16293].YTGN[+1930.69234]ASALLILPDQGR.M	YTGNASALLILPDQGR	231205_OE_RK_Plasma_TMT_HILIC	26993	54.8637	6.8e-06	1283.6	3	6.46	362.9	Plasma	7027.33	6754.71	6241.68	7737.48	7628.18	8151.38	4386.59	5187.23	3568.44	5664.21	2037.52	7077.88	5391.57	62347.2	36226	Complex/hybrid	2	0	1	None	P07759_HexNAc(4)Hex(6)Fuc(1)	P07759_270	P07759_270_HexNAc(4)Hex(6)Fuc(1)_Plasma	Yes
P07759_270_HexNAc(4)Hex(5)NeuGc(1)	P07759	270	HexNAc(4)Hex(5)NeuGc(1)	4	5			1	>sp|P07759|SPA3K_MOUSE Serine protease inhibitor A3K OS=Mus musculus OX=10090 GN=Serpina3k PE=1 SV=2	Serpina3k	K.[+229.16293].YTGN[+1929.67194]ASALLILPDQGR.M	YTGNASALLILPDQGR	231205_OE_RK_Plasma_TMT_HILIC	28227	57.1983	6.3e-19	1283.25	3	2.03	985.2	Plasma	210623	293800	200528	230641	145328	188668	71574	110223	52061.3	42440.1	15124.2	216184	92993.1	1.54589e+06	36227	Complex/hybrid	2	1	0	NeuGc	P07759_HexNAc(4)Hex(5)NeuGc(1)	P07759_270	P07759_270_HexNAc(4)Hex(5)NeuGc(1)_Plasma	Yes
P07759_270_HexNAc(4)Hex(5)NeuGc(1)	P07759	270	HexNAc(4)Hex(5)NeuGc(1)	4	5			1	>sp|P07759|SPA3K_MOUSE Serine protease inhibitor A3K OS=Mus musculus OX=10090 GN=Serpina3k PE=1 SV=2	Serpina3k	K.[+229.16293].YTGN[+1929.67194]ASALLILPDQGR.M	YTGNASALLILPDQGR	231205_OE_RK_Plasma_TMT_HILIC	28415	57.552	5.2e-19	1283.25	3	2.79	959.5	Plasma	75358.2	109928	75850	97839.8	51802.4	68640.5	32426.7	45845.2	25327.1	18014.8	6997.43	82155.7	38050.9	601033	36228	Complex/hybrid	2	1	0	NeuGc	P07759_HexNAc(4)Hex(5)NeuGc(1)	P07759_270	P07759_270_HexNAc(4)Hex(5)NeuGc(1)_Plasma	Yes
P07759_270_HexNAc(4)Hex(5)NeuGc(1)	P07759	270	HexNAc(4)Hex(5)NeuGc(1)	4	5			1	>sp|P07759|SPA3K_MOUSE Serine protease inhibitor A3K OS=Mus musculus OX=10090 GN=Serpina3k PE=1 SV=2	Serpina3k	K.[+229.16293].YTGN[+1929.67194]ASALLILPDQGR.M	YTGNASALLILPDQGR	231205_OE_RK_Plasma_TMT_HILIC	28034	56.831	6.3e-18	1283.25	3	2.12	932.6	Plasma	43859.4	61145.7	57663.5	57725.5	41582.8	44359.1	22680.6	25562.1	17043.1	19573.6	5816.62	52395.4	25843.7	391195	36229	Complex/hybrid	2	1	0	NeuGc	P07759_HexNAc(4)Hex(5)NeuGc(1)	P07759_270	P07759_270_HexNAc(4)Hex(5)NeuGc(1)_Plasma	Yes
P07759_270_HexNAc(4)Hex(5)NeuGc(1)	P07759	270	HexNAc(4)Hex(5)NeuGc(1)	4	5			1	>sp|P07759|SPA3K_MOUSE Serine protease inhibitor A3K OS=Mus musculus OX=10090 GN=Serpina3k PE=1 SV=2	Serpina3k	K.[+229.16293].YTGN[+1929.67194]ASALLILPDQGR.M	YTGNASALLILPDQGR	231205_OE_RK_Plasma_TMT_HILIC	28416	57.5536	4.9e-18	962.692	4	3.69	927.6	Plasma	35493.7	42416.4	32666.3	39604.4	26012.1	27577.3	15587.4	18790.2	15894.4	11225.1	6079.73	35238.6	17814.9	265267	36230	Complex/hybrid	2	1	0	NeuGc	P07759_HexNAc(4)Hex(5)NeuGc(1)	P07759_270	P07759_270_HexNAc(4)Hex(5)NeuGc(1)_Plasma	Yes
P07759_270_HexNAc(4)Hex(5)NeuGc(1)	P07759	270	HexNAc(4)Hex(5)NeuGc(1)	4	5			1	>sp|P07759|SPA3K_MOUSE Serine protease inhibitor A3K OS=Mus musculus OX=10090 GN=Serpina3k PE=1 SV=2	Serpina3k	K.[+229.16293].YTGN[+1929.67194]ASALLILPDQGR.M	YTGNASALLILPDQGR	231205_OE_RK_Plasma_TMT_HILIC	28049	56.8596	4e-18	962.691	4	2.42	909.1	Plasma	29543.5	50442.6	35404.6	38253.7	24657.9	32800.4	21776	24635.9	9263.99	11540.7	3607.2	35660.5	20003.4	278319	36231	Complex/hybrid	2	1	0	NeuGc	P07759_HexNAc(4)Hex(5)NeuGc(1)	P07759_270	P07759_270_HexNAc(4)Hex(5)NeuGc(1)_Plasma	Yes
P07759_270_HexNAc(4)Hex(5)NeuGc(1)	P07759	270	HexNAc(4)Hex(5)NeuGc(1)	4	5			1	>sp|P07759|SPA3K_MOUSE Serine protease inhibitor A3K OS=Mus musculus OX=10090 GN=Serpina3k PE=1 SV=2	Serpina3k	K.[+229.16293].YTGN[+1929.67194]ASALLILPDQGR.M	YTGNASALLILPDQGR	231205_OE_RK_Plasma_TMT_HILIC	28228	57.2	4e-18	962.691	4	2.67	904.9	Plasma	96292.7	124992	98125.2	115160	71286.1	93380.3	38260.2	53671.4	28652.1	28880.6	15782.7	101171	48568.9	748700	36232	Complex/hybrid	2	1	0	NeuGc	P07759_HexNAc(4)Hex(5)NeuGc(1)	P07759_270	P07759_270_HexNAc(4)Hex(5)NeuGc(1)_Plasma	Yes
P07759_270_HexNAc(4)Hex(5)NeuGc(1)	P07759	270	HexNAc(4)Hex(5)NeuGc(1)	4	5			1	>sp|P07759|SPA3K_MOUSE Serine protease inhibitor A3K OS=Mus musculus OX=10090 GN=Serpina3k PE=1 SV=2	Serpina3k	K.[+229.16293].YTGN[+1929.67194]ASALLILPDQGR.M	YTGNASALLILPDQGR	231205_OE_RK_Plasma_TMT_HILIC	28604	57.9075	6.3e-17	962.693	4	5.21	867.1	Plasma	8864.29	6812.34	9108.04	10643.1	7605.41	7871.79	8457.22	4479.8	3449.66	6086.14	4198.2	8606.63	6068.92	73377.8	36233	Complex/hybrid	2	1	0	NeuGc	P07759_HexNAc(4)Hex(5)NeuGc(1)	P07759_270	P07759_270_HexNAc(4)Hex(5)NeuGc(1)_Plasma	Yes
P07759_270_HexNAc(4)Hex(5)NeuGc(1)	P07759	270	HexNAc(4)Hex(5)NeuGc(1)	4	5			1	>sp|P07759|SPA3K_MOUSE Serine protease inhibitor A3K OS=Mus musculus OX=10090 GN=Serpina3k PE=1 SV=2	Serpina3k	K.[+229.16293].YTGN[+1929.67194]ASALLILPDQGR.M	YTGNASALLILPDQGR	231205_OE_RK_Plasma_TMT_HILIC	28603	57.9058	8.1e-17	1283.25	3	4.22	864.9	Plasma	17258.1	18064.3	18384.7	17331.4	16718.1	14486.5	9083.58	10927.8	8185.87	7277.86	4478.2	17551.3	9992.31	137718	36234	Complex/hybrid	2	1	0	NeuGc	P07759_HexNAc(4)Hex(5)NeuGc(1)	P07759_270	P07759_270_HexNAc(4)Hex(5)NeuGc(1)_Plasma	Yes
P07759_270_HexNAc(4)Hex(5)NeuGc(1)	P07759	270	HexNAc(4)Hex(5)NeuGc(1)	4	5			1	>sp|P07759|SPA3K_MOUSE Serine protease inhibitor A3K OS=Mus musculus OX=10090 GN=Serpina3k PE=1 SV=2	Serpina3k	K.[+229.16293].YTGN[+1929.67194]ASALLILPDQGR.M	YTGNASALLILPDQGR	231205_OE_RK_Plasma_TMT_HILIC	28790	58.2613	6.3e-14	1283.25	3	3.36	717.9	Plasma	26809	25108.9	24657.4	26709.4	24280	26357.2	14623.1	17055.5	11568.3	11718.3	3620.66	25512.9	16264.5	208887	36235	Complex/hybrid	2	1	0	NeuGc	P07759_HexNAc(4)Hex(5)NeuGc(1)	P07759_270	P07759_270_HexNAc(4)Hex(5)NeuGc(1)_Plasma	Yes
P07759_270_HexNAc(4)Hex(5)NeuGc(1)	P07759	270	HexNAc(4)Hex(5)NeuGc(1)	4	5			1	>sp|P07759|SPA3K_MOUSE Serine protease inhibitor A3K OS=Mus musculus OX=10090 GN=Serpina3k PE=1 SV=2	Serpina3k	K.[+229.16293].YTGN[+1929.67194]ASALLILPDQGR.M	YTGNASALLILPDQGR	231205_OE_RK_Plasma_TMT_HILIC	28250	57.2388	1.1e-11	1924.37	2	-0.4	611.1	Plasma	3265.18	4044.01	4245.75	2410.17	1931.02	3207.6	1982.92	2179.64	0	0	0	3179.23	1474.03	23266.3	36236	Complex/hybrid	2	1	0	NeuGc	P07759_HexNAc(4)Hex(5)NeuGc(1)	P07759_270	P07759_270_HexNAc(4)Hex(5)NeuGc(1)_Plasma	Yes
P07759_270_HexNAc(4)Hex(5)NeuGc(1)	P07759	270	HexNAc(4)Hex(5)NeuGc(1)	4	5			1	>sp|P07759|SPA3K_MOUSE Serine protease inhibitor A3K OS=Mus musculus OX=10090 GN=Serpina3k PE=1 SV=2	Serpina3k	K.[+229.16293].YTGN[+1929.67194]ASALLILPDQGR.M	YTGNASALLILPDQGR	231205_OE_RK_Plasma_TMT_HILIC	28808	58.2934	6.1e-08	962.692	4	3.44	562	Plasma	6709.86	7141.24	10150.8	8622.69	8137.37	8597.44	8256.9	7559.59	5738.25	6823.51	6532.55	8152.4	7395.14	77737.7	36237	Complex/hybrid	2	1	0	NeuGc	P07759_HexNAc(4)Hex(5)NeuGc(1)	P07759_270	P07759_270_HexNAc(4)Hex(5)NeuGc(1)_Plasma	Yes
P07759_270_HexNAc(4)Hex(5)NeuGc(1)	P07759	270	HexNAc(4)Hex(5)NeuGc(1)	4	5			1	>sp|P07759|SPA3K_MOUSE Serine protease inhibitor A3K OS=Mus musculus OX=10090 GN=Serpina3k PE=1 SV=2	Serpina3k	K.[+229.16293].YTGN[+1929.67194]ASALLILPDQGR.M	YTGNASALLILPDQGR	231205_OE_RK_Plasma_TMT_HILIC	28611	57.9193	3.2e-06	1283.25	3	4.22	385.4	Plasma	7137.14	7429.62	7155.98	6993.77	7454.76	9063.91	4576.92	5270.45	5295.15	4280.62	2212.28	7234.25	5697.41	64658.3	36238	Complex/hybrid	2	1	0	NeuGc	P07759_HexNAc(4)Hex(5)NeuGc(1)	P07759_270	P07759_270_HexNAc(4)Hex(5)NeuGc(1)_Plasma	Yes
P07759_270_HexNAc(4)Hex(5)NeuGc(1)	P07759	270	HexNAc(4)Hex(5)NeuGc(1)	4	5			1	>sp|P07759|SPA3K_MOUSE Serine protease inhibitor A3K OS=Mus musculus OX=10090 GN=Serpina3k PE=1 SV=2	Serpina3k	K.[+229.16293].YTGN[+1929.67194]ASALLILPDQGR.M	YTGNASALLILPDQGR	231205_OE_RK_Plasma_TMT_HILIC	25112	51.3107	4.3e-06	1283.25	3	-0.73	381.7	Plasma	5179.58	5158.39	3970.48	4054.49	3928.98	4273.53	2821.98	3219.42	3423.63	3033.89	2251.53	4458.38	3354.49	39064.4	36239	Complex/hybrid	2	1	0	NeuGc	P07759_HexNAc(4)Hex(5)NeuGc(1)	P07759_270	P07759_270_HexNAc(4)Hex(5)NeuGc(1)_Plasma	Yes
P07759_270_HexNAc(4)Hex(5)	P07759	270	HexNAc(4)Hex(5)	4	5				>sp|P07759|SPA3K_MOUSE Serine protease inhibitor A3K OS=Mus musculus OX=10090 GN=Serpina3k PE=1 SV=2	Serpina3k	K.[+229.16293].YTGN[+1622.58161]ASALLILPDQGR.M	YTGNASALLILPDQGR	231205_OE_RK_Plasma_TMT_HILIC	26906	54.7002	5.2e-18	1180.89	3	2.24	925.3	Plasma	102331	96278.1	106587	109489	73473.5	73387.2	55665.4	32864.9	42449.8	38801.2	9354.04	97631.9	48633.7	731328	36240	Complex/hybrid	2	0	0	None	P07759_HexNAc(4)Hex(5)	P07759_270	P07759_270_HexNAc(4)Hex(5)_Plasma	Yes
P07759_270_HexNAc(4)Hex(5)	P07759	270	HexNAc(4)Hex(5)	4	5				>sp|P07759|SPA3K_MOUSE Serine protease inhibitor A3K OS=Mus musculus OX=10090 GN=Serpina3k PE=1 SV=2	Serpina3k	K.[+229.16293].YTGN[+1622.58161]ASALLILPDQGR.M	YTGNASALLILPDQGR	231205_OE_RK_Plasma_TMT_HILIC	26971	54.8249	7.7e-17	885.917	4	0.91	874.2	Plasma	37530.4	44393.8	31389.9	37861.7	22444.8	35773.9	13456.6	19165.5	14163.1	10432.4	6374.91	34724.1	18598.3	266612	36241	Complex/hybrid	2	0	0	None	P07759_HexNAc(4)Hex(5)	P07759_270	P07759_270_HexNAc(4)Hex(5)_Plasma	Yes
P07759_270_HexNAc(4)Hex(5)	P07759	270	HexNAc(4)Hex(5)	4	5				>sp|P07759|SPA3K_MOUSE Serine protease inhibitor A3K OS=Mus musculus OX=10090 GN=Serpina3k PE=1 SV=2	Serpina3k	K.[+229.16293].YTGN[+1622.58161]ASALLILPDQGR.M	YTGNASALLILPDQGR	231205_OE_RK_Plasma_TMT_HILIC	27007	54.8906	4.9e-16	885.917	4	1.73	824.6	Plasma	33645.3	46566.5	29965.3	34083.5	23882.7	35791.6	15912	24548.8	12402.5	8937.87	7633.95	33628.7	19518.6	265736	36242	Complex/hybrid	2	0	0	None	P07759_HexNAc(4)Hex(5)	P07759_270	P07759_270_HexNAc(4)Hex(5)_Plasma	Yes
P06909_676_HexNAc(4)Hex(5)Fuc(1)NeuGc(2)	P06909	676	HexNAc(4)Hex(5)Fuc(1)NeuGc(2)	4	5	1		2	>sp|P06909|CFAH_MOUSE Complement factor H OS=Mus musculus OX=10090 GN=Cfh PE=1 SV=2	Cfh	K.[+229.16293].IQC[+57.02146]VDGN[+2382.82018]WTTLPVC[+57.02146]IEEERTC[+57.02146]GDIPELEHGSAK[+229.16293].C	IQCVDGNWTTLPVCIEEERTCGDIPELEHGSAK	231205_OE_RK_Plasma_TMT_HILIC	31706	63.7598	1.2e-24	1331.59	5	1.79	1229.1	Plasma	12434.1	10731.9	13693.9	7259.21	12095.7	16940.6	18755.7	17443	11805.5	11320.5	1986.34	11243	15253.1	132480	36243	Complex/hybrid	2	2	1	NeuGc	P06909_HexNAc(4)Hex(5)Fuc(1)NeuGc(2)	P06909_676	P06909_676_HexNAc(4)Hex(5)Fuc(1)NeuGc(2)_Plasma	Yes	Yes
P06909_676_HexNAc(4)Hex(5)Fuc(1)NeuGc(2)	P06909	676	HexNAc(4)Hex(5)Fuc(1)NeuGc(2)	4	5	1		2	>sp|P06909|CFAH_MOUSE Complement factor H OS=Mus musculus OX=10090 GN=Cfh PE=1 SV=2	Cfh	K.[+229.16293].IQC[+57.02146]VDGN[+2382.82018]WTTLPVC[+57.02146]IEEERTC[+57.02146]GDIPELEHGSAK[+229.16293].C	IQCVDGNWTTLPVCIEEERTCGDIPELEHGSAK	231205_OE_RK_Plasma_TMT_HILIC	31719	63.7868	9.3e-25	1109.99	6	1.48	1215.2	Plasma	12151.5	11193.3	10127.7	10033.9	8658.33	16399.5	14969.3	13341	12936.2	11481.4	3273.18	10432.9	13825.5	121292	36244	Complex/hybrid	2	2	1	NeuGc	P06909_HexNAc(4)Hex(5)Fuc(1)NeuGc(2)	P06909_676	P06909_676_HexNAc(4)Hex(5)Fuc(1)NeuGc(2)_Plasma	Yes	Yes
P06909_676_HexNAc(4)Hex(5)Fuc(1)NeuGc(2)	P06909	676	HexNAc(4)Hex(5)Fuc(1)NeuGc(2)	4	5	1		2	>sp|P06909|CFAH_MOUSE Complement factor H OS=Mus musculus OX=10090 GN=Cfh PE=1 SV=2	Cfh	K.[+229.16293].IQC[+57.02146]VDGN[+2382.82018]WTTLPVC[+57.02146]IEEERTC[+57.02146]GDIPELEHGSAK[+229.16293].C	IQCVDGNWTTLPVCIEEERTCGDIPELEHGSAK	231205_OE_RK_Plasma_TMT_HILIC	31728	63.8036	2e-15	1664.48	4	-0.33	785.8	Plasma	12097.4	9179.92	12341.3	7620.7	9653.38	13911.4	13472.3	14552.1	11325.4	14045.9	1833.9	10178.5	13461.4	118200	36245	Complex/hybrid	2	2	1	NeuGc	P06909_HexNAc(4)Hex(5)Fuc(1)NeuGc(2)	P06909_676	P06909_676_HexNAc(4)Hex(5)Fuc(1)NeuGc(2)_Plasma	Yes	Yes
P06909_676_HexNAc(4)Hex(8)Fuc(1)	P06909	676	HexNAc(4)Hex(8)Fuc(1)	4	8	1			>sp|P06909|CFAH_MOUSE Complement factor H OS=Mus musculus OX=10090 GN=Cfh PE=1 SV=2	Cfh	K.[+229.16293].IQC[+57.02146]VDGN[+2254.79799]WTTLPVC[+57.02146]IEEERTC[+57.02146]GDIPELEHGSAK[+229.16293].C	IQCVDGNWTTLPVCIEEERTCGDIPELEHGSAK	231205_OE_RK_Plasma_TMT_HILIC	31819	63.9752	3.2e-21	1306.18	5	-2.45	1077.8	Plasma	12021.3	12570.1	15105.1	13678.8	12923	11131.6	7520.31	9551.39	9092.75	9601.65	3035.3	13259.7	9379.55	113196	36246	Complex/hybrid	2	0	1	None	P06909_HexNAc(4)Hex(8)Fuc(1)	P06909_676	P06909_676_HexNAc(4)Hex(8)Fuc(1)_Plasma	Yes	Yes
P06909_676_HexNAc(4)Hex(5)NeuGc(2)	P06909	676	HexNAc(4)Hex(5)NeuGc(2)	4	5			2	>sp|P06909|CFAH_MOUSE Complement factor H OS=Mus musculus OX=10090 GN=Cfh PE=1 SV=2	Cfh	K.[+229.16293].IQC[+57.02146]VDGN[+2236.76227]WTTLPVC[+57.02146]IEEERTC[+57.02146]GDIPELEHGSAK[+229.16293].C	IQCVDGNWTTLPVCIEEERTCGDIPELEHGSAK	231205_OE_RK_Plasma_TMT_HILIC	31793	63.9264	9.3e-27	1085.65	6	2.14	1306.3	Plasma	28678.4	21399.6	30750	27654.6	29711.4	22118.5	19570.6	16832.9	14192.1	16195.9	4113.67	27638.8	17782	227104	36247	Complex/hybrid	2	2	0	NeuGc	P06909_HexNAc(4)Hex(5)NeuGc(2)	P06909_676	P06909_676_HexNAc(4)Hex(5)NeuGc(2)_Plasma	Yes	Yes
P06909_676_HexNAc(4)Hex(5)NeuGc(2)	P06909	676	HexNAc(4)Hex(5)NeuGc(2)	4	5			2	>sp|P06909|CFAH_MOUSE Complement factor H OS=Mus musculus OX=10090 GN=Cfh PE=1 SV=2	Cfh	K.[+229.16293].IQC[+57.02146]VDGN[+2236.76227]WTTLPVC[+57.02146]IEEERTC[+57.02146]GDIPELEHGSAK[+229.16293].C	IQCVDGNWTTLPVCIEEERTCGDIPELEHGSAK	231205_OE_RK_Plasma_TMT_HILIC	31767	63.8776	1.2e-23	1302.58	5	1.37	1179.3	Plasma	36115.4	30409.2	41025.9	36217.5	32079.4	22971.9	24042.9	19997.6	15267.2	15436.6	5257.96	35169.5	19543.2	273563	36248	Complex/hybrid	2	2	0	NeuGc	P06909_HexNAc(4)Hex(5)NeuGc(2)	P06909_676	P06909_676_HexNAc(4)Hex(5)NeuGc(2)_Plasma	Yes	Yes
P06909_676_HexNAc(4)Hex(5)NeuGc(2)	P06909	676	HexNAc(4)Hex(5)NeuGc(2)	4	5			2	>sp|P06909|CFAH_MOUSE Complement factor H OS=Mus musculus OX=10090 GN=Cfh PE=1 SV=2	Cfh	K.[+229.16293].IQC[+57.02146]VDGN[+2236.76227]WTTLPVC[+57.02146]IEEERTC[+57.02146]GDIPELEHGSAK[+229.16293].C	IQCVDGNWTTLPVCIEEERTCGDIPELEHGSAK	231205_OE_RK_Plasma_TMT_HILIC	31772	63.8861	1.4e-23	1627.97	4	0.85	1150.8	Plasma	45738.2	36377	39302.3	36959.7	37968.6	31316.4	24856.3	31383.1	16020.4	18840.6	2254.99	39269.2	24483.4	318763	36249	Complex/hybrid	2	2	0	NeuGc	P06909_HexNAc(4)Hex(5)NeuGc(2)	P06909_676	P06909_676_HexNAc(4)Hex(5)NeuGc(2)_Plasma	Yes	Yes
P06909_676_HexNAc(4)Hex(5)Fuc(1)NeuGc(1)	P06909	676	HexNAc(4)Hex(5)Fuc(1)NeuGc(1)	4	5	1		1	>sp|P06909|CFAH_MOUSE Complement factor H OS=Mus musculus OX=10090 GN=Cfh PE=1 SV=2	Cfh	K.[+229.16293].IQC[+57.02146]VDGN[+2075.72985]WTTLPVC[+57.02146]IEEERTC[+57.02146]GDIPELEHGSAK[+229.16293].C	IQCVDGNWTTLPVCIEEERTCGDIPELEHGSAK	231205_OE_RK_Plasma_TMT_HILIC	30907	62.2541	9.6e-26	1270.17	5	2.98	1252.2	Plasma	8813.77	5970.09	8872.93	9088.8	8756.14	9916.14	10423.7	11493.7	8335.68	8835.94	1775.39	8300.34	9801.02	90506.8	36250	Complex/hybrid	2	1	1	NeuGc	P06909_HexNAc(4)Hex(5)Fuc(1)NeuGc(1)	P06909_676	P06909_676_HexNAc(4)Hex(5)Fuc(1)NeuGc(1)_Plasma	Yes	Yes
P06909_676_HexNAc(4)Hex(7)	P06909	676	HexNAc(4)Hex(7)	4	7				>sp|P06909|CFAH_MOUSE Complement factor H OS=Mus musculus OX=10090 GN=Cfh PE=1 SV=2	Cfh	K.[+229.16293].IQC[+57.02146]VDGN[+1946.68725]WTTLPVC[+57.02146]IEEERTC[+57.02146]GDIPELEHGSAK[+229.16293].C	IQCVDGNWTTLPVCIEEERTCGDIPELEHGSAK	231205_OE_RK_Plasma_TMT_HILIC	30914	62.266	1.2e-22	1244.56	5	1.81	1108.2	Plasma	24539.8	15677	21208.5	19810.8	23299.6	14577.8	13718.5	13647.4	11425	14125.9	7236.24	20907.1	13498.9	172030	36251	Complex/hybrid	2	0	0	None	P06909_HexNAc(4)Hex(7)	P06909_676	P06909_676_HexNAc(4)Hex(7)_Plasma	Yes	Yes
P06909_676_HexNAc(4)Hex(7)	P06909	676	HexNAc(4)Hex(7)	4	7				>sp|P06909|CFAH_MOUSE Complement factor H OS=Mus musculus OX=10090 GN=Cfh PE=1 SV=2	Cfh	K.[+229.16293].IQC[+57.02146]VDGN[+1946.68725]WTTLPVC[+57.02146]IEEERTC[+57.02146]GDIPELEHGSAK[+229.16293].C	IQCVDGNWTTLPVCIEEERTCGDIPELEHGSAK	231205_OE_RK_Plasma_TMT_HILIC	30946	62.325	1.9e-22	1244.76	5	1.04	1107.7	Plasma	12893.9	7578.16	12511.1	9836.98	11558.2	5543.41	8408.02	8550.29	6838.76	6529.56	2668.67	10875.6	7174.01	90248.3	36252	Complex/hybrid	2	0	0	None	P06909_HexNAc(4)Hex(7)	P06909_676	P06909_676_HexNAc(4)Hex(7)_Plasma	Yes	Yes
P06909_676_HexNAc(4)Hex(5)NeuGc(1)	P06909	676	HexNAc(4)Hex(5)NeuGc(1)	4	5			1	>sp|P06909|CFAH_MOUSE Complement factor H OS=Mus musculus OX=10090 GN=Cfh PE=1 SV=2	Cfh	K.[+229.16293].IQC[+57.02146]VDGN[+1929.67194]WTTLPVC[+57.02146]IEEERTC[+57.02146]GDIPELEHGSAK[+229.16293].C	IQCVDGNWTTLPVCIEEERTCGDIPELEHGSAK	231205_OE_RK_Plasma_TMT_HILIC	30937	62.3098	1.2e-26	1241.16	5	1.51	1344.8	Plasma	20756.7	13826	17744.7	17392.1	12433.4	12723.7	11646.3	8856.92	7205.15	7626.87	2938.34	16430.6	9611.78	130212	36253	Complex/hybrid	2	1	0	NeuGc	P06909_HexNAc(4)Hex(5)NeuGc(1)	P06909_676	P06909_676_HexNAc(4)Hex(5)NeuGc(1)_Plasma	Yes	Yes
P06909_676_HexNAc(4)Hex(5)NeuGc(1)	P06909	676	HexNAc(4)Hex(5)NeuGc(1)	4	5			1	>sp|P06909|CFAH_MOUSE Complement factor H OS=Mus musculus OX=10090 GN=Cfh PE=1 SV=2	Cfh	K.[+229.16293].IQC[+57.02146]VDGN[+1929.67194]WTTLPVC[+57.02146]IEEERTC[+57.02146]GDIPELEHGSAK[+229.16293].C	IQCVDGNWTTLPVCIEEERTCGDIPELEHGSAK	231205_OE_RK_Plasma_TMT_HILIC	30941	62.3165	8.8e-21	1550.95	4	1.99	1029.1	Plasma	9341.79	6198.51	10054.6	10595.8	8408.45	6829.15	7387.69	6219.1	3394.99	4545.16	0	8919.84	5675.22	72975.3	36254	Complex/hybrid	2	1	0	NeuGc	P06909_HexNAc(4)Hex(5)NeuGc(1)	P06909_676	P06909_676_HexNAc(4)Hex(5)NeuGc(1)_Plasma	Yes	Yes
P06909_676_HexNAc(2)Hex(8)	P06909	676	HexNAc(2)Hex(8)	2	8				>sp|P06909|CFAH_MOUSE Complement factor H OS=Mus musculus OX=10090 GN=Cfh PE=1 SV=2	Cfh	K.[+229.16293].IQC[+57.02146]VDGN[+1702.58133]WTTLPVC[+57.02146]IEEERTC[+57.02146]GDIPELEHGSAK[+229.16293].C	IQCVDGNWTTLPVCIEEERTCGDIPELEHGSAK	231205_OE_RK_Plasma_TMT_HILIC	29041	58.7331	3.4e-15	1195.93	5	-10.02	750.6	Plasma	5592.57	4679.25	4949.18	3585.25	4191.14	3374.28	3771.82	1365.68	4144.79	3279.74	1256.4	4599.48	3187.26	38933.7	36255	Oligomannose	0	0	0	None	P06909_HexNAc(2)Hex(8)	P06909_676	P06909_676_HexNAc(2)Hex(8)_Plasma	Yes	Yes
P06909_676_HexNAc(4)Hex(6)Fuc(1)	P06909	676	HexNAc(4)Hex(6)Fuc(1)	4	6	1			>sp|P06909|CFAH_MOUSE Complement factor H OS=Mus musculus OX=10090 GN=Cfh PE=1 SV=2	Cfh	K.[+229.16293].IQC[+57.02146]VDGN[+1930.69234]WTTLPVC[+57.02146]IEEER.T	IQCVDGNWTTLPVCIEEER	231205_OE_RK_Plasma_TMT_HILIC	31062	62.546	1.6e-07	1493.99	3	4.27	494	Plasma	6596.95	5095.29	7382.51	5419.67	8549.17	9818.83	5755.3	3473.28	3768.22	3866.32	2164.76	6608.72	5336.39	59725.5	36256	Complex/hybrid	2	0	1	None	P06909_HexNAc(4)Hex(6)Fuc(1)	P06909_676	P06909_676_HexNAc(4)Hex(6)Fuc(1)_Plasma	Yes	Yes
P06909_676_HexNAc(4)Hex(5)NeuGc(1)	P06909	676	HexNAc(4)Hex(5)NeuGc(1)	4	5			1	>sp|P06909|CFAH_MOUSE Complement factor H OS=Mus musculus OX=10090 GN=Cfh PE=1 SV=2	Cfh	K.[+229.16293].IQC[+57.02146]VDGN[+1929.67194]WTTLPVC[+57.02146]IEEER.T	IQCVDGNWTTLPVCIEEER	231205_OE_RK_Plasma_TMT_HILIC	31035	62.4954	3.8e-06	1493.32	3	8.41	356.4	Plasma	5782.32	8200	6396.48	5735.63	5962.77	10417.3	4618.37	6262.63	5186.16	4680.86	2143.16	6415.44	6233.07	63242.5	36257	Complex/hybrid	2	1	0	NeuGc	P06909_HexNAc(4)Hex(5)NeuGc(1)	P06909_676	P06909_676_HexNAc(4)Hex(5)NeuGc(1)_Plasma	Yes	Yes
P06909_773_HexNAc(5)Hex(5)Fuc(1)NeuAc(2)	P06909	773	HexNAc(5)Hex(5)Fuc(1)NeuAc(2)	5	5	1	2		>sp|P06909|CFAH_MOUSE Complement factor H OS=Mus musculus OX=10090 GN=Cfh PE=1 SV=2	Cfh	K.[+229.16293].LTEFTHN[+2553.90972]STMDYK[+229.16293].C	LTEFTHNSTMDYK	231205_OE_RK_Plasma_TMT_HILIC	23205	47.6951	2.1e-05	1150.49	4	-0.24	320.3	Plasma	11793.3	12611.2	11430.8	11750.8	10264.2	14857.2	8481.85	7614.54	4934.68	6042.94	3230.83	11570.1	8386.24	99781.5	36258	Complex/hybrid	≥3	2	1	NeuAc	P06909_HexNAc(5)Hex(5)Fuc(1)NeuAc(2)	P06909_773	P06909_773_HexNAc(5)Hex(5)Fuc(1)NeuAc(2)_Plasma	Yes	Yes
P06909_773_HexNAc(4)Hex(5)Fuc(1)NeuGc(2)	P06909	773	HexNAc(4)Hex(5)Fuc(1)NeuGc(2)	4	5	1		2	>sp|P06909|CFAH_MOUSE Complement factor H OS=Mus musculus OX=10090 GN=Cfh PE=1 SV=2	Cfh	K.[+229.16293].LTEFTHN[+2382.82018]STMDYK[+229.16293].C	LTEFTHNSTMDYK	231205_OE_RK_Plasma_TMT_HILIC	22971	47.246	6.2e-13	1476.63	3	3.5	687.7	Plasma	5826.96	4416.57	4396.66	4094.84	5442.29	7835.72	7970.51	5027.15	3915.58	4941.98	1734.3	4835.47	5938.19	53868.3	36259	Complex/hybrid	2	2	1	NeuGc	P06909_HexNAc(4)Hex(5)Fuc(1)NeuGc(2)	P06909_773	P06909_773_HexNAc(4)Hex(5)Fuc(1)NeuGc(2)_Plasma	Yes	Yes
P06909_773_HexNAc(4)Hex(5)Fuc(1)NeuGc(2)	P06909	773	HexNAc(4)Hex(5)Fuc(1)NeuGc(2)	4	5	1		2	>sp|P06909|CFAH_MOUSE Complement factor H OS=Mus musculus OX=10090 GN=Cfh PE=1 SV=2	Cfh	K.[+229.16293].LTEFTHN[+2382.82018]STMDYK[+229.16293].C	LTEFTHNSTMDYK	231205_OE_RK_Plasma_TMT_HILIC	22888	47.0892	6.7e-13	1107.72	4	3.1	665.9	Plasma	10005.8	8612.1	11074.1	8098.93	11245.4	12160.7	8254.32	7349.17	7753.1	7463.87	2657.71	9807.26	8596.23	92017.4	36260	Complex/hybrid	2	2	1	NeuGc	P06909_HexNAc(4)Hex(5)Fuc(1)NeuGc(2)	P06909_773	P06909_773_HexNAc(4)Hex(5)Fuc(1)NeuGc(2)_Plasma	Yes	Yes
P06909_773_HexNAc(4)Hex(5)Fuc(1)NeuGc(2)	P06909	773	HexNAc(4)Hex(5)Fuc(1)NeuGc(2)	4	5	1		2	>sp|P06909|CFAH_MOUSE Complement factor H OS=Mus musculus OX=10090 GN=Cfh PE=1 SV=2	Cfh	K.[+229.16293].LTEFTHN[+2382.82018]STMDYK[+229.16293].C	LTEFTHNSTMDYK	231205_OE_RK_Plasma_TMT_HILIC	23156	47.6006	8e-12	1476.63	3	4.5	648.9	Plasma	3191.33	3907.64	5783.51	4131.47	5010.02	7665.88	5940.8	4625.57	2638.42	5617.11	2514.95	4404.79	5297.55	48511.7	36261	Complex/hybrid	2	2	1	NeuGc	P06909_HexNAc(4)Hex(5)Fuc(1)NeuGc(2)	P06909_773	P06909_773_HexNAc(4)Hex(5)Fuc(1)NeuGc(2)_Plasma	Yes	Yes
P06909_773_HexNAc(4)Hex(5)Fuc(1)NeuGc(2)	P06909	773	HexNAc(4)Hex(5)Fuc(1)NeuGc(2)	4	5	1		2	>sp|P06909|CFAH_MOUSE Complement factor H OS=Mus musculus OX=10090 GN=Cfh PE=1 SV=2	Cfh	K.[+229.16293].LTEFTHN[+2382.82018]STMDYK[+229.16293].C	LTEFTHNSTMDYK	231205_OE_RK_Plasma_TMT_HILIC	23068	47.4353	2.5e-10	1107.72	4	3.76	642.2	Plasma	14247.7	10795.3	13537.8	9721.74	14506.3	16878.9	13432.3	11263.4	7189.29	9762.03	7955.13	12561.8	11705.2	121335	36262	Complex/hybrid	2	2	1	NeuGc	P06909_HexNAc(4)Hex(5)Fuc(1)NeuGc(2)	P06909_773	P06909_773_HexNAc(4)Hex(5)Fuc(1)NeuGc(2)_Plasma	Yes	Yes
P06909_773_HexNAc(4)Hex(5)Fuc(1)NeuGc(2)	P06909	773	HexNAc(4)Hex(5)Fuc(1)NeuGc(2)	4	5	1		2	>sp|P06909|CFAH_MOUSE Complement factor H OS=Mus musculus OX=10090 GN=Cfh PE=1 SV=2	Cfh	K.[+229.16293].LTEFTHN[+2382.82018]STMDYK[+229.16293].C	LTEFTHNSTMDYK	231205_OE_RK_Plasma_TMT_HILIC	22877	47.0673	6.2e-11	1476.63	3	1.77	599.4	Plasma	3955.41	4131.44	4399.64	3784.17	5591.48	6618.52	4545.89	4900.98	4147.26	3398.54	1235.12	4372.43	4722.24	45473.3	36263	Complex/hybrid	2	2	1	NeuGc	P06909_HexNAc(4)Hex(5)Fuc(1)NeuGc(2)	P06909_773	P06909_773_HexNAc(4)Hex(5)Fuc(1)NeuGc(2)_Plasma	Yes	Yes
P06909_773_HexNAc(4)Hex(5)Fuc(3)NeuAc(1)	P06909	773	HexNAc(4)Hex(5)Fuc(3)NeuAc(1)	4	5	3	1		>sp|P06909|CFAH_MOUSE Complement factor H OS=Mus musculus OX=10090 GN=Cfh PE=1 SV=2	Cfh	K.[+229.16293].LTEFTHN[+2351.85075]STMDYK[+229.16293].C	LTEFTHNSTMDYK	231205_OE_RK_Plasma_TMT_HILIC	22281	45.9374	0.0013	1100.24	4	9.18	294.1	Plasma	5739.06	8057.78	7802.04	4014.25	4840.73	8662.44	5185.3	3906.42	2654.29	3630.64	1293.54	6090.77	4807.82	54493	36264	Complex/hybrid	2	1	≥3	NeuAc	P06909_HexNAc(4)Hex(5)Fuc(3)NeuAc(1)	P06909_773	P06909_773_HexNAc(4)Hex(5)Fuc(3)NeuAc(1)_Plasma	Yes	Yes
P06909_773_HexNAc(4)Hex(6)Fuc(1)NeuGc(1)	P06909	773	HexNAc(4)Hex(6)Fuc(1)NeuGc(1)	4	6	1		1	>sp|P06909|CFAH_MOUSE Complement factor H OS=Mus musculus OX=10090 GN=Cfh PE=1 SV=2	Cfh	K.[+229.16293].LTEFTHN[+2237.78267]STM[+15.99492]DYK[+229.16293].C	LTEFTHNSTMDYK	231205_OE_RK_Plasma_TMT_HILIC	21106	43.7102	5.2e-06	1433.28	3	1.49	319	Plasma	1318.77	2474.39	2366.18	2409.02	1614.86	1766.03	2162.46	2737.04	0	1067.59	1029.18	2036.64	1546.62	17916.3	36265	Complex/hybrid	2	1	1	NeuGc	P06909_HexNAc(4)Hex(6)Fuc(1)NeuGc(1)	P06909_773	P06909_773_HexNAc(4)Hex(6)Fuc(1)NeuGc(1)_Plasma	Yes	Yes
P06909_773_HexNAc(4)Hex(5)NeuGc(2)	P06909	773	HexNAc(4)Hex(5)NeuGc(2)	4	5			2	>sp|P06909|CFAH_MOUSE Complement factor H OS=Mus musculus OX=10090 GN=Cfh PE=1 SV=2	Cfh	K.[+229.16293].LTEFTHN[+2236.76227]STM[+15.99492]DYK[+229.16293].C	LTEFTHNSTMDYK	231205_OE_RK_Plasma_TMT_HILIC	20644	42.8367	6.7e-14	1075.21	4	2.63	702.4	Plasma	6409.43	7666.54	6202.87	6122.2	5975.52	9201.76	5652.8	6054.97	4787.13	2882.81	2222.48	6475.31	5715.89	60956	36266	Complex/hybrid	2	2	0	NeuGc	P06909_HexNAc(4)Hex(5)NeuGc(2)	P06909_773	P06909_773_HexNAc(4)Hex(5)NeuGc(2)_Plasma	Yes	Yes
P06909_773_HexNAc(4)Hex(5)NeuGc(2)	P06909	773	HexNAc(4)Hex(5)NeuGc(2)	4	5			2	>sp|P06909|CFAH_MOUSE Complement factor H OS=Mus musculus OX=10090 GN=Cfh PE=1 SV=2	Cfh	K.[+229.16293].LTEFTHN[+2236.76227]STM[+15.99492]DYK[+229.16293].C	LTEFTHNSTMDYK	231205_OE_RK_Plasma_TMT_HILIC	20827	43.184	2e-11	1075.21	4	2.29	652.8	Plasma	7747.52	8094.2	10367.7	6652.67	6554.66	10092	5692.87	6984.79	4418.08	4786.16	1990.37	7883.35	6394.77	71390.6	36267	Complex/hybrid	2	2	0	NeuGc	P06909_HexNAc(4)Hex(5)NeuGc(2)	P06909_773	P06909_773_HexNAc(4)Hex(5)NeuGc(2)_Plasma	Yes	Yes
P06909_773_HexNAc(4)Hex(5)NeuGc(2)	P06909	773	HexNAc(4)Hex(5)NeuGc(2)	4	5			2	>sp|P06909|CFAH_MOUSE Complement factor H OS=Mus musculus OX=10090 GN=Cfh PE=1 SV=2	Cfh	K.[+229.16293].LTEFTHN[+2236.76227]STM[+15.99492]DYK[+229.16293].C	LTEFTHNSTMDYK	231205_OE_RK_Plasma_TMT_HILIC	20651	42.8486	2e-09	1433.27	3	2.56	558.1	Plasma	4722.36	2893.9	5357.92	4561.8	3413.58	4899.57	2869.39	2702.03	1376.2	2760.32	0	4189.91	2921.5	35557.1	36268	Complex/hybrid	2	2	0	NeuGc	P06909_HexNAc(4)Hex(5)NeuGc(2)	P06909_773	P06909_773_HexNAc(4)Hex(5)NeuGc(2)_Plasma	Yes	Yes
P06909_773_HexNAc(4)Hex(5)NeuGc(2)	P06909	773	HexNAc(4)Hex(5)NeuGc(2)	4	5			2	>sp|P06909|CFAH_MOUSE Complement factor H OS=Mus musculus OX=10090 GN=Cfh PE=1 SV=2	Cfh	K.[+229.16293].LTEFTHN[+2236.76227]STM[+15.99492]DYK[+229.16293].C	LTEFTHNSTMDYK	231205_OE_RK_Plasma_TMT_HILIC	21024	43.5548	3.8e-07	1075.21	4	0.47	524.3	Plasma	6833.76	6867.35	6223.4	4676.28	5333.97	4363.69	4006.69	2499.71	2944.3	2185.04	0	5986.95	3199.89	45934.2	36269	Complex/hybrid	2	2	0	NeuGc	P06909_HexNAc(4)Hex(5)NeuGc(2)	P06909_773	P06909_773_HexNAc(4)Hex(5)NeuGc(2)_Plasma	Yes	Yes
P06909_773_HexNAc(4)Hex(5)NeuGc(2)	P06909	773	HexNAc(4)Hex(5)NeuGc(2)	4	5			2	>sp|P06909|CFAH_MOUSE Complement factor H OS=Mus musculus OX=10090 GN=Cfh PE=1 SV=2	Cfh	K.[+229.16293].LTEFTHN[+2236.76227]STM[+15.99492]DYK[+229.16293].C	LTEFTHNSTMDYK	231205_OE_RK_Plasma_TMT_HILIC	20863	43.2497	5.2e-08	1433.27	3	1.96	522.8	Plasma	3309.16	5621.44	4081.17	5123.57	4937.46	4456.84	2810.96	3013.71	2213.19	1344.23	0	4614.56	2767.79	36911.7	36270	Complex/hybrid	2	2	0	NeuGc	P06909_HexNAc(4)Hex(5)NeuGc(2)	P06909_773	P06909_773_HexNAc(4)Hex(5)NeuGc(2)_Plasma	Yes	Yes
P06909_773_HexNAc(4)Hex(5)NeuGc(2)	P06909	773	HexNAc(4)Hex(5)NeuGc(2)	4	5			2	>sp|P06909|CFAH_MOUSE Complement factor H OS=Mus musculus OX=10090 GN=Cfh PE=1 SV=2	Cfh	K.[+229.16293].LTEFTHN[+2236.76227]STM[+15.99492]DYK[+229.16293].C	LTEFTHNSTMDYK	231205_OE_RK_Plasma_TMT_HILIC	20882	43.2868	4.7e-06	1075.21	4	2.63	379	Plasma	13253.7	10863.3	13356.9	7964.3	17306.1	12782.9	5898.03	7940.54	5826.7	6782.98	5258.76	12548.9	7846.24	101976	36271	Complex/hybrid	2	2	0	NeuGc	P06909_HexNAc(4)Hex(5)NeuGc(2)	P06909_773	P06909_773_HexNAc(4)Hex(5)NeuGc(2)_Plasma	Yes	Yes
P06909_773_HexNAc(5)Hex(4)Fuc(4)	P06909	773	HexNAc(5)Hex(4)Fuc(4)	5	4	4			>sp|P06909|CFAH_MOUSE Complement factor H OS=Mus musculus OX=10090 GN=Cfh PE=1 SV=2	Cfh	K.[+229.16293].LTEFTHN[+2247.83979]STMDYK[+229.16293].C	LTEFTHNSTMDYK	231205_OE_RK_Plasma_TMT_HILIC	23171	47.6276	4.3e-09	1074.22	4	-9.88	564.6	Plasma	15547.5	13133.5	14239.3	17226.1	16732	12422.7	13993	11907.2	12129.1	10691.2	5044.53	15375.7	12228.7	138022	36272	Complex/hybrid	≥3	0	≥3	None	P06909_HexNAc(5)Hex(4)Fuc(4)	P06909_773	P06909_773_HexNAc(5)Hex(4)Fuc(4)_Plasma	Yes	Yes
P06909_773_HexNAc(4)Hex(7)Fuc(2)	P06909	773	HexNAc(4)Hex(7)Fuc(2)	4	7	2			>sp|P06909|CFAH_MOUSE Complement factor H OS=Mus musculus OX=10090 GN=Cfh PE=1 SV=2	Cfh	K.[+229.16293].LTEFTHN[+2238.80307]STMDYK[+229.16293].C	LTEFTHNSTMDYK	231205_OE_RK_Plasma_TMT_HILIC	23027	47.3523	1.8e-05	1071.96	4	-4.75	379.8	Plasma	11448	11632.3	10330.6	11421.5	10098.4	12653.5	11265.5	9556.1	8332.07	7895.25	4259.35	10986.2	9940.5	104633	36273	Complex/hybrid	2	0	2	None	P06909_HexNAc(4)Hex(7)Fuc(2)	P06909_773	P06909_773_HexNAc(4)Hex(7)Fuc(2)_Plasma	Yes	Yes
P06909_773_HexNAc(4)Hex(6)Fuc(1)NeuGc(1)	P06909	773	HexNAc(4)Hex(6)Fuc(1)NeuGc(1)	4	6	1		1	>sp|P06909|CFAH_MOUSE Complement factor H OS=Mus musculus OX=10090 GN=Cfh PE=1 SV=2	Cfh	K.[+229.16293].LTEFTHN[+2237.78267]STMDYK[+229.16293].C	LTEFTHNSTMDYK	231205_OE_RK_Plasma_TMT_HILIC	23334	47.9397	7.9e-17	1071.21	4	1.23	885.3	Plasma	21626.8	21085.2	22232.4	20768.5	20618.9	23054.3	17722.2	18538.1	12300	11541.6	4141.25	21266.3	16631.2	189488	36274	Complex/hybrid	2	1	1	NeuGc	P06909_HexNAc(4)Hex(6)Fuc(1)NeuGc(1)	P06909_773	P06909_773_HexNAc(4)Hex(6)Fuc(1)NeuGc(1)_Plasma	Yes	Yes
P06909_773_HexNAc(4)Hex(6)Fuc(1)NeuGc(1)	P06909	773	HexNAc(4)Hex(6)Fuc(1)NeuGc(1)	4	6	1		1	>sp|P06909|CFAH_MOUSE Complement factor H OS=Mus musculus OX=10090 GN=Cfh PE=1 SV=2	Cfh	K.[+229.16293].LTEFTHN[+2237.78267]STMDYK[+229.16293].C	LTEFTHNSTMDYK	231205_OE_RK_Plasma_TMT_HILIC	23335	47.9414	9.4e-17	1427.95	3	0.71	861.6	Plasma	18280	19578.3	21202.9	17027.5	17604.1	19236.2	13372.5	14281.8	10603.1	11900.6	0	18738.5	13878.8	163087	36275	Complex/hybrid	2	1	1	NeuGc	P06909_HexNAc(4)Hex(6)Fuc(1)NeuGc(1)	P06909_773	P06909_773_HexNAc(4)Hex(6)Fuc(1)NeuGc(1)_Plasma	Yes	Yes
P06909_773_HexNAc(4)Hex(6)Fuc(1)NeuGc(1)	P06909	773	HexNAc(4)Hex(6)Fuc(1)NeuGc(1)	4	6	1		1	>sp|P06909|CFAH_MOUSE Complement factor H OS=Mus musculus OX=10090 GN=Cfh PE=1 SV=2	Cfh	K.[+229.16293].LTEFTHN[+2237.78267]STMDYK[+229.16293].C	LTEFTHNSTMDYK	231205_OE_RK_Plasma_TMT_HILIC	22960	47.2241	9.4e-17	1427.95	3	0.28	853.2	Plasma	20978.6	22801.3	23659.4	17333.6	22529.8	21442.9	15187.7	15815.6	8575.24	10644.5	1852.04	21460.5	14333.2	178969	36276	Complex/hybrid	2	1	1	NeuGc	P06909_HexNAc(4)Hex(6)Fuc(1)NeuGc(1)	P06909_773	P06909_773_HexNAc(4)Hex(6)Fuc(1)NeuGc(1)_Plasma	Yes	Yes
P06909_773_HexNAc(4)Hex(6)Fuc(1)NeuGc(1)	P06909	773	HexNAc(4)Hex(6)Fuc(1)NeuGc(1)	4	6	1		1	>sp|P06909|CFAH_MOUSE Complement factor H OS=Mus musculus OX=10090 GN=Cfh PE=1 SV=2	Cfh	K.[+229.16293].LTEFTHN[+2237.78267]STMDYK[+229.16293].C	LTEFTHNSTMDYK	231205_OE_RK_Plasma_TMT_HILIC	23148	47.587	1.4e-15	1427.94	3	-0.83	828	Plasma	38729.7	46839.5	46976.1	41460.7	38711.9	39887.4	31740.5	32132.7	21518.7	22236.6	3131.49	42543.6	29503.2	360234	36277	Complex/hybrid	2	1	1	NeuGc	P06909_HexNAc(4)Hex(6)Fuc(1)NeuGc(1)	P06909_773	P06909_773_HexNAc(4)Hex(6)Fuc(1)NeuGc(1)_Plasma	Yes	Yes
P06909_773_HexNAc(4)Hex(6)Fuc(1)NeuGc(1)	P06909	773	HexNAc(4)Hex(6)Fuc(1)NeuGc(1)	4	6	1		1	>sp|P06909|CFAH_MOUSE Complement factor H OS=Mus musculus OX=10090 GN=Cfh PE=1 SV=2	Cfh	K.[+229.16293].LTEFTHN[+2237.78267]STMDYK[+229.16293].C	LTEFTHNSTMDYK	231205_OE_RK_Plasma_TMT_HILIC	23526	48.3009	2e-13	1071.21	4	-1.5	727.9	Plasma	7595.65	7999.15	10804.3	6025.82	8774.72	7885.79	4726.55	6568.27	3453.73	4663.65	5074.89	8239.92	5459.6	68497.6	36278	Complex/hybrid	2	1	1	NeuGc	P06909_HexNAc(4)Hex(6)Fuc(1)NeuGc(1)	P06909_773	P06909_773_HexNAc(4)Hex(6)Fuc(1)NeuGc(1)_Plasma	Yes	Yes
P06909_773_HexNAc(4)Hex(6)Fuc(1)NeuGc(1)	P06909	773	HexNAc(4)Hex(6)Fuc(1)NeuGc(1)	4	6	1		1	>sp|P06909|CFAH_MOUSE Complement factor H OS=Mus musculus OX=10090 GN=Cfh PE=1 SV=2	Cfh	K.[+229.16293].LTEFTHN[+2237.78267]STMDYK[+229.16293].C	LTEFTHNSTMDYK	231205_OE_RK_Plasma_TMT_HILIC	23535	48.3161	6e-12	1427.95	3	1.48	604.1	Plasma	3863.94	3560.95	7141.24	4444.97	3664.84	4227.21	4193.53	2796.27	1416.09	2443.67	1546.76	4535.19	3015.35	37752.7	36279	Complex/hybrid	2	1	1	NeuGc	P06909_HexNAc(4)Hex(6)Fuc(1)NeuGc(1)	P06909_773	P06909_773_HexNAc(4)Hex(6)Fuc(1)NeuGc(1)_Plasma	Yes	Yes
P06909_773_HexNAc(4)Hex(5)NeuGc(2)	P06909	773	HexNAc(4)Hex(5)NeuGc(2)	4	5			2	>sp|P06909|CFAH_MOUSE Complement factor H OS=Mus musculus OX=10090 GN=Cfh PE=1 SV=2	Cfh	K.[+229.16293].LTEFTHN[+2236.76227]STMDYK[+229.16293].C	LTEFTHNSTMDYK	231205_OE_RK_Plasma_TMT_HILIC	23147	47.5854	6.7e-18	1071.21	4	3.16	928.6	Plasma	51693.5	59003.7	56827.9	53547.3	52568.7	55420.6	39916.2	36940	27599.2	33617.6	5466.34	54728.2	38698.7	467135	36280	Complex/hybrid	2	2	0	NeuGc	P06909_HexNAc(4)Hex(5)NeuGc(2)	P06909_773	P06909_773_HexNAc(4)Hex(5)NeuGc(2)_Plasma	Yes	Yes
P06909_773_HexNAc(4)Hex(5)NeuGc(2)	P06909	773	HexNAc(4)Hex(5)NeuGc(2)	4	5			2	>sp|P06909|CFAH_MOUSE Complement factor H OS=Mus musculus OX=10090 GN=Cfh PE=1 SV=2	Cfh	K.[+229.16293].LTEFTHN[+2236.76227]STMDYK[+229.16293].C	LTEFTHNSTMDYK	231205_OE_RK_Plasma_TMT_HILIC	22964	47.2342	8.1e-16	1071.21	4	3.73	823.5	Plasma	25693.9	30288.1	30687.6	28515.3	30997.3	31767.8	23045.7	21491.1	11213.4	15992.8	3376.01	29236.4	20702.2	249693	36281	Complex/hybrid	2	2	0	NeuGc	P06909_HexNAc(4)Hex(5)NeuGc(2)	P06909_773	P06909_773_HexNAc(4)Hex(5)NeuGc(2)_Plasma	Yes	Yes
P06909_773_HexNAc(4)Hex(5)NeuGc(2)	P06909	773	HexNAc(4)Hex(5)NeuGc(2)	4	5			2	>sp|P06909|CFAH_MOUSE Complement factor H OS=Mus musculus OX=10090 GN=Cfh PE=1 SV=2	Cfh	K.[+229.16293].LTEFTHN[+2236.76227]STMDYK[+229.16293].C	LTEFTHNSTMDYK	231205_OE_RK_Plasma_TMT_HILIC	23131	47.5534	5.2e-13	857.169	5	3.17	696.4	Plasma	3105.49	2303.24	3482.31	2305.03	3035.07	2486.43	2871.24	1557.58	2016.95	2463.9	1108.43	2846.23	2279.22	25627.2	36282	Complex/hybrid	2	2	0	NeuGc	P06909_HexNAc(4)Hex(5)NeuGc(2)	P06909_773	P06909_773_HexNAc(4)Hex(5)NeuGc(2)_Plasma	Yes	Yes
P06909_773_HexNAc(4)Hex(5)NeuGc(2)	P06909	773	HexNAc(4)Hex(5)NeuGc(2)	4	5			2	>sp|P06909|CFAH_MOUSE Complement factor H OS=Mus musculus OX=10090 GN=Cfh PE=1 SV=2	Cfh	K.[+229.16293].LTEFTHN[+2236.76227]STMDYK[+229.16293].C	LTEFTHNSTMDYK	231205_OE_RK_Plasma_TMT_HILIC	23052	47.4014	3.9e-11	857.171	5	5.67	662.6	Plasma	1697.15	2953.8	2363.25	2096.15	2390.11	2679.67	1612.05	3300.91	2127.32	1803.03	1699.01	2300.09	2304.6	23023.4	36283	Complex/hybrid	2	2	0	NeuGc	P06909_HexNAc(4)Hex(5)NeuGc(2)	P06909_773	P06909_773_HexNAc(4)Hex(5)NeuGc(2)_Plasma	Yes	Yes
P06909_773_HexNAc(4)Hex(5)Fuc(1)NeuGc(1)	P06909	773	HexNAc(4)Hex(5)Fuc(1)NeuGc(1)	4	5	1		1	>sp|P06909|CFAH_MOUSE Complement factor H OS=Mus musculus OX=10090 GN=Cfh PE=1 SV=2	Cfh	K.[+229.16293].LTEFTHN[+2075.72985]STM[+15.99492]DYK[+229.16293].C	LTEFTHNSTMDYK	231205_OE_RK_Plasma_TMT_HILIC	19750	41.1349	2.2e-06	1034.7	4	1.58	400.8	Plasma	4646.2	1544.99	3348.89	2415.71	2544.54	3200.16	1862.94	2997.22	1869.92	1785.78	1385.24	2900.06	2343.2	26216.3	36284	Complex/hybrid	2	1	1	NeuGc	P06909_HexNAc(4)Hex(5)Fuc(1)NeuGc(1)	P06909_773	P06909_773_HexNAc(4)Hex(5)Fuc(1)NeuGc(1)_Plasma	Yes	Yes
P06909_773_HexNAc(4)Hex(5)Fuc(1)NeuGc(1)	P06909	773	HexNAc(4)Hex(5)Fuc(1)NeuGc(1)	4	5	1		1	>sp|P06909|CFAH_MOUSE Complement factor H OS=Mus musculus OX=10090 GN=Cfh PE=1 SV=2	Cfh	K.[+229.16293].LTEFTHN[+2075.72985]STM[+15.99492]DYK[+229.16293].C	LTEFTHNSTMDYK	231205_OE_RK_Plasma_TMT_HILIC	19775	41.1823	0.0013	1034.95	4	7.26	314.8	Plasma	2618.46	2489.1	3817.72	2730.99	2745.71	3451.83	2778.76	2680.35	2006.84	3124.5	1932.64	2880.4	2808.46	28444.3	36285	Complex/hybrid	2	1	1	NeuGc	P06909_HexNAc(4)Hex(5)Fuc(1)NeuGc(1)	P06909_773	P06909_773_HexNAc(4)Hex(5)Fuc(1)NeuGc(1)_Plasma	Yes	Yes
P06909_773_HexNAc(4)Hex(5)Fuc(1)NeuGc(1)	P06909	773	HexNAc(4)Hex(5)Fuc(1)NeuGc(1)	4	5	1		1	>sp|P06909|CFAH_MOUSE Complement factor H OS=Mus musculus OX=10090 GN=Cfh PE=1 SV=2	Cfh	K.[+229.16293].LTEFTHN[+2075.72985]STM[+15.99492]DYK[+229.16293].C	LTEFTHNSTMDYK	231205_OE_RK_Plasma_TMT_HILIC	19726	41.0893	1.7e-05	1379.6	3	2.65	290.3	Plasma	2506.45	1861.18	2811.34	2405.44	2534.91	3368.13	1695.98	1496.24	0	1554.77	0	2423.86	1623.02	20234.4	36286	Complex/hybrid	2	1	1	NeuGc	P06909_HexNAc(4)Hex(5)Fuc(1)NeuGc(1)	P06909_773	P06909_773_HexNAc(4)Hex(5)Fuc(1)NeuGc(1)_Plasma	Yes	Yes
P06909_773_HexNAc(4)Hex(5)Fuc(1)NeuGc(1)	P06909	773	HexNAc(4)Hex(5)Fuc(1)NeuGc(1)	4	5	1		1	>sp|P06909|CFAH_MOUSE Complement factor H OS=Mus musculus OX=10090 GN=Cfh PE=1 SV=2	Cfh	K.[+229.16293].LTEFTHN[+2075.72985]STM[+15.99492]DYK[+229.16293].C	LTEFTHNSTMDYK	231205_OE_RK_Plasma_TMT_HILIC	19772	41.1772	1e-05	1379.6	3	2.3	282.3	Plasma	1258.34	1558.88	2453.81	1685.85	1796.28	1970.59	1108.94	2185.8	0	1662.01	0	1750.63	1385.47	15680.5	36287	Complex/hybrid	2	1	1	NeuGc	P06909_HexNAc(4)Hex(5)Fuc(1)NeuGc(1)	P06909_773	P06909_773_HexNAc(4)Hex(5)Fuc(1)NeuGc(1)_Plasma	Yes	Yes
P06909_773_HexNAc(4)Hex(5)Fuc(1)NeuGc(1)	P06909	773	HexNAc(4)Hex(5)Fuc(1)NeuGc(1)	4	5	1		1	>sp|P06909|CFAH_MOUSE Complement factor H OS=Mus musculus OX=10090 GN=Cfh PE=1 SV=2	Cfh	K.[+229.16293].LTEFTHN[+2075.72985]STMDYK[+229.16293].C	LTEFTHNSTMDYK	231205_OE_RK_Plasma_TMT_HILIC	21953	45.3186	1.1e-13	1030.95	4	4.28	720.1	Plasma	10749	11817.5	13803	11084.6	10454.2	16059.3	14897	11215.3	10805.2	11229.5	3819.82	11581.7	12841.3	122115	36288	Complex/hybrid	2	1	1	NeuGc	P06909_HexNAc(4)Hex(5)Fuc(1)NeuGc(1)	P06909_773	P06909_773_HexNAc(4)Hex(5)Fuc(1)NeuGc(1)_Plasma	Yes	Yes
P06909_773_HexNAc(4)Hex(5)Fuc(1)NeuGc(1)	P06909	773	HexNAc(4)Hex(5)Fuc(1)NeuGc(1)	4	5	1		1	>sp|P06909|CFAH_MOUSE Complement factor H OS=Mus musculus OX=10090 GN=Cfh PE=1 SV=2	Cfh	K.[+229.16293].LTEFTHN[+2075.72985]STMDYK[+229.16293].C	LTEFTHNSTMDYK	231205_OE_RK_Plasma_TMT_HILIC	21914	45.2427	6.2e-12	1374.27	3	3.8	607.2	Plasma	10102.2	11658.9	9904.03	12089.7	11921.8	14462.4	11074	12309.4	8054.81	7313.35	1361.95	11135.3	10642.8	108891	36289	Complex/hybrid	2	1	1	NeuGc	P06909_HexNAc(4)Hex(5)Fuc(1)NeuGc(1)	P06909_773	P06909_773_HexNAc(4)Hex(5)Fuc(1)NeuGc(1)_Plasma	Yes	Yes
P06909_773_HexNAc(4)Hex(5)Fuc(1)NeuGc(1)	P06909	773	HexNAc(4)Hex(5)Fuc(1)NeuGc(1)	4	5	1		1	>sp|P06909|CFAH_MOUSE Complement factor H OS=Mus musculus OX=10090 GN=Cfh PE=1 SV=2	Cfh	K.[+229.16293].LTEFTHN[+2075.72985]STMDYK[+229.16293].C	LTEFTHNSTMDYK	231205_OE_RK_Plasma_TMT_HILIC	22144	45.6795	3.7e-07	1374.27	3	4.06	495.4	Plasma	10533.4	9583.16	9905.95	9757.68	9168.75	11981.2	6685.08	7857.79	6450.07	6878	1368.23	9789.79	7970.43	88801.1	36290	Complex/hybrid	2	1	1	NeuGc	P06909_HexNAc(4)Hex(5)Fuc(1)NeuGc(1)	P06909_773	P06909_773_HexNAc(4)Hex(5)Fuc(1)NeuGc(1)_Plasma	Yes	Yes
P06909_773_HexNAc(4)Hex(4)Fuc(2)NeuGc(1)	P06909	773	HexNAc(4)Hex(4)Fuc(2)NeuGc(1)	4	4	2		1	>sp|P06909|CFAH_MOUSE Complement factor H OS=Mus musculus OX=10090 GN=Cfh PE=1 SV=2	Cfh	K.[+229.16293].LTEFTHN[+2059.73493]STMDYK[+229.16293].C	LTEFTHNSTMDYK	231205_OE_RK_Plasma_TMT_HILIC	22071	45.5413	1.4e-06	1368.93	3	-0.31	448.7	Plasma	5735.09	5227.22	7055.52	5378.76	5166.21	6240.41	4585.8	5886.44	4395.95	5527.17	3079.6	5712.56	5327.15	55198.6	36291	Complex/hybrid	2	1	2	NeuGc	P06909_HexNAc(4)Hex(4)Fuc(2)NeuGc(1)	P06909_773	P06909_773_HexNAc(4)Hex(4)Fuc(2)NeuGc(1)_Plasma	Yes	Yes
P06909_773_HexNAc(4)Hex(4)Fuc(2)NeuGc(1)	P06909	773	HexNAc(4)Hex(4)Fuc(2)NeuGc(1)	4	4	2		1	>sp|P06909|CFAH_MOUSE Complement factor H OS=Mus musculus OX=10090 GN=Cfh PE=1 SV=2	Cfh	K.[+229.16293].LTEFTHN[+2059.73493]STMDYK[+229.16293].C	LTEFTHNSTMDYK	231205_OE_RK_Plasma_TMT_HILIC	22086	45.5699	1.4e-05	1026.7	4	-0.76	369.4	Plasma	6891.7	7866.51	7910.41	7783.7	7456.57	8588.87	7531.34	8710.2	5016.5	6587.5	2372.12	7581.78	7286.88	74343.3	36292	Complex/hybrid	2	1	2	NeuGc	P06909_HexNAc(4)Hex(4)Fuc(2)NeuGc(1)	P06909_773	P06909_773_HexNAc(4)Hex(4)Fuc(2)NeuGc(1)_Plasma	Yes	Yes
P06909_773_HexNAc(4)Hex(4)Fuc(2)NeuGc(1)	P06909	773	HexNAc(4)Hex(4)Fuc(2)NeuGc(1)	4	4	2		1	>sp|P06909|CFAH_MOUSE Complement factor H OS=Mus musculus OX=10090 GN=Cfh PE=1 SV=2	Cfh	K.[+229.16293].LTEFTHN[+2059.73493]STMDYK[+229.16293].C	LTEFTHNSTMDYK	231205_OE_RK_Plasma_TMT_HILIC	22302	45.9778	0.00075	1369.27	3	2.3	252.7	Plasma	4513.56	3110.15	4303.29	3307.62	5180.17	2970.06	3869.61	4048.39	2287.99	3969.36	1391.16	4082.96	3429.08	37560.2	36293	Complex/hybrid	2	1	2	NeuGc	P06909_HexNAc(4)Hex(4)Fuc(2)NeuGc(1)	P06909_773	P06909_773_HexNAc(4)Hex(4)Fuc(2)NeuGc(1)_Plasma	Yes	Yes
P06909_773_HexNAc(4)Hex(5)Fuc(1)NeuAc(1)	P06909	773	HexNAc(4)Hex(5)Fuc(1)NeuAc(1)	4	5	1	1		>sp|P06909|CFAH_MOUSE Complement factor H OS=Mus musculus OX=10090 GN=Cfh PE=1 SV=2	Cfh	K.[+229.16293].LTEFTHN[+2059.73493]STMDYK[+229.16293].C	LTEFTHNSTMDYK	231205_OE_RK_Plasma_TMT_HILIC	22038	45.4789	2.4e-08	1368.93	3	3.26	573.7	Plasma	4294.62	5112.87	8063.84	6433.51	6923.74	7030.24	6863.03	6520.27	4708.27	5243.8	2297.81	6165.72	6073.12	61194.2	36294	Complex/hybrid	2	1	1	NeuAc	P06909_HexNAc(4)Hex(5)Fuc(1)NeuAc(1)	P06909_773	P06909_773_HexNAc(4)Hex(5)Fuc(1)NeuAc(1)_Plasma	Yes	Yes
P06909_773_HexNAc(4)Hex(7)	P06909	773	HexNAc(4)Hex(7)	4	7				>sp|P06909|CFAH_MOUSE Complement factor H OS=Mus musculus OX=10090 GN=Cfh PE=1 SV=2	Cfh	K.[+229.16293].LTEFTHN[+1946.68725]STMDYK[+229.16293].C	LTEFTHNSTMDYK	231205_OE_RK_Plasma_TMT_HILIC	22019	45.4417	1.1e-15	998.693	4	5.37	805.9	Plasma	9177.34	11104.6	12487.9	11827.2	12095.3	9575.77	6612.01	6693.36	6515.98	5391.63	3790.67	11338.5	6957.75	91481	36295	Complex/hybrid	2	0	0	None	P06909_HexNAc(4)Hex(7)	P06909_773	P06909_773_HexNAc(4)Hex(7)_Plasma	Yes	Yes
P06909_773_HexNAc(4)Hex(7)	P06909	773	HexNAc(4)Hex(7)	4	7				>sp|P06909|CFAH_MOUSE Complement factor H OS=Mus musculus OX=10090 GN=Cfh PE=1 SV=2	Cfh	K.[+229.16293].LTEFTHN[+1946.68725]STMDYK[+229.16293].C	LTEFTHNSTMDYK	231205_OE_RK_Plasma_TMT_HILIC	22225	45.833	1.7e-14	998.695	4	7.57	763.2	Plasma	11412.8	8520.62	10608.6	7792.51	8010.59	7502.76	8057.91	6839.08	5485.25	5771.06	3467.41	9269.02	6731.21	80001.2	36296	Complex/hybrid	2	0	0	None	P06909_HexNAc(4)Hex(7)	P06909_773	P06909_773_HexNAc(4)Hex(7)_Plasma	Yes	Yes
P06909_773_HexNAc(4)Hex(5)NeuGc(1)	P06909	773	HexNAc(4)Hex(5)NeuGc(1)	4	5			1	>sp|P06909|CFAH_MOUSE Complement factor H OS=Mus musculus OX=10090 GN=Cfh PE=1 SV=2	Cfh	K.[+229.16293].LTEFTHN[+1929.67194]STM[+15.99492]DYK[+229.16293].C	LTEFTHNSTMDYK	231205_OE_RK_Plasma_TMT_HILIC	19738	41.1129	6.7e-14	998.435	4	2.89	719.5	Plasma	5269.67	7175.97	7369.05	8850.91	3861.06	7745.69	5417.81	5134.65	3444.15	5331.56	1895.39	6505.33	5414.77	59600.5	36297	Complex/hybrid	2	1	0	NeuGc	P06909_HexNAc(4)Hex(5)NeuGc(1)	P06909_773	P06909_773_HexNAc(4)Hex(5)NeuGc(1)_Plasma	Yes	Yes
P06909_773_HexNAc(4)Hex(5)NeuGc(1)	P06909	773	HexNAc(4)Hex(5)NeuGc(1)	4	5			1	>sp|P06909|CFAH_MOUSE Complement factor H OS=Mus musculus OX=10090 GN=Cfh PE=1 SV=2	Cfh	K.[+229.16293].LTEFTHN[+1929.67194]STM[+15.99492]DYK[+229.16293].C	LTEFTHNSTMDYK	231205_OE_RK_Plasma_TMT_HILIC	19737	41.1112	5.1e-12	1330.91	3	2.33	642.5	Plasma	7572.12	7704.72	8826.67	9103.03	7458.8	7815.93	5885.54	4095.7	4208.43	4813.16	1585.73	8133.07	5363.75	67484.1	36298	Complex/hybrid	2	1	0	NeuGc	P06909_HexNAc(4)Hex(5)NeuGc(1)	P06909_773	P06909_773_HexNAc(4)Hex(5)NeuGc(1)_Plasma	Yes	Yes
P06909_773_HexNAc(4)Hex(5)NeuGc(1)	P06909	773	HexNAc(4)Hex(5)NeuGc(1)	4	5			1	>sp|P06909|CFAH_MOUSE Complement factor H OS=Mus musculus OX=10090 GN=Cfh PE=1 SV=2	Cfh	K.[+229.16293].LTEFTHN[+1929.67194]STM[+15.99492]DYK[+229.16293].C	LTEFTHNSTMDYK	231205_OE_RK_Plasma_TMT_HILIC	19921	41.4631	6.7e-12	998.436	4	2.95	637.9	Plasma	7082.63	6061.75	6049.69	5817.12	4866.56	6977.84	8531.07	3341.26	6252.88	4603.23	0	5975.55	5941.26	59584	36299	Complex/hybrid	2	1	0	NeuGc	P06909_HexNAc(4)Hex(5)NeuGc(1)	P06909_773	P06909_773_HexNAc(4)Hex(5)NeuGc(1)_Plasma	Yes	Yes
P06909_773_HexNAc(4)Hex(5)NeuGc(1)	P06909	773	HexNAc(4)Hex(5)NeuGc(1)	4	5			1	>sp|P06909|CFAH_MOUSE Complement factor H OS=Mus musculus OX=10090 GN=Cfh PE=1 SV=2	Cfh	K.[+229.16293].LTEFTHN[+1929.67194]STM[+15.99492]DYK[+229.16293].C	LTEFTHNSTMDYK	231205_OE_RK_Plasma_TMT_HILIC	19923	41.4664	9.5e-10	1330.91	3	2.61	564.2	Plasma	5353.97	3665.45	4640.94	6138.39	3972.28	5603.77	3404.72	2606.02	2855.23	2112.24	1372.58	4754.21	3316.4	40353	36300	Complex/hybrid	2	1	0	NeuGc	P06909_HexNAc(4)Hex(5)NeuGc(1)	P06909_773	P06909_773_HexNAc(4)Hex(5)NeuGc(1)_Plasma	Yes	Yes
P06909_773_HexNAc(4)Hex(5)NeuGc(1)	P06909	773	HexNAc(4)Hex(5)NeuGc(1)	4	5			1	>sp|P06909|CFAH_MOUSE Complement factor H OS=Mus musculus OX=10090 GN=Cfh PE=1 SV=2	Cfh	K.[+229.16293].LTEFTHN[+1929.67194]STM[+15.99492]DYK[+229.16293].C	LTEFTHNSTMDYK	231205_OE_RK_Plasma_TMT_HILIC	19953	41.5229	2.2e-07	998.436	4	3.32	525.4	Plasma	3345.54	3368.42	3539.55	2675.1	2582.18	3290.86	3838.36	3797.69	3325.92	3729.03	1212.71	3102.16	3596.37	33492.7	36301	Complex/hybrid	2	1	0	NeuGc	P06909_HexNAc(4)Hex(5)NeuGc(1)	P06909_773	P06909_773_HexNAc(4)Hex(5)NeuGc(1)_Plasma	Yes	Yes
P06909_773_HexNAc(4)Hex(5)NeuGc(1)	P06909	773	HexNAc(4)Hex(5)NeuGc(1)	4	5			1	>sp|P06909|CFAH_MOUSE Complement factor H OS=Mus musculus OX=10090 GN=Cfh PE=1 SV=2	Cfh	K.[+229.16293].LTEFTHN[+1929.67194]STMDYK[+229.16293].C	LTEFTHNSTMDYK	231205_OE_RK_Plasma_TMT_HILIC	21977	45.3641	8.1e-18	994.437	4	3.53	920.9	Plasma	44316.4	45698.2	43753.3	43029.5	36310.8	33273.7	24720.6	26851.9	18243.4	19433.1	3105.35	42621.6	24504.5	335631	36302	Complex/hybrid	2	1	0	NeuGc	P06909_HexNAc(4)Hex(5)NeuGc(1)	P06909_773	P06909_773_HexNAc(4)Hex(5)NeuGc(1)_Plasma	Yes	Yes
P06909_773_HexNAc(4)Hex(5)NeuGc(1)	P06909	773	HexNAc(4)Hex(5)NeuGc(1)	4	5			1	>sp|P06909|CFAH_MOUSE Complement factor H OS=Mus musculus OX=10090 GN=Cfh PE=1 SV=2	Cfh	K.[+229.16293].LTEFTHN[+1929.67194]STMDYK[+229.16293].C	LTEFTHNSTMDYK	231205_OE_RK_Plasma_TMT_HILIC	22161	45.7132	8.1e-18	994.438	4	3.77	902.8	Plasma	42001.6	39870	45256	49045.5	35845.5	36203.6	31140.4	26689	22687.9	22159.2	4149.75	42403.7	27776	350899	36303	Complex/hybrid	2	1	0	NeuGc	P06909_HexNAc(4)Hex(5)NeuGc(1)	P06909_773	P06909_773_HexNAc(4)Hex(5)NeuGc(1)_Plasma	Yes	Yes
P06909_773_HexNAc(4)Hex(5)NeuGc(1)	P06909	773	HexNAc(4)Hex(5)NeuGc(1)	4	5			1	>sp|P06909|CFAH_MOUSE Complement factor H OS=Mus musculus OX=10090 GN=Cfh PE=1 SV=2	Cfh	K.[+229.16293].LTEFTHN[+1929.67194]STMDYK[+229.16293].C	LTEFTHNSTMDYK	231205_OE_RK_Plasma_TMT_HILIC	22162	45.7149	5.1e-17	1325.58	3	2.96	876.9	Plasma	45618.5	35104.6	50849.2	49534.7	36969.5	40268.3	34782.4	29494.1	24955.8	19340	2338.81	43615.3	29768.1	366917	36304	Complex/hybrid	2	1	0	NeuGc	P06909_HexNAc(4)Hex(5)NeuGc(1)	P06909_773	P06909_773_HexNAc(4)Hex(5)NeuGc(1)_Plasma	Yes	Yes
P06909_773_HexNAc(4)Hex(5)NeuGc(1)	P06909	773	HexNAc(4)Hex(5)NeuGc(1)	4	5			1	>sp|P06909|CFAH_MOUSE Complement factor H OS=Mus musculus OX=10090 GN=Cfh PE=1 SV=2	Cfh	K.[+229.16293].LTEFTHN[+1929.67194]STMDYK[+229.16293].C	LTEFTHNSTMDYK	231205_OE_RK_Plasma_TMT_HILIC	21983	45.3742	5.1e-17	1325.58	3	2.41	870	Plasma	56451	53192.5	59124.8	51238	40074.3	41562.6	34350.8	32845.4	22893.3	24381.3	4639.6	52016.1	31206.7	416114	36305	Complex/hybrid	2	1	0	NeuGc	P06909_HexNAc(4)Hex(5)NeuGc(1)	P06909_773	P06909_773_HexNAc(4)Hex(5)NeuGc(1)_Plasma	Yes	Yes
P06909_773_HexNAc(4)Hex(5)NeuGc(1)	P06909	773	HexNAc(4)Hex(5)NeuGc(1)	4	5			1	>sp|P06909|CFAH_MOUSE Complement factor H OS=Mus musculus OX=10090 GN=Cfh PE=1 SV=2	Cfh	K.[+229.16293].LTEFTHN[+1929.67194]STMDYK[+229.16293].C	LTEFTHNSTMDYK	231205_OE_RK_Plasma_TMT_HILIC	22355	46.0772	1.1e-13	994.439	4	5.06	702	Plasma	7654.56	6615.42	8045.89	5363.49	4868.66	8316.6	5042.58	5868.44	2461.45	4299.48	1795.43	6509.6	5197.71	58536.6	36306	Complex/hybrid	2	1	0	NeuGc	P06909_HexNAc(4)Hex(5)NeuGc(1)	P06909_773	P06909_773_HexNAc(4)Hex(5)NeuGc(1)_Plasma	Yes	Yes
P06909_773_HexNAc(4)Hex(5)NeuGc(1)	P06909	773	HexNAc(4)Hex(5)NeuGc(1)	4	5			1	>sp|P06909|CFAH_MOUSE Complement factor H OS=Mus musculus OX=10090 GN=Cfh PE=1 SV=2	Cfh	K.[+229.16293].LTEFTHN[+1929.67194]STMDYK[+229.16293].C	LTEFTHNSTMDYK	231205_OE_RK_Plasma_TMT_HILIC	22361	46.0873	6.2e-12	1325.58	3	3.7	634.2	Plasma	6401.98	6103.57	8683.22	5298.71	7164.17	5634.01	4172.89	4340.17	4529.37	4697.05	2630.64	6730.33	4674.7	57025.1	36307	Complex/hybrid	2	1	0	NeuGc	P06909_HexNAc(4)Hex(5)NeuGc(1)	P06909_773	P06909_773_HexNAc(4)Hex(5)NeuGc(1)_Plasma	Yes	Yes
P06909_773_HexNAc(4)Hex(5)Fuc(1)	P06909	773	HexNAc(4)Hex(5)Fuc(1)	4	5	1			>sp|P06909|CFAH_MOUSE Complement factor H OS=Mus musculus OX=10090 GN=Cfh PE=1 SV=2	Cfh	K.[+229.16293].LTEFTHN[+1768.63952]STMDYK[+229.16293].C	LTEFTHNSTMDYK	231205_OE_RK_Plasma_TMT_HILIC	20961	43.4368	5.1e-14	1271.9	3	3.08	719.3	Plasma	13905.5	11231.4	15614.5	14224	9401.46	14831	10639.9	11231.5	8124.04	9661.85	2102.93	12875.4	10897.6	118865	36308	Complex/hybrid	2	0	1	None	P06909_HexNAc(4)Hex(5)Fuc(1)	P06909_773	P06909_773_HexNAc(4)Hex(5)Fuc(1)_Plasma	Yes	Yes
P06909_773_HexNAc(4)Hex(4)NeuGc(1)	P06909	773	HexNAc(4)Hex(4)NeuGc(1)	4	4			1	>sp|P06909|CFAH_MOUSE Complement factor H OS=Mus musculus OX=10090 GN=Cfh PE=1 SV=2	Cfh	K.[+229.16293].LTEFTHN[+1767.61912]STMDYK[+229.16293].C	LTEFTHNSTMDYK	231205_OE_RK_Plasma_TMT_HILIC	22258	45.8953	2e-06	1271.56	3	4.99	386.7	Plasma	4482	3779.26	5379.46	4044.71	5425.56	3516.22	3517.37	2833.55	2057.47	3463.22	2047.4	4622.2	3077.57	38498.8	36309	Complex/hybrid	2	1	0	NeuGc	P06909_HexNAc(4)Hex(4)NeuGc(1)	P06909_773	P06909_773_HexNAc(4)Hex(4)NeuGc(1)_Plasma	Yes	Yes
P06909_773_HexNAc(4)Hex(5)	P06909	773	HexNAc(4)Hex(5)	4	5				>sp|P06909|CFAH_MOUSE Complement factor H OS=Mus musculus OX=10090 GN=Cfh PE=1 SV=2	Cfh	K.[+229.16293].LTEFTHN[+1622.58161]STMDYK[+229.16293].C	LTEFTHNSTMDYK	231205_OE_RK_Plasma_TMT_HILIC	21023	43.5531	6.7e-17	917.664	4	2.63	891	Plasma	20708.1	20080.8	22995.9	21896.8	16614.5	20282.9	15187	12765.7	12243.8	9555.43	3604.84	20459.2	14007	172331	36310	Complex/hybrid	2	0	0	None	P06909_HexNAc(4)Hex(5)	P06909_773	P06909_773_HexNAc(4)Hex(5)_Plasma	Yes	Yes
P06909_773_HexNAc(4)Hex(5)	P06909	773	HexNAc(4)Hex(5)	4	5				>sp|P06909|CFAH_MOUSE Complement factor H OS=Mus musculus OX=10090 GN=Cfh PE=1 SV=2	Cfh	K.[+229.16293].LTEFTHN[+1622.58161]STMDYK[+229.16293].C	LTEFTHNSTMDYK	231205_OE_RK_Plasma_TMT_HILIC	21022	43.5515	6.2e-17	1223.21	3	1.85	858.9	Plasma	32261.6	30323.6	31550.5	37807.2	19931.4	24822	18184.7	19956.5	14918.8	13843.1	3780.55	30374.9	18345	243599	36311	Complex/hybrid	2	0	0	None	P06909_HexNAc(4)Hex(5)	P06909_773	P06909_773_HexNAc(4)Hex(5)_Plasma	Yes	Yes
P06909_801_HexNAc(4)Hex(8)Fuc(1)	P06909	801	HexNAc(4)Hex(8)Fuc(1)	4	8	1			>sp|P06909|CFAH_MOUSE Complement factor H OS=Mus musculus OX=10090 GN=Cfh PE=1 SV=2	Cfh	R.[+229.16293].SIC[+57.02146]IN[+0.98402]GK[+229.16293]WDPEPN[+2254.79799]C[+57.02146]TSK[+229.16293].T	SICINGKWDPEPNCTSK	231205_OE_RK_Plasma_TMT_HILIC	25020	51.1374	5.4e-07	1237.8	4	-0.63	527.8	Plasma	8100.72	8752.82	8768.38	9322.17	8637.2	10474.5	9061.58	7447.02	7608.46	6620.88	1765.92	8716.26	8242.48	84793.7	36312	Complex/hybrid	2	0	1	None	P06909_HexNAc(4)Hex(8)Fuc(1)	P06909_801	P06909_801_HexNAc(4)Hex(8)Fuc(1)_Plasma	Yes	Yes
P06909_801_HexNAc(4)Hex(8)Fuc(1)	P06909	801	HexNAc(4)Hex(8)Fuc(1)	4	8	1			>sp|P06909|CFAH_MOUSE Complement factor H OS=Mus musculus OX=10090 GN=Cfh PE=1 SV=2	Cfh	R.[+229.16293].SIC[+57.02146]IN[+0.98402]GK[+229.16293]WDPEPN[+2254.79799]C[+57.02146]TSK[+229.16293].T	SICINGKWDPEPNCTSK	231205_OE_RK_Plasma_TMT_HILIC	24973	51.0483	1.2e-06	1237.8	4	-0.83	507.3	Plasma	6891.25	6357.56	7637.14	9619.2	6736.38	8935.97	7898.23	6369.08	6622.83	6757.32	2524.13	7448.3	7316.69	73825	36313	Complex/hybrid	2	0	1	None	P06909_HexNAc(4)Hex(8)Fuc(1)	P06909_801	P06909_801_HexNAc(4)Hex(8)Fuc(1)_Plasma	Yes	Yes
P06909_801_HexNAc(4)Hex(8)Fuc(1)	P06909	801	HexNAc(4)Hex(8)Fuc(1)	4	8	1			>sp|P06909|CFAH_MOUSE Complement factor H OS=Mus musculus OX=10090 GN=Cfh PE=1 SV=2	Cfh	R.[+229.16293].SIC[+57.02146]INGK[+229.16293]WDPEPN[+2254.79799]C[+57.02146]TSK[+229.16293].T	SICINGKWDPEPNCTSK	231205_OE_RK_Plasma_TMT_HILIC	25321	51.7011	4.5e-07	1237.55	4	-3.96	532	Plasma	27209.4	24052.4	32665.1	27576.1	33696.1	27973	27942.6	18660.2	20872.2	23292.1	4417.22	29039.8	23748	263939	36314	Complex/hybrid	2	0	1	None	P06909_HexNAc(4)Hex(8)Fuc(1)	P06909_801	P06909_801_HexNAc(4)Hex(8)Fuc(1)_Plasma	Yes	Yes
P06909_801_HexNAc(4)Hex(8)Fuc(1)	P06909	801	HexNAc(4)Hex(8)Fuc(1)	4	8	1			>sp|P06909|CFAH_MOUSE Complement factor H OS=Mus musculus OX=10090 GN=Cfh PE=1 SV=2	Cfh	R.[+229.16293].SIC[+57.02146]INGK[+229.16293]WDPEPN[+2254.79799]C[+57.02146]TSK[+229.16293].T	SICINGKWDPEPNCTSK	231205_OE_RK_Plasma_TMT_HILIC	25538	52.11	1.5e-05	1237.55	4	-4.25	370	Plasma	17527.2	17743	20330.8	21564.3	15642.1	17791.5	12997.8	10176	8172.11	12192.5	3485.52	18561.5	12266	154137	36315	Complex/hybrid	2	0	1	None	P06909_HexNAc(4)Hex(8)Fuc(1)	P06909_801	P06909_801_HexNAc(4)Hex(8)Fuc(1)_Plasma	Yes	Yes
P06909_801_HexNAc(4)Hex(6)Fuc(1)NeuGc(1)	P06909	801	HexNAc(4)Hex(6)Fuc(1)NeuGc(1)	4	6	1		1	>sp|P06909|CFAH_MOUSE Complement factor H OS=Mus musculus OX=10090 GN=Cfh PE=1 SV=2	Cfh	R.[+229.16293].SIC[+57.02146]INGK[+229.16293]WDPEPN[+2237.78267]C[+57.02146]TSK[+229.16293].T	SICINGKWDPEPNCTSK	231205_OE_RK_Plasma_TMT_HILIC	25081	51.2503	3.1e-06	987.241	5	-1.95	390.6	Plasma	17160.9	11438.5	20077.1	17114.6	25616.6	16279.8	23302.4	17095.3	16936.5	19332.3	7943.75	18281.5	18589.2	184354	36316	Complex/hybrid	2	1	1	NeuGc	P06909_HexNAc(4)Hex(6)Fuc(1)NeuGc(1)	P06909_801	P06909_801_HexNAc(4)Hex(6)Fuc(1)NeuGc(1)_Plasma	Yes	Yes
P06909_801_HexNAc(4)Hex(5)NeuGc(2)	P06909	801	HexNAc(4)Hex(5)NeuGc(2)	4	5			2	>sp|P06909|CFAH_MOUSE Complement factor H OS=Mus musculus OX=10090 GN=Cfh PE=1 SV=2	Cfh	R.[+229.16293].SIC[+57.02146]IN[+0.98402]GK[+229.16293]WDPEPN[+2236.76227]C[+57.02146]TSK[+229.16293].T	SICINGKWDPEPNCTSK	231205_OE_RK_Plasma_TMT_HILIC	25042	51.1795	5.6e-14	1233.29	4	2.29	724.9	Plasma	11753.5	8167.33	12393.5	17872.6	17078.2	9550.67	15522.9	11408.3	11019.7	10836.2	1870.69	13453	11667.5	125603	36317	Complex/hybrid	2	2	0	NeuGc	P06909_HexNAc(4)Hex(5)NeuGc(2)	P06909_801	P06909_801_HexNAc(4)Hex(5)NeuGc(2)_Plasma	Yes	Yes
P06909_801_HexNAc(4)Hex(5)NeuGc(2)	P06909	801	HexNAc(4)Hex(5)NeuGc(2)	4	5			2	>sp|P06909|CFAH_MOUSE Complement factor H OS=Mus musculus OX=10090 GN=Cfh PE=1 SV=2	Cfh	R.[+229.16293].SIC[+57.02146]IN[+0.98402]GK[+229.16293]WDPEPN[+2236.76227]C[+57.02146]TSK[+229.16293].T	SICINGKWDPEPNCTSK	231205_OE_RK_Plasma_TMT_HILIC	25232	51.5361	5.7e-14	1233.55	4	2.7	714.3	Plasma	13661.2	11322.4	16219.4	15430.8	15728	11818.7	14857.8	10989.4	9873.73	8254.26	0	14472.4	11158.8	128156	36318	Complex/hybrid	2	2	0	NeuGc	P06909_HexNAc(4)Hex(5)NeuGc(2)	P06909_801	P06909_801_HexNAc(4)Hex(5)NeuGc(2)_Plasma	Yes	Yes
P06909_801_HexNAc(4)Hex(5)NeuGc(2)	P06909	801	HexNAc(4)Hex(5)NeuGc(2)	4	5			2	>sp|P06909|CFAH_MOUSE Complement factor H OS=Mus musculus OX=10090 GN=Cfh PE=1 SV=2	Cfh	R.[+229.16293].SIC[+57.02146]IN[+0.98402]GK[+229.16293]WDPEPN[+2236.76227]C[+57.02146]TSK[+229.16293].T	SICINGKWDPEPNCTSK	231205_OE_RK_Plasma_TMT_HILIC	25428	51.9015	3.2e-07	1233.54	4	0.91	529.9	Plasma	16733.1	14339	17735.6	15098.4	16417.6	14403.3	15266.1	8566.2	9085.25	10279.9	2023.78	16064.7	11520.1	137924	36319	Complex/hybrid	2	2	0	NeuGc	P06909_HexNAc(4)Hex(5)NeuGc(2)	P06909_801	P06909_801_HexNAc(4)Hex(5)NeuGc(2)_Plasma	Yes	Yes
P06909_801_HexNAc(4)Hex(5)NeuGc(2)	P06909	801	HexNAc(4)Hex(5)NeuGc(2)	4	5			2	>sp|P06909|CFAH_MOUSE Complement factor H OS=Mus musculus OX=10090 GN=Cfh PE=1 SV=2	Cfh	R.[+229.16293].SIC[+57.02146]IN[+0.98402]GK[+229.16293]WDPEPN[+2236.76227]C[+57.02146]TSK[+229.16293].T	SICINGKWDPEPNCTSK	231205_OE_RK_Plasma_TMT_HILIC	25649	52.3224	4.8e-06	1233.54	4	1.21	401.1	Plasma	6791.04	6643.81	9412.78	8066	9422.27	7869.82	6722.54	5306.36	6051.37	2707.57	1458.45	8067.18	5731.53	68993.5	36320	Complex/hybrid	2	2	0	NeuGc	P06909_HexNAc(4)Hex(5)NeuGc(2)	P06909_801	P06909_801_HexNAc(4)Hex(5)NeuGc(2)_Plasma	Yes	Yes
P06909_801_HexNAc(4)Hex(5)NeuGc(2)	P06909	801	HexNAc(4)Hex(5)NeuGc(2)	4	5			2	>sp|P06909|CFAH_MOUSE Complement factor H OS=Mus musculus OX=10090 GN=Cfh PE=1 SV=2	Cfh	R.[+229.16293].SIC[+57.02146]INGK[+229.16293]WDPEPN[+2236.76227]C[+57.02146]TSK[+229.16293].T	SICINGKWDPEPNCTSK	231205_OE_RK_Plasma_TMT_HILIC	24731	50.5898	0.0021	1233.05	4	4.99	357	Plasma	6337.99	5058.55	8441.28	6661.45	6997.01	5403.94	6617.09	4978.02	4563.27	4889.47	3142.38	6699.26	5290.36	59948.1	36321	Complex/hybrid	2	2	0	NeuGc	P06909_HexNAc(4)Hex(5)NeuGc(2)	P06909_801	P06909_801_HexNAc(4)Hex(5)NeuGc(2)_Plasma	Yes	Yes
P06909_801_HexNAc(4)Hex(5)NeuGc(1)	P06909	801	HexNAc(4)Hex(5)NeuGc(1)	4	5			1	>sp|P06909|CFAH_MOUSE Complement factor H OS=Mus musculus OX=10090 GN=Cfh PE=1 SV=2	Cfh	R.[+229.16293].SIC[+57.02146]IN[+0.98402]GK[+229.16293]WDPEPN[+1929.67194]C[+57.02146]TSK[+229.16293].T	SICINGKWDPEPNCTSK	231205_OE_RK_Plasma_TMT_HILIC	24232	49.6385	1.8e-07	925.62	5	3.37	549.9	Plasma	4091.96	2012.52	4442.22	4766	5704.7	3691.32	4646.81	3504.77	3353.77	3696.44	1715.82	4203.48	3778.62	39910.5	36322	Complex/hybrid	2	1	0	NeuGc	P06909_HexNAc(4)Hex(5)NeuGc(1)	P06909_801	P06909_801_HexNAc(4)Hex(5)NeuGc(1)_Plasma	Yes	Yes
P06909_801_HexNAc(4)Hex(5)NeuGc(1)	P06909	801	HexNAc(4)Hex(5)NeuGc(1)	4	5			1	>sp|P06909|CFAH_MOUSE Complement factor H OS=Mus musculus OX=10090 GN=Cfh PE=1 SV=2	Cfh	R.[+229.16293].SIC[+57.02146]IN[+0.98402]GK[+229.16293]WDPEPN[+1929.67194]C[+57.02146]TSK[+229.16293].T	SICINGKWDPEPNCTSK	231205_OE_RK_Plasma_TMT_HILIC	24310	49.7851	4.1e-07	1542.03	3	3.05	428	Plasma	6029.84	2751.76	4822.27	3038.82	7276.11	5059.32	3286.27	4607.79	3165.37	3671.03	0	4783.76	3957.96	43708.6	36323	Complex/hybrid	2	1	0	NeuGc	P06909_HexNAc(4)Hex(5)NeuGc(1)	P06909_801	P06909_801_HexNAc(4)Hex(5)NeuGc(1)_Plasma	Yes	Yes
P06909_801_HexNAc(4)Hex(5)NeuGc(1)	P06909	801	HexNAc(4)Hex(5)NeuGc(1)	4	5			1	>sp|P06909|CFAH_MOUSE Complement factor H OS=Mus musculus OX=10090 GN=Cfh PE=1 SV=2	Cfh	R.[+229.16293].SIC[+57.02146]INGK[+229.16293]WDPEPN[+1929.67194]C[+57.02146]TSK[+229.16293].T	SICINGKWDPEPNCTSK	231205_OE_RK_Plasma_TMT_HILIC	23676	48.5826	9e-13	1156.53	4	4.59	666	Plasma	22314.5	11268.5	28929.7	24680.2	25577.2	14753.7	23663.3	11813.2	13147	15125.3	5270.6	22554	15700.5	191273	36324	Complex/hybrid	2	1	0	NeuGc	P06909_HexNAc(4)Hex(5)NeuGc(1)	P06909_801	P06909_801_HexNAc(4)Hex(5)NeuGc(1)_Plasma	Yes	Yes
P06909_801_HexNAc(3)Hex(7)	P06909	801	HexNAc(3)Hex(7)	3	7				>sp|P06909|CFAH_MOUSE Complement factor H OS=Mus musculus OX=10090 GN=Cfh PE=1 SV=2	Cfh	R.[+229.16293].SIC[+57.02146]IN[+0.98402]GK[+229.16293]WDPEPN[+1743.60788]C[+57.02146]TSK[+229.16293].T	SICINGKWDPEPNCTSK	231205_OE_RK_Plasma_TMT_HILIC	24389	49.937	9.2e-08	1110.51	4	5.23	562.9	Plasma	10496	5020.88	9394.01	9542.3	9830.75	5166.47	7669.33	5522.72	5706.17	7967.74	3720.22	8856.79	6406.48	76316.4	36325	Complex/hybrid	1	0	0	None	P06909_HexNAc(3)Hex(7)	P06909_801	P06909_801_HexNAc(3)Hex(7)_Plasma	Yes	Yes
P06909_801_HexNAc(3)Hex(5)NeuGc(1)	P06909	801	HexNAc(3)Hex(5)NeuGc(1)	3	5			1	>sp|P06909|CFAH_MOUSE Complement factor H OS=Mus musculus OX=10090 GN=Cfh PE=1 SV=2	Cfh	R.[+229.16293].SIC[+57.02146]IN[+0.98402]GK[+229.16293]WDPEPN[+1726.59257]C[+57.02146]TSK[+229.16293].T	SICINGKWDPEPNCTSK	231205_OE_RK_Plasma_TMT_HILIC	24359	49.8796	3.1e-07	1106	4	0.64	556.4	Plasma	11190.5	5967.85	12515.7	11556.7	12255.7	6509.59	8150.12	4694.43	6842	6262.94	2173.53	10697.3	6491.82	85945.6	36326	Complex/hybrid	1	1	0	NeuGc	P06909_HexNAc(3)Hex(5)NeuGc(1)	P06909_801	P06909_801_HexNAc(3)Hex(5)NeuGc(1)_Plasma	Yes	Yes
P06909_801_HexNAc(3)Hex(5)NeuGc(1)	P06909	801	HexNAc(3)Hex(5)NeuGc(1)	3	5			1	>sp|P06909|CFAH_MOUSE Complement factor H OS=Mus musculus OX=10090 GN=Cfh PE=1 SV=2	Cfh	R.[+229.16293].SIC[+57.02146]INGK[+229.16293]WDPEPN[+1726.59257]C[+57.02146]TSK[+229.16293].T	SICINGKWDPEPNCTSK	231205_OE_RK_Plasma_TMT_HILIC	24321	49.8054	6.1e-07	1106	4	-4.4	536	Plasma	18046	13240.2	17540.4	17191	15132	10778.1	12481.8	11626	9802.28	8146.42	4119.7	16229.9	10566.9	133984	36327	Complex/hybrid	1	1	0	NeuGc	P06909_HexNAc(3)Hex(5)NeuGc(1)	P06909_801	P06909_801_HexNAc(3)Hex(5)NeuGc(1)_Plasma	Yes	Yes
P06909_801_HexNAc(3)Hex(4)NeuGc(1)	P06909	801	HexNAc(3)Hex(4)NeuGc(1)	3	4			1	>sp|P06909|CFAH_MOUSE Complement factor H OS=Mus musculus OX=10090 GN=Cfh PE=1 SV=2	Cfh	R.[+229.16293].SIC[+57.02146]IN[+0.98402]GK[+229.16293]WDPEPN[+1564.53974]C[+57.02146]TSK[+229.16293].T	SICINGKWDPEPNCTSK	231205_OE_RK_Plasma_TMT_HILIC	24554	50.2524	0.0095	1065.24	4	3.65	285.9	Plasma	10392	9911.1	12035	13116.7	9542.67	6678.29	9378.9	8376.28	7323.09	4862.21	4393.51	10999.5	7323.75	91616.2	36328	Complex/hybrid	1	1	0	NeuGc	P06909_HexNAc(3)Hex(4)NeuGc(1)	P06909_801	P06909_801_HexNAc(3)Hex(4)NeuGc(1)_Plasma	Yes	Yes
P06909_801_HexNAc(6)Hex(10)Fuc(2)	P06909	801	HexNAc(6)Hex(10)Fuc(2)	6	10	2			>sp|P06909|CFAH_MOUSE Complement factor H OS=Mus musculus OX=10090 GN=Cfh PE=1 SV=2	Cfh	K.[+229.16293].WDPEPN[+3131.12029]C[+57.02146]TSK[+229.16293].T	WDPEPNCTSK	231205_OE_RK_Plasma_TMT_HILIC	18631	39.007	0.0014	1206.76	4	8.32	288.9	Plasma	1849.78	0	1891.58	0	1872.55	2052.46	1016.89	1582.19	0	1820.42	1987.06	1122.78	1294.39	12085.9	36329	Complex/hybrid	≥3	0	2	None	P06909_HexNAc(6)Hex(10)Fuc(2)	P06909_801	P06909_801_HexNAc(6)Hex(10)Fuc(2)_Plasma	Yes	Yes
P06909_801_HexNAc(4)Hex(5)Fuc(3)NeuGc(2)	P06909	801	HexNAc(4)Hex(5)Fuc(3)NeuGc(2)	4	5	3		2	>sp|P06909|CFAH_MOUSE Complement factor H OS=Mus musculus OX=10090 GN=Cfh PE=1 SV=2	Cfh	K.[+229.16293].WDPEPN[+2674.93600]C[+57.02146]TSK[+229.16293].T	WDPEPNCTSK	231205_OE_RK_Plasma_TMT_HILIC	18425	38.614	2.7e-06	1092.19	4	-9.47	441.2	Plasma	14448.7	13313.1	9864.57	7205.13	8400.78	15603.3	7380.55	6881.01	4890.77	5993.62	2394.53	10646.5	8149.84	93981.6	36330	Complex/hybrid	2	2	≥3	NeuGc	P06909_HexNAc(4)Hex(5)Fuc(3)NeuGc(2)	P06909_801	P06909_801_HexNAc(4)Hex(5)Fuc(3)NeuGc(2)_Plasma	Yes	Yes
P06909_801_HexNAc(4)Hex(5)Fuc(3)NeuGc(2)	P06909	801	HexNAc(4)Hex(5)Fuc(3)NeuGc(2)	4	5	3		2	>sp|P06909|CFAH_MOUSE Complement factor H OS=Mus musculus OX=10090 GN=Cfh PE=1 SV=2	Cfh	K.[+229.16293].WDPEPN[+2674.93600]C[+57.02146]TSK[+229.16293].T	WDPEPNCTSK	231205_OE_RK_Plasma_TMT_HILIC	18381	38.5311	0.0069	1092.19	4	-8.35	320.5	Plasma	6623.07	7456.7	5526.27	3800.41	4285.55	5999.28	4266.51	4294.41	3588.34	2862.77	1390.71	5538.4	4202.26	48703.3	36331	Complex/hybrid	2	2	≥3	NeuGc	P06909_HexNAc(4)Hex(5)Fuc(3)NeuGc(2)	P06909_801	P06909_801_HexNAc(4)Hex(5)Fuc(3)NeuGc(2)_Plasma	Yes	Yes
P06909_801_HexNAc(4)Hex(8)Fuc(1)	P06909	801	HexNAc(4)Hex(8)Fuc(1)	4	8	1			>sp|P06909|CFAH_MOUSE Complement factor H OS=Mus musculus OX=10090 GN=Cfh PE=1 SV=2	Cfh	K.[+229.16293].WDPEPN[+2254.79799]C[+57.02146]TSK[+229.16293].T	WDPEPNCTSK	231205_OE_RK_Plasma_TMT_HILIC	19758	41.1484	7.2e-07	987.42	4	3.17	399.2	Plasma	5819.69	6004.08	5514.66	4913.94	5808.54	7946.6	3210.87	5170.35	2232.97	4180.66	3011.6	5612.18	4548.29	50802.4	36332	Complex/hybrid	2	0	1	None	P06909_HexNAc(4)Hex(8)Fuc(1)	P06909_801	P06909_801_HexNAc(4)Hex(8)Fuc(1)_Plasma	Yes	Yes
P06909_801_HexNAc(4)Hex(6)Fuc(1)NeuGc(1)	P06909	801	HexNAc(4)Hex(6)Fuc(1)NeuGc(1)	4	6	1		1	>sp|P06909|CFAH_MOUSE Complement factor H OS=Mus musculus OX=10090 GN=Cfh PE=1 SV=2	Cfh	K.[+229.16293].WDPEPN[+2237.78267]C[+57.02146]TSK[+229.16293].T	WDPEPNCTSK	231205_OE_RK_Plasma_TMT_HILIC	20288	42.1609	5.6e-06	983.16	4	-2.37	398.7	Plasma	2151.48	3073.13	3940.41	2265.42	3021.68	4157.37	2115.32	2585.5	2110.42	1828.16	1844.24	2890.42	2559.35	27248.9	36333	Complex/hybrid	2	1	1	NeuGc	P06909_HexNAc(4)Hex(6)Fuc(1)NeuGc(1)	P06909_801	P06909_801_HexNAc(4)Hex(6)Fuc(1)NeuGc(1)_Plasma	Yes	Yes
P06909_801_HexNAc(4)Hex(5)NeuGc(2)	P06909	801	HexNAc(4)Hex(5)NeuGc(2)	4	5			2	>sp|P06909|CFAH_MOUSE Complement factor H OS=Mus musculus OX=10090 GN=Cfh PE=1 SV=2	Cfh	K.[+229.16293].WDPEPN[+2236.76227]C[+57.02146]TSK[+229.16293].T	WDPEPNCTSK	231205_OE_RK_Plasma_TMT_HILIC	18944	39.6023	2e-13	1310.21	3	0.73	722.3	Plasma	5543.39	7262.47	5194.77	4523.1	5170.18	9271.61	4292.75	3988.54	1309.56	3106.39	0	5538.78	4393.77	49662.8	36334	Complex/hybrid	2	2	0	NeuGc	P06909_HexNAc(4)Hex(5)NeuGc(2)	P06909_801	P06909_801_HexNAc(4)Hex(5)NeuGc(2)_Plasma	Yes	Yes
P06909_801_HexNAc(4)Hex(5)NeuGc(2)	P06909	801	HexNAc(4)Hex(5)NeuGc(2)	4	5			2	>sp|P06909|CFAH_MOUSE Complement factor H OS=Mus musculus OX=10090 GN=Cfh PE=1 SV=2	Cfh	K.[+229.16293].WDPEPN[+2236.76227]C[+57.02146]TSK[+229.16293].T	WDPEPNCTSK	231205_OE_RK_Plasma_TMT_HILIC	19121	39.9416	1.2e-13	1310.21	3	4.18	711.4	Plasma	5159.47	9431.83	5697.53	4490.5	5438.51	10067.6	3493.55	5149.04	2594.75	2841.54	970.438	6043.57	4829.3	54364.4	36335	Complex/hybrid	2	2	0	NeuGc	P06909_HexNAc(4)Hex(5)NeuGc(2)	P06909_801	P06909_801_HexNAc(4)Hex(5)NeuGc(2)_Plasma	Yes	Yes
P06909_801_HexNAc(4)Hex(5)NeuGc(2)	P06909	801	HexNAc(4)Hex(5)NeuGc(2)	4	5			2	>sp|P06909|CFAH_MOUSE Complement factor H OS=Mus musculus OX=10090 GN=Cfh PE=1 SV=2	Cfh	K.[+229.16293].WDPEPN[+2236.76227]C[+57.02146]TSK[+229.16293].T	WDPEPNCTSK	231205_OE_RK_Plasma_TMT_HILIC	19494	40.6508	1.2e-13	1310.21	3	1.76	701.2	Plasma	5854.74	7894.39	6116.67	5274.89	3970.12	9728.24	4046.24	6332.83	2808.71	3199.23	1022.07	5822.16	5223.05	55226.1	36336	Complex/hybrid	2	2	0	NeuGc	P06909_HexNAc(4)Hex(5)NeuGc(2)	P06909_801	P06909_801_HexNAc(4)Hex(5)NeuGc(2)_Plasma	Yes	Yes
P06909_801_HexNAc(4)Hex(5)NeuGc(2)	P06909	801	HexNAc(4)Hex(5)NeuGc(2)	4	5			2	>sp|P06909|CFAH_MOUSE Complement factor H OS=Mus musculus OX=10090 GN=Cfh PE=1 SV=2	Cfh	K.[+229.16293].WDPEPN[+2236.76227]C[+57.02146]TSK[+229.16293].T	WDPEPNCTSK	231205_OE_RK_Plasma_TMT_HILIC	19683	41.0101	1e-12	1310.21	3	2.88	688.1	Plasma	5544.85	6874	5755.82	5845.64	4918.1	9532.17	2591.98	6581.08	1665.98	2568	1729.92	5787.68	4587.84	51877.6	36337	Complex/hybrid	2	2	0	NeuGc	P06909_HexNAc(4)Hex(5)NeuGc(2)	P06909_801	P06909_801_HexNAc(4)Hex(5)NeuGc(2)_Plasma	Yes	Yes
P06909_801_HexNAc(4)Hex(5)NeuGc(2)	P06909	801	HexNAc(4)Hex(5)NeuGc(2)	4	5			2	>sp|P06909|CFAH_MOUSE Complement factor H OS=Mus musculus OX=10090 GN=Cfh PE=1 SV=2	Cfh	K.[+229.16293].WDPEPN[+2236.76227]C[+57.02146]TSK[+229.16293].T	WDPEPNCTSK	231205_OE_RK_Plasma_TMT_HILIC	19307	40.2963	1.2e-12	1310.21	3	4.18	682.5	Plasma	5394.15	6765.59	5646.66	3604.32	4183.06	9515.22	3425.59	5064.29	2002.05	3036.79	1231.46	5118.76	4608.79	48637.7	36338	Complex/hybrid	2	2	0	NeuGc	P06909_HexNAc(4)Hex(5)NeuGc(2)	P06909_801	P06909_801_HexNAc(4)Hex(5)NeuGc(2)_Plasma	Yes	Yes
P06909_801_HexNAc(4)Hex(5)NeuGc(2)	P06909	801	HexNAc(4)Hex(5)NeuGc(2)	4	5			2	>sp|P06909|CFAH_MOUSE Complement factor H OS=Mus musculus OX=10090 GN=Cfh PE=1 SV=2	Cfh	K.[+229.16293].WDPEPN[+2236.76227]C[+57.02146]TSK[+229.16293].T	WDPEPNCTSK	231205_OE_RK_Plasma_TMT_HILIC	19868	41.3617	1e-12	1310.21	3	2.41	678.1	Plasma	4340.67	7755.45	5435.5	5975.48	3388.42	10094.4	3939.67	5685.83	1979.46	2706.94	0	5379.11	4881.25	51301.8	36339	Complex/hybrid	2	2	0	NeuGc	P06909_HexNAc(4)Hex(5)NeuGc(2)	P06909_801	P06909_801_HexNAc(4)Hex(5)NeuGc(2)_Plasma	Yes	Yes
P06909_801_HexNAc(4)Hex(5)NeuGc(2)	P06909	801	HexNAc(4)Hex(5)NeuGc(2)	4	5			2	>sp|P06909|CFAH_MOUSE Complement factor H OS=Mus musculus OX=10090 GN=Cfh PE=1 SV=2	Cfh	K.[+229.16293].WDPEPN[+2236.76227]C[+57.02146]TSK[+229.16293].T	WDPEPNCTSK	231205_OE_RK_Plasma_TMT_HILIC	18743	39.2197	1e-12	1310.21	3	2.22	659.7	Plasma	3443.63	7525.03	4143.44	4318.79	2350.47	6884.08	2032.37	3405.01	1094.83	1674.23	1746.98	4356.27	3018.11	36871.9	36340	Complex/hybrid	2	2	0	NeuGc	P06909_HexNAc(4)Hex(5)NeuGc(2)	P06909_801	P06909_801_HexNAc(4)Hex(5)NeuGc(2)_Plasma	Yes	Yes
P06909_801_HexNAc(4)Hex(5)NeuGc(2)	P06909	801	HexNAc(4)Hex(5)NeuGc(2)	4	5			2	>sp|P06909|CFAH_MOUSE Complement factor H OS=Mus musculus OX=10090 GN=Cfh PE=1 SV=2	Cfh	K.[+229.16293].WDPEPN[+2236.76227]C[+57.02146]TSK[+229.16293].T	WDPEPNCTSK	231205_OE_RK_Plasma_TMT_HILIC	18751	39.2365	8.1e-13	982.91	4	2.27	653.9	Plasma	3563.88	4621.27	4224.71	3246.09	3096.87	5205.19	3125.97	3922.63	2094.61	2154.37	0	3750.56	3300.55	35255.6	36341	Complex/hybrid	2	2	0	NeuGc	P06909_HexNAc(4)Hex(5)NeuGc(2)	P06909_801	P06909_801_HexNAc(4)Hex(5)NeuGc(2)_Plasma	Yes	Yes
P06909_801_HexNAc(4)Hex(5)NeuGc(2)	P06909	801	HexNAc(4)Hex(5)NeuGc(2)	4	5			2	>sp|P06909|CFAH_MOUSE Complement factor H OS=Mus musculus OX=10090 GN=Cfh PE=1 SV=2	Cfh	K.[+229.16293].WDPEPN[+2236.76227]C[+57.02146]TSK[+229.16293].T	WDPEPNCTSK	231205_OE_RK_Plasma_TMT_HILIC	20249	42.0866	2.8e-11	1310.21	3	-0.67	632.4	Plasma	3803.81	3199.68	2874.98	2522.29	2430.45	5956.61	2008.48	3129.09	2062.03	1749.32	2531.8	2966.24	2981.11	29736.7	36342	Complex/hybrid	2	2	0	NeuGc	P06909_HexNAc(4)Hex(5)NeuGc(2)	P06909_801	P06909_801_HexNAc(4)Hex(5)NeuGc(2)_Plasma	Yes	Yes
P06909_801_HexNAc(4)Hex(5)NeuGc(2)	P06909	801	HexNAc(4)Hex(5)NeuGc(2)	4	5			2	>sp|P06909|CFAH_MOUSE Complement factor H OS=Mus musculus OX=10090 GN=Cfh PE=1 SV=2	Cfh	K.[+229.16293].WDPEPN[+2236.76227]C[+57.02146]TSK[+229.16293].T	WDPEPNCTSK	231205_OE_RK_Plasma_TMT_HILIC	19712	41.0641	9.8e-12	982.911	4	3.57	620.6	Plasma	4702.71	6884.61	5592.49	4595.05	6553.61	6278.07	4691.43	6191.01	2972.32	3475.28	2082.76	5665.7	4721.62	51936.6	36343	Complex/hybrid	2	2	0	NeuGc	P06909_HexNAc(4)Hex(5)NeuGc(2)	P06909_801	P06909_801_HexNAc(4)Hex(5)NeuGc(2)_Plasma	Yes	Yes
P06909_801_HexNAc(4)Hex(5)NeuGc(2)	P06909	801	HexNAc(4)Hex(5)NeuGc(2)	4	5			2	>sp|P06909|CFAH_MOUSE Complement factor H OS=Mus musculus OX=10090 GN=Cfh PE=1 SV=2	Cfh	K.[+229.16293].WDPEPN[+2236.76227]C[+57.02146]TSK[+229.16293].T	WDPEPNCTSK	231205_OE_RK_Plasma_TMT_HILIC	19148	39.9941	9.8e-12	982.911	4	3.76	614.3	Plasma	5149.97	6146.98	4572.43	3184.28	4215.66	7299.06	3569.32	3788.65	1445.85	2072.66	2052.47	4653.86	3635.11	41444.9	36344	Complex/hybrid	2	2	0	NeuGc	P06909_HexNAc(4)Hex(5)NeuGc(2)	P06909_801	P06909_801_HexNAc(4)Hex(5)NeuGc(2)_Plasma	Yes	Yes
P06909_801_HexNAc(4)Hex(5)NeuGc(2)	P06909	801	HexNAc(4)Hex(5)NeuGc(2)	4	5			2	>sp|P06909|CFAH_MOUSE Complement factor H OS=Mus musculus OX=10090 GN=Cfh PE=1 SV=2	Cfh	K.[+229.16293].WDPEPN[+2236.76227]C[+57.02146]TSK[+229.16293].T	WDPEPNCTSK	231205_OE_RK_Plasma_TMT_HILIC	20055	41.7188	3.8e-09	1310.21	3	1.48	594.9	Plasma	4398.87	7735.64	5373.33	4461.91	3515.43	8965.16	3729.99	5069.53	2807.74	1965.29	1824.9	5097.03	4507.54	48022.9	36345	Complex/hybrid	2	2	0	NeuGc	P06909_HexNAc(4)Hex(5)NeuGc(2)	P06909_801	P06909_801_HexNAc(4)Hex(5)NeuGc(2)_Plasma	Yes	Yes
P06909_801_HexNAc(4)Hex(5)NeuGc(2)	P06909	801	HexNAc(4)Hex(5)NeuGc(2)	4	5			2	>sp|P06909|CFAH_MOUSE Complement factor H OS=Mus musculus OX=10090 GN=Cfh PE=1 SV=2	Cfh	K.[+229.16293].WDPEPN[+2236.76227]C[+57.02146]TSK[+229.16293].T	WDPEPNCTSK	231205_OE_RK_Plasma_TMT_HILIC	19133	39.9619	2e-09	982.911	4	3.38	583.1	Plasma	3693.96	4669.08	2301.24	1907.04	2867.97	2647.08	1587.58	1942.74	1587.99	1530.62	1224.06	3087.86	1859.2	24735.3	36346	Complex/hybrid	2	2	0	NeuGc	P06909_HexNAc(4)Hex(5)NeuGc(2)	P06909_801	P06909_801_HexNAc(4)Hex(5)NeuGc(2)_Plasma	Yes	Yes
P06909_801_HexNAc(4)Hex(5)NeuGc(2)	P06909	801	HexNAc(4)Hex(5)NeuGc(2)	4	5			2	>sp|P06909|CFAH_MOUSE Complement factor H OS=Mus musculus OX=10090 GN=Cfh PE=1 SV=2	Cfh	K.[+229.16293].WDPEPN[+2236.76227]C[+57.02146]TSK[+229.16293].T	WDPEPNCTSK	231205_OE_RK_Plasma_TMT_HILIC	18968	39.6496	3.8e-08	982.909	4	1.33	563.4	Plasma	3572.06	3503.99	4007.85	2453.44	2385.42	5931.51	2184.64	2658.14	1475.4	1799.91	0	3184.55	2809.92	29972.4	36347	Complex/hybrid	2	2	0	NeuGc	P06909_HexNAc(4)Hex(5)NeuGc(2)	P06909_801	P06909_801_HexNAc(4)Hex(5)NeuGc(2)_Plasma	Yes	Yes
P06909_801_HexNAc(4)Hex(5)NeuGc(2)	P06909	801	HexNAc(4)Hex(5)NeuGc(2)	4	5			2	>sp|P06909|CFAH_MOUSE Complement factor H OS=Mus musculus OX=10090 GN=Cfh PE=1 SV=2	Cfh	K.[+229.16293].WDPEPN[+2236.76227]C[+57.02146]TSK[+229.16293].T	WDPEPNCTSK	231205_OE_RK_Plasma_TMT_HILIC	19522	40.7048	1.5e-09	982.91	4	2.39	561.2	Plasma	7230.94	6825.01	5711.46	3499.25	5317.6	6505.49	2648.81	4424.02	2443.89	2803.42	1627.84	5716.85	3765.12	47409.9	36348	Complex/hybrid	2	2	0	NeuGc	P06909_HexNAc(4)Hex(5)NeuGc(2)	P06909_801	P06909_801_HexNAc(4)Hex(5)NeuGc(2)_Plasma	Yes	Yes
P06909_801_HexNAc(4)Hex(5)NeuGc(2)	P06909	801	HexNAc(4)Hex(5)NeuGc(2)	4	5			2	>sp|P06909|CFAH_MOUSE Complement factor H OS=Mus musculus OX=10090 GN=Cfh PE=1 SV=2	Cfh	K.[+229.16293].WDPEPN[+2236.76227]C[+57.02146]TSK[+229.16293].T	WDPEPNCTSK	231205_OE_RK_Plasma_TMT_HILIC	20087	41.7796	1.7e-07	982.909	4	1.4	540.3	Plasma	3007.96	4279.81	4375.31	1912.18	2702.08	6497.62	2843.58	2851.59	2866.05	2273.64	1006.85	3255.47	3466.5	33609.8	36349	Complex/hybrid	2	2	0	NeuGc	P06909_HexNAc(4)Hex(5)NeuGc(2)	P06909_801	P06909_801_HexNAc(4)Hex(5)NeuGc(2)_Plasma	Yes	Yes
P06909_801_HexNAc(4)Hex(5)NeuGc(2)	P06909	801	HexNAc(4)Hex(5)NeuGc(2)	4	5			2	>sp|P06909|CFAH_MOUSE Complement factor H OS=Mus musculus OX=10090 GN=Cfh PE=1 SV=2	Cfh	K.[+229.16293].WDPEPN[+2236.76227]C[+57.02146]TSK[+229.16293].T	WDPEPNCTSK	231205_OE_RK_Plasma_TMT_HILIC	19896	41.4159	6.8e-08	982.91	4	2.64	538.9	Plasma	2510.55	3812.96	2728.55	3295.62	3079.78	5004.39	2592.41	2694.66	1889.98	2198.01	998.64	3085.49	2875.89	29806.9	36350	Complex/hybrid	2	2	0	NeuGc	P06909_HexNAc(4)Hex(5)NeuGc(2)	P06909_801	P06909_801_HexNAc(4)Hex(5)NeuGc(2)_Plasma	Yes	Yes
P06909_801_HexNAc(4)Hex(5)NeuGc(2)	P06909	801	HexNAc(4)Hex(5)NeuGc(2)	4	5			2	>sp|P06909|CFAH_MOUSE Complement factor H OS=Mus musculus OX=10090 GN=Cfh PE=1 SV=2	Cfh	K.[+229.16293].WDPEPN[+2236.76227]C[+57.02146]TSK[+229.16293].T	WDPEPNCTSK	231205_OE_RK_Plasma_TMT_HILIC	19335	40.3485	3.5e-07	982.911	4	3.38	504.7	Plasma	4215.08	5558.04	3940.51	3245.9	3095.97	7165.59	2395.74	3112.5	1862.13	2195.01	1867.99	4011.1	3346.19	36786.5	36351	Complex/hybrid	2	2	0	NeuGc	P06909_HexNAc(4)Hex(5)NeuGc(2)	P06909_801	P06909_801_HexNAc(4)Hex(5)NeuGc(2)_Plasma	Yes	Yes
P06909_801_HexNAc(4)Hex(5)NeuGc(2)	P06909	801	HexNAc(4)Hex(5)NeuGc(2)	4	5			2	>sp|P06909|CFAH_MOUSE Complement factor H OS=Mus musculus OX=10090 GN=Cfh PE=1 SV=2	Cfh	K.[+229.16293].WDPEPN[+2236.76227]C[+57.02146]TSK[+229.16293].T	WDPEPNCTSK	231205_OE_RK_Plasma_TMT_HILIC	19616	40.882	5.5e-06	1310.21	3	3.34	367.2	Plasma	0	2147.22	2311.36	0	2198.02	2365.43	0	1383.27	0	0	0	1331.32	749.741	10405.3	36352	Complex/hybrid	2	2	0	NeuGc	P06909_HexNAc(4)Hex(5)NeuGc(2)	P06909_801	P06909_801_HexNAc(4)Hex(5)NeuGc(2)_Plasma	Yes	Yes
P06909_801_HexNAc(4)Hex(5)Fuc(1)NeuGc(1)	P06909	801	HexNAc(4)Hex(5)Fuc(1)NeuGc(1)	4	5	1		1	>sp|P06909|CFAH_MOUSE Complement factor H OS=Mus musculus OX=10090 GN=Cfh PE=1 SV=2	Cfh	K.[+229.16293].WDPEPN[+2075.72985]C[+57.02146]TSK[+229.16293].T	WDPEPNCTSK	231205_OE_RK_Plasma_TMT_HILIC	18285	38.3471	9.6e-07	1256.53	3	1.53	443.6	Plasma	2399.82	1829.98	2553.86	2113.17	1646.61	2055.89	1471.09	1889.81	0	0	1549.73	2108.69	1083.36	15960.2	36353	Complex/hybrid	2	1	1	NeuGc	P06909_HexNAc(4)Hex(5)Fuc(1)NeuGc(1)	P06909_801	P06909_801_HexNAc(4)Hex(5)Fuc(1)NeuGc(1)_Plasma	Yes	Yes
P06909_801_HexNAc(4)Hex(5)Fuc(1)NeuGc(1)	P06909	801	HexNAc(4)Hex(5)Fuc(1)NeuGc(1)	4	5	1		1	>sp|P06909|CFAH_MOUSE Complement factor H OS=Mus musculus OX=10090 GN=Cfh PE=1 SV=2	Cfh	K.[+229.16293].WDPEPN[+2075.72985]C[+57.02146]TSK[+229.16293].T	WDPEPNCTSK	231205_OE_RK_Plasma_TMT_HILIC	18055	37.9107	1.2e-06	1256.53	3	1.53	440.2	Plasma	1469.4	3660.16	2995.98	0	1360.98	2469.42	2207.39	2154.26	0	1016.51	0	1897.3	1569.51	17334.1	36354	Complex/hybrid	2	1	1	NeuGc	P06909_HexNAc(4)Hex(5)Fuc(1)NeuGc(1)	P06909_801	P06909_801_HexNAc(4)Hex(5)Fuc(1)NeuGc(1)_Plasma	Yes	Yes
P06909_801_HexNAc(4)Hex(7)	P06909	801	HexNAc(4)Hex(7)	4	7				>sp|P06909|CFAH_MOUSE Complement factor H OS=Mus musculus OX=10090 GN=Cfh PE=1 SV=2	Cfh	K.[+229.16293].WDPEPN[+1946.68725]C[+57.02146]TSK[+229.16293].T	WDPEPNCTSK	231205_OE_RK_Plasma_TMT_HILIC	18246	38.2745	1.6e-12	1213.52	3	4.93	659.7	Plasma	6683.86	12249.3	8671.37	6037.54	8242.09	11689.4	5627.4	8059.22	4037.52	3406.6	1258.15	8376.82	6564.02	74704.2	36355	Complex/hybrid	2	0	0	None	P06909_HexNAc(4)Hex(7)	P06909_801	P06909_801_HexNAc(4)Hex(7)_Plasma	Yes	Yes
P06909_801_HexNAc(4)Hex(7)	P06909	801	HexNAc(4)Hex(7)	4	7				>sp|P06909|CFAH_MOUSE Complement factor H OS=Mus musculus OX=10090 GN=Cfh PE=1 SV=2	Cfh	K.[+229.16293].WDPEPN[+1946.68725]C[+57.02146]TSK[+229.16293].T	WDPEPNCTSK	231205_OE_RK_Plasma_TMT_HILIC	18135	38.0623	1.2e-11	1213.52	3	3.63	616.7	Plasma	5598.7	7993.97	7932.13	4990.68	5404.24	8070.32	3379.45	4839.61	2139.15	3574.52	1020.83	6383.94	4400.61	53922.8	36356	Complex/hybrid	2	0	0	None	P06909_HexNAc(4)Hex(7)	P06909_801	P06909_801_HexNAc(4)Hex(7)_Plasma	Yes	Yes
P06909_801_HexNAc(4)Hex(7)	P06909	801	HexNAc(4)Hex(7)	4	7				>sp|P06909|CFAH_MOUSE Complement factor H OS=Mus musculus OX=10090 GN=Cfh PE=1 SV=2	Cfh	K.[+229.16293].WDPEPN[+1946.68725]C[+57.02146]TSK[+229.16293].T	WDPEPNCTSK	231205_OE_RK_Plasma_TMT_HILIC	18040	37.8836	1e-10	1213.52	3	2.52	586.7	Plasma	7183.46	9631.56	7545.61	6804.3	6520.2	7342.96	3481.98	4845.53	2382.91	3378.61	0	7537.03	4286.4	59117.1	36357	Complex/hybrid	2	0	0	None	P06909_HexNAc(4)Hex(7)	P06909_801	P06909_801_HexNAc(4)Hex(7)_Plasma	Yes	Yes
P06909_801_HexNAc(4)Hex(7)	P06909	801	HexNAc(4)Hex(7)	4	7				>sp|P06909|CFAH_MOUSE Complement factor H OS=Mus musculus OX=10090 GN=Cfh PE=1 SV=2	Cfh	K.[+229.16293].WDPEPN[+1946.68725]C[+57.02146]TSK[+229.16293].T	WDPEPNCTSK	231205_OE_RK_Plasma_TMT_HILIC	18313	38.401	2.5e-06	910.393	4	4.88	391.2	Plasma	6071.65	9775.33	5910.52	6051.06	7103.95	9169.29	4099.65	4929.91	3565.86	3791.42	1748.05	6982.5	5111.23	60468.6	36358	Complex/hybrid	2	0	0	None	P06909_HexNAc(4)Hex(7)	P06909_801	P06909_801_HexNAc(4)Hex(7)_Plasma	Yes	Yes
P06909_801_HexNAc(4)Hex(7)	P06909	801	HexNAc(4)Hex(7)	4	7				>sp|P06909|CFAH_MOUSE Complement factor H OS=Mus musculus OX=10090 GN=Cfh PE=1 SV=2	Cfh	K.[+229.16293].WDPEPN[+1946.68725]C[+57.02146]TSK[+229.16293].T	WDPEPNCTSK	231205_OE_RK_Plasma_TMT_HILIC	18638	39.0188	6.6e-06	1213.52	3	5.94	371.2	Plasma	2339.19	2041.52	1803.17	1620.42	1657.06	2981.49	1429.41	1609.64	0	1704.56	1299.66	1892.27	1545.02	17186.5	36359	Complex/hybrid	2	0	0	None	P06909_HexNAc(4)Hex(7)	P06909_801	P06909_801_HexNAc(4)Hex(7)_Plasma	Yes	Yes
P06909_801_HexNAc(4)Hex(5)NeuGc(1)	P06909	801	HexNAc(4)Hex(5)NeuGc(1)	4	5			1	>sp|P06909|CFAH_MOUSE Complement factor H OS=Mus musculus OX=10090 GN=Cfh PE=1 SV=2	Cfh	K.[+229.16293].WDPEPN[+1929.67194]C[+57.02146]TSK[+229.16293].T	WDPEPNCTSK	231205_OE_RK_Plasma_TMT_HILIC	18272	38.3251	1.2e-13	1207.85	3	2.04	736.8	Plasma	19050	22593	19421.1	15675.8	12616.4	27362.1	7768.85	16586	8474.55	9577.32	2811.27	17871.3	13953.8	159125	36360	Complex/hybrid	2	1	0	NeuGc	P06909_HexNAc(4)Hex(5)NeuGc(1)	P06909_801	P06909_801_HexNAc(4)Hex(5)NeuGc(1)_Plasma	Yes	Yes
P06909_801_HexNAc(4)Hex(5)NeuGc(1)	P06909	801	HexNAc(4)Hex(5)NeuGc(1)	4	5			1	>sp|P06909|CFAH_MOUSE Complement factor H OS=Mus musculus OX=10090 GN=Cfh PE=1 SV=2	Cfh	K.[+229.16293].WDPEPN[+1929.67194]C[+57.02146]TSK[+229.16293].T	WDPEPNCTSK	231205_OE_RK_Plasma_TMT_HILIC	18035	37.8752	1.2e-12	1207.85	3	1.64	670.6	Plasma	9965.89	13268.8	10135.2	10639.9	8848.46	15122.9	6872.28	5905.74	3331.4	5120.18	1739.45	10571.7	7270.49	89210.8	36361	Complex/hybrid	2	1	0	NeuGc	P06909_HexNAc(4)Hex(5)NeuGc(1)	P06909_801	P06909_801_HexNAc(4)Hex(5)NeuGc(1)_Plasma	Yes	Yes
P06909_801_HexNAc(4)Hex(5)NeuGc(1)	P06909	801	HexNAc(4)Hex(5)NeuGc(1)	4	5			1	>sp|P06909|CFAH_MOUSE Complement factor H OS=Mus musculus OX=10090 GN=Cfh PE=1 SV=2	Cfh	K.[+229.16293].WDPEPN[+1929.67194]C[+57.02146]TSK[+229.16293].T	WDPEPNCTSK	231205_OE_RK_Plasma_TMT_HILIC	18046	37.8955	8e-08	906.136	4	1.51	540.2	Plasma	5839.13	7026.04	5986.22	6439.52	5048.07	7618.42	4710.67	4913.34	2264.68	2958.96	1629.26	6067.8	4493.21	52805.1	36362	Complex/hybrid	2	1	0	NeuGc	P06909_HexNAc(4)Hex(5)NeuGc(1)	P06909_801	P06909_801_HexNAc(4)Hex(5)NeuGc(1)_Plasma	Yes	Yes
P06909_801_HexNAc(4)Hex(5)NeuGc(1)	P06909	801	HexNAc(4)Hex(5)NeuGc(1)	4	5			1	>sp|P06909|CFAH_MOUSE Complement factor H OS=Mus musculus OX=10090 GN=Cfh PE=1 SV=2	Cfh	K.[+229.16293].WDPEPN[+1929.67194]C[+57.02146]TSK[+229.16293].T	WDPEPNCTSK	231205_OE_RK_Plasma_TMT_HILIC	18247	38.2761	3e-06	906.136	4	1.18	406.8	Plasma	23490	24915.6	21490	18483.9	19758.2	28961.4	15745.9	19665.9	11626	13481.6	3291.04	21627.5	17896.2	197619	36363	Complex/hybrid	2	1	0	NeuGc	P06909_HexNAc(4)Hex(5)NeuGc(1)	P06909_801	P06909_801_HexNAc(4)Hex(5)NeuGc(1)_Plasma	Yes	Yes
P06909_801_HexNAc(4)Hex(5)NeuGc(1)	P06909	801	HexNAc(4)Hex(5)NeuGc(1)	4	5			1	>sp|P06909|CFAH_MOUSE Complement factor H OS=Mus musculus OX=10090 GN=Cfh PE=1 SV=2	Cfh	K.[+229.16293].WDPEPN[+1929.67194]C[+57.02146]TSK[+229.16293].T	WDPEPNCTSK	231205_OE_RK_Plasma_TMT_HILIC	18653	39.0493	4e-06	1207.85	3	5.68	402.5	Plasma	2592.96	4861.9	3718.05	3359.12	3865.29	4558.82	2342.06	2189.14	2028.89	1917.98	2387.15	3679.46	2607.38	31434.2	36364	Complex/hybrid	2	1	0	NeuGc	P06909_HexNAc(4)Hex(5)NeuGc(1)	P06909_801	P06909_801_HexNAc(4)Hex(5)NeuGc(1)_Plasma	Yes	Yes
P06909_801_HexNAc(3)Hex(6)NeuGc(1)	P06909	801	HexNAc(3)Hex(6)NeuGc(1)	3	6			1	>sp|P06909|CFAH_MOUSE Complement factor H OS=Mus musculus OX=10090 GN=Cfh PE=1 SV=2	Cfh	K.[+229.16293].WDPEPN[+1888.64539]C[+57.02146]TSK[+229.16293].T	WDPEPNCTSK	231205_OE_RK_Plasma_TMT_HILIC	18227	38.2374	2e-11	1194.17	3	0.21	607.6	Plasma	5020.54	5483.76	3754.85	2979.45	2456.27	4314.3	1480.38	3161.73	1837.24	1931.01	2302.79	3938.97	2544.93	32419.5	36365	Complex/hybrid	1	1	0	NeuGc	P06909_HexNAc(3)Hex(6)NeuGc(1)	P06909_801	P06909_801_HexNAc(3)Hex(6)NeuGc(1)_Plasma	Yes	Yes
P06909_801_HexNAc(3)Hex(7)	P06909	801	HexNAc(3)Hex(7)	3	7				>sp|P06909|CFAH_MOUSE Complement factor H OS=Mus musculus OX=10090 GN=Cfh PE=1 SV=2	Cfh	K.[+229.16293].WDPEPN[+1743.60788]C[+57.02146]TSK[+229.16293].T	WDPEPNCTSK	231205_OE_RK_Plasma_TMT_HILIC	18318	38.4094	1.6e-13	1145.83	3	4.57	719.3	Plasma	7105.82	8589.31	5700.59	4200.07	3652.75	5411.72	3297.03	4631.03	995.818	2265.61	1682.87	5849.71	3320.24	45849.8	36366	Complex/hybrid	1	0	0	None	P06909_HexNAc(3)Hex(7)	P06909_801	P06909_801_HexNAc(3)Hex(7)_Plasma	Yes	Yes
P06909_801_HexNAc(3)Hex(7)	P06909	801	HexNAc(3)Hex(7)	3	7				>sp|P06909|CFAH_MOUSE Complement factor H OS=Mus musculus OX=10090 GN=Cfh PE=1 SV=2	Cfh	K.[+229.16293].WDPEPN[+1743.60788]C[+57.02146]TSK[+229.16293].T	WDPEPNCTSK	231205_OE_RK_Plasma_TMT_HILIC	18527	38.8079	2.5e-12	1145.83	3	6.38	680.9	Plasma	5595.36	5683.35	5212.76	2800.36	4137.16	5642.07	1378.14	4016.54	1853.96	1229.11	1682.88	4685.8	2823.96	37548.8	36367	Complex/hybrid	1	0	0	None	P06909_HexNAc(3)Hex(7)	P06909_801	P06909_801_HexNAc(3)Hex(7)_Plasma	Yes	Yes
P06909_801_HexNAc(3)Hex(5)NeuGc(1)	P06909	801	HexNAc(3)Hex(5)NeuGc(1)	3	5			1	>sp|P06909|CFAH_MOUSE Complement factor H OS=Mus musculus OX=10090 GN=Cfh PE=1 SV=2	Cfh	K.[+229.16293].WDPEPN[+1726.59257]C[+57.02146]TSK[+229.16293].T	WDPEPNCTSK	231205_OE_RK_Plasma_TMT_HILIC	18230	38.2425	2e-12	1140.15	3	0.22	667.5	Plasma	6098.91	8402.44	4867	2883.35	5390.43	5556.95	2937.22	2189.88	2863.66	1473.57	1172.06	5528.43	3004.26	42663.4	36368	Complex/hybrid	1	1	0	NeuGc	P06909_HexNAc(3)Hex(5)NeuGc(1)	P06909_801	P06909_801_HexNAc(3)Hex(5)NeuGc(1)_Plasma	Yes	Yes
P06909_801_HexNAc(3)Hex(5)NeuGc(1)	P06909	801	HexNAc(3)Hex(5)NeuGc(1)	3	5			1	>sp|P06909|CFAH_MOUSE Complement factor H OS=Mus musculus OX=10090 GN=Cfh PE=1 SV=2	Cfh	K.[+229.16293].WDPEPN[+1726.59257]C[+57.02146]TSK[+229.16293].T	WDPEPNCTSK	231205_OE_RK_Plasma_TMT_HILIC	18434	38.6325	1.2e-12	1140.16	3	3.64	667.2	Plasma	9765.32	13423.2	9908.02	7435.54	6266.93	9241.31	4297.84	5902.28	3710.5	3996.46	2169.89	9359.81	5429.68	73947.4	36369	Complex/hybrid	1	1	0	NeuGc	P06909_HexNAc(3)Hex(5)NeuGc(1)	P06909_801	P06909_801_HexNAc(3)Hex(5)NeuGc(1)_Plasma	Yes	Yes
P06909_801_HexNAc(3)Hex(5)NeuGc(1)	P06909	801	HexNAc(3)Hex(5)NeuGc(1)	3	5			1	>sp|P06909|CFAH_MOUSE Complement factor H OS=Mus musculus OX=10090 GN=Cfh PE=1 SV=2	Cfh	K.[+229.16293].WDPEPN[+1726.59257]C[+57.02146]TSK[+229.16293].T	WDPEPNCTSK	231205_OE_RK_Plasma_TMT_HILIC	18624	38.9936	7.1e-08	1140.15	3	2.04	579.4	Plasma	7934.14	7378.56	5618.78	6843.54	6075.61	6542.91	3430.14	3844.56	2602.28	2489.14	1349.53	6770.13	3781.81	52759.7	36370	Complex/hybrid	1	1	0	NeuGc	P06909_HexNAc(3)Hex(5)NeuGc(1)	P06909_801	P06909_801_HexNAc(3)Hex(5)NeuGc(1)_Plasma	Yes	Yes
P06909_801_HexNAc(3)Hex(5)NeuGc(1)	P06909	801	HexNAc(3)Hex(5)NeuGc(1)	3	5			1	>sp|P06909|CFAH_MOUSE Complement factor H OS=Mus musculus OX=10090 GN=Cfh PE=1 SV=2	Cfh	K.[+229.16293].WDPEPN[+1726.59257]C[+57.02146]TSK[+229.16293].T	WDPEPNCTSK	231205_OE_RK_Plasma_TMT_HILIC	18554	38.8603	1.3e-07	1140.15	3	2.47	538.8	Plasma	4000.75	6225.9	1657.29	3426.38	2568.82	2779.7	1698.07	1647.41	1562.4	0	0	3575.83	1537.52	25566.7	36371	Complex/hybrid	1	1	0	NeuGc	P06909_HexNAc(3)Hex(5)NeuGc(1)	P06909_801	P06909_801_HexNAc(3)Hex(5)NeuGc(1)_Plasma	Yes	Yes
P06909_801_HexNAc(4)Hex(5)	P06909	801	HexNAc(4)Hex(5)	4	5				>sp|P06909|CFAH_MOUSE Complement factor H OS=Mus musculus OX=10090 GN=Cfh PE=1 SV=2	Cfh	K.[+229.16293].WDPEPN[+1622.58161]C[+57.02146]TSK[+229.16293].T	WDPEPNCTSK	231205_OE_RK_Plasma_TMT_HILIC	17212	36.3096	1.2e-11	1105.49	3	4.23	636.1	Plasma	12067.6	15031.8	12625.9	13599.1	8200.02	14643.5	5686.69	10385.2	5526.18	4876.88	1190.93	12304.9	8223.7	102643	36372	Complex/hybrid	2	0	0	None	P06909_HexNAc(4)Hex(5)	P06909_801	P06909_801_HexNAc(4)Hex(5)_Plasma	Yes	Yes
P06909_801_HexNAc(3)Hex(6)	P06909	801	HexNAc(3)Hex(6)	3	6				>sp|P06909|CFAH_MOUSE Complement factor H OS=Mus musculus OX=10090 GN=Cfh PE=1 SV=2	Cfh	K.[+229.16293].WDPEPN[+1581.55506]C[+57.02146]TSK[+229.16293].T	WDPEPNCTSK	231205_OE_RK_Plasma_TMT_HILIC	17253	36.3854	1e-11	1091.81	3	2.36	613.2	Plasma	7132.58	6266.66	6338.69	6009.31	3166.75	6705.18	3209	4869.88	2742.32	2884.44	1566.99	5782.8	4082.16	49324.8	36373	Complex/hybrid	1	0	0	None	P06909_HexNAc(3)Hex(6)	P06909_801	P06909_801_HexNAc(3)Hex(6)_Plasma	Yes	Yes
P06909_801_HexNAc(3)Hex(6)	P06909	801	HexNAc(3)Hex(6)	3	6				>sp|P06909|CFAH_MOUSE Complement factor H OS=Mus musculus OX=10090 GN=Cfh PE=1 SV=2	Cfh	K.[+229.16293].WDPEPN[+1581.55506]C[+57.02146]TSK[+229.16293].T	WDPEPNCTSK	231205_OE_RK_Plasma_TMT_HILIC	17275	36.4293	1e-11	1091.81	3	2.25	612.1	Plasma	3962.77	5993.5	5628.2	3542.07	3331.87	6198.56	3509.58	4175.97	1884.3	2962.08	1216.01	4491.68	3746.1	41188.9	36374	Complex/hybrid	1	0	0	None	P06909_HexNAc(3)Hex(6)	P06909_801	P06909_801_HexNAc(3)Hex(6)_Plasma	Yes	Yes
P06909_801_HexNAc(3)Hex(4)NeuGc(1)	P06909	801	HexNAc(3)Hex(4)NeuGc(1)	3	4			1	>sp|P06909|CFAH_MOUSE Complement factor H OS=Mus musculus OX=10090 GN=Cfh PE=1 SV=2	Cfh	K.[+229.16293].WDPEPN[+1564.53974]C[+57.02146]TSK[+229.16293].T	WDPEPNCTSK	231205_OE_RK_Plasma_TMT_HILIC	18368	38.5039	1.6e-07	1086.13	3	0.7	547.2	Plasma	10203.9	12219.8	10470.2	9659.59	9120.25	10312	5938.08	6715.51	3701.44	3996.57	2454.49	10334.8	6132.71	82337.3	36375	Complex/hybrid	1	1	0	NeuGc	P06909_HexNAc(3)Hex(4)NeuGc(1)	P06909_801	P06909_801_HexNAc(3)Hex(4)NeuGc(1)_Plasma	Yes	Yes
P06909_1030_HexNAc(4)Hex(5)NeuGc(2)	P06909	1030	HexNAc(4)Hex(5)NeuGc(2)	4	5			2	>sp|P06909|CFAH_MOUSE Complement factor H OS=Mus musculus OX=10090 GN=Cfh PE=1 SV=2	Cfh	R.[+229.16293].C[+57.02146]QSPYQMN[+2236.76227]GSDTVTC[+57.02146]VNSR.W	CQSPYQMNGSDTVTCVNSR	231205_OE_RK_Plasma_TMT_HILIC	16937	35.7853	1.9e-06	1168.22	4	1.44	303.1	Plasma	0	0	0	1158.05	0	1779.37	0	0	0	1179.04	0	231.609	591.682	4116.46	36376	Complex/hybrid	2	2	0	NeuGc	P06909_HexNAc(4)Hex(5)NeuGc(2)	P06909_1030	P06909_1030_HexNAc(4)Hex(5)NeuGc(2)_Plasma	Yes	Yes
P06909_1030_HexNAc(4)Hex(5)NeuGc(2)	P06909	1030	HexNAc(4)Hex(5)NeuGc(2)	4	5			2	>sp|P06909|CFAH_MOUSE Complement factor H OS=Mus musculus OX=10090 GN=Cfh PE=1 SV=2	Cfh	R.[+229.16293].C[+57.02146]QSPYQMN[+2236.76227]GSDTVTC[+57.02146]VNSR.W	CQSPYQMNGSDTVTCVNSR	231205_OE_RK_Plasma_TMT_HILIC	16963	35.8342	7.5e-06	1168.21	4	-2.95	300.1	Plasma	2543.86	1274.39	2689.44	1588.91	2629.27	2873.63	1245.46	0	2050.87	1565.06	0	2145.17	1547	18460.9	36377	Complex/hybrid	2	2	0	NeuGc	P06909_HexNAc(4)Hex(5)NeuGc(2)	P06909_1030	P06909_1030_HexNAc(4)Hex(5)NeuGc(2)_Plasma	Yes	Yes
P06909_1030_HexNAc(4)Hex(7)	P06909	1030	HexNAc(4)Hex(7)	4	7				>sp|P06909|CFAH_MOUSE Complement factor H OS=Mus musculus OX=10090 GN=Cfh PE=1 SV=2	Cfh	R.[+229.16293].C[+57.02146]QSPYQMN[+1946.68725]GSDTVTC[+57.02146]VNSR.W	CQSPYQMNGSDTVTCVNSR	231205_OE_RK_Plasma_TMT_HILIC	16421	34.8048	3.7e-06	1460.6	3	4.05	289.5	Plasma	0	982.46	1010.55	0	0	0	0	0	0	0	0	398.603	0	1993.01	36378	Complex/hybrid	2	0	0	None	P06909_HexNAc(4)Hex(7)	P06909_1030	P06909_1030_HexNAc(4)Hex(7)_Plasma	Yes	Yes
P06909_1030_HexNAc(4)Hex(5)NeuGc(1)	P06909	1030	HexNAc(4)Hex(5)NeuGc(1)	4	5			1	>sp|P06909|CFAH_MOUSE Complement factor H OS=Mus musculus OX=10090 GN=Cfh PE=1 SV=2	Cfh	R.[+229.16293].C[+57.02146]QSPYQMN[+1929.67194]GSDTVTC[+57.02146]VNSR.W	CQSPYQMNGSDTVTCVNSR	231205_OE_RK_Plasma_TMT_HILIC	16333	34.6393	7.5e-10	1091.44	4	0.65	564.5	Plasma	0	2438.91	1504.4	2883.53	1353.45	2348.36	1009.26	2274.1	0	0	0	1636.06	1126.34	13812	36379	Complex/hybrid	2	1	0	NeuGc	P06909_HexNAc(4)Hex(5)NeuGc(1)	P06909_1030	P06909_1030_HexNAc(4)Hex(5)NeuGc(1)_Plasma	Yes	Yes
P06909_1030_HexNAc(4)Hex(5)NeuGc(1)	P06909	1030	HexNAc(4)Hex(5)NeuGc(1)	4	5			1	>sp|P06909|CFAH_MOUSE Complement factor H OS=Mus musculus OX=10090 GN=Cfh PE=1 SV=2	Cfh	R.[+229.16293].C[+57.02146]QSPYQMN[+1929.67194]GSDTVTC[+57.02146]VNSR.W	CQSPYQMNGSDTVTCVNSR	231205_OE_RK_Plasma_TMT_HILIC	16429	34.82	6.6e-08	1091.45	4	1.88	502.9	Plasma	1518.98	3841.63	3659.79	3076.21	1703.93	5195.53	2069.5	2092.33	0	0	1451.49	2760.11	1871.47	23157.9	36380	Complex/hybrid	2	1	0	NeuGc	P06909_HexNAc(4)Hex(5)NeuGc(1)	P06909_1030	P06909_1030_HexNAc(4)Hex(5)NeuGc(1)_Plasma	Yes	Yes
P06909_1030_HexNAc(4)Hex(5)NeuGc(1)	P06909	1030	HexNAc(4)Hex(5)NeuGc(1)	4	5			1	>sp|P06909|CFAH_MOUSE Complement factor H OS=Mus musculus OX=10090 GN=Cfh PE=1 SV=2	Cfh	R.[+229.16293].C[+57.02146]QSPYQMN[+1929.67194]GSDTVTC[+57.02146]VNSR.W	CQSPYQMNGSDTVTCVNSR	231205_OE_RK_Plasma_TMT_HILIC	16522	34.9971	1.1e-07	1091.44	4	-0.47	480.4	Plasma	2573.21	5889.04	3633.22	4775.03	2249.3	8634.29	3158.96	2455.41	2060.27	2795.41	3595.75	3823.96	3820.87	38224.1	36381	Complex/hybrid	2	1	0	NeuGc	P06909_HexNAc(4)Hex(5)NeuGc(1)	P06909_1030	P06909_1030_HexNAc(4)Hex(5)NeuGc(1)_Plasma	Yes	Yes
P06909_1030_HexNAc(4)Hex(5)NeuGc(1)	P06909	1030	HexNAc(4)Hex(5)NeuGc(1)	4	5			1	>sp|P06909|CFAH_MOUSE Complement factor H OS=Mus musculus OX=10090 GN=Cfh PE=1 SV=2	Cfh	R.[+229.16293].C[+57.02146]QSPYQMN[+1929.67194]GSDTVTC[+57.02146]VNSR.W	CQSPYQMNGSDTVTCVNSR	231205_OE_RK_Plasma_TMT_HILIC	16343	34.6578	8.2e-08	1454.92	3	2.07	469.6	Plasma	0	1539.06	1660.89	1996.29	1059.75	1261.99	0	0	0	0	0	1251.2	252.398	7517.98	36382	Complex/hybrid	2	1	0	NeuGc	P06909_HexNAc(4)Hex(5)NeuGc(1)	P06909_1030	P06909_1030_HexNAc(4)Hex(5)NeuGc(1)_Plasma	Yes	Yes
P06909_1030_HexNAc(4)Hex(5)NeuGc(1)	P06909	1030	HexNAc(4)Hex(5)NeuGc(1)	4	5			1	>sp|P06909|CFAH_MOUSE Complement factor H OS=Mus musculus OX=10090 GN=Cfh PE=1 SV=2	Cfh	R.[+229.16293].C[+57.02146]QSPYQMN[+1929.67194]GSDTVTC[+57.02146]VNSR.W	CQSPYQMNGSDTVTCVNSR	231205_OE_RK_Plasma_TMT_HILIC	16556	35.0611	9.7e-07	1091.44	4	1.43	360.4	Plasma	1524.91	1947.5	1153.68	1179.25	0	1972.66	0	1556.81	786.743	0	0	1161.07	863.243	10121.5	36383	Complex/hybrid	2	1	0	NeuGc	P06909_HexNAc(4)Hex(5)NeuGc(1)	P06909_1030	P06909_1030_HexNAc(4)Hex(5)NeuGc(1)_Plasma	Yes	Yes
P06909_1030_HexNAc(4)Hex(5)NeuGc(1)	P06909	1030	HexNAc(4)Hex(5)NeuGc(1)	4	5			1	>sp|P06909|CFAH_MOUSE Complement factor H OS=Mus musculus OX=10090 GN=Cfh PE=1 SV=2	Cfh	R.[+229.16293].C[+57.02146]QSPYQMN[+1929.67194]GSDTVTC[+57.02146]VNSR.W	CQSPYQMNGSDTVTCVNSR	231205_OE_RK_Plasma_TMT_HILIC	16551	35.051	2.4e-06	1454.92	3	1.73	304	Plasma	0	0	0	1535.71	1523.85	1390.36	0	0	0	0	0	611.911	278.071	4449.91	36384	Complex/hybrid	2	1	0	NeuGc	P06909_HexNAc(4)Hex(5)NeuGc(1)	P06909_1030	P06909_1030_HexNAc(4)Hex(5)NeuGc(1)_Plasma	Yes	Yes
P06909_1030_HexNAc(4)Hex(5)	P06909	1030	HexNAc(4)Hex(5)	4	5				>sp|P06909|CFAH_MOUSE Complement factor H OS=Mus musculus OX=10090 GN=Cfh PE=1 SV=2	Cfh	R.[+229.16293].C[+57.02146]QSPYQMN[+1622.58161]GSDTVTC[+57.02146]VNSR.W	CQSPYQMNGSDTVTCVNSR	231205_OE_RK_Plasma_TMT_HILIC	15626	33.2904	1.9e-06	1352.56	3	1.8	326.4	Plasma	953.693	0	1013.45	1129.7	0	0	0	0	0	0	0	619.368	0	3096.84	36385	Complex/hybrid	2	0	0	None	P06909_HexNAc(4)Hex(5)	P06909_1030	P06909_1030_HexNAc(4)Hex(5)_Plasma	Yes	Yes
P06909_1030_HexNAc(4)Hex(5)	P06909	1030	HexNAc(4)Hex(5)	4	5				>sp|P06909|CFAH_MOUSE Complement factor H OS=Mus musculus OX=10090 GN=Cfh PE=1 SV=2	Cfh	R.[+229.16293].C[+57.02146]QSPYQMN[+1622.58161]GSDTVTC[+57.02146]VNSR.W	CQSPYQMNGSDTVTCVNSR	231205_OE_RK_Plasma_TMT_HILIC	15622	33.282	0.0022	1014.93	4	3.84	178.5	Plasma	0	0	944.786	1010.76	1288.93	0	1215.1	1347.51	1237.95	0	0	648.894	760.113	7045.03	36386	Complex/hybrid	2	0	0	None	P06909_HexNAc(4)Hex(5)	P06909_1030	P06909_1030_HexNAc(4)Hex(5)_Plasma	Yes	Yes
P06909_1061_HexNAc(4)Hex(8)NeuAc(1)	P06909	1061	HexNAc(4)Hex(8)NeuAc(1)	4	8		1		>sp|P06909|CFAH_MOUSE Complement factor H OS=Mus musculus OX=10090 GN=Cfh PE=1 SV=2	Cfh	R.[+229.16293].WIGQPVC[+57.02146]K[+229.16293]DNSC[+57.02146]VDPPHVPN[+2399.83550]ATIVTR.T	WIGQPVCKDNSCVDPPHVPNATIVTR	231205_OE_RK_Plasma_TMT_HILIC	26122	53.2212	7.6e-13	1164.53	5	5.45	690.7	Plasma	7653	4468.15	8553.22	5914.97	8136.84	5920.84	14618.1	12955.9	9623.78	11415.5	0	6945.23	10906.8	89260.3	36387	Complex/hybrid	2	1	0	NeuAc	P06909_HexNAc(4)Hex(8)NeuAc(1)	P06909_1061	P06909_1061_HexNAc(4)Hex(8)NeuAc(1)_Plasma	Yes	Yes
P06909_1061_HexNAc(7)Hex(6)	P06909	1061	HexNAc(7)Hex(6)	7	6				>sp|P06909|CFAH_MOUSE Complement factor H OS=Mus musculus OX=10090 GN=Cfh PE=1 SV=2	Cfh	R.[+229.16293].WIGQPVC[+57.02146]K[+229.16293]DNSC[+57.02146]VDPPHVPN[+2393.87255]ATIVTR.T	WIGQPVCKDNSCVDPPHVPNATIVTR	231205_OE_RK_Plasma_TMT_HILIC	26182	53.334	4.3e-07	1163.14	5	0.69	479.6	Plasma	14724	14615.3	20279.9	18445.7	20766.9	14942.1	19295.1	15220.2	12128.3	15069.1	6257.34	17766.4	15331	165487	36388	Complex/hybrid	≥3	0	0	None	P06909_HexNAc(7)Hex(6)	P06909_1061	P06909_1061_HexNAc(7)Hex(6)_Plasma	Yes	Yes
P06909_1061_HexNAc(5)Hex(4)Fuc(1)NeuAc(2)	P06909	1061	HexNAc(5)Hex(4)Fuc(1)NeuAc(2)	5	4	1	2		>sp|P06909|CFAH_MOUSE Complement factor H OS=Mus musculus OX=10090 GN=Cfh PE=1 SV=2	Cfh	R.[+229.16293].WIGQPVC[+57.02146]K[+229.16293]DNSC[+57.02146]VDPPHVPN[+2391.85690]ATIVTR.T	WIGQPVCKDNSCVDPPHVPNATIVTR	231205_OE_RK_Plasma_TMT_HILIC	26109	53.1959	2.7e-06	1162.73	5	-0.11	419.4	Plasma	17762.5	15040.7	17702.7	15723.6	15555.4	11579.7	14854	13663	13611	11071.8	4578.02	16357	12955.9	146565	36389	Complex/hybrid	≥3	2	1	NeuAc	P06909_HexNAc(5)Hex(4)Fuc(1)NeuAc(2)	P06909_1061	P06909_1061_HexNAc(5)Hex(4)Fuc(1)NeuAc(2)_Plasma	Yes	Yes
P06909_1061_HexNAc(4)Hex(5)Fuc(1)NeuGc(2)	P06909	1061	HexNAc(4)Hex(5)Fuc(1)NeuGc(2)	4	5	1		2	>sp|P06909|CFAH_MOUSE Complement factor H OS=Mus musculus OX=10090 GN=Cfh PE=1 SV=2	Cfh	R.[+229.16293].WIGQPVC[+57.02146]K[+229.16293]DNSC[+57.02146]VDPPHVPN[+2382.82018]ATIVTR.T	WIGQPVCKDNSCVDPPHVPNATIVTR	231205_OE_RK_Plasma_TMT_HILIC	26112	53.2043	4.1e-17	1451.16	4	3.49	861	Plasma	8784.72	1926.58	11408.9	11613.6	12116.7	3472.96	22369.1	15246	17283.9	18947	2550.67	9170.1	15463.8	123169	36390	Complex/hybrid	2	2	1	NeuGc	P06909_HexNAc(4)Hex(5)Fuc(1)NeuGc(2)	P06909_1061	P06909_1061_HexNAc(4)Hex(5)Fuc(1)NeuGc(2)_Plasma	Yes	Yes
P06909_1061_HexNAc(4)Hex(5)Fuc(1)NeuGc(2)	P06909	1061	HexNAc(4)Hex(5)Fuc(1)NeuGc(2)	4	5	1		2	>sp|P06909|CFAH_MOUSE Complement factor H OS=Mus musculus OX=10090 GN=Cfh PE=1 SV=2	Cfh	R.[+229.16293].WIGQPVC[+57.02146]K[+229.16293]DNSC[+57.02146]VDPPHVPN[+2382.82018]ATIVTR.T	WIGQPVCKDNSCVDPPHVPNATIVTR	231205_OE_RK_Plasma_TMT_HILIC	26103	53.1858	4.1e-16	1451.16	4	3.83	846.3	Plasma	17113.8	5268.84	16668.2	12653.8	17178.4	8605.58	28308.9	18834	19298	23353.6	2987.31	13776.6	19680	167283	36391	Complex/hybrid	2	2	1	NeuGc	P06909_HexNAc(4)Hex(5)Fuc(1)NeuGc(2)	P06909_1061	P06909_1061_HexNAc(4)Hex(5)Fuc(1)NeuGc(2)_Plasma	Yes	Yes
P06909_1061_HexNAc(4)Hex(5)Fuc(1)NeuGc(2)	P06909	1061	HexNAc(4)Hex(5)Fuc(1)NeuGc(2)	4	5	1		2	>sp|P06909|CFAH_MOUSE Complement factor H OS=Mus musculus OX=10090 GN=Cfh PE=1 SV=2	Cfh	R.[+229.16293].WIGQPVC[+57.02146]K[+229.16293]DNSC[+57.02146]VDPPHVPN[+2382.82018]ATIVTR.T	WIGQPVCKDNSCVDPPHVPNATIVTR	231205_OE_RK_Plasma_TMT_HILIC	26111	53.2026	4.4e-15	1161.13	5	2.62	783.2	Plasma	15824	5299.33	14750.8	13620.9	15392.6	7623.15	33485.5	18772.3	21371.1	22846.7	3664.27	12977.5	20819.7	168986	36392	Complex/hybrid	2	2	1	NeuGc	P06909_HexNAc(4)Hex(5)Fuc(1)NeuGc(2)	P06909_1061	P06909_1061_HexNAc(4)Hex(5)Fuc(1)NeuGc(2)_Plasma	Yes	Yes
P06909_1061_HexNAc(4)Hex(5)Fuc(1)NeuGc(2)	P06909	1061	HexNAc(4)Hex(5)Fuc(1)NeuGc(2)	4	5	1		2	>sp|P06909|CFAH_MOUSE Complement factor H OS=Mus musculus OX=10090 GN=Cfh PE=1 SV=2	Cfh	R.[+229.16293].WIGQPVC[+57.02146]K[+229.16293]DNSC[+57.02146]VDPPHVPN[+2382.82018]ATIVTR.T	WIGQPVCKDNSCVDPPHVPNATIVTR	231205_OE_RK_Plasma_TMT_HILIC	26119	53.2161	4.2e-14	967.776	6	3.76	740.7	Plasma	3621.41	1694.89	5270.02	3246.7	4724.73	3766.23	9322.67	5863.8	8003.46	7745.35	0	3711.55	6940.3	53259.3	36393	Complex/hybrid	2	2	1	NeuGc	P06909_HexNAc(4)Hex(5)Fuc(1)NeuGc(2)	P06909_1061	P06909_1061_HexNAc(4)Hex(5)Fuc(1)NeuGc(2)_Plasma	Yes	Yes
P06909_1061_HexNAc(4)Hex(8)Fuc(1)	P06909	1061	HexNAc(4)Hex(8)Fuc(1)	4	8	1			>sp|P06909|CFAH_MOUSE Complement factor H OS=Mus musculus OX=10090 GN=Cfh PE=1 SV=2	Cfh	R.[+229.16293].WIGQPVC[+57.02146]K[+229.16293]DNSC[+57.02146]VDPPHVPN[+2254.79799]ATIVTR.T	WIGQPVCKDNSCVDPPHVPNATIVTR	231205_OE_RK_Plasma_TMT_HILIC	26224	53.4149	1.2e-11	1135.32	5	-0.5	640	Plasma	18777.7	8260.47	22207.9	21728.8	21375.7	6277.28	15893.8	10847.2	9960.58	12382.3	2598.35	18470.1	11072.2	147712	36394	Complex/hybrid	2	0	1	None	P06909_HexNAc(4)Hex(8)Fuc(1)	P06909_1061	P06909_1061_HexNAc(4)Hex(8)Fuc(1)_Plasma	Yes	Yes
P06909_1061_HexNAc(4)Hex(5)NeuGc(2)	P06909	1061	HexNAc(4)Hex(5)NeuGc(2)	4	5			2	>sp|P06909|CFAH_MOUSE Complement factor H OS=Mus musculus OX=10090 GN=Cfh PE=1 SV=2	Cfh	R.[+229.16293].WIGQPVC[+57.02146]K[+229.16293]DNSC[+57.02146]VDPPHVPN[+2236.76227]ATIVTR.T	WIGQPVCKDNSCVDPPHVPNATIVTR	231205_OE_RK_Plasma_TMT_HILIC	26246	53.4569	4e-17	1414.39	4	1.29	855.7	Plasma	37060.1	15491.5	41055.5	34158	43133.1	8130.2	31000.7	20202.1	19377.4	19970.1	0	34179.6	19736.1	269579	36395	Complex/hybrid	2	2	0	NeuGc	P06909_HexNAc(4)Hex(5)NeuGc(2)	P06909_1061	P06909_1061_HexNAc(4)Hex(5)NeuGc(2)_Plasma	Yes	Yes
P06909_1061_HexNAc(4)Hex(5)NeuGc(2)	P06909	1061	HexNAc(4)Hex(5)NeuGc(2)	4	5			2	>sp|P06909|CFAH_MOUSE Complement factor H OS=Mus musculus OX=10090 GN=Cfh PE=1 SV=2	Cfh	R.[+229.16293].WIGQPVC[+57.02146]K[+229.16293]DNSC[+57.02146]VDPPHVPN[+2236.76227]ATIVTR.T	WIGQPVCKDNSCVDPPHVPNATIVTR	231205_OE_RK_Plasma_TMT_HILIC	26245	53.4552	5.4e-16	1131.92	5	2.17	839.3	Plasma	70404.5	20598.9	67527.7	49551.9	68365.6	11615.5	53389.5	34525.8	32041.2	34213.6	4979.83	55289.7	33157.1	442234	36396	Complex/hybrid	2	2	0	NeuGc	P06909_HexNAc(4)Hex(5)NeuGc(2)	P06909_1061	P06909_1061_HexNAc(4)Hex(5)NeuGc(2)_Plasma	Yes	Yes
P06909_1061_HexNAc(4)Hex(5)NeuGc(2)	P06909	1061	HexNAc(4)Hex(5)NeuGc(2)	4	5			2	>sp|P06909|CFAH_MOUSE Complement factor H OS=Mus musculus OX=10090 GN=Cfh PE=1 SV=2	Cfh	R.[+229.16293].WIGQPVC[+57.02146]K[+229.16293]DNSC[+57.02146]VDPPHVPN[+2236.76227]ATIVTR.T	WIGQPVCKDNSCVDPPHVPNATIVTR	231205_OE_RK_Plasma_TMT_HILIC	26249	53.4619	6.6e-15	943.429	6	0.13	791.7	Plasma	18013.9	7201.73	22167.4	18607.9	23489.9	6214.41	16425.2	10359	10230.7	12193.7	2981.78	17896.1	11084.6	144904	36397	Complex/hybrid	2	2	0	NeuGc	P06909_HexNAc(4)Hex(5)NeuGc(2)	P06909_1061	P06909_1061_HexNAc(4)Hex(5)NeuGc(2)_Plasma	Yes	Yes
P06909_1061_HexNAc(4)Hex(5)Fuc(1)NeuGc(1)	P06909	1061	HexNAc(4)Hex(5)Fuc(1)NeuGc(1)	4	5	1		1	>sp|P06909|CFAH_MOUSE Complement factor H OS=Mus musculus OX=10090 GN=Cfh PE=1 SV=2	Cfh	R.[+229.16293].WIGQPVC[+57.02146]K[+229.16293]DNSC[+57.02146]VDPPHVPN[+2075.72985]ATIVTR.T	WIGQPVCKDNSCVDPPHVPNATIVTR	231205_OE_RK_Plasma_TMT_HILIC	25262	51.5917	5.4e-16	1099.71	5	1.96	824.2	Plasma	7237.24	4203.01	10683.2	8823.43	9971.65	3782.1	14341.8	12041.7	9717.69	11218	1707.37	8183.7	10220.2	92019.8	36398	Complex/hybrid	2	1	1	NeuGc	P06909_HexNAc(4)Hex(5)Fuc(1)NeuGc(1)	P06909_1061	P06909_1061_HexNAc(4)Hex(5)Fuc(1)NeuGc(1)_Plasma	Yes	Yes
P06909_1061_HexNAc(4)Hex(5)Fuc(1)NeuGc(1)	P06909	1061	HexNAc(4)Hex(5)Fuc(1)NeuGc(1)	4	5	1		1	>sp|P06909|CFAH_MOUSE Complement factor H OS=Mus musculus OX=10090 GN=Cfh PE=1 SV=2	Cfh	R.[+229.16293].WIGQPVC[+57.02146]K[+229.16293]DNSC[+57.02146]VDPPHVPN[+2075.72985]ATIVTR.T	WIGQPVCKDNSCVDPPHVPNATIVTR	231205_OE_RK_Plasma_TMT_HILIC	25244	51.5564	9.2e-15	1374.63	4	0.14	781.3	Plasma	8448.5	3090.08	8155.48	8513.04	8249.57	5675.26	15710.2	13562	9857.01	11699	2306.89	7291.33	11300.7	92960.1	36399	Complex/hybrid	2	1	1	NeuGc	P06909_HexNAc(4)Hex(5)Fuc(1)NeuGc(1)	P06909_1061	P06909_1061_HexNAc(4)Hex(5)Fuc(1)NeuGc(1)_Plasma	Yes	Yes
P06909_1061_HexNAc(4)Hex(7)	P06909	1061	HexNAc(4)Hex(7)	4	7				>sp|P06909|CFAH_MOUSE Complement factor H OS=Mus musculus OX=10090 GN=Cfh PE=1 SV=2	Cfh	R.[+229.16293].WIGQPVC[+57.02146]K[+229.16293]DNSC[+57.02146]VDPPHVPN[+1946.68725]ATIVTR.T	WIGQPVCKDNSCVDPPHVPNATIVTR	231205_OE_RK_Plasma_TMT_HILIC	25342	51.7415	4.3e-13	1073.7	5	2.72	680.7	Plasma	11788.9	7487.93	13544.2	11397	11025	3157.44	6977.05	4709.02	4806.69	4167.96	2040.38	11048.6	4763.63	79061.2	36400	Complex/hybrid	2	0	0	None	P06909_HexNAc(4)Hex(7)	P06909_1061	P06909_1061_HexNAc(4)Hex(7)_Plasma	Yes	Yes
P06909_1061_HexNAc(4)Hex(7)	P06909	1061	HexNAc(4)Hex(7)	4	7				>sp|P06909|CFAH_MOUSE Complement factor H OS=Mus musculus OX=10090 GN=Cfh PE=1 SV=2	Cfh	R.[+229.16293].WIGQPVC[+57.02146]K[+229.16293]DNSC[+57.02146]VDPPHVPN[+1946.68725]ATIVTR.T	WIGQPVCKDNSCVDPPHVPNATIVTR	231205_OE_RK_Plasma_TMT_HILIC	25400	51.8493	1.9e-07	1073.91	5	6.72	538	Plasma	22255.3	12310.3	17322.9	21116.8	17557.4	9887.62	12843.4	8368.01	7332.89	9830.15	2776.67	18112.5	9652.42	138825	36401	Complex/hybrid	2	0	0	None	P06909_HexNAc(4)Hex(7)	P06909_1061	P06909_1061_HexNAc(4)Hex(7)_Plasma	Yes	Yes
P06909_1061_HexNAc(4)Hex(5)NeuGc(1)	P06909	1061	HexNAc(4)Hex(5)NeuGc(1)	4	5			1	>sp|P06909|CFAH_MOUSE Complement factor H OS=Mus musculus OX=10090 GN=Cfh PE=1 SV=2	Cfh	R.[+229.16293].WIGQPVC[+57.02146]K[+229.16293]DNSC[+57.02146]VDPPHVPN[+1929.67194]ATIVTR.T	WIGQPVCKDNSCVDPPHVPNATIVTR	231205_OE_RK_Plasma_TMT_HILIC	25340	51.7381	5.2e-16	1070.3	5	1.12	804.9	Plasma	20663.4	7245.94	19637.3	24968.2	18397.6	8372.33	17170.8	11171	11609	9445.32	1927.77	18182.5	11553.7	148681	36402	Complex/hybrid	2	1	0	NeuGc	P06909_HexNAc(4)Hex(5)NeuGc(1)	P06909_1061	P06909_1061_HexNAc(4)Hex(5)NeuGc(1)_Plasma	Yes	Yes
P06909_1061_HexNAc(4)Hex(5)NeuGc(1)	P06909	1061	HexNAc(4)Hex(5)NeuGc(1)	4	5			1	>sp|P06909|CFAH_MOUSE Complement factor H OS=Mus musculus OX=10090 GN=Cfh PE=1 SV=2	Cfh	R.[+229.16293].WIGQPVC[+57.02146]K[+229.16293]DNSC[+57.02146]VDPPHVPN[+1929.67194]ATIVTR.T	WIGQPVCKDNSCVDPPHVPNATIVTR	231205_OE_RK_Plasma_TMT_HILIC	25341	51.7398	4e-15	1337.62	4	1.73	790.2	Plasma	22422.7	9551.59	27915	26020.7	23465.2	6120.68	17990.7	14524.7	13853.9	9774.11	0	21875	12452.8	171639	36403	Complex/hybrid	2	1	0	NeuGc	P06909_HexNAc(4)Hex(5)NeuGc(1)	P06909_1061	P06909_1061_HexNAc(4)Hex(5)NeuGc(1)_Plasma	Yes	Yes
P06909_1061_HexNAc(4)Hex(5)NeuGc(1)	P06909	1061	HexNAc(4)Hex(5)NeuGc(1)	4	5			1	>sp|P06909|CFAH_MOUSE Complement factor H OS=Mus musculus OX=10090 GN=Cfh PE=1 SV=2	Cfh	R.[+229.16293].WIGQPVC[+57.02146]K[+229.16293]DNSC[+57.02146]VDPPHVPN[+1929.67194]ATIVTR.T	WIGQPVCKDNSCVDPPHVPNATIVTR	231205_OE_RK_Plasma_TMT_HILIC	25386	51.8224	4.1e-15	1337.87	4	1.65	785.2	Plasma	26376	12778.8	31992.8	26375.2	31543.9	11048.5	22529.3	13788.5	15350.5	16275.1	4946.73	25813.3	15798.4	208059	36404	Complex/hybrid	2	1	0	NeuGc	P06909_HexNAc(4)Hex(5)NeuGc(1)	P06909_1061	P06909_1061_HexNAc(4)Hex(5)NeuGc(1)_Plasma	Yes	Yes
P06909_1061_HexNAc(4)Hex(5)NeuGc(1)	P06909	1061	HexNAc(4)Hex(5)NeuGc(1)	4	5			1	>sp|P06909|CFAH_MOUSE Complement factor H OS=Mus musculus OX=10090 GN=Cfh PE=1 SV=2	Cfh	R.[+229.16293].WIGQPVC[+57.02146]K[+229.16293]DNSC[+57.02146]VDPPHVPN[+1929.67194]ATIVTR.T	WIGQPVCKDNSCVDPPHVPNATIVTR	231205_OE_RK_Plasma_TMT_HILIC	25351	51.7567	4.2e-14	892.249	6	1.39	743.1	Plasma	4209.81	2669.04	5993.24	5677.25	4496.3	2893.65	5023.44	1197.47	2791.06	2293.28	1905.27	4609.13	2839.78	37244.5	36405	Complex/hybrid	2	1	0	NeuGc	P06909_HexNAc(4)Hex(5)NeuGc(1)	P06909_1061	P06909_1061_HexNAc(4)Hex(5)NeuGc(1)_Plasma	Yes	Yes
P06909_1061_HexNAc(4)Hex(5)NeuGc(1)	P06909	1061	HexNAc(4)Hex(5)NeuGc(1)	4	5			1	>sp|P06909|CFAH_MOUSE Complement factor H OS=Mus musculus OX=10090 GN=Cfh PE=1 SV=2	Cfh	R.[+229.16293].WIGQPVC[+57.02146]K[+229.16293]DNSC[+57.02146]VDPPHVPN[+1929.67194]ATIVTR.T	WIGQPVCKDNSCVDPPHVPNATIVTR	231205_OE_RK_Plasma_TMT_HILIC	25354	51.7634	4.9e-08	1337.87	4	1.56	553.2	Plasma	37333.6	16268.4	45559.1	44204.4	38353	15784.1	25729.6	17952.7	20771.2	17530.1	5961.05	36343.7	19553.5	279486	36406	Complex/hybrid	2	1	0	NeuGc	P06909_HexNAc(4)Hex(5)NeuGc(1)	P06909_1061	P06909_1061_HexNAc(4)Hex(5)NeuGc(1)_Plasma	Yes	Yes
P06909_1061_HexNAc(4)Hex(5)NeuGc(1)	P06909	1061	HexNAc(4)Hex(5)NeuGc(1)	4	5			1	>sp|P06909|CFAH_MOUSE Complement factor H OS=Mus musculus OX=10090 GN=Cfh PE=1 SV=2	Cfh	R.[+229.16293].WIGQPVC[+57.02146]K[+229.16293]DNSC[+57.02146]VDPPHVPN[+1929.67194]ATIVTR.T	WIGQPVCKDNSCVDPPHVPNATIVTR	231205_OE_RK_Plasma_TMT_HILIC	25840	52.6815	0.0013	1337.87	4	0.92	239.4	Plasma	12160.8	6965.3	11804.6	10016.6	13401.3	11527.4	8321.9	7572.49	6969.95	5958.18	3994.48	10869.7	8069.99	94698.6	36407	Complex/hybrid	2	1	0	NeuGc	P06909_HexNAc(4)Hex(5)NeuGc(1)	P06909_1061	P06909_1061_HexNAc(4)Hex(5)NeuGc(1)_Plasma	Yes	Yes
P06909_1061_HexNAc(4)Hex(5)Fuc(1)	P06909	1061	HexNAc(4)Hex(5)Fuc(1)	4	5	1			>sp|P06909|CFAH_MOUSE Complement factor H OS=Mus musculus OX=10090 GN=Cfh PE=1 SV=2	Cfh	R.[+229.16293].WIGQPVC[+57.02146]K[+229.16293]DNSC[+57.02146]VDPPHVPN[+1768.63952]ATIVTR.T	WIGQPVCKDNSCVDPPHVPNATIVTR	231205_OE_RK_Plasma_TMT_HILIC	24386	49.932	3.4e-14	1297.61	4	2.4	717.5	Plasma	6266.04	2333.61	4383.23	5758.34	7579.38	3792.85	9780.34	6911.75	7704.09	6205.4	1969.53	5264.12	6878.89	60715	36408	Complex/hybrid	2	0	1	None	P06909_HexNAc(4)Hex(5)Fuc(1)	P06909_1061	P06909_1061_HexNAc(4)Hex(5)Fuc(1)_Plasma	Yes	Yes
P06909_1061_HexNAc(4)Hex(4)NeuGc(1)	P06909	1061	HexNAc(4)Hex(4)NeuGc(1)	4	4			1	>sp|P06909|CFAH_MOUSE Complement factor H OS=Mus musculus OX=10090 GN=Cfh PE=1 SV=2	Cfh	R.[+229.16293].WIGQPVC[+57.02146]K[+229.16293]DNSC[+57.02146]VDPPHVPN[+1767.61912]ATIVTR.T	WIGQPVCKDNSCVDPPHVPNATIVTR	231205_OE_RK_Plasma_TMT_HILIC	24405	49.969	4.1e-07	1038.29	5	4.16	499.8	Plasma	4506.55	3599.74	5585.39	5789.91	4731.99	5488.68	4946.68	3326.31	3769.17	3602.47	1584.36	4842.72	4226.66	45346.9	36409	Complex/hybrid	2	1	0	NeuGc	P06909_HexNAc(4)Hex(4)NeuGc(1)	P06909_1061	P06909_1061_HexNAc(4)Hex(4)NeuGc(1)_Plasma	Yes	Yes
P06909_1061_HexNAc(4)Hex(5)	P06909	1061	HexNAc(4)Hex(5)	4	5				>sp|P06909|CFAH_MOUSE Complement factor H OS=Mus musculus OX=10090 GN=Cfh PE=1 SV=2	Cfh	R.[+229.16293].WIGQPVC[+57.02146]K[+229.16293]DNSC[+57.02146]VDPPHVPN[+1622.58161]ATIVTR.T	WIGQPVCKDNSCVDPPHVPNATIVTR	231205_OE_RK_Plasma_TMT_HILIC	24460	50.0754	4.3e-17	1008.88	5	2.92	872.3	Plasma	7510.43	2835.55	7496.71	6951.46	6329.18	3588.7	5237.67	3166.12	4789.3	1813.19	0	6224.67	3718.99	49718.3	36410	Complex/hybrid	2	0	0	None	P06909_HexNAc(4)Hex(5)	P06909_1061	P06909_1061_HexNAc(4)Hex(5)_Plasma	Yes	Yes
P06909_1061_HexNAc(4)Hex(5)	P06909	1061	HexNAc(4)Hex(5)	4	5				>sp|P06909|CFAH_MOUSE Complement factor H OS=Mus musculus OX=10090 GN=Cfh PE=1 SV=2	Cfh	R.[+229.16293].WIGQPVC[+57.02146]K[+229.16293]DNSC[+57.02146]VDPPHVPN[+1622.58161]ATIVTR.T	WIGQPVCKDNSCVDPPHVPNATIVTR	231205_OE_RK_Plasma_TMT_HILIC	24461	50.0771	3.3e-15	1260.85	4	2.71	760	Plasma	14175.2	9408.99	16745.5	14685.3	12539	9374.03	12030	10221.7	9223.06	5089.64	2120.92	13510.8	9187.7	113493	36411	Complex/hybrid	2	0	0	None	P06909_HexNAc(4)Hex(5)	P06909_1061	P06909_1061_HexNAc(4)Hex(5)_Plasma	Yes	Yes
P06909_1061_HexNAc(4)Hex(8)NeuAc(1)	P06909	1061	HexNAc(4)Hex(8)NeuAc(1)	4	8		1		>sp|P06909|CFAH_MOUSE Complement factor H OS=Mus musculus OX=10090 GN=Cfh PE=1 SV=2	Cfh	K.[+229.16293].DNSC[+57.02146]VDPPHVPN[+2399.83550]ATIVTR.T	DNSCVDPPHVPNATIVTR	231205_OE_RK_Plasma_TMT_HILIC	20110	41.8234	4.2e-11	1155.75	4	4.85	584.7	Plasma	2143.72	2568.74	2129.02	2866.01	2817.22	3082.93	1068.11	0	2467.44	1542.78	2015.96	2504.94	1632.25	20686	36412	Complex/hybrid	2	1	0	NeuAc	P06909_HexNAc(4)Hex(8)NeuAc(1)	P06909_1061	P06909_1061_HexNAc(4)Hex(8)NeuAc(1)_Plasma	Yes	Yes
P06909_1061_HexNAc(4)Hex(5)Fuc(1)NeuGc(2)	P06909	1061	HexNAc(4)Hex(5)Fuc(1)NeuGc(2)	4	5	1		2	>sp|P06909|CFAH_MOUSE Complement factor H OS=Mus musculus OX=10090 GN=Cfh PE=1 SV=2	Cfh	K.[+229.16293].DNSC[+57.02146]VDPPHVPN[+2382.82018]ATIVTR.T	DNSCVDPPHVPNATIVTR	231205_OE_RK_Plasma_TMT_HILIC	20273	42.1338	2.7e-15	1151.49	4	2.58	766.5	Plasma	1723.92	1740.89	2370.84	2382.1	2177.98	6154.25	2337.38	2845.97	1332.38	1405.7	1150.1	2079.15	2815.14	24471.4	36413	Complex/hybrid	2	2	1	NeuGc	P06909_HexNAc(4)Hex(5)Fuc(1)NeuGc(2)	P06909_1061	P06909_1061_HexNAc(4)Hex(5)Fuc(1)NeuGc(2)_Plasma	Yes	Yes
P06909_1061_HexNAc(4)Hex(5)Fuc(1)NeuGc(2)	P06909	1061	HexNAc(4)Hex(5)Fuc(1)NeuGc(2)	4	5	1		2	>sp|P06909|CFAH_MOUSE Complement factor H OS=Mus musculus OX=10090 GN=Cfh PE=1 SV=2	Cfh	K.[+229.16293].DNSC[+57.02146]VDPPHVPN[+2382.82018]ATIVTR.T	DNSCVDPPHVPNATIVTR	231205_OE_RK_Plasma_TMT_HILIC	20073	41.7509	2.7e-13	1151.74	4	2.17	699.8	Plasma	2986.48	3644.21	2700.44	1241.15	1734.87	6717.76	1728.83	2884.46	0	3031.58	1538.51	2461.43	2872.53	26669.8	36414	Complex/hybrid	2	2	1	NeuGc	P06909_HexNAc(4)Hex(5)Fuc(1)NeuGc(2)	P06909_1061	P06909_1061_HexNAc(4)Hex(5)Fuc(1)NeuGc(2)_Plasma	Yes	Yes
P06909_1061_HexNAc(4)Hex(5)Fuc(1)NeuGc(2)	P06909	1061	HexNAc(4)Hex(5)Fuc(1)NeuGc(2)	4	5	1		2	>sp|P06909|CFAH_MOUSE Complement factor H OS=Mus musculus OX=10090 GN=Cfh PE=1 SV=2	Cfh	K.[+229.16293].DNSC[+57.02146]VDPPHVPN[+2382.82018]ATIVTR.T	DNSCVDPPHVPNATIVTR	231205_OE_RK_Plasma_TMT_HILIC	20099	41.8016	4.6e-08	1534.99	3	0.66	550.5	Plasma	0	2114.58	1160.52	1459.32	0	2564.63	0	1032.78	0	0	0	946.886	719.483	8331.85	36415	Complex/hybrid	2	2	1	NeuGc	P06909_HexNAc(4)Hex(5)Fuc(1)NeuGc(2)	P06909_1061	P06909_1061_HexNAc(4)Hex(5)Fuc(1)NeuGc(2)_Plasma	Yes	Yes
P06909_1061_HexNAc(4)Hex(5)Fuc(1)NeuGc(2)	P06909	1061	HexNAc(4)Hex(5)Fuc(1)NeuGc(2)	4	5	1		2	>sp|P06909|CFAH_MOUSE Complement factor H OS=Mus musculus OX=10090 GN=Cfh PE=1 SV=2	Cfh	K.[+229.16293].DNSC[+57.02146]VDPPHVPN[+2382.82018]ATIVTR.T	DNSCVDPPHVPNATIVTR	231205_OE_RK_Plasma_TMT_HILIC	20299	42.1827	5.4e-06	1535.32	3	0.91	289.1	Plasma	1415.33	1071.37	1014.59	954.043	1245.29	1795.29	0	0	0	0	0	1140.13	359.058	7495.92	36416	Complex/hybrid	2	2	1	NeuGc	P06909_HexNAc(4)Hex(5)Fuc(1)NeuGc(2)	P06909_1061	P06909_1061_HexNAc(4)Hex(5)Fuc(1)NeuGc(2)_Plasma	Yes	Yes
P06909_1061_HexNAc(4)Hex(8)Fuc(1)	P06909	1061	HexNAc(4)Hex(8)Fuc(1)	4	8	1			>sp|P06909|CFAH_MOUSE Complement factor H OS=Mus musculus OX=10090 GN=Cfh PE=1 SV=2	Cfh	K.[+229.16293].DNSC[+57.02146]VDPPHVPN[+2254.79799]ATIVTR.T	DNSCVDPPHVPNATIVTR	231205_OE_RK_Plasma_TMT_HILIC	20281	42.149	1.7e-10	1119.48	4	-1.23	600.1	Plasma	2299.6	3969.15	4286.76	2456.28	2426.3	5604.4	1883.34	2716.88	2065.21	1978.62	1124.53	3087.62	2849.69	29686.5	36417	Complex/hybrid	2	0	1	None	P06909_HexNAc(4)Hex(8)Fuc(1)	P06909_1061	P06909_1061_HexNAc(4)Hex(8)Fuc(1)_Plasma	Yes	Yes
P06909_1061_HexNAc(4)Hex(6)Fuc(1)NeuGc(1)	P06909	1061	HexNAc(4)Hex(6)Fuc(1)NeuGc(1)	4	6	1		1	>sp|P06909|CFAH_MOUSE Complement factor H OS=Mus musculus OX=10090 GN=Cfh PE=1 SV=2	Cfh	K.[+229.16293].DNSC[+57.02146]VDPPHVPN[+2237.78267]ATIVTR.T	DNSCVDPPHVPNATIVTR	231205_OE_RK_Plasma_TMT_HILIC	20166	41.9298	5.5e-13	1486.64	3	-0.79	652.8	Plasma	1014.13	3880.69	1954.8	996.273	0	2595	0	2124.08	0	0	0	1569.18	943.815	12565	36418	Complex/hybrid	2	1	1	NeuGc	P06909_HexNAc(4)Hex(6)Fuc(1)NeuGc(1)	P06909_1061	P06909_1061_HexNAc(4)Hex(6)Fuc(1)NeuGc(1)_Plasma	Yes	Yes
P06909_1061_HexNAc(4)Hex(5)NeuGc(2)	P06909	1061	HexNAc(4)Hex(5)NeuGc(2)	4	5			2	>sp|P06909|CFAH_MOUSE Complement factor H OS=Mus musculus OX=10090 GN=Cfh PE=1 SV=2	Cfh	K.[+229.16293].DNSC[+57.02146]VDPPHVPN[+2236.76227]ATIVTR.T	DNSCVDPPHVPNATIVTR	231205_OE_RK_Plasma_TMT_HILIC	20346	42.2738	5.2e-16	1115.23	4	0.44	835.1	Plasma	4428.5	10440.8	6834.92	5131.06	4934.83	6258.13	3476.4	3924.32	2706.38	2245.15	1434.36	6354.02	3722.07	50380.5	36419	Complex/hybrid	2	2	0	NeuGc	P06909_HexNAc(4)Hex(5)NeuGc(2)	P06909_1061	P06909_1061_HexNAc(4)Hex(5)NeuGc(2)_Plasma	Yes	Yes
P06909_1061_HexNAc(4)Hex(5)NeuGc(2)	P06909	1061	HexNAc(4)Hex(5)NeuGc(2)	4	5			2	>sp|P06909|CFAH_MOUSE Complement factor H OS=Mus musculus OX=10090 GN=Cfh PE=1 SV=2	Cfh	K.[+229.16293].DNSC[+57.02146]VDPPHVPN[+2236.76227]ATIVTR.T	DNSCVDPPHVPNATIVTR	231205_OE_RK_Plasma_TMT_HILIC	20161	41.9213	2.7e-16	1115.23	4	2.3	831.9	Plasma	5903.05	7278.97	5505.71	4004.18	4473.33	6805.26	3733.79	3625.88	2761.44	3591.3	1418.68	5433.05	4103.53	47682.9	36420	Complex/hybrid	2	2	0	NeuGc	P06909_HexNAc(4)Hex(5)NeuGc(2)	P06909_1061	P06909_1061_HexNAc(4)Hex(5)NeuGc(2)_Plasma	Yes	Yes
P06909_1061_HexNAc(4)Hex(5)NeuGc(2)	P06909	1061	HexNAc(4)Hex(5)NeuGc(2)	4	5			2	>sp|P06909|CFAH_MOUSE Complement factor H OS=Mus musculus OX=10090 GN=Cfh PE=1 SV=2	Cfh	K.[+229.16293].DNSC[+57.02146]VDPPHVPN[+2236.76227]ATIVTR.T	DNSCVDPPHVPNATIVTR	231205_OE_RK_Plasma_TMT_HILIC	20349	42.2789	2.1e-14	1486.64	3	2.62	703.8	Plasma	1879.23	4619.1	2231.85	2333.62	2070.44	2620.91	1488.93	2148.57	0	0	0	2626.85	1251.68	19392.7	36421	Complex/hybrid	2	2	0	NeuGc	P06909_HexNAc(4)Hex(5)NeuGc(2)	P06909_1061	P06909_1061_HexNAc(4)Hex(5)NeuGc(2)_Plasma	Yes	Yes
P06909_1061_HexNAc(4)Hex(5)NeuGc(2)	P06909	1061	HexNAc(4)Hex(5)NeuGc(2)	4	5			2	>sp|P06909|CFAH_MOUSE Complement factor H OS=Mus musculus OX=10090 GN=Cfh PE=1 SV=2	Cfh	K.[+229.16293].DNSC[+57.02146]VDPPHVPN[+2236.76227]ATIVTR.T	DNSCVDPPHVPNATIVTR	231205_OE_RK_Plasma_TMT_HILIC	20213	42.0208	7.6e-11	892.186	5	3.64	611.4	Plasma	1221.96	2071.42	1145.46	1470.14	1286.43	1907.13	1348.7	792.668	462.445	555.78	829.689	1439.08	1013.35	12262.1	36422	Complex/hybrid	2	2	0	NeuGc	P06909_HexNAc(4)Hex(5)NeuGc(2)	P06909_1061	P06909_1061_HexNAc(4)Hex(5)NeuGc(2)_Plasma	Yes	Yes
P06909_1061_HexNAc(4)Hex(6)NeuGc(1)	P06909	1061	HexNAc(4)Hex(6)NeuGc(1)	4	6			1	>sp|P06909|CFAH_MOUSE Complement factor H OS=Mus musculus OX=10090 GN=Cfh PE=1 SV=2	Cfh	K.[+229.16293].DNSC[+57.02146]VDPPHVPN[+2091.72476]ATIVTR.T	DNSCVDPPHVPNATIVTR	231205_OE_RK_Plasma_TMT_HILIC	19277	40.2354	5.8e-11	1079.23	4	8.83	582.3	Plasma	3679.62	5232.1	3994.71	6968.23	5133.42	10579.2	4794.67	6608	2437.39	3270.52	3568.5	5001.62	5537.96	52697.9	36423	Complex/hybrid	2	1	0	NeuGc	P06909_HexNAc(4)Hex(6)NeuGc(1)	P06909_1061	P06909_1061_HexNAc(4)Hex(6)NeuGc(1)_Plasma	Yes	Yes
P06909_1061_HexNAc(4)Hex(6)NeuGc(1)	P06909	1061	HexNAc(4)Hex(6)NeuGc(1)	4	6			1	>sp|P06909|CFAH_MOUSE Complement factor H OS=Mus musculus OX=10090 GN=Cfh PE=1 SV=2	Cfh	K.[+229.16293].DNSC[+57.02146]VDPPHVPN[+2091.72476]ATIVTR.T	DNSCVDPPHVPNATIVTR	231205_OE_RK_Plasma_TMT_HILIC	19342	40.3604	6.2e-07	1079.23	4	8.04	460.4	Plasma	4775.35	7562.75	7797.22	6198.92	3881.56	4690.81	2686.87	3513.28	2540.09	2482.02	1937.8	6043.16	3182.61	46128.9	36424	Complex/hybrid	2	1	0	NeuGc	P06909_HexNAc(4)Hex(6)NeuGc(1)	P06909_1061	P06909_1061_HexNAc(4)Hex(6)NeuGc(1)_Plasma	Yes	Yes
P06909_1061_HexNAc(4)Hex(5)Fuc(1)NeuGc(1)	P06909	1061	HexNAc(4)Hex(5)Fuc(1)NeuGc(1)	4	5	1		1	>sp|P06909|CFAH_MOUSE Complement factor H OS=Mus musculus OX=10090 GN=Cfh PE=1 SV=2	Cfh	K.[+229.16293].DNSC[+57.02146]VDPPHVPN[+2075.72985]ATIVTR.T	DNSCVDPPHVPNATIVTR	231205_OE_RK_Plasma_TMT_HILIC	19256	40.1982	3.3e-17	1074.97	4	1.75	854.2	Plasma	2542.76	2810.21	2317.47	2776.95	1499.92	6193.31	2392.9	2413.47	1966.97	1814.22	0	2389.46	2956.17	26728.2	36425	Complex/hybrid	2	1	1	NeuGc	P06909_HexNAc(4)Hex(5)Fuc(1)NeuGc(1)	P06909_1061	P06909_1061_HexNAc(4)Hex(5)Fuc(1)NeuGc(1)_Plasma	Yes	Yes
P06909_1061_HexNAc(4)Hex(5)Fuc(1)NeuGc(1)	P06909	1061	HexNAc(4)Hex(5)Fuc(1)NeuGc(1)	4	5	1		1	>sp|P06909|CFAH_MOUSE Complement factor H OS=Mus musculus OX=10090 GN=Cfh PE=1 SV=2	Cfh	K.[+229.16293].DNSC[+57.02146]VDPPHVPN[+2075.72985]ATIVTR.T	DNSCVDPPHVPNATIVTR	231205_OE_RK_Plasma_TMT_HILIC	19241	40.168	5e-14	1074.72	4	0.83	738.5	Plasma	6408.69	7717.31	4933.38	5642.15	4644.26	14832	6152.43	5863.01	3640.66	4909.4	1910.64	5869.16	7079.5	64743.3	36426	Complex/hybrid	2	1	1	NeuGc	P06909_HexNAc(4)Hex(5)Fuc(1)NeuGc(1)	P06909_1061	P06909_1061_HexNAc(4)Hex(5)Fuc(1)NeuGc(1)_Plasma	Yes	Yes
P06909_1061_HexNAc(4)Hex(5)Fuc(1)NeuGc(1)	P06909	1061	HexNAc(4)Hex(5)Fuc(1)NeuGc(1)	4	5	1		1	>sp|P06909|CFAH_MOUSE Complement factor H OS=Mus musculus OX=10090 GN=Cfh PE=1 SV=2	Cfh	K.[+229.16293].DNSC[+57.02146]VDPPHVPN[+2075.72985]ATIVTR.T	DNSCVDPPHVPNATIVTR	231205_OE_RK_Plasma_TMT_HILIC	19259	40.2033	2.5e-12	1432.96	3	2.11	640.6	Plasma	1640.98	3187.17	2303.71	2573.17	1915.3	5648.83	1465.08	2049.87	0	0	0	2324.07	1832.76	20784.1	36427	Complex/hybrid	2	1	1	NeuGc	P06909_HexNAc(4)Hex(5)Fuc(1)NeuGc(1)	P06909_1061	P06909_1061_HexNAc(4)Hex(5)Fuc(1)NeuGc(1)_Plasma	Yes	Yes
P06909_1061_HexNAc(4)Hex(5)Fuc(1)NeuGc(1)	P06909	1061	HexNAc(4)Hex(5)Fuc(1)NeuGc(1)	4	5	1		1	>sp|P06909|CFAH_MOUSE Complement factor H OS=Mus musculus OX=10090 GN=Cfh PE=1 SV=2	Cfh	K.[+229.16293].DNSC[+57.02146]VDPPHVPN[+2075.72985]ATIVTR.T	DNSCVDPPHVPNATIVTR	231205_OE_RK_Plasma_TMT_HILIC	19447	40.5597	0.0083	1074.97	4	2.78	215.2	Plasma	1099.91	3087.36	1074.88	1967.34	1976.11	1697.49	0	2069.85	1557.09	1286.26	2038.04	1841.12	1322.14	15816.3	36428	Complex/hybrid	2	1	1	NeuGc	P06909_HexNAc(4)Hex(5)Fuc(1)NeuGc(1)	P06909_1061	P06909_1061_HexNAc(4)Hex(5)Fuc(1)NeuGc(1)_Plasma	Yes	Yes
P06909_1061_HexNAc(4)Hex(7)	P06909	1061	HexNAc(4)Hex(7)	4	7				>sp|P06909|CFAH_MOUSE Complement factor H OS=Mus musculus OX=10090 GN=Cfh PE=1 SV=2	Cfh	K.[+229.16293].DNSC[+57.02146]VDPPHVPN[+1946.68725]ATIVTR.T	DNSCVDPPHVPNATIVTR	231205_OE_RK_Plasma_TMT_HILIC	19336	40.3502	6.7e-14	1042.71	4	6.29	703.7	Plasma	3870.72	5070.17	3155.67	2599.2	2593.43	4573.26	1768.8	2254.11	1280.26	1371.83	1228.19	3457.84	2249.65	28537.5	36429	Complex/hybrid	2	0	0	None	P06909_HexNAc(4)Hex(7)	P06909_1061	P06909_1061_HexNAc(4)Hex(7)_Plasma	Yes	Yes
P06909_1061_HexNAc(4)Hex(5)NeuGc(1)	P06909	1061	HexNAc(4)Hex(5)NeuGc(1)	4	5			1	>sp|P06909|CFAH_MOUSE Complement factor H OS=Mus musculus OX=10090 GN=Cfh PE=1 SV=2	Cfh	K.[+229.16293].DNSC[+57.02146]VDPPHVPN[+1929.67194]ATIVTR.T	DNSCVDPPHVPNATIVTR	231205_OE_RK_Plasma_TMT_HILIC	19410	40.4871	3.3e-16	1038.46	4	1.65	808.1	Plasma	9838.4	24663.1	14957.2	12685.9	12812.4	18083.1	6806.6	5434.42	4010.41	5174.13	3639.09	14991.4	7901.74	114466	36430	Complex/hybrid	2	1	0	NeuGc	P06909_HexNAc(4)Hex(5)NeuGc(1)	P06909_1061	P06909_1061_HexNAc(4)Hex(5)NeuGc(1)_Plasma	Yes	Yes
P06909_1061_HexNAc(4)Hex(5)NeuGc(1)	P06909	1061	HexNAc(4)Hex(5)NeuGc(1)	4	5			1	>sp|P06909|CFAH_MOUSE Complement factor H OS=Mus musculus OX=10090 GN=Cfh PE=1 SV=2	Cfh	K.[+229.16293].DNSC[+57.02146]VDPPHVPN[+1929.67194]ATIVTR.T	DNSCVDPPHVPNATIVTR	231205_OE_RK_Plasma_TMT_HILIC	19290	40.2625	2.7e-15	1038.46	4	2.83	778.4	Plasma	3309.01	7541.01	3363.56	2906.66	2346.86	6754.73	1261.21	2702.17	0	1616.64	1031.04	3893.42	2466.95	31801.8	36431	Complex/hybrid	2	1	0	NeuGc	P06909_HexNAc(4)Hex(5)NeuGc(1)	P06909_1061	P06909_1061_HexNAc(4)Hex(5)NeuGc(1)_Plasma	Yes	Yes
P06909_1061_HexNAc(4)Hex(5)NeuGc(1)	P06909	1061	HexNAc(4)Hex(5)NeuGc(1)	4	5			1	>sp|P06909|CFAH_MOUSE Complement factor H OS=Mus musculus OX=10090 GN=Cfh PE=1 SV=2	Cfh	K.[+229.16293].DNSC[+57.02146]VDPPHVPN[+1929.67194]ATIVTR.T	DNSCVDPPHVPNATIVTR	231205_OE_RK_Plasma_TMT_HILIC	19299	40.2794	2.1e-14	1384.27	3	2.93	726.6	Plasma	2880.54	5958.66	2586.74	1297.76	2813.93	4422.6	0	1991.39	1490.38	0	1067.97	3107.53	1580.87	23442	36432	Complex/hybrid	2	1	0	NeuGc	P06909_HexNAc(4)Hex(5)NeuGc(1)	P06909_1061	P06909_1061_HexNAc(4)Hex(5)NeuGc(1)_Plasma	Yes	Yes
P06909_1061_HexNAc(4)Hex(5)NeuGc(1)	P06909	1061	HexNAc(4)Hex(5)NeuGc(1)	4	5			1	>sp|P06909|CFAH_MOUSE Complement factor H OS=Mus musculus OX=10090 GN=Cfh PE=1 SV=2	Cfh	K.[+229.16293].DNSC[+57.02146]VDPPHVPN[+1929.67194]ATIVTR.T	DNSCVDPPHVPNATIVTR	231205_OE_RK_Plasma_TMT_HILIC	19495	40.6524	3.3e-11	1038.46	4	1.53	581.2	Plasma	2053.18	4715.71	3155.76	3138.06	2544.74	4211.56	1421.71	978.402	891.08	1764.66	1151.69	3121.49	1853.48	24874.9	36433	Complex/hybrid	2	1	0	NeuGc	P06909_HexNAc(4)Hex(5)NeuGc(1)	P06909_1061	P06909_1061_HexNAc(4)Hex(5)NeuGc(1)_Plasma	Yes	Yes
P06909_1061_HexNAc(4)Hex(5)NeuGc(1)	P06909	1061	HexNAc(4)Hex(5)NeuGc(1)	4	5			1	>sp|P06909|CFAH_MOUSE Complement factor H OS=Mus musculus OX=10090 GN=Cfh PE=1 SV=2	Cfh	K.[+229.16293].DNSC[+57.02146]VDPPHVPN[+1929.67194]ATIVTR.T	DNSCVDPPHVPNATIVTR	231205_OE_RK_Plasma_TMT_HILIC	19502	40.6643	4.9e-07	1384.27	3	1.34	399.5	Plasma	1704.73	2627.02	1141.37	0	0	1802.28	0	1039.03	0	0	0	1094.62	568.262	8314.42	36434	Complex/hybrid	2	1	0	NeuGc	P06909_HexNAc(4)Hex(5)NeuGc(1)	P06909_1061	P06909_1061_HexNAc(4)Hex(5)NeuGc(1)_Plasma	Yes	Yes
P06909_1061_HexNAc(4)Hex(5)Fuc(1)	P06909	1061	HexNAc(4)Hex(5)Fuc(1)	4	5	1			>sp|P06909|CFAH_MOUSE Complement factor H OS=Mus musculus OX=10090 GN=Cfh PE=1 SV=2	Cfh	K.[+229.16293].DNSC[+57.02146]VDPPHVPN[+1768.63952]ATIVTR.T	DNSCVDPPHVPNATIVTR	231205_OE_RK_Plasma_TMT_HILIC	18395	38.5564	3.7e-07	1330.6	3	2.58	415.4	Plasma	0	1968.42	1159.97	1726.54	0	2158.83	0	1981.07	0	0	0	970.986	827.981	8994.83	36435	Complex/hybrid	2	0	1	None	P06909_HexNAc(4)Hex(5)Fuc(1)	P06909_1061	P06909_1061_HexNAc(4)Hex(5)Fuc(1)_Plasma	Yes	Yes
P06909_1061_HexNAc(4)Hex(5)Fuc(1)	P06909	1061	HexNAc(4)Hex(5)Fuc(1)	4	5	1			>sp|P06909|CFAH_MOUSE Complement factor H OS=Mus musculus OX=10090 GN=Cfh PE=1 SV=2	Cfh	K.[+229.16293].DNSC[+57.02146]VDPPHVPN[+1768.63952]ATIVTR.T	DNSCVDPPHVPNATIVTR	231205_OE_RK_Plasma_TMT_HILIC	18414	38.5937	4.5e-06	998.2	4	3.54	280.9	Plasma	1097.04	2832.94	1576.94	1663.65	0	3870.18	1011.1	1701.5	0	0	0	1434.11	1316.56	13753.3	36436	Complex/hybrid	2	0	1	None	P06909_HexNAc(4)Hex(5)Fuc(1)	P06909_1061	P06909_1061_HexNAc(4)Hex(5)Fuc(1)_Plasma	Yes	Yes
P06909_1061_HexNAc(4)Hex(5)	P06909	1061	HexNAc(4)Hex(5)	4	5				>sp|P06909|CFAH_MOUSE Complement factor H OS=Mus musculus OX=10090 GN=Cfh PE=1 SV=2	Cfh	K.[+229.16293].DNSC[+57.02146]VDPPHVPN[+1622.58161]ATIVTR.T	DNSCVDPPHVPNATIVTR	231205_OE_RK_Plasma_TMT_HILIC	18422	38.6089	2.7e-13	961.684	4	2.61	695	Plasma	2385.92	4800.53	2679.26	3219.96	3453.22	3971.55	2148.55	3027.99	2034.51	1478.21	3474.34	3307.78	2532.16	29199.7	36437	Complex/hybrid	2	0	0	None	P06909_HexNAc(4)Hex(5)	P06909_1061	P06909_1061_HexNAc(4)Hex(5)_Plasma	Yes	Yes
Q921I1_513_HexNAc(4)Hex(8)NeuAc(1)	Q921I1	513	HexNAc(4)Hex(8)NeuAc(1)	4	8		1		>sp|Q921I1|TRFE_MOUSE Serotransferrin OS=Mus musculus OX=10090 GN=Tf PE=1 SV=1	Tf	R.[+229.16293].INHC[+57.02146]K[+229.16293]FDEFFSQGC[+57.02146]APGYEK[+229.16293]N[+2399.83550]STLC[+57.02146]DLC[+57.02146]IGPLK[+229.16293].C	INHCKFDEFFSQGCAPGYEKNSTLCDLCIGPLK	231205_OE_RK_Plasma_TMT_HILIC	33077	66.3555	1.8e-13	1204.38	6	-1.51	688	Plasma	46243.7	21337.6	55975.8	61862.4	70815.2	43606.3	276139	55612.7	202966	155467	22522.1	51246.9	146758	990026	36438	Complex/hybrid	2	1	0	NeuAc	Q921I1_HexNAc(4)Hex(8)NeuAc(1)	Q921I1_513	Q921I1_513_HexNAc(4)Hex(8)NeuAc(1)_Plasma	Yes	Yes				Yes	Yes
Q921I1_513_HexNAc(4)Hex(8)NeuAc(1)	Q921I1	513	HexNAc(4)Hex(8)NeuAc(1)	4	8		1		>sp|Q921I1|TRFE_MOUSE Serotransferrin OS=Mus musculus OX=10090 GN=Tf PE=1 SV=1	Tf	R.[+229.16293].INHC[+57.02146]K[+229.16293]FDEFFSQGC[+57.02146]APGYEK[+229.16293]N[+2399.83550]STLC[+57.02146]DLC[+57.02146]IGPLK[+229.16293].C	INHCKFDEFFSQGCAPGYEKNSTLCDLCIGPLK	231205_OE_RK_Plasma_TMT_HILIC	33140	66.4717	9.3e-09	1445.06	5	4.13	551.9	Plasma	5910.71	3927.04	9624.42	11848.1	12140.6	6685.17	35705	9761.64	30501.2	23551.6	3116.34	8690.18	21240.9	149656	36439	Complex/hybrid	2	1	0	NeuAc	Q921I1_HexNAc(4)Hex(8)NeuAc(1)	Q921I1_513	Q921I1_513_HexNAc(4)Hex(8)NeuAc(1)_Plasma	Yes	Yes				Yes	Yes
Q921I1_513_HexNAc(4)Hex(8)NeuAc(1)	Q921I1	513	HexNAc(4)Hex(8)NeuAc(1)	4	8		1		>sp|Q921I1|TRFE_MOUSE Serotransferrin OS=Mus musculus OX=10090 GN=Tf PE=1 SV=1	Tf	R.[+229.16293].INHC[+57.02146]K[+229.16293]FDEFFSQGC[+57.02146]APGYEK[+229.16293]N[+2399.83550]STLC[+57.02146]DLC[+57.02146]IGPLK[+229.16293].C	INHCKFDEFFSQGCAPGYEKNSTLCDLCIGPLK	231205_OE_RK_Plasma_TMT_HILIC	33131	66.4565	3.6e-08	1204.55	6	2.76	494.9	Plasma	40979.6	17911.8	65446.4	76462.6	83870.9	34931.3	433519	76495.9	357094	256084	31144.3	56934.3	231625	1.4428e+06	36440	Complex/hybrid	2	1	0	NeuAc	Q921I1_HexNAc(4)Hex(8)NeuAc(1)	Q921I1_513	Q921I1_513_HexNAc(4)Hex(8)NeuAc(1)_Plasma	Yes	Yes				Yes	Yes
Q921I1_513_HexNAc(4)Hex(8)NeuAc(1)	Q921I1	513	HexNAc(4)Hex(8)NeuAc(1)	4	8		1		>sp|Q921I1|TRFE_MOUSE Serotransferrin OS=Mus musculus OX=10090 GN=Tf PE=1 SV=1	Tf	R.[+229.16293].INHC[+57.02146]K[+229.16293]FDEFFSQGC[+57.02146]APGYEK[+229.16293]N[+2399.83550]STLC[+57.02146]DLC[+57.02146]IGPLK[+229.16293].C	INHCKFDEFFSQGCAPGYEKNSTLCDLCIGPLK	231205_OE_RK_Plasma_TMT_HILIC	33143	66.4768	5.1e-08	1032.47	7	1.1	453.8	Plasma	29958.2	13465.2	33837.5	36779.8	44222.3	22261.3	144514	35364.6	115921	77331.6	44444.7	31652.6	79078.5	553656	36441	Complex/hybrid	2	1	0	NeuAc	Q921I1_HexNAc(4)Hex(8)NeuAc(1)	Q921I1_513	Q921I1_513_HexNAc(4)Hex(8)NeuAc(1)_Plasma	Yes	Yes				Yes	Yes
Q921I1_513_HexNAc(4)Hex(5)Fuc(1)NeuGc(2)	Q921I1	513	HexNAc(4)Hex(5)Fuc(1)NeuGc(2)	4	5	1		2	>sp|Q921I1|TRFE_MOUSE Serotransferrin OS=Mus musculus OX=10090 GN=Tf PE=1 SV=1	Tf	R.[+229.16293].INHC[+57.02146]K[+229.16293]FDEFFSQGC[+57.02146]APGYEK[+229.16293]N[+2382.82018]STLC[+57.02146]DLC[+57.02146]IGPLK[+229.16293].C	INHCKFDEFFSQGCAPGYEKNSTLCDLCIGPLK	231205_OE_RK_Plasma_TMT_HILIC	33128	66.4514	1.2e-13	1201.71	6	0.39	687.4	Plasma	104932	19059.7	120149	147931	157763	71822.2	844284	133544	658186	498288	54157	109967	441225	2.75596e+06	36442	Complex/hybrid	2	2	1	NeuGc	Q921I1_HexNAc(4)Hex(5)Fuc(1)NeuGc(2)	Q921I1_513	Q921I1_513_HexNAc(4)Hex(5)Fuc(1)NeuGc(2)_Plasma	Yes	Yes				Yes	Yes
Q921I1_513_HexNAc(4)Hex(5)Fuc(1)NeuGc(2)	Q921I1	513	HexNAc(4)Hex(5)Fuc(1)NeuGc(2)	4	5	1		2	>sp|Q921I1|TRFE_MOUSE Serotransferrin OS=Mus musculus OX=10090 GN=Tf PE=1 SV=1	Tf	R.[+229.16293].INHC[+57.02146]K[+229.16293]FDEFFSQGC[+57.02146]APGYEK[+229.16293]N[+2382.82018]STLC[+57.02146]DLC[+57.02146]IGPLK[+229.16293].C	INHCKFDEFFSQGCAPGYEKNSTLCDLCIGPLK	231205_OE_RK_Plasma_TMT_HILIC	33129	66.4531	5.4e-14	1441.66	5	1.34	678	Plasma	52890.1	6757.77	74251.1	70936.9	94245	46385	501119	85129.4	411370	310732	27745.7	59816.2	270947	1.65382e+06	36443	Complex/hybrid	2	2	1	NeuGc	Q921I1_HexNAc(4)Hex(5)Fuc(1)NeuGc(2)	Q921I1_513	Q921I1_513_HexNAc(4)Hex(5)Fuc(1)NeuGc(2)_Plasma	Yes	Yes				Yes	Yes
Q921I1_513_HexNAc(4)Hex(5)Fuc(1)NeuGc(2)	Q921I1	513	HexNAc(4)Hex(5)Fuc(1)NeuGc(2)	4	5	1		2	>sp|Q921I1|TRFE_MOUSE Serotransferrin OS=Mus musculus OX=10090 GN=Tf PE=1 SV=1	Tf	R.[+229.16293].INHC[+57.02146]K[+229.16293]FDEFFSQGC[+57.02146]APGYEK[+229.16293]N[+2382.82018]STLC[+57.02146]DLC[+57.02146]IGPLK[+229.16293].C	INHCKFDEFFSQGCAPGYEKNSTLCDLCIGPLK	231205_OE_RK_Plasma_TMT_HILIC	33130	66.4548	8.8e-13	1030.04	7	1.08	602.6	Plasma	48961.4	11191.5	50716.8	67318.4	82638.1	36833.6	390374	70034.9	305495	212222	25988.2	52165.2	202992	1.27579e+06	36444	Complex/hybrid	2	2	1	NeuGc	Q921I1_HexNAc(4)Hex(5)Fuc(1)NeuGc(2)	Q921I1_513	Q921I1_513_HexNAc(4)Hex(5)Fuc(1)NeuGc(2)_Plasma	Yes	Yes				Yes	Yes
Q921I1_513_HexNAc(4)Hex(8)Fuc(1)	Q921I1	513	HexNAc(4)Hex(8)Fuc(1)	4	8	1			>sp|Q921I1|TRFE_MOUSE Serotransferrin OS=Mus musculus OX=10090 GN=Tf PE=1 SV=1	Tf	R.[+229.16293].INHC[+57.02146]K[+229.16293]FDEFFSQGC[+57.02146]APGYEK[+229.16293]N[+2254.79799]STLC[+57.02146]DLC[+57.02146]IGPLK[+229.16293].C	INHCKFDEFFSQGCAPGYEKNSTLCDLCIGPLK	231205_OE_RK_Plasma_TMT_HILIC	33195	66.5752	7.5e-10	1180.21	6	-1.59	531.4	Plasma	50929.8	22446.5	66344.3	78492.9	86631.5	27854.4	120124	34405.8	96705.5	76057.8	14033.2	60969	71029.5	659993	36445	Complex/hybrid	2	0	1	None	Q921I1_HexNAc(4)Hex(8)Fuc(1)	Q921I1_513	Q921I1_513_HexNAc(4)Hex(8)Fuc(1)_Plasma	Yes	Yes				Yes	Yes
Q921I1_513_HexNAc(4)Hex(8)Fuc(1)	Q921I1	513	HexNAc(4)Hex(8)Fuc(1)	4	8	1			>sp|Q921I1|TRFE_MOUSE Serotransferrin OS=Mus musculus OX=10090 GN=Tf PE=1 SV=1	Tf	R.[+229.16293].INHC[+57.02146]K[+229.16293]FDEFFSQGC[+57.02146]APGYEK[+229.16293]N[+2254.79799]STLC[+57.02146]DLC[+57.02146]IGPLK[+229.16293].C	INHCKFDEFFSQGCAPGYEKNSTLCDLCIGPLK	231205_OE_RK_Plasma_TMT_HILIC	33175	66.5374	4.1e-07	1011.89	7	-3.69	394.8	Plasma	111333	43971.7	125068	162903	156815	89113	240891	83136.1	197928	169393	32130.8	120018	156092	1.38055e+06	36446	Complex/hybrid	2	0	1	None	Q921I1_HexNAc(4)Hex(8)Fuc(1)	Q921I1_513	Q921I1_513_HexNAc(4)Hex(8)Fuc(1)_Plasma	Yes	Yes				Yes	Yes
Q921I1_513_HexNAc(4)Hex(5)NeuGc(2)	Q921I1	513	HexNAc(4)Hex(5)NeuGc(2)	4	5			2	>sp|Q921I1|TRFE_MOUSE Serotransferrin OS=Mus musculus OX=10090 GN=Tf PE=1 SV=1	Tf	R.[+229.16293].IN[+0.98402]HC[+57.02146]K[+229.16293]FDEFFSQGC[+57.02146]APGYEK[+229.16293]N[+2236.76227]STLC[+57.02146]DLC[+57.02146]IGPLK[+229.16293].C	INHCKFDEFFSQGCAPGYEKNSTLCDLCIGPLK	231205_OE_RK_Plasma_TMT_HILIC	34457	68.9439	1.9e-09	1177.37	6	-0.21	475	Plasma	82595.8	38384.6	96426	95615.8	105613	48462	133244	50216.2	102332	87582.1	18472	83727	84367.3	840472	36447	Complex/hybrid	2	2	0	NeuGc	Q921I1_HexNAc(4)Hex(5)NeuGc(2)	Q921I1_513	Q921I1_513_HexNAc(4)Hex(5)NeuGc(2)_Plasma	Yes	Yes				Yes	Yes
Q921I1_513_HexNAc(4)Hex(5)NeuGc(2)	Q921I1	513	HexNAc(4)Hex(5)NeuGc(2)	4	5			2	>sp|Q921I1|TRFE_MOUSE Serotransferrin OS=Mus musculus OX=10090 GN=Tf PE=1 SV=1	Tf	R.[+229.16293].INHC[+57.02146]K[+229.16293]FDEFFSQGC[+57.02146]APGYEK[+229.16293]N[+2236.76227]STLC[+57.02146]DLC[+57.02146]IGPLK[+229.16293].C	INHCKFDEFFSQGCAPGYEKNSTLCDLCIGPLK	231205_OE_RK_Plasma_TMT_HILIC	33133	66.4599	8.8e-15	1412.65	5	1.14	706	Plasma	130998	31580	213646	271524	268378	59579.4	440226	88076	341948	187392	34990.5	183225	223444	2.03335e+06	36448	Complex/hybrid	2	2	0	NeuGc	Q921I1_HexNAc(4)Hex(5)NeuGc(2)	Q921I1_513	Q921I1_513_HexNAc(4)Hex(5)NeuGc(2)_Plasma	Yes	Yes				Yes	Yes
Q921I1_513_HexNAc(4)Hex(5)NeuGc(2)	Q921I1	513	HexNAc(4)Hex(5)NeuGc(2)	4	5			2	>sp|Q921I1|TRFE_MOUSE Serotransferrin OS=Mus musculus OX=10090 GN=Tf PE=1 SV=1	Tf	R.[+229.16293].INHC[+57.02146]K[+229.16293]FDEFFSQGC[+57.02146]APGYEK[+229.16293]N[+2236.76227]STLC[+57.02146]DLC[+57.02146]IGPLK[+229.16293].C	INHCKFDEFFSQGCAPGYEKNSTLCDLCIGPLK	231205_OE_RK_Plasma_TMT_HILIC	33132	66.4582	1.2e-14	1177.37	6	0.89	702.8	Plasma	238630	50004.6	355216	451175	451757	79273.9	690687	134514	544303	342745	50822.3	309356	358305	3.33831e+06	36449	Complex/hybrid	2	2	0	NeuGc	Q921I1_HexNAc(4)Hex(5)NeuGc(2)	Q921I1_513	Q921I1_513_HexNAc(4)Hex(5)NeuGc(2)_Plasma	Yes	Yes				Yes	Yes
Q921I1_513_HexNAc(4)Hex(5)NeuGc(2)	Q921I1	513	HexNAc(4)Hex(5)NeuGc(2)	4	5			2	>sp|Q921I1|TRFE_MOUSE Serotransferrin OS=Mus musculus OX=10090 GN=Tf PE=1 SV=1	Tf	R.[+229.16293].INHC[+57.02146]K[+229.16293]FDEFFSQGC[+57.02146]APGYEK[+229.16293]N[+2236.76227]STLC[+57.02146]DLC[+57.02146]IGPLK[+229.16293].C	INHCKFDEFFSQGCAPGYEKNSTLCDLCIGPLK	231205_OE_RK_Plasma_TMT_HILIC	33136	66.4649	8.8e-13	1009.18	7	0.8	640.1	Plasma	105243	17472.4	156377	194726	194469	37077.8	318208	71018.5	248128	175650	27965.9	133657	170016	1.51837e+06	36450	Complex/hybrid	2	2	0	NeuGc	Q921I1_HexNAc(4)Hex(5)NeuGc(2)	Q921I1_513	Q921I1_513_HexNAc(4)Hex(5)NeuGc(2)_Plasma	Yes	Yes				Yes	Yes
Q921I1_513_HexNAc(4)Hex(6)NeuGc(1)	Q921I1	513	HexNAc(4)Hex(6)NeuGc(1)	4	6			1	>sp|Q921I1|TRFE_MOUSE Serotransferrin OS=Mus musculus OX=10090 GN=Tf PE=1 SV=1	Tf	R.[+229.16293].INHC[+57.02146]K[+229.16293]FDEFFSQGC[+57.02146]APGYEK[+229.16293]N[+2091.72476]STLC[+57.02146]DLC[+57.02146]IGPLK[+229.16293].C	INHCKFDEFFSQGCAPGYEKNSTLCDLCIGPLK	231205_OE_RK_Plasma_TMT_HILIC	32171	64.6424	6.3e-10	1153.04	6	6.88	587.8	Plasma	34703.1	7510.09	35290.1	38858.3	40631.8	17872.5	145563	34582.7	142018	87107.5	10845.4	31398.7	85428.8	584138	36451	Complex/hybrid	2	1	0	NeuGc	Q921I1_HexNAc(4)Hex(6)NeuGc(1)	Q921I1_513	Q921I1_513_HexNAc(4)Hex(6)NeuGc(1)_Plasma	Yes	Yes				Yes	Yes
Q921I1_513_HexNAc(4)Hex(6)NeuGc(1)	Q921I1	513	HexNAc(4)Hex(6)NeuGc(1)	4	6			1	>sp|Q921I1|TRFE_MOUSE Serotransferrin OS=Mus musculus OX=10090 GN=Tf PE=1 SV=1	Tf	R.[+229.16293].INHC[+57.02146]K[+229.16293]FDEFFSQGC[+57.02146]APGYEK[+229.16293]N[+2091.72476]STLC[+57.02146]DLC[+57.02146]IGPLK[+229.16293].C	INHCKFDEFFSQGCAPGYEKNSTLCDLCIGPLK	231205_OE_RK_Plasma_TMT_HILIC	32192	64.6828	2.1e-08	1153.2	6	4.14	556.4	Plasma	23983.5	7092.18	35973.8	33638.5	32987	13022.7	153251	28460.6	110481	81617.5	12830.5	26735	77366.6	520508	36452	Complex/hybrid	2	1	0	NeuGc	Q921I1_HexNAc(4)Hex(6)NeuGc(1)	Q921I1_513	Q921I1_513_HexNAc(4)Hex(6)NeuGc(1)_Plasma	Yes	Yes				Yes	Yes
Q921I1_513_HexNAc(4)Hex(6)Fuc(2)	Q921I1	513	HexNAc(4)Hex(6)Fuc(2)	4	6	2			>sp|Q921I1|TRFE_MOUSE Serotransferrin OS=Mus musculus OX=10090 GN=Tf PE=1 SV=1	Tf	R.[+229.16293].INHC[+57.02146]K[+229.16293]FDEFFSQGC[+57.02146]APGYEK[+229.16293]N[+2076.75025]STLC[+57.02146]DLC[+57.02146]IGPLK[+229.16293].C	INHCKFDEFFSQGCAPGYEKNSTLCDLCIGPLK	231205_OE_RK_Plasma_TMT_HILIC	32403	65.0778	0.0016	1150.87	6	-0.92	263.5	Plasma	31070.2	18372.3	34775.3	33311.1	39889.5	34395.2	62708.9	32184.6	53705.7	40327.6	11547.3	31483.7	44664.4	380740	36453	Complex/hybrid	2	0	2	None	Q921I1_HexNAc(4)Hex(6)Fuc(2)	Q921I1_513	Q921I1_513_HexNAc(4)Hex(6)Fuc(2)_Plasma	Yes	Yes				Yes	Yes
Q921I1_513_HexNAc(4)Hex(5)Fuc(1)NeuGc(1)	Q921I1	513	HexNAc(4)Hex(5)Fuc(1)NeuGc(1)	4	5	1		1	>sp|Q921I1|TRFE_MOUSE Serotransferrin OS=Mus musculus OX=10090 GN=Tf PE=1 SV=1	Tf	R.[+229.16293].INHC[+57.02146]K[+229.16293]FDEFFSQGC[+57.02146]APGYEK[+229.16293]N[+2075.72985]STLC[+57.02146]DLC[+57.02146]IGPLK[+229.16293].C	INHCKFDEFFSQGCAPGYEKNSTLCDLCIGPLK	231205_OE_RK_Plasma_TMT_HILIC	32164	64.6306	1.3e-15	1380.44	5	0.06	756.8	Plasma	30017.1	6680.17	28878.4	45706.1	40462.3	20096.8	194681	33308.1	186234	110325	11409.9	30348.8	108929	696388	36454	Complex/hybrid	2	1	1	NeuGc	Q921I1_HexNAc(4)Hex(5)Fuc(1)NeuGc(1)	Q921I1_513	Q921I1_513_HexNAc(4)Hex(5)Fuc(1)NeuGc(1)_Plasma	Yes	Yes				Yes	Yes
Q921I1_513_HexNAc(4)Hex(5)Fuc(1)NeuGc(1)	Q921I1	513	HexNAc(4)Hex(5)Fuc(1)NeuGc(1)	4	5	1		1	>sp|Q921I1|TRFE_MOUSE Serotransferrin OS=Mus musculus OX=10090 GN=Tf PE=1 SV=1	Tf	R.[+229.16293].INHC[+57.02146]K[+229.16293]FDEFFSQGC[+57.02146]APGYEK[+229.16293]N[+2075.72985]STLC[+57.02146]DLC[+57.02146]IGPLK[+229.16293].C	INHCKFDEFFSQGCAPGYEKNSTLCDLCIGPLK	231205_OE_RK_Plasma_TMT_HILIC	32165	64.6323	1.7e-13	1150.53	6	0.05	664.9	Plasma	44448	9051.35	47769.6	57683.3	55183.8	28242.1	244043	53743.2	225691	150263	18142.8	42827.2	140396	916118	36455	Complex/hybrid	2	1	1	NeuGc	Q921I1_HexNAc(4)Hex(5)Fuc(1)NeuGc(1)	Q921I1_513	Q921I1_513_HexNAc(4)Hex(5)Fuc(1)NeuGc(1)_Plasma	Yes	Yes				Yes	Yes
Q921I1_513_HexNAc(4)Hex(5)Fuc(1)NeuGc(1)	Q921I1	513	HexNAc(4)Hex(5)Fuc(1)NeuGc(1)	4	5	1		1	>sp|Q921I1|TRFE_MOUSE Serotransferrin OS=Mus musculus OX=10090 GN=Tf PE=1 SV=1	Tf	R.[+229.16293].INHC[+57.02146]K[+229.16293]FDEFFSQGC[+57.02146]APGYEK[+229.16293]N[+2075.72985]STLC[+57.02146]DLC[+57.02146]IGPLK[+229.16293].C	INHCKFDEFFSQGCAPGYEKNSTLCDLCIGPLK	231205_OE_RK_Plasma_TMT_HILIC	32359	64.9969	7.5e-11	1380.43	5	-1.97	633.1	Plasma	5300.97	3294.44	5377.88	7142.04	7409.14	3547.73	19079.6	5282.27	18657.1	12300	2341.91	5704.89	11773.3	87391.2	36456	Complex/hybrid	2	1	1	NeuGc	Q921I1_HexNAc(4)Hex(5)Fuc(1)NeuGc(1)	Q921I1_513	Q921I1_513_HexNAc(4)Hex(5)Fuc(1)NeuGc(1)_Plasma	Yes	Yes				Yes	Yes
Q921I1_513_HexNAc(4)Hex(5)Fuc(1)NeuGc(1)	Q921I1	513	HexNAc(4)Hex(5)Fuc(1)NeuGc(1)	4	5	1		1	>sp|Q921I1|TRFE_MOUSE Serotransferrin OS=Mus musculus OX=10090 GN=Tf PE=1 SV=1	Tf	R.[+229.16293].INHC[+57.02146]K[+229.16293]FDEFFSQGC[+57.02146]APGYEK[+229.16293]N[+2075.72985]STLC[+57.02146]DLC[+57.02146]IGPLK[+229.16293].C	INHCKFDEFFSQGCAPGYEKNSTLCDLCIGPLK	231205_OE_RK_Plasma_TMT_HILIC	32168	64.6374	5.7e-13	986.316	7	1.96	627.8	Plasma	16469.5	5978.46	19972.6	26530.8	21223.7	14589.9	92115.2	17565.2	74178.9	47492.5	9012.81	18035	49188.3	336117	36457	Complex/hybrid	2	1	1	NeuGc	Q921I1_HexNAc(4)Hex(5)Fuc(1)NeuGc(1)	Q921I1_513	Q921I1_513_HexNAc(4)Hex(5)Fuc(1)NeuGc(1)_Plasma	Yes	Yes				Yes	Yes
Q921I1_513_HexNAc(4)Hex(7)	Q921I1	513	HexNAc(4)Hex(7)	4	7				>sp|Q921I1|TRFE_MOUSE Serotransferrin OS=Mus musculus OX=10090 GN=Tf PE=1 SV=1	Tf	R.[+229.16293].INHC[+57.02146]K[+229.16293]FDEFFSQGC[+57.02146]APGYEK[+229.16293]N[+1946.68725]STLC[+57.02146]DLC[+57.02146]IGPLK[+229.16293].C	INHCKFDEFFSQGCAPGYEKNSTLCDLCIGPLK	231205_OE_RK_Plasma_TMT_HILIC	32178	64.6543	1.1e-12	1128.86	6	0.82	612.5	Plasma	47131.9	13625.1	72632.5	96118.3	69869.4	26216.4	117531	25807.2	94794.6	60685.7	11567.3	59875.5	65007	624412	36458	Complex/hybrid	2	0	0	None	Q921I1_HexNAc(4)Hex(7)	Q921I1_513	Q921I1_513_HexNAc(4)Hex(7)_Plasma	Yes	Yes				Yes	Yes
Q921I1_513_HexNAc(4)Hex(5)NeuGc(1)	Q921I1	513	HexNAc(4)Hex(5)NeuGc(1)	4	5			1	>sp|Q921I1|TRFE_MOUSE Serotransferrin OS=Mus musculus OX=10090 GN=Tf PE=1 SV=1	Tf	R.[+229.16293].INHC[+57.02146]K[+229.16293]FDEFFSQGC[+57.02146]APGYEK[+229.16293]N[+1929.67194]STLC[+57.02146]DLC[+57.02146]IGPLK[+229.16293].C	INHCKFDEFFSQGCAPGYEKNSTLCDLCIGPLK	231205_OE_RK_Plasma_TMT_HILIC	32170	64.6408	1.8e-14	1126.02	6	-0.86	718.7	Plasma	91095.3	21981.1	128836	193351	139671	37200.6	227155	47293.6	212871	109985	21090.6	114987	126901	1.20944e+06	36459	Complex/hybrid	2	1	0	NeuGc	Q921I1_HexNAc(4)Hex(5)NeuGc(1)	Q921I1_513	Q921I1_513_HexNAc(4)Hex(5)NeuGc(1)_Plasma	Yes	Yes				Yes	Yes
Q921I1_513_HexNAc(4)Hex(5)NeuGc(1)	Q921I1	513	HexNAc(4)Hex(5)NeuGc(1)	4	5			1	>sp|Q921I1|TRFE_MOUSE Serotransferrin OS=Mus musculus OX=10090 GN=Tf PE=1 SV=1	Tf	R.[+229.16293].INHC[+57.02146]K[+229.16293]FDEFFSQGC[+57.02146]APGYEK[+229.16293]N[+1929.67194]STLC[+57.02146]DLC[+57.02146]IGPLK[+229.16293].C	INHCKFDEFFSQGCAPGYEKNSTLCDLCIGPLK	231205_OE_RK_Plasma_TMT_HILIC	32358	64.9952	5.6e-14	1351.23	5	3.25	691.3	Plasma	9942.58	4743.31	14277.5	18223.8	16891.1	7027.46	18428.5	6306.27	18871.5	11163.7	2591.31	12815.7	12359.5	125876	36460	Complex/hybrid	2	1	0	NeuGc	Q921I1_HexNAc(4)Hex(5)NeuGc(1)	Q921I1_513	Q921I1_513_HexNAc(4)Hex(5)NeuGc(1)_Plasma	Yes	Yes				Yes	Yes
Q921I1_513_HexNAc(4)Hex(5)NeuGc(1)	Q921I1	513	HexNAc(4)Hex(5)NeuGc(1)	4	5			1	>sp|Q921I1|TRFE_MOUSE Serotransferrin OS=Mus musculus OX=10090 GN=Tf PE=1 SV=1	Tf	R.[+229.16293].INHC[+57.02146]K[+229.16293]FDEFFSQGC[+57.02146]APGYEK[+229.16293]N[+1929.67194]STLC[+57.02146]DLC[+57.02146]IGPLK[+229.16293].C	INHCKFDEFFSQGCAPGYEKNSTLCDLCIGPLK	231205_OE_RK_Plasma_TMT_HILIC	32167	64.6357	8.5e-14	1351.03	5	0.62	685.7	Plasma	82479.8	16788.1	110063	159626	126269	22776.1	183712	39625.6	171426	88915.4	14505	99045.1	101291	1.00168e+06	36461	Complex/hybrid	2	1	0	NeuGc	Q921I1_HexNAc(4)Hex(5)NeuGc(1)	Q921I1_513	Q921I1_513_HexNAc(4)Hex(5)NeuGc(1)_Plasma	Yes	Yes				Yes	Yes
Q921I1_513_HexNAc(4)Hex(5)NeuGc(1)	Q921I1	513	HexNAc(4)Hex(5)NeuGc(1)	4	5			1	>sp|Q921I1|TRFE_MOUSE Serotransferrin OS=Mus musculus OX=10090 GN=Tf PE=1 SV=1	Tf	R.[+229.16293].INHC[+57.02146]K[+229.16293]FDEFFSQGC[+57.02146]APGYEK[+229.16293]N[+1929.67194]STLC[+57.02146]DLC[+57.02146]IGPLK[+229.16293].C	INHCKFDEFFSQGCAPGYEKNSTLCDLCIGPLK	231205_OE_RK_Plasma_TMT_HILIC	32175	64.6492	5.6e-13	965.308	7	1.9	646.2	Plasma	35723.4	7838.72	40576.5	56096.2	47689.3	12187.4	74513	23174.9	70842.4	40065.4	8934.02	37584.8	44156.6	408707	36462	Complex/hybrid	2	1	0	NeuGc	Q921I1_HexNAc(4)Hex(5)NeuGc(1)	Q921I1_513	Q921I1_513_HexNAc(4)Hex(5)NeuGc(1)_Plasma	Yes	Yes				Yes	Yes
Q921I1_513_HexNAc(4)Hex(5)NeuGc(1)	Q921I1	513	HexNAc(4)Hex(5)NeuGc(1)	4	5			1	>sp|Q921I1|TRFE_MOUSE Serotransferrin OS=Mus musculus OX=10090 GN=Tf PE=1 SV=1	Tf	R.[+229.16293].INHC[+57.02146]K[+229.16293]FDEFFSQGC[+57.02146]APGYEK[+229.16293]N[+1929.67194]STLC[+57.02146]DLC[+57.02146]IGPLK[+229.16293].C	INHCKFDEFFSQGCAPGYEKNSTLCDLCIGPLK	231205_OE_RK_Plasma_TMT_HILIC	32356	64.9919	4.1e-08	1126.19	6	3.71	521.9	Plasma	16103.2	9032.07	22238	27803.2	25083.4	10988.4	34607.8	12060.7	28424	19021.1	7299.25	20052	21020.4	205362	36463	Complex/hybrid	2	1	0	NeuGc	Q921I1_HexNAc(4)Hex(5)NeuGc(1)	Q921I1_513	Q921I1_513_HexNAc(4)Hex(5)NeuGc(1)_Plasma	Yes	Yes				Yes	Yes
Q921I1_513_HexNAc(4)Hex(4)NeuGc(1)	Q921I1	513	HexNAc(4)Hex(4)NeuGc(1)	4	4			1	>sp|Q921I1|TRFE_MOUSE Serotransferrin OS=Mus musculus OX=10090 GN=Tf PE=1 SV=1	Tf	R.[+229.16293].INHC[+57.02146]K[+229.16293]FDEFFSQGC[+57.02146]APGYEK[+229.16293]N[+1767.61912]STLC[+57.02146]DLC[+57.02146]IGPLK[+229.16293].C	INHCKFDEFFSQGCAPGYEKNSTLCDLCIGPLK	231205_OE_RK_Plasma_TMT_HILIC	31446	63.2711	9.5e-15	1099.35	6	5.03	725.4	Plasma	28016.3	14927.6	26455.4	44673.6	39267.3	18165.8	140063	25099.9	138272	76154.9	12365.4	30668	79551.2	551096	36464	Complex/hybrid	2	1	0	NeuGc	Q921I1_HexNAc(4)Hex(4)NeuGc(1)	Q921I1_513	Q921I1_513_HexNAc(4)Hex(4)NeuGc(1)_Plasma	Yes	Yes				Yes	Yes
Q921I1_513_HexNAc(4)Hex(4)NeuGc(1)	Q921I1	513	HexNAc(4)Hex(4)NeuGc(1)	4	4			1	>sp|Q921I1|TRFE_MOUSE Serotransferrin OS=Mus musculus OX=10090 GN=Tf PE=1 SV=1	Tf	R.[+229.16293].INHC[+57.02146]K[+229.16293]FDEFFSQGC[+57.02146]APGYEK[+229.16293]N[+1767.61912]STLC[+57.02146]DLC[+57.02146]IGPLK[+229.16293].C	INHCKFDEFFSQGCAPGYEKNSTLCDLCIGPLK	231205_OE_RK_Plasma_TMT_HILIC	31470	63.3184	1.5e-11	1319.02	5	5.19	624	Plasma	9035.64	3747.8	10298.2	15095.3	12773.9	7979.47	42278.4	9847.79	43079.7	23163.6	4573.01	10190.2	25269.8	177300	36465	Complex/hybrid	2	1	0	NeuGc	Q921I1_HexNAc(4)Hex(4)NeuGc(1)	Q921I1_513	Q921I1_513_HexNAc(4)Hex(4)NeuGc(1)_Plasma	Yes	Yes				Yes	Yes
Q921I1_513_HexNAc(4)Hex(4)NeuGc(1)	Q921I1	513	HexNAc(4)Hex(4)NeuGc(1)	4	4			1	>sp|Q921I1|TRFE_MOUSE Serotransferrin OS=Mus musculus OX=10090 GN=Tf PE=1 SV=1	Tf	R.[+229.16293].INHC[+57.02146]K[+229.16293]FDEFFSQGC[+57.02146]APGYEK[+229.16293]N[+1767.61912]STLC[+57.02146]DLC[+57.02146]IGPLK[+229.16293].C	INHCKFDEFFSQGCAPGYEKNSTLCDLCIGPLK	231205_OE_RK_Plasma_TMT_HILIC	31462	63.2998	1.6e-07	942.446	7	4.48	420.9	Plasma	23281.1	11812.2	22995.9	25547.9	26605.2	14941.3	59437.5	21245.5	56492.4	38910.7	7782.98	22048.5	38205.5	301270	36466	Complex/hybrid	2	1	0	NeuGc	Q921I1_HexNAc(4)Hex(4)NeuGc(1)	Q921I1_513	Q921I1_513_HexNAc(4)Hex(4)NeuGc(1)_Plasma	Yes	Yes				Yes	Yes
Q921I1_513_HexNAc(4)Hex(5)	Q921I1	513	HexNAc(4)Hex(5)	4	5				>sp|Q921I1|TRFE_MOUSE Serotransferrin OS=Mus musculus OX=10090 GN=Tf PE=1 SV=1	Tf	R.[+229.16293].IN[+0.98402]HC[+57.02146]K[+229.16293]FDEFFSQGC[+57.02146]APGYEK[+229.16293]N[+1622.58161]STLC[+57.02146]DLC[+57.02146]IGPLK[+229.16293].C	INHCKFDEFFSQGCAPGYEKNSTLCDLCIGPLK	231205_OE_RK_Plasma_TMT_HILIC	31478	63.3319	3.5e-06	921.867	7	4.48	269.5	Plasma	12805.9	4131.45	15769.5	17005.6	14932.7	5941.56	20732.8	10207.1	18936.6	11488.8	7646.59	12929	13461.4	131952	36467	Complex/hybrid	2	0	0	None	Q921I1_HexNAc(4)Hex(5)	Q921I1_513	Q921I1_513_HexNAc(4)Hex(5)_Plasma	Yes	Yes				Yes	Yes
Q921I1_513_HexNAc(4)Hex(5)	Q921I1	513	HexNAc(4)Hex(5)	4	5				>sp|Q921I1|TRFE_MOUSE Serotransferrin OS=Mus musculus OX=10090 GN=Tf PE=1 SV=1	Tf	R.[+229.16293].INHC[+57.02146]K[+229.16293]FDEFFSQGC[+57.02146]APGYEK[+229.16293]N[+1622.58161]STLC[+57.02146]DLC[+57.02146]IGPLK[+229.16293].C	INHCKFDEFFSQGCAPGYEKNSTLCDLCIGPLK	231205_OE_RK_Plasma_TMT_HILIC	31473	63.3235	7.4e-16	1075.01	6	3.49	782.6	Plasma	27001.1	6076.67	30472	55028.5	33335.1	11571.7	50345.5	11778.9	55206.9	30343.4	6834.18	30382.7	31849.3	311160	36468	Complex/hybrid	2	0	0	None	Q921I1_HexNAc(4)Hex(5)	Q921I1_513	Q921I1_513_HexNAc(4)Hex(5)_Plasma	Yes	Yes				Yes	Yes
Q921I1_513_HexNAc(4)Hex(5)	Q921I1	513	HexNAc(4)Hex(5)	4	5				>sp|Q921I1|TRFE_MOUSE Serotransferrin OS=Mus musculus OX=10090 GN=Tf PE=1 SV=1	Tf	R.[+229.16293].INHC[+57.02146]K[+229.16293]FDEFFSQGC[+57.02146]APGYEK[+229.16293]N[+1622.58161]STLC[+57.02146]DLC[+57.02146]IGPLK[+229.16293].C	INHCKFDEFFSQGCAPGYEKNSTLCDLCIGPLK	231205_OE_RK_Plasma_TMT_HILIC	31472	63.3218	5.6e-14	1289.81	5	2.12	668	Plasma	23507.7	5582.96	33228.1	55977.1	32851.3	11770.7	52294.7	12403.7	54304.6	28362	4074.63	30229.4	31827.1	310283	36469	Complex/hybrid	2	0	0	None	Q921I1_HexNAc(4)Hex(5)	Q921I1_513	Q921I1_513_HexNAc(4)Hex(5)_Plasma	Yes	Yes				Yes	Yes
Q921I1_513_HexNAc(6)Hex(7)NeuAc(1)NeuGc(1)	Q921I1	513	HexNAc(6)Hex(7)NeuAc(1)NeuGc(1)	6	7		1	1	>sp|Q921I1|TRFE_MOUSE Serotransferrin OS=Mus musculus OX=10090 GN=Tf PE=1 SV=1	Tf	K.[+229.16293].FDEFFSQGC[+57.02146]APGYEK[+229.16293]N[+2951.03175]STLC[+57.02146]DLC[+57.02146]IGPLK[+229.16293]C[+57.02146]APNNK[+229.16293].E	FDEFFSQGCAPGYEKNSTLCDLCIGPLKCAPNNK	231205_OE_RK_Plasma_TMT_HILIC	37099	73.9182	1.9e-07	1301.58	6	1.48	375.8	Plasma	154392	131497	134159	128130	119721	99325.7	89275.2	75800.3	54627.2	58908.3	12939.2	133580	75587.4	1.04584e+06	36470	Complex/hybrid	≥3	2	0	Both	Q921I1_HexNAc(6)Hex(7)NeuAc(1)NeuGc(1)	Q921I1_513	Q921I1_513_HexNAc(6)Hex(7)NeuAc(1)NeuGc(1)_Plasma	Yes	Yes				Yes	Yes
Q921I1_513_HexNAc(5)Hex(6)NeuGc(1)	Q921I1	513	HexNAc(5)Hex(6)NeuGc(1)	5	6			1	>sp|Q921I1|TRFE_MOUSE Serotransferrin OS=Mus musculus OX=10090 GN=Tf PE=1 SV=1	Tf	K.[+229.16293].FDEFFSQGC[+57.02146]APGYEK[+229.16293]N[+2294.80414]STLC[+57.02146]DLC[+57.02146]IGPLK[+229.16293]C[+57.02146]APNNK[+229.16293].E	FDEFFSQGCAPGYEKNSTLCDLCIGPLKCAPNNK	231205_OE_RK_Plasma_TMT_HILIC	37908	75.4343	0.0011	1430.66	5	9.5	248.8	Plasma	79976.7	49454.6	56309.3	53110.7	53079.3	61824.6	57050.9	52215.9	48997.3	44734.8	13365.5	58386.1	52964.7	556754	36471	Complex/hybrid	≥3	1	0	NeuGc	Q921I1_HexNAc(5)Hex(6)NeuGc(1)	Q921I1_513	Q921I1_513_HexNAc(5)Hex(6)NeuGc(1)_Plasma	Yes	Yes				Yes	Yes
Q921I1_513_HexNAc(5)Hex(6)NeuGc(1)	Q921I1	513	HexNAc(5)Hex(6)NeuGc(1)	5	6			1	>sp|Q921I1|TRFE_MOUSE Serotransferrin OS=Mus musculus OX=10090 GN=Tf PE=1 SV=1	Tf	K.[+229.16293].FDEFFSQGC[+57.02146]APGYEK[+229.16293]N[+2294.80414]STLC[+57.02146]DLC[+57.02146]IGPLK[+229.16293]C[+57.02146]APNNK[+229.16293].E	FDEFFSQGCAPGYEKNSTLCDLCIGPLKCAPNNK	231205_OE_RK_Plasma_TMT_HILIC	37485	74.6417	8.9e-06	1430.66	5	5.23	221.3	Plasma	49766.2	29688.4	34018.8	39660.8	34141.9	53982.5	33048.8	37552.7	27014.3	23386.7	4886.28	37455.2	34997	362261	36472	Complex/hybrid	≥3	1	0	NeuGc	Q921I1_HexNAc(5)Hex(6)NeuGc(1)	Q921I1_513	Q921I1_513_HexNAc(5)Hex(6)NeuGc(1)_Plasma	Yes	Yes				Yes	Yes
Q921I1_513_HexNAc(5)Hex(6)NeuGc(1)	Q921I1	513	HexNAc(5)Hex(6)NeuGc(1)	5	6			1	>sp|Q921I1|TRFE_MOUSE Serotransferrin OS=Mus musculus OX=10090 GN=Tf PE=1 SV=1	Tf	K.[+229.16293].FDEFFSQGC[+57.02146]APGYEK[+229.16293]N[+2294.80414]STLC[+57.02146]DLC[+57.02146]IGPLK[+229.16293]C[+57.02146]APNNK[+229.16293].E	FDEFFSQGCAPGYEKNSTLCDLCIGPLKCAPNNK	231205_OE_RK_Plasma_TMT_HILIC	37216	74.1386	0.0025	1430.86	5	3.1	218.6	Plasma	135540	83060	99313.6	93974.8	84686.4	140119	101177	104148	69234.9	81494.6	6994.41	99314.9	99234.7	992748	36473	Complex/hybrid	≥3	1	0	NeuGc	Q921I1_HexNAc(5)Hex(6)NeuGc(1)	Q921I1_513	Q921I1_513_HexNAc(5)Hex(6)NeuGc(1)_Plasma	Yes	Yes				Yes	Yes
Q921I1_513_HexNAc(5)Hex(6)NeuGc(2)	Q921I1	513	HexNAc(5)Hex(6)NeuGc(2)	5	6			2	>sp|Q921I1|TRFE_MOUSE Serotransferrin OS=Mus musculus OX=10090 GN=Tf PE=1 SV=1	Tf	K.[+229.16293].FDEFFSQGC[+57.02146]APGYEK[+229.16293]N[+2601.89447]STLC[+57.02146]DLC[+57.02146]IGPLK[+229.16293].C	FDEFFSQGCAPGYEKNSTLCDLCIGPLK	231205_OE_RK_Plasma_TMT_HILIC	36986	73.7079	9.5e-15	1309.37	5	-0.75	760.3	Plasma	110722	64475.9	103448	105074	90366.9	74645.8	87116	70096.2	70202.6	60603.4	13580.3	94817.3	72532.8	836751	36474	Complex/hybrid	≥3	2	0	NeuGc	Q921I1_HexNAc(5)Hex(6)NeuGc(2)	Q921I1_513	Q921I1_513_HexNAc(5)Hex(6)NeuGc(2)_Plasma	Yes	Yes				Yes	Yes
Q921I1_513_HexNAc(5)Hex(6)NeuGc(2)	Q921I1	513	HexNAc(5)Hex(6)NeuGc(2)	5	6			2	>sp|Q921I1|TRFE_MOUSE Serotransferrin OS=Mus musculus OX=10090 GN=Tf PE=1 SV=1	Tf	K.[+229.16293].FDEFFSQGC[+57.02146]APGYEK[+229.16293]N[+2601.89447]STLC[+57.02146]DLC[+57.02146]IGPLK[+229.16293].C	FDEFFSQGCAPGYEKNSTLCDLCIGPLK	231205_OE_RK_Plasma_TMT_HILIC	37140	73.9956	3.5e-15	1309.38	5	2.61	750.2	Plasma	33165.4	30598.1	32196.1	34171.8	26317.7	38205.5	27827.8	23222.2	21462	19882	4161.17	31289.8	26119.9	287049	36475	Complex/hybrid	≥3	2	0	NeuGc	Q921I1_HexNAc(5)Hex(6)NeuGc(2)	Q921I1_513	Q921I1_513_HexNAc(5)Hex(6)NeuGc(2)_Plasma	Yes	Yes				Yes	Yes
Q921I1_513_HexNAc(4)Hex(8)Fuc(1)NeuAc(1)	Q921I1	513	HexNAc(4)Hex(8)Fuc(1)NeuAc(1)	4	8	1	1		>sp|Q921I1|TRFE_MOUSE Serotransferrin OS=Mus musculus OX=10090 GN=Tf PE=1 SV=1	Tf	K.[+229.16293].FDEFFSQGC[+57.02146]APGYEK[+229.16293]N[+2545.89340]STLC[+57.02146]DLC[+57.02146]IGPLK[+229.16293].C	FDEFFSQGCAPGYEKNSTLCDLCIGPLK	231205_OE_RK_Plasma_TMT_HILIC	39041	77.5763	1.1e-15	1297.97	5	-2.82	841.1	Plasma	32191.5	25352.8	29950	28459.7	26434.7	19474.4	17545.4	16340.4	10194.3	9341.97	4500.02	28477.7	14579.3	215285	36476	Complex/hybrid	2	1	1	NeuAc	Q921I1_HexNAc(4)Hex(8)Fuc(1)NeuAc(1)	Q921I1_513	Q921I1_513_HexNAc(4)Hex(8)Fuc(1)NeuAc(1)_Plasma	Yes	Yes				Yes	Yes
Q921I1_513_HexNAc(4)Hex(8)Fuc(1)NeuAc(1)	Q921I1	513	HexNAc(4)Hex(8)Fuc(1)NeuAc(1)	4	8	1	1		>sp|Q921I1|TRFE_MOUSE Serotransferrin OS=Mus musculus OX=10090 GN=Tf PE=1 SV=1	Tf	K.[+229.16293].FDEFFSQGC[+57.02146]APGYEK[+229.16293]N[+2545.89340]STLC[+57.02146]DLC[+57.02146]IGPLK[+229.16293].C	FDEFFSQGCAPGYEKNSTLCDLCIGPLK	231205_OE_RK_Plasma_TMT_HILIC	39307	78.0781	1.3e-15	1297.97	5	-4.05	831.5	Plasma	27290.6	24380.2	23421.5	24009.8	19795.5	18765.8	12668.7	12223.5	11168	9489.61	4201	23779.5	12863.1	183213	36477	Complex/hybrid	2	1	1	NeuAc	Q921I1_HexNAc(4)Hex(8)Fuc(1)NeuAc(1)	Q921I1_513	Q921I1_513_HexNAc(4)Hex(8)Fuc(1)NeuAc(1)_Plasma	Yes	Yes				Yes	Yes
Q921I1_513_HexNAc(4)Hex(8)Fuc(1)NeuAc(1)	Q921I1	513	HexNAc(4)Hex(8)Fuc(1)NeuAc(1)	4	8	1	1		>sp|Q921I1|TRFE_MOUSE Serotransferrin OS=Mus musculus OX=10090 GN=Tf PE=1 SV=1	Tf	K.[+229.16293].FDEFFSQGC[+57.02146]APGYEK[+229.16293]N[+2545.89340]STLC[+57.02146]DLC[+57.02146]IGPLK[+229.16293].C	FDEFFSQGCAPGYEKNSTLCDLCIGPLK	231205_OE_RK_Plasma_TMT_HILIC	38531	76.6131	1.1e-13	1298.17	5	-5.73	711	Plasma	26121.7	23737.5	24245	22370.9	23276.7	20604.8	17364.8	14019.4	11666.9	11473.7	3923.74	23950.3	15025.9	194881	36478	Complex/hybrid	2	1	1	NeuAc	Q921I1_HexNAc(4)Hex(8)Fuc(1)NeuAc(1)	Q921I1_513	Q921I1_513_HexNAc(4)Hex(8)Fuc(1)NeuAc(1)_Plasma	Yes	Yes				Yes	Yes
Q921I1_513_HexNAc(5)Hex(5)NeuAc(1)NeuGc(1)	Q921I1	513	HexNAc(5)Hex(5)NeuAc(1)NeuGc(1)	5	5		1	1	>sp|Q921I1|TRFE_MOUSE Serotransferrin OS=Mus musculus OX=10090 GN=Tf PE=1 SV=1	Tf	K.[+229.16293].FDEFFSQGC[+57.02146]APGYEK[+229.16293]N[+2423.84673]STLC[+57.02146]DLC[+57.02146]IGPLK[+229.16293].C	FDEFFSQGCAPGYEKNSTLCDLCIGPLK	231205_OE_RK_Plasma_TMT_HILIC	37491	74.6518	1.3e-11	1273.56	5	-4.48	630.5	Plasma	76546.7	51424.4	68491.9	79696.6	77571.5	82125.4	82530.5	67322.2	67962.4	66468.3	20914.7	70746.2	73281.8	720140	36479	Complex/hybrid	≥3	2	0	Both	Q921I1_HexNAc(5)Hex(5)NeuAc(1)NeuGc(1)	Q921I1_513	Q921I1_513_HexNAc(5)Hex(5)NeuAc(1)NeuGc(1)_Plasma	Yes	Yes				Yes	Yes
Q921I1_513_HexNAc(4)Hex(8)NeuAc(1)	Q921I1	513	HexNAc(4)Hex(8)NeuAc(1)	4	8		1		>sp|Q921I1|TRFE_MOUSE Serotransferrin OS=Mus musculus OX=10090 GN=Tf PE=1 SV=1	Tf	K.[+229.16293].FDEFFSQGC[+57.02146]APGYEK[+229.16293]N[+2399.83550]STLC[+57.02146]DLC[+57.02146]IGPLK[+229.16293].C	FDEFFSQGCAPGYEKNSTLCDLCIGPLK	231205_OE_RK_Plasma_TMT_HILIC	37035	73.7987	5.2e-17	1585.71	4	3.93	887.8	Plasma	132730	130297	132746	138324	108759	369810	250703	236125	180008	220798	17972.2	128571	251489	1.9003e+06	36480	Complex/hybrid	2	1	0	NeuAc	Q921I1_HexNAc(4)Hex(8)NeuAc(1)	Q921I1_513	Q921I1_513_HexNAc(4)Hex(8)NeuAc(1)_Plasma	Yes	Yes				Yes	Yes
Q921I1_513_HexNAc(4)Hex(8)NeuAc(1)	Q921I1	513	HexNAc(4)Hex(8)NeuAc(1)	4	8		1		>sp|Q921I1|TRFE_MOUSE Serotransferrin OS=Mus musculus OX=10090 GN=Tf PE=1 SV=1	Tf	K.[+229.16293].FDEFFSQGC[+57.02146]APGYEK[+229.16293]N[+2399.83550]STLC[+57.02146]DLC[+57.02146]IGPLK[+229.16293].C	FDEFFSQGCAPGYEKNSTLCDLCIGPLK	231205_OE_RK_Plasma_TMT_HILIC	37733	75.1065	5.4e-16	1585.96	4	2.01	835	Plasma	19586.1	12466.3	16994.9	17511.7	12515	31264.7	25395.8	19160.4	18242.5	17489.1	2054.54	15814.8	22310.5	190626	36481	Complex/hybrid	2	1	0	NeuAc	Q921I1_HexNAc(4)Hex(8)NeuAc(1)	Q921I1_513	Q921I1_513_HexNAc(4)Hex(8)NeuAc(1)_Plasma	Yes	Yes				Yes	Yes
Q921I1_513_HexNAc(4)Hex(8)NeuAc(1)	Q921I1	513	HexNAc(4)Hex(8)NeuAc(1)	4	8		1		>sp|Q921I1|TRFE_MOUSE Serotransferrin OS=Mus musculus OX=10090 GN=Tf PE=1 SV=1	Tf	K.[+229.16293].FDEFFSQGC[+57.02146]APGYEK[+229.16293]N[+2399.83550]STLC[+57.02146]DLC[+57.02146]IGPLK[+229.16293].C	FDEFFSQGCAPGYEKNSTLCDLCIGPLK	231205_OE_RK_Plasma_TMT_HILIC	37482	74.6366	4.2e-15	1268.97	5	3.5	788.7	Plasma	69467.3	53564.5	59275.2	54630.7	51864.7	143398	90579.5	90774.3	66381.5	66806.8	8325	57760.5	91588.1	746743	36482	Complex/hybrid	2	1	0	NeuAc	Q921I1_HexNAc(4)Hex(8)NeuAc(1)	Q921I1_513	Q921I1_513_HexNAc(4)Hex(8)NeuAc(1)_Plasma	Yes	Yes				Yes	Yes
Q921I1_513_HexNAc(4)Hex(8)NeuAc(1)	Q921I1	513	HexNAc(4)Hex(8)NeuAc(1)	4	8		1		>sp|Q921I1|TRFE_MOUSE Serotransferrin OS=Mus musculus OX=10090 GN=Tf PE=1 SV=1	Tf	K.[+229.16293].FDEFFSQGC[+57.02146]APGYEK[+229.16293]N[+2399.83550]STLC[+57.02146]DLC[+57.02146]IGPLK[+229.16293].C	FDEFFSQGCAPGYEKNSTLCDLCIGPLK	231205_OE_RK_Plasma_TMT_HILIC	37131	73.9804	5.4e-15	1585.96	4	1.94	785.5	Plasma	105306	74216.4	84519.1	87489.1	75298.3	249488	164464	161506	117348	133266	6787.54	85365.9	165214	1.2529e+06	36483	Complex/hybrid	2	1	0	NeuAc	Q921I1_HexNAc(4)Hex(8)NeuAc(1)	Q921I1_513	Q921I1_513_HexNAc(4)Hex(8)NeuAc(1)_Plasma	Yes	Yes				Yes	Yes
Q921I1_513_HexNAc(4)Hex(8)NeuAc(1)	Q921I1	513	HexNAc(4)Hex(8)NeuAc(1)	4	8		1		>sp|Q921I1|TRFE_MOUSE Serotransferrin OS=Mus musculus OX=10090 GN=Tf PE=1 SV=1	Tf	K.[+229.16293].FDEFFSQGC[+57.02146]APGYEK[+229.16293]N[+2399.83550]STLC[+57.02146]DLC[+57.02146]IGPLK[+229.16293].C	FDEFFSQGCAPGYEKNSTLCDLCIGPLK	231205_OE_RK_Plasma_TMT_HILIC	37271	74.2412	3.7e-15	1057.64	6	3.07	784.5	Plasma	35778.6	27516.3	36112.8	30689.4	27241.1	69702.4	44968.9	46058.2	39681.2	39416.8	6183.4	31467.6	47965.5	397166	36484	Complex/hybrid	2	1	0	NeuAc	Q921I1_HexNAc(4)Hex(8)NeuAc(1)	Q921I1_513	Q921I1_513_HexNAc(4)Hex(8)NeuAc(1)_Plasma	Yes	Yes				Yes	Yes
Q921I1_513_HexNAc(4)Hex(8)NeuAc(1)	Q921I1	513	HexNAc(4)Hex(8)NeuAc(1)	4	8		1		>sp|Q921I1|TRFE_MOUSE Serotransferrin OS=Mus musculus OX=10090 GN=Tf PE=1 SV=1	Tf	K.[+229.16293].FDEFFSQGC[+57.02146]APGYEK[+229.16293]N[+2399.83550]STLC[+57.02146]DLC[+57.02146]IGPLK[+229.16293].C	FDEFFSQGCAPGYEKNSTLCDLCIGPLK	231205_OE_RK_Plasma_TMT_HILIC	37512	74.6922	5.4e-15	1585.96	4	3.55	779.3	Plasma	33464.6	29733.1	31484.7	29433.9	25464.6	71538.6	46522.7	51265.6	36902.5	43726.9	4343.07	29916.2	49991.3	399537	36485	Complex/hybrid	2	1	0	NeuAc	Q921I1_HexNAc(4)Hex(8)NeuAc(1)	Q921I1_513	Q921I1_513_HexNAc(4)Hex(8)NeuAc(1)_Plasma	Yes	Yes				Yes	Yes
Q921I1_513_HexNAc(4)Hex(8)NeuAc(1)	Q921I1	513	HexNAc(4)Hex(8)NeuAc(1)	4	8		1		>sp|Q921I1|TRFE_MOUSE Serotransferrin OS=Mus musculus OX=10090 GN=Tf PE=1 SV=1	Tf	K.[+229.16293].FDEFFSQGC[+57.02146]APGYEK[+229.16293]N[+2399.83550]STLC[+57.02146]DLC[+57.02146]IGPLK[+229.16293].C	FDEFFSQGCAPGYEKNSTLCDLCIGPLK	231205_OE_RK_Plasma_TMT_HILIC	37320	74.3338	4.4e-15	1585.96	4	2.32	759.3	Plasma	95003.7	74027.9	89701.3	89857.9	77724	250368	165053	144252	110964	125681	10876.6	85263	159264	1.22263e+06	36486	Complex/hybrid	2	1	0	NeuAc	Q921I1_HexNAc(4)Hex(8)NeuAc(1)	Q921I1_513	Q921I1_513_HexNAc(4)Hex(8)NeuAc(1)_Plasma	Yes	Yes				Yes	Yes
Q921I1_513_HexNAc(4)Hex(8)NeuAc(1)	Q921I1	513	HexNAc(4)Hex(8)NeuAc(1)	4	8		1		>sp|Q921I1|TRFE_MOUSE Serotransferrin OS=Mus musculus OX=10090 GN=Tf PE=1 SV=1	Tf	K.[+229.16293].FDEFFSQGC[+57.02146]APGYEK[+229.16293]N[+2399.83550]STLC[+57.02146]DLC[+57.02146]IGPLK[+229.16293].C	FDEFFSQGCAPGYEKNSTLCDLCIGPLK	231205_OE_RK_Plasma_TMT_HILIC	37104	73.9299	3.5e-14	1268.97	5	2.73	746.8	Plasma	118359	104106	115467	98141.3	86936.7	318288	210049	190754	174354	175791	16566.1	104602	213847	1.59225e+06	36487	Complex/hybrid	2	1	0	NeuAc	Q921I1_HexNAc(4)Hex(8)NeuAc(1)	Q921I1_513	Q921I1_513_HexNAc(4)Hex(8)NeuAc(1)_Plasma	Yes	Yes				Yes	Yes
Q921I1_513_HexNAc(4)Hex(8)NeuAc(1)	Q921I1	513	HexNAc(4)Hex(8)NeuAc(1)	4	8		1		>sp|Q921I1|TRFE_MOUSE Serotransferrin OS=Mus musculus OX=10090 GN=Tf PE=1 SV=1	Tf	K.[+229.16293].FDEFFSQGC[+57.02146]APGYEK[+229.16293]N[+2399.83550]STLC[+57.02146]DLC[+57.02146]IGPLK[+229.16293].C	FDEFFSQGCAPGYEKNSTLCDLCIGPLK	231205_OE_RK_Plasma_TMT_HILIC	37677	75.0002	5.4e-14	1269.17	5	4.38	732.6	Plasma	38377.6	25825.2	31712.5	28036.7	30850.1	56358	34239.6	35370.8	26410.5	38361.4	6922.12	30960.4	38148.1	345542	36488	Complex/hybrid	2	1	0	NeuAc	Q921I1_HexNAc(4)Hex(8)NeuAc(1)	Q921I1_513	Q921I1_513_HexNAc(4)Hex(8)NeuAc(1)_Plasma	Yes	Yes				Yes	Yes
Q921I1_513_HexNAc(4)Hex(8)NeuAc(1)	Q921I1	513	HexNAc(4)Hex(8)NeuAc(1)	4	8		1		>sp|Q921I1|TRFE_MOUSE Serotransferrin OS=Mus musculus OX=10090 GN=Tf PE=1 SV=1	Tf	K.[+229.16293].FDEFFSQGC[+57.02146]APGYEK[+229.16293]N[+2399.83550]STLC[+57.02146]DLC[+57.02146]IGPLK[+229.16293].C	FDEFFSQGCAPGYEKNSTLCDLCIGPLK	231205_OE_RK_Plasma_TMT_HILIC	37466	74.6048	5.7e-14	1057.64	6	5.15	730.7	Plasma	29481.2	20499.8	25544.2	19748.7	24134.2	36009.1	38620.2	29451.1	32267.9	25490.9	7399.93	23881.6	32367.8	281247	36489	Complex/hybrid	2	1	0	NeuAc	Q921I1_HexNAc(4)Hex(8)NeuAc(1)	Q921I1_513	Q921I1_513_HexNAc(4)Hex(8)NeuAc(1)_Plasma	Yes	Yes				Yes	Yes
Q921I1_513_HexNAc(4)Hex(8)NeuAc(1)	Q921I1	513	HexNAc(4)Hex(8)NeuAc(1)	4	8		1		>sp|Q921I1|TRFE_MOUSE Serotransferrin OS=Mus musculus OX=10090 GN=Tf PE=1 SV=1	Tf	K.[+229.16293].FDEFFSQGC[+57.02146]APGYEK[+229.16293]N[+2399.83550]STLC[+57.02146]DLC[+57.02146]IGPLK[+229.16293].C	FDEFFSQGCAPGYEKNSTLCDLCIGPLK	231205_OE_RK_Plasma_TMT_HILIC	37898	75.4158	6.6e-14	1268.96	5	0.33	729.9	Plasma	27013.1	22722.4	24074.6	20035.2	19888.9	38818.5	30522.3	26801.4	20827.3	23232.2	3187.21	22746.8	28040.3	253936	36490	Complex/hybrid	2	1	0	NeuAc	Q921I1_HexNAc(4)Hex(8)NeuAc(1)	Q921I1_513	Q921I1_513_HexNAc(4)Hex(8)NeuAc(1)_Plasma	Yes	Yes				Yes	Yes
Q921I1_513_HexNAc(4)Hex(8)NeuAc(1)	Q921I1	513	HexNAc(4)Hex(8)NeuAc(1)	4	8		1		>sp|Q921I1|TRFE_MOUSE Serotransferrin OS=Mus musculus OX=10090 GN=Tf PE=1 SV=1	Tf	K.[+229.16293].FDEFFSQGC[+57.02146]APGYEK[+229.16293]N[+2399.83550]STLC[+57.02146]DLC[+57.02146]IGPLK[+229.16293].C	FDEFFSQGCAPGYEKNSTLCDLCIGPLK	231205_OE_RK_Plasma_TMT_HILIC	37293	74.2833	4.2e-14	1268.97	5	3.98	718.4	Plasma	137906	108608	117177	125015	99538.3	338229	229906	218764	152237	192415	11329	117649	226310	1.7198e+06	36491	Complex/hybrid	2	1	0	NeuAc	Q921I1_HexNAc(4)Hex(8)NeuAc(1)	Q921I1_513	Q921I1_513_HexNAc(4)Hex(8)NeuAc(1)_Plasma	Yes	Yes				Yes	Yes
Q921I1_513_HexNAc(4)Hex(8)NeuAc(1)	Q921I1	513	HexNAc(4)Hex(8)NeuAc(1)	4	8		1		>sp|Q921I1|TRFE_MOUSE Serotransferrin OS=Mus musculus OX=10090 GN=Tf PE=1 SV=1	Tf	K.[+229.16293].FDEFFSQGC[+57.02146]APGYEK[+229.16293]N[+2399.83550]STLC[+57.02146]DLC[+57.02146]IGPLK[+229.16293].C	FDEFFSQGCAPGYEKNSTLCDLCIGPLK	231205_OE_RK_Plasma_TMT_HILIC	37062	73.8492	4.3e-14	1057.47	6	1.79	710.5	Plasma	32108.5	21485.8	34282.5	25883.1	31319.5	55098.4	42072.5	44600.1	33937.9	32991.7	8187	29015.9	41740.1	353780	36492	Complex/hybrid	2	1	0	NeuAc	Q921I1_HexNAc(4)Hex(8)NeuAc(1)	Q921I1_513	Q921I1_513_HexNAc(4)Hex(8)NeuAc(1)_Plasma	Yes	Yes				Yes	Yes
Q921I1_513_HexNAc(4)Hex(8)NeuAc(1)	Q921I1	513	HexNAc(4)Hex(8)NeuAc(1)	4	8		1		>sp|Q921I1|TRFE_MOUSE Serotransferrin OS=Mus musculus OX=10090 GN=Tf PE=1 SV=1	Tf	K.[+229.16293].FDEFFSQGC[+57.02146]APGYEK[+229.16293]N[+2399.83550]STLC[+57.02146]DLC[+57.02146]IGPLK[+229.16293].C	FDEFFSQGCAPGYEKNSTLCDLCIGPLK	231205_OE_RK_Plasma_TMT_HILIC	37087	73.8963	3.5e-12	1268.97	5	2.73	629.7	Plasma	107292	79322.7	86470.9	71358.6	79958.6	220309	144474	142308	100318	120924	14491	84880.7	145667	1.15274e+06	36493	Complex/hybrid	2	1	0	NeuAc	Q921I1_HexNAc(4)Hex(8)NeuAc(1)	Q921I1_513	Q921I1_513_HexNAc(4)Hex(8)NeuAc(1)_Plasma	Yes	Yes				Yes	Yes
Q921I1_513_HexNAc(4)Hex(8)NeuAc(1)	Q921I1	513	HexNAc(4)Hex(8)NeuAc(1)	4	8		1		>sp|Q921I1|TRFE_MOUSE Serotransferrin OS=Mus musculus OX=10090 GN=Tf PE=1 SV=1	Tf	K.[+229.16293].FDEFFSQGC[+57.02146]APGYEK[+229.16293]N[+2399.83550]STLC[+57.02146]DLC[+57.02146]IGPLK[+229.16293].C	FDEFFSQGCAPGYEKNSTLCDLCIGPLK	231205_OE_RK_Plasma_TMT_HILIC	36923	73.5901	9.2e-07	1268.76	5	-2.86	440.4	Plasma	14455.2	13110.3	18211.9	13649.3	17031	21162.4	16704.6	16782.9	11497.2	13215	0	15291.5	15872.4	155820	36494	Complex/hybrid	2	1	0	NeuAc	Q921I1_HexNAc(4)Hex(8)NeuAc(1)	Q921I1_513	Q921I1_513_HexNAc(4)Hex(8)NeuAc(1)_Plasma	Yes	Yes				Yes	Yes
Q921I1_513_HexNAc(4)Hex(8)NeuAc(1)	Q921I1	513	HexNAc(4)Hex(8)NeuAc(1)	4	8		1		>sp|Q921I1|TRFE_MOUSE Serotransferrin OS=Mus musculus OX=10090 GN=Tf PE=1 SV=1	Tf	K.[+229.16293].FDEFFSQGC[+57.02146]APGYEK[+229.16293]N[+2399.83550]STLC[+57.02146]DLC[+57.02146]IGPLK[+229.16293].C	FDEFFSQGCAPGYEKNSTLCDLCIGPLK	231205_OE_RK_Plasma_TMT_HILIC	37168	74.0478	2.1e-07	1268.97	5	2.54	436.6	Plasma	44921.7	36331.6	45962.3	37502.3	42553.1	97907.2	69901.1	66303.1	49022	58689.2	9548.34	41454.2	68364.6	549094	36495	Complex/hybrid	2	1	0	NeuAc	Q921I1_HexNAc(4)Hex(8)NeuAc(1)	Q921I1_513	Q921I1_513_HexNAc(4)Hex(8)NeuAc(1)_Plasma	Yes	Yes				Yes	Yes
Q921I1_513_HexNAc(4)Hex(8)NeuAc(1)	Q921I1	513	HexNAc(4)Hex(8)NeuAc(1)	4	8		1		>sp|Q921I1|TRFE_MOUSE Serotransferrin OS=Mus musculus OX=10090 GN=Tf PE=1 SV=1	Tf	K.[+229.16293].FDEFFSQGC[+57.02146]APGYEK[+229.16293]N[+2399.83550]STLC[+57.02146]DLC[+57.02146]IGPLK[+229.16293].C	FDEFFSQGCAPGYEKNSTLCDLCIGPLK	231205_OE_RK_Plasma_TMT_HILIC	37441	74.5576	1.9e-07	1057.64	6	3.99	425.1	Plasma	122127	63977.5	102424	112460	113548	120867	254543	110013	197504	153275	23626.2	102907	167240	1.35074e+06	36496	Complex/hybrid	2	1	0	NeuAc	Q921I1_HexNAc(4)Hex(8)NeuAc(1)	Q921I1_513	Q921I1_513_HexNAc(4)Hex(8)NeuAc(1)_Plasma	Yes	Yes				Yes	Yes
Q921I1_513_HexNAc(4)Hex(8)NeuAc(1)	Q921I1	513	HexNAc(4)Hex(8)NeuAc(1)	4	8		1		>sp|Q921I1|TRFE_MOUSE Serotransferrin OS=Mus musculus OX=10090 GN=Tf PE=1 SV=1	Tf	K.[+229.16293].FDEFFSQGC[+57.02146]APGYEK[+229.16293]N[+2399.83550]STLC[+57.02146]DLC[+57.02146]IGPLK[+229.16293].C	FDEFFSQGCAPGYEKNSTLCDLCIGPLK	231205_OE_RK_Plasma_TMT_HILIC	37521	74.7074	2.7e-06	1585.96	4	3.55	422.4	Plasma	22312.1	21481.4	21095.8	20032.4	20901.9	25477	17194.4	19828.8	17360	15713.6	4866.51	21164.7	19114.8	201397	36497	Complex/hybrid	2	1	0	NeuAc	Q921I1_HexNAc(4)Hex(8)NeuAc(1)	Q921I1_513	Q921I1_513_HexNAc(4)Hex(8)NeuAc(1)_Plasma	Yes	Yes				Yes	Yes
Q921I1_513_HexNAc(4)Hex(7)Fuc(1)NeuAc(1)	Q921I1	513	HexNAc(4)Hex(7)Fuc(1)NeuAc(1)	4	7	1	1		>sp|Q921I1|TRFE_MOUSE Serotransferrin OS=Mus musculus OX=10090 GN=Tf PE=1 SV=1	Tf	K.[+229.16293].FDEFFSQGC[+57.02146]APGYEK[+229.16293]N[+2383.84058]STLC[+57.02146]DLC[+57.02146]IGPLK[+229.16293].C	FDEFFSQGCAPGYEKNSTLCDLCIGPLK	231205_OE_RK_Plasma_TMT_HILIC	37496	74.6603	1.1e-12	1265.96	5	-0.91	673.7	Plasma	74867.1	63563.7	69500.2	66977.8	69906	108992	84996.8	89104.1	70047.8	71307.8	12182	68962.9	84889.7	769263	36498	Complex/hybrid	2	1	1	NeuAc	Q921I1_HexNAc(4)Hex(7)Fuc(1)NeuAc(1)	Q921I1_513	Q921I1_513_HexNAc(4)Hex(7)Fuc(1)NeuAc(1)_Plasma	Yes	Yes				Yes	Yes
Q921I1_513_HexNAc(4)Hex(5)Fuc(1)NeuGc(2)	Q921I1	513	HexNAc(4)Hex(5)Fuc(1)NeuGc(2)	4	5	1		2	>sp|Q921I1|TRFE_MOUSE Serotransferrin OS=Mus musculus OX=10090 GN=Tf PE=1 SV=1	Tf	K.[+229.16293].FDEFFSQGC[+57.02146]APGYEK[+229.16293]N[+2382.82018]STLC[+57.02146]DLC[+57.02146]IGPLK[+229.16293].C	FDEFFSQGCAPGYEKNSTLCDLCIGPLK	231205_OE_RK_Plasma_TMT_HILIC	37618	74.8908	1.2e-18	1581.7	4	0.04	964.3	Plasma	32382.6	27857.2	29046.6	28293.6	24581.1	64769.1	47991.1	39015.6	34099.5	40871.5	3826.71	28432.2	45349.4	368908	36499	Complex/hybrid	2	2	1	NeuGc	Q921I1_HexNAc(4)Hex(5)Fuc(1)NeuGc(2)	Q921I1_513	Q921I1_513_HexNAc(4)Hex(5)Fuc(1)NeuGc(2)_Plasma	Yes	Yes				Yes	Yes
Q921I1_513_HexNAc(4)Hex(5)Fuc(1)NeuGc(2)	Q921I1	513	HexNAc(4)Hex(5)Fuc(1)NeuGc(2)	4	5	1		2	>sp|Q921I1|TRFE_MOUSE Serotransferrin OS=Mus musculus OX=10090 GN=Tf PE=1 SV=1	Tf	K.[+229.16293].FDEFFSQGC[+57.02146]APGYEK[+229.16293]N[+2382.82018]STLC[+57.02146]DLC[+57.02146]IGPLK[+229.16293].C	FDEFFSQGCAPGYEKNSTLCDLCIGPLK	231205_OE_RK_Plasma_TMT_HILIC	37039	73.8055	4.4e-19	1581.7	4	3.2	951.3	Plasma	94308.3	78545.9	89579.5	84751.8	76255.2	275760	190118	162102	114761	151638	16473.6	84688.1	178876	1.31782e+06	36500	Complex/hybrid	2	2	1	NeuGc	Q921I1_HexNAc(4)Hex(5)Fuc(1)NeuGc(2)	Q921I1_513	Q921I1_513_HexNAc(4)Hex(5)Fuc(1)NeuGc(2)_Plasma	Yes	Yes				Yes	Yes
Q921I1_513_HexNAc(4)Hex(5)Fuc(1)NeuGc(2)	Q921I1	513	HexNAc(4)Hex(5)Fuc(1)NeuGc(2)	4	5	1		2	>sp|Q921I1|TRFE_MOUSE Serotransferrin OS=Mus musculus OX=10090 GN=Tf PE=1 SV=1	Tf	K.[+229.16293].FDEFFSQGC[+57.02146]APGYEK[+229.16293]N[+2382.82018]STLC[+57.02146]DLC[+57.02146]IGPLK[+229.16293].C	FDEFFSQGCAPGYEKNSTLCDLCIGPLK	231205_OE_RK_Plasma_TMT_HILIC	37239	74.1823	5.4e-18	1581.7	4	1.35	938.9	Plasma	212117	198934	192207	178614	137336	562618	381276	352671	256023	324210	20491.1	183842	375360	2.79601e+06	36501	Complex/hybrid	2	2	1	NeuGc	Q921I1_HexNAc(4)Hex(5)Fuc(1)NeuGc(2)	Q921I1_513	Q921I1_513_HexNAc(4)Hex(5)Fuc(1)NeuGc(2)_Plasma	Yes	Yes				Yes	Yes
Q921I1_513_HexNAc(4)Hex(5)Fuc(1)NeuGc(2)	Q921I1	513	HexNAc(4)Hex(5)Fuc(1)NeuGc(2)	4	5	1		2	>sp|Q921I1|TRFE_MOUSE Serotransferrin OS=Mus musculus OX=10090 GN=Tf PE=1 SV=1	Tf	K.[+229.16293].FDEFFSQGC[+57.02146]APGYEK[+229.16293]N[+2382.82018]STLC[+57.02146]DLC[+57.02146]IGPLK[+229.16293].C	FDEFFSQGCAPGYEKNSTLCDLCIGPLK	231205_OE_RK_Plasma_TMT_HILIC	37997	75.6082	1.2e-17	1581.7	4	0.04	936.6	Plasma	23566.1	19389.4	19531.4	22511.3	16542.6	43460.3	30972.9	33701	23806.4	26569.4	2503.9	20308.2	31702	260051	36502	Complex/hybrid	2	2	1	NeuGc	Q921I1_HexNAc(4)Hex(5)Fuc(1)NeuGc(2)	Q921I1_513	Q921I1_513_HexNAc(4)Hex(5)Fuc(1)NeuGc(2)_Plasma	Yes	Yes				Yes	Yes
Q921I1_513_HexNAc(4)Hex(5)Fuc(1)NeuGc(2)	Q921I1	513	HexNAc(4)Hex(5)Fuc(1)NeuGc(2)	4	5	1		2	>sp|Q921I1|TRFE_MOUSE Serotransferrin OS=Mus musculus OX=10090 GN=Tf PE=1 SV=1	Tf	K.[+229.16293].FDEFFSQGC[+57.02146]APGYEK[+229.16293]N[+2382.82018]STLC[+57.02146]DLC[+57.02146]IGPLK[+229.16293].C	FDEFFSQGCAPGYEKNSTLCDLCIGPLK	231205_OE_RK_Plasma_TMT_HILIC	37776	75.1857	6.6e-18	1265.56	5	1.19	933	Plasma	188146	116627	158378	150615	129606	266665	205756	184390	144123	146751	18883.9	148674	189537	1.69106e+06	36503	Complex/hybrid	2	2	1	NeuGc	Q921I1_HexNAc(4)Hex(5)Fuc(1)NeuGc(2)	Q921I1_513	Q921I1_513_HexNAc(4)Hex(5)Fuc(1)NeuGc(2)_Plasma	Yes	Yes				Yes	Yes
Q921I1_513_HexNAc(4)Hex(5)Fuc(1)NeuGc(2)	Q921I1	513	HexNAc(4)Hex(5)Fuc(1)NeuGc(2)	4	5	1		2	>sp|Q921I1|TRFE_MOUSE Serotransferrin OS=Mus musculus OX=10090 GN=Tf PE=1 SV=1	Tf	K.[+229.16293].FDEFFSQGC[+57.02146]APGYEK[+229.16293]N[+2382.82018]STLC[+57.02146]DLC[+57.02146]IGPLK[+229.16293].C	FDEFFSQGCAPGYEKNSTLCDLCIGPLK	231205_OE_RK_Plasma_TMT_HILIC	37401	74.4852	6.6e-18	1265.56	5	1.19	925.3	Plasma	155324	142739	151347	150598	133552	402920	256320	264308	186060	231943	22140.3	146712	268310	2.07511e+06	36504	Complex/hybrid	2	2	1	NeuGc	Q921I1_HexNAc(4)Hex(5)Fuc(1)NeuGc(2)	Q921I1_513	Q921I1_513_HexNAc(4)Hex(5)Fuc(1)NeuGc(2)_Plasma	Yes	Yes				Yes	Yes
Q921I1_513_HexNAc(4)Hex(5)Fuc(1)NeuGc(2)	Q921I1	513	HexNAc(4)Hex(5)Fuc(1)NeuGc(2)	4	5	1		2	>sp|Q921I1|TRFE_MOUSE Serotransferrin OS=Mus musculus OX=10090 GN=Tf PE=1 SV=1	Tf	K.[+229.16293].FDEFFSQGC[+57.02146]APGYEK[+229.16293]N[+2382.82018]STLC[+57.02146]DLC[+57.02146]IGPLK[+229.16293].C	FDEFFSQGCAPGYEKNSTLCDLCIGPLK	231205_OE_RK_Plasma_TMT_HILIC	37212	74.1318	4.2e-18	1265.56	5	1.86	924.9	Plasma	264128	293464	232945	247280	220726	806609	454228	483760	366498	395840	23506.6	251709	501387	3.76548e+06	36505	Complex/hybrid	2	2	1	NeuGc	Q921I1_HexNAc(4)Hex(5)Fuc(1)NeuGc(2)	Q921I1_513	Q921I1_513_HexNAc(4)Hex(5)Fuc(1)NeuGc(2)_Plasma	Yes	Yes				Yes	Yes
Q921I1_513_HexNAc(4)Hex(5)Fuc(1)NeuGc(2)	Q921I1	513	HexNAc(4)Hex(5)Fuc(1)NeuGc(2)	4	5	1		2	>sp|Q921I1|TRFE_MOUSE Serotransferrin OS=Mus musculus OX=10090 GN=Tf PE=1 SV=1	Tf	K.[+229.16293].FDEFFSQGC[+57.02146]APGYEK[+229.16293]N[+2382.82018]STLC[+57.02146]DLC[+57.02146]IGPLK[+229.16293].C	FDEFFSQGCAPGYEKNSTLCDLCIGPLK	231205_OE_RK_Plasma_TMT_HILIC	37806	75.2444	1.2e-17	1581.95	4	-0.65	916.7	Plasma	25011.6	18247.4	22787	21873.7	17705	48601.9	37080.8	31254.9	28266.2	23768	4093	21124.9	33794.3	274596	36506	Complex/hybrid	2	2	1	NeuGc	Q921I1_HexNAc(4)Hex(5)Fuc(1)NeuGc(2)	Q921I1_513	Q921I1_513_HexNAc(4)Hex(5)Fuc(1)NeuGc(2)_Plasma	Yes	Yes				Yes	Yes
Q921I1_513_HexNAc(4)Hex(5)Fuc(1)NeuGc(2)	Q921I1	513	HexNAc(4)Hex(5)Fuc(1)NeuGc(2)	4	5	1		2	>sp|Q921I1|TRFE_MOUSE Serotransferrin OS=Mus musculus OX=10090 GN=Tf PE=1 SV=1	Tf	K.[+229.16293].FDEFFSQGC[+57.02146]APGYEK[+229.16293]N[+2382.82018]STLC[+57.02146]DLC[+57.02146]IGPLK[+229.16293].C	FDEFFSQGCAPGYEKNSTLCDLCIGPLK	231205_OE_RK_Plasma_TMT_HILIC	37428	74.5357	8.4e-17	1581.7	4	1.12	889.3	Plasma	92911.3	83813.4	98603.3	86187.4	73569.3	255884	169171	166052	117990	131424	10247.4	87016.9	168104	1.27561e+06	36507	Complex/hybrid	2	2	1	NeuGc	Q921I1_HexNAc(4)Hex(5)Fuc(1)NeuGc(2)	Q921I1_513	Q921I1_513_HexNAc(4)Hex(5)Fuc(1)NeuGc(2)_Plasma	Yes	Yes				Yes	Yes
Q921I1_513_HexNAc(4)Hex(5)Fuc(1)NeuGc(2)	Q921I1	513	HexNAc(4)Hex(5)Fuc(1)NeuGc(2)	4	5	1		2	>sp|Q921I1|TRFE_MOUSE Serotransferrin OS=Mus musculus OX=10090 GN=Tf PE=1 SV=1	Tf	K.[+229.16293].FDEFFSQGC[+57.02146]APGYEK[+229.16293]N[+2382.82018]STLC[+57.02146]DLC[+57.02146]IGPLK[+229.16293].C	FDEFFSQGCAPGYEKNSTLCDLCIGPLK	231205_OE_RK_Plasma_TMT_HILIC	37055	73.8374	4.4e-17	1054.8	6	1.52	873.2	Plasma	53453.9	45556	54293.4	51478.4	42569.2	127169	97065.6	81009.8	65097.9	69949.7	8867.82	49470.2	88058.5	687643	36508	Complex/hybrid	2	2	1	NeuGc	Q921I1_HexNAc(4)Hex(5)Fuc(1)NeuGc(2)	Q921I1_513	Q921I1_513_HexNAc(4)Hex(5)Fuc(1)NeuGc(2)_Plasma	Yes	Yes				Yes	Yes
Q921I1_513_HexNAc(4)Hex(5)Fuc(1)NeuGc(2)	Q921I1	513	HexNAc(4)Hex(5)Fuc(1)NeuGc(2)	4	5	1		2	>sp|Q921I1|TRFE_MOUSE Serotransferrin OS=Mus musculus OX=10090 GN=Tf PE=1 SV=1	Tf	K.[+229.16293].FDEFFSQGC[+57.02146]APGYEK[+229.16293]N[+2382.82018]STLC[+57.02146]DLC[+57.02146]IGPLK[+229.16293].C	FDEFFSQGCAPGYEKNSTLCDLCIGPLK	231205_OE_RK_Plasma_TMT_HILIC	37241	74.1857	6.9e-17	1054.8	6	0.83	854.5	Plasma	84172.7	71270.5	76002.6	76719.4	63324.2	187386	138492	120228	96817.3	109203	21161.8	74297.9	130425	1.02362e+06	36509	Complex/hybrid	2	2	1	NeuGc	Q921I1_HexNAc(4)Hex(5)Fuc(1)NeuGc(2)	Q921I1_513	Q921I1_513_HexNAc(4)Hex(5)Fuc(1)NeuGc(2)_Plasma	Yes	Yes				Yes	Yes
Q921I1_513_HexNAc(4)Hex(5)Fuc(1)NeuGc(2)	Q921I1	513	HexNAc(4)Hex(5)Fuc(1)NeuGc(2)	4	5	1		2	>sp|Q921I1|TRFE_MOUSE Serotransferrin OS=Mus musculus OX=10090 GN=Tf PE=1 SV=1	Tf	K.[+229.16293].FDEFFSQGC[+57.02146]APGYEK[+229.16293]N[+2382.82018]STLC[+57.02146]DLC[+57.02146]IGPLK[+229.16293].C	FDEFFSQGCAPGYEKNSTLCDLCIGPLK	231205_OE_RK_Plasma_TMT_HILIC	37592	74.842	9.5e-17	1265.56	5	0.03	850	Plasma	71356.6	52311.8	63638.9	62847.6	56008.8	128148	90840.6	87422.2	60753.3	69352.4	11760.8	61232.7	87303.3	742680	36510	Complex/hybrid	2	2	1	NeuGc	Q921I1_HexNAc(4)Hex(5)Fuc(1)NeuGc(2)	Q921I1_513	Q921I1_513_HexNAc(4)Hex(5)Fuc(1)NeuGc(2)_Plasma	Yes	Yes				Yes	Yes
Q921I1_513_HexNAc(4)Hex(5)Fuc(1)NeuGc(2)	Q921I1	513	HexNAc(4)Hex(5)Fuc(1)NeuGc(2)	4	5	1		2	>sp|Q921I1|TRFE_MOUSE Serotransferrin OS=Mus musculus OX=10090 GN=Tf PE=1 SV=1	Tf	K.[+229.16293].FDEFFSQGC[+57.02146]APGYEK[+229.16293]N[+2382.82018]STLC[+57.02146]DLC[+57.02146]IGPLK[+229.16293].C	FDEFFSQGCAPGYEKNSTLCDLCIGPLK	231205_OE_RK_Plasma_TMT_HILIC	37429	74.5374	4.4e-16	1054.8	6	1.41	841.7	Plasma	48616.7	39777.9	45113.3	42997	41870.4	106610	76892.2	64030.3	57046	54164.6	11468.4	43675.1	71748.5	577118	36511	Complex/hybrid	2	2	1	NeuGc	Q921I1_HexNAc(4)Hex(5)Fuc(1)NeuGc(2)	Q921I1_513	Q921I1_513_HexNAc(4)Hex(5)Fuc(1)NeuGc(2)_Plasma	Yes	Yes				Yes	Yes
Q921I1_513_HexNAc(4)Hex(5)Fuc(1)NeuGc(2)	Q921I1	513	HexNAc(4)Hex(5)Fuc(1)NeuGc(2)	4	5	1		2	>sp|Q921I1|TRFE_MOUSE Serotransferrin OS=Mus musculus OX=10090 GN=Tf PE=1 SV=1	Tf	K.[+229.16293].FDEFFSQGC[+57.02146]APGYEK[+229.16293]N[+2382.82018]STLC[+57.02146]DLC[+57.02146]IGPLK[+229.16293].C	FDEFFSQGCAPGYEKNSTLCDLCIGPLK	231205_OE_RK_Plasma_TMT_HILIC	37031	73.792	4.2e-16	1265.56	5	3.31	812.3	Plasma	134262	106742	114019	101590	98125.5	314096	220418	173122	126556	157827	14234.2	110948	198404	1.54676e+06	36512	Complex/hybrid	2	2	1	NeuGc	Q921I1_HexNAc(4)Hex(5)Fuc(1)NeuGc(2)	Q921I1_513	Q921I1_513_HexNAc(4)Hex(5)Fuc(1)NeuGc(2)_Plasma	Yes	Yes				Yes	Yes
Q921I1_513_HexNAc(4)Hex(5)Fuc(1)NeuGc(2)	Q921I1	513	HexNAc(4)Hex(5)Fuc(1)NeuGc(2)	4	5	1		2	>sp|Q921I1|TRFE_MOUSE Serotransferrin OS=Mus musculus OX=10090 GN=Tf PE=1 SV=1	Tf	K.[+229.16293].FDEFFSQGC[+57.02146]APGYEK[+229.16293]N[+2382.82018]STLC[+57.02146]DLC[+57.02146]IGPLK[+229.16293].C	FDEFFSQGCAPGYEKNSTLCDLCIGPLK	231205_OE_RK_Plasma_TMT_HILIC	37782	75.199	6.6e-16	1265.76	5	1.1	801.8	Plasma	73116.3	40586.7	53433.9	50349.9	42747.2	82872.6	68405	61860.1	50669	50495.2	6255.33	52046.8	62860.4	574536	36513	Complex/hybrid	2	2	1	NeuGc	Q921I1_HexNAc(4)Hex(5)Fuc(1)NeuGc(2)	Q921I1_513	Q921I1_513_HexNAc(4)Hex(5)Fuc(1)NeuGc(2)_Plasma	Yes	Yes				Yes	Yes
Q921I1_513_HexNAc(4)Hex(5)Fuc(1)NeuGc(2)	Q921I1	513	HexNAc(4)Hex(5)Fuc(1)NeuGc(2)	4	5	1		2	>sp|Q921I1|TRFE_MOUSE Serotransferrin OS=Mus musculus OX=10090 GN=Tf PE=1 SV=1	Tf	K.[+229.16293].FDEFFSQGC[+57.02146]APGYEK[+229.16293]N[+2382.82018]STLC[+57.02146]DLC[+57.02146]IGPLK[+229.16293].C	FDEFFSQGCAPGYEKNSTLCDLCIGPLK	231205_OE_RK_Plasma_TMT_HILIC	37082	73.8879	4.2e-15	1265.56	5	1.67	750.8	Plasma	346920	319243	290336	265086	261689	815627	467069	531632	349222	416900	41424.4	296655	516090	4.06372e+06	36514	Complex/hybrid	2	2	1	NeuGc	Q921I1_HexNAc(4)Hex(5)Fuc(1)NeuGc(2)	Q921I1_513	Q921I1_513_HexNAc(4)Hex(5)Fuc(1)NeuGc(2)_Plasma	Yes	Yes				Yes	Yes
Q921I1_513_HexNAc(4)Hex(5)Fuc(1)NeuGc(2)	Q921I1	513	HexNAc(4)Hex(5)Fuc(1)NeuGc(2)	4	5	1		2	>sp|Q921I1|TRFE_MOUSE Serotransferrin OS=Mus musculus OX=10090 GN=Tf PE=1 SV=1	Tf	K.[+229.16293].FDEFFSQGC[+57.02146]APGYEK[+229.16293]N[+2382.82018]STLC[+57.02146]DLC[+57.02146]IGPLK[+229.16293].C	FDEFFSQGCAPGYEKNSTLCDLCIGPLK	231205_OE_RK_Plasma_TMT_HILIC	37966	75.549	6.6e-15	1265.56	5	1.09	750.7	Plasma	48503.9	31092.7	42551.6	39665.4	34494.7	69086.6	53927.9	43704.3	37193.9	38050.8	5827.64	39261.7	48392.7	438272	36515	Complex/hybrid	2	2	1	NeuGc	Q921I1_HexNAc(4)Hex(5)Fuc(1)NeuGc(2)	Q921I1_513	Q921I1_513_HexNAc(4)Hex(5)Fuc(1)NeuGc(2)_Plasma	Yes	Yes				Yes	Yes
Q921I1_513_HexNAc(4)Hex(5)Fuc(1)NeuGc(2)	Q921I1	513	HexNAc(4)Hex(5)Fuc(1)NeuGc(2)	4	5	1		2	>sp|Q921I1|TRFE_MOUSE Serotransferrin OS=Mus musculus OX=10090 GN=Tf PE=1 SV=1	Tf	K.[+229.16293].FDEFFSQGC[+57.02146]APGYEK[+229.16293]N[+2382.82018]STLC[+57.02146]DLC[+57.02146]IGPLK[+229.16293].C	FDEFFSQGCAPGYEKNSTLCDLCIGPLK	231205_OE_RK_Plasma_TMT_HILIC	35988	71.8309	1.1e-11	1265.37	5	9.47	640.5	Plasma	37761.3	20117	29504.1	23286.1	41607.5	33106.5	31187.4	25821	27391.7	22749.1	6425.99	30455.2	28051.1	292532	36516	Complex/hybrid	2	2	1	NeuGc	Q921I1_HexNAc(4)Hex(5)Fuc(1)NeuGc(2)	Q921I1_513	Q921I1_513_HexNAc(4)Hex(5)Fuc(1)NeuGc(2)_Plasma	Yes	Yes				Yes	Yes
Q921I1_513_HexNAc(4)Hex(5)Fuc(1)NeuGc(2)	Q921I1	513	HexNAc(4)Hex(5)Fuc(1)NeuGc(2)	4	5	1		2	>sp|Q921I1|TRFE_MOUSE Serotransferrin OS=Mus musculus OX=10090 GN=Tf PE=1 SV=1	Tf	K.[+229.16293].FDEFFSQGC[+57.02146]APGYEK[+229.16293]N[+2382.82018]STLC[+57.02146]DLC[+57.02146]IGPLK[+229.16293].C	FDEFFSQGCAPGYEKNSTLCDLCIGPLK	231205_OE_RK_Plasma_TMT_HILIC	37376	74.4381	4.2e-12	1265.56	5	1.76	625.1	Plasma	99697.8	76580.3	92502.6	74695.3	82925.2	204714	170021	145232	121777	135068	14241.5	85280.2	155363	1.20321e+06	36517	Complex/hybrid	2	2	1	NeuGc	Q921I1_HexNAc(4)Hex(5)Fuc(1)NeuGc(2)	Q921I1_513	Q921I1_513_HexNAc(4)Hex(5)Fuc(1)NeuGc(2)_Plasma	Yes	Yes				Yes	Yes
Q921I1_513_HexNAc(4)Hex(5)Fuc(1)NeuGc(2)	Q921I1	513	HexNAc(4)Hex(5)Fuc(1)NeuGc(2)	4	5	1		2	>sp|Q921I1|TRFE_MOUSE Serotransferrin OS=Mus musculus OX=10090 GN=Tf PE=1 SV=1	Tf	K.[+229.16293].FDEFFSQGC[+57.02146]APGYEK[+229.16293]N[+2382.82018]STLC[+57.02146]DLC[+57.02146]IGPLK[+229.16293].C	FDEFFSQGCAPGYEKNSTLCDLCIGPLK	231205_OE_RK_Plasma_TMT_HILIC	37701	75.0456	1.1e-07	1054.97	6	1.88	504.5	Plasma	26808.8	20886.8	29150.8	30361.9	24892.5	34423.6	38613.3	32382.9	32886.8	24888.8	5674.83	26420.1	32639.1	295296	36518	Complex/hybrid	2	2	1	NeuGc	Q921I1_HexNAc(4)Hex(5)Fuc(1)NeuGc(2)	Q921I1_513	Q921I1_513_HexNAc(4)Hex(5)Fuc(1)NeuGc(2)_Plasma	Yes	Yes				Yes	Yes
Q921I1_513_HexNAc(4)Hex(5)Fuc(1)NeuGc(2)	Q921I1	513	HexNAc(4)Hex(5)Fuc(1)NeuGc(2)	4	5	1		2	>sp|Q921I1|TRFE_MOUSE Serotransferrin OS=Mus musculus OX=10090 GN=Tf PE=1 SV=1	Tf	K.[+229.16293].FDEFFSQGC[+57.02146]APGYEK[+229.16293]N[+2382.82018]STLC[+57.02146]DLC[+57.02146]IGPLK[+229.16293].C	FDEFFSQGCAPGYEKNSTLCDLCIGPLK	231205_OE_RK_Plasma_TMT_HILIC	37665	74.9767	6.2e-09	1054.8	6	0.44	498.9	Plasma	48500.2	29653	31802	35552.9	31496.3	44778.7	53002.6	37566.5	43229.9	28834.4	8393.1	35400.9	41482.4	384417	36519	Complex/hybrid	2	2	1	NeuGc	Q921I1_HexNAc(4)Hex(5)Fuc(1)NeuGc(2)	Q921I1_513	Q921I1_513_HexNAc(4)Hex(5)Fuc(1)NeuGc(2)_Plasma	Yes	Yes				Yes	Yes
Q921I1_513_HexNAc(4)Hex(5)Fuc(1)NeuAc(1)NeuGc(1)	Q921I1	513	HexNAc(4)Hex(5)Fuc(1)NeuAc(1)NeuGc(1)	4	5	1	1	1	>sp|Q921I1|TRFE_MOUSE Serotransferrin OS=Mus musculus OX=10090 GN=Tf PE=1 SV=1	Tf	K.[+229.16293].FDEFFSQGC[+57.02146]APGYEK[+229.16293]N[+2366.82526]STLC[+57.02146]DLC[+57.02146]IGPLK[+229.16293].C	FDEFFSQGCAPGYEKNSTLCDLCIGPLK	231205_OE_RK_Plasma_TMT_HILIC	35982	71.8207	1.3e-16	1577.45	4	-1.4	875.7	Plasma	25406.5	16786.1	21678.5	22047.4	20390	40987.8	30936.8	28375.7	22410.9	19320.3	2613.56	21261.7	28406.3	248340	36520	Complex/hybrid	2	2	1	Both	Q921I1_HexNAc(4)Hex(5)Fuc(1)NeuAc(1)NeuGc(1)	Q921I1_513	Q921I1_513_HexNAc(4)Hex(5)Fuc(1)NeuAc(1)NeuGc(1)_Plasma	Yes	Yes				Yes	Yes
Q921I1_513_HexNAc(4)Hex(5)Fuc(1)NeuAc(1)NeuGc(1)	Q921I1	513	HexNAc(4)Hex(5)Fuc(1)NeuAc(1)NeuGc(1)	4	5	1	1	1	>sp|Q921I1|TRFE_MOUSE Serotransferrin OS=Mus musculus OX=10090 GN=Tf PE=1 SV=1	Tf	K.[+229.16293].FDEFFSQGC[+57.02146]APGYEK[+229.16293]N[+2366.82526]STLC[+57.02146]DLC[+57.02146]IGPLK[+229.16293].C	FDEFFSQGCAPGYEKNSTLCDLCIGPLK	231205_OE_RK_Plasma_TMT_HILIC	36031	71.9132	1.4e-13	1262.16	5	-3.75	749.5	Plasma	33292.4	20346.7	29261.3	27983.3	20402	35768.5	28909.3	25049.5	20059.2	21030.7	5066.96	26257.1	26163.4	262103	36521	Complex/hybrid	2	2	1	Both	Q921I1_HexNAc(4)Hex(5)Fuc(1)NeuAc(1)NeuGc(1)	Q921I1_513	Q921I1_513_HexNAc(4)Hex(5)Fuc(1)NeuAc(1)NeuGc(1)_Plasma	Yes	Yes				Yes	Yes
Q921I1_513_HexNAc(3)Hex(3)Fuc(2)	Q921I1	513	HexNAc(3)Hex(3)Fuc(2)	3	3	2			>sp|Q921I1|TRFE_MOUSE Serotransferrin OS=Mus musculus OX=10090 GN=Tf PE=1 SV=1	Tf	K.[+229.16293].FDEFFSQGC[+57.02146]APGYEK[+229.16293]N[+1387.51241]STLC[+57.02146]DLC[+57.02146]IGPLK[+229.16293]C[+57.02146]APN[+0.98402]NK[+229.16293].E	FDEFFSQGCAPGYEKNSTLCDLCIGPLKCAPNNK	231205_OE_RK_Plasma_TMT_HILIC	34227	68.5111	1.8e-05	1041.49	6	-0.78	263	Plasma	228264	188717	210273	213186	173033	130832	128528	122649	97691.8	91788.4	24601.9	202695	114298	1.58496e+06	36522	Complex/hybrid	1	0	2	None	Q921I1_HexNAc(3)Hex(3)Fuc(2)	Q921I1_513	Q921I1_513_HexNAc(3)Hex(3)Fuc(2)_Plasma	Yes	Yes				Yes	Yes
Q921I1_513_HexNAc(8)Hex(3)Fuc(1)	Q921I1	513	HexNAc(8)Hex(3)Fuc(1)	8	3	1			>sp|Q921I1|TRFE_MOUSE Serotransferrin OS=Mus musculus OX=10090 GN=Tf PE=1 SV=1	Tf	K.[+229.16293].FDEFFSQGC[+57.02146]APGYEK[+229.16293]N[+2256.85136]STLC[+57.02146]DLC[+57.02146]IGPLK[+229.16293].C	FDEFFSQGCAPGYEKNSTLCDLCIGPLK	231205_OE_RK_Plasma_TMT_HILIC	37198	74.1033	1.1e-14	1033.8	6	-7.97	757.7	Plasma	60607.3	58313	63894.3	66125.2	63644.2	52185.7	50308.7	45786.5	41724.6	40618	27586.3	62516.8	46124.7	543208	36523	Complex/hybrid	≥3	0	1	None	Q921I1_HexNAc(8)Hex(3)Fuc(1)	Q921I1_513	Q921I1_513_HexNAc(8)Hex(3)Fuc(1)_Plasma	Yes	Yes				Yes	Yes
Q921I1_513_HexNAc(4)Hex(8)Fuc(1)	Q921I1	513	HexNAc(4)Hex(8)Fuc(1)	4	8	1			>sp|Q921I1|TRFE_MOUSE Serotransferrin OS=Mus musculus OX=10090 GN=Tf PE=1 SV=1	Tf	K.[+229.16293].FDEFFSQGC[+57.02146]APGYEK[+229.16293]N[+2254.79799]STLC[+57.02146]DLC[+57.02146]IGPLK[+229.16293].C	FDEFFSQGCAPGYEKNSTLCDLCIGPLK	231205_OE_RK_Plasma_TMT_HILIC	37268	74.2362	8.2e-17	1549.44	4	0.93	863.5	Plasma	292215	295743	279227	306890	230512	223223	146611	151263	107442	105815	11877.6	280917	146871	2.13894e+06	36524	Complex/hybrid	2	0	1	None	Q921I1_HexNAc(4)Hex(8)Fuc(1)	Q921I1_513	Q921I1_513_HexNAc(4)Hex(8)Fuc(1)_Plasma	Yes	Yes				Yes	Yes
Q921I1_513_HexNAc(4)Hex(8)Fuc(1)	Q921I1	513	HexNAc(4)Hex(8)Fuc(1)	4	8	1			>sp|Q921I1|TRFE_MOUSE Serotransferrin OS=Mus musculus OX=10090 GN=Tf PE=1 SV=1	Tf	K.[+229.16293].FDEFFSQGC[+57.02146]APGYEK[+229.16293]N[+2254.79799]STLC[+57.02146]DLC[+57.02146]IGPLK[+229.16293].C	FDEFFSQGCAPGYEKNSTLCDLCIGPLK	231205_OE_RK_Plasma_TMT_HILIC	37648	74.9464	5.2e-16	1549.45	4	1.8	847.5	Plasma	54614.6	55180	55484.5	61213.4	43419.3	43804.8	29339	33620.4	25219.4	20122.7	4108.9	53982.3	30421.3	422018	36525	Complex/hybrid	2	0	1	None	Q921I1_HexNAc(4)Hex(8)Fuc(1)	Q921I1_513	Q921I1_513_HexNAc(4)Hex(8)Fuc(1)_Plasma	Yes	Yes				Yes	Yes
Q921I1_513_HexNAc(4)Hex(8)Fuc(1)	Q921I1	513	HexNAc(4)Hex(8)Fuc(1)	4	8	1			>sp|Q921I1|TRFE_MOUSE Serotransferrin OS=Mus musculus OX=10090 GN=Tf PE=1 SV=1	Tf	K.[+229.16293].FDEFFSQGC[+57.02146]APGYEK[+229.16293]N[+2254.79799]STLC[+57.02146]DLC[+57.02146]IGPLK[+229.16293].C	FDEFFSQGCAPGYEKNSTLCDLCIGPLK	231205_OE_RK_Plasma_TMT_HILIC	37158	74.0309	9.2e-16	1239.76	5	0.07	840.5	Plasma	334820	334686	341179	361325	265457	278298	173962	166929	130089	111261	17155.4	327494	172108	2.49801e+06	36526	Complex/hybrid	2	0	1	None	Q921I1_HexNAc(4)Hex(8)Fuc(1)	Q921I1_513	Q921I1_513_HexNAc(4)Hex(8)Fuc(1)_Plasma	Yes	Yes				Yes	Yes
Q921I1_513_HexNAc(4)Hex(8)Fuc(1)	Q921I1	513	HexNAc(4)Hex(8)Fuc(1)	4	8	1			>sp|Q921I1|TRFE_MOUSE Serotransferrin OS=Mus musculus OX=10090 GN=Tf PE=1 SV=1	Tf	K.[+229.16293].FDEFFSQGC[+57.02146]APGYEK[+229.16293]N[+2254.79799]STLC[+57.02146]DLC[+57.02146]IGPLK[+229.16293].C	FDEFFSQGCAPGYEKNSTLCDLCIGPLK	231205_OE_RK_Plasma_TMT_HILIC	37347	74.3842	6.4e-16	1239.76	5	0.86	828.5	Plasma	315088	336793	357813	350757	269394	252112	184887	175410	120882	139105	11328.3	325969	174479	2.50224e+06	36527	Complex/hybrid	2	0	1	None	Q921I1_HexNAc(4)Hex(8)Fuc(1)	Q921I1_513	Q921I1_513_HexNAc(4)Hex(8)Fuc(1)_Plasma	Yes	Yes				Yes	Yes
Q921I1_513_HexNAc(4)Hex(8)Fuc(1)	Q921I1	513	HexNAc(4)Hex(8)Fuc(1)	4	8	1			>sp|Q921I1|TRFE_MOUSE Serotransferrin OS=Mus musculus OX=10090 GN=Tf PE=1 SV=1	Tf	K.[+229.16293].FDEFFSQGC[+57.02146]APGYEK[+229.16293]N[+2254.79799]STLC[+57.02146]DLC[+57.02146]IGPLK[+229.16293].C	FDEFFSQGCAPGYEKNSTLCDLCIGPLK	231205_OE_RK_Plasma_TMT_HILIC	37018	73.7668	1.3e-15	1549.44	4	-1.75	822	Plasma	78386.8	66140.6	68325.6	71319.6	66523.9	56709.2	41974.2	41754.3	31490.4	32173.5	5868.42	70139.3	40820.3	554798	36528	Complex/hybrid	2	0	1	None	Q921I1_HexNAc(4)Hex(8)Fuc(1)	Q921I1_513	Q921I1_513_HexNAc(4)Hex(8)Fuc(1)_Plasma	Yes	Yes				Yes	Yes
Q921I1_513_HexNAc(4)Hex(8)Fuc(1)	Q921I1	513	HexNAc(4)Hex(8)Fuc(1)	4	8	1			>sp|Q921I1|TRFE_MOUSE Serotransferrin OS=Mus musculus OX=10090 GN=Tf PE=1 SV=1	Tf	K.[+229.16293].FDEFFSQGC[+57.02146]APGYEK[+229.16293]N[+2254.79799]STLC[+57.02146]DLC[+57.02146]IGPLK[+229.16293].C	FDEFFSQGCAPGYEKNSTLCDLCIGPLK	231205_OE_RK_Plasma_TMT_HILIC	37322	74.3372	6.8e-16	1033.3	6	0.47	817.9	Plasma	80922.7	76865.9	94777.9	88746.3	73702.4	66762.3	54030.5	49946	41240.1	42237	17347.2	83003.1	50843.2	669231	36529	Complex/hybrid	2	0	1	None	Q921I1_HexNAc(4)Hex(8)Fuc(1)	Q921I1_513	Q921I1_513_HexNAc(4)Hex(8)Fuc(1)_Plasma	Yes	Yes				Yes	Yes
Q921I1_513_HexNAc(4)Hex(8)Fuc(1)	Q921I1	513	HexNAc(4)Hex(8)Fuc(1)	4	8	1			>sp|Q921I1|TRFE_MOUSE Serotransferrin OS=Mus musculus OX=10090 GN=Tf PE=1 SV=1	Tf	K.[+229.16293].FDEFFSQGC[+57.02146]APGYEK[+229.16293]N[+2254.79799]STLC[+57.02146]DLC[+57.02146]IGPLK[+229.16293].C	FDEFFSQGCAPGYEKNSTLCDLCIGPLK	231205_OE_RK_Plasma_TMT_HILIC	37726	75.0946	6.4e-16	1239.76	5	0.86	809.3	Plasma	49927.7	48637.2	50764.9	61545.1	49430	42636.9	35955.6	29854.6	25570.4	21731.5	5477.56	52061	31149.8	416054	36530	Complex/hybrid	2	0	1	None	Q921I1_HexNAc(4)Hex(8)Fuc(1)	Q921I1_513	Q921I1_513_HexNAc(4)Hex(8)Fuc(1)_Plasma	Yes	Yes				Yes	Yes
Q921I1_513_HexNAc(4)Hex(8)Fuc(1)	Q921I1	513	HexNAc(4)Hex(8)Fuc(1)	4	8	1			>sp|Q921I1|TRFE_MOUSE Serotransferrin OS=Mus musculus OX=10090 GN=Tf PE=1 SV=1	Tf	K.[+229.16293].FDEFFSQGC[+57.02146]APGYEK[+229.16293]N[+2254.79799]STLC[+57.02146]DLC[+57.02146]IGPLK[+229.16293].C	FDEFFSQGCAPGYEKNSTLCDLCIGPLK	231205_OE_RK_Plasma_TMT_HILIC	37536	74.7376	4.1e-16	1239.76	5	2.04	802.7	Plasma	131832	138174	140854	158414	116509	98850	83775.2	78913	56126.2	54460.5	6192.45	137157	74425	1.05791e+06	36531	Complex/hybrid	2	0	1	None	Q921I1_HexNAc(4)Hex(8)Fuc(1)	Q921I1_513	Q921I1_513_HexNAc(4)Hex(8)Fuc(1)_Plasma	Yes	Yes				Yes	Yes
Q921I1_513_HexNAc(4)Hex(8)Fuc(1)	Q921I1	513	HexNAc(4)Hex(8)Fuc(1)	4	8	1			>sp|Q921I1|TRFE_MOUSE Serotransferrin OS=Mus musculus OX=10090 GN=Tf PE=1 SV=1	Tf	K.[+229.16293].FDEFFSQGC[+57.02146]APGYEK[+229.16293]N[+2254.79799]STLC[+57.02146]DLC[+57.02146]IGPLK[+229.16293].C	FDEFFSQGCAPGYEKNSTLCDLCIGPLK	231205_OE_RK_Plasma_TMT_HILIC	37841	75.3095	4.4e-15	1549.7	4	2.68	770.5	Plasma	44145.4	30214.1	31177.5	41732.2	32682.8	27323.1	20869.4	20415.2	18599.5	18367.6	4291.32	35990.4	21115	285527	36532	Complex/hybrid	2	0	1	None	Q921I1_HexNAc(4)Hex(8)Fuc(1)	Q921I1_513	Q921I1_513_HexNAc(4)Hex(8)Fuc(1)_Plasma	Yes	Yes				Yes	Yes
Q921I1_513_HexNAc(4)Hex(8)Fuc(1)	Q921I1	513	HexNAc(4)Hex(8)Fuc(1)	4	8	1			>sp|Q921I1|TRFE_MOUSE Serotransferrin OS=Mus musculus OX=10090 GN=Tf PE=1 SV=1	Tf	K.[+229.16293].FDEFFSQGC[+57.02146]APGYEK[+229.16293]N[+2254.79799]STLC[+57.02146]DLC[+57.02146]IGPLK[+229.16293].C	FDEFFSQGCAPGYEKNSTLCDLCIGPLK	231205_OE_RK_Plasma_TMT_HILIC	37916	75.4529	1.1e-14	1239.95	5	-1.3	763.5	Plasma	49292	41295.3	43601.7	52042.8	38904.2	38857.8	30863.4	28143.4	20228.3	21724.3	3462.57	45027.2	27963.4	364953	36533	Complex/hybrid	2	0	1	None	Q921I1_HexNAc(4)Hex(8)Fuc(1)	Q921I1_513	Q921I1_513_HexNAc(4)Hex(8)Fuc(1)_Plasma	Yes	Yes				Yes	Yes
Q921I1_513_HexNAc(4)Hex(8)Fuc(1)	Q921I1	513	HexNAc(4)Hex(8)Fuc(1)	4	8	1			>sp|Q921I1|TRFE_MOUSE Serotransferrin OS=Mus musculus OX=10090 GN=Tf PE=1 SV=1	Tf	K.[+229.16293].FDEFFSQGC[+57.02146]APGYEK[+229.16293]N[+2254.79799]STLC[+57.02146]DLC[+57.02146]IGPLK[+229.16293].C	FDEFFSQGCAPGYEKNSTLCDLCIGPLK	231205_OE_RK_Plasma_TMT_HILIC	37311	74.3153	1.2e-13	1033.63	6	-2.58	750	Plasma	94649.8	80633.1	93111.3	94267.7	77843.4	72672	75172.4	63291.1	54523.7	54763.9	63506.2	88101	64084.6	760928	36534	Complex/hybrid	2	0	1	None	Q921I1_HexNAc(4)Hex(8)Fuc(1)	Q921I1_513	Q921I1_513_HexNAc(4)Hex(8)Fuc(1)_Plasma	Yes	Yes				Yes	Yes
Q921I1_513_HexNAc(4)Hex(8)Fuc(1)	Q921I1	513	HexNAc(4)Hex(8)Fuc(1)	4	8	1			>sp|Q921I1|TRFE_MOUSE Serotransferrin OS=Mus musculus OX=10090 GN=Tf PE=1 SV=1	Tf	K.[+229.16293].FDEFFSQGC[+57.02146]APGYEK[+229.16293]N[+2254.79799]STLC[+57.02146]DLC[+57.02146]IGPLK[+229.16293].C	FDEFFSQGCAPGYEKNSTLCDLCIGPLK	231205_OE_RK_Plasma_TMT_HILIC	37569	74.7982	1.1e-10	1033.46	6	-1.53	587.6	Plasma	37686.6	26399.4	32826.8	36332.7	36521.1	23338.1	25831.2	24816.2	18630.4	17388.2	10082	33953.3	22000.8	279771	36535	Complex/hybrid	2	0	1	None	Q921I1_HexNAc(4)Hex(8)Fuc(1)	Q921I1_513	Q921I1_513_HexNAc(4)Hex(8)Fuc(1)_Plasma	Yes	Yes				Yes	Yes
Q921I1_513_HexNAc(4)Hex(8)Fuc(1)	Q921I1	513	HexNAc(4)Hex(8)Fuc(1)	4	8	1			>sp|Q921I1|TRFE_MOUSE Serotransferrin OS=Mus musculus OX=10090 GN=Tf PE=1 SV=1	Tf	K.[+229.16293].FDEFFSQGC[+57.02146]APGYEK[+229.16293]N[+2254.79799]STLC[+57.02146]DLC[+57.02146]IGPLK[+229.16293].C	FDEFFSQGCAPGYEKNSTLCDLCIGPLK	231205_OE_RK_Plasma_TMT_HILIC	37709	75.0591	1.8e-07	1239.75	5	-1.31	517	Plasma	22665.9	13164.1	15509.2	16624.4	18080.7	14722.3	12788.9	11905.8	10457.5	9871.03	3033.47	17208.8	11949.1	145790	36536	Complex/hybrid	2	0	1	None	Q921I1_HexNAc(4)Hex(8)Fuc(1)	Q921I1_513	Q921I1_513_HexNAc(4)Hex(8)Fuc(1)_Plasma	Yes	Yes				Yes	Yes
Q921I1_513_HexNAc(4)Hex(8)Fuc(1)	Q921I1	513	HexNAc(4)Hex(8)Fuc(1)	4	8	1			>sp|Q921I1|TRFE_MOUSE Serotransferrin OS=Mus musculus OX=10090 GN=Tf PE=1 SV=1	Tf	K.[+229.16293].FDEFFSQGC[+57.02146]APGYEK[+229.16293]N[+2254.79799]STLC[+57.02146]DLC[+57.02146]IGPLK[+229.16293].C	FDEFFSQGCAPGYEKNSTLCDLCIGPLK	231205_OE_RK_Plasma_TMT_HILIC	37658	74.9633	1.5e-06	1549.69	4	0.23	447.7	Plasma	14768.2	11825.8	14472.6	14030.9	12386.1	13239.9	9040	9344.08	7281.28	8889.55	2194.83	13496.7	9558.96	115278	36537	Complex/hybrid	2	0	1	None	Q921I1_HexNAc(4)Hex(8)Fuc(1)	Q921I1_513	Q921I1_513_HexNAc(4)Hex(8)Fuc(1)_Plasma	Yes	Yes				Yes	Yes
Q921I1_513_HexNAc(4)Hex(6)Fuc(1)NeuGc(1)	Q921I1	513	HexNAc(4)Hex(6)Fuc(1)NeuGc(1)	4	6	1		1	>sp|Q921I1|TRFE_MOUSE Serotransferrin OS=Mus musculus OX=10090 GN=Tf PE=1 SV=1	Tf	K.[+229.16293].FDEFFSQGC[+57.02146]APGYEK[+229.16293]N[+2237.78267]STLC[+57.02146]DLC[+57.02146]IGPLK[+229.16293].C	FDEFFSQGCAPGYEKNSTLCDLCIGPLK	231205_OE_RK_Plasma_TMT_HILIC	35936	71.7333	5.2e-19	1545.19	4	1.83	953.8	Plasma	86745.9	78578.5	86296.6	86597.9	71014.7	64163.5	54623.1	42911.1	35372.2	34951.8	5760.1	81846.7	46404.4	641255	36538	Complex/hybrid	2	1	1	NeuGc	Q921I1_HexNAc(4)Hex(6)Fuc(1)NeuGc(1)	Q921I1_513	Q921I1_513_HexNAc(4)Hex(6)Fuc(1)NeuGc(1)_Plasma	Yes	Yes				Yes	Yes
Q921I1_513_HexNAc(4)Hex(5)NeuGc(2)	Q921I1	513	HexNAc(4)Hex(5)NeuGc(2)	4	5			2	>sp|Q921I1|TRFE_MOUSE Serotransferrin OS=Mus musculus OX=10090 GN=Tf PE=1 SV=1	Tf	K.[+229.16293].FDEFFSQGC[+57.02146]APGYEK[+229.16293]N[+2236.76227]STLC[+57.02146]DLC[+57.02146]IGPLK[+229.16293].C	FDEFFSQGCAPGYEKNSTLCDLCIGPLK	231205_OE_RK_Plasma_TMT_HILIC	38050	75.7092	5.4e-19	1545.44	4	1.2	979.9	Plasma	106113	85523.7	102702	114855	77914.2	78017	56379.9	47127.7	42517.8	42964.8	8429.38	97421.6	53401.4	754115	36539	Complex/hybrid	2	2	0	NeuGc	Q921I1_HexNAc(4)Hex(5)NeuGc(2)	Q921I1_513	Q921I1_513_HexNAc(4)Hex(5)NeuGc(2)_Plasma	Yes	Yes				Yes	Yes
Q921I1_513_HexNAc(4)Hex(5)NeuGc(2)	Q921I1	513	HexNAc(4)Hex(5)NeuGc(2)	4	5			2	>sp|Q921I1|TRFE_MOUSE Serotransferrin OS=Mus musculus OX=10090 GN=Tf PE=1 SV=1	Tf	K.[+229.16293].FDEFFSQGC[+57.02146]APGYEK[+229.16293]N[+2236.76227]STLC[+57.02146]DLC[+57.02146]IGPLK[+229.16293].C	FDEFFSQGCAPGYEKNSTLCDLCIGPLK	231205_OE_RK_Plasma_TMT_HILIC	37267	74.2345	5.4e-19	1545.19	4	1.83	968.3	Plasma	556020	620843	613758	658505	515118	472568	307198	318513	234407	208965	21990.5	592849	308330	4.50589e+06	36540	Complex/hybrid	2	2	0	NeuGc	Q921I1_HexNAc(4)Hex(5)NeuGc(2)	Q921I1_513	Q921I1_513_HexNAc(4)Hex(5)NeuGc(2)_Plasma	Yes	Yes				Yes	Yes
Q921I1_513_HexNAc(4)Hex(5)NeuGc(2)	Q921I1	513	HexNAc(4)Hex(5)NeuGc(2)	4	5			2	>sp|Q921I1|TRFE_MOUSE Serotransferrin OS=Mus musculus OX=10090 GN=Tf PE=1 SV=1	Tf	K.[+229.16293].FDEFFSQGC[+57.02146]APGYEK[+229.16293]N[+2236.76227]STLC[+57.02146]DLC[+57.02146]IGPLK[+229.16293].C	FDEFFSQGCAPGYEKNSTLCDLCIGPLK	231205_OE_RK_Plasma_TMT_HILIC	37645	74.9413	5.4e-18	1545.19	4	1.67	941.7	Plasma	88127.4	90855.3	102494	110924	68732.9	71424.7	47784.5	49645.4	34736.7	37599.4	4250.73	92226.8	48238.1	702324	36541	Complex/hybrid	2	2	0	NeuGc	Q921I1_HexNAc(4)Hex(5)NeuGc(2)	Q921I1_513	Q921I1_513_HexNAc(4)Hex(5)NeuGc(2)_Plasma	Yes	Yes				Yes	Yes
Q921I1_513_HexNAc(4)Hex(5)NeuGc(2)	Q921I1	513	HexNAc(4)Hex(5)NeuGc(2)	4	5			2	>sp|Q921I1|TRFE_MOUSE Serotransferrin OS=Mus musculus OX=10090 GN=Tf PE=1 SV=1	Tf	K.[+229.16293].FDEFFSQGC[+57.02146]APGYEK[+229.16293]N[+2236.76227]STLC[+57.02146]DLC[+57.02146]IGPLK[+229.16293].C	FDEFFSQGCAPGYEKNSTLCDLCIGPLK	231205_OE_RK_Plasma_TMT_HILIC	37456	74.5879	5.4e-18	1545.19	4	1.67	934.5	Plasma	341870	359768	358479	367969	300459	268841	170292	196514	138207	129175	10722.8	345709	180606	2.63158e+06	36542	Complex/hybrid	2	2	0	NeuGc	Q921I1_HexNAc(4)Hex(5)NeuGc(2)	Q921I1_513	Q921I1_513_HexNAc(4)Hex(5)NeuGc(2)_Plasma	Yes	Yes				Yes	Yes
Q921I1_513_HexNAc(4)Hex(5)NeuGc(2)	Q921I1	513	HexNAc(4)Hex(5)NeuGc(2)	4	5			2	>sp|Q921I1|TRFE_MOUSE Serotransferrin OS=Mus musculus OX=10090 GN=Tf PE=1 SV=1	Tf	K.[+229.16293].FDEFFSQGC[+57.02146]APGYEK[+229.16293]N[+2236.76227]STLC[+57.02146]DLC[+57.02146]IGPLK[+229.16293].C	FDEFFSQGCAPGYEKNSTLCDLCIGPLK	231205_OE_RK_Plasma_TMT_HILIC	37080	73.8845	5.4e-18	1545.19	4	1.59	933.7	Plasma	301374	303309	319290	324354	245590	242311	171800	160997	115402	107024	11773.4	298783	159507	2.29145e+06	36543	Complex/hybrid	2	2	0	NeuGc	Q921I1_HexNAc(4)Hex(5)NeuGc(2)	Q921I1_513	Q921I1_513_HexNAc(4)Hex(5)NeuGc(2)_Plasma	Yes	Yes				Yes	Yes
Q921I1_513_HexNAc(4)Hex(5)NeuGc(2)	Q921I1	513	HexNAc(4)Hex(5)NeuGc(2)	4	5			2	>sp|Q921I1|TRFE_MOUSE Serotransferrin OS=Mus musculus OX=10090 GN=Tf PE=1 SV=1	Tf	K.[+229.16293].FDEFFSQGC[+57.02146]APGYEK[+229.16293]N[+2236.76227]STLC[+57.02146]DLC[+57.02146]IGPLK[+229.16293].C	FDEFFSQGCAPGYEKNSTLCDLCIGPLK	231205_OE_RK_Plasma_TMT_HILIC	37266	74.2328	3.5e-18	1236.35	5	2.33	913.5	Plasma	779506	827469	862436	925870	694483	623217	449022	441887	353040	309893	29036.4	817953	435412	6.26682e+06	36544	Complex/hybrid	2	2	0	NeuGc	Q921I1_HexNAc(4)Hex(5)NeuGc(2)	Q921I1_513	Q921I1_513_HexNAc(4)Hex(5)NeuGc(2)_Plasma	Yes	Yes				Yes	Yes
Q921I1_513_HexNAc(4)Hex(5)NeuGc(2)	Q921I1	513	HexNAc(4)Hex(5)NeuGc(2)	4	5			2	>sp|Q921I1|TRFE_MOUSE Serotransferrin OS=Mus musculus OX=10090 GN=Tf PE=1 SV=1	Tf	K.[+229.16293].FDEFFSQGC[+57.02146]APGYEK[+229.16293]N[+2236.76227]STLC[+57.02146]DLC[+57.02146]IGPLK[+229.16293].C	FDEFFSQGCAPGYEKNSTLCDLCIGPLK	231205_OE_RK_Plasma_TMT_HILIC	37835	75.2994	5.4e-18	1545.19	4	1.9	901.2	Plasma	68842.4	62583.5	66670.9	76784.4	56187.9	47361.4	36671.2	39037	29348.6	28714	3944.31	66213.8	36226.5	512201	36545	Complex/hybrid	2	2	0	NeuGc	Q921I1_HexNAc(4)Hex(5)NeuGc(2)	Q921I1_513	Q921I1_513_HexNAc(4)Hex(5)NeuGc(2)_Plasma	Yes	Yes				Yes	Yes
Q921I1_513_HexNAc(4)Hex(5)NeuGc(2)	Q921I1	513	HexNAc(4)Hex(5)NeuGc(2)	4	5			2	>sp|Q921I1|TRFE_MOUSE Serotransferrin OS=Mus musculus OX=10090 GN=Tf PE=1 SV=1	Tf	K.[+229.16293].FDEFFSQGC[+57.02146]APGYEK[+229.16293]N[+2236.76227]STLC[+57.02146]DLC[+57.02146]IGPLK[+229.16293].C	FDEFFSQGCAPGYEKNSTLCDLCIGPLK	231205_OE_RK_Plasma_TMT_HILIC	37081	73.8862	4.4e-17	1030.46	6	1.53	899.4	Plasma	98796.1	92533.2	90586.2	97447.5	74987.3	74673.8	60952.6	48142.1	41097	34982.7	7555.68	90870.1	51969.7	714199	36546	Complex/hybrid	2	2	0	NeuGc	Q921I1_HexNAc(4)Hex(5)NeuGc(2)	Q921I1_513	Q921I1_513_HexNAc(4)Hex(5)NeuGc(2)_Plasma	Yes	Yes				Yes	Yes
Q921I1_513_HexNAc(4)Hex(5)NeuGc(2)	Q921I1	513	HexNAc(4)Hex(5)NeuGc(2)	4	5			2	>sp|Q921I1|TRFE_MOUSE Serotransferrin OS=Mus musculus OX=10090 GN=Tf PE=1 SV=1	Tf	K.[+229.16293].FDEFFSQGC[+57.02146]APGYEK[+229.16293]N[+2236.76227]STLC[+57.02146]DLC[+57.02146]IGPLK[+229.16293].C	FDEFFSQGCAPGYEKNSTLCDLCIGPLK	231205_OE_RK_Plasma_TMT_HILIC	37060	73.8458	6.6e-17	1236.35	5	0.94	889.7	Plasma	241462	220521	243177	249553	208155	184311	149316	130270	90042.5	100813	14090.9	232574	130950	1.81762e+06	36547	Complex/hybrid	2	2	0	NeuGc	Q921I1_HexNAc(4)Hex(5)NeuGc(2)	Q921I1_513	Q921I1_513_HexNAc(4)Hex(5)NeuGc(2)_Plasma	Yes	Yes				Yes	Yes
Q921I1_513_HexNAc(4)Hex(5)NeuGc(2)	Q921I1	513	HexNAc(4)Hex(5)NeuGc(2)	4	5			2	>sp|Q921I1|TRFE_MOUSE Serotransferrin OS=Mus musculus OX=10090 GN=Tf PE=1 SV=1	Tf	K.[+229.16293].FDEFFSQGC[+57.02146]APGYEK[+229.16293]N[+2236.76227]STLC[+57.02146]DLC[+57.02146]IGPLK[+229.16293].C	FDEFFSQGCAPGYEKNSTLCDLCIGPLK	231205_OE_RK_Plasma_TMT_HILIC	37455	74.5862	4.2e-17	1236.35	5	1.24	862.9	Plasma	413737	405226	443057	449633	343658	294952	242224	234807	183506	186410	25038.1	411062	228380	3.19721e+06	36548	Complex/hybrid	2	2	0	NeuGc	Q921I1_HexNAc(4)Hex(5)NeuGc(2)	Q921I1_513	Q921I1_513_HexNAc(4)Hex(5)NeuGc(2)_Plasma	Yes	Yes				Yes	Yes
Q921I1_513_HexNAc(4)Hex(5)NeuGc(2)	Q921I1	513	HexNAc(4)Hex(5)NeuGc(2)	4	5			2	>sp|Q921I1|TRFE_MOUSE Serotransferrin OS=Mus musculus OX=10090 GN=Tf PE=1 SV=1	Tf	K.[+229.16293].FDEFFSQGC[+57.02146]APGYEK[+229.16293]N[+2236.76227]STLC[+57.02146]DLC[+57.02146]IGPLK[+229.16293].C	FDEFFSQGCAPGYEKNSTLCDLCIGPLK	231205_OE_RK_Plasma_TMT_HILIC	37458	74.5912	6.9e-17	1030.46	6	1.05	859.1	Plasma	111840	95211.4	97689.1	108899	82505.3	71109.3	58891.2	53016.8	39098.1	40339.5	13691.2	99229	52491	758600	36549	Complex/hybrid	2	2	0	NeuGc	Q921I1_HexNAc(4)Hex(5)NeuGc(2)	Q921I1_513	Q921I1_513_HexNAc(4)Hex(5)NeuGc(2)_Plasma	Yes	Yes				Yes	Yes
Q921I1_513_HexNAc(4)Hex(5)NeuGc(2)	Q921I1	513	HexNAc(4)Hex(5)NeuGc(2)	4	5			2	>sp|Q921I1|TRFE_MOUSE Serotransferrin OS=Mus musculus OX=10090 GN=Tf PE=1 SV=1	Tf	K.[+229.16293].FDEFFSQGC[+57.02146]APGYEK[+229.16293]N[+2236.76227]STLC[+57.02146]DLC[+57.02146]IGPLK[+229.16293].C	FDEFFSQGCAPGYEKNSTLCDLCIGPLK	231205_OE_RK_Plasma_TMT_HILIC	37269	74.2379	4.4e-17	1030.46	6	2	854	Plasma	186131	189542	209439	205520	159512	140425	102802	98294.1	63449.8	75121.4	11751.9	190029	96018.4	1.43024e+06	36550	Complex/hybrid	2	2	0	NeuGc	Q921I1_HexNAc(4)Hex(5)NeuGc(2)	Q921I1_513	Q921I1_513_HexNAc(4)Hex(5)NeuGc(2)_Plasma	Yes	Yes				Yes	Yes
Q921I1_513_HexNAc(4)Hex(5)NeuGc(2)	Q921I1	513	HexNAc(4)Hex(5)NeuGc(2)	4	5			2	>sp|Q921I1|TRFE_MOUSE Serotransferrin OS=Mus musculus OX=10090 GN=Tf PE=1 SV=1	Tf	K.[+229.16293].FDEFFSQGC[+57.02146]APGYEK[+229.16293]N[+2236.76227]STLC[+57.02146]DLC[+57.02146]IGPLK[+229.16293].C	FDEFFSQGCAPGYEKNSTLCDLCIGPLK	231205_OE_RK_Plasma_TMT_HILIC	38111	75.8238	1.5e-15	1545.43	4	-5.67	838.1	Plasma	87581.2	65993.2	77966	90755.3	62351.3	60110.2	45074.3	45056.4	30882.7	25626.4	5955.14	76929.4	41350	591397	36551	Complex/hybrid	2	2	0	NeuGc	Q921I1_HexNAc(4)Hex(5)NeuGc(2)	Q921I1_513	Q921I1_513_HexNAc(4)Hex(5)NeuGc(2)_Plasma	Yes	Yes				Yes	Yes
Q921I1_513_HexNAc(4)Hex(5)NeuGc(2)	Q921I1	513	HexNAc(4)Hex(5)NeuGc(2)	4	5			2	>sp|Q921I1|TRFE_MOUSE Serotransferrin OS=Mus musculus OX=10090 GN=Tf PE=1 SV=1	Tf	K.[+229.16293].FDEFFSQGC[+57.02146]APGYEK[+229.16293]N[+2236.76227]STLC[+57.02146]DLC[+57.02146]IGPLK[+229.16293].C	FDEFFSQGCAPGYEKNSTLCDLCIGPLK	231205_OE_RK_Plasma_TMT_HILIC	37644	74.9396	3.5e-15	1236.35	5	2.43	795.1	Plasma	124043	111729	117456	130806	92061	91240.6	67927	66250.8	54423.5	48314.5	8257.55	115219	65631.3	904252	36552	Complex/hybrid	2	2	0	NeuGc	Q921I1_HexNAc(4)Hex(5)NeuGc(2)	Q921I1_513	Q921I1_513_HexNAc(4)Hex(5)NeuGc(2)_Plasma	Yes	Yes				Yes	Yes
Q921I1_513_HexNAc(4)Hex(5)NeuGc(2)	Q921I1	513	HexNAc(4)Hex(5)NeuGc(2)	4	5			2	>sp|Q921I1|TRFE_MOUSE Serotransferrin OS=Mus musculus OX=10090 GN=Tf PE=1 SV=1	Tf	K.[+229.16293].FDEFFSQGC[+57.02146]APGYEK[+229.16293]N[+2236.76227]STLC[+57.02146]DLC[+57.02146]IGPLK[+229.16293].C	FDEFFSQGCAPGYEKNSTLCDLCIGPLK	231205_OE_RK_Plasma_TMT_HILIC	37832	75.2943	3.5e-15	1236.35	5	2.23	791.6	Plasma	103855	95235.4	95182.5	111971	80241.4	72563.1	64861.4	61402.7	45746.6	40404.1	6644.93	97297.1	56995.6	771463	36553	Complex/hybrid	2	2	0	NeuGc	Q921I1_HexNAc(4)Hex(5)NeuGc(2)	Q921I1_513	Q921I1_513_HexNAc(4)Hex(5)NeuGc(2)_Plasma	Yes	Yes				Yes	Yes
Q921I1_513_HexNAc(4)Hex(5)NeuGc(2)	Q921I1	513	HexNAc(4)Hex(5)NeuGc(2)	4	5			2	>sp|Q921I1|TRFE_MOUSE Serotransferrin OS=Mus musculus OX=10090 GN=Tf PE=1 SV=1	Tf	K.[+229.16293].FDEFFSQGC[+57.02146]APGYEK[+229.16293]N[+2236.76227]STLC[+57.02146]DLC[+57.02146]IGPLK[+229.16293].C	FDEFFSQGCAPGYEKNSTLCDLCIGPLK	231205_OE_RK_Plasma_TMT_HILIC	35890	71.6475	5.2e-15	1544.94	4	3.32	787.9	Plasma	47538	43813.8	42538.6	39558.8	39565.1	50646.5	35257.4	34202.2	28923.1	29828.9	5829.06	42602.9	35771.6	391872	36554	Complex/hybrid	2	2	0	NeuGc	Q921I1_HexNAc(4)Hex(5)NeuGc(2)	Q921I1_513	Q921I1_513_HexNAc(4)Hex(5)NeuGc(2)_Plasma	Yes	Yes				Yes	Yes
Q921I1_513_HexNAc(4)Hex(5)NeuGc(2)	Q921I1	513	HexNAc(4)Hex(5)NeuGc(2)	4	5			2	>sp|Q921I1|TRFE_MOUSE Serotransferrin OS=Mus musculus OX=10090 GN=Tf PE=1 SV=1	Tf	K.[+229.16293].FDEFFSQGC[+57.02146]APGYEK[+229.16293]N[+2236.76227]STLC[+57.02146]DLC[+57.02146]IGPLK[+229.16293].C	FDEFFSQGCAPGYEKNSTLCDLCIGPLK	231205_OE_RK_Plasma_TMT_HILIC	38019	75.6502	1.4e-14	1236.34	5	-3.7	778.3	Plasma	68872.2	58274.7	69506.4	69582.6	63177.8	55988.4	51762.6	44948.4	42227.1	36200.6	5007.39	65882.7	46225.4	560541	36555	Complex/hybrid	2	2	0	NeuGc	Q921I1_HexNAc(4)Hex(5)NeuGc(2)	Q921I1_513	Q921I1_513_HexNAc(4)Hex(5)NeuGc(2)_Plasma	Yes	Yes				Yes	Yes
Q921I1_513_HexNAc(4)Hex(5)NeuGc(2)	Q921I1	513	HexNAc(4)Hex(5)NeuGc(2)	4	5			2	>sp|Q921I1|TRFE_MOUSE Serotransferrin OS=Mus musculus OX=10090 GN=Tf PE=1 SV=1	Tf	K.[+229.16293].FDEFFSQGC[+57.02146]APGYEK[+229.16293]N[+2236.76227]STLC[+57.02146]DLC[+57.02146]IGPLK[+229.16293].C	FDEFFSQGCAPGYEKNSTLCDLCIGPLK	231205_OE_RK_Plasma_TMT_HILIC	35878	71.6256	8.3e-15	1236.16	5	7.06	774.1	Plasma	23214.7	16042.7	21386.3	18645.5	17373.1	22138.1	17965.7	15755.6	12946.8	15770.1	3197.89	19332.4	16915.3	181238	36556	Complex/hybrid	2	2	0	NeuGc	Q921I1_HexNAc(4)Hex(5)NeuGc(2)	Q921I1_513	Q921I1_513_HexNAc(4)Hex(5)NeuGc(2)_Plasma	Yes	Yes				Yes	Yes
Q921I1_513_HexNAc(4)Hex(5)NeuGc(2)	Q921I1	513	HexNAc(4)Hex(5)NeuGc(2)	4	5			2	>sp|Q921I1|TRFE_MOUSE Serotransferrin OS=Mus musculus OX=10090 GN=Tf PE=1 SV=1	Tf	K.[+229.16293].FDEFFSQGC[+57.02146]APGYEK[+229.16293]N[+2236.76227]STLC[+57.02146]DLC[+57.02146]IGPLK[+229.16293].C	FDEFFSQGCAPGYEKNSTLCDLCIGPLK	231205_OE_RK_Plasma_TMT_HILIC	37465	74.6031	4.2e-14	1236.35	5	1.24	740.9	Plasma	152495	131035	152641	158756	146815	130711	201397	102301	156778	121206	18875	148349	142479	1.45414e+06	36557	Complex/hybrid	2	2	0	NeuGc	Q921I1_HexNAc(4)Hex(5)NeuGc(2)	Q921I1_513	Q921I1_513_HexNAc(4)Hex(5)NeuGc(2)_Plasma	Yes	Yes				Yes	Yes
Q921I1_513_HexNAc(4)Hex(5)NeuGc(2)	Q921I1	513	HexNAc(4)Hex(5)NeuGc(2)	4	5			2	>sp|Q921I1|TRFE_MOUSE Serotransferrin OS=Mus musculus OX=10090 GN=Tf PE=1 SV=1	Tf	K.[+229.16293].FDEFFSQGC[+57.02146]APGYEK[+229.16293]N[+2236.76227]STLC[+57.02146]DLC[+57.02146]IGPLK[+229.16293].C	FDEFFSQGCAPGYEKNSTLCDLCIGPLK	231205_OE_RK_Plasma_TMT_HILIC	37666	74.9784	3.5e-13	1236.35	5	2.43	653.1	Plasma	71772.8	47048.1	71299.3	60850	64277.1	46385.9	76132.2	54040.8	56596.6	52357.6	11897.4	63049.4	57102.6	600760	36558	Complex/hybrid	2	2	0	NeuGc	Q921I1_HexNAc(4)Hex(5)NeuGc(2)	Q921I1_513	Q921I1_513_HexNAc(4)Hex(5)NeuGc(2)_Plasma	Yes	Yes				Yes	Yes
Q921I1_513_HexNAc(4)Hex(5)NeuGc(2)	Q921I1	513	HexNAc(4)Hex(5)NeuGc(2)	4	5			2	>sp|Q921I1|TRFE_MOUSE Serotransferrin OS=Mus musculus OX=10090 GN=Tf PE=1 SV=1	Tf	K.[+229.16293].FDEFFSQGC[+57.02146]APGYEK[+229.16293]N[+2236.76227]STLC[+57.02146]DLC[+57.02146]IGPLK[+229.16293].C	FDEFFSQGCAPGYEKNSTLCDLCIGPLK	231205_OE_RK_Plasma_TMT_HILIC	37702	75.0473	3.7e-12	1030.46	6	2.71	611.9	Plasma	37771.9	23811.4	29955.7	25170.9	25818.9	23765.4	21809.4	18981.8	17477.2	16096.6	5984.35	28505.8	19626.1	240659	36559	Complex/hybrid	2	2	0	NeuGc	Q921I1_HexNAc(4)Hex(5)NeuGc(2)	Q921I1_513	Q921I1_513_HexNAc(4)Hex(5)NeuGc(2)_Plasma	Yes	Yes				Yes	Yes
Q921I1_513_HexNAc(4)Hex(5)NeuGc(2)	Q921I1	513	HexNAc(4)Hex(5)NeuGc(2)	4	5			2	>sp|Q921I1|TRFE_MOUSE Serotransferrin OS=Mus musculus OX=10090 GN=Tf PE=1 SV=1	Tf	K.[+229.16293].FDEFFSQGC[+57.02146]APGYEK[+229.16293]N[+2236.76227]STLC[+57.02146]DLC[+57.02146]IGPLK[+229.16293].C	FDEFFSQGCAPGYEKNSTLCDLCIGPLK	231205_OE_RK_Plasma_TMT_HILIC	37646	74.943	1.2e-10	1030.46	6	-2.03	589.2	Plasma	71854.2	38762.8	49868.4	42672.6	52145.8	51626.2	40799.3	46360.9	35744.9	35335.9	10231.2	51060.8	41973.4	465171	36560	Complex/hybrid	2	2	0	NeuGc	Q921I1_HexNAc(4)Hex(5)NeuGc(2)	Q921I1_513	Q921I1_513_HexNAc(4)Hex(5)NeuGc(2)_Plasma	Yes	Yes				Yes	Yes
Q921I1_513_HexNAc(4)Hex(5)NeuGc(2)	Q921I1	513	HexNAc(4)Hex(5)NeuGc(2)	4	5			2	>sp|Q921I1|TRFE_MOUSE Serotransferrin OS=Mus musculus OX=10090 GN=Tf PE=1 SV=1	Tf	K.[+229.16293].FDEFFSQGC[+57.02146]APGYEK[+229.16293]N[+2236.76227]STLC[+57.02146]DLC[+57.02146]IGPLK[+229.16293].C	FDEFFSQGCAPGYEKNSTLCDLCIGPLK	231205_OE_RK_Plasma_TMT_HILIC	37812	75.2546	3.4e-07	1030.63	6	2.13	457.7	Plasma	66906.9	28192.9	45856.6	44179.5	48718.7	43008.1	48397.9	52519.7	35032.3	40019.5	10604.1	46770.9	43795.5	452832	36561	Complex/hybrid	2	2	0	NeuGc	Q921I1_HexNAc(4)Hex(5)NeuGc(2)	Q921I1_513	Q921I1_513_HexNAc(4)Hex(5)NeuGc(2)_Plasma	Yes	Yes				Yes	Yes
Q921I1_513_HexNAc(4)Hex(5)NeuGc(2)	Q921I1	513	HexNAc(4)Hex(5)NeuGc(2)	4	5			2	>sp|Q921I1|TRFE_MOUSE Serotransferrin OS=Mus musculus OX=10090 GN=Tf PE=1 SV=1	Tf	K.[+229.16293].FDEFFSQGC[+57.02146]APGYEK[+229.16293]N[+2236.76227]STLC[+57.02146]DLC[+57.02146]IGPLK[+229.16293].C	FDEFFSQGCAPGYEKNSTLCDLCIGPLK	231205_OE_RK_Plasma_TMT_HILIC	37137	73.9905	1.7e-06	1030.46	6	2.12	378.1	Plasma	68075.6	48932.7	71287.6	73955.9	76886.1	49620.7	101709	48321.9	82452.7	78684.1	56112.5	67827.6	72157.7	699926	36562	Complex/hybrid	2	2	0	NeuGc	Q921I1_HexNAc(4)Hex(5)NeuGc(2)	Q921I1_513	Q921I1_513_HexNAc(4)Hex(5)NeuGc(2)_Plasma	Yes	Yes				Yes	Yes
Q921I1_513_HexNAc(2)Hex(11)	Q921I1	513	HexNAc(2)Hex(11)	2	11				>sp|Q921I1|TRFE_MOUSE Serotransferrin OS=Mus musculus OX=10090 GN=Tf PE=1 SV=1	Tf	K.[+229.16293].FDEFFSQGC[+57.02146]APGYEK[+229.16293]N[+2188.73980]STLC[+57.02146]DLC[+57.02146]IGPLK[+229.16293].C	FDEFFSQGCAPGYEKNSTLCDLCIGPLK	231205_OE_RK_Plasma_TMT_HILIC	33640	67.4134	1.1e-05	1226.54	5	-2.64	274.7	Plasma	23826.8	9963.71	16722.5	12291.5	23556.3	43765.3	33714.9	32143.5	30831.6	32108.6	6676.72	17272.2	34512.8	258925	36563	Oligomannose	0	0	0	None	Q921I1_HexNAc(2)Hex(11)	Q921I1_513	Q921I1_513_HexNAc(2)Hex(11)_Plasma	Yes	Yes				Yes	Yes
Q921I1_513_HexNAc(2)Hex(11)	Q921I1	513	HexNAc(2)Hex(11)	2	11				>sp|Q921I1|TRFE_MOUSE Serotransferrin OS=Mus musculus OX=10090 GN=Tf PE=1 SV=1	Tf	K.[+229.16293].FDEFFSQGC[+57.02146]APGYEK[+229.16293]N[+2188.73980]STLC[+57.02146]DLC[+57.02146]IGPLK[+229.16293].C	FDEFFSQGCAPGYEKNSTLCDLCIGPLK	231205_OE_RK_Plasma_TMT_HILIC	33833	67.7733	1.8e-05	1226.54	5	-3.14	254.5	Plasma	17799.3	7009.69	15499.7	12583.1	22100.1	39587	34134.4	26273.7	24877	34321.7	5129.09	14998.4	31838.7	234185	36564	Oligomannose	0	0	0	None	Q921I1_HexNAc(2)Hex(11)	Q921I1_513	Q921I1_513_HexNAc(2)Hex(11)_Plasma	Yes	Yes				Yes	Yes
Q921I1_513_HexNAc(8)Hex(3)	Q921I1	513	HexNAc(8)Hex(3)	8	3				>sp|Q921I1|TRFE_MOUSE Serotransferrin OS=Mus musculus OX=10090 GN=Tf PE=1 SV=1	Tf	K.[+229.16293].FDEFFSQGC[+57.02146]APGYEK[+229.16293]N[+2110.79345]STLC[+57.02146]DLC[+57.02146]IGPLK[+229.16293].C	FDEFFSQGCAPGYEKNSTLCDLCIGPLK	231205_OE_RK_Plasma_TMT_HILIC	36065	71.9756	6.8e-17	1009.3	6	0.21	861.2	Plasma	61394	39820.8	52193.6	56979.5	40662.4	85815.4	71680	64066	58159.4	56520.1	15816.7	50210.1	67248.2	587291	36565	Complex/hybrid	≥3	0	0	None	Q921I1_HexNAc(8)Hex(3)	Q921I1_513	Q921I1_513_HexNAc(8)Hex(3)_Plasma	Yes	Yes				Yes	Yes
Q921I1_513_HexNAc(8)Hex(3)	Q921I1	513	HexNAc(8)Hex(3)	8	3				>sp|Q921I1|TRFE_MOUSE Serotransferrin OS=Mus musculus OX=10090 GN=Tf PE=1 SV=1	Tf	K.[+229.16293].FDEFFSQGC[+57.02146]APGYEK[+229.16293]N[+2110.79345]STLC[+57.02146]DLC[+57.02146]IGPLK[+229.16293].C	FDEFFSQGCAPGYEKNSTLCDLCIGPLK	231205_OE_RK_Plasma_TMT_HILIC	36141	72.1205	9.2e-15	1210.95	5	-0.63	787.9	Plasma	62305.9	46382.6	53272.7	53433.4	43742.1	95107.1	74236.6	69009.2	56331.6	60742.4	7005.15	51827.3	71085.4	614564	36566	Complex/hybrid	≥3	0	0	None	Q921I1_HexNAc(8)Hex(3)	Q921I1_513	Q921I1_513_HexNAc(8)Hex(3)_Plasma	Yes	Yes				Yes	Yes
Q921I1_513_HexNAc(8)Hex(3)	Q921I1	513	HexNAc(8)Hex(3)	8	3				>sp|Q921I1|TRFE_MOUSE Serotransferrin OS=Mus musculus OX=10090 GN=Tf PE=1 SV=1	Tf	K.[+229.16293].FDEFFSQGC[+57.02146]APGYEK[+229.16293]N[+2110.79345]STLC[+57.02146]DLC[+57.02146]IGPLK[+229.16293].C	FDEFFSQGCAPGYEKNSTLCDLCIGPLK	231205_OE_RK_Plasma_TMT_HILIC	35971	71.7989	1.2e-12	1513.68	4	-8.52	650.9	Plasma	22238.4	14775.3	18587.9	20015.2	14432.8	23640.4	24812	19707.6	15417.6	16932.5	4738.9	18009.9	20102	190560	36567	Complex/hybrid	≥3	0	0	None	Q921I1_HexNAc(8)Hex(3)	Q921I1_513	Q921I1_513_HexNAc(8)Hex(3)_Plasma	Yes	Yes				Yes	Yes
Q921I1_513_HexNAc(8)Hex(3)	Q921I1	513	HexNAc(8)Hex(3)	8	3				>sp|Q921I1|TRFE_MOUSE Serotransferrin OS=Mus musculus OX=10090 GN=Tf PE=1 SV=1	Tf	K.[+229.16293].FDEFFSQGC[+57.02146]APGYEK[+229.16293]N[+2110.79345]STLC[+57.02146]DLC[+57.02146]IGPLK[+229.16293].C	FDEFFSQGCAPGYEKNSTLCDLCIGPLK	231205_OE_RK_Plasma_TMT_HILIC	36122	72.0835	4.5e-06	1211.35	5	-1.82	541	Plasma	37660.4	25692.9	34967.4	33243.2	35017.8	41150	36856.1	27815.1	21085.5	25045.7	5115.05	33316.3	30390.5	318534	36568	Complex/hybrid	≥3	0	0	None	Q921I1_HexNAc(8)Hex(3)	Q921I1_513	Q921I1_513_HexNAc(8)Hex(3)_Plasma	Yes	Yes				Yes	Yes
Q921I1_513_HexNAc(4)Hex(6)NeuGc(1)	Q921I1	513	HexNAc(4)Hex(6)NeuGc(1)	4	6			1	>sp|Q921I1|TRFE_MOUSE Serotransferrin OS=Mus musculus OX=10090 GN=Tf PE=1 SV=1	Tf	K.[+229.16293].FDEFFSQGC[+57.02146]APGYEK[+229.16293]N[+2091.72476]STLC[+57.02146]DLC[+57.02146]IGPLK[+229.16293].C	FDEFFSQGCAPGYEKNSTLCDLCIGPLK	231205_OE_RK_Plasma_TMT_HILIC	35934	71.7299	4.4e-20	1508.93	4	2.75	1005.1	Plasma	144306	107018	132821	139585	105645	246632	209827	172651	156929	140869	20556.3	125875	185382	1.55628e+06	36569	Complex/hybrid	2	1	0	NeuGc	Q921I1_HexNAc(4)Hex(6)NeuGc(1)	Q921I1_513	Q921I1_513_HexNAc(4)Hex(6)NeuGc(1)_Plasma	Yes	Yes				Yes	Yes
Q921I1_513_HexNAc(4)Hex(6)NeuGc(1)	Q921I1	513	HexNAc(4)Hex(6)NeuGc(1)	4	6			1	>sp|Q921I1|TRFE_MOUSE Serotransferrin OS=Mus musculus OX=10090 GN=Tf PE=1 SV=1	Tf	K.[+229.16293].FDEFFSQGC[+57.02146]APGYEK[+229.16293]N[+2091.72476]STLC[+57.02146]DLC[+57.02146]IGPLK[+229.16293].C	FDEFFSQGCAPGYEKNSTLCDLCIGPLK	231205_OE_RK_Plasma_TMT_HILIC	36195	72.2216	1.4e-17	1509.19	4	9.47	929.2	Plasma	43033.2	36453.5	34776.7	39856.9	29610.3	74452.1	51054	53276.4	44639.8	41808.7	3683.29	36746.1	53046.2	448961	36570	Complex/hybrid	2	1	0	NeuGc	Q921I1_HexNAc(4)Hex(6)NeuGc(1)	Q921I1_513	Q921I1_513_HexNAc(4)Hex(6)NeuGc(1)_Plasma	Yes	Yes				Yes	Yes
Q921I1_513_HexNAc(4)Hex(6)NeuGc(1)	Q921I1	513	HexNAc(4)Hex(6)NeuGc(1)	4	6			1	>sp|Q921I1|TRFE_MOUSE Serotransferrin OS=Mus musculus OX=10090 GN=Tf PE=1 SV=1	Tf	K.[+229.16293].FDEFFSQGC[+57.02146]APGYEK[+229.16293]N[+2091.72476]STLC[+57.02146]DLC[+57.02146]IGPLK[+229.16293].C	FDEFFSQGCAPGYEKNSTLCDLCIGPLK	231205_OE_RK_Plasma_TMT_HILIC	36003	71.8611	7.6e-17	1509.18	4	5.43	863.6	Plasma	190016	134341	156546	201466	118104	397824	293813	261995	234296	228229	23875.7	160095	283231	2.21663e+06	36571	Complex/hybrid	2	1	0	NeuGc	Q921I1_HexNAc(4)Hex(6)NeuGc(1)	Q921I1_513	Q921I1_513_HexNAc(4)Hex(6)NeuGc(1)_Plasma	Yes	Yes				Yes	Yes
Q921I1_513_HexNAc(4)Hex(6)NeuGc(1)	Q921I1	513	HexNAc(4)Hex(6)NeuGc(1)	4	6			1	>sp|Q921I1|TRFE_MOUSE Serotransferrin OS=Mus musculus OX=10090 GN=Tf PE=1 SV=1	Tf	K.[+229.16293].FDEFFSQGC[+57.02146]APGYEK[+229.16293]N[+2091.72476]STLC[+57.02146]DLC[+57.02146]IGPLK[+229.16293].C	FDEFFSQGCAPGYEKNSTLCDLCIGPLK	231205_OE_RK_Plasma_TMT_HILIC	36336	72.4859	4.2e-17	1207.55	5	3.96	852.6	Plasma	29504	17996.4	18339.3	26298.9	20021.6	32733.7	27258.5	20501.9	18772.9	22562.5	4649.34	22432	24365.9	233990	36572	Complex/hybrid	2	1	0	NeuGc	Q921I1_HexNAc(4)Hex(6)NeuGc(1)	Q921I1_513	Q921I1_513_HexNAc(4)Hex(6)NeuGc(1)_Plasma	Yes	Yes				Yes	Yes
Q921I1_513_HexNAc(4)Hex(6)NeuGc(1)	Q921I1	513	HexNAc(4)Hex(6)NeuGc(1)	4	6			1	>sp|Q921I1|TRFE_MOUSE Serotransferrin OS=Mus musculus OX=10090 GN=Tf PE=1 SV=1	Tf	K.[+229.16293].FDEFFSQGC[+57.02146]APGYEK[+229.16293]N[+2091.72476]STLC[+57.02146]DLC[+57.02146]IGPLK[+229.16293].C	FDEFFSQGCAPGYEKNSTLCDLCIGPLK	231205_OE_RK_Plasma_TMT_HILIC	36076	71.9958	5.4e-16	1207.55	5	5.17	820.8	Plasma	113726	75015.1	102129	112494	82302.4	164348	138149	124221	106237	109699	19245.6	97133.4	128531	1.12832e+06	36573	Complex/hybrid	2	1	0	NeuGc	Q921I1_HexNAc(4)Hex(6)NeuGc(1)	Q921I1_513	Q921I1_513_HexNAc(4)Hex(6)NeuGc(1)_Plasma	Yes	Yes				Yes	Yes
Q921I1_513_HexNAc(4)Hex(6)NeuGc(1)	Q921I1	513	HexNAc(4)Hex(6)NeuGc(1)	4	6			1	>sp|Q921I1|TRFE_MOUSE Serotransferrin OS=Mus musculus OX=10090 GN=Tf PE=1 SV=1	Tf	K.[+229.16293].FDEFFSQGC[+57.02146]APGYEK[+229.16293]N[+2091.72476]STLC[+57.02146]DLC[+57.02146]IGPLK[+229.16293].C	FDEFFSQGCAPGYEKNSTLCDLCIGPLK	231205_OE_RK_Plasma_TMT_HILIC	35995	71.8443	6.3e-16	1006.46	6	5.28	811.3	Plasma	48104.6	29093.8	49230.6	47973.7	35423.4	68546.6	59613.8	63900.6	50309	46064.5	16391	41965.2	57686.9	498261	36574	Complex/hybrid	2	1	0	NeuGc	Q921I1_HexNAc(4)Hex(6)NeuGc(1)	Q921I1_513	Q921I1_513_HexNAc(4)Hex(6)NeuGc(1)_Plasma	Yes	Yes				Yes	Yes
Q921I1_513_HexNAc(4)Hex(6)NeuGc(1)	Q921I1	513	HexNAc(4)Hex(6)NeuGc(1)	4	6			1	>sp|Q921I1|TRFE_MOUSE Serotransferrin OS=Mus musculus OX=10090 GN=Tf PE=1 SV=1	Tf	K.[+229.16293].FDEFFSQGC[+57.02146]APGYEK[+229.16293]N[+2091.72476]STLC[+57.02146]DLC[+57.02146]IGPLK[+229.16293].C	FDEFFSQGCAPGYEKNSTLCDLCIGPLK	231205_OE_RK_Plasma_TMT_HILIC	35957	71.7737	5.9e-15	1207.55	5	5.78	787.7	Plasma	152802	101782	131353	144515	94139.9	278191	219509	184941	154226	143269	15990.8	124918	196027	1.60473e+06	36575	Complex/hybrid	2	1	0	NeuGc	Q921I1_HexNAc(4)Hex(6)NeuGc(1)	Q921I1_513	Q921I1_513_HexNAc(4)Hex(6)NeuGc(1)_Plasma	Yes	Yes				Yes	Yes
Q921I1_513_HexNAc(4)Hex(6)NeuGc(1)	Q921I1	513	HexNAc(4)Hex(6)NeuGc(1)	4	6			1	>sp|Q921I1|TRFE_MOUSE Serotransferrin OS=Mus musculus OX=10090 GN=Tf PE=1 SV=1	Tf	K.[+229.16293].FDEFFSQGC[+57.02146]APGYEK[+229.16293]N[+2091.72476]STLC[+57.02146]DLC[+57.02146]IGPLK[+229.16293].C	FDEFFSQGCAPGYEKNSTLCDLCIGPLK	231205_OE_RK_Plasma_TMT_HILIC	36228	72.2822	8.5e-14	1207.35	5	6.48	746	Plasma	33919.9	23415.4	33044.7	31817.8	28518.3	43167.4	40302.5	35601.7	30352.5	32313.4	4543.96	30143.2	36347.5	332454	36576	Complex/hybrid	2	1	0	NeuGc	Q921I1_HexNAc(4)Hex(6)NeuGc(1)	Q921I1_513	Q921I1_513_HexNAc(4)Hex(6)NeuGc(1)_Plasma	Yes	Yes				Yes	Yes
Q921I1_513_HexNAc(4)Hex(6)NeuGc(1)	Q921I1	513	HexNAc(4)Hex(6)NeuGc(1)	4	6			1	>sp|Q921I1|TRFE_MOUSE Serotransferrin OS=Mus musculus OX=10090 GN=Tf PE=1 SV=1	Tf	K.[+229.16293].FDEFFSQGC[+57.02146]APGYEK[+229.16293]N[+2091.72476]STLC[+57.02146]DLC[+57.02146]IGPLK[+229.16293].C	FDEFFSQGCAPGYEKNSTLCDLCIGPLK	231205_OE_RK_Plasma_TMT_HILIC	36138	72.1155	5.9e-13	1207.35	5	5.77	653.2	Plasma	107388	68040.2	96450.8	114122	101964	158271	161045	129701	128240	137161	10182.6	97592.8	142884	1.20238e+06	36577	Complex/hybrid	2	1	0	NeuGc	Q921I1_HexNAc(4)Hex(6)NeuGc(1)	Q921I1_513	Q921I1_513_HexNAc(4)Hex(6)NeuGc(1)_Plasma	Yes	Yes				Yes	Yes
Q921I1_513_HexNAc(4)Hex(6)NeuGc(1)	Q921I1	513	HexNAc(4)Hex(6)NeuGc(1)	4	6			1	>sp|Q921I1|TRFE_MOUSE Serotransferrin OS=Mus musculus OX=10090 GN=Tf PE=1 SV=1	Tf	K.[+229.16293].FDEFFSQGC[+57.02146]APGYEK[+229.16293]N[+2091.72476]STLC[+57.02146]DLC[+57.02146]IGPLK[+229.16293].C	FDEFFSQGCAPGYEKNSTLCDLCIGPLK	231205_OE_RK_Plasma_TMT_HILIC	36155	72.1459	6.3e-13	1006.46	6	5.28	652.6	Plasma	52010.4	33769.1	47935.7	49438	50245.8	58045.8	62419.1	47443.2	45185	39508.2	27124.6	46679.8	50520.3	486000	36578	Complex/hybrid	2	1	0	NeuGc	Q921I1_HexNAc(4)Hex(6)NeuGc(1)	Q921I1_513	Q921I1_513_HexNAc(4)Hex(6)NeuGc(1)_Plasma	Yes	Yes				Yes	Yes
Q921I1_513_HexNAc(4)Hex(6)NeuGc(1)	Q921I1	513	HexNAc(4)Hex(6)NeuGc(1)	4	6			1	>sp|Q921I1|TRFE_MOUSE Serotransferrin OS=Mus musculus OX=10090 GN=Tf PE=1 SV=1	Tf	K.[+229.16293].FDEFFSQGC[+57.02146]APGYEK[+229.16293]N[+2091.72476]STLC[+57.02146]DLC[+57.02146]IGPLK[+229.16293].C	FDEFFSQGCAPGYEKNSTLCDLCIGPLK	231205_OE_RK_Plasma_TMT_HILIC	36681	73.1375	4.2e-12	1207.35	5	4.05	615.1	Plasma	31939.9	16534	25262.8	24465	21811.1	33381.8	33602.2	29720	30170.9	26920.3	8552.4	24002.6	30759	273808	36579	Complex/hybrid	2	1	0	NeuGc	Q921I1_HexNAc(4)Hex(6)NeuGc(1)	Q921I1_513	Q921I1_513_HexNAc(4)Hex(6)NeuGc(1)_Plasma	Yes	Yes				Yes	Yes
Q921I1_513_HexNAc(4)Hex(6)NeuGc(1)	Q921I1	513	HexNAc(4)Hex(6)NeuGc(1)	4	6			1	>sp|Q921I1|TRFE_MOUSE Serotransferrin OS=Mus musculus OX=10090 GN=Tf PE=1 SV=1	Tf	K.[+229.16293].FDEFFSQGC[+57.02146]APGYEK[+229.16293]N[+2091.72476]STLC[+57.02146]DLC[+57.02146]IGPLK[+229.16293].C	FDEFFSQGCAPGYEKNSTLCDLCIGPLK	231205_OE_RK_Plasma_TMT_HILIC	35738	71.3627	8.6e-08	1207.14	5	2.52	503.4	Plasma	25192.5	15498.6	23939.7	23782.8	22495.3	23720.3	23405.8	21247.2	15939.7	15771.8	3778.71	22181.8	20017	210994	36580	Complex/hybrid	2	1	0	NeuGc	Q921I1_HexNAc(4)Hex(6)NeuGc(1)	Q921I1_513	Q921I1_513_HexNAc(4)Hex(6)NeuGc(1)_Plasma	Yes	Yes				Yes	Yes
Q921I1_513_HexNAc(4)Hex(6)Fuc(2)	Q921I1	513	HexNAc(4)Hex(6)Fuc(2)	4	6	2			>sp|Q921I1|TRFE_MOUSE Serotransferrin OS=Mus musculus OX=10090 GN=Tf PE=1 SV=1	Tf	K.[+229.16293].FDEFFSQGC[+57.02146]APGYEK[+229.16293]N[+2076.75025]STLC[+57.02146]DLC[+57.02146]IGPLK[+229.16293].C	FDEFFSQGCAPGYEKNSTLCDLCIGPLK	231205_OE_RK_Plasma_TMT_HILIC	36764	73.2923	3.4e-07	1204.54	5	-4.12	475.2	Plasma	90139.1	77481.9	66763.7	70938.7	62453.5	116262	77881.7	70422.5	60637.2	54261.3	21655.2	73555.4	75893	747242	36581	Complex/hybrid	2	0	2	None	Q921I1_HexNAc(4)Hex(6)Fuc(2)	Q921I1_513	Q921I1_513_HexNAc(4)Hex(6)Fuc(2)_Plasma	Yes	Yes				Yes	Yes
Q921I1_513_HexNAc(4)Hex(5)Fuc(1)NeuGc(1)	Q921I1	513	HexNAc(4)Hex(5)Fuc(1)NeuGc(1)	4	5	1		1	>sp|Q921I1|TRFE_MOUSE Serotransferrin OS=Mus musculus OX=10090 GN=Tf PE=1 SV=1	Tf	K.[+229.16293].FDEFFSQGC[+57.02146]APGYEK[+229.16293]N[+2075.72985]STLC[+57.02146]DLC[+57.02146]IGPLK[+229.16293].C	FDEFFSQGCAPGYEKNSTLCDLCIGPLK	231205_OE_RK_Plasma_TMT_HILIC	35967	71.7922	5.4e-20	1504.93	4	1.66	1012.1	Plasma	320387	217346	300825	326401	211778	667598	488178	461093	369321	357545	37435.5	275347	468747	3.72047e+06	36582	Complex/hybrid	2	1	1	NeuGc	Q921I1_HexNAc(4)Hex(5)Fuc(1)NeuGc(1)	Q921I1_513	Q921I1_513_HexNAc(4)Hex(5)Fuc(1)NeuGc(1)_Plasma	Yes	Yes				Yes	Yes
Q921I1_513_HexNAc(4)Hex(5)Fuc(1)NeuGc(1)	Q921I1	513	HexNAc(4)Hex(5)Fuc(1)NeuGc(1)	4	5	1		1	>sp|Q921I1|TRFE_MOUSE Serotransferrin OS=Mus musculus OX=10090 GN=Tf PE=1 SV=1	Tf	K.[+229.16293].FDEFFSQGC[+57.02146]APGYEK[+229.16293]N[+2075.72985]STLC[+57.02146]DLC[+57.02146]IGPLK[+229.16293].C	FDEFFSQGCAPGYEKNSTLCDLCIGPLK	231205_OE_RK_Plasma_TMT_HILIC	35975	71.8089	5.4e-19	1504.93	4	1.26	991.5	Plasma	368335	240113	312204	353292	224530	760104	559162	514511	452822	403592	36314	299695	538038	4.18867e+06	36583	Complex/hybrid	2	1	1	NeuGc	Q921I1_HexNAc(4)Hex(5)Fuc(1)NeuGc(1)	Q921I1_513	Q921I1_513_HexNAc(4)Hex(5)Fuc(1)NeuGc(1)_Plasma	Yes	Yes				Yes	Yes
Q921I1_513_HexNAc(4)Hex(5)Fuc(1)NeuGc(1)	Q921I1	513	HexNAc(4)Hex(5)Fuc(1)NeuGc(1)	4	5	1		1	>sp|Q921I1|TRFE_MOUSE Serotransferrin OS=Mus musculus OX=10090 GN=Tf PE=1 SV=1	Tf	K.[+229.16293].FDEFFSQGC[+57.02146]APGYEK[+229.16293]N[+2075.72985]STLC[+57.02146]DLC[+57.02146]IGPLK[+229.16293].C	FDEFFSQGCAPGYEKNSTLCDLCIGPLK	231205_OE_RK_Plasma_TMT_HILIC	36164	72.1643	4.4e-18	1504.93	4	2.23	949.8	Plasma	102703	79485.3	92337.5	108552	64987.1	203180	130149	128535	113849	109343	15121.2	89612.9	137011	1.13312e+06	36584	Complex/hybrid	2	1	1	NeuGc	Q921I1_HexNAc(4)Hex(5)Fuc(1)NeuGc(1)	Q921I1_513	Q921I1_513_HexNAc(4)Hex(5)Fuc(1)NeuGc(1)_Plasma	Yes	Yes				Yes	Yes
Q921I1_513_HexNAc(4)Hex(5)Fuc(1)NeuGc(1)	Q921I1	513	HexNAc(4)Hex(5)Fuc(1)NeuGc(1)	4	5	1		1	>sp|Q921I1|TRFE_MOUSE Serotransferrin OS=Mus musculus OX=10090 GN=Tf PE=1 SV=1	Tf	K.[+229.16293].FDEFFSQGC[+57.02146]APGYEK[+229.16293]N[+2075.72985]STLC[+57.02146]DLC[+57.02146]IGPLK[+229.16293].C	FDEFFSQGCAPGYEKNSTLCDLCIGPLK	231205_OE_RK_Plasma_TMT_HILIC	36381	72.5717	4.4e-17	1504.93	4	2.39	894.4	Plasma	32987.3	21444.4	28315	26829.3	23255.3	44367.1	37447.2	37593.4	31571	27410.4	5650.21	26566.2	35677.8	311220	36585	Complex/hybrid	2	1	1	NeuGc	Q921I1_HexNAc(4)Hex(5)Fuc(1)NeuGc(1)	Q921I1_513	Q921I1_513_HexNAc(4)Hex(5)Fuc(1)NeuGc(1)_Plasma	Yes	Yes				Yes	Yes
Q921I1_513_HexNAc(4)Hex(5)Fuc(1)NeuGc(1)	Q921I1	513	HexNAc(4)Hex(5)Fuc(1)NeuGc(1)	4	5	1		1	>sp|Q921I1|TRFE_MOUSE Serotransferrin OS=Mus musculus OX=10090 GN=Tf PE=1 SV=1	Tf	K.[+229.16293].FDEFFSQGC[+57.02146]APGYEK[+229.16293]N[+2075.72985]STLC[+57.02146]DLC[+57.02146]IGPLK[+229.16293].C	FDEFFSQGCAPGYEKNSTLCDLCIGPLK	231205_OE_RK_Plasma_TMT_HILIC	35956	71.772	6.6e-17	1204.14	5	1.12	864.6	Plasma	301246	184654	268217	289732	171317	619529	448526	389467	343050	340771	27619.1	243033	428269	3.35651e+06	36586	Complex/hybrid	2	1	1	NeuGc	Q921I1_HexNAc(4)Hex(5)Fuc(1)NeuGc(1)	Q921I1_513	Q921I1_513_HexNAc(4)Hex(5)Fuc(1)NeuGc(1)_Plasma	Yes	Yes				Yes	Yes
Q921I1_513_HexNAc(4)Hex(5)Fuc(1)NeuGc(1)	Q921I1	513	HexNAc(4)Hex(5)Fuc(1)NeuGc(1)	4	5	1		1	>sp|Q921I1|TRFE_MOUSE Serotransferrin OS=Mus musculus OX=10090 GN=Tf PE=1 SV=1	Tf	K.[+229.16293].FDEFFSQGC[+57.02146]APGYEK[+229.16293]N[+2075.72985]STLC[+57.02146]DLC[+57.02146]IGPLK[+229.16293].C	FDEFFSQGCAPGYEKNSTLCDLCIGPLK	231205_OE_RK_Plasma_TMT_HILIC	36622	73.0263	1.1e-15	1204.34	5	-2.01	843.8	Plasma	46810.7	34758.2	36382.5	47710	26665.7	67561.5	48623.2	43506.4	41840.2	35161.4	7936.67	38465.4	47338.5	429020	36587	Complex/hybrid	2	1	1	NeuGc	Q921I1_HexNAc(4)Hex(5)Fuc(1)NeuGc(1)	Q921I1_513	Q921I1_513_HexNAc(4)Hex(5)Fuc(1)NeuGc(1)_Plasma	Yes	Yes				Yes	Yes
Q921I1_513_HexNAc(4)Hex(5)Fuc(1)NeuGc(1)	Q921I1	513	HexNAc(4)Hex(5)Fuc(1)NeuGc(1)	4	5	1		1	>sp|Q921I1|TRFE_MOUSE Serotransferrin OS=Mus musculus OX=10090 GN=Tf PE=1 SV=1	Tf	K.[+229.16293].FDEFFSQGC[+57.02146]APGYEK[+229.16293]N[+2075.72985]STLC[+57.02146]DLC[+57.02146]IGPLK[+229.16293].C	FDEFFSQGCAPGYEKNSTLCDLCIGPLK	231205_OE_RK_Plasma_TMT_HILIC	36168	72.1711	4.4e-16	1003.62	6	1.68	842.9	Plasma	25029.5	18668.2	23186.6	26563.3	20620	35610.8	37835.8	27536.5	31341.6	22492.6	9735.25	22813.5	30963.4	268885	36588	Complex/hybrid	2	1	1	NeuGc	Q921I1_HexNAc(4)Hex(5)Fuc(1)NeuGc(1)	Q921I1_513	Q921I1_513_HexNAc(4)Hex(5)Fuc(1)NeuGc(1)_Plasma	Yes	Yes				Yes	Yes
Q921I1_513_HexNAc(4)Hex(5)Fuc(1)NeuGc(1)	Q921I1	513	HexNAc(4)Hex(5)Fuc(1)NeuGc(1)	4	5	1		1	>sp|Q921I1|TRFE_MOUSE Serotransferrin OS=Mus musculus OX=10090 GN=Tf PE=1 SV=1	Tf	K.[+229.16293].FDEFFSQGC[+57.02146]APGYEK[+229.16293]N[+2075.72985]STLC[+57.02146]DLC[+57.02146]IGPLK[+229.16293].C	FDEFFSQGCAPGYEKNSTLCDLCIGPLK	231205_OE_RK_Plasma_TMT_HILIC	35980	71.8174	1e-15	1003.62	6	0.1	842.9	Plasma	91928.4	53016.8	75460.1	85216	63596.9	131790	110302	108500	95332.8	84201.3	20345.2	73843.6	106025	899343	36589	Complex/hybrid	2	1	1	NeuGc	Q921I1_HexNAc(4)Hex(5)Fuc(1)NeuGc(1)	Q921I1_513	Q921I1_513_HexNAc(4)Hex(5)Fuc(1)NeuGc(1)_Plasma	Yes	Yes				Yes	Yes
Q921I1_513_HexNAc(4)Hex(5)Fuc(1)NeuGc(1)	Q921I1	513	HexNAc(4)Hex(5)Fuc(1)NeuGc(1)	4	5	1		1	>sp|Q921I1|TRFE_MOUSE Serotransferrin OS=Mus musculus OX=10090 GN=Tf PE=1 SV=1	Tf	K.[+229.16293].FDEFFSQGC[+57.02146]APGYEK[+229.16293]N[+2075.72985]STLC[+57.02146]DLC[+57.02146]IGPLK[+229.16293].C	FDEFFSQGCAPGYEKNSTLCDLCIGPLK	231205_OE_RK_Plasma_TMT_HILIC	36352	72.5178	4.2e-16	1204.14	5	1.23	814.4	Plasma	39826.3	26063.7	40209.3	33958.7	29122.6	55644	48733.3	43088.8	41356.5	35670.9	8886.43	33836.1	44898.7	393674	36590	Complex/hybrid	2	1	1	NeuGc	Q921I1_HexNAc(4)Hex(5)Fuc(1)NeuGc(1)	Q921I1_513	Q921I1_513_HexNAc(4)Hex(5)Fuc(1)NeuGc(1)_Plasma	Yes	Yes				Yes	Yes
Q921I1_513_HexNAc(4)Hex(5)Fuc(1)NeuGc(1)	Q921I1	513	HexNAc(4)Hex(5)Fuc(1)NeuGc(1)	4	5	1		1	>sp|Q921I1|TRFE_MOUSE Serotransferrin OS=Mus musculus OX=10090 GN=Tf PE=1 SV=1	Tf	K.[+229.16293].FDEFFSQGC[+57.02146]APGYEK[+229.16293]N[+2075.72985]STLC[+57.02146]DLC[+57.02146]IGPLK[+229.16293].C	FDEFFSQGCAPGYEKNSTLCDLCIGPLK	231205_OE_RK_Plasma_TMT_HILIC	36083	72.0109	9e-12	1204.15	5	8.12	630.9	Plasma	448921	216824	404553	490474	403253	631229	734343	561326	561602	552130	45241.8	392805	608126	5.00466e+06	36591	Complex/hybrid	2	1	1	NeuGc	Q921I1_HexNAc(4)Hex(5)Fuc(1)NeuGc(1)	Q921I1_513	Q921I1_513_HexNAc(4)Hex(5)Fuc(1)NeuGc(1)_Plasma	Yes	Yes				Yes	Yes
Q921I1_513_HexNAc(4)Hex(5)Fuc(1)NeuAc(1)	Q921I1	513	HexNAc(4)Hex(5)Fuc(1)NeuAc(1)	4	5	1	1		>sp|Q921I1|TRFE_MOUSE Serotransferrin OS=Mus musculus OX=10090 GN=Tf PE=1 SV=1	Tf	K.[+229.16293].FDEFFSQGC[+57.02146]APGYEK[+229.16293]N[+2059.73493]STLC[+57.02146]DLC[+57.02146]IGPLK[+229.16293].C	FDEFFSQGCAPGYEKNSTLCDLCIGPLK	231205_OE_RK_Plasma_TMT_HILIC	36198	72.2267	5.4e-18	1500.93	4	3.42	917.8	Plasma	90937.9	73342.4	83685.9	99710.6	74462.9	122436	83182.3	84290.6	69761.4	65221.4	11103.2	84427.9	84978.3	847031	36592	Complex/hybrid	2	1	1	NeuAc	Q921I1_HexNAc(4)Hex(5)Fuc(1)NeuAc(1)	Q921I1_513	Q921I1_513_HexNAc(4)Hex(5)Fuc(1)NeuAc(1)_Plasma	Yes	Yes				Yes	Yes
Q921I1_513_HexNAc(4)Hex(5)Fuc(1)NeuAc(1)	Q921I1	513	HexNAc(4)Hex(5)Fuc(1)NeuAc(1)	4	5	1	1		>sp|Q921I1|TRFE_MOUSE Serotransferrin OS=Mus musculus OX=10090 GN=Tf PE=1 SV=1	Tf	K.[+229.16293].FDEFFSQGC[+57.02146]APGYEK[+229.16293]N[+2059.73493]STLC[+57.02146]DLC[+57.02146]IGPLK[+229.16293].C	FDEFFSQGCAPGYEKNSTLCDLCIGPLK	231205_OE_RK_Plasma_TMT_HILIC	36113	72.0683	6.6e-16	1200.94	5	0.83	841.1	Plasma	27917.8	24056.1	30985.6	29348.4	26478.6	32095.3	34718.8	27437.4	22263.9	21225	4984.59	27757.3	27548.1	276527	36593	Complex/hybrid	2	1	1	NeuAc	Q921I1_HexNAc(4)Hex(5)Fuc(1)NeuAc(1)	Q921I1_513	Q921I1_513_HexNAc(4)Hex(5)Fuc(1)NeuAc(1)_Plasma	Yes	Yes				Yes	Yes
Q921I1_513_HexNAc(2)Hex(10)	Q921I1	513	HexNAc(2)Hex(10)	2	10				>sp|Q921I1|TRFE_MOUSE Serotransferrin OS=Mus musculus OX=10090 GN=Tf PE=1 SV=1	Tf	K.[+229.16293].FDEFFSQGC[+57.02146]APGYEK[+229.16293]N[+2026.68698]STLC[+57.02146]DLC[+57.02146]IGPLK[+229.16293].C	FDEFFSQGCAPGYEKNSTLCDLCIGPLK	231205_OE_RK_Plasma_TMT_HILIC	34562	69.1426	2e-05	1492.4	4	-9.56	294.9	Plasma	19511.2	8972.58	19674.2	9671.22	22552.9	15620.4	15174.5	12346.4	9285.09	12471.1	3909.27	16076.4	12979.5	145280	36594	Oligomannose	0	0	0	None	Q921I1_HexNAc(2)Hex(10)	Q921I1_513	Q921I1_513_HexNAc(2)Hex(10)_Plasma	Yes	Yes				Yes	Yes
Q921I1_513_HexNAc(2)Hex(10)	Q921I1	513	HexNAc(2)Hex(10)	2	10				>sp|Q921I1|TRFE_MOUSE Serotransferrin OS=Mus musculus OX=10090 GN=Tf PE=1 SV=1	Tf	K.[+229.16293].FDEFFSQGC[+57.02146]APGYEK[+229.16293]N[+2026.68698]STLC[+57.02146]DLC[+57.02146]IGPLK[+229.16293].C	FDEFFSQGCAPGYEKNSTLCDLCIGPLK	231205_OE_RK_Plasma_TMT_HILIC	34238	68.533	0.0019	1194.32	5	-8.59	229.3	Plasma	14145.5	8849.23	17011	7945.47	17665.3	12530.6	15007.9	11645.7	10023.6	9392.46	3239.04	13123.3	11720	124217	36595	Oligomannose	0	0	0	None	Q921I1_HexNAc(2)Hex(10)	Q921I1_513	Q921I1_513_HexNAc(2)Hex(10)_Plasma	Yes	Yes				Yes	Yes
Q921I1_513_HexNAc(4)Hex(7)	Q921I1	513	HexNAc(4)Hex(7)	4	7				>sp|Q921I1|TRFE_MOUSE Serotransferrin OS=Mus musculus OX=10090 GN=Tf PE=1 SV=1	Tf	K.[+229.16293].FDEFFSQGC[+57.02146]APGYEK[+229.16293]N[+1946.68725]STLC[+57.02146]DLC[+57.02146]IGPLK[+229.16293].C	FDEFFSQGCAPGYEKNSTLCDLCIGPLK	231205_OE_RK_Plasma_TMT_HILIC	36165	72.166	5.4e-17	1472.67	4	3.38	897.5	Plasma	178086	147840	169717	204420	112917	136000	86641.3	86072.1	65024.3	62606	9269.64	162596	87268.7	1.24932e+06	36596	Complex/hybrid	2	0	0	None	Q921I1_HexNAc(4)Hex(7)	Q921I1_513	Q921I1_513_HexNAc(4)Hex(7)_Plasma	Yes	Yes				Yes	Yes
Q921I1_513_HexNAc(4)Hex(7)	Q921I1	513	HexNAc(4)Hex(7)	4	7				>sp|Q921I1|TRFE_MOUSE Serotransferrin OS=Mus musculus OX=10090 GN=Tf PE=1 SV=1	Tf	K.[+229.16293].FDEFFSQGC[+57.02146]APGYEK[+229.16293]N[+1946.68725]STLC[+57.02146]DLC[+57.02146]IGPLK[+229.16293].C	FDEFFSQGCAPGYEKNSTLCDLCIGPLK	231205_OE_RK_Plasma_TMT_HILIC	35984	71.8241	4.4e-17	1472.67	4	2.47	891.3	Plasma	221895	181561	221665	278116	151252	151909	110058	100093	83510.9	66372.4	9882.37	210898	102389	1.56643e+06	36597	Complex/hybrid	2	0	0	None	Q921I1_HexNAc(4)Hex(7)	Q921I1_513	Q921I1_513_HexNAc(4)Hex(7)_Plasma	Yes	Yes				Yes	Yes
Q921I1_513_HexNAc(4)Hex(7)	Q921I1	513	HexNAc(4)Hex(7)	4	7				>sp|Q921I1|TRFE_MOUSE Serotransferrin OS=Mus musculus OX=10090 GN=Tf PE=1 SV=1	Tf	K.[+229.16293].FDEFFSQGC[+57.02146]APGYEK[+229.16293]N[+1946.68725]STLC[+57.02146]DLC[+57.02146]IGPLK[+229.16293].C	FDEFFSQGCAPGYEKNSTLCDLCIGPLK	231205_OE_RK_Plasma_TMT_HILIC	36137	72.1138	3.5e-17	1178.34	5	2.74	886.9	Plasma	297622	207838	243307	335303	203326	192510	135838	121934	108568	97990.5	13549.9	257479	131368	1.94424e+06	36598	Complex/hybrid	2	0	0	None	Q921I1_HexNAc(4)Hex(7)	Q921I1_513	Q921I1_513_HexNAc(4)Hex(7)_Plasma	Yes	Yes				Yes	Yes
Q921I1_513_HexNAc(4)Hex(7)	Q921I1	513	HexNAc(4)Hex(7)	4	7				>sp|Q921I1|TRFE_MOUSE Serotransferrin OS=Mus musculus OX=10090 GN=Tf PE=1 SV=1	Tf	K.[+229.16293].FDEFFSQGC[+57.02146]APGYEK[+229.16293]N[+1946.68725]STLC[+57.02146]DLC[+57.02146]IGPLK[+229.16293].C	FDEFFSQGCAPGYEKNSTLCDLCIGPLK	231205_OE_RK_Plasma_TMT_HILIC	36009	71.8712	1.5e-16	982.109	6	-3.55	850.8	Plasma	63661.4	57877.1	60755.6	74538.1	52671.9	44847.3	29617.2	31066.7	28531	26430.4	5432.54	61900.8	32098.5	469997	36599	Complex/hybrid	2	0	0	None	Q921I1_HexNAc(4)Hex(7)	Q921I1_513	Q921I1_513_HexNAc(4)Hex(7)_Plasma	Yes	Yes				Yes	Yes
Q921I1_513_HexNAc(4)Hex(7)	Q921I1	513	HexNAc(4)Hex(7)	4	7				>sp|Q921I1|TRFE_MOUSE Serotransferrin OS=Mus musculus OX=10090 GN=Tf PE=1 SV=1	Tf	K.[+229.16293].FDEFFSQGC[+57.02146]APGYEK[+229.16293]N[+1946.68725]STLC[+57.02146]DLC[+57.02146]IGPLK[+229.16293].C	FDEFFSQGCAPGYEKNSTLCDLCIGPLK	231205_OE_RK_Plasma_TMT_HILIC	36610	73.0009	1.2e-15	1472.92	4	-0.68	824.2	Plasma	136648	98513.1	108870	145994	89914.2	78921.4	76935.7	66913.4	54804.1	47340.3	10015.2	115988	64983	904854	36600	Complex/hybrid	2	0	0	None	Q921I1_HexNAc(4)Hex(7)	Q921I1_513	Q921I1_513_HexNAc(4)Hex(7)_Plasma	Yes	Yes				Yes	Yes
Q921I1_513_HexNAc(4)Hex(7)	Q921I1	513	HexNAc(4)Hex(7)	4	7				>sp|Q921I1|TRFE_MOUSE Serotransferrin OS=Mus musculus OX=10090 GN=Tf PE=1 SV=1	Tf	K.[+229.16293].FDEFFSQGC[+57.02146]APGYEK[+229.16293]N[+1946.68725]STLC[+57.02146]DLC[+57.02146]IGPLK[+229.16293].C	FDEFFSQGCAPGYEKNSTLCDLCIGPLK	231205_OE_RK_Plasma_TMT_HILIC	36362	72.5348	4.4e-16	1472.67	4	2.71	807.5	Plasma	39417	28316.7	31435	43300.5	26118.8	28111.3	19298.1	24566.4	19140.8	14382.6	5191.57	33717.6	21099.8	274087	36601	Complex/hybrid	2	0	0	None	Q921I1_HexNAc(4)Hex(7)	Q921I1_513	Q921I1_513_HexNAc(4)Hex(7)_Plasma	Yes	Yes				Yes	Yes
Q921I1_513_HexNAc(4)Hex(7)	Q921I1	513	HexNAc(4)Hex(7)	4	7				>sp|Q921I1|TRFE_MOUSE Serotransferrin OS=Mus musculus OX=10090 GN=Tf PE=1 SV=1	Tf	K.[+229.16293].FDEFFSQGC[+57.02146]APGYEK[+229.16293]N[+1946.68725]STLC[+57.02146]DLC[+57.02146]IGPLK[+229.16293].C	FDEFFSQGCAPGYEKNSTLCDLCIGPLK	231205_OE_RK_Plasma_TMT_HILIC	36335	72.4842	6.6e-15	1178.34	5	1.08	788.9	Plasma	42274.3	26839.6	34680.9	39604.9	28482.7	24526.8	22069.7	22729.4	18546.6	16784.4	5863.59	34376.5	20931.4	276539	36602	Complex/hybrid	2	0	0	None	Q921I1_HexNAc(4)Hex(7)	Q921I1_513	Q921I1_513_HexNAc(4)Hex(7)_Plasma	Yes	Yes				Yes	Yes
Q921I1_513_HexNAc(4)Hex(7)	Q921I1	513	HexNAc(4)Hex(7)	4	7				>sp|Q921I1|TRFE_MOUSE Serotransferrin OS=Mus musculus OX=10090 GN=Tf PE=1 SV=1	Tf	K.[+229.16293].FDEFFSQGC[+57.02146]APGYEK[+229.16293]N[+1946.68725]STLC[+57.02146]DLC[+57.02146]IGPLK[+229.16293].C	FDEFFSQGCAPGYEKNSTLCDLCIGPLK	231205_OE_RK_Plasma_TMT_HILIC	36677	73.1307	4.2e-15	1178.34	5	1.4	787.8	Plasma	51464	37596.9	53255.7	70485.2	40117.2	32156.1	33910.4	28167.2	18905.3	24423	7027.66	50583.8	27512.4	390481	36603	Complex/hybrid	2	0	0	None	Q921I1_HexNAc(4)Hex(7)	Q921I1_513	Q921I1_513_HexNAc(4)Hex(7)_Plasma	Yes	Yes				Yes	Yes
Q921I1_513_HexNAc(4)Hex(7)	Q921I1	513	HexNAc(4)Hex(7)	4	7				>sp|Q921I1|TRFE_MOUSE Serotransferrin OS=Mus musculus OX=10090 GN=Tf PE=1 SV=1	Tf	K.[+229.16293].FDEFFSQGC[+57.02146]APGYEK[+229.16293]N[+1946.68725]STLC[+57.02146]DLC[+57.02146]IGPLK[+229.16293].C	FDEFFSQGCAPGYEKNSTLCDLCIGPLK	231205_OE_RK_Plasma_TMT_HILIC	36625	73.0313	6.6e-15	1178.54	5	0.47	785.1	Plasma	45874.7	33454	44874.7	52249.6	31021.8	25122	26989.1	22515	24108	15533	5480.07	41495	22853.4	321742	36604	Complex/hybrid	2	0	0	None	Q921I1_HexNAc(4)Hex(7)	Q921I1_513	Q921I1_513_HexNAc(4)Hex(7)_Plasma	Yes	Yes				Yes	Yes
Q921I1_513_HexNAc(4)Hex(7)	Q921I1	513	HexNAc(4)Hex(7)	4	7				>sp|Q921I1|TRFE_MOUSE Serotransferrin OS=Mus musculus OX=10090 GN=Tf PE=1 SV=1	Tf	K.[+229.16293].FDEFFSQGC[+57.02146]APGYEK[+229.16293]N[+1946.68725]STLC[+57.02146]DLC[+57.02146]IGPLK[+229.16293].C	FDEFFSQGCAPGYEKNSTLCDLCIGPLK	231205_OE_RK_Plasma_TMT_HILIC	35773	71.4267	6.8e-13	1472.42	4	4.86	691.7	Plasma	19977.2	17715.7	18758.2	25440.9	16070.6	12949.6	14528.4	12955.5	8692.54	8155.5	2759.2	19592.5	11456.3	155244	36605	Complex/hybrid	2	0	0	None	Q921I1_HexNAc(4)Hex(7)	Q921I1_513	Q921I1_513_HexNAc(4)Hex(7)_Plasma	Yes	Yes				Yes	Yes
Q921I1_513_HexNAc(4)Hex(7)	Q921I1	513	HexNAc(4)Hex(7)	4	7				>sp|Q921I1|TRFE_MOUSE Serotransferrin OS=Mus musculus OX=10090 GN=Tf PE=1 SV=1	Tf	K.[+229.16293].FDEFFSQGC[+57.02146]APGYEK[+229.16293]N[+1946.68725]STLC[+57.02146]DLC[+57.02146]IGPLK[+229.16293].C	FDEFFSQGCAPGYEKNSTLCDLCIGPLK	231205_OE_RK_Plasma_TMT_HILIC	35938	71.7384	4.1e-13	1178.13	5	1.28	654	Plasma	57557.1	40913.1	54929.5	57036	39042.3	36549.4	32654.3	29088.5	29384.5	21843.2	7314.9	49895.6	29904	398998	36606	Complex/hybrid	2	0	0	None	Q921I1_HexNAc(4)Hex(7)	Q921I1_513	Q921I1_513_HexNAc(4)Hex(7)_Plasma	Yes	Yes				Yes	Yes
Q921I1_513_HexNAc(4)Hex(5)NeuGc(1)	Q921I1	513	HexNAc(4)Hex(5)NeuGc(1)	4	5			1	>sp|Q921I1|TRFE_MOUSE Serotransferrin OS=Mus musculus OX=10090 GN=Tf PE=1 SV=1	Tf	K.[+229.16293].FDEFFSQGC[+57.02146]APGYEK[+229.16293]N[+1929.67194]STLC[+57.02146]DLC[+57.02146]IGPLK[+229.16293].C	FDEFFSQGCAPGYEKNSTLCDLCIGPLK	231205_OE_RK_Plasma_TMT_HILIC	36002	71.8594	5.4e-19	1468.41	4	1.59	987.5	Plasma	745359	576587	699901	882090	476822	465374	342368	340389	251458	216654	34373.2	676151	323249	4.997e+06	36607	Complex/hybrid	2	1	0	NeuGc	Q921I1_HexNAc(4)Hex(5)NeuGc(1)	Q921I1_513	Q921I1_513_HexNAc(4)Hex(5)NeuGc(1)_Plasma	Yes	Yes				Yes	Yes
Q921I1_513_HexNAc(4)Hex(5)NeuGc(1)	Q921I1	513	HexNAc(4)Hex(5)NeuGc(1)	4	5			1	>sp|Q921I1|TRFE_MOUSE Serotransferrin OS=Mus musculus OX=10090 GN=Tf PE=1 SV=1	Tf	K.[+229.16293].FDEFFSQGC[+57.02146]APGYEK[+229.16293]N[+1929.67194]STLC[+57.02146]DLC[+57.02146]IGPLK[+229.16293].C	FDEFFSQGCAPGYEKNSTLCDLCIGPLK	231205_OE_RK_Plasma_TMT_HILIC	36056	71.9604	4.2e-18	1174.93	5	1.39	932.4	Plasma	1.00896e+06	763890	959770	1.26888e+06	636831	614503	392883	432992	313008	268159	44293.5	927667	404309	6.65988e+06	36608	Complex/hybrid	2	1	0	NeuGc	Q921I1_HexNAc(4)Hex(5)NeuGc(1)	Q921I1_513	Q921I1_513_HexNAc(4)Hex(5)NeuGc(1)_Plasma	Yes	Yes				Yes	Yes
Q921I1_513_HexNAc(4)Hex(5)NeuGc(1)	Q921I1	513	HexNAc(4)Hex(5)NeuGc(1)	4	5			1	>sp|Q921I1|TRFE_MOUSE Serotransferrin OS=Mus musculus OX=10090 GN=Tf PE=1 SV=1	Tf	K.[+229.16293].FDEFFSQGC[+57.02146]APGYEK[+229.16293]N[+1929.67194]STLC[+57.02146]DLC[+57.02146]IGPLK[+229.16293].C	FDEFFSQGCAPGYEKNSTLCDLCIGPLK	231205_OE_RK_Plasma_TMT_HILIC	36649	73.0767	1.4e-17	1468.66	4	-1.81	932.1	Plasma	92355.2	68336.4	90416.4	115120	57290.8	60358.5	48309.2	41110.9	37466.7	31127.5	6314.63	84703.8	43674.5	641892	36609	Complex/hybrid	2	1	0	NeuGc	Q921I1_HexNAc(4)Hex(5)NeuGc(1)	Q921I1_513	Q921I1_513_HexNAc(4)Hex(5)NeuGc(1)_Plasma	Yes	Yes				Yes	Yes
Q921I1_513_HexNAc(4)Hex(5)NeuGc(1)	Q921I1	513	HexNAc(4)Hex(5)NeuGc(1)	4	5			1	>sp|Q921I1|TRFE_MOUSE Serotransferrin OS=Mus musculus OX=10090 GN=Tf PE=1 SV=1	Tf	K.[+229.16293].FDEFFSQGC[+57.02146]APGYEK[+229.16293]N[+1929.67194]STLC[+57.02146]DLC[+57.02146]IGPLK[+229.16293].C	FDEFFSQGCAPGYEKNSTLCDLCIGPLK	231205_OE_RK_Plasma_TMT_HILIC	36379	72.5683	8.4e-18	1468.41	4	0.67	920.5	Plasma	70553.2	47083.4	57704.2	82723.9	45739.7	42374.5	33829.1	33166.2	28178.8	22791.4	4020.3	60760.9	32068	464144	36610	Complex/hybrid	2	1	0	NeuGc	Q921I1_HexNAc(4)Hex(5)NeuGc(1)	Q921I1_513	Q921I1_513_HexNAc(4)Hex(5)NeuGc(1)_Plasma	Yes	Yes				Yes	Yes
Q921I1_513_HexNAc(4)Hex(5)NeuGc(1)	Q921I1	513	HexNAc(4)Hex(5)NeuGc(1)	4	5			1	>sp|Q921I1|TRFE_MOUSE Serotransferrin OS=Mus musculus OX=10090 GN=Tf PE=1 SV=1	Tf	K.[+229.16293].FDEFFSQGC[+57.02146]APGYEK[+229.16293]N[+1929.67194]STLC[+57.02146]DLC[+57.02146]IGPLK[+229.16293].C	FDEFFSQGCAPGYEKNSTLCDLCIGPLK	231205_OE_RK_Plasma_TMT_HILIC	36190	72.2132	4.4e-17	1468.42	4	2.59	893.7	Plasma	293037	250934	282738	373602	209746	191035	140476	138836	116597	90556.1	12183.5	282011	135500	2.08756e+06	36611	Complex/hybrid	2	1	0	NeuGc	Q921I1_HexNAc(4)Hex(5)NeuGc(1)	Q921I1_513	Q921I1_513_HexNAc(4)Hex(5)NeuGc(1)_Plasma	Yes	Yes				Yes	Yes
Q921I1_513_HexNAc(4)Hex(5)NeuGc(1)	Q921I1	513	HexNAc(4)Hex(5)NeuGc(1)	4	5			1	>sp|Q921I1|TRFE_MOUSE Serotransferrin OS=Mus musculus OX=10090 GN=Tf PE=1 SV=1	Tf	K.[+229.16293].FDEFFSQGC[+57.02146]APGYEK[+229.16293]N[+1929.67194]STLC[+57.02146]DLC[+57.02146]IGPLK[+229.16293].C	FDEFFSQGCAPGYEKNSTLCDLCIGPLK	231205_OE_RK_Plasma_TMT_HILIC	36245	72.3158	3.5e-17	1174.93	5	2.74	887.2	Plasma	126713	101781	120109	148856	93084.7	74932.9	60466.5	67931.8	53032.3	40001.1	10974.4	118109	59272.9	886908	36612	Complex/hybrid	2	1	0	NeuGc	Q921I1_HexNAc(4)Hex(5)NeuGc(1)	Q921I1_513	Q921I1_513_HexNAc(4)Hex(5)NeuGc(1)_Plasma	Yes	Yes				Yes	Yes
Q921I1_513_HexNAc(4)Hex(5)NeuGc(1)	Q921I1	513	HexNAc(4)Hex(5)NeuGc(1)	4	5			1	>sp|Q921I1|TRFE_MOUSE Serotransferrin OS=Mus musculus OX=10090 GN=Tf PE=1 SV=1	Tf	K.[+229.16293].FDEFFSQGC[+57.02146]APGYEK[+229.16293]N[+1929.67194]STLC[+57.02146]DLC[+57.02146]IGPLK[+229.16293].C	FDEFFSQGCAPGYEKNSTLCDLCIGPLK	231205_OE_RK_Plasma_TMT_HILIC	36605	72.9908	1.2e-16	1468.66	4	-0.4	886.4	Plasma	187495	139437	170216	219817	116056	112834	89764.8	81896	63957.6	56212.9	11645.7	166604	80933	1.23768e+06	36613	Complex/hybrid	2	1	0	NeuGc	Q921I1_HexNAc(4)Hex(5)NeuGc(1)	Q921I1_513	Q921I1_513_HexNAc(4)Hex(5)NeuGc(1)_Plasma	Yes	Yes				Yes	Yes
Q921I1_513_HexNAc(4)Hex(5)NeuGc(1)	Q921I1	513	HexNAc(4)Hex(5)NeuGc(1)	4	5			1	>sp|Q921I1|TRFE_MOUSE Serotransferrin OS=Mus musculus OX=10090 GN=Tf PE=1 SV=1	Tf	K.[+229.16293].FDEFFSQGC[+57.02146]APGYEK[+229.16293]N[+1929.67194]STLC[+57.02146]DLC[+57.02146]IGPLK[+229.16293].C	FDEFFSQGCAPGYEKNSTLCDLCIGPLK	231205_OE_RK_Plasma_TMT_HILIC	36061	71.9688	4.1e-17	1957.55	3	1.66	873.6	Plasma	66651.2	53482.3	69211.2	86785.2	43251.9	47094.7	37836.1	34352.3	22526.8	27213.5	3050.73	63876.4	33804.7	488405	36614	Complex/hybrid	2	1	0	NeuGc	Q921I1_HexNAc(4)Hex(5)NeuGc(1)	Q921I1_513	Q921I1_513_HexNAc(4)Hex(5)NeuGc(1)_Plasma	Yes	Yes				Yes	Yes
Q921I1_513_HexNAc(4)Hex(5)NeuGc(1)	Q921I1	513	HexNAc(4)Hex(5)NeuGc(1)	4	5			1	>sp|Q921I1|TRFE_MOUSE Serotransferrin OS=Mus musculus OX=10090 GN=Tf PE=1 SV=1	Tf	K.[+229.16293].FDEFFSQGC[+57.02146]APGYEK[+229.16293]N[+1929.67194]STLC[+57.02146]DLC[+57.02146]IGPLK[+229.16293].C	FDEFFSQGCAPGYEKNSTLCDLCIGPLK	231205_OE_RK_Plasma_TMT_HILIC	36623	73.028	1.1e-16	1174.93	5	-1.21	854.6	Plasma	90279.9	54700.4	80066.5	104550	48809	61805	45096.6	41709.6	36731	28591.9	9990.65	75681.2	42786.8	592340	36615	Complex/hybrid	2	1	0	NeuGc	Q921I1_HexNAc(4)Hex(5)NeuGc(1)	Q921I1_513	Q921I1_513_HexNAc(4)Hex(5)NeuGc(1)_Plasma	Yes	Yes				Yes	Yes
Q921I1_513_HexNAc(4)Hex(5)NeuGc(1)	Q921I1	513	HexNAc(4)Hex(5)NeuGc(1)	4	5			1	>sp|Q921I1|TRFE_MOUSE Serotransferrin OS=Mus musculus OX=10090 GN=Tf PE=1 SV=1	Tf	K.[+229.16293].FDEFFSQGC[+57.02146]APGYEK[+229.16293]N[+1929.67194]STLC[+57.02146]DLC[+57.02146]IGPLK[+229.16293].C	FDEFFSQGCAPGYEKNSTLCDLCIGPLK	231205_OE_RK_Plasma_TMT_HILIC	36005	71.8645	6.9e-17	979.278	6	1	854.2	Plasma	152130	112285	135722	174274	104703	93942.4	79351.4	70060.1	50238.9	48511.9	12610.2	135823	68420.9	1.02122e+06	36616	Complex/hybrid	2	1	0	NeuGc	Q921I1_HexNAc(4)Hex(5)NeuGc(1)	Q921I1_513	Q921I1_513_HexNAc(4)Hex(5)NeuGc(1)_Plasma	Yes	Yes				Yes	Yes
Q921I1_513_HexNAc(4)Hex(5)NeuGc(1)	Q921I1	513	HexNAc(4)Hex(5)NeuGc(1)	4	5			1	>sp|Q921I1|TRFE_MOUSE Serotransferrin OS=Mus musculus OX=10090 GN=Tf PE=1 SV=1	Tf	K.[+229.16293].FDEFFSQGC[+57.02146]APGYEK[+229.16293]N[+1929.67194]STLC[+57.02146]DLC[+57.02146]IGPLK[+229.16293].C	FDEFFSQGCAPGYEKNSTLCDLCIGPLK	231205_OE_RK_Plasma_TMT_HILIC	36193	72.2182	3.7e-17	979.279	6	2.56	850.6	Plasma	47553.3	36837.8	47201	63677.3	38210.4	34961.8	29189.7	25776.2	21852.2	18874.7	7776.82	46696	26130.9	364134	36617	Complex/hybrid	2	1	0	NeuGc	Q921I1_HexNAc(4)Hex(5)NeuGc(1)	Q921I1_513	Q921I1_513_HexNAc(4)Hex(5)NeuGc(1)_Plasma	Yes	Yes				Yes	Yes
Q921I1_513_HexNAc(4)Hex(5)NeuGc(1)	Q921I1	513	HexNAc(4)Hex(5)NeuGc(1)	4	5			1	>sp|Q921I1|TRFE_MOUSE Serotransferrin OS=Mus musculus OX=10090 GN=Tf PE=1 SV=1	Tf	K.[+229.16293].FDEFFSQGC[+57.02146]APGYEK[+229.16293]N[+1929.67194]STLC[+57.02146]DLC[+57.02146]IGPLK[+229.16293].C	FDEFFSQGCAPGYEKNSTLCDLCIGPLK	231205_OE_RK_Plasma_TMT_HILIC	36434	72.671	1.1e-14	1175.13	5	-2.14	760.1	Plasma	51591.2	35843.2	45903.6	54272.1	30871.1	32225	29844.9	26018.3	24844.4	20214	8885.08	43696.2	26629.3	351628	36618	Complex/hybrid	2	1	0	NeuGc	Q921I1_HexNAc(4)Hex(5)NeuGc(1)	Q921I1_513	Q921I1_513_HexNAc(4)Hex(5)NeuGc(1)_Plasma	Yes	Yes				Yes	Yes
Q921I1_513_HexNAc(4)Hex(5)NeuGc(1)	Q921I1	513	HexNAc(4)Hex(5)NeuGc(1)	4	5			1	>sp|Q921I1|TRFE_MOUSE Serotransferrin OS=Mus musculus OX=10090 GN=Tf PE=1 SV=1	Tf	K.[+229.16293].FDEFFSQGC[+57.02146]APGYEK[+229.16293]N[+1929.67194]STLC[+57.02146]DLC[+57.02146]IGPLK[+229.16293].C	FDEFFSQGCAPGYEKNSTLCDLCIGPLK	231205_OE_RK_Plasma_TMT_HILIC	35780	71.4402	3.6e-09	1175.14	5	7.95	555.1	Plasma	93008.8	51908.2	81291.6	76174.4	67024.8	47614.8	62876.7	52289	48173.5	36828.2	26590	73881.5	49556.4	617190	36619	Complex/hybrid	2	1	0	NeuGc	Q921I1_HexNAc(4)Hex(5)NeuGc(1)	Q921I1_513	Q921I1_513_HexNAc(4)Hex(5)NeuGc(1)_Plasma	Yes	Yes				Yes	Yes
Q921I1_513_HexNAc(4)Hex(5)NeuGc(1)	Q921I1	513	HexNAc(4)Hex(5)NeuGc(1)	4	5			1	>sp|Q921I1|TRFE_MOUSE Serotransferrin OS=Mus musculus OX=10090 GN=Tf PE=1 SV=1	Tf	K.[+229.16293].FDEFFSQGC[+57.02146]APGYEK[+229.16293]N[+1929.67194]STLC[+57.02146]DLC[+57.02146]IGPLK[+229.16293].C	FDEFFSQGCAPGYEKNSTLCDLCIGPLK	231205_OE_RK_Plasma_TMT_HILIC	35862	71.5953	1.3e-09	1174.73	5	2.41	546	Plasma	29886.3	13843.9	24717.6	17978	21015.5	16147.5	15592	16109	13700.7	15421.3	8382.86	21488.2	15394.1	184412	36620	Complex/hybrid	2	1	0	NeuGc	Q921I1_HexNAc(4)Hex(5)NeuGc(1)	Q921I1_513	Q921I1_513_HexNAc(4)Hex(5)NeuGc(1)_Plasma	Yes	Yes				Yes	Yes
Q921I1_513_HexNAc(4)Hex(5)NeuGc(1)	Q921I1	513	HexNAc(4)Hex(5)NeuGc(1)	4	5			1	>sp|Q921I1|TRFE_MOUSE Serotransferrin OS=Mus musculus OX=10090 GN=Tf PE=1 SV=1	Tf	K.[+229.16293].FDEFFSQGC[+57.02146]APGYEK[+229.16293]N[+1929.67194]STLC[+57.02146]DLC[+57.02146]IGPLK[+229.16293].C	FDEFFSQGCAPGYEKNSTLCDLCIGPLK	231205_OE_RK_Plasma_TMT_HILIC	36839	73.4336	4.2e-07	1175.13	5	-1.72	481.3	Plasma	62601.2	31753.1	44971	49985.6	49955.5	38907.8	29767.1	30468.1	25964.8	27135	8124.7	47853.3	30448.6	391509	36621	Complex/hybrid	2	1	0	NeuGc	Q921I1_HexNAc(4)Hex(5)NeuGc(1)	Q921I1_513	Q921I1_513_HexNAc(4)Hex(5)NeuGc(1)_Plasma	Yes	Yes				Yes	Yes
Q921I1_513_HexNAc(4)Hex(4)Fuc(1)NeuGc(1)	Q921I1	513	HexNAc(4)Hex(4)Fuc(1)NeuGc(1)	4	4	1		1	>sp|Q921I1|TRFE_MOUSE Serotransferrin OS=Mus musculus OX=10090 GN=Tf PE=1 SV=1	Tf	K.[+229.16293].FDEFFSQGC[+57.02146]APGYEK[+229.16293]N[+1913.67702]STLC[+57.02146]DLC[+57.02146]IGPLK[+229.16293].C	FDEFFSQGCAPGYEKNSTLCDLCIGPLK	231205_OE_RK_Plasma_TMT_HILIC	37366	74.418	2.8e-06	1171.52	5	-8.93	393.2	Plasma	52389	26741	45497.2	45736.5	45254	23449.2	39779.7	28578.5	31348.9	28729.6	7993.93	43123.6	30377.2	367504	36622	Complex/hybrid	2	1	1	NeuGc	Q921I1_HexNAc(4)Hex(4)Fuc(1)NeuGc(1)	Q921I1_513	Q921I1_513_HexNAc(4)Hex(4)Fuc(1)NeuGc(1)_Plasma	Yes	Yes				Yes	Yes
Q921I1_513_HexNAc(2)Hex(9)	Q921I1	513	HexNAc(2)Hex(9)	2	9				>sp|Q921I1|TRFE_MOUSE Serotransferrin OS=Mus musculus OX=10090 GN=Tf PE=1 SV=1	Tf	K.[+229.16293].FDEFFSQGC[+57.02146]APGYEK[+229.16293]N[+1864.63416]STLC[+57.02146]DLC[+57.02146]IGPLK[+229.16293].C	FDEFFSQGCAPGYEKNSTLCDLCIGPLK	231205_OE_RK_Plasma_TMT_HILIC	32569	65.3952	8.7e-07	1451.89	4	-5.35	428.7	Plasma	96176.8	32468.3	79767.4	38524.6	95203.1	241708	184419	163072	143825	193888	24374.2	68428.1	185382	1.26905e+06	36623	Oligomannose	0	0	0	None	Q921I1_HexNAc(2)Hex(9)	Q921I1_513	Q921I1_513_HexNAc(2)Hex(9)_Plasma	Yes	Yes				Yes	Yes
Q921I1_513_HexNAc(2)Hex(9)	Q921I1	513	HexNAc(2)Hex(9)	2	9				>sp|Q921I1|TRFE_MOUSE Serotransferrin OS=Mus musculus OX=10090 GN=Tf PE=1 SV=1	Tf	K.[+229.16293].FDEFFSQGC[+57.02146]APGYEK[+229.16293]N[+1864.63416]STLC[+57.02146]DLC[+57.02146]IGPLK[+229.16293].C	FDEFFSQGCAPGYEKNSTLCDLCIGPLK	231205_OE_RK_Plasma_TMT_HILIC	32756	65.7471	4.9e-06	1451.89	4	-5.69	376.7	Plasma	28460.9	14528	33313.4	11290.8	33808.3	57028.7	48615.2	47440.8	43299.5	48485.1	8926.21	24280.3	48973.9	366271	36624	Oligomannose	0	0	0	None	Q921I1_HexNAc(2)Hex(9)	Q921I1_513	Q921I1_513_HexNAc(2)Hex(9)_Plasma	Yes	Yes				Yes	Yes
Q921I1_513_HexNAc(2)Hex(9)	Q921I1	513	HexNAc(2)Hex(9)	2	9				>sp|Q921I1|TRFE_MOUSE Serotransferrin OS=Mus musculus OX=10090 GN=Tf PE=1 SV=1	Tf	K.[+229.16293].FDEFFSQGC[+57.02146]APGYEK[+229.16293]N[+1864.63416]STLC[+57.02146]DLC[+57.02146]IGPLK[+229.16293].C	FDEFFSQGCAPGYEKNSTLCDLCIGPLK	231205_OE_RK_Plasma_TMT_HILIC	32987	66.1854	1.4e-05	1451.89	4	-5.27	349.9	Plasma	11017.4	6777.65	11596.1	7613.19	11783.1	17834.3	17361.8	13798.4	13263.1	13770.2	2308.22	9757.47	15205.5	124815	36625	Oligomannose	0	0	0	None	Q921I1_HexNAc(2)Hex(9)	Q921I1_513	Q921I1_513_HexNAc(2)Hex(9)_Plasma	Yes	Yes				Yes	Yes
Q921I1_513_HexNAc(2)Hex(9)	Q921I1	513	HexNAc(2)Hex(9)	2	9				>sp|Q921I1|TRFE_MOUSE Serotransferrin OS=Mus musculus OX=10090 GN=Tf PE=1 SV=1	Tf	K.[+229.16293].FDEFFSQGC[+57.02146]APGYEK[+229.16293]N[+1864.63416]STLC[+57.02146]DLC[+57.02146]IGPLK[+229.16293].C	FDEFFSQGCAPGYEKNSTLCDLCIGPLK	231205_OE_RK_Plasma_TMT_HILIC	32759	65.7521	0.0011	1161.71	5	-6.82	260.2	Plasma	24114.1	14060.1	24904	15120	26088.3	36110.8	27196.6	33608.3	28441.2	29664.5	7444.12	20857.3	31004.3	259308	36626	Oligomannose	0	0	0	None	Q921I1_HexNAc(2)Hex(9)	Q921I1_513	Q921I1_513_HexNAc(2)Hex(9)_Plasma	Yes	Yes				Yes	Yes
Q921I1_513_HexNAc(4)Hex(6)	Q921I1	513	HexNAc(4)Hex(6)	4	6				>sp|Q921I1|TRFE_MOUSE Serotransferrin OS=Mus musculus OX=10090 GN=Tf PE=1 SV=1	Tf	K.[+229.16293].FDEFFSQGC[+57.02146]APGYEK[+229.16293]N[+1784.63443]STLC[+57.02146]DLC[+57.02146]IGPLK[+229.16293].C	FDEFFSQGCAPGYEKNSTLCDLCIGPLK	231205_OE_RK_Plasma_TMT_HILIC	34860	69.704	1.1e-17	1431.91	4	7.91	931.6	Plasma	127395	79057.9	127005	158007	80114.7	199152	150795	140787	127464	106616	13961.9	114316	144963	1.29639e+06	36627	Complex/hybrid	2	0	0	None	Q921I1_HexNAc(4)Hex(6)	Q921I1_513	Q921I1_513_HexNAc(4)Hex(6)_Plasma	Yes	Yes				Yes	Yes
Q921I1_513_HexNAc(4)Hex(6)	Q921I1	513	HexNAc(4)Hex(6)	4	6				>sp|Q921I1|TRFE_MOUSE Serotransferrin OS=Mus musculus OX=10090 GN=Tf PE=1 SV=1	Tf	K.[+229.16293].FDEFFSQGC[+57.02146]APGYEK[+229.16293]N[+1784.63443]STLC[+57.02146]DLC[+57.02146]IGPLK[+229.16293].C	FDEFFSQGCAPGYEKNSTLCDLCIGPLK	231205_OE_RK_Plasma_TMT_HILIC	34906	69.7915	5.9e-17	1146.13	5	5.75	876.2	Plasma	66964.7	47312.6	63913.3	87775.2	43883	127744	104040	92848.4	88841.2	70884.6	9670.14	61969.8	96871.8	794208	36628	Complex/hybrid	2	0	0	None	Q921I1_HexNAc(4)Hex(6)	Q921I1_513	Q921I1_513_HexNAc(4)Hex(6)_Plasma	Yes	Yes				Yes	Yes
Q921I1_513_HexNAc(4)Hex(5)Fuc(1)	Q921I1	513	HexNAc(4)Hex(5)Fuc(1)	4	5	1			>sp|Q921I1|TRFE_MOUSE Serotransferrin OS=Mus musculus OX=10090 GN=Tf PE=1 SV=1	Tf	K.[+229.16293].FDEFFSQGC[+57.02146]APGYEK[+229.16293]N[+1768.63952]STLC[+57.02146]DLC[+57.02146]IGPLK[+229.16293].C	FDEFFSQGCAPGYEKNSTLCDLCIGPLK	231205_OE_RK_Plasma_TMT_HILIC	34885	69.7512	5.4e-18	1428.16	4	1.58	936.4	Plasma	215737	124127	163665	241195	117021	339257	256693	228140	214754	188093	21678.9	172349	245388	2.08868e+06	36629	Complex/hybrid	2	0	1	None	Q921I1_HexNAc(4)Hex(5)Fuc(1)	Q921I1_513	Q921I1_513_HexNAc(4)Hex(5)Fuc(1)_Plasma	Yes	Yes				Yes	Yes
Q921I1_513_HexNAc(4)Hex(5)Fuc(1)	Q921I1	513	HexNAc(4)Hex(5)Fuc(1)	4	5	1			>sp|Q921I1|TRFE_MOUSE Serotransferrin OS=Mus musculus OX=10090 GN=Tf PE=1 SV=1	Tf	K.[+229.16293].FDEFFSQGC[+57.02146]APGYEK[+229.16293]N[+1768.63952]STLC[+57.02146]DLC[+57.02146]IGPLK[+229.16293].C	FDEFFSQGCAPGYEKNSTLCDLCIGPLK	231205_OE_RK_Plasma_TMT_HILIC	34878	69.7393	6.6e-18	1142.73	5	1.16	925.1	Plasma	166013	99410.5	137881	194601	97701.2	289881	215827	190863	175779	140073	20703.4	139121	202485	1.70803e+06	36630	Complex/hybrid	2	0	1	None	Q921I1_HexNAc(4)Hex(5)Fuc(1)	Q921I1_513	Q921I1_513_HexNAc(4)Hex(5)Fuc(1)_Plasma	Yes	Yes				Yes	Yes
Q921I1_513_HexNAc(4)Hex(4)NeuGc(1)	Q921I1	513	HexNAc(4)Hex(4)NeuGc(1)	4	4			1	>sp|Q921I1|TRFE_MOUSE Serotransferrin OS=Mus musculus OX=10090 GN=Tf PE=1 SV=1	Tf	K.[+229.16293].FDEFFSQGC[+57.02146]APGYEK[+229.16293]N[+1767.61912]STLC[+57.02146]DLC[+57.02146]IGPLK[+229.16293].C	FDEFFSQGCAPGYEKNSTLCDLCIGPLK	231205_OE_RK_Plasma_TMT_HILIC	34912	69.8017	4.4e-15	952.437	6	1.7	786.8	Plasma	19757.9	12915	20313.4	29802.8	14523.9	25491.8	30253	20075.5	22934.4	21171.2	5908.55	19462.6	23985.2	217239	36631	Complex/hybrid	2	1	0	NeuGc	Q921I1_HexNAc(4)Hex(4)NeuGc(1)	Q921I1_513	Q921I1_513_HexNAc(4)Hex(4)NeuGc(1)_Plasma	Yes	Yes				Yes	Yes
Q921I1_513_HexNAc(4)Hex(4)NeuGc(1)	Q921I1	513	HexNAc(4)Hex(4)NeuGc(1)	4	4			1	>sp|Q921I1|TRFE_MOUSE Serotransferrin OS=Mus musculus OX=10090 GN=Tf PE=1 SV=1	Tf	K.[+229.16293].FDEFFSQGC[+57.02146]APGYEK[+229.16293]N[+1767.61912]STLC[+57.02146]DLC[+57.02146]IGPLK[+229.16293].C	FDEFFSQGCAPGYEKNSTLCDLCIGPLK	231205_OE_RK_Plasma_TMT_HILIC	34861	69.7057	5.4e-13	1142.53	5	4.57	668.1	Plasma	122218	81357.9	106622	113734	86617.5	165696	140750	124841	115123	93902.6	23292.2	102110	128063	1.15086e+06	36632	Complex/hybrid	2	1	0	NeuGc	Q921I1_HexNAc(4)Hex(4)NeuGc(1)	Q921I1_513	Q921I1_513_HexNAc(4)Hex(4)NeuGc(1)_Plasma	Yes	Yes				Yes	Yes
Q921I1_513_HexNAc(4)Hex(5)	Q921I1	513	HexNAc(4)Hex(5)	4	5				>sp|Q921I1|TRFE_MOUSE Serotransferrin OS=Mus musculus OX=10090 GN=Tf PE=1 SV=1	Tf	K.[+229.16293].FDEFFSQGC[+57.02146]APGYEK[+229.16293]N[+1622.58161]STLC[+57.02146]DLC[+57.02146]IGPLK[+229.16293].C	FDEFFSQGCAPGYEKNSTLCDLCIGPLK	231205_OE_RK_Plasma_TMT_HILIC	34911	69.8	5.4e-19	1391.64	4	1.59	995.9	Plasma	363157	268025	337673	458527	214374	220245	146185	159996	136585	110983	22136.7	328351	154799	2.41575e+06	36633	Complex/hybrid	2	0	0	None	Q921I1_HexNAc(4)Hex(5)	Q921I1_513	Q921I1_513_HexNAc(4)Hex(5)_Plasma	Yes	Yes				Yes	Yes
Q921I1_513_HexNAc(4)Hex(5)	Q921I1	513	HexNAc(4)Hex(5)	4	5				>sp|Q921I1|TRFE_MOUSE Serotransferrin OS=Mus musculus OX=10090 GN=Tf PE=1 SV=1	Tf	K.[+229.16293].FDEFFSQGC[+57.02146]APGYEK[+229.16293]N[+1622.58161]STLC[+57.02146]DLC[+57.02146]IGPLK[+229.16293].C	FDEFFSQGCAPGYEKNSTLCDLCIGPLK	231205_OE_RK_Plasma_TMT_HILIC	34907	69.7932	6.6e-15	1113.51	5	1.11	792.9	Plasma	325329	209735	304762	422070	192267	183751	135397	135896	115716	94411.2	16874.3	290832	133034	2.11933e+06	36634	Complex/hybrid	2	0	0	None	Q921I1_HexNAc(4)Hex(5)	Q921I1_513	Q921I1_513_HexNAc(4)Hex(5)_Plasma	Yes	Yes				Yes	Yes
Q921I1_513_HexNAc(4)Hex(5)	Q921I1	513	HexNAc(4)Hex(5)	4	5				>sp|Q921I1|TRFE_MOUSE Serotransferrin OS=Mus musculus OX=10090 GN=Tf PE=1 SV=1	Tf	K.[+229.16293].FDEFFSQGC[+57.02146]APGYEK[+229.16293]N[+1622.58161]STLC[+57.02146]DLC[+57.02146]IGPLK[+229.16293].C	FDEFFSQGCAPGYEKNSTLCDLCIGPLK	231205_OE_RK_Plasma_TMT_HILIC	35482	70.8739	1.4e-13	1391.89	4	-2.85	701.4	Plasma	21954.2	14446.4	19443.4	24413.7	20481.6	12763.9	14078	12208.6	11344.6	12060.3	4243.05	20147.9	12491.1	163195	36635	Complex/hybrid	2	0	0	None	Q921I1_HexNAc(4)Hex(5)	Q921I1_513	Q921I1_513_HexNAc(4)Hex(5)_Plasma	Yes	Yes				Yes	Yes
Q921I1_513_HexNAc(4)Hex(5)	Q921I1	513	HexNAc(4)Hex(5)	4	5				>sp|Q921I1|TRFE_MOUSE Serotransferrin OS=Mus musculus OX=10090 GN=Tf PE=1 SV=1	Tf	K.[+229.16293].FDEFFSQGC[+57.02146]APGYEK[+229.16293]N[+1622.58161]STLC[+57.02146]DLC[+57.02146]IGPLK[+229.16293].C	FDEFFSQGCAPGYEKNSTLCDLCIGPLK	231205_OE_RK_Plasma_TMT_HILIC	35483	70.8756	3.5e-12	1113.52	5	2.54	605.6	Plasma	21563.2	11982.4	17894.3	23605.7	19513.7	18747	20520.1	14243.9	13696.9	13188.3	6262.67	18911.9	16079.2	174956	36636	Complex/hybrid	2	0	0	None	Q921I1_HexNAc(4)Hex(5)	Q921I1_513	Q921I1_513_HexNAc(4)Hex(5)_Plasma	Yes	Yes				Yes	Yes
Q921I1_513_HexNAc(2)Hex(7)	Q921I1	513	HexNAc(2)Hex(7)	2	7				>sp|Q921I1|TRFE_MOUSE Serotransferrin OS=Mus musculus OX=10090 GN=Tf PE=1 SV=1	Tf	K.[+229.16293].FDEFFSQGC[+57.02146]APGYEK[+229.16293]N[+1540.52851]STLC[+57.02146]DLC[+57.02146]IGPLK[+229.16293].C	FDEFFSQGCAPGYEKNSTLCDLCIGPLK	231205_OE_RK_Plasma_TMT_HILIC	31603	63.5694	3e-06	1370.86	4	-8.04	383.7	Plasma	146009	68238.5	128058	72146.6	112857	267367	216162	186358	191529	176828	34403.2	105462	207649	1.56555e+06	36637	Oligomannose	0	0	0	None	Q921I1_HexNAc(2)Hex(7)	Q921I1_513	Q921I1_513_HexNAc(2)Hex(7)_Plasma	Yes	Yes				Yes	Yes
Q921I1_513_HexNAc(2)Hex(7)	Q921I1	513	HexNAc(2)Hex(7)	2	7				>sp|Q921I1|TRFE_MOUSE Serotransferrin OS=Mus musculus OX=10090 GN=Tf PE=1 SV=1	Tf	K.[+229.16293].FDEFFSQGC[+57.02146]APGYEK[+229.16293]N[+1540.52851]STLC[+57.02146]DLC[+57.02146]IGPLK[+229.16293].C	FDEFFSQGCAPGYEKNSTLCDLCIGPLK	231205_OE_RK_Plasma_TMT_HILIC	31626	63.6099	1e-05	1827.48	3	-8.52	298.6	Plasma	7648.67	2806.21	6399.73	2923.19	5228.52	14284.5	9345.56	9784.46	9849.86	9727.41	1909.34	5001.26	10598.4	77998.1	36638	Oligomannose	0	0	0	None	Q921I1_HexNAc(2)Hex(7)	Q921I1_513	Q921I1_513_HexNAc(2)Hex(7)_Plasma	Yes	Yes				Yes	Yes
Q921I1_513_HexNAc(2)Hex(7)	Q921I1	513	HexNAc(2)Hex(7)	2	7				>sp|Q921I1|TRFE_MOUSE Serotransferrin OS=Mus musculus OX=10090 GN=Tf PE=1 SV=1	Tf	K.[+229.16293].FDEFFSQGC[+57.02146]APGYEK[+229.16293]N[+1540.52851]STLC[+57.02146]DLC[+57.02146]IGPLK[+229.16293].C	FDEFFSQGCAPGYEKNSTLCDLCIGPLK	231205_OE_RK_Plasma_TMT_HILIC	31604	63.5711	0.0013	1096.89	5	-7.25	280.6	Plasma	50572.5	23279.2	43162	30514.2	41821.1	76515.7	66455	63937.3	63595.7	70285.5	14388.4	37869.8	68157.8	530138	36639	Oligomannose	0	0	0	None	Q921I1_HexNAc(2)Hex(7)	Q921I1_513	Q921I1_513_HexNAc(2)Hex(7)_Plasma	Yes	Yes				Yes	Yes
Q921I1_513_HexNAc(2)Hex(1)	Q921I1	513	HexNAc(2)Hex(1)	2	1				>sp|Q921I1|TRFE_MOUSE Serotransferrin OS=Mus musculus OX=10090 GN=Tf PE=1 SV=1	Tf	K.[+229.16293].FDEFFSQGC[+57.02146]APGYEK[+229.16293]N[+568.21157]STLC[+57.02146]DLC[+57.02146]IGPLK[+229.16293].C	FDEFFSQGCAPGYEKNSTLCDLCIGPLK	231205_OE_RK_Plasma_TMT_HILIC	36121	72.0819	2.8e-06	1503.39	3	-0.75	567.7	Plasma	95146.7	53284	74251.5	75816.4	67474.6	48543.3	56023.8	54228.4	41645.5	38373.3	18679.9	73194.6	47762.9	604788	36640	Paucimannose	0	0	0	None	Q921I1_HexNAc(2)Hex(1)	Q921I1_513	Q921I1_513_HexNAc(2)Hex(1)_Plasma	Yes	Yes				Yes	Yes
Q921I1_513_HexNAc(4)Hex(5)NeuGc(1)	Q921I1	513	HexNAc(4)Hex(5)NeuGc(1)	4	5			1	>sp|Q921I1|TRFE_MOUSE Serotransferrin OS=Mus musculus OX=10090 GN=Tf PE=1 SV=1	Tf	K.[+229.16293].N[+1929.67194]STLC[+57.02146]DLC[+57.02146]IGPLK[+229.16293].C	NSTLCDLCIGPLK	231205_OE_RK_Plasma_TMT_HILIC	28565	57.8299	6.4e-06	1293.59	3	2.2	409.5	Plasma	9799.52	23202.9	12753.2	15087.1	14242	19737.2	9235.21	10445.1	5411.05	7645.09	4167.49	15017	10494.7	127558	36641	Complex/hybrid	2	1	0	NeuGc	Q921I1_HexNAc(4)Hex(5)NeuGc(1)	Q921I1_513	Q921I1_513_HexNAc(4)Hex(5)NeuGc(1)_Plasma	Yes	Yes				Yes	Yes
Q921I1_513_HexNAc(4)Hex(5)NeuGc(1)	Q921I1	513	HexNAc(4)Hex(5)NeuGc(1)	4	5			1	>sp|Q921I1|TRFE_MOUSE Serotransferrin OS=Mus musculus OX=10090 GN=Tf PE=1 SV=1	Tf	K.[+229.16293].N[+1929.67194]STLC[+57.02146]DLC[+57.02146]IGPLK[+229.16293].C	NSTLCDLCIGPLK	231205_OE_RK_Plasma_TMT_HILIC	28621	57.9378	4.2e-06	1293.59	3	4.84	395	Plasma	9693.79	14648.3	12488.4	13386.8	11634.7	12466.4	8504.49	5891.16	6626.01	7368	4193.69	12370.4	8171.2	102708	36642	Complex/hybrid	2	1	0	NeuGc	Q921I1_HexNAc(4)Hex(5)NeuGc(1)	Q921I1_513	Q921I1_513_HexNAc(4)Hex(5)NeuGc(1)_Plasma	Yes	Yes				Yes	Yes
Q921I1_513_HexNAc(4)Hex(5)NeuGc(1)	Q921I1	513	HexNAc(4)Hex(5)NeuGc(1)	4	5			1	>sp|Q921I1|TRFE_MOUSE Serotransferrin OS=Mus musculus OX=10090 GN=Tf PE=1 SV=1	Tf	K.[+229.16293].N[+1929.67194]STLC[+57.02146]DLC[+57.02146]IGPLK[+229.16293].C	NSTLCDLCIGPLK	231205_OE_RK_Plasma_TMT_HILIC	28533	57.7709	2.4e-05	970.441	4	2.46	270.1	Plasma	25844.6	19663	27513.7	24030.5	25220.6	13659.1	17331.5	14696.9	12497.9	14213.4	5212.82	24454.5	14479.8	194671	36643	Complex/hybrid	2	1	0	NeuGc	Q921I1_HexNAc(4)Hex(5)NeuGc(1)	Q921I1_513	Q921I1_513_HexNAc(4)Hex(5)NeuGc(1)_Plasma	Yes	Yes				Yes	Yes
P01872_45_HexNAc(9)Hex(10)Fuc(2)	P01872	45	HexNAc(9)Hex(10)Fuc(2)	9	10	2			>sp|P01872|IGHM_MOUSE Immunoglobulin heavy constant mu OS=Mus musculus OX=10090 GN=Ighm PE=1 SV=2	Ighm	R.[+229.16293].DFLPSTISFTWN[+0.98402]YQN[+3740.35841]NTEVIQGIR.T	DFLPSTISFTWNYQNNTEVIQGIR	231205_OE_RK_Plasma_TMT_HILIC	40104	79.5942	7.4e-10	1363.79	5	-1.81	603.4	Plasma	35844.3	17286.5	25001.5	21937.1	30232.4	24541.9	22498	18605.4	19577.6	13702.7	4451.82	26060.4	19785.1	229227	36644	Complex/hybrid	≥3	0	2	None	P01872_HexNAc(9)Hex(10)Fuc(2)	P01872_45	P01872_45_HexNAc(9)Hex(10)Fuc(2)_Plasma
P01872_45_HexNAc(9)Hex(10)Fuc(2)	P01872	45	HexNAc(9)Hex(10)Fuc(2)	9	10	2			>sp|P01872|IGHM_MOUSE Immunoglobulin heavy constant mu OS=Mus musculus OX=10090 GN=Ighm PE=1 SV=2	Ighm	R.[+229.16293].DFLPSTISFTWN[+0.98402]YQN[+3740.35841]NTEVIQGIR.T	DFLPSTISFTWNYQNNTEVIQGIR	231205_OE_RK_Plasma_TMT_HILIC	40240	79.8502	6.4e-06	1363.79	5	0.79	527.8	Plasma	15343.8	6872.65	14275.9	9911.36	16719.4	13305	11111.9	12453.8	7935.24	7691.52	2325.27	12624.6	10499.5	115620	36645	Complex/hybrid	≥3	0	2	None	P01872_HexNAc(9)Hex(10)Fuc(2)	P01872_45	P01872_45_HexNAc(9)Hex(10)Fuc(2)_Plasma
P01872_45_HexNAc(8)Hex(8)Fuc(3)	P01872	45	HexNAc(8)Hex(8)Fuc(3)	8	8	3			>sp|P01872|IGHM_MOUSE Immunoglobulin heavy constant mu OS=Mus musculus OX=10090 GN=Ighm PE=1 SV=2	Ighm	R.[+229.16293].DFLPSTISFTWN[+0.98402]YQN[+3359.23130]NTEVIQGIR.T	DFLPSTISFTWNYQNNTEVIQGIR	231205_OE_RK_Plasma_TMT_HILIC	38784	77.0881	0.0012	1287.56	5	-3.78	288.2	Plasma	35681	18157.1	29510.7	24096.9	31074	26631.6	30856	27695.4	26703.6	23038.2	8910.53	27703.9	26985	273445	36646	Complex/hybrid	≥3	0	≥3	None	P01872_HexNAc(8)Hex(8)Fuc(3)	P01872_45	P01872_45_HexNAc(8)Hex(8)Fuc(3)_Plasma
P01872_45_HexNAc(5)Hex(6)Fuc(1)NeuAc(3)	P01872	45	HexNAc(5)Hex(6)Fuc(1)NeuAc(3)	5	6	1	3		>sp|P01872|IGHM_MOUSE Immunoglobulin heavy constant mu OS=Mus musculus OX=10090 GN=Ighm PE=1 SV=2	Ighm	R.[+229.16293].DFLPSTISFTWNYQN[+3007.05796]NTEVIQGIR.T	DFLPSTISFTWNYQNNTEVIQGIR	231205_OE_RK_Plasma_TMT_HILIC	36304	72.4252	2.4e-05	1216.53	5	2.6	278.1	Plasma	74026	36428.9	62518.6	54871.8	70824.2	51371.6	68144.6	53789.1	57015.2	48441.9	20271.9	59733.9	55752.5	577432	36647	Complex/hybrid	≥3	>3	1	NeuAc	P01872_HexNAc(5)Hex(6)Fuc(1)NeuAc(3)	P01872_45	P01872_45_HexNAc(5)Hex(6)Fuc(1)NeuAc(3)_Plasma
P01872_45_HexNAc(4)Hex(8)NeuAc(1)	P01872	45	HexNAc(4)Hex(8)NeuAc(1)	4	8		1		>sp|P01872|IGHM_MOUSE Immunoglobulin heavy constant mu OS=Mus musculus OX=10090 GN=Ighm PE=1 SV=2	Ighm	R.[+229.16293].DFLPSTISFTWNYQN[+2399.83550]NTEVIQGIR.T	DFLPSTISFTWNYQNNTEVIQGIR	231205_OE_RK_Plasma_TMT_HILIC	39682	78.7902	3.6e-18	1368.61	4	5.3	914.4	Plasma	41993.5	19557.2	30596.5	30244.8	37826.5	30042.6	43154.6	26915.1	29778.8	19100	7393.29	32043.7	29798.2	309210	36648	Complex/hybrid	2	1	0	NeuAc	P01872_HexNAc(4)Hex(8)NeuAc(1)	P01872_45	P01872_45_HexNAc(4)Hex(8)NeuAc(1)_Plasma
P01872_45_HexNAc(4)Hex(8)NeuAc(1)	P01872	45	HexNAc(4)Hex(8)NeuAc(1)	4	8		1		>sp|P01872|IGHM_MOUSE Immunoglobulin heavy constant mu OS=Mus musculus OX=10090 GN=Ighm PE=1 SV=2	Ighm	R.[+229.16293].DFLPSTISFTWNYQN[+2399.83550]NTEVIQGIR.T	DFLPSTISFTWNYQNNTEVIQGIR	231205_OE_RK_Plasma_TMT_HILIC	39633	78.6967	3.6e-18	1368.61	4	5.3	911.8	Plasma	43107.4	16946.7	32949.7	27800	35194.7	28705	34528.1	25233.4	25330.8	25734.9	10188.9	31199.7	27906.4	295531	36649	Complex/hybrid	2	1	0	NeuAc	P01872_HexNAc(4)Hex(8)NeuAc(1)	P01872_45	P01872_45_HexNAc(4)Hex(8)NeuAc(1)_Plasma
P01872_45_HexNAc(4)Hex(8)NeuAc(1)	P01872	45	HexNAc(4)Hex(8)NeuAc(1)	4	8		1		>sp|P01872|IGHM_MOUSE Immunoglobulin heavy constant mu OS=Mus musculus OX=10090 GN=Ighm PE=1 SV=2	Ighm	R.[+229.16293].DFLPSTISFTWNYQN[+2399.83550]NTEVIQGIR.T	DFLPSTISFTWNYQNNTEVIQGIR	231205_OE_RK_Plasma_TMT_HILIC	39921	79.2452	3.7e-16	1368.86	4	5.58	847.2	Plasma	28982.1	11337.2	23988.8	19609.2	27141.7	22303	25722.7	23252.5	22832.5	21163.5	5522.26	22211.8	23054.9	226333	36650	Complex/hybrid	2	1	0	NeuAc	P01872_HexNAc(4)Hex(8)NeuAc(1)	P01872_45	P01872_45_HexNAc(4)Hex(8)NeuAc(1)_Plasma
P01872_45_HexNAc(4)Hex(8)NeuAc(1)	P01872	45	HexNAc(4)Hex(8)NeuAc(1)	4	8		1		>sp|P01872|IGHM_MOUSE Immunoglobulin heavy constant mu OS=Mus musculus OX=10090 GN=Ighm PE=1 SV=2	Ighm	R.[+229.16293].DFLPSTISFTWNYQN[+2399.83550]NTEVIQGIR.T	DFLPSTISFTWNYQNNTEVIQGIR	231205_OE_RK_Plasma_TMT_HILIC	39895	79.1964	3.4e-16	1368.86	4	4.6	843.5	Plasma	45317.5	20837.3	35699	28265.1	38507.1	31313.6	47243.8	26886.6	28512.6	33026.1	7841.03	33725.2	33396.6	335609	36651	Complex/hybrid	2	1	0	NeuAc	P01872_HexNAc(4)Hex(8)NeuAc(1)	P01872_45	P01872_45_HexNAc(4)Hex(8)NeuAc(1)_Plasma
P01872_45_HexNAc(4)Hex(8)NeuAc(1)	P01872	45	HexNAc(4)Hex(8)NeuAc(1)	4	8		1		>sp|P01872|IGHM_MOUSE Immunoglobulin heavy constant mu OS=Mus musculus OX=10090 GN=Ighm PE=1 SV=2	Ighm	R.[+229.16293].DFLPSTISFTWNYQN[+2399.83550]NTEVIQGIR.T	DFLPSTISFTWNYQNNTEVIQGIR	231205_OE_RK_Plasma_TMT_HILIC	40306	79.975	2.6e-16	1368.86	4	4.25	839.4	Plasma	16397.2	11699.6	12388.1	9499.29	15554	14211	14254.3	9642.64	8686.1	9282.92	3279.63	13107.6	11215.4	121615	36652	Complex/hybrid	2	1	0	NeuAc	P01872_HexNAc(4)Hex(8)NeuAc(1)	P01872_45	P01872_45_HexNAc(4)Hex(8)NeuAc(1)_Plasma
P01872_45_HexNAc(4)Hex(8)NeuAc(1)	P01872	45	HexNAc(4)Hex(8)NeuAc(1)	4	8		1		>sp|P01872|IGHM_MOUSE Immunoglobulin heavy constant mu OS=Mus musculus OX=10090 GN=Ighm PE=1 SV=2	Ighm	R.[+229.16293].DFLPSTISFTWNYQN[+2399.83550]NTEVIQGIR.T	DFLPSTISFTWNYQNNTEVIQGIR	231205_OE_RK_Plasma_TMT_HILIC	40059	79.5066	3.3e-16	1368.61	4	4.59	808.8	Plasma	33202.5	18572.5	28403.4	29957.1	36999	27974.5	25550.5	24068	19261.6	19325.1	9549.95	29426.9	23235.9	263314	36653	Complex/hybrid	2	1	0	NeuAc	P01872_HexNAc(4)Hex(8)NeuAc(1)	P01872_45	P01872_45_HexNAc(4)Hex(8)NeuAc(1)_Plasma
P01872_45_HexNAc(4)Hex(5)Fuc(1)NeuGc(2)	P01872	45	HexNAc(4)Hex(5)Fuc(1)NeuGc(2)	4	5	1		2	>sp|P01872|IGHM_MOUSE Immunoglobulin heavy constant mu OS=Mus musculus OX=10090 GN=Ighm PE=1 SV=2	Ighm	R.[+229.16293].DFLPSTISFTWNYQN[+2382.82018]NTEVIQGIR.T	DFLPSTISFTWNYQNNTEVIQGIR	231205_OE_RK_Plasma_TMT_HILIC	39305	78.0747	2.6e-20	1364.61	4	3.66	1035.7	Plasma	26454	12082.1	21861.3	21104.9	30260.2	19526.4	18188.3	14873.5	15719.3	12896.5	6573.19	22352.5	16240.8	192967	36654	Complex/hybrid	2	2	1	NeuGc	P01872_HexNAc(4)Hex(5)Fuc(1)NeuGc(2)	P01872_45	P01872_45_HexNAc(4)Hex(5)Fuc(1)NeuGc(2)_Plasma
P01872_45_HexNAc(4)Hex(5)Fuc(1)NeuGc(2)	P01872	45	HexNAc(4)Hex(5)Fuc(1)NeuGc(2)	4	5	1		2	>sp|P01872|IGHM_MOUSE Immunoglobulin heavy constant mu OS=Mus musculus OX=10090 GN=Ighm PE=1 SV=2	Ighm	R.[+229.16293].DFLPSTISFTWNYQN[+2382.82018]NTEVIQGIR.T	DFLPSTISFTWNYQNNTEVIQGIR	231205_OE_RK_Plasma_TMT_HILIC	39491	78.4305	2.6e-20	1364.61	4	3.58	1020.1	Plasma	31098.5	14605.9	25458.7	20678.3	30582.4	21804.4	19314	14751	13473.9	10039.6	3246.98	24484.7	15876.6	201807	36655	Complex/hybrid	2	2	1	NeuGc	P01872_HexNAc(4)Hex(5)Fuc(1)NeuGc(2)	P01872_45	P01872_45_HexNAc(4)Hex(5)Fuc(1)NeuGc(2)_Plasma
P01872_45_HexNAc(4)Hex(5)Fuc(1)NeuGc(2)	P01872	45	HexNAc(4)Hex(5)Fuc(1)NeuGc(2)	4	5	1		2	>sp|P01872|IGHM_MOUSE Immunoglobulin heavy constant mu OS=Mus musculus OX=10090 GN=Ighm PE=1 SV=2	Ighm	R.[+229.16293].DFLPSTISFTWNYQN[+2382.82018]NTEVIQGIR.T	DFLPSTISFTWNYQNNTEVIQGIR	231205_OE_RK_Plasma_TMT_HILIC	39121	77.7297	2.2e-19	1364.6	4	2.23	980.9	Plasma	31111.2	17357.4	27247.5	19609.9	27438.5	24108	17303.1	17539.9	14718.1	12252.7	5947.53	24552.9	17184.4	208686	36656	Complex/hybrid	2	2	1	NeuGc	P01872_HexNAc(4)Hex(5)Fuc(1)NeuGc(2)	P01872_45	P01872_45_HexNAc(4)Hex(5)Fuc(1)NeuGc(2)_Plasma
P01872_45_HexNAc(4)Hex(5)Fuc(1)NeuGc(2)	P01872	45	HexNAc(4)Hex(5)Fuc(1)NeuGc(2)	4	5	1		2	>sp|P01872|IGHM_MOUSE Immunoglobulin heavy constant mu OS=Mus musculus OX=10090 GN=Ighm PE=1 SV=2	Ighm	R.[+229.16293].DFLPSTISFTWNYQN[+2382.82018]NTEVIQGIR.T	DFLPSTISFTWNYQNNTEVIQGIR	231205_OE_RK_Plasma_TMT_HILIC	40532	80.4037	2.6e-18	1364.35	4	1.86	926	Plasma	27621.9	15378.2	22183.1	19522	28541.7	20958	18869.9	14210.3	13662.6	14311.1	5727.1	22649.4	16402.4	195259	36657	Complex/hybrid	2	2	1	NeuGc	P01872_HexNAc(4)Hex(5)Fuc(1)NeuGc(2)	P01872_45	P01872_45_HexNAc(4)Hex(5)Fuc(1)NeuGc(2)_Plasma
P01872_45_HexNAc(4)Hex(5)Fuc(1)NeuGc(2)	P01872	45	HexNAc(4)Hex(5)Fuc(1)NeuGc(2)	4	5	1		2	>sp|P01872|IGHM_MOUSE Immunoglobulin heavy constant mu OS=Mus musculus OX=10090 GN=Ighm PE=1 SV=2	Ighm	R.[+229.16293].DFLPSTISFTWNYQN[+2382.82018]NTEVIQGIR.T	DFLPSTISFTWNYQNNTEVIQGIR	231205_OE_RK_Plasma_TMT_HILIC	39706	78.8356	3.4e-18	1364.61	4	4.65	912	Plasma	26666.4	16948.5	27744.9	18561.1	26102.8	16661.4	22080.6	14924.1	13820.5	14836.3	5305.27	23204.8	16464.6	198347	36658	Complex/hybrid	2	2	1	NeuGc	P01872_HexNAc(4)Hex(5)Fuc(1)NeuGc(2)	P01872_45	P01872_45_HexNAc(4)Hex(5)Fuc(1)NeuGc(2)_Plasma
P01872_45_HexNAc(4)Hex(5)Fuc(1)NeuGc(2)	P01872	45	HexNAc(4)Hex(5)Fuc(1)NeuGc(2)	4	5	1		2	>sp|P01872|IGHM_MOUSE Immunoglobulin heavy constant mu OS=Mus musculus OX=10090 GN=Ighm PE=1 SV=2	Ighm	R.[+229.16293].DFLPSTISFTWNYQN[+2382.82018]NTEVIQGIR.T	DFLPSTISFTWNYQNNTEVIQGIR	231205_OE_RK_Plasma_TMT_HILIC	39919	79.2418	4e-16	1364.35	4	0.7	848.7	Plasma	29216.1	14241.8	27480.5	20629.5	26201.8	27173.8	19159.6	17231.1	14909.9	12159.8	4983.9	23553.9	18126.8	208404	36659	Complex/hybrid	2	2	1	NeuGc	P01872_HexNAc(4)Hex(5)Fuc(1)NeuGc(2)	P01872_45	P01872_45_HexNAc(4)Hex(5)Fuc(1)NeuGc(2)_Plasma
P01872_45_HexNAc(4)Hex(5)Fuc(1)NeuGc(2)	P01872	45	HexNAc(4)Hex(5)Fuc(1)NeuGc(2)	4	5	1		2	>sp|P01872|IGHM_MOUSE Immunoglobulin heavy constant mu OS=Mus musculus OX=10090 GN=Ighm PE=1 SV=2	Ighm	R.[+229.16293].DFLPSTISFTWNYQN[+2382.82018]NTEVIQGIR.T	DFLPSTISFTWNYQNNTEVIQGIR	231205_OE_RK_Plasma_TMT_HILIC	40887	81.071	4.1e-16	1364.6	4	0.89	818.6	Plasma	32135.9	11805	22480.1	20132.8	26951.4	15828.3	22327.4	16727.3	14126.1	15954	4171.75	22701	16992.6	198468	36660	Complex/hybrid	2	2	1	NeuGc	P01872_HexNAc(4)Hex(5)Fuc(1)NeuGc(2)	P01872_45	P01872_45_HexNAc(4)Hex(5)Fuc(1)NeuGc(2)_Plasma
P01872_45_HexNAc(4)Hex(5)Fuc(1)NeuGc(2)	P01872	45	HexNAc(4)Hex(5)Fuc(1)NeuGc(2)	4	5	1		2	>sp|P01872|IGHM_MOUSE Immunoglobulin heavy constant mu OS=Mus musculus OX=10090 GN=Ighm PE=1 SV=2	Ighm	R.[+229.16293].DFLPSTISFTWNYQN[+2382.82018]NTEVIQGIR.T	DFLPSTISFTWNYQNNTEVIQGIR	231205_OE_RK_Plasma_TMT_HILIC	39954	79.3077	2.6e-15	1364.36	4	3.74	797.4	Plasma	47035.7	25420.9	36213.2	33591.7	45664.5	40043.5	24275.1	28268.6	20984.7	19781.7	8109.24	37585.2	26670.7	321280	36661	Complex/hybrid	2	2	1	NeuGc	P01872_HexNAc(4)Hex(5)Fuc(1)NeuGc(2)	P01872_45	P01872_45_HexNAc(4)Hex(5)Fuc(1)NeuGc(2)_Plasma
P01872_45_HexNAc(4)Hex(5)Fuc(1)NeuGc(2)	P01872	45	HexNAc(4)Hex(5)Fuc(1)NeuGc(2)	4	5	1		2	>sp|P01872|IGHM_MOUSE Immunoglobulin heavy constant mu OS=Mus musculus OX=10090 GN=Ighm PE=1 SV=2	Ighm	R.[+229.16293].DFLPSTISFTWNYQN[+2382.82018]NTEVIQGIR.T	DFLPSTISFTWNYQNNTEVIQGIR	231205_OE_RK_Plasma_TMT_HILIC	38886	77.2835	6e-15	1364.6	4	-0.45	769	Plasma	35915.8	15015.7	31707.8	24146.5	29867.8	20384.9	21022.7	20655	16239.8	14025	3703.62	27330.7	18465.5	228981	36662	Complex/hybrid	2	2	1	NeuGc	P01872_HexNAc(4)Hex(5)Fuc(1)NeuGc(2)	P01872_45	P01872_45_HexNAc(4)Hex(5)Fuc(1)NeuGc(2)_Plasma
P01872_45_HexNAc(4)Hex(5)Fuc(1)NeuGc(2)	P01872	45	HexNAc(4)Hex(5)Fuc(1)NeuGc(2)	4	5	1		2	>sp|P01872|IGHM_MOUSE Immunoglobulin heavy constant mu OS=Mus musculus OX=10090 GN=Ighm PE=1 SV=2	Ighm	R.[+229.16293].DFLPSTISFTWNYQN[+2382.82018]NTEVIQGIR.T	DFLPSTISFTWNYQNNTEVIQGIR	231205_OE_RK_Plasma_TMT_HILIC	39456	78.3614	1.1e-07	1091.89	5	6.18	496.6	Plasma	21595.7	11825.9	14647.7	15258	19820.6	13624.8	16468	16574.5	13860	12994	9244.63	16629.6	14704.3	156669	36663	Complex/hybrid	2	2	1	NeuGc	P01872_HexNAc(4)Hex(5)Fuc(1)NeuGc(2)	P01872_45	P01872_45_HexNAc(4)Hex(5)Fuc(1)NeuGc(2)_Plasma
P01872_45_HexNAc(4)Hex(8)Fuc(1)	P01872	45	HexNAc(4)Hex(8)Fuc(1)	4	8	1			>sp|P01872|IGHM_MOUSE Immunoglobulin heavy constant mu OS=Mus musculus OX=10090 GN=Ighm PE=1 SV=2	Ighm	R.[+229.16293].DFLPSTISFTWNYQN[+2254.79799]NTEVIQGIR.T	DFLPSTISFTWNYQNNTEVIQGIR	231205_OE_RK_Plasma_TMT_HILIC	37577	74.8117	5.7e-18	1332.61	4	7.37	918.1	Plasma	39132.8	25728	39136.1	33705.3	34945.2	31108.4	34840.7	26157.5	25166	23048.7	6664.69	34529.5	28064.2	312969	36664	Complex/hybrid	2	0	1	None	P01872_HexNAc(4)Hex(8)Fuc(1)	P01872_45	P01872_45_HexNAc(4)Hex(8)Fuc(1)_Plasma
P01872_45_HexNAc(4)Hex(6)Fuc(1)NeuGc(1)	P01872	45	HexNAc(4)Hex(6)Fuc(1)NeuGc(1)	4	6	1		1	>sp|P01872|IGHM_MOUSE Immunoglobulin heavy constant mu OS=Mus musculus OX=10090 GN=Ighm PE=1 SV=2	Ighm	R.[+229.16293].DFLPSTISFTWNYQN[+2237.78267]NTEVIQGIR.T	DFLPSTISFTWNYQNNTEVIQGIR	231205_OE_RK_Plasma_TMT_HILIC	37567	74.7948	6e-15	1328.34	4	0.07	790	Plasma	41726.4	23303.1	35575.2	21520.3	40422.4	33996.7	44978.1	34489.1	31599.4	28686.7	5257.07	32509.5	34750	336297	36665	Complex/hybrid	2	1	1	NeuGc	P01872_HexNAc(4)Hex(6)Fuc(1)NeuGc(1)	P01872_45	P01872_45_HexNAc(4)Hex(6)Fuc(1)NeuGc(1)_Plasma
P01872_45_HexNAc(4)Hex(6)Fuc(1)NeuGc(1)	P01872	45	HexNAc(4)Hex(6)Fuc(1)NeuGc(1)	4	6	1		1	>sp|P01872|IGHM_MOUSE Immunoglobulin heavy constant mu OS=Mus musculus OX=10090 GN=Ighm PE=1 SV=2	Ighm	R.[+229.16293].DFLPSTISFTWNYQN[+2237.78267]NTEVIQGIR.T	DFLPSTISFTWNYQNNTEVIQGIR	231205_OE_RK_Plasma_TMT_HILIC	37809	75.2495	2.1e-15	1328.09	4	2.63	780.2	Plasma	35481.6	15865.9	25118.2	18753.2	29059.4	25781.2	32352.3	27868.8	23917	24755.1	6262.06	24855.6	26934.9	258953	36666	Complex/hybrid	2	1	1	NeuGc	P01872_HexNAc(4)Hex(6)Fuc(1)NeuGc(1)	P01872_45	P01872_45_HexNAc(4)Hex(6)Fuc(1)NeuGc(1)_Plasma
P01872_45_HexNAc(4)Hex(7)Fuc(1)	P01872	45	HexNAc(4)Hex(7)Fuc(1)	4	7	1			>sp|P01872|IGHM_MOUSE Immunoglobulin heavy constant mu OS=Mus musculus OX=10090 GN=Ighm PE=1 SV=2	Ighm	R.[+229.16293].DFLPSTISFTWNYQN[+2092.74516]NTEVIQGIR.T	DFLPSTISFTWNYQNNTEVIQGIR	231205_OE_RK_Plasma_TMT_HILIC	37837	75.3028	5.7e-21	1292.09	4	8.18	1066.9	Plasma	35971.6	21261.1	30941	24401.7	39336	37402.6	25397.6	23510.9	22621.7	15657.9	5036.55	30382.3	24918.1	276502	36667	Complex/hybrid	2	0	1	None	P01872_HexNAc(4)Hex(7)Fuc(1)	P01872_45	P01872_45_HexNAc(4)Hex(7)Fuc(1)_Plasma
P01872_45_HexNAc(4)Hex(6)NeuGc(1)	P01872	45	HexNAc(4)Hex(6)NeuGc(1)	4	6			1	>sp|P01872|IGHM_MOUSE Immunoglobulin heavy constant mu OS=Mus musculus OX=10090 GN=Ighm PE=1 SV=2	Ighm	R.[+229.16293].DFLPSTISFTWNYQN[+2091.72476]NTEVIQGIR.T	DFLPSTISFTWNYQNNTEVIQGIR	231205_OE_RK_Plasma_TMT_HILIC	37621	74.8959	5.4e-17	1292.09	4	6.76	874.8	Plasma	26546.1	20206.6	27472.8	23812.9	28639.6	26895.5	23692.9	21927.6	17501.4	18816.2	5037	25335.6	21766.7	235511	36668	Complex/hybrid	2	1	0	NeuGc	P01872_HexNAc(4)Hex(6)NeuGc(1)	P01872_45	P01872_45_HexNAc(4)Hex(6)NeuGc(1)_Plasma
P01872_45_HexNAc(4)Hex(6)NeuGc(1)	P01872	45	HexNAc(4)Hex(6)NeuGc(1)	4	6			1	>sp|P01872|IGHM_MOUSE Immunoglobulin heavy constant mu OS=Mus musculus OX=10090 GN=Ighm PE=1 SV=2	Ighm	R.[+229.16293].DFLPSTISFTWNYQN[+2091.72476]NTEVIQGIR.T	DFLPSTISFTWNYQNNTEVIQGIR	231205_OE_RK_Plasma_TMT_HILIC	37803	75.2361	4.8e-17	1722.44	3	5.59	870.3	Plasma	12794.3	5527.53	9442.26	8807	11809.6	12145.6	9555.34	7782.86	7993.12	6785.87	0	9676.14	8852.57	92643.5	36669	Complex/hybrid	2	1	0	NeuGc	P01872_HexNAc(4)Hex(6)NeuGc(1)	P01872_45	P01872_45_HexNAc(4)Hex(6)NeuGc(1)_Plasma
P01872_45_HexNAc(4)Hex(5)Fuc(1)NeuGc(1)	P01872	45	HexNAc(4)Hex(5)Fuc(1)NeuGc(1)	4	5	1		1	>sp|P01872|IGHM_MOUSE Immunoglobulin heavy constant mu OS=Mus musculus OX=10090 GN=Ighm PE=1 SV=2	Ighm	R.[+229.16293].DFLPSTISFTWNYQN[+2075.72985]NTEVIQGIR.T	DFLPSTISFTWNYQNNTEVIQGIR	231205_OE_RK_Plasma_TMT_HILIC	38046	75.7025	4.1e-23	1287.83	4	0.56	1155.6	Plasma	40964.6	19342.6	35010.6	26425.2	41592	45403.3	34784.7	29421.4	24164	25184.7	8004.01	32667	31791.6	322293	36670	Complex/hybrid	2	1	1	NeuGc	P01872_HexNAc(4)Hex(5)Fuc(1)NeuGc(1)	P01872_45	P01872_45_HexNAc(4)Hex(5)Fuc(1)NeuGc(1)_Plasma
P01872_45_HexNAc(4)Hex(5)Fuc(1)NeuGc(1)	P01872	45	HexNAc(4)Hex(5)Fuc(1)NeuGc(1)	4	5	1		1	>sp|P01872|IGHM_MOUSE Immunoglobulin heavy constant mu OS=Mus musculus OX=10090 GN=Ighm PE=1 SV=2	Ighm	R.[+229.16293].DFLPSTISFTWNYQN[+2075.72985]NTEVIQGIR.T	DFLPSTISFTWNYQNNTEVIQGIR	231205_OE_RK_Plasma_TMT_HILIC	37805	75.2428	2.2e-22	1287.83	4	3.03	1107.2	Plasma	54787.8	30274.9	50117	39359.7	58915.2	68692.6	40347.2	35781	33105.8	28801	6683.14	46690.9	41345.5	440182	36671	Complex/hybrid	2	1	1	NeuGc	P01872_HexNAc(4)Hex(5)Fuc(1)NeuGc(1)	P01872_45	P01872_45_HexNAc(4)Hex(5)Fuc(1)NeuGc(1)_Plasma
P01872_45_HexNAc(4)Hex(5)Fuc(1)NeuGc(1)	P01872	45	HexNAc(4)Hex(5)Fuc(1)NeuGc(1)	4	5	1		1	>sp|P01872|IGHM_MOUSE Immunoglobulin heavy constant mu OS=Mus musculus OX=10090 GN=Ighm PE=1 SV=2	Ighm	R.[+229.16293].DFLPSTISFTWNYQN[+2075.72985]NTEVIQGIR.T	DFLPSTISFTWNYQNNTEVIQGIR	231205_OE_RK_Plasma_TMT_HILIC	37842	75.3112	2.8e-21	1716.77	3	2.59	1088.1	Plasma	18022	9832.26	18518.3	13939.2	17921	21166.8	11170.3	8456.37	10170	9652.81	2899.69	15646.5	12123.2	138849	36672	Complex/hybrid	2	1	1	NeuGc	P01872_HexNAc(4)Hex(5)Fuc(1)NeuGc(1)	P01872_45	P01872_45_HexNAc(4)Hex(5)Fuc(1)NeuGc(1)_Plasma
P01872_45_HexNAc(4)Hex(5)Fuc(1)NeuGc(1)	P01872	45	HexNAc(4)Hex(5)Fuc(1)NeuGc(1)	4	5	1		1	>sp|P01872|IGHM_MOUSE Immunoglobulin heavy constant mu OS=Mus musculus OX=10090 GN=Ighm PE=1 SV=2	Ighm	R.[+229.16293].DFLPSTISFTWNYQN[+2075.72985]NTEVIQGIR.T	DFLPSTISFTWNYQNNTEVIQGIR	231205_OE_RK_Plasma_TMT_HILIC	38023	75.657	7.1e-20	1287.83	4	-2.19	1022.1	Plasma	48951.6	27067.3	38014.5	25586.9	51190	49344.1	36017.1	38878.9	26298.7	25844	8001.5	38162.1	35276.6	367193	36673	Complex/hybrid	2	1	1	NeuGc	P01872_HexNAc(4)Hex(5)Fuc(1)NeuGc(1)	P01872_45	P01872_45_HexNAc(4)Hex(5)Fuc(1)NeuGc(1)_Plasma
P01872_45_HexNAc(4)Hex(5)Fuc(1)NeuGc(1)	P01872	45	HexNAc(4)Hex(5)Fuc(1)NeuGc(1)	4	5	1		1	>sp|P01872|IGHM_MOUSE Immunoglobulin heavy constant mu OS=Mus musculus OX=10090 GN=Ighm PE=1 SV=2	Ighm	R.[+229.16293].DFLPSTISFTWNYQN[+2075.72985]NTEVIQGIR.T	DFLPSTISFTWNYQNNTEVIQGIR	231205_OE_RK_Plasma_TMT_HILIC	37627	74.906	2.8e-19	1717.11	3	2.72	973.3	Plasma	14058.2	5888.49	17038.4	10740.9	15371.6	18780.8	9493.41	9069.99	9116.3	11818.2	1922.61	12619.5	11655.7	121376	36674	Complex/hybrid	2	1	1	NeuGc	P01872_HexNAc(4)Hex(5)Fuc(1)NeuGc(1)	P01872_45	P01872_45_HexNAc(4)Hex(5)Fuc(1)NeuGc(1)_Plasma
P01872_45_HexNAc(4)Hex(5)Fuc(1)NeuGc(1)	P01872	45	HexNAc(4)Hex(5)Fuc(1)NeuGc(1)	4	5	1		1	>sp|P01872|IGHM_MOUSE Immunoglobulin heavy constant mu OS=Mus musculus OX=10090 GN=Ighm PE=1 SV=2	Ighm	R.[+229.16293].DFLPSTISFTWNYQN[+2075.72985]NTEVIQGIR.T	DFLPSTISFTWNYQNNTEVIQGIR	231205_OE_RK_Plasma_TMT_HILIC	37617	74.8891	2.6e-16	1287.58	4	1.78	809.6	Plasma	55786.1	24809.7	48924.2	39310.8	54096.5	59696.7	46814.4	43180.5	40156.3	36227.6	7269.15	44585.5	45215.1	449003	36675	Complex/hybrid	2	1	1	NeuGc	P01872_HexNAc(4)Hex(5)Fuc(1)NeuGc(1)	P01872_45	P01872_45_HexNAc(4)Hex(5)Fuc(1)NeuGc(1)_Plasma
P01872_45_HexNAc(4)Hex(5)NeuGc(1)	P01872	45	HexNAc(4)Hex(5)NeuGc(1)	4	5			1	>sp|P01872|IGHM_MOUSE Immunoglobulin heavy constant mu OS=Mus musculus OX=10090 GN=Ighm PE=1 SV=2	Ighm	R.[+229.16293].DFLPSTISFTWNYQN[+1929.67194]NTEVIQGIR.T	DFLPSTISFTWNYQNNTEVIQGIR	231205_OE_RK_Plasma_TMT_HILIC	38005	75.6217	6e-15	1251.31	4	0.15	761	Plasma	74757.9	38458.5	54512.5	49332.5	59276.9	42779.9	57792.6	43968.7	38444.7	35767.2	13192.4	55267.7	43750.6	495092	36676	Complex/hybrid	2	1	0	NeuGc	P01872_HexNAc(4)Hex(5)NeuGc(1)	P01872_45	P01872_45_HexNAc(4)Hex(5)NeuGc(1)_Plasma
P01872_45_HexNAc(4)Hex(5)NeuGc(1)	P01872	45	HexNAc(4)Hex(5)NeuGc(1)	4	5			1	>sp|P01872|IGHM_MOUSE Immunoglobulin heavy constant mu OS=Mus musculus OX=10090 GN=Ighm PE=1 SV=2	Ighm	R.[+229.16293].DFLPSTISFTWNYQN[+1929.67194]NTEVIQGIR.T	DFLPSTISFTWNYQNNTEVIQGIR	231205_OE_RK_Plasma_TMT_HILIC	36265	72.3512	3.4e-12	1251.32	4	4.74	601	Plasma	49521.6	28750.3	43044.7	36511	37049.3	25721.4	35316.2	28574.3	26707	23868.7	9330.82	38975.4	28037.5	335065	36677	Complex/hybrid	2	1	0	NeuGc	P01872_HexNAc(4)Hex(5)NeuGc(1)	P01872_45	P01872_45_HexNAc(4)Hex(5)NeuGc(1)_Plasma
P01872_45_HexNAc(4)Hex(6)	P01872	45	HexNAc(4)Hex(6)	4	6				>sp|P01872|IGHM_MOUSE Immunoglobulin heavy constant mu OS=Mus musculus OX=10090 GN=Ighm PE=1 SV=2	Ighm	R.[+229.16293].DFLPSTISFTWNYQN[+1784.63443]NTEVIQGIR.T	DFLPSTISFTWNYQNNTEVIQGIR	231205_OE_RK_Plasma_TMT_HILIC	36342	72.4977	4.7e-18	1215.32	4	8.63	916	Plasma	38509.2	19996.7	31606.9	26721	29189.3	25005.8	28913.7	22139.5	23316.9	18160.7	24739.4	29204.6	23507.3	263560	36678	Complex/hybrid	2	0	0	None	P01872_HexNAc(4)Hex(6)	P01872_45	P01872_45_HexNAc(4)Hex(6)_Plasma
P01872_45_HexNAc(4)Hex(6)	P01872	45	HexNAc(4)Hex(6)	4	6				>sp|P01872|IGHM_MOUSE Immunoglobulin heavy constant mu OS=Mus musculus OX=10090 GN=Ighm PE=1 SV=2	Ighm	R.[+229.16293].DFLPSTISFTWNYQN[+1784.63443]NTEVIQGIR.T	DFLPSTISFTWNYQNNTEVIQGIR	231205_OE_RK_Plasma_TMT_HILIC	36338	72.4893	0.00096	1215.32	4	8.63	257.1	Plasma	19572.5	11290.6	20995.2	12417	19875.4	14404.1	19452.8	16498.1	18317.2	14648.7	8389.22	16830.2	16664.2	167472	36679	Complex/hybrid	2	0	0	None	P01872_HexNAc(4)Hex(6)	P01872_45	P01872_45_HexNAc(4)Hex(6)_Plasma
P01872_45_HexNAc(4)Hex(4)NeuGc(1)	P01872	45	HexNAc(4)Hex(4)NeuGc(1)	4	4			1	>sp|P01872|IGHM_MOUSE Immunoglobulin heavy constant mu OS=Mus musculus OX=10090 GN=Ighm PE=1 SV=2	Ighm	R.[+229.16293].DFLPSTISFTWNYQN[+1767.61912]NTEVIQGIR.T	DFLPSTISFTWNYQNNTEVIQGIR	231205_OE_RK_Plasma_TMT_HILIC	36340	72.4943	7.2e-20	1614.41	3	7.42	1034.3	Plasma	12353.3	8922.77	14617.8	12471.7	15200.1	21790.5	8490.34	12193.6	7500.53	8036.75	4055.46	12713.1	11602.3	121577	36680	Complex/hybrid	2	1	0	NeuGc	P01872_HexNAc(4)Hex(4)NeuGc(1)	P01872_45	P01872_45_HexNAc(4)Hex(4)NeuGc(1)_Plasma
P01872_45_HexNAc(4)Hex(4)NeuGc(1)	P01872	45	HexNAc(4)Hex(4)NeuGc(1)	4	4			1	>sp|P01872|IGHM_MOUSE Immunoglobulin heavy constant mu OS=Mus musculus OX=10090 GN=Ighm PE=1 SV=2	Ighm	R.[+229.16293].DFLPSTISFTWNYQN[+1767.61912]NTEVIQGIR.T	DFLPSTISFTWNYQNNTEVIQGIR	231205_OE_RK_Plasma_TMT_HILIC	36310	72.4353	5.4e-19	1211.06	4	6.47	957.4	Plasma	108812	70344.7	97803.3	90333	90803.1	125868	103144	85894	80075.3	72656.3	64108.3	91619.2	93527.7	925734	36681	Complex/hybrid	2	1	0	NeuGc	P01872_HexNAc(4)Hex(4)NeuGc(1)	P01872_45	P01872_45_HexNAc(4)Hex(4)NeuGc(1)_Plasma
P01872_45_HexNAc(4)Hex(4)NeuGc(1)	P01872	45	HexNAc(4)Hex(4)NeuGc(1)	4	4			1	>sp|P01872|IGHM_MOUSE Immunoglobulin heavy constant mu OS=Mus musculus OX=10090 GN=Ighm PE=1 SV=2	Ighm	R.[+229.16293].DFLPSTISFTWNYQN[+1767.61912]NTEVIQGIR.T	DFLPSTISFTWNYQNNTEVIQGIR	231205_OE_RK_Plasma_TMT_HILIC	36328	72.4724	5.7e-16	1211.06	4	7.58	826.4	Plasma	59212.4	40534.9	56171.4	55951.8	55440.2	76549.6	50369.6	54419.6	45603.1	46025.5	40268.7	53462.1	54593.5	540278	36682	Complex/hybrid	2	1	0	NeuGc	P01872_HexNAc(4)Hex(4)NeuGc(1)	P01872_45	P01872_45_HexNAc(4)Hex(4)NeuGc(1)_Plasma
P01872_210_HexNAc(5)Hex(6)Fuc(1)NeuGc(3)	P01872	210	HexNAc(5)Hex(6)Fuc(1)NeuGc(3)	5	6	1		3	>sp|P01872|IGHM_MOUSE Immunoglobulin heavy constant mu OS=Mus musculus OX=10090 GN=Ighm PE=1 SV=2	Ighm	R.[+229.16293].GLTFLK[+229.16293]N[+3055.04271]VSSTC[+57.02146]AASPSTDILTFTIPPSFADIFLSK[+229.16293].S	GLTFLKNVSSTCAASPSTDILTFTIPPSFADIFLSK	231205_OE_RK_Plasma_TMT_HILIC	48879	96.2345	3e-07	1265.6	6	5.78	369.7	Plasma	162201	50622.4	91393.2	78078.9	135867	81726.8	86253	59886.3	55719.7	57441.2	14863.1	103632	68205.4	859189	36683	Complex/hybrid	≥3	>3	1	NeuGc	P01872_HexNAc(5)Hex(6)Fuc(1)NeuGc(3)	P01872_210	P01872_210_HexNAc(5)Hex(6)Fuc(1)NeuGc(3)_Plasma
P01872_210_HexNAc(5)Hex(6)Fuc(1)NeuGc(2)	P01872	210	HexNAc(5)Hex(6)Fuc(1)NeuGc(2)	5	6	1		2	>sp|P01872|IGHM_MOUSE Immunoglobulin heavy constant mu OS=Mus musculus OX=10090 GN=Ighm PE=1 SV=2	Ighm	R.[+229.16293].GLTFLK[+229.16293]N[+2747.95238]VSSTC[+57.02146]AASPSTDILTFTIPPSFADIFLSK[+229.16293].S	GLTFLKNVSSTCAASPSTDILTFTIPPSFADIFLSK	231205_OE_RK_Plasma_TMT_HILIC	48452	95.4249	2.3e-07	1457.3	5	4.78	357.8	Plasma	56861.6	23608.7	50649.9	36271.9	70914.2	39879.5	31184.1	18198.1	16260.8	18901.7	6719.28	47661.3	24884.9	362731	36684	Complex/hybrid	≥3	2	1	NeuGc	P01872_HexNAc(5)Hex(6)Fuc(1)NeuGc(2)	P01872_210	P01872_210_HexNAc(5)Hex(6)Fuc(1)NeuGc(2)_Plasma
P01872_210_HexNAc(4)Hex(8)NeuAc(1)	P01872	210	HexNAc(4)Hex(8)NeuAc(1)	4	8		1		>sp|P01872|IGHM_MOUSE Immunoglobulin heavy constant mu OS=Mus musculus OX=10090 GN=Ighm PE=1 SV=2	Ighm	R.[+229.16293].GLTFLK[+229.16293]N[+2399.83550]VSSTC[+57.02146]AASPSTDILTFTIPPSFADIFLSK[+229.16293].S	GLTFLKNVSSTCAASPSTDILTFTIPPSFADIFLSK	231205_OE_RK_Plasma_TMT_HILIC	48529	95.5715	3.7e-07	1734.34	4	5.96	378	Plasma	52136.2	22264.9	47365.7	25852.6	60881.5	51331.3	33598.9	29505.5	18940.6	19479.5	3689.49	41700.2	30571.2	361357	36685	Complex/hybrid	2	1	0	NeuAc	P01872_HexNAc(4)Hex(8)NeuAc(1)	P01872_210	P01872_210_HexNAc(4)Hex(8)NeuAc(1)_Plasma
P01872_210_HexNAc(4)Hex(8)NeuAc(1)	P01872	210	HexNAc(4)Hex(8)NeuAc(1)	4	8		1		>sp|P01872|IGHM_MOUSE Immunoglobulin heavy constant mu OS=Mus musculus OX=10090 GN=Ighm PE=1 SV=2	Ighm	R.[+229.16293].GLTFLK[+229.16293]N[+2399.83550]VSSTC[+57.02146]AASPSTDILTFTIPPSFADIFLSK[+229.16293].S	GLTFLKNVSSTCAASPSTDILTFTIPPSFADIFLSK	231205_OE_RK_Plasma_TMT_HILIC	48506	95.5277	2.9e-07	1387.47	5	3.14	328.8	Plasma	222950	119601	243436	142622	279986	224152	123204	125689	94900	101924	12192	201719	133974	1.67846e+06	36686	Complex/hybrid	2	1	0	NeuAc	P01872_HexNAc(4)Hex(8)NeuAc(1)	P01872_210	P01872_210_HexNAc(4)Hex(8)NeuAc(1)_Plasma
P01872_210_HexNAc(4)Hex(8)NeuAc(1)	P01872	210	HexNAc(4)Hex(8)NeuAc(1)	4	8		1		>sp|P01872|IGHM_MOUSE Immunoglobulin heavy constant mu OS=Mus musculus OX=10090 GN=Ighm PE=1 SV=2	Ighm	R.[+229.16293].GLTFLK[+229.16293]N[+2399.83550]VSSTC[+57.02146]AASPSTDILTFTIPPSFADIFLSK[+229.16293].S	GLTFLKNVSSTCAASPSTDILTFTIPPSFADIFLSK	231205_OE_RK_Plasma_TMT_HILIC	48513	95.5395	1.3e-06	1156.56	6	0.97	279.6	Plasma	146572	70620.7	146069	81781.2	174770	144091	97408.4	81898.6	61713.1	66179.9	12063.7	123963	90258.2	1.0711e+06	36687	Complex/hybrid	2	1	0	NeuAc	P01872_HexNAc(4)Hex(8)NeuAc(1)	P01872_210	P01872_210_HexNAc(4)Hex(8)NeuAc(1)_Plasma
P01872_210_HexNAc(4)Hex(7)Fuc(1)NeuAc(1)	P01872	210	HexNAc(4)Hex(7)Fuc(1)NeuAc(1)	4	7	1	1		>sp|P01872|IGHM_MOUSE Immunoglobulin heavy constant mu OS=Mus musculus OX=10090 GN=Ighm PE=1 SV=2	Ighm	R.[+229.16293].GLTFLK[+229.16293]N[+2383.84058]VSSTC[+57.02146]AASPSTDILTFTIPPSFADIFLSK[+229.16293].S	GLTFLKNVSSTCAASPSTDILTFTIPPSFADIFLSK	231205_OE_RK_Plasma_TMT_HILIC	48586	95.6794	0.0059	1384.67	5	-0.44	191.7	Plasma	138517	61196	89577	67898.4	120645	80535	58519	68218.6	46304.3	49821.4	14126.1	95566.7	60679.7	781232	36688	Complex/hybrid	2	1	1	NeuAc	P01872_HexNAc(4)Hex(7)Fuc(1)NeuAc(1)	P01872_210	P01872_210_HexNAc(4)Hex(7)Fuc(1)NeuAc(1)_Plasma
P01872_210_HexNAc(4)Hex(5)Fuc(1)NeuGc(2)	P01872	210	HexNAc(4)Hex(5)Fuc(1)NeuGc(2)	4	5	1		2	>sp|P01872|IGHM_MOUSE Immunoglobulin heavy constant mu OS=Mus musculus OX=10090 GN=Ighm PE=1 SV=2	Ighm	R.[+229.16293].GLTFLK[+229.16293]N[+2382.82018]VSSTC[+57.02146]AASPSTDILTFTIPPSFADIFLSK[+229.16293].S	GLTFLKNVSSTCAASPSTDILTFTIPPSFADIFLSK	231205_OE_RK_Plasma_TMT_HILIC	48511	95.5362	2.2e-10	1729.83	4	1.47	578.9	Plasma	171946	96812.6	216125	108852	254234	189193	118664	112624	78871.5	74625.8	10349.5	169594	114796	1.42195e+06	36689	Complex/hybrid	2	2	1	NeuGc	P01872_HexNAc(4)Hex(5)Fuc(1)NeuGc(2)	P01872_210	P01872_210_HexNAc(4)Hex(5)Fuc(1)NeuGc(2)_Plasma
P01872_210_HexNAc(4)Hex(5)Fuc(1)NeuGc(2)	P01872	210	HexNAc(4)Hex(5)Fuc(1)NeuGc(2)	4	5	1		2	>sp|P01872|IGHM_MOUSE Immunoglobulin heavy constant mu OS=Mus musculus OX=10090 GN=Ighm PE=1 SV=2	Ighm	R.[+229.16293].GLTFLK[+229.16293]N[+2382.82018]VSSTC[+57.02146]AASPSTDILTFTIPPSFADIFLSK[+229.16293].S	GLTFLKNVSSTCAASPSTDILTFTIPPSFADIFLSK	231205_OE_RK_Plasma_TMT_HILIC	48509	95.5328	2.1e-09	989.05	7	1.27	463.8	Plasma	137318	69223	150925	80538.5	168285	138451	92359.8	80394.9	60849.9	64158.6	13534.4	121258	87242.9	1.0425e+06	36690	Complex/hybrid	2	2	1	NeuGc	P01872_HexNAc(4)Hex(5)Fuc(1)NeuGc(2)	P01872_210	P01872_210_HexNAc(4)Hex(5)Fuc(1)NeuGc(2)_Plasma
P01872_210_HexNAc(4)Hex(5)Fuc(1)NeuGc(2)	P01872	210	HexNAc(4)Hex(5)Fuc(1)NeuGc(2)	4	5	1		2	>sp|P01872|IGHM_MOUSE Immunoglobulin heavy constant mu OS=Mus musculus OX=10090 GN=Ighm PE=1 SV=2	Ighm	R.[+229.16293].GLTFLK[+229.16293]N[+2382.82018]VSSTC[+57.02146]AASPSTDILTFTIPPSFADIFLSK[+229.16293].S	GLTFLKNVSSTCAASPSTDILTFTIPPSFADIFLSK	231205_OE_RK_Plasma_TMT_HILIC	48501	95.5193	1.2e-07	1384.27	5	0.5	402.1	Plasma	723574	354343	846575	405045	952434	790902	462812	461820	255655	321958	33579.6	656394	458629	5.57512e+06	36691	Complex/hybrid	2	2	1	NeuGc	P01872_HexNAc(4)Hex(5)Fuc(1)NeuGc(2)	P01872_210	P01872_210_HexNAc(4)Hex(5)Fuc(1)NeuGc(2)_Plasma
P01872_210_HexNAc(4)Hex(5)Fuc(1)NeuGc(2)	P01872	210	HexNAc(4)Hex(5)Fuc(1)NeuGc(2)	4	5	1		2	>sp|P01872|IGHM_MOUSE Immunoglobulin heavy constant mu OS=Mus musculus OX=10090 GN=Ighm PE=1 SV=2	Ighm	R.[+229.16293].GLTFLK[+229.16293]N[+2382.82018]VSSTC[+57.02146]AASPSTDILTFTIPPSFADIFLSK[+229.16293].S	GLTFLKNVSSTCAASPSTDILTFTIPPSFADIFLSK	231205_OE_RK_Plasma_TMT_HILIC	48502	95.521	4.5e-09	1153.72	6	0.72	388	Plasma	517656	301437	617370	355982	803030	654416	353063	299195	272556	278161	26397	519095	371478	4.45287e+06	36692	Complex/hybrid	2	2	1	NeuGc	P01872_HexNAc(4)Hex(5)Fuc(1)NeuGc(2)	P01872_210	P01872_210_HexNAc(4)Hex(5)Fuc(1)NeuGc(2)_Plasma
P01872_210_HexNAc(4)Hex(5)Fuc(1)NeuGc(2)	P01872	210	HexNAc(4)Hex(5)Fuc(1)NeuGc(2)	4	5	1		2	>sp|P01872|IGHM_MOUSE Immunoglobulin heavy constant mu OS=Mus musculus OX=10090 GN=Ighm PE=1 SV=2	Ighm	R.[+229.16293].GLTFLK[+229.16293]N[+2382.82018]VSSTC[+57.02146]AASPSTDILTFTIPPSFADIFLSK[+229.16293].S	GLTFLKNVSSTCAASPSTDILTFTIPPSFADIFLSK	231205_OE_RK_Plasma_TMT_HILIC	48692	95.8779	3e-07	1384.27	5	2.62	321.8	Plasma	45405.9	23251.3	36030.3	24698.8	42779.3	35718.9	28262	23769.9	16816	17150.1	4803.63	34433.1	24343.4	293883	36693	Complex/hybrid	2	2	1	NeuGc	P01872_HexNAc(4)Hex(5)Fuc(1)NeuGc(2)	P01872_210	P01872_210_HexNAc(4)Hex(5)Fuc(1)NeuGc(2)_Plasma
P01872_210_HexNAc(4)Hex(5)Fuc(1)NeuGc(2)	P01872	210	HexNAc(4)Hex(5)Fuc(1)NeuGc(2)	4	5	1		2	>sp|P01872|IGHM_MOUSE Immunoglobulin heavy constant mu OS=Mus musculus OX=10090 GN=Ighm PE=1 SV=2	Ighm	R.[+229.16293].GLTFLK[+229.16293]N[+2382.82018]VSSTC[+57.02146]AASPSTDILTFTIPPSFADIFLSK[+229.16293].S	GLTFLKNVSSTCAASPSTDILTFTIPPSFADIFLSK	231205_OE_RK_Plasma_TMT_HILIC	48694	95.8813	0.0062	1153.73	6	5.06	192.8	Plasma	48301.7	17002.9	33186.2	29185.2	38752.1	28621	28518.2	16372.5	20757.7	21731.3	4218.03	33285.6	23200.1	282429	36694	Complex/hybrid	2	2	1	NeuGc	P01872_HexNAc(4)Hex(5)Fuc(1)NeuGc(2)	P01872_210	P01872_210_HexNAc(4)Hex(5)Fuc(1)NeuGc(2)_Plasma
P01872_210_HexNAc(4)Hex(6)NeuGc(1)	P01872	210	HexNAc(4)Hex(6)NeuGc(1)	4	6			1	>sp|P01872|IGHM_MOUSE Immunoglobulin heavy constant mu OS=Mus musculus OX=10090 GN=Ighm PE=1 SV=2	Ighm	R.[+229.16293].GLTFLK[+229.16293]N[+2091.72476]VSSTC[+57.02146]AASPSTDILTFTIPPSFADIFLSK[+229.16293].S	GLTFLKNVSSTCAASPSTDILTFTIPPSFADIFLSK	231205_OE_RK_Plasma_TMT_HILIC	48000	94.5676	1.7e-11	1657.57	4	5.96	581.4	Plasma	60403.6	25100.2	52801	34173.6	63723.4	52309.1	30407.6	33567.5	23542.6	18861.8	4137.5	47240.4	31737.7	394890	36695	Complex/hybrid	2	1	0	NeuGc	P01872_HexNAc(4)Hex(6)NeuGc(1)	P01872_210	P01872_210_HexNAc(4)Hex(6)NeuGc(1)_Plasma
P01872_210_HexNAc(4)Hex(6)NeuGc(1)	P01872	210	HexNAc(4)Hex(6)NeuGc(1)	4	6			1	>sp|P01872|IGHM_MOUSE Immunoglobulin heavy constant mu OS=Mus musculus OX=10090 GN=Ighm PE=1 SV=2	Ighm	R.[+229.16293].GLTFLK[+229.16293]N[+2091.72476]VSSTC[+57.02146]AASPSTDILTFTIPPSFADIFLSK[+229.16293].S	GLTFLKNVSSTCAASPSTDILTFTIPPSFADIFLSK	231205_OE_RK_Plasma_TMT_HILIC	47970	94.5102	2.2e-09	1326.26	5	7.2	457.8	Plasma	135717	46254.8	106988	65133	123202	104471	66060.9	57852.6	47415.8	44158.4	9831.34	95458.9	63991.8	797254	36696	Complex/hybrid	2	1	0	NeuGc	P01872_HexNAc(4)Hex(6)NeuGc(1)	P01872_210	P01872_210_HexNAc(4)Hex(6)NeuGc(1)_Plasma
P01872_210_HexNAc(4)Hex(6)NeuGc(1)	P01872	210	HexNAc(4)Hex(6)NeuGc(1)	4	6			1	>sp|P01872|IGHM_MOUSE Immunoglobulin heavy constant mu OS=Mus musculus OX=10090 GN=Ighm PE=1 SV=2	Ighm	R.[+229.16293].GLTFLK[+229.16293]N[+2091.72476]VSSTC[+57.02146]AASPSTDILTFTIPPSFADIFLSK[+229.16293].S	GLTFLKNVSSTCAASPSTDILTFTIPPSFADIFLSK	231205_OE_RK_Plasma_TMT_HILIC	47997	94.5625	1.5e-06	1105.38	6	8.74	273.4	Plasma	103221	53310.6	92349.9	76750.9	103750	77454.6	63879.1	56556.6	47160.1	34427.4	10355.5	85876.5	55895.6	708860	36697	Complex/hybrid	2	1	0	NeuGc	P01872_HexNAc(4)Hex(6)NeuGc(1)	P01872_210	P01872_210_HexNAc(4)Hex(6)NeuGc(1)_Plasma
P01872_210_HexNAc(4)Hex(5)Fuc(1)NeuGc(1)	P01872	210	HexNAc(4)Hex(5)Fuc(1)NeuGc(1)	4	5	1		1	>sp|P01872|IGHM_MOUSE Immunoglobulin heavy constant mu OS=Mus musculus OX=10090 GN=Ighm PE=1 SV=2	Ighm	R.[+229.16293].GLTFLK[+229.16293]N[+2075.72985]VSSTC[+57.02146]AASPSTDILTFTIPPSFADIFLSK[+229.16293].S	GLTFLKNVSSTCAASPSTDILTFTIPPSFADIFLSK	231205_OE_RK_Plasma_TMT_HILIC	47973	94.5152	3.9e-10	1653.31	4	2.61	556	Plasma	84009.4	36459.9	77852.3	53614.2	87418.4	80410.9	48417.1	38539.2	30663.5	31227.6	5397.74	67870.8	45851.7	568613	36698	Complex/hybrid	2	1	1	NeuGc	P01872_HexNAc(4)Hex(5)Fuc(1)NeuGc(1)	P01872_210	P01872_210_HexNAc(4)Hex(5)Fuc(1)NeuGc(1)_Plasma
P01872_210_HexNAc(4)Hex(5)Fuc(1)NeuGc(1)	P01872	210	HexNAc(4)Hex(5)Fuc(1)NeuGc(1)	4	5	1		1	>sp|P01872|IGHM_MOUSE Immunoglobulin heavy constant mu OS=Mus musculus OX=10090 GN=Ighm PE=1 SV=2	Ighm	R.[+229.16293].GLTFLK[+229.16293]N[+2075.72985]VSSTC[+57.02146]AASPSTDILTFTIPPSFADIFLSK[+229.16293].S	GLTFLKNVSSTCAASPSTDILTFTIPPSFADIFLSK	231205_OE_RK_Plasma_TMT_HILIC	47969	94.5085	8.3e-10	1322.85	5	4.08	480.4	Plasma	229749	101104	235061	169291	255500	229753	140881	126542	101023	73553.1	17995.7	198141	134350	1.66246e+06	36699	Complex/hybrid	2	1	1	NeuGc	P01872_HexNAc(4)Hex(5)Fuc(1)NeuGc(1)	P01872_210	P01872_210_HexNAc(4)Hex(5)Fuc(1)NeuGc(1)_Plasma
P01872_210_HexNAc(4)Hex(5)Fuc(1)NeuGc(1)	P01872	210	HexNAc(4)Hex(5)Fuc(1)NeuGc(1)	4	5	1		1	>sp|P01872|IGHM_MOUSE Immunoglobulin heavy constant mu OS=Mus musculus OX=10090 GN=Ighm PE=1 SV=2	Ighm	R.[+229.16293].GLTFLK[+229.16293]N[+2075.72985]VSSTC[+57.02146]AASPSTDILTFTIPPSFADIFLSK[+229.16293].S	GLTFLKNVSSTCAASPSTDILTFTIPPSFADIFLSK	231205_OE_RK_Plasma_TMT_HILIC	48182	94.9145	4.3e-09	1322.85	5	1.12	382.9	Plasma	59318.1	24527.5	46199.6	32733.6	50325	36492.9	30840.9	28945.2	21705	18798.2	6039.1	42620.8	27356.4	349886	36700	Complex/hybrid	2	1	1	NeuGc	P01872_HexNAc(4)Hex(5)Fuc(1)NeuGc(1)	P01872_210	P01872_210_HexNAc(4)Hex(5)Fuc(1)NeuGc(1)_Plasma
P01872_210_HexNAc(4)Hex(5)Fuc(1)NeuGc(1)	P01872	210	HexNAc(4)Hex(5)Fuc(1)NeuGc(1)	4	5	1		1	>sp|P01872|IGHM_MOUSE Immunoglobulin heavy constant mu OS=Mus musculus OX=10090 GN=Ighm PE=1 SV=2	Ighm	R.[+229.16293].GLTFLK[+229.16293]N[+2075.72985]VSSTC[+57.02146]AASPSTDILTFTIPPSFADIFLSK[+229.16293].S	GLTFLKNVSSTCAASPSTDILTFTIPPSFADIFLSK	231205_OE_RK_Plasma_TMT_HILIC	47971	94.5118	1.4e-07	1102.55	6	5.02	376.8	Plasma	188868	69833.7	179126	123904	197134	147925	104590	87512.9	73440.3	64415.9	13177.1	151773	95576.9	1.23675e+06	36701	Complex/hybrid	2	1	1	NeuGc	P01872_HexNAc(4)Hex(5)Fuc(1)NeuGc(1)	P01872_210	P01872_210_HexNAc(4)Hex(5)Fuc(1)NeuGc(1)_Plasma
P01872_210_HexNAc(4)Hex(5)Fuc(1)NeuGc(1)	P01872	210	HexNAc(4)Hex(5)Fuc(1)NeuGc(1)	4	5	1		1	>sp|P01872|IGHM_MOUSE Immunoglobulin heavy constant mu OS=Mus musculus OX=10090 GN=Ighm PE=1 SV=2	Ighm	R.[+229.16293].GLTFLK[+229.16293]N[+2075.72985]VSSTC[+57.02146]AASPSTDILTFTIPPSFADIFLSK[+229.16293].S	GLTFLKNVSSTCAASPSTDILTFTIPPSFADIFLSK	231205_OE_RK_Plasma_TMT_HILIC	47983	94.5321	0.0063	945.036	7	0.41	211.1	Plasma	89657.6	24601.9	63087.9	52906.1	76422.1	40272.7	56106.1	42238.6	43900.1	27554	10616	61335.1	42014.3	516747	36702	Complex/hybrid	2	1	1	NeuGc	P01872_HexNAc(4)Hex(5)Fuc(1)NeuGc(1)	P01872_210	P01872_210_HexNAc(4)Hex(5)Fuc(1)NeuGc(1)_Plasma
P01872_210_HexNAc(2)Hex(9)	P01872	210	HexNAc(2)Hex(9)	2	9				>sp|P01872|IGHM_MOUSE Immunoglobulin heavy constant mu OS=Mus musculus OX=10090 GN=Ighm PE=1 SV=2	Ighm	R.[+229.16293].GLTFLK[+229.16293]N[+1864.63416]VSSTC[+57.02146]AASPSTDILTFTIPPSFADIFLSK[+229.16293].S	GLTFLKNVSSTCAASPSTDILTFTIPPSFADIFLSK	231205_OE_RK_Plasma_TMT_HILIC	47172	92.9953	0.0076	1280.62	5	-4.17	220	Plasma	21036.4	8542.11	13935.3	8466.85	20442.5	10087.2	11470.8	11033.4	9539.61	10720.8	3631.55	14484.6	10570.4	125275	36703	Oligomannose	0	0	0	None	P01872_HexNAc(2)Hex(9)	P01872_210	P01872_210_HexNAc(2)Hex(9)_Plasma
P01872_210_HexNAc(4)Hex(6)	P01872	210	HexNAc(4)Hex(6)	4	6				>sp|P01872|IGHM_MOUSE Immunoglobulin heavy constant mu OS=Mus musculus OX=10090 GN=Ighm PE=1 SV=2	Ighm	R.[+229.16293].GLTFLK[+229.16293]N[+1784.63443]VSSTC[+57.02146]AASPSTDILTFTIPPSFADIFLSK[+229.16293].S	GLTFLKNVSSTCAASPSTDILTFTIPPSFADIFLSK	231205_OE_RK_Plasma_TMT_HILIC	46680	92.0567	1.6e-09	1264.84	5	5.31	474.1	Plasma	98221.7	42830.4	81321.5	65621.8	88781.3	61622.3	57023	63302.6	46551.3	40848.2	13673.1	75355.3	53869.5	646124	36704	Complex/hybrid	2	0	0	None	P01872_HexNAc(4)Hex(6)	P01872_210	P01872_210_HexNAc(4)Hex(6)_Plasma
P01872_210_HexNAc(4)Hex(6)	P01872	210	HexNAc(4)Hex(6)	4	6				>sp|P01872|IGHM_MOUSE Immunoglobulin heavy constant mu OS=Mus musculus OX=10090 GN=Ighm PE=1 SV=2	Ighm	R.[+229.16293].GLTFLK[+229.16293]N[+1784.63443]VSSTC[+57.02146]AASPSTDILTFTIPPSFADIFLSK[+229.16293].S	GLTFLKNVSSTCAASPSTDILTFTIPPSFADIFLSK	231205_OE_RK_Plasma_TMT_HILIC	46722	92.1393	3.4e-06	1264.84	5	5.5	273.2	Plasma	26766.2	15242.9	22549.2	16806.8	23665.2	20152.4	16651.9	15752.3	13902.7	9097.49	3982.85	21006.1	15111.4	180587	36705	Complex/hybrid	2	0	0	None	P01872_HexNAc(4)Hex(6)	P01872_210	P01872_210_HexNAc(4)Hex(6)_Plasma
P01872_210_HexNAc(4)Hex(6)	P01872	210	HexNAc(4)Hex(6)	4	6				>sp|P01872|IGHM_MOUSE Immunoglobulin heavy constant mu OS=Mus musculus OX=10090 GN=Ighm PE=1 SV=2	Ighm	R.[+229.16293].GLTFLK[+229.16293]N[+1784.63443]VSSTC[+57.02146]AASPSTDILTFTIPPSFADIFLSK[+229.16293].S	GLTFLKNVSSTCAASPSTDILTFTIPPSFADIFLSK	231205_OE_RK_Plasma_TMT_HILIC	46693	92.0836	4.5e-06	1264.64	5	5.69	264.7	Plasma	33814.5	11960.2	27283.8	22021.5	28682.3	23644.1	16988.2	19346.7	12397.9	11082.3	3945.17	24752.5	16691.8	207222	36706	Complex/hybrid	2	0	0	None	P01872_HexNAc(4)Hex(6)	P01872_210	P01872_210_HexNAc(4)Hex(6)_Plasma
P01872_210_HexNAc(4)Hex(5)Fuc(1)	P01872	210	HexNAc(4)Hex(5)Fuc(1)	4	5	1			>sp|P01872|IGHM_MOUSE Immunoglobulin heavy constant mu OS=Mus musculus OX=10090 GN=Ighm PE=1 SV=2	Ighm	R.[+229.16293].GLTFLK[+229.16293]N[+1768.63952]VSSTC[+57.02146]AASPSTDILTFTIPPSFADIFLSK[+229.16293].S	GLTFLKNVSSTCAASPSTDILTFTIPPSFADIFLSK	231205_OE_RK_Plasma_TMT_HILIC	46640	91.9824	1.8e-07	1261.63	5	1.65	351.2	Plasma	60448.6	22416.4	56027.5	44053.3	55157	50466.6	31368.8	32531.8	26606	20782.5	5875.77	47620.6	32351.1	399859	36707	Complex/hybrid	2	0	1	None	P01872_HexNAc(4)Hex(5)Fuc(1)	P01872_210	P01872_210_HexNAc(4)Hex(5)Fuc(1)_Plasma
P01872_242_HexNAc(2)Hex(6)	P01872	242	HexNAc(2)Hex(6)	2	6				>sp|P01872|IGHM_MOUSE Immunoglobulin heavy constant mu OS=Mus musculus OX=10090 GN=Ighm PE=1 SV=2	Ighm	K.[+229.16293].SAN[+1378.47569]LTC[+57.02146]LVSNLATYETLN[+0.98402]ISWASQSGEPLETK[+229.16293].I	SANLTCLVSNLATYETLNISWASQSGEPLETK	231205_OE_RK_Plasma_TMT_HILIC	41764	82.7382	2e-12	1334.39	4	8.53	621.9	Plasma	17936.6	9303.86	14861.9	10667.2	16963.1	13702.3	11834.3	11746.4	10354.4	7737.92	4456.23	13946.5	11075.1	125108	36708	Oligomannose	0	0	0	None	P01872_HexNAc(2)Hex(6)	P01872_242	P01872_242_HexNAc(2)Hex(6)_Plasma
P01872_280_HexNAc(4)Hex(5)Fuc(1)NeuGc(1)	P01872	280	HexNAc(4)Hex(5)Fuc(1)NeuGc(1)	4	5	1		1	>sp|P01872|IGHM_MOUSE Immunoglobulin heavy constant mu OS=Mus musculus OX=10090 GN=Ighm PE=1 SV=2	Ighm	K.[+229.16293].IK[+229.16293]IMESHPN[+2075.72985]GTFSAK[+229.16293].G	IKIMESHPNGTFSAK	231205_OE_RK_Plasma_TMT_HILIC	21401	44.2695	5.3e-14	1106.53	4	4.01	713.1	Plasma	11694.9	9556.67	14841.8	14710.8	14145	14027.3	10963.3	8630.22	12362.7	9134.42	3293.19	12989.8	11023.6	120067	36709	Complex/hybrid	2	1	1	NeuGc	P01872_HexNAc(4)Hex(5)Fuc(1)NeuGc(1)	P01872_280	P01872_280_HexNAc(4)Hex(5)Fuc(1)NeuGc(1)_Plasma
P01872_280_HexNAc(4)Hex(5)Fuc(1)NeuGc(1)	P01872	280	HexNAc(4)Hex(5)Fuc(1)NeuGc(1)	4	5	1		1	>sp|P01872|IGHM_MOUSE Immunoglobulin heavy constant mu OS=Mus musculus OX=10090 GN=Ighm PE=1 SV=2	Ighm	K.[+229.16293].IK[+229.16293]IMESHPN[+2075.72985]GTFSAK[+229.16293].G	IKIMESHPNGTFSAK	231205_OE_RK_Plasma_TMT_HILIC	21418	44.3051	1.5e-07	1106.53	4	2.69	532.1	Plasma	6720.1	4240.45	8040.86	5139.99	6698.4	6702.51	5290.49	4594.84	1667.94	4519.16	1777.6	6167.96	4554.99	53614.7	36710	Complex/hybrid	2	1	1	NeuGc	P01872_HexNAc(4)Hex(5)Fuc(1)NeuGc(1)	P01872_280	P01872_280_HexNAc(4)Hex(5)Fuc(1)NeuGc(1)_Plasma
P01872_280_HexNAc(3)Hex(6)Fuc(1)NeuGc(1)	P01872	280	HexNAc(3)Hex(6)Fuc(1)NeuGc(1)	3	6	1		1	>sp|P01872|IGHM_MOUSE Immunoglobulin heavy constant mu OS=Mus musculus OX=10090 GN=Ighm PE=1 SV=2	Ighm	K.[+229.16293].IK[+229.16293]IMESHPN[+2034.70330]GTFSAK[+229.16293].G	IKIMESHPNGTFSAK	231205_OE_RK_Plasma_TMT_HILIC	21444	44.3539	6.8e-15	1096.27	4	4.43	770.2	Plasma	10989.8	9333.72	17958.8	12204.5	18740.4	9823.5	11439.5	6177.97	6721.08	8371.79	3188.76	13845.5	8506.77	111761	36711	Complex/hybrid	1	1	1	NeuGc	P01872_HexNAc(3)Hex(6)Fuc(1)NeuGc(1)	P01872_280	P01872_280_HexNAc(3)Hex(6)Fuc(1)NeuGc(1)_Plasma
P01872_280_HexNAc(3)Hex(6)Fuc(1)NeuGc(1)	P01872	280	HexNAc(3)Hex(6)Fuc(1)NeuGc(1)	3	6	1		1	>sp|P01872|IGHM_MOUSE Immunoglobulin heavy constant mu OS=Mus musculus OX=10090 GN=Ighm PE=1 SV=2	Ighm	K.[+229.16293].IK[+229.16293]IMESHPN[+2034.70330]GTFSAK[+229.16293].G	IKIMESHPNGTFSAK	231205_OE_RK_Plasma_TMT_HILIC	21474	44.4114	4.3e-12	877.22	5	6.25	735.5	Plasma	1794.59	1430.61	4272.89	2459.47	3869.13	1651.78	2901.93	2167.69	2075.23	2023.96	2030.26	2765.34	2164.12	24647.3	36712	Complex/hybrid	1	1	1	NeuGc	P01872_HexNAc(3)Hex(6)Fuc(1)NeuGc(1)	P01872_280	P01872_280_HexNAc(3)Hex(6)Fuc(1)NeuGc(1)_Plasma
P01872_280_HexNAc(4)Hex(4)Fuc(1)NeuGc(1)	P01872	280	HexNAc(4)Hex(4)Fuc(1)NeuGc(1)	4	4	1		1	>sp|P01872|IGHM_MOUSE Immunoglobulin heavy constant mu OS=Mus musculus OX=10090 GN=Ighm PE=1 SV=2	Ighm	K.[+229.16293].IK[+229.16293]IMESHPN[+1913.67702]GTFSAK[+229.16293].G	IKIMESHPNGTFSAK	231205_OE_RK_Plasma_TMT_HILIC	21528	44.5144	4.4e-17	1066.01	4	2.47	860.9	Plasma	6631.12	3325.67	16256.2	11236.9	17634.1	7181.96	11022.2	5154.8	6688.54	8088.63	2933.57	11016.8	7627.23	93220.2	36713	Complex/hybrid	2	1	1	NeuGc	P01872_HexNAc(4)Hex(4)Fuc(1)NeuGc(1)	P01872_280	P01872_280_HexNAc(4)Hex(4)Fuc(1)NeuGc(1)_Plasma
P01872_280_HexNAc(4)Hex(4)Fuc(1)NeuGc(1)	P01872	280	HexNAc(4)Hex(4)Fuc(1)NeuGc(1)	4	4	1		1	>sp|P01872|IGHM_MOUSE Immunoglobulin heavy constant mu OS=Mus musculus OX=10090 GN=Ighm PE=1 SV=2	Ighm	K.[+229.16293].IK[+229.16293]IMESHPN[+1913.67702]GTFSAK[+229.16293].G	IKIMESHPNGTFSAK	231205_OE_RK_Plasma_TMT_HILIC	21551	44.5582	4.9e-10	853.014	5	5.56	635.7	Plasma	1939.48	1749.66	3144.89	2840.26	4015.14	1804.59	1862.57	0	1888.77	2069.15	2073.07	2737.88	1525.02	21314.5	36714	Complex/hybrid	2	1	1	NeuGc	P01872_HexNAc(4)Hex(4)Fuc(1)NeuGc(1)	P01872_280	P01872_280_HexNAc(4)Hex(4)Fuc(1)NeuGc(1)_Plasma
P01872_280_HexNAc(3)Hex(6)NeuGc(1)	P01872	280	HexNAc(3)Hex(6)NeuGc(1)	3	6			1	>sp|P01872|IGHM_MOUSE Immunoglobulin heavy constant mu OS=Mus musculus OX=10090 GN=Ighm PE=1 SV=2	Ighm	K.[+229.16293].IK[+229.16293]IMESHPN[+1888.64539]GTFSAK[+229.16293].G	IKIMESHPNGTFSAK	231205_OE_RK_Plasma_TMT_HILIC	21552	44.5599	2.6e-09	1059.5	4	3.36	593.5	Plasma	3278.11	2939.21	6213.94	5087.85	7384.34	3631.63	6951.26	2704.23	6097.71	4243.75	2558.59	4980.69	4725.72	48532	36715	Complex/hybrid	1	1	0	NeuGc	P01872_HexNAc(3)Hex(6)NeuGc(1)	P01872_280	P01872_280_HexNAc(3)Hex(6)NeuGc(1)_Plasma
P01872_280_HexNAc(3)Hex(6)Fuc(2)	P01872	280	HexNAc(3)Hex(6)Fuc(2)	3	6	2			>sp|P01872|IGHM_MOUSE Immunoglobulin heavy constant mu OS=Mus musculus OX=10090 GN=Ighm PE=1 SV=2	Ighm	K.[+229.16293].IK[+229.16293]IMESHPN[+1873.67088]GTFSAK[+229.16293].G	IKIMESHPNGTFSAK	231205_OE_RK_Plasma_TMT_HILIC	21525	44.5093	1.3e-15	1055.76	4	-1.74	810.6	Plasma	10517.4	6795.76	28102.6	17914.3	28983.3	11417.5	21240.3	12246.6	17443.9	15379.3	2914.68	18462.7	15545.5	170041	36716	Complex/hybrid	1	0	2	None	P01872_HexNAc(3)Hex(6)Fuc(2)	P01872_280	P01872_280_HexNAc(3)Hex(6)Fuc(2)_Plasma
P01872_280_HexNAc(3)Hex(6)Fuc(2)	P01872	280	HexNAc(3)Hex(6)Fuc(2)	3	6	2			>sp|P01872|IGHM_MOUSE Immunoglobulin heavy constant mu OS=Mus musculus OX=10090 GN=Ighm PE=1 SV=2	Ighm	K.[+229.16293].IK[+229.16293]IMESHPN[+1873.67088]GTFSAK[+229.16293].G	IKIMESHPNGTFSAK	231205_OE_RK_Plasma_TMT_HILIC	21550	44.5565	4.7e-12	844.807	5	-0.39	721.2	Plasma	2981.75	1166.54	4013.56	2115.92	6117.11	3351.8	3048.69	2022.49	2433.06	3119.84	2149.77	3278.97	2795.18	30370.8	36717	Complex/hybrid	1	0	2	None	P01872_HexNAc(3)Hex(6)Fuc(2)	P01872_280	P01872_280_HexNAc(3)Hex(6)Fuc(2)_Plasma
P01872_280_HexNAc(4)Hex(4)NeuGc(1)	P01872	280	HexNAc(4)Hex(4)NeuGc(1)	4	4			1	>sp|P01872|IGHM_MOUSE Immunoglobulin heavy constant mu OS=Mus musculus OX=10090 GN=Ighm PE=1 SV=2	Ighm	K.[+229.16293].IK[+229.16293]IMESHPN[+1767.61912]GTFSAK[+229.16293].G	IKIMESHPNGTFSAK	231205_OE_RK_Plasma_TMT_HILIC	20400	42.3755	6.8e-15	1029.5	4	4.76	786	Plasma	5188.24	4489.33	8388.6	6826.11	8597.64	4950.11	8719.63	5577.01	7833.8	5987.69	4114.7	6697.98	6613.65	66558.2	36718	Complex/hybrid	2	1	0	NeuGc	P01872_HexNAc(4)Hex(4)NeuGc(1)	P01872_280	P01872_280_HexNAc(4)Hex(4)NeuGc(1)_Plasma
P01872_280_HexNAc(3)Hex(6)Fuc(1)	P01872	280	HexNAc(3)Hex(6)Fuc(1)	3	6	1			>sp|P01872|IGHM_MOUSE Immunoglobulin heavy constant mu OS=Mus musculus OX=10090 GN=Ighm PE=1 SV=2	Ighm	K.[+229.16293].IK[+229.16293]IMESHPN[+1727.61297]GTFSAK[+229.16293].G	IKIMESHPNGTFSAK	231205_OE_RK_Plasma_TMT_HILIC	20482	42.5287	8.1e-13	1019.24	4	0.49	690.4	Plasma	17790.1	13302.8	21912.7	16315.6	19134.1	10904.7	14042.5	8677.21	9220.29	9293.39	1719.63	17691.1	10427.6	140593	36719	Complex/hybrid	1	0	1	None	P01872_HexNAc(3)Hex(6)Fuc(1)	P01872_280	P01872_280_HexNAc(3)Hex(6)Fuc(1)_Plasma
P01872_280_HexNAc(3)Hex(5)NeuGc(1)	P01872	280	HexNAc(3)Hex(5)NeuGc(1)	3	5			1	>sp|P01872|IGHM_MOUSE Immunoglobulin heavy constant mu OS=Mus musculus OX=10090 GN=Ighm PE=1 SV=2	Ighm	K.[+229.16293].IK[+229.16293]IMESHPN[+1726.59257]GTFSAK[+229.16293].G	IKIMESHPNGTFSAK	231205_OE_RK_Plasma_TMT_HILIC	20415	42.4009	5.3e-14	1019.49	4	3.61	728.2	Plasma	28437	20607.3	46490.9	36279.9	47876.3	26250	30187.3	18570.8	19020.4	24324.8	3911.57	35938.3	23670.7	298045	36720	Complex/hybrid	1	1	0	NeuGc	P01872_HexNAc(3)Hex(5)NeuGc(1)	P01872_280	P01872_280_HexNAc(3)Hex(5)NeuGc(1)_Plasma
P01872_280_HexNAc(3)Hex(5)NeuGc(1)	P01872	280	HexNAc(3)Hex(5)NeuGc(1)	3	5			1	>sp|P01872|IGHM_MOUSE Immunoglobulin heavy constant mu OS=Mus musculus OX=10090 GN=Ighm PE=1 SV=2	Ighm	K.[+229.16293].IK[+229.16293]IMESHPN[+1726.59257]GTFSAK[+229.16293].G	IKIMESHPNGTFSAK	231205_OE_RK_Plasma_TMT_HILIC	20505	42.5691	1.7e-06	1019.24	4	4.67	397.8	Plasma	20410.8	18442	23092.9	14541.2	20415.2	15685.5	12775.4	10888.6	8430.73	8687.75	4636.98	19380.4	11293.6	153370	36721	Complex/hybrid	1	1	0	NeuGc	P01872_HexNAc(3)Hex(5)NeuGc(1)	P01872_280	P01872_280_HexNAc(3)Hex(5)NeuGc(1)_Plasma
P01872_280_HexNAc(3)Hex(4)Fuc(1)NeuGc(1)	P01872	280	HexNAc(3)Hex(4)Fuc(1)NeuGc(1)	3	4	1		1	>sp|P01872|IGHM_MOUSE Immunoglobulin heavy constant mu OS=Mus musculus OX=10090 GN=Ighm PE=1 SV=2	Ighm	K.[+229.16293].IK[+229.16293]IMESHPN[+1710.59765]GTFSAK[+229.16293].G	IKIMESHPNGTFSAK	231205_OE_RK_Plasma_TMT_HILIC	21634	44.715	2e-05	1014.99	4	3.06	272.6	Plasma	25776.1	33523.7	34707.5	25138.1	27603.2	27977.8	15643.1	20837.5	12082.3	12088.1	3993.77	29349.7	17725.8	235377	36722	Complex/hybrid	1	1	1	NeuGc	P01872_HexNAc(3)Hex(4)Fuc(1)NeuGc(1)	P01872_280	P01872_280_HexNAc(3)Hex(4)Fuc(1)NeuGc(1)_Plasma
P01872_280_HexNAc(4)Hex(3)NeuGc(1)	P01872	280	HexNAc(4)Hex(3)NeuGc(1)	4	3			1	>sp|P01872|IGHM_MOUSE Immunoglobulin heavy constant mu OS=Mus musculus OX=10090 GN=Ighm PE=1 SV=2	Ighm	K.[+229.16293].IK[+229.16293]IMESHPN[+1605.56629]GTFSAK[+229.16293].G	IKIMESHPNGTFSAK	231205_OE_RK_Plasma_TMT_HILIC	20540	42.6382	7.5e-12	988.988	4	5.47	648.2	Plasma	3347.56	2965.05	4855.27	6036.85	4445.1	1919.27	4448.56	2971.06	2354.73	2593.38	2123.34	4329.97	2857.4	35936.8	36723	Complex/hybrid	2	1	0	NeuGc	P01872_HexNAc(4)Hex(3)NeuGc(1)	P01872_280	P01872_280_HexNAc(4)Hex(3)NeuGc(1)_Plasma
P01872_280_HexNAc(3)Hex(4)NeuGc(1)	P01872	280	HexNAc(3)Hex(4)NeuGc(1)	3	4			1	>sp|P01872|IGHM_MOUSE Immunoglobulin heavy constant mu OS=Mus musculus OX=10090 GN=Ighm PE=1 SV=2	Ighm	K.[+229.16293].IK[+229.16293]IMESHPN[+1564.53974]GTFSAK[+229.16293].G	IKIMESHPNGTFSAK	231205_OE_RK_Plasma_TMT_HILIC	20567	42.6887	3e-06	978.73	4	4.84	379.7	Plasma	5148.99	4594.4	4422.66	3992.42	4879.38	5366.3	3897.7	2789.63	3254.21	1909.5	1266.9	4607.57	3443.47	40255.2	36724	Complex/hybrid	1	1	0	NeuGc	P01872_HexNAc(3)Hex(4)NeuGc(1)	P01872_280	P01872_280_HexNAc(3)Hex(4)NeuGc(1)_Plasma
P01872_280_HexNAc(4)Hex(3)Fuc(1)	P01872	280	HexNAc(4)Hex(3)Fuc(1)	4	3	1			>sp|P01872|IGHM_MOUSE Immunoglobulin heavy constant mu OS=Mus musculus OX=10090 GN=Ighm PE=1 SV=2	Ighm	K.[+229.16293].IK[+229.16293]IMESHPN[+1444.53387]GTFSAK[+229.16293].G	IKIMESHPNGTFSAK	231205_OE_RK_Plasma_TMT_HILIC	20565	42.6853	4.4e-15	948.727	4	2.73	762.3	Plasma	8048.61	4511.78	10849.4	7323.95	9635.52	7639.15	6937.6	4793.95	4857.06	4913.21	3583.58	8073.85	5828.19	69510.2	36725	Complex/hybrid	2	0	1	None	P01872_HexNAc(4)Hex(3)Fuc(1)	P01872_280	P01872_280_HexNAc(4)Hex(3)Fuc(1)_Plasma
P01872_280_HexNAc(8)Hex(7)Fuc(2)NeuAc(1)	P01872	280	HexNAc(8)Hex(7)Fuc(2)NeuAc(1)	8	7	2	1		>sp|P01872|IGHM_MOUSE Immunoglobulin heavy constant mu OS=Mus musculus OX=10090 GN=Ighm PE=1 SV=2	Ighm	K.[+229.16293].IMESHPN[+3342.21598]GTFSAK[+229.16293].G	IMESHPNGTFSAK	231205_OE_RK_Plasma_TMT_HILIC	17506	36.87	4.8e-06	870.877	6	1.78	304.9	Plasma	1838.86	2461.61	2510.3	2133.78	2626.24	2860.46	0	2330.07	0	2264.98	0	2314.16	1491.1	19026.3	36726	Complex/hybrid	≥3	1	2	NeuAc	P01872_HexNAc(8)Hex(7)Fuc(2)NeuAc(1)	P01872_280	P01872_280_HexNAc(8)Hex(7)Fuc(2)NeuAc(1)_Plasma
P01872_280_HexNAc(8)Hex(6)Fuc(3)	P01872	280	HexNAc(8)Hex(6)Fuc(3)	8	6	3			>sp|P01872|IGHM_MOUSE Immunoglobulin heavy constant mu OS=Mus musculus OX=10090 GN=Ighm PE=1 SV=2	Ighm	K.[+229.16293].IMESHPN[+3035.12565]GTFSAK[+229.16293].G	IMESHPNGTFSAK	231205_OE_RK_Plasma_TMT_HILIC	18550	38.8519	2.1e-15	983.428	5	-3.7	831.8	Plasma	6282.56	9364.4	11205.4	8267.15	10078.1	17040.2	5071.22	5590.47	3548.27	6380.68	3752.44	9039.53	7526.17	82828.5	36727	Complex/hybrid	≥3	0	≥3	None	P01872_HexNAc(8)Hex(6)Fuc(3)	P01872_280	P01872_280_HexNAc(8)Hex(6)Fuc(3)_Plasma
P01872_280_HexNAc(6)Hex(3)Fuc(1)NeuGc(2)	P01872	280	HexNAc(6)Hex(3)Fuc(1)NeuGc(2)	6	3	1		2	>sp|P01872|IGHM_MOUSE Immunoglobulin heavy constant mu OS=Mus musculus OX=10090 GN=Ighm PE=1 SV=2	Ighm	K.[+229.16293].IMESHPN[+2464.87328]GTFSAK[+229.16293].G	IMESHPNGTFSAK	231205_OE_RK_Plasma_TMT_HILIC	17671	37.1824	5e-06	869.172	5	-9.47	403.9	Plasma	1829.82	1281.74	2911.75	2263.79	2051.93	2655.27	1088.39	1101.04	1337.58	1768.56	0	2067.81	1590.17	18289.9	36728	Complex/hybrid	≥3	2	1	NeuGc	P01872_HexNAc(6)Hex(3)Fuc(1)NeuGc(2)	P01872_280	P01872_280_HexNAc(6)Hex(3)Fuc(1)NeuGc(2)_Plasma
P01872_280_HexNAc(4)Hex(5)Fuc(1)NeuGc(1)	P01872	280	HexNAc(4)Hex(5)Fuc(1)NeuGc(1)	4	5	1		1	>sp|P01872|IGHM_MOUSE Immunoglobulin heavy constant mu OS=Mus musculus OX=10090 GN=Ighm PE=1 SV=2	Ighm	K.[+229.16293].IMESHPN[+2075.72985]GTFSAK[+229.16293].G	IMESHPNGTFSAK	231205_OE_RK_Plasma_TMT_HILIC	18431	38.6274	6.7e-18	988.94	4	2.43	915.7	Plasma	3639.97	6103.28	8876.78	4924.47	7240.26	11822.1	4738.63	4594.15	4089.98	1968.43	0	6156.95	5442.66	57998	36729	Complex/hybrid	2	1	1	NeuGc	P01872_HexNAc(4)Hex(5)Fuc(1)NeuGc(1)	P01872_280	P01872_280_HexNAc(4)Hex(5)Fuc(1)NeuGc(1)_Plasma
P01872_280_HexNAc(4)Hex(5)Fuc(1)NeuGc(1)	P01872	280	HexNAc(4)Hex(5)Fuc(1)NeuGc(1)	4	5	1		1	>sp|P01872|IGHM_MOUSE Immunoglobulin heavy constant mu OS=Mus musculus OX=10090 GN=Ighm PE=1 SV=2	Ighm	K.[+229.16293].IMESHPN[+2075.72985]GTFSAK[+229.16293].G	IMESHPNGTFSAK	231205_OE_RK_Plasma_TMT_HILIC	18436	38.6358	5.1e-15	1318.25	3	2.23	773.2	Plasma	3944.46	5770.63	6712.6	4011.95	7458.65	10961.2	3475.49	3756.97	2114.09	3871.32	1161.61	5579.66	4835.81	52077.3	36730	Complex/hybrid	2	1	1	NeuGc	P01872_HexNAc(4)Hex(5)Fuc(1)NeuGc(1)	P01872_280	P01872_280_HexNAc(4)Hex(5)Fuc(1)NeuGc(1)_Plasma
P01872_280_HexNAc(3)Hex(6)Fuc(1)NeuGc(1)	P01872	280	HexNAc(3)Hex(6)Fuc(1)NeuGc(1)	3	6	1		1	>sp|P01872|IGHM_MOUSE Immunoglobulin heavy constant mu OS=Mus musculus OX=10090 GN=Ighm PE=1 SV=2	Ighm	K.[+229.16293].IM[+15.99492]ESHPN[+2034.70330]GTFSAK[+229.16293].G	IMESHPNGTFSAK	231205_OE_RK_Plasma_TMT_HILIC	15594	33.2278	3.5e-09	982.683	4	3.72	590.5	Plasma	1603.34	2455.02	1888.51	1275.38	2404.18	4214.13	0	0	0	0	1020.36	1925.29	842.826	13840.6	36731	Complex/hybrid	1	1	1	NeuGc	P01872_HexNAc(3)Hex(6)Fuc(1)NeuGc(1)	P01872_280	P01872_280_HexNAc(3)Hex(6)Fuc(1)NeuGc(1)_Plasma
P01872_280_HexNAc(3)Hex(6)Fuc(1)NeuGc(1)	P01872	280	HexNAc(3)Hex(6)Fuc(1)NeuGc(1)	3	6	1		1	>sp|P01872|IGHM_MOUSE Immunoglobulin heavy constant mu OS=Mus musculus OX=10090 GN=Ighm PE=1 SV=2	Ighm	K.[+229.16293].IM[+15.99492]ESHPN[+2034.70330]GTFSAK[+229.16293].G	IMESHPNGTFSAK	231205_OE_RK_Plasma_TMT_HILIC	15570	33.1822	1.2e-05	1309.91	3	1.69	287.9	Plasma	1359.74	1157.69	2720.45	0	1559.65	2373.9	0	1345.55	0	0	0	1359.5	743.89	10517	36732	Complex/hybrid	1	1	1	NeuGc	P01872_HexNAc(3)Hex(6)Fuc(1)NeuGc(1)	P01872_280	P01872_280_HexNAc(3)Hex(6)Fuc(1)NeuGc(1)_Plasma
P01872_280_HexNAc(3)Hex(6)Fuc(1)NeuGc(1)	P01872	280	HexNAc(3)Hex(6)Fuc(1)NeuGc(1)	3	6	1		1	>sp|P01872|IGHM_MOUSE Immunoglobulin heavy constant mu OS=Mus musculus OX=10090 GN=Ighm PE=1 SV=2	Ighm	K.[+229.16293].IMESHPN[+2034.70330]GTFSAK[+229.16293].G	IMESHPNGTFSAK	231205_OE_RK_Plasma_TMT_HILIC	18484	38.7286	8.1e-19	978.683	4	1.63	980	Plasma	11212.8	11097.9	16402.4	8040.21	14777.7	20565.9	6847.53	7264.44	5190.49	6264	2442.21	12306.2	9226.47	107663	36733	Complex/hybrid	1	1	1	NeuGc	P01872_HexNAc(3)Hex(6)Fuc(1)NeuGc(1)	P01872_280	P01872_280_HexNAc(3)Hex(6)Fuc(1)NeuGc(1)_Plasma
P01872_280_HexNAc(3)Hex(6)Fuc(1)NeuGc(1)	P01872	280	HexNAc(3)Hex(6)Fuc(1)NeuGc(1)	3	6	1		1	>sp|P01872|IGHM_MOUSE Immunoglobulin heavy constant mu OS=Mus musculus OX=10090 GN=Ighm PE=1 SV=2	Ighm	K.[+229.16293].IMESHPN[+2034.70330]GTFSAK[+229.16293].G	IMESHPNGTFSAK	231205_OE_RK_Plasma_TMT_HILIC	18580	38.9092	6.7e-17	978.683	4	2.5	874.2	Plasma	1264.03	3237	2946.77	2097.19	3047.58	3791.22	0	1799.53	1193.67	1715.89	0	2518.51	1700.06	21092.9	36734	Complex/hybrid	1	1	1	NeuGc	P01872_HexNAc(3)Hex(6)Fuc(1)NeuGc(1)	P01872_280	P01872_280_HexNAc(3)Hex(6)Fuc(1)NeuGc(1)_Plasma
P01872_280_HexNAc(3)Hex(6)Fuc(1)NeuGc(1)	P01872	280	HexNAc(3)Hex(6)Fuc(1)NeuGc(1)	3	6	1		1	>sp|P01872|IGHM_MOUSE Immunoglobulin heavy constant mu OS=Mus musculus OX=10090 GN=Ighm PE=1 SV=2	Ighm	K.[+229.16293].IMESHPN[+2034.70330]GTFSAK[+229.16293].G	IMESHPNGTFSAK	231205_OE_RK_Plasma_TMT_HILIC	18510	38.7775	9.7e-16	1304.57	3	0.65	837.8	Plasma	6451.64	12653.9	14677.6	9508.88	14510.9	23832.8	7940.05	7029.28	3847.75	5921.12	1684.94	11560.6	9714.19	106374	36735	Complex/hybrid	1	1	1	NeuGc	P01872_HexNAc(3)Hex(6)Fuc(1)NeuGc(1)	P01872_280	P01872_280_HexNAc(3)Hex(6)Fuc(1)NeuGc(1)_Plasma
P01872_280_HexNAc(3)Hex(6)Fuc(1)NeuGc(1)	P01872	280	HexNAc(3)Hex(6)Fuc(1)NeuGc(1)	3	6	1		1	>sp|P01872|IGHM_MOUSE Immunoglobulin heavy constant mu OS=Mus musculus OX=10090 GN=Ighm PE=1 SV=2	Ighm	K.[+229.16293].IMESHPN[+2034.70330]GTFSAK[+229.16293].G	IMESHPNGTFSAK	231205_OE_RK_Plasma_TMT_HILIC	18713	39.1641	2.3e-06	1304.58	3	2.28	376.8	Plasma	2499.88	2576.96	3418.82	2325.18	3783.95	4362.05	1763.86	1844.21	1146.14	0	1307.68	2920.96	1823.25	23721	36736	Complex/hybrid	1	1	1	NeuGc	P01872_HexNAc(3)Hex(6)Fuc(1)NeuGc(1)	P01872_280	P01872_280_HexNAc(3)Hex(6)Fuc(1)NeuGc(1)_Plasma
P01872_280_HexNAc(4)Hex(4)Fuc(1)NeuGc(1)	P01872	280	HexNAc(4)Hex(4)Fuc(1)NeuGc(1)	4	4	1		1	>sp|P01872|IGHM_MOUSE Immunoglobulin heavy constant mu OS=Mus musculus OX=10090 GN=Ighm PE=1 SV=2	Ighm	K.[+229.16293].IM[+15.99492]ESHPN[+1913.67702]GTFSAK[+229.16293].G	IMESHPNGTFSAK	231205_OE_RK_Plasma_TMT_HILIC	15672	33.3783	2.4e-06	952.424	4	0.55	439	Plasma	0	1700.35	1558.57	1123.25	1324.19	2004.77	1212.92	1167.12	1492.28	1195.82	0	1141.27	1414.58	12779.3	36737	Complex/hybrid	2	1	1	NeuGc	P01872_HexNAc(4)Hex(4)Fuc(1)NeuGc(1)	P01872_280	P01872_280_HexNAc(4)Hex(4)Fuc(1)NeuGc(1)_Plasma
P01872_280_HexNAc(4)Hex(4)Fuc(1)NeuGc(1)	P01872	280	HexNAc(4)Hex(4)Fuc(1)NeuGc(1)	4	4	1		1	>sp|P01872|IGHM_MOUSE Immunoglobulin heavy constant mu OS=Mus musculus OX=10090 GN=Ighm PE=1 SV=2	Ighm	K.[+229.16293].IM[+15.99492]ESHPN[+1913.67702]GTFSAK[+229.16293].G	IMESHPNGTFSAK	231205_OE_RK_Plasma_TMT_HILIC	15670	33.3749	6.2e-06	1269.56	3	0.15	374.9	Plasma	2217.78	1507.71	1496.19	1163.05	1774.69	3355.5	1487.26	1245.48	0	1764.75	0	1631.88	1570.6	16012.4	36738	Complex/hybrid	2	1	1	NeuGc	P01872_HexNAc(4)Hex(4)Fuc(1)NeuGc(1)	P01872_280	P01872_280_HexNAc(4)Hex(4)Fuc(1)NeuGc(1)_Plasma
P01872_280_HexNAc(4)Hex(5)NeuGc(1)	P01872	280	HexNAc(4)Hex(5)NeuGc(1)	4	5			1	>sp|P01872|IGHM_MOUSE Immunoglobulin heavy constant mu OS=Mus musculus OX=10090 GN=Ighm PE=1 SV=2	Ighm	K.[+229.16293].IMESHPN[+1929.67194]GTFSAK[+229.16293].G	IMESHPNGTFSAK	231205_OE_RK_Plasma_TMT_HILIC	18543	38.8401	8.1e-16	952.426	4	3.24	802.4	Plasma	2227.28	3197.57	4612.84	2792.03	5092.06	7483.79	3058.94	3371.07	2907.56	1544.56	1524.28	3584.36	3673.18	36287.7	36739	Complex/hybrid	2	1	0	NeuGc	P01872_HexNAc(4)Hex(5)NeuGc(1)	P01872_280	P01872_280_HexNAc(4)Hex(5)NeuGc(1)_Plasma
P01872_280_HexNAc(4)Hex(4)Fuc(1)NeuGc(1)	P01872	280	HexNAc(4)Hex(4)Fuc(1)NeuGc(1)	4	4	1		1	>sp|P01872|IGHM_MOUSE Immunoglobulin heavy constant mu OS=Mus musculus OX=10090 GN=Ighm PE=1 SV=2	Ighm	K.[+229.16293].IMESHPN[+1913.67702]GTFSAK[+229.16293].G	IMESHPNGTFSAK	231205_OE_RK_Plasma_TMT_HILIC	18670	39.083	1.1e-17	948.429	4	5.13	909.8	Plasma	6912.95	9823.53	10598.8	6079.54	7612.65	12386.6	4579.33	4459.62	3950.39	3185.96	2071.46	8205.49	5712.39	69589.4	36740	Complex/hybrid	2	1	1	NeuGc	P01872_HexNAc(4)Hex(4)Fuc(1)NeuGc(1)	P01872_280	P01872_280_HexNAc(4)Hex(4)Fuc(1)NeuGc(1)_Plasma
P01872_280_HexNAc(4)Hex(4)Fuc(1)NeuGc(1)	P01872	280	HexNAc(4)Hex(4)Fuc(1)NeuGc(1)	4	4	1		1	>sp|P01872|IGHM_MOUSE Immunoglobulin heavy constant mu OS=Mus musculus OX=10090 GN=Ighm PE=1 SV=2	Ighm	K.[+229.16293].IMESHPN[+1913.67702]GTFSAK[+229.16293].G	IMESHPNGTFSAK	231205_OE_RK_Plasma_TMT_HILIC	18591	38.9329	5.1e-16	1264.23	3	2.35	828.5	Plasma	12129	17206.7	24572.4	17424.5	24653	40641.5	10464.8	12591.1	4546.06	8191.05	1801.68	19197.1	15286.9	172420	36741	Complex/hybrid	2	1	1	NeuGc	P01872_HexNAc(4)Hex(4)Fuc(1)NeuGc(1)	P01872_280	P01872_280_HexNAc(4)Hex(4)Fuc(1)NeuGc(1)_Plasma
P01872_280_HexNAc(4)Hex(4)Fuc(1)NeuGc(1)	P01872	280	HexNAc(4)Hex(4)Fuc(1)NeuGc(1)	4	4	1		1	>sp|P01872|IGHM_MOUSE Immunoglobulin heavy constant mu OS=Mus musculus OX=10090 GN=Ighm PE=1 SV=2	Ighm	K.[+229.16293].IMESHPN[+1913.67702]GTFSAK[+229.16293].G	IMESHPNGTFSAK	231205_OE_RK_Plasma_TMT_HILIC	18714	39.1657	8.1e-13	948.427	4	2.17	682.1	Plasma	9491.21	16013.2	15004.7	13021.1	14415.4	22927.9	7752.3	7309.53	4885.46	8659.92	3068.32	13589.1	10307	119481	36742	Complex/hybrid	2	1	1	NeuGc	P01872_HexNAc(4)Hex(4)Fuc(1)NeuGc(1)	P01872_280	P01872_280_HexNAc(4)Hex(4)Fuc(1)NeuGc(1)_Plasma
P01872_280_HexNAc(4)Hex(4)Fuc(1)NeuGc(1)	P01872	280	HexNAc(4)Hex(4)Fuc(1)NeuGc(1)	4	4	1		1	>sp|P01872|IGHM_MOUSE Immunoglobulin heavy constant mu OS=Mus musculus OX=10090 GN=Ighm PE=1 SV=2	Ighm	K.[+229.16293].IMESHPN[+1913.67702]GTFSAK[+229.16293].G	IMESHPNGTFSAK	231205_OE_RK_Plasma_TMT_HILIC	18731	39.1978	1.4e-06	948.428	4	3.91	458.8	Plasma	2430.56	2955.4	3379.9	2264.81	2215.15	3446.2	1519.55	1931.01	2216.23	0	904.469	2649.16	1822.6	22358.8	36743	Complex/hybrid	2	1	1	NeuGc	P01872_HexNAc(4)Hex(4)Fuc(1)NeuGc(1)	P01872_280	P01872_280_HexNAc(4)Hex(4)Fuc(1)NeuGc(1)_Plasma
P01872_280_HexNAc(3)Hex(7)Fuc(1)	P01872	280	HexNAc(3)Hex(7)Fuc(1)	3	7	1			>sp|P01872|IGHM_MOUSE Immunoglobulin heavy constant mu OS=Mus musculus OX=10090 GN=Ighm PE=1 SV=2	Ighm	K.[+229.16293].IMESHPN[+1889.66579]GTFSAK[+229.16293].G	IMESHPNGTFSAK	231205_OE_RK_Plasma_TMT_HILIC	17485	36.8305	5.1e-14	1256.23	3	2.82	736.3	Plasma	3168.14	4065.5	4696.86	3350.62	4914.96	9949.49	2662.76	3098.48	2227.91	3836.17	0	4039.22	4354.96	41970.9	36744	Complex/hybrid	1	0	1	None	P01872_HexNAc(3)Hex(7)Fuc(1)	P01872_280	P01872_280_HexNAc(3)Hex(7)Fuc(1)_Plasma
P01872_280_HexNAc(3)Hex(7)Fuc(1)	P01872	280	HexNAc(3)Hex(7)Fuc(1)	3	7	1			>sp|P01872|IGHM_MOUSE Immunoglobulin heavy constant mu OS=Mus musculus OX=10090 GN=Ighm PE=1 SV=2	Ighm	K.[+229.16293].IMESHPN[+1889.66579]GTFSAK[+229.16293].G	IMESHPNGTFSAK	231205_OE_RK_Plasma_TMT_HILIC	17517	36.8903	8.1e-07	942.424	4	2.38	438.7	Plasma	863.848	2249.84	2019.39	1683.14	1761.74	3815.07	0	1491.65	977.333	1383.71	1245.94	1715.59	1533.55	16245.7	36745	Complex/hybrid	1	0	1	None	P01872_HexNAc(3)Hex(7)Fuc(1)	P01872_280	P01872_280_HexNAc(3)Hex(7)Fuc(1)_Plasma
P01872_280_HexNAc(3)Hex(6)NeuAc(1)	P01872	280	HexNAc(3)Hex(6)NeuAc(1)	3	6		1		>sp|P01872|IGHM_MOUSE Immunoglobulin heavy constant mu OS=Mus musculus OX=10090 GN=Ighm PE=1 SV=2	Ighm	K.[+229.16293].IM[+15.99492]ESHPN[+1872.65048]GTFSAK[+229.16293].G	IMESHPNGTFSAK	231205_OE_RK_Plasma_TMT_HILIC	15653	33.3429	1.7e-06	1255.89	3	0.52	410	Plasma	0	2773.55	3396.23	1675.64	3058.95	3717.54	1342.18	2187.89	1079.55	2481.02	0	2180.87	2161.64	21712.6	36746	Complex/hybrid	1	1	0	NeuAc	P01872_HexNAc(3)Hex(6)NeuAc(1)	P01872_280	P01872_280_HexNAc(3)Hex(6)NeuAc(1)_Plasma
P01872_280_HexNAc(3)Hex(6)NeuAc(1)	P01872	280	HexNAc(3)Hex(6)NeuAc(1)	3	6		1		>sp|P01872|IGHM_MOUSE Immunoglobulin heavy constant mu OS=Mus musculus OX=10090 GN=Ighm PE=1 SV=2	Ighm	K.[+229.16293].IM[+15.99492]ESHPN[+1872.65048]GTFSAK[+229.16293].G	IMESHPNGTFSAK	231205_OE_RK_Plasma_TMT_HILIC	15651	33.3395	1.9e-06	942.168	4	1.9	400.8	Plasma	1520.24	1672.8	2409.93	1901.82	1927.93	3329.62	1425.8	0	1540.95	916.07	0	1886.54	1442.49	16645.2	36747	Complex/hybrid	1	1	0	NeuAc	P01872_HexNAc(3)Hex(6)NeuAc(1)	P01872_280	P01872_280_HexNAc(3)Hex(6)NeuAc(1)_Plasma
P01872_280_HexNAc(3)Hex(6)NeuAc(1)	P01872	280	HexNAc(3)Hex(6)NeuAc(1)	3	6		1		>sp|P01872|IGHM_MOUSE Immunoglobulin heavy constant mu OS=Mus musculus OX=10090 GN=Ighm PE=1 SV=2	Ighm	K.[+229.16293].IM[+15.99492]ESHPN[+1872.65048]GTFSAK[+229.16293].G	IMESHPNGTFSAK	231205_OE_RK_Plasma_TMT_HILIC	15712	33.4526	6.5e-06	1255.89	3	2.37	310.3	Plasma	2137.29	1817.96	3492.15	1317.64	2974.81	5481.7	1995.54	1973.77	0	0	0	2347.97	1890.2	21190.9	36748	Complex/hybrid	1	1	0	NeuAc	P01872_HexNAc(3)Hex(6)NeuAc(1)	P01872_280	P01872_280_HexNAc(3)Hex(6)NeuAc(1)_Plasma
P01872_280_HexNAc(3)Hex(6)NeuGc(1)	P01872	280	HexNAc(3)Hex(6)NeuGc(1)	3	6			1	>sp|P01872|IGHM_MOUSE Immunoglobulin heavy constant mu OS=Mus musculus OX=10090 GN=Ighm PE=1 SV=2	Ighm	K.[+229.16293].IMESHPN[+1888.64539]GTFSAK[+229.16293].G	IMESHPNGTFSAK	231205_OE_RK_Plasma_TMT_HILIC	18568	38.8873	1.4e-14	1255.89	3	0.14	754.4	Plasma	9106.07	12254.7	11453.4	10505.9	9579.9	19745.1	5272.89	5583.24	3775.72	4309.95	2239.74	10580	7737.37	91586.8	36749	Complex/hybrid	1	1	0	NeuGc	P01872_HexNAc(3)Hex(6)NeuGc(1)	P01872_280	P01872_280_HexNAc(3)Hex(6)NeuGc(1)_Plasma
P01872_280_HexNAc(3)Hex(6)NeuGc(1)	P01872	280	HexNAc(3)Hex(6)NeuGc(1)	3	6			1	>sp|P01872|IGHM_MOUSE Immunoglobulin heavy constant mu OS=Mus musculus OX=10090 GN=Ighm PE=1 SV=2	Ighm	K.[+229.16293].IMESHPN[+1888.64539]GTFSAK[+229.16293].G	IMESHPNGTFSAK	231205_OE_RK_Plasma_TMT_HILIC	18567	38.8856	6.7e-15	942.169	4	3.13	752.8	Plasma	15639.7	16697.2	21358.4	13501.6	16503.3	35416.6	8169.93	12652.3	6950.48	8073.83	3382.8	16740	14252.6	154963	36750	Complex/hybrid	1	1	0	NeuGc	P01872_HexNAc(3)Hex(6)NeuGc(1)	P01872_280	P01872_280_HexNAc(3)Hex(6)NeuGc(1)_Plasma
P01872_280_HexNAc(3)Hex(6)NeuGc(1)	P01872	280	HexNAc(3)Hex(6)NeuGc(1)	3	6			1	>sp|P01872|IGHM_MOUSE Immunoglobulin heavy constant mu OS=Mus musculus OX=10090 GN=Ighm PE=1 SV=2	Ighm	K.[+229.16293].IMESHPN[+1888.64539]GTFSAK[+229.16293].G	IMESHPNGTFSAK	231205_OE_RK_Plasma_TMT_HILIC	18623	38.9919	1.4e-13	1255.89	3	0.04	705.3	Plasma	4160.1	8130.91	6495.04	4408.42	7111.33	9744.11	2615.85	3217.19	2668.29	3131.05	1541.81	6061.16	4275.3	51682.3	36751	Complex/hybrid	1	1	0	NeuGc	P01872_HexNAc(3)Hex(6)NeuGc(1)	P01872_280	P01872_280_HexNAc(3)Hex(6)NeuGc(1)_Plasma
P01872_280_HexNAc(3)Hex(6)NeuAc(1)	P01872	280	HexNAc(3)Hex(6)NeuAc(1)	3	6		1		>sp|P01872|IGHM_MOUSE Immunoglobulin heavy constant mu OS=Mus musculus OX=10090 GN=Ighm PE=1 SV=2	Ighm	K.[+229.16293].IMESHPN[+1872.65048]GTFSAK[+229.16293].G	IMESHPNGTFSAK	231205_OE_RK_Plasma_TMT_HILIC	18571	38.8923	6.7e-16	938.17	4	2.63	834.3	Plasma	11970.5	18644	20653	11730.3	21906.5	35554.5	9279.75	8506.12	4867.39	5786.31	1729.94	16980.9	12798.8	148898	36752	Complex/hybrid	1	1	0	NeuAc	P01872_HexNAc(3)Hex(6)NeuAc(1)	P01872_280	P01872_280_HexNAc(3)Hex(6)NeuAc(1)_Plasma
P01872_280_HexNAc(3)Hex(6)NeuAc(1)	P01872	280	HexNAc(3)Hex(6)NeuAc(1)	3	6		1		>sp|P01872|IGHM_MOUSE Immunoglobulin heavy constant mu OS=Mus musculus OX=10090 GN=Ighm PE=1 SV=2	Ighm	K.[+229.16293].IMESHPN[+1872.65048]GTFSAK[+229.16293].G	IMESHPNGTFSAK	231205_OE_RK_Plasma_TMT_HILIC	18576	38.9008	5.1e-14	1250.56	3	2.85	748.7	Plasma	22321.3	30715.6	38087.7	24345.3	35004.7	54521.8	12467.3	14336.4	10117.8	14066	2983.51	30094.9	21101.9	255984	36753	Complex/hybrid	1	1	0	NeuAc	P01872_HexNAc(3)Hex(6)NeuAc(1)	P01872_280	P01872_280_HexNAc(3)Hex(6)NeuAc(1)_Plasma
P01872_280_HexNAc(3)Hex(6)NeuAc(1)	P01872	280	HexNAc(3)Hex(6)NeuAc(1)	3	6		1		>sp|P01872|IGHM_MOUSE Immunoglobulin heavy constant mu OS=Mus musculus OX=10090 GN=Ighm PE=1 SV=2	Ighm	K.[+229.16293].IMESHPN[+1872.65048]GTFSAK[+229.16293].G	IMESHPNGTFSAK	231205_OE_RK_Plasma_TMT_HILIC	18800	39.3277	2.7e-06	1250.56	3	4.12	364.4	Plasma	2051.49	2101.86	1893.67	2182.08	1556.54	3682.51	1813.27	1471.21	1416.67	0	816.903	1957.13	1676.73	18169.3	36754	Complex/hybrid	1	1	0	NeuAc	P01872_HexNAc(3)Hex(6)NeuAc(1)	P01872_280	P01872_280_HexNAc(3)Hex(6)NeuAc(1)_Plasma
P01872_280_HexNAc(4)Hex(5)Fuc(1)	P01872	280	HexNAc(4)Hex(5)Fuc(1)	4	5	1			>sp|P01872|IGHM_MOUSE Immunoglobulin heavy constant mu OS=Mus musculus OX=10090 GN=Ighm PE=1 SV=2	Ighm	K.[+229.16293].IM[+15.99492]ESHPN[+1768.63952]GTFSAK[+229.16293].G	IMESHPNGTFSAK	231205_OE_RK_Plasma_TMT_HILIC	14686	31.4968	1.8e-07	916.166	4	2.35	531	Plasma	1264.26	1714.33	1495.97	1384.45	1771.78	2927.91	1616.12	1123.88	0	0	0	1526.16	1133.58	13298.7	36755	Complex/hybrid	2	0	1	None	P01872_HexNAc(4)Hex(5)Fuc(1)	P01872_280	P01872_280_HexNAc(4)Hex(5)Fuc(1)_Plasma
P01872_280_HexNAc(4)Hex(5)Fuc(1)	P01872	280	HexNAc(4)Hex(5)Fuc(1)	4	5	1			>sp|P01872|IGHM_MOUSE Immunoglobulin heavy constant mu OS=Mus musculus OX=10090 GN=Ighm PE=1 SV=2	Ighm	K.[+229.16293].IM[+15.99492]ESHPN[+1768.63952]GTFSAK[+229.16293].G	IMESHPNGTFSAK	231205_OE_RK_Plasma_TMT_HILIC	14736	31.5934	0.008	1221.22	3	3.27	181.9	Plasma	0	0	1226.14	1620.66	1736.86	1050.84	1074.89	1154.05	0	1338.55	0	916.732	923.665	9201.99	36756	Complex/hybrid	2	0	1	None	P01872_HexNAc(4)Hex(5)Fuc(1)	P01872_280	P01872_280_HexNAc(4)Hex(5)Fuc(1)_Plasma
P01872_280_HexNAc(4)Hex(5)Fuc(1)	P01872	280	HexNAc(4)Hex(5)Fuc(1)	4	5	1			>sp|P01872|IGHM_MOUSE Immunoglobulin heavy constant mu OS=Mus musculus OX=10090 GN=Ighm PE=1 SV=2	Ighm	K.[+229.16293].IMESHPN[+1768.63952]GTFSAK[+229.16293].G	IMESHPNGTFSAK	231205_OE_RK_Plasma_TMT_HILIC	17471	36.8051	8.1e-19	912.167	4	1.7	956.3	Plasma	7779.5	13170.4	13936.9	12483.6	14682.8	19506.8	7642.83	7225.47	8247.12	7029.27	1898.65	12410.6	9930.3	111705	36757	Complex/hybrid	2	0	1	None	P01872_HexNAc(4)Hex(5)Fuc(1)	P01872_280	P01872_280_HexNAc(4)Hex(5)Fuc(1)_Plasma
P01872_280_HexNAc(4)Hex(5)Fuc(1)	P01872	280	HexNAc(4)Hex(5)Fuc(1)	4	5	1			>sp|P01872|IGHM_MOUSE Immunoglobulin heavy constant mu OS=Mus musculus OX=10090 GN=Ighm PE=1 SV=2	Ighm	K.[+229.16293].IMESHPN[+1768.63952]GTFSAK[+229.16293].G	IMESHPNGTFSAK	231205_OE_RK_Plasma_TMT_HILIC	17457	36.7766	6.2e-18	1215.89	3	1.25	902.9	Plasma	12171.2	19230.8	21293.1	15168.2	22481.8	39014.9	11522.1	11216.6	11970.8	11140.4	1634.62	18069	16973	175210	36758	Complex/hybrid	2	0	1	None	P01872_HexNAc(4)Hex(5)Fuc(1)	P01872_280	P01872_280_HexNAc(4)Hex(5)Fuc(1)_Plasma
P01872_280_HexNAc(4)Hex(5)Fuc(1)	P01872	280	HexNAc(4)Hex(5)Fuc(1)	4	5	1			>sp|P01872|IGHM_MOUSE Immunoglobulin heavy constant mu OS=Mus musculus OX=10090 GN=Ighm PE=1 SV=2	Ighm	K.[+229.16293].IMESHPN[+1768.63952]GTFSAK[+229.16293].G	IMESHPNGTFSAK	231205_OE_RK_Plasma_TMT_HILIC	18733	39.2011	6e-07	1215.88	3	-2.27	500.9	Plasma	2505.46	3445.99	2072.1	3162.11	3008.97	4114.85	2302.56	3436.87	1868.46	2206.79	1059.19	2838.93	2785.91	28124.2	36759	Complex/hybrid	2	0	1	None	P01872_HexNAc(4)Hex(5)Fuc(1)	P01872_280	P01872_280_HexNAc(4)Hex(5)Fuc(1)_Plasma
P01872_280_HexNAc(3)Hex(6)Fuc(1)	P01872	280	HexNAc(3)Hex(6)Fuc(1)	3	6	1			>sp|P01872|IGHM_MOUSE Immunoglobulin heavy constant mu OS=Mus musculus OX=10090 GN=Ighm PE=1 SV=2	Ighm	K.[+229.16293].IM[+15.99492]ESHPN[+1727.61297]GTFSAK[+229.16293].G	IMESHPNGTFSAK	231205_OE_RK_Plasma_TMT_HILIC	14708	31.5391	6.7e-13	905.91	4	3.16	684.7	Plasma	918.748	2194.29	2094.51	1256.45	2453.99	2960.82	1521.53	1391.41	1427.69	2018.29	927.335	1783.6	1863.95	18237.7	36760	Complex/hybrid	1	0	1	None	P01872_HexNAc(3)Hex(6)Fuc(1)	P01872_280	P01872_280_HexNAc(3)Hex(6)Fuc(1)_Plasma
P01872_280_HexNAc(3)Hex(6)Fuc(1)	P01872	280	HexNAc(3)Hex(6)Fuc(1)	3	6	1			>sp|P01872|IGHM_MOUSE Immunoglobulin heavy constant mu OS=Mus musculus OX=10090 GN=Ighm PE=1 SV=2	Ighm	K.[+229.16293].IM[+15.99492]ESHPN[+1727.61297]GTFSAK[+229.16293].G	IMESHPNGTFSAK	231205_OE_RK_Plasma_TMT_HILIC	14775	31.6677	4.3e-07	905.908	4	0.67	540.8	Plasma	0	0	895.613	1086.05	0	1965.7	1342.9	0	1121.48	0	0	396.332	886.016	6411.74	36761	Complex/hybrid	1	0	1	None	P01872_HexNAc(3)Hex(6)Fuc(1)	P01872_280	P01872_280_HexNAc(3)Hex(6)Fuc(1)_Plasma
P01872_280_HexNAc(3)Hex(6)Fuc(1)	P01872	280	HexNAc(3)Hex(6)Fuc(1)	3	6	1			>sp|P01872|IGHM_MOUSE Immunoglobulin heavy constant mu OS=Mus musculus OX=10090 GN=Ighm PE=1 SV=2	Ighm	K.[+229.16293].IM[+15.99492]ESHPN[+1727.61297]GTFSAK[+229.16293].G	IMESHPNGTFSAK	231205_OE_RK_Plasma_TMT_HILIC	14693	31.5087	5.2e-08	1207.54	3	3.29	525.9	Plasma	2299.62	2879.39	2728.51	2717.24	3445.92	4819.93	2028.23	2415.15	1232.78	2110.6	0	2814.14	2521.34	26677.4	36762	Complex/hybrid	1	0	1	None	P01872_HexNAc(3)Hex(6)Fuc(1)	P01872_280	P01872_280_HexNAc(3)Hex(6)Fuc(1)_Plasma
P01872_280_HexNAc(3)Hex(6)Fuc(1)	P01872	280	HexNAc(3)Hex(6)Fuc(1)	3	6	1			>sp|P01872|IGHM_MOUSE Immunoglobulin heavy constant mu OS=Mus musculus OX=10090 GN=Ighm PE=1 SV=2	Ighm	K.[+229.16293].IM[+15.99492]ESHPN[+1727.61297]GTFSAK[+229.16293].G	IMESHPNGTFSAK	231205_OE_RK_Plasma_TMT_HILIC	14756	31.6288	5.3e-07	905.91	4	3.64	489.2	Plasma	1906.06	2224.42	4434.52	2685.26	2716.39	7572.38	3131.38	2824.58	2066.36	2365.21	1564.65	2793.33	3591.98	31926.6	36763	Complex/hybrid	1	0	1	None	P01872_HexNAc(3)Hex(6)Fuc(1)	P01872_280	P01872_280_HexNAc(3)Hex(6)Fuc(1)_Plasma
P01872_280_HexNAc(3)Hex(6)Fuc(1)	P01872	280	HexNAc(3)Hex(6)Fuc(1)	3	6	1			>sp|P01872|IGHM_MOUSE Immunoglobulin heavy constant mu OS=Mus musculus OX=10090 GN=Ighm PE=1 SV=2	Ighm	K.[+229.16293].IMESHPN[+1727.61297]GTFSAK[+229.16293].G	IMESHPNGTFSAK	231205_OE_RK_Plasma_TMT_HILIC	17514	36.8852	8.1e-19	901.91	4	1.7	999.1	Plasma	15007.8	20181	25734.7	19307.5	26341.2	40814.9	9253.85	10618.8	7003.08	9751.3	2204.49	21314.4	15488.4	184014	36764	Complex/hybrid	1	0	1	None	P01872_HexNAc(3)Hex(6)Fuc(1)	P01872_280	P01872_280_HexNAc(3)Hex(6)Fuc(1)_Plasma
P01872_280_HexNAc(3)Hex(6)Fuc(1)	P01872	280	HexNAc(3)Hex(6)Fuc(1)	3	6	1			>sp|P01872|IGHM_MOUSE Immunoglobulin heavy constant mu OS=Mus musculus OX=10090 GN=Ighm PE=1 SV=2	Ighm	K.[+229.16293].IMESHPN[+1727.61297]GTFSAK[+229.16293].G	IMESHPNGTFSAK	231205_OE_RK_Plasma_TMT_HILIC	17503	36.865	6.2e-17	1202.21	3	1.75	899.5	Plasma	30572.1	48289.6	68035.9	41081.6	57712.6	97189.6	22687.9	26432.7	16653.5	20003.4	3669.27	49138.4	36593.4	428659	36765	Complex/hybrid	1	0	1	None	P01872_HexNAc(3)Hex(6)Fuc(1)	P01872_280	P01872_280_HexNAc(3)Hex(6)Fuc(1)_Plasma
P01872_280_HexNAc(3)Hex(6)Fuc(1)	P01872	280	HexNAc(3)Hex(6)Fuc(1)	3	6	1			>sp|P01872|IGHM_MOUSE Immunoglobulin heavy constant mu OS=Mus musculus OX=10090 GN=Ighm PE=1 SV=2	Ighm	K.[+229.16293].IMESHPN[+1727.61297]GTFSAK[+229.16293].G	IMESHPNGTFSAK	231205_OE_RK_Plasma_TMT_HILIC	18656	39.0544	2.1e-16	901.908	4	-1.08	873.1	Plasma	3372.79	6129.44	6334.9	4308	5473.08	8940.74	4503.76	4789.84	3188.28	2613.38	1701.34	5123.64	4807.2	49654.2	36766	Complex/hybrid	1	0	1	None	P01872_HexNAc(3)Hex(6)Fuc(1)	P01872_280	P01872_280_HexNAc(3)Hex(6)Fuc(1)_Plasma
P01872_280_HexNAc(3)Hex(4)Fuc(1)NeuGc(1)	P01872	280	HexNAc(3)Hex(4)Fuc(1)NeuGc(1)	3	4	1		1	>sp|P01872|IGHM_MOUSE Immunoglobulin heavy constant mu OS=Mus musculus OX=10090 GN=Ighm PE=1 SV=2	Ighm	K.[+229.16293].IM[+15.99492]ESHPN[+1710.59765]GTFSAK[+229.16293].G	IMESHPNGTFSAK	231205_OE_RK_Plasma_TMT_HILIC	15746	33.5202	8.1e-14	901.655	4	1.94	707.8	Plasma	1343.83	2327.83	5429.3	1909.17	3264.97	4821.31	1181.6	1218.81	0	1234.63	1779.94	2855.02	1691.27	22731.5	36767	Complex/hybrid	1	1	1	NeuGc	P01872_HexNAc(3)Hex(4)Fuc(1)NeuGc(1)	P01872_280	P01872_280_HexNAc(3)Hex(4)Fuc(1)NeuGc(1)_Plasma
P01872_280_HexNAc(3)Hex(4)Fuc(1)NeuGc(1)	P01872	280	HexNAc(3)Hex(4)Fuc(1)NeuGc(1)	3	4	1		1	>sp|P01872|IGHM_MOUSE Immunoglobulin heavy constant mu OS=Mus musculus OX=10090 GN=Ighm PE=1 SV=2	Ighm	K.[+229.16293].IM[+15.99492]ESHPN[+1710.59765]GTFSAK[+229.16293].G	IMESHPNGTFSAK	231205_OE_RK_Plasma_TMT_HILIC	15748	33.5236	2e-09	1201.87	3	1.18	591.5	Plasma	3121	2530.12	4128.94	2838.82	3637.63	7638.04	1408.45	2501.54	1537.81	1107.63	1229.46	3251.3	2838.69	30450	36768	Complex/hybrid	1	1	1	NeuGc	P01872_HexNAc(3)Hex(4)Fuc(1)NeuGc(1)	P01872_280	P01872_280_HexNAc(3)Hex(4)Fuc(1)NeuGc(1)_Plasma
P01872_280_HexNAc(3)Hex(5)NeuGc(1)	P01872	280	HexNAc(3)Hex(5)NeuGc(1)	3	5			1	>sp|P01872|IGHM_MOUSE Immunoglobulin heavy constant mu OS=Mus musculus OX=10090 GN=Ighm PE=1 SV=2	Ighm	K.[+229.16293].IMESHPN[+1726.59257]GTFSAK[+229.16293].G	IMESHPNGTFSAK	231205_OE_RK_Plasma_TMT_HILIC	18703	39.1455	1.1e-18	901.658	4	5.33	971.8	Plasma	6712.46	8986.79	10654.5	5438.77	10644.4	20595.3	5567.83	6422.67	5062.88	2774.56	0	8487.39	8084.65	82860.2	36769	Complex/hybrid	1	1	0	NeuGc	P01872_HexNAc(3)Hex(5)NeuGc(1)	P01872_280	P01872_280_HexNAc(3)Hex(5)NeuGc(1)_Plasma
P01872_280_HexNAc(3)Hex(5)NeuGc(1)	P01872	280	HexNAc(3)Hex(5)NeuGc(1)	3	5			1	>sp|P01872|IGHM_MOUSE Immunoglobulin heavy constant mu OS=Mus musculus OX=10090 GN=Ighm PE=1 SV=2	Ighm	K.[+229.16293].IMESHPN[+1726.59257]GTFSAK[+229.16293].G	IMESHPNGTFSAK	231205_OE_RK_Plasma_TMT_HILIC	18686	39.1117	8e-15	1201.87	3	4.54	794.2	Plasma	4818.36	4606.14	7194.99	3883.27	6631.25	9957.21	3224.77	3291.79	4185.77	1665.95	1500.11	5426.8	4465.1	49459.5	36770	Complex/hybrid	1	1	0	NeuGc	P01872_HexNAc(3)Hex(5)NeuGc(1)	P01872_280	P01872_280_HexNAc(3)Hex(5)NeuGc(1)_Plasma
P01872_280_HexNAc(3)Hex(4)Fuc(1)NeuGc(1)	P01872	280	HexNAc(3)Hex(4)Fuc(1)NeuGc(1)	3	4	1		1	>sp|P01872|IGHM_MOUSE Immunoglobulin heavy constant mu OS=Mus musculus OX=10090 GN=Ighm PE=1 SV=2	Ighm	K.[+229.16293].IMESHPN[+1710.59765]GTFSAK[+229.16293].G	IMESHPNGTFSAK	231205_OE_RK_Plasma_TMT_HILIC	18697	39.1354	8.1e-20	897.656	4	1.89	1046.1	Plasma	14605.9	21435.5	27593.7	18588.8	23443.8	37115.4	10810.3	12529.8	8543.59	9373.46	2452.77	21133.6	15674.5	184040	36771	Complex/hybrid	1	1	1	NeuGc	P01872_HexNAc(3)Hex(4)Fuc(1)NeuGc(1)	P01872_280	P01872_280_HexNAc(3)Hex(4)Fuc(1)NeuGc(1)_Plasma
P01872_280_HexNAc(3)Hex(4)Fuc(1)NeuGc(1)	P01872	280	HexNAc(3)Hex(4)Fuc(1)NeuGc(1)	3	4	1		1	>sp|P01872|IGHM_MOUSE Immunoglobulin heavy constant mu OS=Mus musculus OX=10090 GN=Ighm PE=1 SV=2	Ighm	K.[+229.16293].IMESHPN[+1710.59765]GTFSAK[+229.16293].G	IMESHPNGTFSAK	231205_OE_RK_Plasma_TMT_HILIC	18684	39.1083	5.1e-17	1196.54	3	2.49	884.9	Plasma	14877.1	25119.5	35459.9	18566.6	30493.1	50530.2	12634.5	14806.4	10378.9	10231.7	2078.49	24903.2	19716.3	223098	36772	Complex/hybrid	1	1	1	NeuGc	P01872_HexNAc(3)Hex(4)Fuc(1)NeuGc(1)	P01872_280	P01872_280_HexNAc(3)Hex(4)Fuc(1)NeuGc(1)_Plasma
P01872_280_HexNAc(2)Hex(8)	P01872	280	HexNAc(2)Hex(8)	2	8				>sp|P01872|IGHM_MOUSE Immunoglobulin heavy constant mu OS=Mus musculus OX=10090 GN=Ighm PE=1 SV=2	Ighm	K.[+229.16293].IMESHPN[+1702.58133]GTFSAK[+229.16293].G	IMESHPNGTFSAK	231205_OE_RK_Plasma_TMT_HILIC	17533	36.9224	6.2e-16	1193.87	3	4.12	804.3	Plasma	3221.55	5855.35	10163	5457.22	6397.1	12681	3093.76	4202.18	2984.08	2926.95	2106.52	6218.84	5177.59	56982.1	36773	Oligomannose	0	0	0	None	P01872_HexNAc(2)Hex(8)	P01872_280	P01872_280_HexNAc(2)Hex(8)_Plasma
P01872_280_HexNAc(4)Hex(4)Fuc(1)	P01872	280	HexNAc(4)Hex(4)Fuc(1)	4	4	1			>sp|P01872|IGHM_MOUSE Immunoglobulin heavy constant mu OS=Mus musculus OX=10090 GN=Ighm PE=1 SV=2	Ighm	K.[+229.16293].IM[+15.99492]ESHPN[+1606.58669]GTFSAK[+229.16293].G	IMESHPNGTFSAK	231205_OE_RK_Plasma_TMT_HILIC	14785	31.688	8.1e-16	875.654	4	3.53	818.8	Plasma	4493.91	6120.67	7235.99	4340.12	5622.38	10910	2528.67	4026.1	2671.99	2853.39	599.623	5562.61	4598.03	50803.2	36774	Complex/hybrid	2	0	1	None	P01872_HexNAc(4)Hex(4)Fuc(1)	P01872_280	P01872_280_HexNAc(4)Hex(4)Fuc(1)_Plasma
P01872_280_HexNAc(4)Hex(4)Fuc(1)	P01872	280	HexNAc(4)Hex(4)Fuc(1)	4	4	1			>sp|P01872|IGHM_MOUSE Immunoglobulin heavy constant mu OS=Mus musculus OX=10090 GN=Ighm PE=1 SV=2	Ighm	K.[+229.16293].IM[+15.99492]ESHPN[+1606.58669]GTFSAK[+229.16293].G	IMESHPNGTFSAK	231205_OE_RK_Plasma_TMT_HILIC	14832	31.7741	8.1e-13	875.654	4	3.81	698.9	Plasma	3028.58	4532.41	6363.08	3597.8	4043.92	8612.65	1952.95	3202.67	1409.79	3012.25	0	4313.16	3638.06	39756.1	36775	Complex/hybrid	2	0	1	None	P01872_HexNAc(4)Hex(4)Fuc(1)	P01872_280	P01872_280_HexNAc(4)Hex(4)Fuc(1)_Plasma
P01872_280_HexNAc(4)Hex(5)	P01872	280	HexNAc(4)Hex(5)	4	5				>sp|P01872|IGHM_MOUSE Immunoglobulin heavy constant mu OS=Mus musculus OX=10090 GN=Ighm PE=1 SV=2	Ighm	K.[+229.16293].IMESHPN[+1622.58161]GTFSAK[+229.16293].G	IMESHPNGTFSAK	231205_OE_RK_Plasma_TMT_HILIC	17557	36.9679	8.1e-15	875.652	4	1.64	763.9	Plasma	4105.19	4288.68	4174.82	3984.29	3642.3	5521.52	2267.93	2179.4	1204.6	1721.7	1161.37	4039.06	2579.03	33090.4	36776	Complex/hybrid	2	0	0	None	P01872_HexNAc(4)Hex(5)	P01872_280	P01872_280_HexNAc(4)Hex(5)_Plasma
P01872_280_HexNAc(4)Hex(3)NeuGc(1)	P01872	280	HexNAc(4)Hex(3)NeuGc(1)	4	3			1	>sp|P01872|IGHM_MOUSE Immunoglobulin heavy constant mu OS=Mus musculus OX=10090 GN=Ighm PE=1 SV=2	Ighm	K.[+229.16293].IM[+15.99492]ESHPN[+1605.56629]GTFSAK[+229.16293].G	IMESHPNGTFSAK	231205_OE_RK_Plasma_TMT_HILIC	14727	31.5729	1.6e-06	875.404	4	9.99	449.9	Plasma	4902.69	4204.47	6031.22	4324.35	6029.67	8979.27	3493.79	2086.2	3902.81	4689.61	1365.78	5098.48	4630.34	48644.1	36777	Complex/hybrid	2	1	0	NeuGc	P01872_HexNAc(4)Hex(3)NeuGc(1)	P01872_280	P01872_280_HexNAc(4)Hex(3)NeuGc(1)_Plasma
P01872_280_HexNAc(4)Hex(4)Fuc(1)	P01872	280	HexNAc(4)Hex(4)Fuc(1)	4	4	1			>sp|P01872|IGHM_MOUSE Immunoglobulin heavy constant mu OS=Mus musculus OX=10090 GN=Ighm PE=1 SV=2	Ighm	K.[+229.16293].IMESHPN[+1606.58669]GTFSAK[+229.16293].G	IMESHPNGTFSAK	231205_OE_RK_Plasma_TMT_HILIC	17623	37.0927	6.2e-15	1161.87	3	1.96	757.3	Plasma	9631.02	11791.4	18208	12110	19072.5	24306.6	8465.95	11147.6	6451.08	7497.59	1904.44	14162.6	11573.8	128682	36778	Complex/hybrid	2	0	1	None	P01872_HexNAc(4)Hex(4)Fuc(1)	P01872_280	P01872_280_HexNAc(4)Hex(4)Fuc(1)_Plasma
P01872_280_HexNAc(4)Hex(4)Fuc(1)	P01872	280	HexNAc(4)Hex(4)Fuc(1)	4	4	1			>sp|P01872|IGHM_MOUSE Immunoglobulin heavy constant mu OS=Mus musculus OX=10090 GN=Ighm PE=1 SV=2	Ighm	K.[+229.16293].IMESHPN[+1606.58669]GTFSAK[+229.16293].G	IMESHPNGTFSAK	231205_OE_RK_Plasma_TMT_HILIC	17538	36.9308	2.5e-10	871.654	4	1.94	620.9	Plasma	2594.71	2254.82	4009.86	2714.02	2593.11	5038.61	1483.87	2665.56	1362.91	1813.1	1274.91	2833.31	2472.81	26530.6	36779	Complex/hybrid	2	0	1	None	P01872_HexNAc(4)Hex(4)Fuc(1)	P01872_280	P01872_280_HexNAc(4)Hex(4)Fuc(1)_Plasma
P01872_280_HexNAc(4)Hex(4)Fuc(1)	P01872	280	HexNAc(4)Hex(4)Fuc(1)	4	4	1			>sp|P01872|IGHM_MOUSE Immunoglobulin heavy constant mu OS=Mus musculus OX=10090 GN=Ighm PE=1 SV=2	Ighm	K.[+229.16293].IMESHPN[+1606.58669]GTFSAK[+229.16293].G	IMESHPNGTFSAK	231205_OE_RK_Plasma_TMT_HILIC	17535	36.9258	9.7e-12	1161.87	3	0.81	618.3	Plasma	7490.83	7920.58	12154.6	6180.53	13102.6	13798.9	6552.81	8019.29	5125.28	4721.58	1825.1	9369.84	7643.58	85067.1	36780	Complex/hybrid	2	0	1	None	P01872_HexNAc(4)Hex(4)Fuc(1)	P01872_280	P01872_280_HexNAc(4)Hex(4)Fuc(1)_Plasma
P01872_280_HexNAc(4)Hex(4)Fuc(1)	P01872	280	HexNAc(4)Hex(4)Fuc(1)	4	4	1			>sp|P01872|IGHM_MOUSE Immunoglobulin heavy constant mu OS=Mus musculus OX=10090 GN=Ighm PE=1 SV=2	Ighm	K.[+229.16293].IMESHPN[+1606.58669]GTFSAK[+229.16293].G	IMESHPNGTFSAK	231205_OE_RK_Plasma_TMT_HILIC	17750	37.3306	6.2e-06	1161.87	3	2.93	265.6	Plasma	7928.18	6855.89	9364.74	5721.55	9593.52	7259.97	6534.1	6116.29	3042.29	4279.92	2901.63	7892.78	5446.51	66696.5	36781	Complex/hybrid	2	0	1	None	P01872_HexNAc(4)Hex(4)Fuc(1)	P01872_280	P01872_280_HexNAc(4)Hex(4)Fuc(1)_Plasma
P01872_280_HexNAc(3)Hex(6)	P01872	280	HexNAc(3)Hex(6)	3	6				>sp|P01872|IGHM_MOUSE Immunoglobulin heavy constant mu OS=Mus musculus OX=10090 GN=Ighm PE=1 SV=2	Ighm	K.[+229.16293].IM[+15.99492]ESHPN[+1581.55506]GTFSAK[+229.16293].G	IMESHPNGTFSAK	231205_OE_RK_Plasma_TMT_HILIC	14746	31.6103	1.6e-06	869.398	4	6.4	442.6	Plasma	2135.87	2066.51	4842.57	2192.8	3517.11	3255.7	1791.32	1068.1	1814.51	1010.84	0	2950.97	1788.09	23695.3	36782	Complex/hybrid	1	0	0	None	P01872_HexNAc(3)Hex(6)	P01872_280	P01872_280_HexNAc(3)Hex(6)_Plasma
P01872_280_HexNAc(3)Hex(5)Fuc(1)	P01872	280	HexNAc(3)Hex(5)Fuc(1)	3	5	1			>sp|P01872|IGHM_MOUSE Immunoglobulin heavy constant mu OS=Mus musculus OX=10090 GN=Ighm PE=1 SV=2	Ighm	K.[+229.16293].IM[+15.99492]ESHPN[+1565.56014]GTFSAK[+229.16293].G	IMESHPNGTFSAK	231205_OE_RK_Plasma_TMT_HILIC	14734	31.59	5.1e-12	1153.53	3	2.83	606.3	Plasma	4305.59	5149.89	6144	4318.72	5813.74	8542.69	3232.35	2740.79	2511.68	2133.02	0	5146.39	3832.11	44892.5	36783	Complex/hybrid	1	0	1	None	P01872_HexNAc(3)Hex(5)Fuc(1)	P01872_280	P01872_280_HexNAc(3)Hex(5)Fuc(1)_Plasma
P01872_280_HexNAc(3)Hex(5)Fuc(1)	P01872	280	HexNAc(3)Hex(5)Fuc(1)	3	5	1			>sp|P01872|IGHM_MOUSE Immunoglobulin heavy constant mu OS=Mus musculus OX=10090 GN=Ighm PE=1 SV=2	Ighm	K.[+229.16293].IM[+15.99492]ESHPN[+1565.56014]GTFSAK[+229.16293].G	IMESHPNGTFSAK	231205_OE_RK_Plasma_TMT_HILIC	14741	31.6018	4.6e-10	865.398	4	4.26	601.5	Plasma	1459.89	1510.27	2885.54	1550.72	1743.15	1818.59	0	895.555	0	1087.32	0	1829.92	760.293	12951	36784	Complex/hybrid	1	0	1	None	P01872_HexNAc(3)Hex(5)Fuc(1)	P01872_280	P01872_280_HexNAc(3)Hex(5)Fuc(1)_Plasma
P01872_280_HexNAc(3)Hex(5)Fuc(1)	P01872	280	HexNAc(3)Hex(5)Fuc(1)	3	5	1			>sp|P01872|IGHM_MOUSE Immunoglobulin heavy constant mu OS=Mus musculus OX=10090 GN=Ighm PE=1 SV=2	Ighm	K.[+229.16293].IM[+15.99492]ESHPN[+1565.56014]GTFSAK[+229.16293].G	IMESHPNGTFSAK	231205_OE_RK_Plasma_TMT_HILIC	14884	31.8741	4.5e-06	1153.53	3	3.89	311.7	Plasma	847.387	2282.95	2361.37	1986.47	1858.66	3043.18	1266.74	1016.27	1344.12	0	1365.97	1867.37	1334.06	16007.2	36785	Complex/hybrid	1	0	1	None	P01872_HexNAc(3)Hex(5)Fuc(1)	P01872_280	P01872_280_HexNAc(3)Hex(5)Fuc(1)_Plasma
P01872_280_HexNAc(3)Hex(6)	P01872	280	HexNAc(3)Hex(6)	3	6				>sp|P01872|IGHM_MOUSE Immunoglobulin heavy constant mu OS=Mus musculus OX=10090 GN=Ighm PE=1 SV=2	Ighm	K.[+229.16293].IMESHPN[+1581.55506]GTFSAK[+229.16293].G	IMESHPNGTFSAK	231205_OE_RK_Plasma_TMT_HILIC	17594	37.0388	6.7e-17	865.397	4	3.13	897.3	Plasma	5307.91	7076.64	8667.3	5732	9731.77	14475	4062.66	6451.21	2146.45	3956.83	2766.27	7303.12	6218.43	67607.8	36786	Complex/hybrid	1	0	0	None	P01872_HexNAc(3)Hex(6)	P01872_280	P01872_280_HexNAc(3)Hex(6)_Plasma
P01872_280_HexNAc(3)Hex(6)	P01872	280	HexNAc(3)Hex(6)	3	6				>sp|P01872|IGHM_MOUSE Immunoglobulin heavy constant mu OS=Mus musculus OX=10090 GN=Ighm PE=1 SV=2	Ighm	K.[+229.16293].IMESHPN[+1581.55506]GTFSAK[+229.16293].G	IMESHPNGTFSAK	231205_OE_RK_Plasma_TMT_HILIC	17604	37.059	5.1e-16	1153.53	3	2.62	802.4	Plasma	7545.28	8405.07	11935.4	6895.65	10854	18603.7	5583.75	6317.58	4161.25	5315.66	2125.5	9127.08	7996.4	85617.4	36787	Complex/hybrid	1	0	0	None	P01872_HexNAc(3)Hex(6)	P01872_280	P01872_280_HexNAc(3)Hex(6)_Plasma
P01872_280_HexNAc(3)Hex(6)	P01872	280	HexNAc(3)Hex(6)	3	6				>sp|P01872|IGHM_MOUSE Immunoglobulin heavy constant mu OS=Mus musculus OX=10090 GN=Ighm PE=1 SV=2	Ighm	K.[+229.16293].IMESHPN[+1581.55506]GTFSAK[+229.16293].G	IMESHPNGTFSAK	231205_OE_RK_Plasma_TMT_HILIC	17646	37.1366	6.2e-14	1153.53	3	1.98	703.8	Plasma	3236.09	4142.04	5169.53	3776.67	6719	8051.04	2554.4	4404.34	2544.29	3617.93	5029.01	4608.66	4234.4	44215.3	36788	Complex/hybrid	1	0	0	None	P01872_HexNAc(3)Hex(6)	P01872_280	P01872_280_HexNAc(3)Hex(6)_Plasma
P01872_280_HexNAc(3)Hex(5)Fuc(1)	P01872	280	HexNAc(3)Hex(5)Fuc(1)	3	5	1			>sp|P01872|IGHM_MOUSE Immunoglobulin heavy constant mu OS=Mus musculus OX=10090 GN=Ighm PE=1 SV=2	Ighm	K.[+229.16293].IMESHPN[+1565.56014]GTFSAK[+229.16293].G	IMESHPNGTFSAK	231205_OE_RK_Plasma_TMT_HILIC	17580	37.0135	6.7e-17	861.398	4	2.7	857.5	Plasma	5076.77	4717.16	6749.64	5413.99	6082.55	10505.1	5016.68	4336.1	2054.44	4122.05	1301.23	5608.02	5206.87	54074.5	36789	Complex/hybrid	1	0	1	None	P01872_HexNAc(3)Hex(5)Fuc(1)	P01872_280	P01872_280_HexNAc(3)Hex(5)Fuc(1)_Plasma
P01872_280_HexNAc(3)Hex(5)Fuc(1)	P01872	280	HexNAc(3)Hex(5)Fuc(1)	3	5	1			>sp|P01872|IGHM_MOUSE Immunoglobulin heavy constant mu OS=Mus musculus OX=10090 GN=Ighm PE=1 SV=2	Ighm	K.[+229.16293].IMESHPN[+1565.56014]GTFSAK[+229.16293].G	IMESHPNGTFSAK	231205_OE_RK_Plasma_TMT_HILIC	17564	36.9797	6.2e-16	1148.19	3	1.73	841.8	Plasma	8926.67	14710.9	19654	15242.5	17005.7	29864.7	8019.55	8431.13	3826.02	7958.28	2097.98	15107.9	11619.9	133639	36790	Complex/hybrid	1	0	1	None	P01872_HexNAc(3)Hex(5)Fuc(1)	P01872_280	P01872_280_HexNAc(3)Hex(5)Fuc(1)_Plasma
P01872_280_HexNAc(4)Hex(3)Fuc(1)	P01872	280	HexNAc(4)Hex(3)Fuc(1)	4	3	1			>sp|P01872|IGHM_MOUSE Immunoglobulin heavy constant mu OS=Mus musculus OX=10090 GN=Ighm PE=1 SV=2	Ighm	K.[+229.16293].IM[+15.99492]ESHPN[+1444.53387]GTFSAK[+229.16293].G	IMESHPNGTFSAK	231205_OE_RK_Plasma_TMT_HILIC	14844	31.7979	1.3e-07	835.141	4	4.21	544.9	Plasma	0	0	2709.17	1809.61	1152.27	2543.63	0	0	0	1389.01	0	1134.21	786.527	9603.69	36791	Complex/hybrid	2	0	1	None	P01872_HexNAc(4)Hex(3)Fuc(1)	P01872_280	P01872_280_HexNAc(4)Hex(3)Fuc(1)_Plasma
P01872_280_HexNAc(4)Hex(3)Fuc(1)	P01872	280	HexNAc(4)Hex(3)Fuc(1)	4	3	1			>sp|P01872|IGHM_MOUSE Immunoglobulin heavy constant mu OS=Mus musculus OX=10090 GN=Ighm PE=1 SV=2	Ighm	K.[+229.16293].IM[+15.99492]ESHPN[+1444.53387]GTFSAK[+229.16293].G	IMESHPNGTFSAK	231205_OE_RK_Plasma_TMT_HILIC	14841	31.7928	3.7e-07	1113.18	3	3.72	463	Plasma	1398.13	3706.08	3414.66	4295.36	4861.35	7465.46	1957.89	2969.43	2923.5	1866.62	1469	3535.11	3436.58	34858.5	36792	Complex/hybrid	2	0	1	None	P01872_HexNAc(4)Hex(3)Fuc(1)	P01872_280	P01872_280_HexNAc(4)Hex(3)Fuc(1)_Plasma
P01872_280_HexNAc(4)Hex(3)Fuc(1)	P01872	280	HexNAc(4)Hex(3)Fuc(1)	4	3	1			>sp|P01872|IGHM_MOUSE Immunoglobulin heavy constant mu OS=Mus musculus OX=10090 GN=Ighm PE=1 SV=2	Ighm	K.[+229.16293].IM[+15.99492]ESHPN[+1444.53387]GTFSAK[+229.16293].G	IMESHPNGTFSAK	231205_OE_RK_Plasma_TMT_HILIC	14906	31.9167	2.6e-06	835.142	4	5.89	415	Plasma	0	1925.45	1351.27	1131.17	1538.98	1422.5	763.076	0	0	0	0	1189.37	437.115	8132.44	36793	Complex/hybrid	2	0	1	None	P01872_HexNAc(4)Hex(3)Fuc(1)	P01872_280	P01872_280_HexNAc(4)Hex(3)Fuc(1)_Plasma
P01872_280_HexNAc(4)Hex(3)Fuc(1)	P01872	280	HexNAc(4)Hex(3)Fuc(1)	4	3	1			>sp|P01872|IGHM_MOUSE Immunoglobulin heavy constant mu OS=Mus musculus OX=10090 GN=Ighm PE=1 SV=2	Ighm	K.[+229.16293].IM[+15.99492]ESHPN[+1444.53387]GTFSAK[+229.16293].G	IMESHPNGTFSAK	231205_OE_RK_Plasma_TMT_HILIC	14850	31.808	7.9e-06	1113.18	3	3.72	318.7	Plasma	2561.95	4098.49	2889.68	1548.04	2857.22	5808.04	3622.86	2814.13	3066.54	2587.68	945.875	2791.08	3579.85	31854.6	36794	Complex/hybrid	2	0	1	None	P01872_HexNAc(4)Hex(3)Fuc(1)	P01872_280	P01872_280_HexNAc(4)Hex(3)Fuc(1)_Plasma
P01872_280_HexNAc(4)Hex(4)	P01872	280	HexNAc(4)Hex(4)	4	4				>sp|P01872|IGHM_MOUSE Immunoglobulin heavy constant mu OS=Mus musculus OX=10090 GN=Ighm PE=1 SV=2	Ighm	K.[+229.16293].IMESHPN[+1460.52878]GTFSAK[+229.16293].G	IMESHPNGTFSAK	231205_OE_RK_Plasma_TMT_HILIC	17729	37.2919	1.1e-05	1113.19	3	4.92	291.6	Plasma	1550	1860.59	2839.73	2175.26	1694.03	4590.74	1269.6	1714.82	1335.71	1835.85	1085.19	2023.92	2149.34	20866.3	36795	Complex/hybrid	2	0	0	None	P01872_HexNAc(4)Hex(4)	P01872_280	P01872_280_HexNAc(4)Hex(4)_Plasma
P01872_280_HexNAc(4)Hex(3)Fuc(1)	P01872	280	HexNAc(4)Hex(3)Fuc(1)	4	3	1			>sp|P01872|IGHM_MOUSE Immunoglobulin heavy constant mu OS=Mus musculus OX=10090 GN=Ighm PE=1 SV=2	Ighm	K.[+229.16293].IMESHPN[+1444.53387]GTFSAK[+229.16293].G	IMESHPNGTFSAK	231205_OE_RK_Plasma_TMT_HILIC	17665	37.1722	8.1e-19	831.14	4	1.67	970.2	Plasma	13474.8	17220.2	27641.6	13675.3	22666.1	28864.5	8661.83	10696.9	7390.31	8683.6	2313.31	18935.6	12859.4	158975	36796	Complex/hybrid	2	0	1	None	P01872_HexNAc(4)Hex(3)Fuc(1)	P01872_280	P01872_280_HexNAc(4)Hex(3)Fuc(1)_Plasma
P01872_280_HexNAc(4)Hex(3)Fuc(1)	P01872	280	HexNAc(4)Hex(3)Fuc(1)	4	3	1			>sp|P01872|IGHM_MOUSE Immunoglobulin heavy constant mu OS=Mus musculus OX=10090 GN=Ighm PE=1 SV=2	Ighm	K.[+229.16293].IMESHPN[+1444.53387]GTFSAK[+229.16293].G	IMESHPNGTFSAK	231205_OE_RK_Plasma_TMT_HILIC	17659	37.1621	6.2e-17	1107.85	3	2.06	891	Plasma	34859.4	44984.4	70490.6	40126.5	59536.6	88476.7	17535.6	23200.5	17930.6	19506.6	4264.95	49999.5	33330	416647	36797	Complex/hybrid	2	0	1	None	P01872_HexNAc(4)Hex(3)Fuc(1)	P01872_280	P01872_280_HexNAc(4)Hex(3)Fuc(1)_Plasma
P01872_280_HexNAc(3)Hex(4)Fuc(1)	P01872	280	HexNAc(3)Hex(4)Fuc(1)	3	4	1			>sp|P01872|IGHM_MOUSE Immunoglobulin heavy constant mu OS=Mus musculus OX=10090 GN=Ighm PE=1 SV=2	Ighm	K.[+229.16293].IM[+15.99492]ESHPN[+1403.50732]GTFSAK[+229.16293].G	IMESHPNGTFSAK	231205_OE_RK_Plasma_TMT_HILIC	14876	31.8589	1.1e-12	824.885	4	5.13	650.4	Plasma	1757.12	1452.02	2181.67	1916.87	2661.99	3532.91	0	777.001	1277.09	1314.38	821.581	1993.93	1380.28	16871	36798	Complex/hybrid	1	0	1	None	P01872_HexNAc(3)Hex(4)Fuc(1)	P01872_280	P01872_280_HexNAc(3)Hex(4)Fuc(1)_Plasma
P01872_280_HexNAc(3)Hex(4)Fuc(1)	P01872	280	HexNAc(3)Hex(4)Fuc(1)	3	4	1			>sp|P01872|IGHM_MOUSE Immunoglobulin heavy constant mu OS=Mus musculus OX=10090 GN=Ighm PE=1 SV=2	Ighm	K.[+229.16293].IM[+15.99492]ESHPN[+1403.50732]GTFSAK[+229.16293].G	IMESHPNGTFSAK	231205_OE_RK_Plasma_TMT_HILIC	14875	31.8572	5.8e-07	1099.51	3	4.08	434.1	Plasma	1498.2	3870.23	5868.68	3893.67	5320.56	6998.88	4871.7	2160.43	4014.39	3433.1	0	4090.27	4295.7	41929.8	36799	Complex/hybrid	1	0	1	None	P01872_HexNAc(3)Hex(4)Fuc(1)	P01872_280	P01872_280_HexNAc(3)Hex(4)Fuc(1)_Plasma
P01872_280_HexNAc(3)Hex(5)	P01872	280	HexNAc(3)Hex(5)	3	5				>sp|P01872|IGHM_MOUSE Immunoglobulin heavy constant mu OS=Mus musculus OX=10090 GN=Ighm PE=1 SV=2	Ighm	K.[+229.16293].IMESHPN[+1419.50224]GTFSAK[+229.16293].G	IMESHPNGTFSAK	231205_OE_RK_Plasma_TMT_HILIC	17723	37.2801	8.4e-06	1099.51	3	1.19	288.5	Plasma	3477.71	2290.55	2744.79	2929.03	3354.57	5454.31	2052.09	1869.27	1592.25	0	2009.18	2959.33	2193.58	25764.6	36800	Complex/hybrid	1	0	0	None	P01872_HexNAc(3)Hex(5)	P01872_280	P01872_280_HexNAc(3)Hex(5)_Plasma
P01872_280_HexNAc(3)Hex(4)Fuc(1)	P01872	280	HexNAc(3)Hex(4)Fuc(1)	3	4	1			>sp|P01872|IGHM_MOUSE Immunoglobulin heavy constant mu OS=Mus musculus OX=10090 GN=Ighm PE=1 SV=2	Ighm	K.[+229.16293].IMESHPN[+1403.50732]GTFSAK[+229.16293].G	IMESHPNGTFSAK	231205_OE_RK_Plasma_TMT_HILIC	17699	37.2363	8.1e-17	820.883	4	1.67	893.6	Plasma	6197.97	5428.2	9748.67	6097.58	6540.95	14242.4	4190.98	5616.96	3772.98	4558.53	2653.93	6802.68	6476.36	66395.2	36801	Complex/hybrid	1	0	1	None	P01872_HexNAc(3)Hex(4)Fuc(1)	P01872_280	P01872_280_HexNAc(3)Hex(4)Fuc(1)_Plasma
P01872_280_HexNAc(3)Hex(4)Fuc(1)	P01872	280	HexNAc(3)Hex(4)Fuc(1)	3	4	1			>sp|P01872|IGHM_MOUSE Immunoglobulin heavy constant mu OS=Mus musculus OX=10090 GN=Ighm PE=1 SV=2	Ighm	K.[+229.16293].IMESHPN[+1403.50732]GTFSAK[+229.16293].G	IMESHPNGTFSAK	231205_OE_RK_Plasma_TMT_HILIC	17693	37.2245	6.2e-17	1094.18	3	1.51	879.6	Plasma	11243.3	18095	26414.1	14526.4	19183.9	32070.9	8153.77	9291.15	8039.63	6552.22	2820.21	17892.5	12821.5	153570	36802	Complex/hybrid	1	0	1	None	P01872_HexNAc(3)Hex(4)Fuc(1)	P01872_280	P01872_280_HexNAc(3)Hex(4)Fuc(1)_Plasma
P01872_280_HexNAc(2)Hex(6)	P01872	280	HexNAc(2)Hex(6)	2	6				>sp|P01872|IGHM_MOUSE Immunoglobulin heavy constant mu OS=Mus musculus OX=10090 GN=Ighm PE=1 SV=2	Ighm	K.[+229.16293].IM[+15.99492]ESHPN[+1378.47569]GTFSAK[+229.16293].G	IMESHPNGTFSAK	231205_OE_RK_Plasma_TMT_HILIC	14795	31.7049	1.9e-06	1091.16	3	3	371.5	Plasma	1892.61	3023.62	2389.93	3411.19	3256.41	6251.01	1761.5	2566.37	2125.08	1197.78	954.685	2794.75	2780.35	27875.5	36803	Oligomannose	0	0	0	None	P01872_HexNAc(2)Hex(6)	P01872_280	P01872_280_HexNAc(2)Hex(6)_Plasma
P01872_280_HexNAc(2)Hex(6)	P01872	280	HexNAc(2)Hex(6)	2	6				>sp|P01872|IGHM_MOUSE Immunoglobulin heavy constant mu OS=Mus musculus OX=10090 GN=Ighm PE=1 SV=2	Ighm	K.[+229.16293].IM[+15.99492]ESHPN[+1378.47569]GTFSAK[+229.16293].G	IMESHPNGTFSAK	231205_OE_RK_Plasma_TMT_HILIC	14814	31.7421	4.2e-06	1091.16	3	0.42	365.6	Plasma	3299.69	3381.94	1797.68	4007.08	3407.02	6008.38	2023.03	1195.52	1187.05	1403.45	0	3178.68	2363.49	27710.8	36804	Oligomannose	0	0	0	None	P01872_HexNAc(2)Hex(6)	P01872_280	P01872_280_HexNAc(2)Hex(6)_Plasma
P01872_280_HexNAc(2)Hex(6)	P01872	280	HexNAc(2)Hex(6)	2	6				>sp|P01872|IGHM_MOUSE Immunoglobulin heavy constant mu OS=Mus musculus OX=10090 GN=Ighm PE=1 SV=2	Ighm	K.[+229.16293].IM[+15.99492]ESHPN[+1378.47569]GTFSAK[+229.16293].G	IMESHPNGTFSAK	231205_OE_RK_Plasma_TMT_HILIC	14823	31.7573	1.7e-05	818.626	4	4.47	242.8	Plasma	1547.34	1961.02	2086.55	1397.74	966.704	1581.09	0	0	0	0	0	1591.87	316.217	9540.43	36805	Oligomannose	0	0	0	None	P01872_HexNAc(2)Hex(6)	P01872_280	P01872_280_HexNAc(2)Hex(6)_Plasma
P01872_280_HexNAc(3)Hex(3)Fuc(1)	P01872	280	HexNAc(3)Hex(3)Fuc(1)	3	3	1			>sp|P01872|IGHM_MOUSE Immunoglobulin heavy constant mu OS=Mus musculus OX=10090 GN=Ighm PE=1 SV=2	Ighm	K.[+229.16293].IM[+15.99492]ESHPN[+1241.45450]GTFSAK[+229.16293].G	IMESHPNGTFSAK	231205_OE_RK_Plasma_TMT_HILIC	14958	32.0165	1.3e-05	784.371	4	3.87	263.1	Plasma	0	0	1229.71	0	0	0	0	0	0	0	1011.21	245.941	0	1229.71	36806	Complex/hybrid	1	0	1	None	P01872_HexNAc(3)Hex(3)Fuc(1)	P01872_280	P01872_280_HexNAc(3)Hex(3)Fuc(1)_Plasma
P01872_441_HexNAc(2)Hex(8)	P01872	441	HexNAc(2)Hex(8)	2	8				>sp|P01872|IGHM_MOUSE Immunoglobulin heavy constant mu OS=Mus musculus OX=10090 GN=Ighm PE=1 SV=2	Ighm	R.[+229.16293].TVDK[+229.16293]STGK[+229.16293]PTLYN[+1702.58133]VSLIMSDTGGTC[+57.02146]Y.-	TVDKSTGKPTLYNVSLIMSDTGGTCY	231205_OE_RK_Plasma_TMT_HILIC	29084	58.8156	1.8e-09	1300.36	4	2.55	557.6	Plasma	40901.2	35091.4	57462	57796	51782.6	28030.4	25369	20371.7	19763.3	17892.5	4019.24	48606.6	22285.4	354460	36807	Oligomannose	0	0	0	None	P01872_HexNAc(2)Hex(8)	P01872_441	P01872_441_HexNAc(2)Hex(8)_Plasma
P01872_441_HexNAc(2)Hex(8)	P01872	441	HexNAc(2)Hex(8)	2	8				>sp|P01872|IGHM_MOUSE Immunoglobulin heavy constant mu OS=Mus musculus OX=10090 GN=Ighm PE=1 SV=2	Ighm	R.[+229.16293].TVDK[+229.16293]STGK[+229.16293]PTLYN[+1702.58133]VSLIMSDTGGTC[+57.02146]Y.-	TVDKSTGKPTLYNVSLIMSDTGGTCY	231205_OE_RK_Plasma_TMT_HILIC	29078	58.8022	3.4e-06	1733.14	3	0.21	359.5	Plasma	6035.23	5695.2	9788.15	9823.17	9532.13	5151.7	4915.6	3457.43	3276.39	2922.29	1079.42	8174.77	3944.68	60597.3	36808	Oligomannose	0	0	0	None	P01872_HexNAc(2)Hex(8)	P01872_441	P01872_441_HexNAc(2)Hex(8)_Plasma
P01872_441_HexNAc(2)Hex(7)	P01872	441	HexNAc(2)Hex(7)	2	7				>sp|P01872|IGHM_MOUSE Immunoglobulin heavy constant mu OS=Mus musculus OX=10090 GN=Ighm PE=1 SV=2	Ighm	R.[+229.16293].TVDK[+229.16293]STGK[+229.16293]PTLYN[+1540.52851]VSLIMSDTGGTC[+57.02146]Y.-	TVDKSTGKPTLYNVSLIMSDTGGTCY	231205_OE_RK_Plasma_TMT_HILIC	29116	58.8745	5.4e-12	1259.85	4	3.23	601.4	Plasma	21584.2	17641.3	31050	31914	28411.7	22231.5	18727.1	15639.6	14570.3	13982.6	3066.74	26120.2	17030.2	215752	36809	Oligomannose	0	0	0	None	P01872_HexNAc(2)Hex(7)	P01872_441	P01872_441_HexNAc(2)Hex(7)_Plasma
P01872_441_HexNAc(2)Hex(7)	P01872	441	HexNAc(2)Hex(7)	2	7				>sp|P01872|IGHM_MOUSE Immunoglobulin heavy constant mu OS=Mus musculus OX=10090 GN=Ighm PE=1 SV=2	Ighm	R.[+229.16293].TVDK[+229.16293]STGK[+229.16293]PTLYN[+1540.52851]VSLIMSDTGGTC[+57.02146]Y.-	TVDKSTGKPTLYNVSLIMSDTGGTCY	231205_OE_RK_Plasma_TMT_HILIC	29156	58.9487	1.5e-05	1679.12	3	0.23	246.2	Plasma	5215.91	3757.19	7646.04	9706.94	6172.97	4235.17	6896.59	2784.76	4947.64	3022.1	0	6499.81	4377.25	54385.3	36810	Oligomannose	0	0	0	None	P01872_HexNAc(2)Hex(7)	P01872_441	P01872_441_HexNAc(2)Hex(7)_Plasma
P01872_441_HexNAc(2)Hex(6)	P01872	441	HexNAc(2)Hex(6)	2	6				>sp|P01872|IGHM_MOUSE Immunoglobulin heavy constant mu OS=Mus musculus OX=10090 GN=Ighm PE=1 SV=2	Ighm	R.[+229.16293].TVDK[+229.16293]STGK[+229.16293]PTLYN[+1378.47569]VSLIM[+15.99492]SDTGGTC[+57.02146]Y.-	TVDKSTGKPTLYNVSLIMSDTGGTCY	231205_OE_RK_Plasma_TMT_HILIC	29243	59.1105	0.00031	1223.59	4	8.93	302.8	Plasma	69233.8	44611.8	101947	78292.5	90944.1	53968.7	52052.7	39702.1	36187	40496.3	8850.67	77005.9	44481.4	607436	36811	Oligomannose	0	0	0	None	P01872_HexNAc(2)Hex(6)	P01872_441	P01872_441_HexNAc(2)Hex(6)_Plasma
P01872_441_HexNAc(2)Hex(6)	P01872	441	HexNAc(2)Hex(6)	2	6				>sp|P01872|IGHM_MOUSE Immunoglobulin heavy constant mu OS=Mus musculus OX=10090 GN=Ighm PE=1 SV=2	Ighm	R.[+229.16293].TVDK[+229.16293]STGK[+229.16293]PTLYN[+1378.47569]VSLIMSDTGGTC[+57.02146]Y.-	TVDKSTGKPTLYNVSLIMSDTGGTCY	231205_OE_RK_Plasma_TMT_HILIC	29196	59.0245	4.4e-12	1219.34	4	2.69	613.1	Plasma	80341	50362.9	124185	101897	113038	62920.6	74703.5	49594.1	43643.8	54618.8	7469.69	93964.8	57096.2	755305	36812	Oligomannose	0	0	0	None	P01872_HexNAc(2)Hex(6)	P01872_441	P01872_441_HexNAc(2)Hex(6)_Plasma
P01872_441_HexNAc(2)Hex(6)	P01872	441	HexNAc(2)Hex(6)	2	6				>sp|P01872|IGHM_MOUSE Immunoglobulin heavy constant mu OS=Mus musculus OX=10090 GN=Ighm PE=1 SV=2	Ighm	R.[+229.16293].TVDK[+229.16293]STGK[+229.16293]PTLYN[+1378.47569]VSLIMSDTGGTC[+57.02146]Y.-	TVDKSTGKPTLYNVSLIMSDTGGTCY	231205_OE_RK_Plasma_TMT_HILIC	29238	59.102	9.2e-08	1219.09	4	3.58	534.2	Plasma	38537.8	25628.1	53167.7	50802.6	57589.2	31752.9	40962.9	22926.3	28605.6	27917.8	7186.83	45145.1	30433.1	377891	36813	Oligomannose	0	0	0	None	P01872_HexNAc(2)Hex(6)	P01872_441	P01872_441_HexNAc(2)Hex(6)_Plasma
P01872_441_HexNAc(2)Hex(6)	P01872	441	HexNAc(2)Hex(6)	2	6				>sp|P01872|IGHM_MOUSE Immunoglobulin heavy constant mu OS=Mus musculus OX=10090 GN=Ighm PE=1 SV=2	Ighm	R.[+229.16293].TVDK[+229.16293]STGK[+229.16293]PTLYN[+1378.47569]VSLIMSDTGGTC[+57.02146]Y.-	TVDKSTGKPTLYNVSLIMSDTGGTCY	231205_OE_RK_Plasma_TMT_HILIC	29215	59.0582	1.8e-07	1625.45	3	3.11	468	Plasma	16584.5	11070.3	25411.6	28236.1	24466.2	13952.5	12758.8	10315.8	11935.8	11239.5	2161.66	21153.7	12040.5	165971	36814	Oligomannose	0	0	0	None	P01872_HexNAc(2)Hex(6)	P01872_441	P01872_441_HexNAc(2)Hex(6)_Plasma
P01872_441_HexNAc(6)Hex(3)	P01872	441	HexNAc(6)Hex(3)	6	3				>sp|P01872|IGHM_MOUSE Immunoglobulin heavy constant mu OS=Mus musculus OX=10090 GN=Ighm PE=1 SV=2	Ighm	K.[+229.16293].STGK[+229.16293]PTLYN[+1704.63471]VSLIM[+15.99492]SDTGGTC[+57.02146]Y.-	STGKPTLYNVSLIMSDTGGTCY	231205_OE_RK_Plasma_TMT_HILIC	30121	60.7696	3.9e-06	1515.36	3	-1.62	392.6	Plasma	5940.95	14842.6	11473.8	9619.54	7868.6	21828.7	3237.89	4611.56	2849.04	2398.04	0	9949.09	6985.05	84670.7	36815	Complex/hybrid	≥3	0	0	None	P01872_HexNAc(6)Hex(3)	P01872_441	P01872_441_HexNAc(6)Hex(3)_Plasma
P01872_441_HexNAc(2)Hex(8)	P01872	441	HexNAc(2)Hex(8)	2	8				>sp|P01872|IGHM_MOUSE Immunoglobulin heavy constant mu OS=Mus musculus OX=10090 GN=Ighm PE=1 SV=2	Ighm	K.[+229.16293].STGK[+229.16293]PTLYN[+1702.58133]VSLIMSDTGGTC[+57.02146]Y.-	STGKPTLYNVSLIMSDTGGTCY	231205_OE_RK_Plasma_TMT_HILIC	30138	60.8016	1e-10	1509.01	3	1.74	630.5	Plasma	7888.31	17939.6	11114.8	10908.3	11262.5	19256.8	4560.87	7514.21	3398.84	6114.62	2525.94	11822.7	8169.06	99958.8	36816	Oligomannose	0	0	0	None	P01872_HexNAc(2)Hex(8)	P01872_441	P01872_441_HexNAc(2)Hex(8)_Plasma
P01872_441_HexNAc(2)Hex(6)	P01872	441	HexNAc(2)Hex(6)	2	6				>sp|P01872|IGHM_MOUSE Immunoglobulin heavy constant mu OS=Mus musculus OX=10090 GN=Ighm PE=1 SV=2	Ighm	K.[+229.16293].STGK[+229.16293]PTLYN[+1378.47569]VSLIM[+15.99492]SDTGGTC[+57.02146]Y.-	STGKPTLYNVSLIMSDTGGTCY	231205_OE_RK_Plasma_TMT_HILIC	30266	61.0458	2.6e-06	1406.99	3	9.25	373.4	Plasma	49608	53804.4	56032.1	63749.7	40671.5	67597.5	33579.8	34721.8	26541.3	24358.9	5539.32	52773.2	37359.9	450665	36817	Oligomannose	0	0	0	None	P01872_HexNAc(2)Hex(6)	P01872_441	P01872_441_HexNAc(2)Hex(6)_Plasma
P01872_441_HexNAc(2)Hex(6)	P01872	441	HexNAc(2)Hex(6)	2	6				>sp|P01872|IGHM_MOUSE Immunoglobulin heavy constant mu OS=Mus musculus OX=10090 GN=Ighm PE=1 SV=2	Ighm	K.[+229.16293].STGK[+229.16293]PTLYN[+1378.47569]VSLIMSDTGGTC[+57.02146]Y.-	STGKPTLYNVSLIMSDTGGTCY	231205_OE_RK_Plasma_TMT_HILIC	30267	61.0475	3.5e-10	1401.31	3	1.24	614.5	Plasma	42664	76949.4	52885.6	38453.6	51771.3	89158.9	18840	24359.7	11116.9	16509.7	4562.52	52544.8	31997	422709	36818	Oligomannose	0	0	0	None	P01872_HexNAc(2)Hex(6)	P01872_441	P01872_441_HexNAc(2)Hex(6)_Plasma
P01872_441_HexNAc(2)Hex(6)	P01872	441	HexNAc(2)Hex(6)	2	6				>sp|P01872|IGHM_MOUSE Immunoglobulin heavy constant mu OS=Mus musculus OX=10090 GN=Ighm PE=1 SV=2	Ighm	K.[+229.16293].STGK[+229.16293]PTLYN[+1378.47569]VSLIMSDTGGTC[+57.02146]Y.-	STGKPTLYNVSLIMSDTGGTCY	231205_OE_RK_Plasma_TMT_HILIC	30249	61.0122	3.8e-07	1401.3	3	-4.52	520.7	Plasma	35791.7	57150.6	52455.5	27396.8	46044.5	71535.5	18672	24227.7	11885.8	16379.6	7270.04	43767.8	28540.1	361540	36819	Oligomannose	0	0	0	None	P01872_HexNAc(2)Hex(6)	P01872_441	P01872_441_HexNAc(2)Hex(6)_Plasma
P01872_441_HexNAc(2)Hex(6)	P01872	441	HexNAc(2)Hex(6)	2	6				>sp|P01872|IGHM_MOUSE Immunoglobulin heavy constant mu OS=Mus musculus OX=10090 GN=Ighm PE=1 SV=2	Ighm	K.[+229.16293].STGK[+229.16293]PTLYN[+1378.47569]VSLIMSDTGGTC[+57.02146]Y.-	STGKPTLYNVSLIMSDTGGTCY	231205_OE_RK_Plasma_TMT_HILIC	30276	61.0627	0.0019	1051.23	4	-0.7	309.9	Plasma	65078.8	51160.2	64009.2	42429.5	76948.7	55143.2	34775.6	34044.4	26307.4	21678.3	11244.7	59925.3	34389.8	471575	36820	Oligomannose	0	0	0	None	P01872_HexNAc(2)Hex(6)	P01872_441	P01872_441_HexNAc(2)Hex(6)_Plasma
P23953_79_HexNAc(4)Hex(8)NeuAc(1)	P23953	79	HexNAc(4)Hex(8)NeuAc(1)	4	8		1		>sp|P23953|EST1C_MOUSE Carboxylesterase 1C OS=Mus musculus OX=10090 GN=Ces1c PE=1 SV=4	Ces1c	R.[+229.16293].FAPPQPAEPWSFVK[+229.16293]N[+2399.83550]ATSYPPMC[+57.02146]SQDAGWAK[+229.16293].I	FAPPQPAEPWSFVKNATSYPPMCSQDAGWAK	231205_OE_RK_Plasma_TMT_HILIC	36547	72.8813	2.5e-18	1638.99	4	0.75	906.7	Plasma	18014.8	8991.85	16117.3	14746.7	16020.7	30254	47335.1	35151.4	26968.3	33145.7	5088.79	14778.3	34570.9	246746	36821	Complex/hybrid	2	1	0	NeuAc	P23953_HexNAc(4)Hex(8)NeuAc(1)	P23953_79	P23953_79_HexNAc(4)Hex(8)NeuAc(1)_Plasma	Yes		Yes
P23953_79_HexNAc(4)Hex(8)NeuAc(1)	P23953	79	HexNAc(4)Hex(8)NeuAc(1)	4	8		1		>sp|P23953|EST1C_MOUSE Carboxylesterase 1C OS=Mus musculus OX=10090 GN=Ces1c PE=1 SV=4	Ces1c	R.[+229.16293].FAPPQPAEPWSFVK[+229.16293]N[+2399.83550]ATSYPPMC[+57.02146]SQDAGWAK[+229.16293].I	FAPPQPAEPWSFVKNATSYPPMCSQDAGWAK	231205_OE_RK_Plasma_TMT_HILIC	36621	73.0246	1e-17	1311.39	5	2.47	875.8	Plasma	33810.2	15788.2	33088.7	31768	31861.4	46461.6	86453.8	61020.4	63394.8	66350.9	7150.35	29263.3	64736.3	469998	36822	Complex/hybrid	2	1	0	NeuAc	P23953_HexNAc(4)Hex(8)NeuAc(1)	P23953_79	P23953_79_HexNAc(4)Hex(8)NeuAc(1)_Plasma	Yes		Yes
P23953_79_HexNAc(4)Hex(8)NeuAc(1)	P23953	79	HexNAc(4)Hex(8)NeuAc(1)	4	8		1		>sp|P23953|EST1C_MOUSE Carboxylesterase 1C OS=Mus musculus OX=10090 GN=Ces1c PE=1 SV=4	Ces1c	R.[+229.16293].FAPPQPAEPWSFVK[+229.16293]N[+2399.83550]ATSYPPMC[+57.02146]SQDAGWAK[+229.16293].I	FAPPQPAEPWSFVKNATSYPPMCSQDAGWAK	231205_OE_RK_Plasma_TMT_HILIC	36436	72.6743	1.2e-16	1311.19	5	1.25	845.3	Plasma	17877.3	8041.73	19380.5	19360.1	17310.9	29289.5	37837.1	30370.2	28823.9	33155.3	5425.3	16394.1	31895.2	241446	36823	Complex/hybrid	2	1	0	NeuAc	P23953_HexNAc(4)Hex(8)NeuAc(1)	P23953_79	P23953_79_HexNAc(4)Hex(8)NeuAc(1)_Plasma	Yes		Yes
P23953_79_HexNAc(4)Hex(8)NeuAc(1)	P23953	79	HexNAc(4)Hex(8)NeuAc(1)	4	8		1		>sp|P23953|EST1C_MOUSE Carboxylesterase 1C OS=Mus musculus OX=10090 GN=Ces1c PE=1 SV=4	Ces1c	R.[+229.16293].FAPPQPAEPWSFVK[+229.16293]N[+2399.83550]ATSYPPMC[+57.02146]SQDAGWAK[+229.16293].I	FAPPQPAEPWSFVKNATSYPPMCSQDAGWAK	231205_OE_RK_Plasma_TMT_HILIC	36737	73.2418	2.2e-16	1638.75	4	5.51	841.8	Plasma	7336.21	7487.37	10100.7	7816.66	6746.12	9646.98	16481.5	8149.47	11214	11164.7	2627.51	7897.41	11331.3	96143.7	36824	Complex/hybrid	2	1	0	NeuAc	P23953_HexNAc(4)Hex(8)NeuAc(1)	P23953_79	P23953_79_HexNAc(4)Hex(8)NeuAc(1)_Plasma	Yes		Yes
P23953_79_HexNAc(4)Hex(5)Fuc(1)NeuGc(2)	P23953	79	HexNAc(4)Hex(5)Fuc(1)NeuGc(2)	4	5	1		2	>sp|P23953|EST1C_MOUSE Carboxylesterase 1C OS=Mus musculus OX=10090 GN=Ces1c PE=1 SV=4	Ces1c	R.[+229.16293].FAPPQPAEPWSFVK[+229.16293]N[+2382.82018]ATSYPPM[+15.99492]C[+57.02146]SQDAGWAK[+229.16293].I	FAPPQPAEPWSFVKNATSYPPMCSQDAGWAK	231205_OE_RK_Plasma_TMT_HILIC	34673	69.3515	1.6e-17	1310.99	5	4.49	854	Plasma	15808.6	9114.38	11980.5	9713.17	11969.5	15117.4	18550	12308.5	12119.6	13534.8	3427.7	11717.2	14326.1	130217	36825	Complex/hybrid	2	2	1	NeuGc	P23953_HexNAc(4)Hex(5)Fuc(1)NeuGc(2)	P23953_79	P23953_79_HexNAc(4)Hex(5)Fuc(1)NeuGc(2)_Plasma	Yes		Yes
P23953_79_HexNAc(4)Hex(5)Fuc(1)NeuGc(2)	P23953	79	HexNAc(4)Hex(5)Fuc(1)NeuGc(2)	4	5	1		2	>sp|P23953|EST1C_MOUSE Carboxylesterase 1C OS=Mus musculus OX=10090 GN=Ces1c PE=1 SV=4	Ces1c	R.[+229.16293].FAPPQPAEPWSFVK[+229.16293]N[+2382.82018]ATSYPPM[+15.99492]C[+57.02146]SQDAGWAK[+229.16293].I	FAPPQPAEPWSFVKNATSYPPMCSQDAGWAK	231205_OE_RK_Plasma_TMT_HILIC	34658	69.3211	3.4e-11	1311.39	5	5.07	640.8	Plasma	52810.1	27682.6	44262.4	38093	43936.6	45694.6	58868.2	47604.8	43877.7	50671.3	11602.8	41356.9	49343.3	453501	36826	Complex/hybrid	2	2	1	NeuGc	P23953_HexNAc(4)Hex(5)Fuc(1)NeuGc(2)	P23953_79	P23953_79_HexNAc(4)Hex(5)Fuc(1)NeuGc(2)_Plasma	Yes		Yes
P23953_79_HexNAc(4)Hex(7)Fuc(1)NeuAc(1)	P23953	79	HexNAc(4)Hex(7)Fuc(1)NeuAc(1)	4	7	1	1		>sp|P23953|EST1C_MOUSE Carboxylesterase 1C OS=Mus musculus OX=10090 GN=Ces1c PE=1 SV=4	Ces1c	R.[+229.16293].FAPPQPAEPWSFVK[+229.16293]N[+2383.84058]ATSYPPMC[+57.02146]SQDAGWAK[+229.16293].I	FAPPQPAEPWSFVKNATSYPPMCSQDAGWAK	231205_OE_RK_Plasma_TMT_HILIC	36467	72.7316	3.4e-13	1090.49	6	-1.42	660.2	Plasma	100304	47877.6	90557.8	78134.7	80688.2	107505	171079	124754	134588	135365	21584.9	79512.4	134658	1.07085e+06	36827	Complex/hybrid	2	1	1	NeuAc	P23953_HexNAc(4)Hex(7)Fuc(1)NeuAc(1)	P23953_79	P23953_79_HexNAc(4)Hex(7)Fuc(1)NeuAc(1)_Plasma	Yes		Yes
P23953_79_HexNAc(4)Hex(5)Fuc(1)NeuGc(2)	P23953	79	HexNAc(4)Hex(5)Fuc(1)NeuGc(2)	4	5	1		2	>sp|P23953|EST1C_MOUSE Carboxylesterase 1C OS=Mus musculus OX=10090 GN=Ces1c PE=1 SV=4	Ces1c	R.[+229.16293].FAPPQPAEPWSFVK[+229.16293]N[+2382.82018]ATSYPPMC[+57.02146]SQDAGWAK[+229.16293].I	FAPPQPAEPWSFVKNATSYPPMCSQDAGWAK	231205_OE_RK_Plasma_TMT_HILIC	36703	73.1795	1.6e-22	1634.49	4	3.46	1104.9	Plasma	13733.6	8825.02	15574.4	11878	14133.4	25955.2	31704.7	28189.1	23865	28661.6	3089.62	12828.9	27675.1	202520	36828	Complex/hybrid	2	2	1	NeuGc	P23953_HexNAc(4)Hex(5)Fuc(1)NeuGc(2)	P23953_79	P23953_79_HexNAc(4)Hex(5)Fuc(1)NeuGc(2)_Plasma	Yes		Yes
P23953_79_HexNAc(4)Hex(5)Fuc(1)NeuGc(2)	P23953	79	HexNAc(4)Hex(5)Fuc(1)NeuGc(2)	4	5	1		2	>sp|P23953|EST1C_MOUSE Carboxylesterase 1C OS=Mus musculus OX=10090 GN=Ces1c PE=1 SV=4	Ces1c	R.[+229.16293].FAPPQPAEPWSFVK[+229.16293]N[+2382.82018]ATSYPPMC[+57.02146]SQDAGWAK[+229.16293].I	FAPPQPAEPWSFVKNATSYPPMCSQDAGWAK	231205_OE_RK_Plasma_TMT_HILIC	36499	72.7905	4.2e-22	1634.48	4	-2	1100.2	Plasma	20080.7	10673.6	16984	12201.6	16875.4	35320.8	54343.2	41670.7	38553.9	53558.3	3908.61	15363	44689.4	300262	36829	Complex/hybrid	2	2	1	NeuGc	P23953_HexNAc(4)Hex(5)Fuc(1)NeuGc(2)	P23953_79	P23953_79_HexNAc(4)Hex(5)Fuc(1)NeuGc(2)_Plasma	Yes		Yes
P23953_79_HexNAc(4)Hex(5)Fuc(1)NeuGc(2)	P23953	79	HexNAc(4)Hex(5)Fuc(1)NeuGc(2)	4	5	1		2	>sp|P23953|EST1C_MOUSE Carboxylesterase 1C OS=Mus musculus OX=10090 GN=Ces1c PE=1 SV=4	Ces1c	R.[+229.16293].FAPPQPAEPWSFVK[+229.16293]N[+2382.82018]ATSYPPMC[+57.02146]SQDAGWAK[+229.16293].I	FAPPQPAEPWSFVKNATSYPPMCSQDAGWAK	231205_OE_RK_Plasma_TMT_HILIC	36464	72.7265	3.2e-21	1307.99	5	-0.99	1080.9	Plasma	48883.5	24447.1	46746.6	44998.1	48961.3	75394.4	125042	79417.3	102652	95633.1	8269.55	42807.3	95627.7	692175	36830	Complex/hybrid	2	2	1	NeuGc	P23953_HexNAc(4)Hex(5)Fuc(1)NeuGc(2)	P23953_79	P23953_79_HexNAc(4)Hex(5)Fuc(1)NeuGc(2)_Plasma	Yes		Yes
P23953_79_HexNAc(4)Hex(5)Fuc(1)NeuGc(2)	P23953	79	HexNAc(4)Hex(5)Fuc(1)NeuGc(2)	4	5	1		2	>sp|P23953|EST1C_MOUSE Carboxylesterase 1C OS=Mus musculus OX=10090 GN=Ces1c PE=1 SV=4	Ces1c	R.[+229.16293].FAPPQPAEPWSFVK[+229.16293]N[+2382.82018]ATSYPPMC[+57.02146]SQDAGWAK[+229.16293].I	FAPPQPAEPWSFVKNATSYPPMCSQDAGWAK	231205_OE_RK_Plasma_TMT_HILIC	36674	73.1256	1.3e-21	1307.99	5	2.18	1052.3	Plasma	38710	22114	36072.9	39069.6	29176.8	60917.1	86665.8	69495	67726.7	77247.3	6027.17	33028.6	72410.4	527195	36831	Complex/hybrid	2	2	1	NeuGc	P23953_HexNAc(4)Hex(5)Fuc(1)NeuGc(2)	P23953_79	P23953_79_HexNAc(4)Hex(5)Fuc(1)NeuGc(2)_Plasma	Yes		Yes
P23953_79_HexNAc(4)Hex(5)Fuc(1)NeuGc(2)	P23953	79	HexNAc(4)Hex(5)Fuc(1)NeuGc(2)	4	5	1		2	>sp|P23953|EST1C_MOUSE Carboxylesterase 1C OS=Mus musculus OX=10090 GN=Ces1c PE=1 SV=4	Ces1c	R.[+229.16293].FAPPQPAEPWSFVK[+229.16293]N[+2382.82018]ATSYPPMC[+57.02146]SQDAGWAK[+229.16293].I	FAPPQPAEPWSFVKNATSYPPMCSQDAGWAK	231205_OE_RK_Plasma_TMT_HILIC	36519	72.8291	2.5e-20	1634.99	4	0.49	1020.8	Plasma	17227.4	9700.85	17303.7	13233.9	19332.7	29235.9	43142	39600.8	33078.1	41152.5	4658.22	15359.7	37241.9	263008	36832	Complex/hybrid	2	2	1	NeuGc	P23953_HexNAc(4)Hex(5)Fuc(1)NeuGc(2)	P23953_79	P23953_79_HexNAc(4)Hex(5)Fuc(1)NeuGc(2)_Plasma	Yes		Yes
P23953_79_HexNAc(4)Hex(5)Fuc(1)NeuGc(2)	P23953	79	HexNAc(4)Hex(5)Fuc(1)NeuGc(2)	4	5	1		2	>sp|P23953|EST1C_MOUSE Carboxylesterase 1C OS=Mus musculus OX=10090 GN=Ces1c PE=1 SV=4	Ces1c	R.[+229.16293].FAPPQPAEPWSFVK[+229.16293]N[+2382.82018]ATSYPPMC[+57.02146]SQDAGWAK[+229.16293].I	FAPPQPAEPWSFVKNATSYPPMCSQDAGWAK	231205_OE_RK_Plasma_TMT_HILIC	36492	72.7787	3.6e-18	1090.16	6	-2.08	939.8	Plasma	76586.2	45195.4	64451	57051.5	66201	84167.3	130177	99642.6	99985.5	106497	15676.4	61897	104094	829954	36833	Complex/hybrid	2	2	1	NeuGc	P23953_HexNAc(4)Hex(5)Fuc(1)NeuGc(2)	P23953_79	P23953_79_HexNAc(4)Hex(5)Fuc(1)NeuGc(2)_Plasma	Yes		Yes
P23953_79_HexNAc(4)Hex(5)Fuc(1)NeuGc(2)	P23953	79	HexNAc(4)Hex(5)Fuc(1)NeuGc(2)	4	5	1		2	>sp|P23953|EST1C_MOUSE Carboxylesterase 1C OS=Mus musculus OX=10090 GN=Ces1c PE=1 SV=4	Ces1c	R.[+229.16293].FAPPQPAEPWSFVK[+229.16293]N[+2382.82018]ATSYPPMC[+57.02146]SQDAGWAK[+229.16293].I	FAPPQPAEPWSFVKNATSYPPMCSQDAGWAK	231205_OE_RK_Plasma_TMT_HILIC	36572	72.9303	3.4e-18	1090.16	6	-1.86	932.5	Plasma	57872.5	30925	54542.8	42505.9	48386.9	57752.4	79560	71265.2	64572.7	69210.2	9984.23	46846.6	68472.1	576594	36834	Complex/hybrid	2	2	1	NeuGc	P23953_HexNAc(4)Hex(5)Fuc(1)NeuGc(2)	P23953_79	P23953_79_HexNAc(4)Hex(5)Fuc(1)NeuGc(2)_Plasma	Yes		Yes
P23953_79_HexNAc(4)Hex(5)Fuc(1)NeuGc(2)	P23953	79	HexNAc(4)Hex(5)Fuc(1)NeuGc(2)	4	5	1		2	>sp|P23953|EST1C_MOUSE Carboxylesterase 1C OS=Mus musculus OX=10090 GN=Ces1c PE=1 SV=4	Ces1c	R.[+229.16293].FAPPQPAEPWSFVK[+229.16293]N[+2382.82018]ATSYPPMC[+57.02146]SQDAGWAK[+229.16293].I	FAPPQPAEPWSFVKNATSYPPMCSQDAGWAK	231205_OE_RK_Plasma_TMT_HILIC	36759	73.2838	1.7e-14	1090.33	6	4.98	741.8	Plasma	24368.1	11757.7	20668.6	17367.8	21729.5	20760.4	25214	19628	21226.3	21021.5	7565.44	19178.3	21570	203742	36835	Complex/hybrid	2	2	1	NeuGc	P23953_HexNAc(4)Hex(5)Fuc(1)NeuGc(2)	P23953_79	P23953_79_HexNAc(4)Hex(5)Fuc(1)NeuGc(2)_Plasma	Yes		Yes
P23953_79_HexNAc(4)Hex(5)Fuc(1)NeuGc(2)	P23953	79	HexNAc(4)Hex(5)Fuc(1)NeuGc(2)	4	5	1		2	>sp|P23953|EST1C_MOUSE Carboxylesterase 1C OS=Mus musculus OX=10090 GN=Ces1c PE=1 SV=4	Ces1c	R.[+229.16293].FAPPQPAEPWSFVK[+229.16293]N[+2382.82018]ATSYPPMC[+57.02146]SQDAGWAK[+229.16293].I	FAPPQPAEPWSFVKNATSYPPMCSQDAGWAK	231205_OE_RK_Plasma_TMT_HILIC	36604	72.9892	2.1e-12	1090.16	6	0.72	638.5	Plasma	155922	69071.7	122446	108738	104848	125024	173214	152753	134262	139469	18745.8	112205	144944	1.28575e+06	36836	Complex/hybrid	2	2	1	NeuGc	P23953_HexNAc(4)Hex(5)Fuc(1)NeuGc(2)	P23953_79	P23953_79_HexNAc(4)Hex(5)Fuc(1)NeuGc(2)_Plasma	Yes		Yes
P23953_79_HexNAc(4)Hex(8)Fuc(1)	P23953	79	HexNAc(4)Hex(8)Fuc(1)	4	8	1			>sp|P23953|EST1C_MOUSE Carboxylesterase 1C OS=Mus musculus OX=10090 GN=Ces1c PE=1 SV=4	Ces1c	R.[+229.16293].FAPPQPAEPWSFVK[+229.16293]N[+2254.79799]ATSYPPM[+15.99492]C[+57.02146]SQDAGWAK[+229.16293].I	FAPPQPAEPWSFVKNATSYPPMCSQDAGWAK	231205_OE_RK_Plasma_TMT_HILIC	36705	73.1829	2e-07	1285.59	5	6.55	445.3	Plasma	20266.3	13942.9	20406.1	23662.2	21742.6	12670.6	25384.1	18136.7	16120.3	21713	3862.48	20004	18804.9	194045	36837	Complex/hybrid	2	0	1	None	P23953_HexNAc(4)Hex(8)Fuc(1)	P23953_79	P23953_79_HexNAc(4)Hex(8)Fuc(1)_Plasma	Yes		Yes
P23953_79_HexNAc(4)Hex(8)Fuc(1)	P23953	79	HexNAc(4)Hex(8)Fuc(1)	4	8	1			>sp|P23953|EST1C_MOUSE Carboxylesterase 1C OS=Mus musculus OX=10090 GN=Ces1c PE=1 SV=4	Ces1c	R.[+229.16293].FAPPQPAEPWSFVK[+229.16293]N[+2254.79799]ATSYPPMC[+57.02146]SQDAGWAK[+229.16293].I	FAPPQPAEPWSFVKNATSYPPMCSQDAGWAK	231205_OE_RK_Plasma_TMT_HILIC	36490	72.7753	1.6e-20	1602.48	4	1.96	1036.2	Plasma	40000.6	17481	47450.6	39452.4	45637.5	14754.8	52649.7	38871.5	38976.6	39702.5	3892.5	38004.4	36991	374977	36838	Complex/hybrid	2	0	1	None	P23953_HexNAc(4)Hex(8)Fuc(1)	P23953_79	P23953_79_HexNAc(4)Hex(8)Fuc(1)_Plasma	Yes		Yes
P23953_79_HexNAc(4)Hex(8)Fuc(1)	P23953	79	HexNAc(4)Hex(8)Fuc(1)	4	8	1			>sp|P23953|EST1C_MOUSE Carboxylesterase 1C OS=Mus musculus OX=10090 GN=Ces1c PE=1 SV=4	Ces1c	R.[+229.16293].FAPPQPAEPWSFVK[+229.16293]N[+2254.79799]ATSYPPMC[+57.02146]SQDAGWAK[+229.16293].I	FAPPQPAEPWSFVKNATSYPPMCSQDAGWAK	231205_OE_RK_Plasma_TMT_HILIC	36575	72.9353	3e-16	1068.82	6	-0.53	804.5	Plasma	40797.7	13391.1	42802.9	36423.1	43360.6	13424.5	53741.5	29737.1	39196.2	38969.1	7130.79	35355.1	35013.7	351844	36839	Complex/hybrid	2	0	1	None	P23953_HexNAc(4)Hex(8)Fuc(1)	P23953_79	P23953_79_HexNAc(4)Hex(8)Fuc(1)_Plasma	Yes		Yes
P23953_79_HexNAc(4)Hex(6)Fuc(1)NeuGc(1)	P23953	79	HexNAc(4)Hex(6)Fuc(1)NeuGc(1)	4	6	1		1	>sp|P23953|EST1C_MOUSE Carboxylesterase 1C OS=Mus musculus OX=10090 GN=Ces1c PE=1 SV=4	Ces1c	R.[+229.16293].FAPPQPAEPWSFVK[+229.16293]N[+2237.78267]ATSYPPM[+15.99492]C[+57.02146]SQDAGWAK[+229.16293].I	FAPPQPAEPWSFVKNATSYPPMCSQDAGWAK	231205_OE_RK_Plasma_TMT_HILIC	34716	69.4358	1.2e-14	1281.98	5	3.4	737	Plasma	14810.7	8172.42	15971.8	16230.7	17405.9	12370.3	17776.3	15132.7	16429.7	14162.3	5254.57	14518.3	15174.3	148463	36840	Complex/hybrid	2	1	1	NeuGc	P23953_HexNAc(4)Hex(6)Fuc(1)NeuGc(1)	P23953_79	P23953_79_HexNAc(4)Hex(6)Fuc(1)NeuGc(1)_Plasma	Yes		Yes
P23953_79_HexNAc(4)Hex(6)Fuc(1)NeuGc(1)	P23953	79	HexNAc(4)Hex(6)Fuc(1)NeuGc(1)	4	6	1		1	>sp|P23953|EST1C_MOUSE Carboxylesterase 1C OS=Mus musculus OX=10090 GN=Ces1c PE=1 SV=4	Ces1c	R.[+229.16293].FAPPQPAEPWSFVK[+229.16293]N[+2237.78267]ATSYPPM[+15.99492]C[+57.02146]SQDAGWAK[+229.16293].I	FAPPQPAEPWSFVKNATSYPPMCSQDAGWAK	231205_OE_RK_Plasma_TMT_HILIC	34700	69.402	1e-08	1282.18	5	1.98	556.3	Plasma	48632.3	22237.2	45430.6	41944.7	45712.8	28999.7	49246.1	37706.8	37327.2	35317.3	9329.35	40791.5	37719.4	392555	36841	Complex/hybrid	2	1	1	NeuGc	P23953_HexNAc(4)Hex(6)Fuc(1)NeuGc(1)	P23953_79	P23953_79_HexNAc(4)Hex(6)Fuc(1)NeuGc(1)_Plasma	Yes		Yes
P23953_79_HexNAc(4)Hex(6)Fuc(1)NeuGc(1)	P23953	79	HexNAc(4)Hex(6)Fuc(1)NeuGc(1)	4	6	1		1	>sp|P23953|EST1C_MOUSE Carboxylesterase 1C OS=Mus musculus OX=10090 GN=Ces1c PE=1 SV=4	Ces1c	R.[+229.16293].FAPPQPAEPWSFVK[+229.16293]N[+2237.78267]ATSYPPM[+15.99492]C[+57.02146]SQDAGWAK[+229.16293].I	FAPPQPAEPWSFVKNATSYPPMCSQDAGWAK	231205_OE_RK_Plasma_TMT_HILIC	36680	73.1358	2.5e-08	1602.23	4	4.76	525.6	Plasma	17350	9663.47	30335.2	23202.1	21606.2	11139.9	21976.4	15552.2	20402.2	19960.2	2811.02	20431.4	17806.2	191188	36842	Complex/hybrid	2	1	1	NeuGc	P23953_HexNAc(4)Hex(6)Fuc(1)NeuGc(1)	P23953_79	P23953_79_HexNAc(4)Hex(6)Fuc(1)NeuGc(1)_Plasma	Yes		Yes
P23953_79_HexNAc(4)Hex(6)Fuc(1)NeuGc(1)	P23953	79	HexNAc(4)Hex(6)Fuc(1)NeuGc(1)	4	6	1		1	>sp|P23953|EST1C_MOUSE Carboxylesterase 1C OS=Mus musculus OX=10090 GN=Ces1c PE=1 SV=4	Ces1c	R.[+229.16293].FAPPQPAEPWSFVK[+229.16293]N[+2237.78267]ATSYPPM[+15.99492]C[+57.02146]SQDAGWAK[+229.16293].I	FAPPQPAEPWSFVKNATSYPPMCSQDAGWAK	231205_OE_RK_Plasma_TMT_HILIC	36596	72.9757	9.1e-10	1281.98	5	2.35	494.8	Plasma	77248.1	24897.1	75046.7	74231.1	79622.9	22641	90142.5	52594.7	59680.4	52482.7	10727.7	66209.2	55508.3	608587	36843	Complex/hybrid	2	1	1	NeuGc	P23953_HexNAc(4)Hex(6)Fuc(1)NeuGc(1)	P23953_79	P23953_79_HexNAc(4)Hex(6)Fuc(1)NeuGc(1)_Plasma	Yes		Yes
P23953_79_HexNAc(4)Hex(5)NeuGc(2)	P23953	79	HexNAc(4)Hex(5)NeuGc(2)	4	5			2	>sp|P23953|EST1C_MOUSE Carboxylesterase 1C OS=Mus musculus OX=10090 GN=Ces1c PE=1 SV=4	Ces1c	R.[+229.16293].FAPPQPAEPWSFVK[+229.16293]N[+2236.76227]ATSYPPM[+15.99492]C[+57.02146]SQDAGWAK[+229.16293].I	FAPPQPAEPWSFVKNATSYPPMCSQDAGWAK	231205_OE_RK_Plasma_TMT_HILIC	36407	72.6205	2.6e-12	1281.98	5	7.2	610.3	Plasma	40104.2	17177.1	44750	38153	42847.2	16688.2	49335.9	30290.9	43347.2	39517.8	5677.14	36606.3	35836	362212	36844	Complex/hybrid	2	2	0	NeuGc	P23953_HexNAc(4)Hex(5)NeuGc(2)	P23953_79	P23953_79_HexNAc(4)Hex(5)NeuGc(2)_Plasma	Yes		Yes
P23953_79_HexNAc(4)Hex(5)NeuGc(2)	P23953	79	HexNAc(4)Hex(5)NeuGc(2)	4	5			2	>sp|P23953|EST1C_MOUSE Carboxylesterase 1C OS=Mus musculus OX=10090 GN=Ces1c PE=1 SV=4	Ces1c	R.[+229.16293].FAPPQPAEPWSFVK[+229.16293]N[+2236.76227]ATSYPPM[+15.99492]C[+57.02146]SQDAGWAK[+229.16293].I	FAPPQPAEPWSFVKNATSYPPMCSQDAGWAK	231205_OE_RK_Plasma_TMT_HILIC	36437	72.676	2.5e-12	1602.22	4	1.02	609.1	Plasma	71207.6	20723.2	86763.4	75337.3	72639.5	30583.1	97991.4	63709.4	70516.9	65633.8	5960.02	65334.2	65686.9	655106	36845	Complex/hybrid	2	2	0	NeuGc	P23953_HexNAc(4)Hex(5)NeuGc(2)	P23953_79	P23953_79_HexNAc(4)Hex(5)NeuGc(2)_Plasma	Yes		Yes
P23953_79_HexNAc(4)Hex(5)NeuGc(2)	P23953	79	HexNAc(4)Hex(5)NeuGc(2)	4	5			2	>sp|P23953|EST1C_MOUSE Carboxylesterase 1C OS=Mus musculus OX=10090 GN=Ces1c PE=1 SV=4	Ces1c	R.[+229.16293].FAPPQPAEPWSFVK[+229.16293]N[+2236.76227]ATSYPPM[+15.99492]C[+57.02146]SQDAGWAK[+229.16293].I	FAPPQPAEPWSFVKNATSYPPMCSQDAGWAK	231205_OE_RK_Plasma_TMT_HILIC	34707	69.4155	7.5e-10	1068.49	6	5.23	551.1	Plasma	29747.5	15981.7	31928.3	26839.1	29446	15728.1	32569	20411.6	27899.4	22787.4	11503.1	26788.5	23879.1	253338	36846	Complex/hybrid	2	2	0	NeuGc	P23953_HexNAc(4)Hex(5)NeuGc(2)	P23953_79	P23953_79_HexNAc(4)Hex(5)NeuGc(2)_Plasma	Yes		Yes
P23953_79_HexNAc(4)Hex(5)NeuGc(2)	P23953	79	HexNAc(4)Hex(5)NeuGc(2)	4	5			2	>sp|P23953|EST1C_MOUSE Carboxylesterase 1C OS=Mus musculus OX=10090 GN=Ces1c PE=1 SV=4	Ces1c	R.[+229.16293].FAPPQPAEPWSFVK[+229.16293]N[+2236.76227]ATSYPPM[+15.99492]C[+57.02146]SQDAGWAK[+229.16293].I	FAPPQPAEPWSFVKNATSYPPMCSQDAGWAK	231205_OE_RK_Plasma_TMT_HILIC	36521	72.8325	4.1e-08	1068.49	6	4.89	448.1	Plasma	50161.8	11360.2	50475.5	43049.7	59983.3	11774.7	87876.7	32001.7	69867.3	70254.9	8848.56	43006.1	54355	486806	36847	Complex/hybrid	2	2	0	NeuGc	P23953_HexNAc(4)Hex(5)NeuGc(2)	P23953_79	P23953_79_HexNAc(4)Hex(5)NeuGc(2)_Plasma	Yes		Yes
P23953_79_HexNAc(4)Hex(6)Fuc(1)NeuGc(1)	P23953	79	HexNAc(4)Hex(6)Fuc(1)NeuGc(1)	4	6	1		1	>sp|P23953|EST1C_MOUSE Carboxylesterase 1C OS=Mus musculus OX=10090 GN=Ces1c PE=1 SV=4	Ces1c	R.[+229.16293].FAPPQPAEPWSFVK[+229.16293]N[+2237.78267]ATSYPPMC[+57.02146]SQDAGWAK[+229.16293].I	FAPPQPAEPWSFVKNATSYPPMCSQDAGWAK	231205_OE_RK_Plasma_TMT_HILIC	36402	72.6088	1.6e-19	1598.48	4	1.24	977.2	Plasma	89169.5	32023.2	115522	94734.9	92260.2	23987.9	132476	79671.9	86119.2	92140.6	9958.95	84742	82879.2	838106	36848	Complex/hybrid	2	1	1	NeuGc	P23953_HexNAc(4)Hex(6)Fuc(1)NeuGc(1)	P23953_79	P23953_79_HexNAc(4)Hex(6)Fuc(1)NeuGc(1)_Plasma	Yes		Yes
P23953_79_HexNAc(4)Hex(5)NeuGc(2)	P23953	79	HexNAc(4)Hex(5)NeuGc(2)	4	5			2	>sp|P23953|EST1C_MOUSE Carboxylesterase 1C OS=Mus musculus OX=10090 GN=Ces1c PE=1 SV=4	Ces1c	R.[+229.16293].FAPPQPAEPWSFVK[+229.16293]N[+2236.76227]ATSYPPMC[+57.02146]SQDAGWAK[+229.16293].I	FAPPQPAEPWSFVKNATSYPPMCSQDAGWAK	231205_OE_RK_Plasma_TMT_HILIC	36413	72.6306	1.6e-21	1598.22	4	1.68	1089.9	Plasma	37298.2	14118.1	50142.9	49297.4	38995.5	13833	60513.8	36531.5	37641.3	39762.7	4250.66	37970.4	37656.4	378134	36849	Complex/hybrid	2	2	0	NeuGc	P23953_HexNAc(4)Hex(5)NeuGc(2)	P23953_79	P23953_79_HexNAc(4)Hex(5)NeuGc(2)_Plasma	Yes		Yes
P23953_79_HexNAc(4)Hex(5)NeuGc(2)	P23953	79	HexNAc(4)Hex(5)NeuGc(2)	4	5			2	>sp|P23953|EST1C_MOUSE Carboxylesterase 1C OS=Mus musculus OX=10090 GN=Ces1c PE=1 SV=4	Ces1c	R.[+229.16293].FAPPQPAEPWSFVK[+229.16293]N[+2236.76227]ATSYPPMC[+57.02146]SQDAGWAK[+229.16293].I	FAPPQPAEPWSFVKNATSYPPMCSQDAGWAK	231205_OE_RK_Plasma_TMT_HILIC	36466	72.7299	3e-21	1065.82	6	-0.1	1075	Plasma	46205.1	12098.3	52896.9	46582.6	42572.1	16279.4	61198.5	39933.3	45060.5	40200.7	11505.5	40071	40534.5	403027	36850	Complex/hybrid	2	2	0	NeuGc	P23953_HexNAc(4)Hex(5)NeuGc(2)	P23953_79	P23953_79_HexNAc(4)Hex(5)NeuGc(2)_Plasma	Yes		Yes
P23953_79_HexNAc(4)Hex(5)NeuGc(2)	P23953	79	HexNAc(4)Hex(5)NeuGc(2)	4	5			2	>sp|P23953|EST1C_MOUSE Carboxylesterase 1C OS=Mus musculus OX=10090 GN=Ces1c PE=1 SV=4	Ces1c	R.[+229.16293].FAPPQPAEPWSFVK[+229.16293]N[+2236.76227]ATSYPPMC[+57.02146]SQDAGWAK[+229.16293].I	FAPPQPAEPWSFVKNATSYPPMCSQDAGWAK	231205_OE_RK_Plasma_TMT_HILIC	36595	72.974	1.6e-21	1598.22	4	1.38	1068.3	Plasma	70733.3	17282.8	79311.7	79824.1	74224.1	23002.7	97792.5	60734.4	72434.7	71105.2	8167.01	64275.2	65013.9	646445	36851	Complex/hybrid	2	2	0	NeuGc	P23953_HexNAc(4)Hex(5)NeuGc(2)	P23953_79	P23953_79_HexNAc(4)Hex(5)NeuGc(2)_Plasma	Yes		Yes
P23953_79_HexNAc(4)Hex(5)NeuGc(2)	P23953	79	HexNAc(4)Hex(5)NeuGc(2)	4	5			2	>sp|P23953|EST1C_MOUSE Carboxylesterase 1C OS=Mus musculus OX=10090 GN=Ces1c PE=1 SV=4	Ces1c	R.[+229.16293].FAPPQPAEPWSFVK[+229.16293]N[+2236.76227]ATSYPPMC[+57.02146]SQDAGWAK[+229.16293].I	FAPPQPAEPWSFVKNATSYPPMCSQDAGWAK	231205_OE_RK_Plasma_TMT_HILIC	36405	72.6171	1.3e-20	1278.78	5	1.5	1047.5	Plasma	70644.2	24041.8	90898.7	74296.2	76034.8	24450.4	101184	66624.6	73642.7	67699.4	6976.56	67183.2	66720.2	669517	36852	Complex/hybrid	2	2	0	NeuGc	P23953_HexNAc(4)Hex(5)NeuGc(2)	P23953_79	P23953_79_HexNAc(4)Hex(5)NeuGc(2)_Plasma	Yes		Yes
P23953_79_HexNAc(4)Hex(5)NeuGc(2)	P23953	79	HexNAc(4)Hex(5)NeuGc(2)	4	5			2	>sp|P23953|EST1C_MOUSE Carboxylesterase 1C OS=Mus musculus OX=10090 GN=Ces1c PE=1 SV=4	Ces1c	R.[+229.16293].FAPPQPAEPWSFVK[+229.16293]N[+2236.76227]ATSYPPMC[+57.02146]SQDAGWAK[+229.16293].I	FAPPQPAEPWSFVKNATSYPPMCSQDAGWAK	231205_OE_RK_Plasma_TMT_HILIC	36785	73.3326	3.5e-20	1597.97	4	-0.39	1044.9	Plasma	16339.6	8475.89	20628.8	15570.9	18101.8	7764.95	20432	14856.5	16441.2	15040.5	2493.17	15823.4	14907	153652	36853	Complex/hybrid	2	2	0	NeuGc	P23953_HexNAc(4)Hex(5)NeuGc(2)	P23953_79	P23953_79_HexNAc(4)Hex(5)NeuGc(2)_Plasma	Yes		Yes
P23953_79_HexNAc(4)Hex(5)NeuGc(2)	P23953	79	HexNAc(4)Hex(5)NeuGc(2)	4	5			2	>sp|P23953|EST1C_MOUSE Carboxylesterase 1C OS=Mus musculus OX=10090 GN=Ces1c PE=1 SV=4	Ces1c	R.[+229.16293].FAPPQPAEPWSFVK[+229.16293]N[+2236.76227]ATSYPPMC[+57.02146]SQDAGWAK[+229.16293].I	FAPPQPAEPWSFVKNATSYPPMCSQDAGWAK	231205_OE_RK_Plasma_TMT_HILIC	36594	72.9723	1.3e-20	1278.78	5	1.21	1014.2	Plasma	124032	39922.4	142790	140906	134975	47140	172189	117924	123691	130563	15132.2	116525	118301	1.17413e+06	36854	Complex/hybrid	2	2	0	NeuGc	P23953_HexNAc(4)Hex(5)NeuGc(2)	P23953_79	P23953_79_HexNAc(4)Hex(5)NeuGc(2)_Plasma	Yes		Yes
P23953_79_HexNAc(4)Hex(5)NeuGc(2)	P23953	79	HexNAc(4)Hex(5)NeuGc(2)	4	5			2	>sp|P23953|EST1C_MOUSE Carboxylesterase 1C OS=Mus musculus OX=10090 GN=Ces1c PE=1 SV=4	Ces1c	R.[+229.16293].FAPPQPAEPWSFVK[+229.16293]N[+2236.76227]ATSYPPMC[+57.02146]SQDAGWAK[+229.16293].I	FAPPQPAEPWSFVKNATSYPPMCSQDAGWAK	231205_OE_RK_Plasma_TMT_HILIC	36420	72.6425	1.1e-20	1065.82	6	2.65	1013.8	Plasma	33735.2	19591.3	39654.3	34407.2	33355.7	16502.9	47784.9	28732.1	34194.3	31988.1	7209.84	32148.7	31840.5	319946	36855	Complex/hybrid	2	2	0	NeuGc	P23953_HexNAc(4)Hex(5)NeuGc(2)	P23953_79	P23953_79_HexNAc(4)Hex(5)NeuGc(2)_Plasma	Yes		Yes
P23953_79_HexNAc(4)Hex(5)NeuGc(2)	P23953	79	HexNAc(4)Hex(5)NeuGc(2)	4	5			2	>sp|P23953|EST1C_MOUSE Carboxylesterase 1C OS=Mus musculus OX=10090 GN=Ces1c PE=1 SV=4	Ces1c	R.[+229.16293].FAPPQPAEPWSFVK[+229.16293]N[+2236.76227]ATSYPPMC[+57.02146]SQDAGWAK[+229.16293].I	FAPPQPAEPWSFVKNATSYPPMCSQDAGWAK	231205_OE_RK_Plasma_TMT_HILIC	36648	73.075	1.1e-18	1065.65	6	2.18	943.4	Plasma	40304	14703.1	43257.6	41359.6	38519.4	12804.2	46087.1	31259.8	36577.1	33054.6	8440.83	35628.7	31956.6	337926	36856	Complex/hybrid	2	2	0	NeuGc	P23953_HexNAc(4)Hex(5)NeuGc(2)	P23953_79	P23953_79_HexNAc(4)Hex(5)NeuGc(2)_Plasma	Yes		Yes
P23953_79_HexNAc(4)Hex(5)NeuGc(2)	P23953	79	HexNAc(4)Hex(5)NeuGc(2)	4	5			2	>sp|P23953|EST1C_MOUSE Carboxylesterase 1C OS=Mus musculus OX=10090 GN=Ces1c PE=1 SV=4	Ces1c	R.[+229.16293].FAPPQPAEPWSFVK[+229.16293]N[+2236.76227]ATSYPPMC[+57.02146]SQDAGWAK[+229.16293].I	FAPPQPAEPWSFVKNATSYPPMCSQDAGWAK	231205_OE_RK_Plasma_TMT_HILIC	36781	73.3259	1.3e-18	1278.78	5	1.31	909.2	Plasma	43478	12928.2	43458.8	41405.2	39814.2	17861.4	41938.9	32186.6	30716	35024.8	9093.77	36216.9	31545.5	338812	36857	Complex/hybrid	2	2	0	NeuGc	P23953_HexNAc(4)Hex(5)NeuGc(2)	P23953_79	P23953_79_HexNAc(4)Hex(5)NeuGc(2)_Plasma	Yes		Yes
P23953_79_HexNAc(4)Hex(5)NeuGc(2)	P23953	79	HexNAc(4)Hex(5)NeuGc(2)	4	5			2	>sp|P23953|EST1C_MOUSE Carboxylesterase 1C OS=Mus musculus OX=10090 GN=Ces1c PE=1 SV=4	Ces1c	R.[+229.16293].FAPPQPAEPWSFVK[+229.16293]N[+2236.76227]ATSYPPMC[+57.02146]SQDAGWAK[+229.16293].I	FAPPQPAEPWSFVKNATSYPPMCSQDAGWAK	231205_OE_RK_Plasma_TMT_HILIC	37006	73.7449	2.8e-17	1278.98	5	-0.21	895.1	Plasma	22327.6	9208.64	25148.9	24944	19856.6	12713.9	25574.6	16068.6	18068.9	20050.6	5458.86	20297.1	18495.3	193962	36858	Complex/hybrid	2	2	0	NeuGc	P23953_HexNAc(4)Hex(5)NeuGc(2)	P23953_79	P23953_79_HexNAc(4)Hex(5)NeuGc(2)_Plasma	Yes		Yes
P23953_79_HexNAc(4)Hex(5)NeuGc(2)	P23953	79	HexNAc(4)Hex(5)NeuGc(2)	4	5			2	>sp|P23953|EST1C_MOUSE Carboxylesterase 1C OS=Mus musculus OX=10090 GN=Ces1c PE=1 SV=4	Ces1c	R.[+229.16293].FAPPQPAEPWSFVK[+229.16293]N[+2236.76227]ATSYPPMC[+57.02146]SQDAGWAK[+229.16293].I	FAPPQPAEPWSFVKNATSYPPMCSQDAGWAK	231205_OE_RK_Plasma_TMT_HILIC	36704	73.1812	1.3e-17	1278.98	5	1.32	889.9	Plasma	64176.7	25512.2	77193	73309.6	72469.9	25463.7	88541.6	58841.3	62218.5	67092.6	10248.8	62532.3	60431.6	614819	36859	Complex/hybrid	2	2	0	NeuGc	P23953_HexNAc(4)Hex(5)NeuGc(2)	P23953_79	P23953_79_HexNAc(4)Hex(5)NeuGc(2)_Plasma	Yes		Yes
P23953_79_HexNAc(8)Hex(3)	P23953	79	HexNAc(8)Hex(3)	8	3				>sp|P23953|EST1C_MOUSE Carboxylesterase 1C OS=Mus musculus OX=10090 GN=Ces1c PE=1 SV=4	Ces1c	R.[+229.16293].FAPPQPAEPWSFVK[+229.16293]N[+2110.79345]ATSYPPMC[+57.02146]SQDAGWAK[+229.16293].I	FAPPQPAEPWSFVKNATSYPPMCSQDAGWAK	231205_OE_RK_Plasma_TMT_HILIC	35289	70.5099	2e-19	1253.58	5	1.07	951.2	Plasma	19153.6	9853.41	22839.6	15654.3	18586.6	22028.3	40405	28523.3	27511.7	29888.4	5236.76	17217.5	29671.3	234444	36860	Complex/hybrid	≥3	0	0	None	P23953_HexNAc(8)Hex(3)	P23953_79	P23953_79_HexNAc(8)Hex(3)_Plasma	Yes		Yes
P23953_79_HexNAc(4)Hex(6)NeuGc(1)	P23953	79	HexNAc(4)Hex(6)NeuGc(1)	4	6			1	>sp|P23953|EST1C_MOUSE Carboxylesterase 1C OS=Mus musculus OX=10090 GN=Ces1c PE=1 SV=4	Ces1c	R.[+229.16293].FAPPQPAEPWSFVK[+229.16293]N[+2091.72476]ATSYPPMC[+57.02146]SQDAGWAK[+229.16293].I	FAPPQPAEPWSFVKNATSYPPMCSQDAGWAK	231205_OE_RK_Plasma_TMT_HILIC	35211	70.3623	2.6e-21	1249.98	5	6.47	1050.1	Plasma	26188.8	15574.6	25368.1	24224	25370.1	29213.9	49857.5	37022.6	42015	36087.9	4097.17	23345.1	38839.4	310923	36861	Complex/hybrid	2	1	0	NeuGc	P23953_HexNAc(4)Hex(6)NeuGc(1)	P23953_79	P23953_79_HexNAc(4)Hex(6)NeuGc(1)_Plasma	Yes		Yes
P23953_79_HexNAc(4)Hex(6)NeuGc(1)	P23953	79	HexNAc(4)Hex(6)NeuGc(1)	4	6			1	>sp|P23953|EST1C_MOUSE Carboxylesterase 1C OS=Mus musculus OX=10090 GN=Ces1c PE=1 SV=4	Ces1c	R.[+229.16293].FAPPQPAEPWSFVK[+229.16293]N[+2091.72476]ATSYPPMC[+57.02146]SQDAGWAK[+229.16293].I	FAPPQPAEPWSFVKNATSYPPMCSQDAGWAK	231205_OE_RK_Plasma_TMT_HILIC	35261	70.4578	1.8e-20	1249.98	5	6.08	1035	Plasma	29791.7	15474.9	30421.7	28349.2	25645.2	38941.2	71525.8	46018.1	59203	48031.7	5548.92	25936.6	52744	393403	36862	Complex/hybrid	2	1	0	NeuGc	P23953_HexNAc(4)Hex(6)NeuGc(1)	P23953_79	P23953_79_HexNAc(4)Hex(6)NeuGc(1)_Plasma	Yes		Yes
P23953_79_HexNAc(4)Hex(6)NeuGc(1)	P23953	79	HexNAc(4)Hex(6)NeuGc(1)	4	6			1	>sp|P23953|EST1C_MOUSE Carboxylesterase 1C OS=Mus musculus OX=10090 GN=Ces1c PE=1 SV=4	Ces1c	R.[+229.16293].FAPPQPAEPWSFVK[+229.16293]N[+2091.72476]ATSYPPMC[+57.02146]SQDAGWAK[+229.16293].I	FAPPQPAEPWSFVKNATSYPPMCSQDAGWAK	231205_OE_RK_Plasma_TMT_HILIC	35250	70.4359	2.3e-19	1561.97	4	5.77	994.4	Plasma	39581.3	17565.5	38977.6	34602	29551.4	57288.7	88845.5	65845.2	74688.6	76748.2	10464.7	32055.6	72683.2	523694	36863	Complex/hybrid	2	1	0	NeuGc	P23953_HexNAc(4)Hex(6)NeuGc(1)	P23953_79	P23953_79_HexNAc(4)Hex(6)NeuGc(1)_Plasma	Yes		Yes
P23953_79_HexNAc(4)Hex(6)NeuGc(1)	P23953	79	HexNAc(4)Hex(6)NeuGc(1)	4	6			1	>sp|P23953|EST1C_MOUSE Carboxylesterase 1C OS=Mus musculus OX=10090 GN=Ces1c PE=1 SV=4	Ces1c	R.[+229.16293].FAPPQPAEPWSFVK[+229.16293]N[+2091.72476]ATSYPPMC[+57.02146]SQDAGWAK[+229.16293].I	FAPPQPAEPWSFVKNATSYPPMCSQDAGWAK	231205_OE_RK_Plasma_TMT_HILIC	35395	70.7105	2.1e-19	1562.22	4	4.45	994.3	Plasma	11964.8	3823.67	11225.5	10108.2	9928.24	16964.4	21284	17704.2	16835	15544.7	3303.14	9410.1	17666.5	135383	36864	Complex/hybrid	2	1	0	NeuGc	P23953_HexNAc(4)Hex(6)NeuGc(1)	P23953_79	P23953_79_HexNAc(4)Hex(6)NeuGc(1)_Plasma	Yes		Yes
P23953_79_HexNAc(4)Hex(5)Fuc(1)NeuGc(1)	P23953	79	HexNAc(4)Hex(5)Fuc(1)NeuGc(1)	4	5	1		1	>sp|P23953|EST1C_MOUSE Carboxylesterase 1C OS=Mus musculus OX=10090 GN=Ces1c PE=1 SV=4	Ces1c	R.[+229.16293].FAPPQPAEPWSFVK[+229.16293]N[+2075.72985]ATSYPPMC[+57.02146]SQDAGWAK[+229.16293].I	FAPPQPAEPWSFVKNATSYPPMCSQDAGWAK	231205_OE_RK_Plasma_TMT_HILIC	35210	70.3606	2.2e-21	1557.72	4	5.9	1096.8	Plasma	21843.3	9868.22	17347.2	23846.2	20248.4	34456.7	43298.2	37987.1	40429.1	35448.1	3496.22	18630.7	38323.9	284773	36865	Complex/hybrid	2	1	1	NeuGc	P23953_HexNAc(4)Hex(5)Fuc(1)NeuGc(1)	P23953_79	P23953_79_HexNAc(4)Hex(5)Fuc(1)NeuGc(1)_Plasma	Yes		Yes
P23953_79_HexNAc(4)Hex(5)Fuc(1)NeuGc(1)	P23953	79	HexNAc(4)Hex(5)Fuc(1)NeuGc(1)	4	5	1		1	>sp|P23953|EST1C_MOUSE Carboxylesterase 1C OS=Mus musculus OX=10090 GN=Ces1c PE=1 SV=4	Ces1c	R.[+229.16293].FAPPQPAEPWSFVK[+229.16293]N[+2075.72985]ATSYPPMC[+57.02146]SQDAGWAK[+229.16293].I	FAPPQPAEPWSFVKNATSYPPMCSQDAGWAK	231205_OE_RK_Plasma_TMT_HILIC	35201	70.3454	1.3e-20	1246.57	5	3.74	1039.4	Plasma	40798.1	16460.7	39154	41468.9	32513.5	43552.8	77497.8	58681.3	64295.3	57496.5	6227.88	34079	60304.7	471919	36866	Complex/hybrid	2	1	1	NeuGc	P23953_HexNAc(4)Hex(5)Fuc(1)NeuGc(1)	P23953_79	P23953_79_HexNAc(4)Hex(5)Fuc(1)NeuGc(1)_Plasma	Yes		Yes
P23953_79_HexNAc(4)Hex(5)Fuc(1)NeuGc(1)	P23953	79	HexNAc(4)Hex(5)Fuc(1)NeuGc(1)	4	5	1		1	>sp|P23953|EST1C_MOUSE Carboxylesterase 1C OS=Mus musculus OX=10090 GN=Ces1c PE=1 SV=4	Ces1c	R.[+229.16293].FAPPQPAEPWSFVK[+229.16293]N[+2075.72985]ATSYPPMC[+57.02146]SQDAGWAK[+229.16293].I	FAPPQPAEPWSFVKNATSYPPMCSQDAGWAK	231205_OE_RK_Plasma_TMT_HILIC	35387	70.697	1.2e-19	1246.37	5	3.83	985.2	Plasma	37969	18582.8	34762.8	35722.5	30658.2	47421.4	66002.5	55306.7	50043.4	49757.9	6127.95	31539	53706.4	426227	36867	Complex/hybrid	2	1	1	NeuGc	P23953_HexNAc(4)Hex(5)Fuc(1)NeuGc(1)	P23953_79	P23953_79_HexNAc(4)Hex(5)Fuc(1)NeuGc(1)_Plasma	Yes		Yes
P23953_79_HexNAc(4)Hex(5)Fuc(1)NeuGc(1)	P23953	79	HexNAc(4)Hex(5)Fuc(1)NeuGc(1)	4	5	1		1	>sp|P23953|EST1C_MOUSE Carboxylesterase 1C OS=Mus musculus OX=10090 GN=Ces1c PE=1 SV=4	Ces1c	R.[+229.16293].FAPPQPAEPWSFVK[+229.16293]N[+2075.72985]ATSYPPMC[+57.02146]SQDAGWAK[+229.16293].I	FAPPQPAEPWSFVKNATSYPPMCSQDAGWAK	231205_OE_RK_Plasma_TMT_HILIC	35262	70.4594	1.1e-15	1039.15	6	2.72	751.4	Plasma	42898.7	19577.5	42723.6	44216.1	40812.9	33169	62949.2	39691.2	46024.9	46317.5	10111.7	38045.8	45630.4	418381	36868	Complex/hybrid	2	1	1	NeuGc	P23953_HexNAc(4)Hex(5)Fuc(1)NeuGc(1)	P23953_79	P23953_79_HexNAc(4)Hex(5)Fuc(1)NeuGc(1)_Plasma	Yes		Yes
P23953_79_HexNAc(4)Hex(5)Fuc(1)NeuGc(1)	P23953	79	HexNAc(4)Hex(5)Fuc(1)NeuGc(1)	4	5	1		1	>sp|P23953|EST1C_MOUSE Carboxylesterase 1C OS=Mus musculus OX=10090 GN=Ces1c PE=1 SV=4	Ces1c	R.[+229.16293].FAPPQPAEPWSFVK[+229.16293]N[+2075.72985]ATSYPPMC[+57.02146]SQDAGWAK[+229.16293].I	FAPPQPAEPWSFVKNATSYPPMCSQDAGWAK	231205_OE_RK_Plasma_TMT_HILIC	35734	71.3559	5.3e-12	1246.37	5	3.24	670.3	Plasma	19743.4	8776.66	16940.9	18049.1	15891.7	12228.2	19716.4	15637	15736.8	13695.9	4131.3	15880.3	15402.9	156416	36869	Complex/hybrid	2	1	1	NeuGc	P23953_HexNAc(4)Hex(5)Fuc(1)NeuGc(1)	P23953_79	P23953_79_HexNAc(4)Hex(5)Fuc(1)NeuGc(1)_Plasma	Yes		Yes
P23953_79_HexNAc(4)Hex(5)Fuc(1)NeuGc(1)	P23953	79	HexNAc(4)Hex(5)Fuc(1)NeuGc(1)	4	5	1		1	>sp|P23953|EST1C_MOUSE Carboxylesterase 1C OS=Mus musculus OX=10090 GN=Ces1c PE=1 SV=4	Ces1c	R.[+229.16293].FAPPQPAEPWSFVK[+229.16293]N[+2075.72985]ATSYPPMC[+57.02146]SQDAGWAK[+229.16293].I	FAPPQPAEPWSFVKNATSYPPMCSQDAGWAK	231205_OE_RK_Plasma_TMT_HILIC	35216	70.3723	1.3e-12	1038.98	6	3.77	602.4	Plasma	81342.1	31188.2	81013.6	89244.2	80335.3	55650.7	114064	73888.6	97008.3	108779	19839.4	72624.7	89878.1	812514	36870	Complex/hybrid	2	1	1	NeuGc	P23953_HexNAc(4)Hex(5)Fuc(1)NeuGc(1)	P23953_79	P23953_79_HexNAc(4)Hex(5)Fuc(1)NeuGc(1)_Plasma	Yes		Yes
P23953_79_HexNAc(2)Hex(10)	P23953	79	HexNAc(2)Hex(10)	2	10				>sp|P23953|EST1C_MOUSE Carboxylesterase 1C OS=Mus musculus OX=10090 GN=Ces1c PE=1 SV=4	Ces1c	R.[+229.16293].FAPPQPAEPWSFVK[+229.16293]N[+2026.68698]ATSYPPMC[+57.02146]SQDAGWAK[+229.16293].I	FAPPQPAEPWSFVKNATSYPPMCSQDAGWAK	231205_OE_RK_Plasma_TMT_HILIC	35066	70.0929	2.7e-07	1236.55	5	-8.01	470.8	Plasma	20740.1	5785.28	19245.1	13419.7	29775.3	9225.2	28194.3	17993.7	22605.2	23011.7	6465.08	17793.1	20206	189995	36871	Oligomannose	0	0	0	None	P23953_HexNAc(2)Hex(10)	P23953_79	P23953_79_HexNAc(2)Hex(10)_Plasma	Yes		Yes
P23953_79_HexNAc(4)Hex(7)	P23953	79	HexNAc(4)Hex(7)	4	7				>sp|P23953|EST1C_MOUSE Carboxylesterase 1C OS=Mus musculus OX=10090 GN=Ces1c PE=1 SV=4	Ces1c	R.[+229.16293].FAPPQPAEPWSFVK[+229.16293]N[+1946.68725]ATSYPPM[+15.99492]C[+57.02146]SQDAGWAK[+229.16293].I	FAPPQPAEPWSFVKNATSYPPMCSQDAGWAK	231205_OE_RK_Plasma_TMT_HILIC	35240	70.4174	1.4e-07	1223.97	5	7.14	419.2	Plasma	79783.5	23538.4	72049.5	65907	64870	26591.8	88007.2	54804.2	72281.4	51149	8277.5	61229.7	58566.7	598982	36872	Complex/hybrid	2	0	0	None	P23953_HexNAc(4)Hex(7)	P23953_79	P23953_79_HexNAc(4)Hex(7)_Plasma	Yes		Yes
P23953_79_HexNAc(4)Hex(7)	P23953	79	HexNAc(4)Hex(7)	4	7				>sp|P23953|EST1C_MOUSE Carboxylesterase 1C OS=Mus musculus OX=10090 GN=Ces1c PE=1 SV=4	Ces1c	R.[+229.16293].FAPPQPAEPWSFVK[+229.16293]N[+1946.68725]ATSYPPMC[+57.02146]SQDAGWAK[+229.16293].I	FAPPQPAEPWSFVKNATSYPPMCSQDAGWAK	231205_OE_RK_Plasma_TMT_HILIC	35205	70.3521	2.1e-21	1525.71	4	4.53	1081.1	Plasma	37556.9	10674.9	43261.4	43984.1	30871.2	16096.2	45911.6	28724.2	36297.5	30977.7	4903.34	33269.7	31601.5	324356	36873	Complex/hybrid	2	0	0	None	P23953_HexNAc(4)Hex(7)	P23953_79	P23953_79_HexNAc(4)Hex(7)_Plasma	Yes		Yes
P23953_79_HexNAc(4)Hex(7)	P23953	79	HexNAc(4)Hex(7)	4	7				>sp|P23953|EST1C_MOUSE Carboxylesterase 1C OS=Mus musculus OX=10090 GN=Ces1c PE=1 SV=4	Ces1c	R.[+229.16293].FAPPQPAEPWSFVK[+229.16293]N[+1946.68725]ATSYPPMC[+57.02146]SQDAGWAK[+229.16293].I	FAPPQPAEPWSFVKNATSYPPMCSQDAGWAK	231205_OE_RK_Plasma_TMT_HILIC	35391	70.7038	2e-19	1525.46	4	5.24	975.9	Plasma	19631.9	8566.53	18466.3	22269.5	17631.2	11198.3	21259.9	12256.7	18865	17038	6459.46	17313.1	16123.6	167183	36874	Complex/hybrid	2	0	0	None	P23953_HexNAc(4)Hex(7)	P23953_79	P23953_79_HexNAc(4)Hex(7)_Plasma	Yes		Yes
P23953_79_HexNAc(4)Hex(7)	P23953	79	HexNAc(4)Hex(7)	4	7				>sp|P23953|EST1C_MOUSE Carboxylesterase 1C OS=Mus musculus OX=10090 GN=Ces1c PE=1 SV=4	Ces1c	R.[+229.16293].FAPPQPAEPWSFVK[+229.16293]N[+1946.68725]ATSYPPMC[+57.02146]SQDAGWAK[+229.16293].I	FAPPQPAEPWSFVKNATSYPPMCSQDAGWAK	231205_OE_RK_Plasma_TMT_HILIC	35275	70.483	2.7e-18	1017.48	6	6.51	910.6	Plasma	24893.3	9577.25	24130.5	22314.1	24368	10669.9	29110.8	18111.2	21915.9	20620.1	7395.78	21056.6	20085.6	205711	36875	Complex/hybrid	2	0	0	None	P23953_HexNAc(4)Hex(7)	P23953_79	P23953_79_HexNAc(4)Hex(7)_Plasma	Yes		Yes
P23953_79_HexNAc(4)Hex(7)	P23953	79	HexNAc(4)Hex(7)	4	7				>sp|P23953|EST1C_MOUSE Carboxylesterase 1C OS=Mus musculus OX=10090 GN=Ces1c PE=1 SV=4	Ces1c	R.[+229.16293].FAPPQPAEPWSFVK[+229.16293]N[+1946.68725]ATSYPPMC[+57.02146]SQDAGWAK[+229.16293].I	FAPPQPAEPWSFVKNATSYPPMCSQDAGWAK	231205_OE_RK_Plasma_TMT_HILIC	35208	70.3572	1.3e-18	1220.77	5	3.76	904.3	Plasma	79522	49975	98052.1	107929	71390.8	31307.1	86213	77139.9	72397.9	61105.2	11438.9	81373.7	65632.6	735032	36876	Complex/hybrid	2	0	0	None	P23953_HexNAc(4)Hex(7)	P23953_79	P23953_79_HexNAc(4)Hex(7)_Plasma	Yes		Yes
P23953_79_HexNAc(4)Hex(7)	P23953	79	HexNAc(4)Hex(7)	4	7				>sp|P23953|EST1C_MOUSE Carboxylesterase 1C OS=Mus musculus OX=10090 GN=Ces1c PE=1 SV=4	Ces1c	R.[+229.16293].FAPPQPAEPWSFVK[+229.16293]N[+1946.68725]ATSYPPMC[+57.02146]SQDAGWAK[+229.16293].I	FAPPQPAEPWSFVKNATSYPPMCSQDAGWAK	231205_OE_RK_Plasma_TMT_HILIC	35389	70.7004	1.2e-16	1220.57	5	3.45	832.5	Plasma	35531.2	20922.5	39783.2	40549	34654.7	18699.7	41191	30350.2	34774.3	30713	5421.52	34288.1	31145.7	327169	36877	Complex/hybrid	2	0	0	None	P23953_HexNAc(4)Hex(7)	P23953_79	P23953_79_HexNAc(4)Hex(7)_Plasma	Yes		Yes
P23953_79_HexNAc(4)Hex(7)	P23953	79	HexNAc(4)Hex(7)	4	7				>sp|P23953|EST1C_MOUSE Carboxylesterase 1C OS=Mus musculus OX=10090 GN=Ces1c PE=1 SV=4	Ces1c	R.[+229.16293].FAPPQPAEPWSFVK[+229.16293]N[+1946.68725]ATSYPPMC[+57.02146]SQDAGWAK[+229.16293].I	FAPPQPAEPWSFVKNATSYPPMCSQDAGWAK	231205_OE_RK_Plasma_TMT_HILIC	35248	70.4326	1.1e-15	1017.31	6	3.2	790.1	Plasma	71499.7	26615.2	82255.1	74995.6	71330.5	30262.8	83187.8	59361.8	72195	59776.6	17698.7	65339.2	60956.8	631480	36878	Complex/hybrid	2	0	0	None	P23953_HexNAc(4)Hex(7)	P23953_79	P23953_79_HexNAc(4)Hex(7)_Plasma	Yes		Yes
P23953_79_HexNAc(4)Hex(6)Fuc(1)	P23953	79	HexNAc(4)Hex(6)Fuc(1)	4	6	1			>sp|P23953|EST1C_MOUSE Carboxylesterase 1C OS=Mus musculus OX=10090 GN=Ces1c PE=1 SV=4	Ces1c	R.[+229.16293].FAPPQPAEPWSFVK[+229.16293]N[+1930.69234]ATSYPPMC[+57.02146]SQDAGWAK[+229.16293].I	FAPPQPAEPWSFVKNATSYPPMCSQDAGWAK	231205_OE_RK_Plasma_TMT_HILIC	35360	70.6464	1.9e-16	1217.36	5	0.76	849.9	Plasma	116639	48113.8	124044	133215	102882	60592.1	123371	96187.1	96956.4	88372	9500.45	104979	93095.8	990372	36879	Complex/hybrid	2	0	1	None	P23953_HexNAc(4)Hex(6)Fuc(1)	P23953_79	P23953_79_HexNAc(4)Hex(6)Fuc(1)_Plasma	Yes		Yes
P23953_79_HexNAc(4)Hex(5)NeuGc(1)	P23953	79	HexNAc(4)Hex(5)NeuGc(1)	4	5			1	>sp|P23953|EST1C_MOUSE Carboxylesterase 1C OS=Mus musculus OX=10090 GN=Ces1c PE=1 SV=4	Ces1c	R.[+229.16293].FAPPQPAEPWSFVK[+229.16293]N[+1929.67194]ATSYPPMC[+57.02146]SQDAGWAK[+229.16293].I	FAPPQPAEPWSFVKNATSYPPMCSQDAGWAK	231205_OE_RK_Plasma_TMT_HILIC	35388	70.6987	1.3e-22	1521.2	4	2.64	1122.4	Plasma	34295.8	10143.8	36497.4	38165.4	28188.5	11672.3	35016.3	21961	35373.2	28159.3	3431.33	29458.2	26436.4	279473	36880	Complex/hybrid	2	1	0	NeuGc	P23953_HexNAc(4)Hex(5)NeuGc(1)	P23953_79	P23953_79_HexNAc(4)Hex(5)NeuGc(1)_Plasma	Yes		Yes
P23953_79_HexNAc(4)Hex(5)NeuGc(1)	P23953	79	HexNAc(4)Hex(5)NeuGc(1)	4	5			1	>sp|P23953|EST1C_MOUSE Carboxylesterase 1C OS=Mus musculus OX=10090 GN=Ces1c PE=1 SV=4	Ces1c	R.[+229.16293].FAPPQPAEPWSFVK[+229.16293]N[+1929.67194]ATSYPPMC[+57.02146]SQDAGWAK[+229.16293].I	FAPPQPAEPWSFVKNATSYPPMCSQDAGWAK	231205_OE_RK_Plasma_TMT_HILIC	35202	70.347	1.6e-21	1521.2	4	3.52	1075.2	Plasma	67916.1	14825.8	78052.8	89675	56357.7	16282.9	78670.4	47942	62891.1	53286.7	5273.54	61365.5	51814.6	565900	36881	Complex/hybrid	2	1	0	NeuGc	P23953_HexNAc(4)Hex(5)NeuGc(1)	P23953_79	P23953_79_HexNAc(4)Hex(5)NeuGc(1)_Plasma	Yes		Yes
P23953_79_HexNAc(4)Hex(5)NeuGc(1)	P23953	79	HexNAc(4)Hex(5)NeuGc(1)	4	5			1	>sp|P23953|EST1C_MOUSE Carboxylesterase 1C OS=Mus musculus OX=10090 GN=Ces1c PE=1 SV=4	Ces1c	R.[+229.16293].FAPPQPAEPWSFVK[+229.16293]N[+1929.67194]ATSYPPMC[+57.02146]SQDAGWAK[+229.16293].I	FAPPQPAEPWSFVKNATSYPPMCSQDAGWAK	231205_OE_RK_Plasma_TMT_HILIC	35176	70.2983	1.3e-21	1217.36	5	1.85	1065.4	Plasma	67138.1	24677.7	83354.1	87007.4	63164.5	23936.8	86031.9	51884	65697	51970.7	7222.43	65068.4	55904.1	604862	36882	Complex/hybrid	2	1	0	NeuGc	P23953_HexNAc(4)Hex(5)NeuGc(1)	P23953_79	P23953_79_HexNAc(4)Hex(5)NeuGc(1)_Plasma	Yes		Yes
P23953_79_HexNAc(4)Hex(5)NeuGc(1)	P23953	79	HexNAc(4)Hex(5)NeuGc(1)	4	5			1	>sp|P23953|EST1C_MOUSE Carboxylesterase 1C OS=Mus musculus OX=10090 GN=Ces1c PE=1 SV=4	Ces1c	R.[+229.16293].FAPPQPAEPWSFVK[+229.16293]N[+1929.67194]ATSYPPMC[+57.02146]SQDAGWAK[+229.16293].I	FAPPQPAEPWSFVKNATSYPPMCSQDAGWAK	231205_OE_RK_Plasma_TMT_HILIC	35209	70.3589	1.1e-18	1014.64	6	2.8	920	Plasma	36348.1	13147	40256.9	40509.9	33895.8	18554.2	45067.3	25978.9	37642.2	29904.3	6364.1	32831.6	31429.4	321305	36883	Complex/hybrid	2	1	0	NeuGc	P23953_HexNAc(4)Hex(5)NeuGc(1)	P23953_79	P23953_79_HexNAc(4)Hex(5)NeuGc(1)_Plasma	Yes		Yes
P23953_79_HexNAc(4)Hex(5)NeuGc(1)	P23953	79	HexNAc(4)Hex(5)NeuGc(1)	4	5			1	>sp|P23953|EST1C_MOUSE Carboxylesterase 1C OS=Mus musculus OX=10090 GN=Ces1c PE=1 SV=4	Ces1c	R.[+229.16293].FAPPQPAEPWSFVK[+229.16293]N[+1929.67194]ATSYPPMC[+57.02146]SQDAGWAK[+229.16293].I	FAPPQPAEPWSFVKNATSYPPMCSQDAGWAK	231205_OE_RK_Plasma_TMT_HILIC	35691	71.2716	2e-15	1217.56	5	0.56	789.8	Plasma	25958.3	13133.3	23758.1	25623.1	22138.5	12735.9	26998.9	15263.5	16955.3	16148.1	4796.77	22122.3	17620.3	198713	36884	Complex/hybrid	2	1	0	NeuGc	P23953_HexNAc(4)Hex(5)NeuGc(1)	P23953_79	P23953_79_HexNAc(4)Hex(5)NeuGc(1)_Plasma	Yes		Yes
P23953_79_HexNAc(4)Hex(5)NeuGc(1)	P23953	79	HexNAc(4)Hex(5)NeuGc(1)	4	5			1	>sp|P23953|EST1C_MOUSE Carboxylesterase 1C OS=Mus musculus OX=10090 GN=Ces1c PE=1 SV=4	Ces1c	R.[+229.16293].FAPPQPAEPWSFVK[+229.16293]N[+1929.67194]ATSYPPMC[+57.02146]SQDAGWAK[+229.16293].I	FAPPQPAEPWSFVKNATSYPPMCSQDAGWAK	231205_OE_RK_Plasma_TMT_HILIC	35186	70.3152	1.3e-13	1014.8	6	3.42	692.8	Plasma	82298.1	31553.7	77442.9	77275.3	69468.3	38829.5	84511.7	57718.2	71639	61368.3	15732.5	67607.6	62813.3	652105	36885	Complex/hybrid	2	1	0	NeuGc	P23953_HexNAc(4)Hex(5)NeuGc(1)	P23953_79	P23953_79_HexNAc(4)Hex(5)NeuGc(1)_Plasma	Yes		Yes
P23953_79_HexNAc(4)Hex(5)NeuGc(1)	P23953	79	HexNAc(4)Hex(5)NeuGc(1)	4	5			1	>sp|P23953|EST1C_MOUSE Carboxylesterase 1C OS=Mus musculus OX=10090 GN=Ces1c PE=1 SV=4	Ces1c	R.[+229.16293].FAPPQPAEPWSFVK[+229.16293]N[+1929.67194]ATSYPPMC[+57.02146]SQDAGWAK[+229.16293].I	FAPPQPAEPWSFVKNATSYPPMCSQDAGWAK	231205_OE_RK_Plasma_TMT_HILIC	35423	70.7645	1.3e-13	1014.64	6	3.29	665.2	Plasma	17016.2	9153.24	17445.5	16995.8	16506.8	11602	22611.3	17779	14804.6	16370.6	6567.55	15423.5	16633.5	160285	36886	Complex/hybrid	2	1	0	NeuGc	P23953_HexNAc(4)Hex(5)NeuGc(1)	P23953_79	P23953_79_HexNAc(4)Hex(5)NeuGc(1)_Plasma	Yes		Yes
P23953_79_HexNAc(4)Hex(4)NeuGc(1)	P23953	79	HexNAc(4)Hex(4)NeuGc(1)	4	4			1	>sp|P23953|EST1C_MOUSE Carboxylesterase 1C OS=Mus musculus OX=10090 GN=Ces1c PE=1 SV=4	Ces1c	R.[+229.16293].FAPPQPAEPWSFVK[+229.16293]N[+1767.61912]ATSYPPMC[+57.02146]SQDAGWAK[+229.16293].I	FAPPQPAEPWSFVKNATSYPPMCSQDAGWAK	231205_OE_RK_Plasma_TMT_HILIC	34032	68.1436	2.8e-18	1481.2	4	8.52	910.5	Plasma	15816.1	5359.87	13185.9	11308.5	11895.4	11687.8	20235.6	15517.1	19835	17712.8	3167.27	11513.2	16997.7	142554	36887	Complex/hybrid	2	1	0	NeuGc	P23953_HexNAc(4)Hex(4)NeuGc(1)	P23953_79	P23953_79_HexNAc(4)Hex(4)NeuGc(1)_Plasma	Yes		Yes
P23953_79_HexNAc(4)Hex(4)NeuGc(1)	P23953	79	HexNAc(4)Hex(4)NeuGc(1)	4	4			1	>sp|P23953|EST1C_MOUSE Carboxylesterase 1C OS=Mus musculus OX=10090 GN=Ces1c PE=1 SV=4	Ces1c	R.[+229.16293].FAPPQPAEPWSFVK[+229.16293]N[+1767.61912]ATSYPPMC[+57.02146]SQDAGWAK[+229.16293].I	FAPPQPAEPWSFVKNATSYPPMCSQDAGWAK	231205_OE_RK_Plasma_TMT_HILIC	34080	68.2344	1.8e-14	1185.15	5	5.25	710.2	Plasma	18116.9	6208.34	16482	16899	15531.7	14361	25247.6	17448.9	18779.7	15498.8	5271.39	14647.6	18267.2	164574	36888	Complex/hybrid	2	1	0	NeuGc	P23953_HexNAc(4)Hex(4)NeuGc(1)	P23953_79	P23953_79_HexNAc(4)Hex(4)NeuGc(1)_Plasma	Yes		Yes
P23953_79_HexNAc(4)Hex(5)	P23953	79	HexNAc(4)Hex(5)	4	5				>sp|P23953|EST1C_MOUSE Carboxylesterase 1C OS=Mus musculus OX=10090 GN=Ces1c PE=1 SV=4	Ces1c	R.[+229.16293].FAPPQPAEPWSFVK[+229.16293]N[+1622.58161]ATSYPPM[+15.99492]C[+57.02146]SQDAGWAK[+229.16293].I	FAPPQPAEPWSFVKNATSYPPMCSQDAGWAK	231205_OE_RK_Plasma_TMT_HILIC	34007	68.0982	8.8e-08	1448.68	4	8.3	519.3	Plasma	47949.2	18219.7	45015.2	48799.8	35649.3	24368.5	39880.1	30119.7	36977.1	27925.9	6329.06	39126.7	31854.2	354904	36889	Complex/hybrid	2	0	0	None	P23953_HexNAc(4)Hex(5)	P23953_79	P23953_79_HexNAc(4)Hex(5)_Plasma	Yes		Yes
P23953_79_HexNAc(4)Hex(3)NeuGc(1)	P23953	79	HexNAc(4)Hex(3)NeuGc(1)	4	3			1	>sp|P23953|EST1C_MOUSE Carboxylesterase 1C OS=Mus musculus OX=10090 GN=Ces1c PE=1 SV=4	Ces1c	R.[+229.16293].FAPPQPAEPWSFVK[+229.16293]N[+1605.56629]ATSYPPM[+15.99492]C[+57.02146]SQDAGWAK[+229.16293].I	FAPPQPAEPWSFVKNATSYPPMCSQDAGWAK	231205_OE_RK_Plasma_TMT_HILIC	34064	68.2042	6.7e-08	1155.54	5	5.07	519.6	Plasma	44077.5	20892.4	49273.7	43312.5	40822.6	19915.4	49961	25932.5	38737.3	28927.9	10404.2	39675.7	32694.8	361853	36890	Complex/hybrid	2	1	0	NeuGc	P23953_HexNAc(4)Hex(3)NeuGc(1)	P23953_79	P23953_79_HexNAc(4)Hex(3)NeuGc(1)_Plasma	Yes		Yes
P23953_79_HexNAc(2)Hex(7)	P23953	79	HexNAc(2)Hex(7)	2	7				>sp|P23953|EST1C_MOUSE Carboxylesterase 1C OS=Mus musculus OX=10090 GN=Ces1c PE=1 SV=4	Ces1c	R.[+229.16293].FAPPQPAEPWSFVK[+229.16293]N[+1540.52851]ATSYPPMC[+57.02146]SQDAGWAK[+229.16293].I	FAPPQPAEPWSFVKNATSYPPMCSQDAGWAK	231205_OE_RK_Plasma_TMT_HILIC	32450	65.1677	5.4e-06	1423.9	4	-6.12	296.7	Plasma	21113.7	12250.9	19806.5	12861.3	21008.8	28153.7	29619.2	25438.4	28428.6	32491.9	8848.87	17408.2	28826.4	231173	36891	Oligomannose	0	0	0	None	P23953_HexNAc(2)Hex(7)	P23953_79	P23953_79_HexNAc(2)Hex(7)_Plasma	Yes		Yes
P23953_79_HexNAc(2)Hex(3)Fuc(2)	P23953	79	HexNAc(2)Hex(3)Fuc(2)	2	3	2			>sp|P23953|EST1C_MOUSE Carboxylesterase 1C OS=Mus musculus OX=10090 GN=Ces1c PE=1 SV=4	Ces1c	R.[+229.16293].FAPPQPAEPWSFVK[+229.16293]N[+1184.43303]ATSYPPM[+15.99492]C[+57.02146]SQDAGWAK[+229.16293].I	FAPPQPAEPWSFVKNATSYPPMCSQDAGWAK	231205_OE_RK_Plasma_TMT_HILIC	34651	69.3076	1.1e-06	1071.31	5	-0.3	400.4	Plasma	13750.8	8260.49	11844.3	12365.2	10149	10699.8	18344.9	11426.3	12747.3	9669.77	5171.64	11274	12577.6	119258	36892	Paucimannose	0	0	2	None	P23953_HexNAc(2)Hex(3)Fuc(2)	P23953_79	P23953_79_HexNAc(2)Hex(3)Fuc(2)_Plasma	Yes		Yes
P23953_79_HexNAc(2)Hex(3)Fuc(2)	P23953	79	HexNAc(2)Hex(3)Fuc(2)	2	3	2			>sp|P23953|EST1C_MOUSE Carboxylesterase 1C OS=Mus musculus OX=10090 GN=Ces1c PE=1 SV=4	Ces1c	R.[+229.16293].FAPPQPAEPWSFVK[+229.16293]N[+1184.43303]ATSYPPM[+15.99492]C[+57.02146]SQDAGWAK[+229.16293].I	FAPPQPAEPWSFVKNATSYPPMCSQDAGWAK	231205_OE_RK_Plasma_TMT_HILIC	34857	69.699	1.9e-05	1071.51	5	-4.24	293.5	Plasma	18628.5	8430.02	12769.1	12153.7	17832.3	10645.2	16411.1	13343.9	13134.3	16633.1	6205.34	13962.7	14033.5	139981	36893	Paucimannose	0	0	2	None	P23953_HexNAc(2)Hex(3)Fuc(2)	P23953_79	P23953_79_HexNAc(2)Hex(3)Fuc(2)_Plasma	Yes		Yes
P23953_79_HexNAc(1)	P23953	79	HexNAc(1)	1					>sp|P23953|EST1C_MOUSE Carboxylesterase 1C OS=Mus musculus OX=10090 GN=Ces1c PE=1 SV=4	Ces1c	R.[+229.16293].FAPPQPAEPWSFVK[+229.16293]N[+203.07937]ATSYPPMC[+57.02146]SQDAGWAK[+229.16293].I	FAPPQPAEPWSFVKNATSYPPMCSQDAGWAK	231205_OE_RK_Plasma_TMT_HILIC	35158	70.2629	3.7e-08	1452.4	3	4.92	447.7	Plasma	23169.9	17371.2	22821.5	20302.5	21821.6	24997.3	22944.7	17711.1	20883.7	18095.1	4077.06	21097.4	20926.4	210119	36894	Core	0	0	0	None	P23953_HexNAc(1)	P23953_79	P23953_79_HexNAc(1)_Plasma	Yes		Yes
P23953_79_HexNAc(4)Hex(5)Fuc(1)NeuGc(2)	P23953	79	HexNAc(4)Hex(5)Fuc(1)NeuGc(2)	4	5	1		2	>sp|P23953|EST1C_MOUSE Carboxylesterase 1C OS=Mus musculus OX=10090 GN=Ces1c PE=1 SV=4	Ces1c	K.[+229.16293].N[+2382.82018]ATSYPPMC[+57.02146]SQDAGWAK[+229.16293].I	NATSYPPMCSQDAGWAK	231205_OE_RK_Plasma_TMT_HILIC	23239	47.7575	5.8e-06	1182	4	1.83	326.8	Plasma	11351.6	10900.9	12078	8327.71	11082.3	22057.6	6653.07	8331.26	6070.78	7754.69	4809.68	10748.1	10173.5	104608	36895	Complex/hybrid	2	2	1	NeuGc	P23953_HexNAc(4)Hex(5)Fuc(1)NeuGc(2)	P23953_79	P23953_79_HexNAc(4)Hex(5)Fuc(1)NeuGc(2)_Plasma	Yes		Yes
P23953_79_HexNAc(4)Hex(8)Fuc(1)	P23953	79	HexNAc(4)Hex(8)Fuc(1)	4	8	1			>sp|P23953|EST1C_MOUSE Carboxylesterase 1C OS=Mus musculus OX=10090 GN=Ces1c PE=1 SV=4	Ces1c	K.[+229.16293].N[+2254.79799]ATSYPPMC[+57.02146]SQDAGWAK[+229.16293].I	NATSYPPMCSQDAGWAK	231205_OE_RK_Plasma_TMT_HILIC	22938	47.1853	5.2e-09	1149.73	4	-2.86	523.2	Plasma	26694.6	33651.6	29128.7	26537.4	28076.6	38515.1	21920.5	23786.1	17359.5	17594.4	4429.95	28817.8	23835.1	263265	36896	Complex/hybrid	2	0	1	None	P23953_HexNAc(4)Hex(8)Fuc(1)	P23953_79	P23953_79_HexNAc(4)Hex(8)Fuc(1)_Plasma	Yes		Yes
P23953_79_HexNAc(4)Hex(8)Fuc(1)	P23953	79	HexNAc(4)Hex(8)Fuc(1)	4	8	1			>sp|P23953|EST1C_MOUSE Carboxylesterase 1C OS=Mus musculus OX=10090 GN=Ces1c PE=1 SV=4	Ces1c	K.[+229.16293].N[+2254.79799]ATSYPPMC[+57.02146]SQDAGWAK[+229.16293].I	NATSYPPMCSQDAGWAK	231205_OE_RK_Plasma_TMT_HILIC	22681	46.6946	4.2e-07	1149.74	4	1.28	471.6	Plasma	9309.71	13626.6	13190.9	12401.9	8998.37	14132.6	8095.9	8228.08	7310.34	6056.44	9284.72	11505.5	8764.67	101351	36897	Complex/hybrid	2	0	1	None	P23953_HexNAc(4)Hex(8)Fuc(1)	P23953_79	P23953_79_HexNAc(4)Hex(8)Fuc(1)_Plasma	Yes		Yes
P23953_79_HexNAc(4)Hex(8)Fuc(1)	P23953	79	HexNAc(4)Hex(8)Fuc(1)	4	8	1			>sp|P23953|EST1C_MOUSE Carboxylesterase 1C OS=Mus musculus OX=10090 GN=Ces1c PE=1 SV=4	Ces1c	K.[+229.16293].N[+2254.79799]ATSYPPMC[+57.02146]SQDAGWAK[+229.16293].I	NATSYPPMCSQDAGWAK	231205_OE_RK_Plasma_TMT_HILIC	23179	47.6444	4e-06	1149.74	4	0.85	358	Plasma	12695.6	13717.4	16188.1	14630.5	13225.3	19242.2	11592.7	15044.7	7934.3	8966.43	2869.63	14091.4	12556.1	133237	36898	Complex/hybrid	2	0	1	None	P23953_HexNAc(4)Hex(8)Fuc(1)	P23953_79	P23953_79_HexNAc(4)Hex(8)Fuc(1)_Plasma	Yes		Yes
P23953_79_HexNAc(4)Hex(8)Fuc(1)	P23953	79	HexNAc(4)Hex(8)Fuc(1)	4	8	1			>sp|P23953|EST1C_MOUSE Carboxylesterase 1C OS=Mus musculus OX=10090 GN=Ces1c PE=1 SV=4	Ces1c	K.[+229.16293].N[+2254.79799]ATSYPPMC[+57.02146]SQDAGWAK[+229.16293].I	NATSYPPMCSQDAGWAK	231205_OE_RK_Plasma_TMT_HILIC	22623	46.5848	0.0085	1149.74	4	2.34	285.4	Plasma	6926.22	5300.19	4192.45	8002.79	3798.61	5945.94	4852.55	3514.51	4648.99	5381.41	4350.8	5644.05	4868.68	52563.7	36899	Complex/hybrid	2	0	1	None	P23953_HexNAc(4)Hex(8)Fuc(1)	P23953_79	P23953_79_HexNAc(4)Hex(8)Fuc(1)_Plasma	Yes		Yes
P23953_79_HexNAc(4)Hex(8)Fuc(1)	P23953	79	HexNAc(4)Hex(8)Fuc(1)	4	8	1			>sp|P23953|EST1C_MOUSE Carboxylesterase 1C OS=Mus musculus OX=10090 GN=Ces1c PE=1 SV=4	Ces1c	K.[+229.16293].N[+2254.79799]ATSYPPMC[+57.02146]SQDAGWAK[+229.16293].I	NATSYPPMCSQDAGWAK	231205_OE_RK_Plasma_TMT_HILIC	23195	47.6731	0.0082	1533.32	3	4.14	218.9	Plasma	1746.18	2440.57	2659.61	3254.69	2554.64	4578.01	1134.35	1918.42	1077	1846.74	0	2531.14	2110.9	23210.2	36900	Complex/hybrid	2	0	1	None	P23953_HexNAc(4)Hex(8)Fuc(1)	P23953_79	P23953_79_HexNAc(4)Hex(8)Fuc(1)_Plasma	Yes		Yes
P23953_79_HexNAc(4)Hex(6)Fuc(1)NeuGc(1)	P23953	79	HexNAc(4)Hex(6)Fuc(1)NeuGc(1)	4	6	1		1	>sp|P23953|EST1C_MOUSE Carboxylesterase 1C OS=Mus musculus OX=10090 GN=Ces1c PE=1 SV=4	Ces1c	K.[+229.16293].N[+2237.78267]ATSYPPM[+15.99492]C[+57.02146]SQDAGWAK[+229.16293].I	NATSYPPMCSQDAGWAK	231205_OE_RK_Plasma_TMT_HILIC	23670	48.5708	9.5e-06	1149.49	4	3.7	320.8	Plasma	15034.7	26242	19201.1	19389.9	14606	24600.6	10295.2	14425.3	8721.91	9132.95	4521.1	18894.7	13435.2	161650	36901	Complex/hybrid	2	1	1	NeuGc	P23953_HexNAc(4)Hex(6)Fuc(1)NeuGc(1)	P23953_79	P23953_79_HexNAc(4)Hex(6)Fuc(1)NeuGc(1)_Plasma	Yes		Yes
P23953_79_HexNAc(4)Hex(6)Fuc(1)NeuGc(1)	P23953	79	HexNAc(4)Hex(6)Fuc(1)NeuGc(1)	4	6	1		1	>sp|P23953|EST1C_MOUSE Carboxylesterase 1C OS=Mus musculus OX=10090 GN=Ces1c PE=1 SV=4	Ces1c	K.[+229.16293].N[+2237.78267]ATSYPPMC[+57.02146]SQDAGWAK[+229.16293].I	NATSYPPMCSQDAGWAK	231205_OE_RK_Plasma_TMT_HILIC	23015	47.3321	1.1e-11	1145.48	4	-0.17	605.1	Plasma	8413.34	21959.9	10611.2	11177.4	6345.75	19068.9	4889.2	10153.9	4355.48	5724.26	2271.19	11701.5	8838.36	102699	36902	Complex/hybrid	2	1	1	NeuGc	P23953_HexNAc(4)Hex(6)Fuc(1)NeuGc(1)	P23953_79	P23953_79_HexNAc(4)Hex(6)Fuc(1)NeuGc(1)_Plasma	Yes		Yes
P23953_79_HexNAc(4)Hex(6)Fuc(1)NeuGc(1)	P23953	79	HexNAc(4)Hex(6)Fuc(1)NeuGc(1)	4	6	1		1	>sp|P23953|EST1C_MOUSE Carboxylesterase 1C OS=Mus musculus OX=10090 GN=Ces1c PE=1 SV=4	Ces1c	K.[+229.16293].N[+2237.78267]ATSYPPMC[+57.02146]SQDAGWAK[+229.16293].I	NATSYPPMCSQDAGWAK	231205_OE_RK_Plasma_TMT_HILIC	23577	48.397	1.2e-11	1145.48	4	-1.66	601.8	Plasma	8558.12	25975.1	13215.5	13972.8	10375	28615	10220.1	12338.5	6204.35	7565.34	3477.54	14419.3	12988.7	137040	36903	Complex/hybrid	2	1	1	NeuGc	P23953_HexNAc(4)Hex(6)Fuc(1)NeuGc(1)	P23953_79	P23953_79_HexNAc(4)Hex(6)Fuc(1)NeuGc(1)_Plasma	Yes		Yes
P23953_79_HexNAc(4)Hex(6)Fuc(1)NeuGc(1)	P23953	79	HexNAc(4)Hex(6)Fuc(1)NeuGc(1)	4	6	1		1	>sp|P23953|EST1C_MOUSE Carboxylesterase 1C OS=Mus musculus OX=10090 GN=Ces1c PE=1 SV=4	Ces1c	K.[+229.16293].N[+2237.78267]ATSYPPMC[+57.02146]SQDAGWAK[+229.16293].I	NATSYPPMCSQDAGWAK	231205_OE_RK_Plasma_TMT_HILIC	23387	48.0412	4.8e-11	1145.48	4	1.64	584.1	Plasma	11792.3	23462.5	13254	13330.7	10341.2	27237.3	7960.62	12472.7	5206.03	6508.2	2481.85	14436.1	11877	131566	36904	Complex/hybrid	2	1	1	NeuGc	P23953_HexNAc(4)Hex(6)Fuc(1)NeuGc(1)	P23953_79	P23953_79_HexNAc(4)Hex(6)Fuc(1)NeuGc(1)_Plasma	Yes		Yes
P23953_79_HexNAc(4)Hex(6)Fuc(1)NeuGc(1)	P23953	79	HexNAc(4)Hex(6)Fuc(1)NeuGc(1)	4	6	1		1	>sp|P23953|EST1C_MOUSE Carboxylesterase 1C OS=Mus musculus OX=10090 GN=Ces1c PE=1 SV=4	Ces1c	K.[+229.16293].N[+2237.78267]ATSYPPMC[+57.02146]SQDAGWAK[+229.16293].I	NATSYPPMCSQDAGWAK	231205_OE_RK_Plasma_TMT_HILIC	23764	48.7512	1.4e-09	1145.48	4	1	572.1	Plasma	9435.52	21132	11761.6	12415.5	8591.21	26987.9	8265.04	10250.4	4576.76	6262.77	4231.98	12667.2	11268.6	119679	36905	Complex/hybrid	2	1	1	NeuGc	P23953_HexNAc(4)Hex(6)Fuc(1)NeuGc(1)	P23953_79	P23953_79_HexNAc(4)Hex(6)Fuc(1)NeuGc(1)_Plasma	Yes		Yes
P23953_79_HexNAc(4)Hex(6)Fuc(1)NeuGc(1)	P23953	79	HexNAc(4)Hex(6)Fuc(1)NeuGc(1)	4	6	1		1	>sp|P23953|EST1C_MOUSE Carboxylesterase 1C OS=Mus musculus OX=10090 GN=Ces1c PE=1 SV=4	Ces1c	K.[+229.16293].N[+2237.78267]ATSYPPMC[+57.02146]SQDAGWAK[+229.16293].I	NATSYPPMCSQDAGWAK	231205_OE_RK_Plasma_TMT_HILIC	22831	46.983	3e-09	1145.48	4	0.79	544.6	Plasma	8412.17	15685.5	11549.5	9759.62	10396.5	17088.7	4606.69	8455.34	3323.81	4687.07	2738.54	11160.7	7632.32	93964.9	36906	Complex/hybrid	2	1	1	NeuGc	P23953_HexNAc(4)Hex(6)Fuc(1)NeuGc(1)	P23953_79	P23953_79_HexNAc(4)Hex(6)Fuc(1)NeuGc(1)_Plasma	Yes		Yes
P23953_79_HexNAc(4)Hex(6)Fuc(1)NeuGc(1)	P23953	79	HexNAc(4)Hex(6)Fuc(1)NeuGc(1)	4	6	1		1	>sp|P23953|EST1C_MOUSE Carboxylesterase 1C OS=Mus musculus OX=10090 GN=Ces1c PE=1 SV=4	Ces1c	K.[+229.16293].N[+2237.78267]ATSYPPMC[+57.02146]SQDAGWAK[+229.16293].I	NATSYPPMCSQDAGWAK	231205_OE_RK_Plasma_TMT_HILIC	23255	47.7895	1.4e-07	1145.48	4	1.11	488.8	Plasma	18599.6	29856.1	18825.9	15274	18204.3	29146.1	10510.1	16459.1	7650.78	10163	2146.37	20152	14785.8	174689	36907	Complex/hybrid	2	1	1	NeuGc	P23953_HexNAc(4)Hex(6)Fuc(1)NeuGc(1)	P23953_79	P23953_79_HexNAc(4)Hex(6)Fuc(1)NeuGc(1)_Plasma	Yes		Yes
P23953_79_HexNAc(4)Hex(6)Fuc(1)NeuGc(1)	P23953	79	HexNAc(4)Hex(6)Fuc(1)NeuGc(1)	4	6	1		1	>sp|P23953|EST1C_MOUSE Carboxylesterase 1C OS=Mus musculus OX=10090 GN=Ces1c PE=1 SV=4	Ces1c	K.[+229.16293].N[+2237.78267]ATSYPPMC[+57.02146]SQDAGWAK[+229.16293].I	NATSYPPMCSQDAGWAK	231205_OE_RK_Plasma_TMT_HILIC	22652	46.6388	1e-06	1145.48	4	-1.13	449.1	Plasma	11263.9	10589.5	8566.04	8124.14	7776.97	11491.8	5174.39	5501.21	3931.62	5230.34	2377.09	9264.13	6265.87	77650	36908	Complex/hybrid	2	1	1	NeuGc	P23953_HexNAc(4)Hex(6)Fuc(1)NeuGc(1)	P23953_79	P23953_79_HexNAc(4)Hex(6)Fuc(1)NeuGc(1)_Plasma	Yes		Yes
P23953_79_HexNAc(4)Hex(6)Fuc(1)NeuGc(1)	P23953	79	HexNAc(4)Hex(6)Fuc(1)NeuGc(1)	4	6	1		1	>sp|P23953|EST1C_MOUSE Carboxylesterase 1C OS=Mus musculus OX=10090 GN=Ces1c PE=1 SV=4	Ces1c	K.[+229.16293].N[+2237.78267]ATSYPPMC[+57.02146]SQDAGWAK[+229.16293].I	NATSYPPMCSQDAGWAK	231205_OE_RK_Plasma_TMT_HILIC	23390	48.0462	2.7e-06	1526.97	3	-0.34	404.5	Plasma	2150.63	5835.52	2936.41	3701.37	2294.69	8014.81	1867.28	3654.35	1223.53	1207.01	0	3383.72	3193.4	32885.6	36909	Complex/hybrid	2	1	1	NeuGc	P23953_HexNAc(4)Hex(6)Fuc(1)NeuGc(1)	P23953_79	P23953_79_HexNAc(4)Hex(6)Fuc(1)NeuGc(1)_Plasma	Yes		Yes
P23953_79_HexNAc(4)Hex(6)Fuc(1)NeuGc(1)	P23953	79	HexNAc(4)Hex(6)Fuc(1)NeuGc(1)	4	6	1		1	>sp|P23953|EST1C_MOUSE Carboxylesterase 1C OS=Mus musculus OX=10090 GN=Ces1c PE=1 SV=4	Ces1c	K.[+229.16293].N[+2237.78267]ATSYPPMC[+57.02146]SQDAGWAK[+229.16293].I	NATSYPPMCSQDAGWAK	231205_OE_RK_Plasma_TMT_HILIC	23456	48.1695	5.8e-06	916.589	5	1.31	292.6	Plasma	4236.19	3630.35	4789.82	3451.25	5322.83	5309.55	2717.39	3267.93	1918.21	3055.87	1519.65	4286.09	3253.79	37699.4	36910	Complex/hybrid	2	1	1	NeuGc	P23953_HexNAc(4)Hex(6)Fuc(1)NeuGc(1)	P23953_79	P23953_79_HexNAc(4)Hex(6)Fuc(1)NeuGc(1)_Plasma	Yes		Yes
P23953_79_HexNAc(4)Hex(6)Fuc(1)NeuGc(1)	P23953	79	HexNAc(4)Hex(6)Fuc(1)NeuGc(1)	4	6	1		1	>sp|P23953|EST1C_MOUSE Carboxylesterase 1C OS=Mus musculus OX=10090 GN=Ces1c PE=1 SV=4	Ces1c	K.[+229.16293].N[+2237.78267]ATSYPPMC[+57.02146]SQDAGWAK[+229.16293].I	NATSYPPMCSQDAGWAK	231205_OE_RK_Plasma_TMT_HILIC	23248	47.7744	1.5e-05	916.787	5	-1.28	289.6	Plasma	1333.85	3850.37	1924.13	1665.03	1767.58	3908.62	1871.27	1964.54	1955.93	1591.94	2428.95	2108.19	2258.46	21833.3	36911	Complex/hybrid	2	1	1	NeuGc	P23953_HexNAc(4)Hex(6)Fuc(1)NeuGc(1)	P23953_79	P23953_79_HexNAc(4)Hex(6)Fuc(1)NeuGc(1)_Plasma	Yes		Yes
P23953_79_HexNAc(4)Hex(5)NeuGc(2)	P23953	79	HexNAc(4)Hex(5)NeuGc(2)	4	5			2	>sp|P23953|EST1C_MOUSE Carboxylesterase 1C OS=Mus musculus OX=10090 GN=Ces1c PE=1 SV=4	Ces1c	K.[+229.16293].N[+2236.76227]ATSYPPMC[+57.02146]SQDAGWAK[+229.16293].I	NATSYPPMCSQDAGWAK	231205_OE_RK_Plasma_TMT_HILIC	23953	49.1106	5.6e-07	1145.48	4	-1.25	492.5	Plasma	6778.01	9247.84	6771.97	5011.12	5617.42	15601.7	6667.03	7448.43	3682.4	3649.84	2682.72	6685.27	7409.89	70475.8	36912	Complex/hybrid	2	2	0	NeuGc	P23953_HexNAc(4)Hex(5)NeuGc(2)	P23953_79	P23953_79_HexNAc(4)Hex(5)NeuGc(2)_Plasma	Yes		Yes
P23953_79_HexNAc(4)Hex(5)NeuGc(2)	P23953	79	HexNAc(4)Hex(5)NeuGc(2)	4	5			2	>sp|P23953|EST1C_MOUSE Carboxylesterase 1C OS=Mus musculus OX=10090 GN=Ces1c PE=1 SV=4	Ces1c	K.[+229.16293].N[+2236.76227]ATSYPPMC[+57.02146]SQDAGWAK[+229.16293].I	NATSYPPMCSQDAGWAK	231205_OE_RK_Plasma_TMT_HILIC	23589	48.4173	2.5e-07	1526.63	3	-0.55	489	Plasma	2421.43	8534.68	2746.12	5765.18	1705.71	7273.71	2470.14	4173.38	0	1260.06	0	4234.62	3035.46	36350.4	36913	Complex/hybrid	2	2	0	NeuGc	P23953_HexNAc(4)Hex(5)NeuGc(2)	P23953_79	P23953_79_HexNAc(4)Hex(5)NeuGc(2)_Plasma	Yes		Yes
P23953_79_HexNAc(4)Hex(5)NeuGc(2)	P23953	79	HexNAc(4)Hex(5)NeuGc(2)	4	5			2	>sp|P23953|EST1C_MOUSE Carboxylesterase 1C OS=Mus musculus OX=10090 GN=Ces1c PE=1 SV=4	Ces1c	K.[+229.16293].N[+2236.76227]ATSYPPMC[+57.02146]SQDAGWAK[+229.16293].I	NATSYPPMCSQDAGWAK	231205_OE_RK_Plasma_TMT_HILIC	23077	47.4505	3.7e-07	1526.64	3	0.41	488.6	Plasma	2001.03	6326.87	3996.4	4314.48	2126.69	7986	2150.12	2514.99	0	1227.36	0	3753.1	2775.69	32643.9	36914	Complex/hybrid	2	2	0	NeuGc	P23953_HexNAc(4)Hex(5)NeuGc(2)	P23953_79	P23953_79_HexNAc(4)Hex(5)NeuGc(2)_Plasma	Yes		Yes
P23953_79_HexNAc(4)Hex(5)NeuGc(2)	P23953	79	HexNAc(4)Hex(5)NeuGc(2)	4	5			2	>sp|P23953|EST1C_MOUSE Carboxylesterase 1C OS=Mus musculus OX=10090 GN=Ces1c PE=1 SV=4	Ces1c	K.[+229.16293].N[+2236.76227]ATSYPPMC[+57.02146]SQDAGWAK[+229.16293].I	NATSYPPMCSQDAGWAK	231205_OE_RK_Plasma_TMT_HILIC	23160	47.6073	2.7e-06	1526.63	3	-0.79	419.8	Plasma	3274.99	6710.87	3421.27	2366.57	2630.29	7933.08	1798.78	3205.53	1890.32	1542.7	0	3680.8	3274.08	34774.4	36915	Complex/hybrid	2	2	0	NeuGc	P23953_HexNAc(4)Hex(5)NeuGc(2)	P23953_79	P23953_79_HexNAc(4)Hex(5)NeuGc(2)_Plasma	Yes		Yes
P23953_79_HexNAc(4)Hex(5)NeuGc(2)	P23953	79	HexNAc(4)Hex(5)NeuGc(2)	4	5			2	>sp|P23953|EST1C_MOUSE Carboxylesterase 1C OS=Mus musculus OX=10090 GN=Ces1c PE=1 SV=4	Ces1c	K.[+229.16293].N[+2236.76227]ATSYPPMC[+57.02146]SQDAGWAK[+229.16293].I	NATSYPPMCSQDAGWAK	231205_OE_RK_Plasma_TMT_HILIC	22869	47.0521	6.2e-06	1526.64	3	0.49	342.4	Plasma	2096.97	5017.05	3543.44	3038.27	1310.14	5896.6	1777.94	4142.4	0	1133.25	0	3001.17	2590.04	27956.1	36916	Complex/hybrid	2	2	0	NeuGc	P23953_HexNAc(4)Hex(5)NeuGc(2)	P23953_79	P23953_79_HexNAc(4)Hex(5)NeuGc(2)_Plasma	Yes		Yes
P23953_79_HexNAc(4)Hex(5)NeuGc(2)	P23953	79	HexNAc(4)Hex(5)NeuGc(2)	4	5			2	>sp|P23953|EST1C_MOUSE Carboxylesterase 1C OS=Mus musculus OX=10090 GN=Ces1c PE=1 SV=4	Ces1c	K.[+229.16293].N[+2236.76227]ATSYPPMC[+57.02146]SQDAGWAK[+229.16293].I	NATSYPPMCSQDAGWAK	231205_OE_RK_Plasma_TMT_HILIC	23035	47.3676	8.3e-06	916.59	5	6.03	311.7	Plasma	1860.42	2269.64	1513	2562.52	1848.55	3871.7	1548.54	1917	2232.17	1163.13	1301.53	2010.82	2146.51	20786.7	36917	Complex/hybrid	2	2	0	NeuGc	P23953_HexNAc(4)Hex(5)NeuGc(2)	P23953_79	P23953_79_HexNAc(4)Hex(5)NeuGc(2)_Plasma	Yes		Yes
P23953_79_HexNAc(4)Hex(5)NeuGc(2)	P23953	79	HexNAc(4)Hex(5)NeuGc(2)	4	5			2	>sp|P23953|EST1C_MOUSE Carboxylesterase 1C OS=Mus musculus OX=10090 GN=Ces1c PE=1 SV=4	Ces1c	K.[+229.16293].N[+2236.76227]ATSYPPMC[+57.02146]SQDAGWAK[+229.16293].I	NATSYPPMCSQDAGWAK	231205_OE_RK_Plasma_TMT_HILIC	22585	46.5106	1.7e-05	1145.22	4	-4.14	302.4	Plasma	7402.7	7721.54	10812.1	8958.4	9515.84	9431.04	6805.95	7948.29	3107.4	6468.03	2465.99	8882.12	6752.14	78171.3	36918	Complex/hybrid	2	2	0	NeuGc	P23953_HexNAc(4)Hex(5)NeuGc(2)	P23953_79	P23953_79_HexNAc(4)Hex(5)NeuGc(2)_Plasma	Yes		Yes
P23953_79_HexNAc(4)Hex(5)NeuGc(2)	P23953	79	HexNAc(4)Hex(5)NeuGc(2)	4	5			2	>sp|P23953|EST1C_MOUSE Carboxylesterase 1C OS=Mus musculus OX=10090 GN=Ces1c PE=1 SV=4	Ces1c	K.[+229.16293].N[+2236.76227]ATSYPPMC[+57.02146]SQDAGWAK[+229.16293].I	NATSYPPMCSQDAGWAK	231205_OE_RK_Plasma_TMT_HILIC	23825	48.866	1.3e-05	1526.97	3	1.7	290	Plasma	1834.9	4826.45	2510.87	2016.91	2077.47	4950.22	1764.53	1825.24	1725.14	1292.62	0	2653.32	2311.55	24824.3	36919	Complex/hybrid	2	2	0	NeuGc	P23953_HexNAc(4)Hex(5)NeuGc(2)	P23953_79	P23953_79_HexNAc(4)Hex(5)NeuGc(2)_Plasma	Yes		Yes
P23953_79_HexNAc(4)Hex(5)NeuGc(2)	P23953	79	HexNAc(4)Hex(5)NeuGc(2)	4	5			2	>sp|P23953|EST1C_MOUSE Carboxylesterase 1C OS=Mus musculus OX=10090 GN=Ces1c PE=1 SV=4	Ces1c	K.[+229.16293].N[+2236.76227]ATSYPPMC[+57.02146]SQDAGWAK[+229.16293].I	NATSYPPMCSQDAGWAK	231205_OE_RK_Plasma_TMT_HILIC	22820	46.9593	1.5e-05	916.387	5	3.82	276	Plasma	2454.75	4042	1995.72	3344.51	1961.49	3897.03	1464.39	2525.42	1689.64	1747.87	1157.01	2759.69	2264.87	25122.8	36920	Complex/hybrid	2	2	0	NeuGc	P23953_HexNAc(4)Hex(5)NeuGc(2)	P23953_79	P23953_79_HexNAc(4)Hex(5)NeuGc(2)_Plasma	Yes		Yes
P23953_79_HexNAc(4)Hex(5)NeuGc(2)	P23953	79	HexNAc(4)Hex(5)NeuGc(2)	4	5			2	>sp|P23953|EST1C_MOUSE Carboxylesterase 1C OS=Mus musculus OX=10090 GN=Ces1c PE=1 SV=4	Ces1c	K.[+229.16293].N[+2236.76227]ATSYPPMC[+57.02146]SQDAGWAK[+229.16293].I	NATSYPPMCSQDAGWAK	231205_OE_RK_Plasma_TMT_HILIC	23835	48.8845	1.1e-05	916.389	5	5.75	270.3	Plasma	10425.6	17325.7	13682.3	11456.7	11420.4	22795.1	7694.23	9432.11	7438.33	7266.99	8653.44	12862.1	10925.4	118937	36921	Complex/hybrid	2	2	0	NeuGc	P23953_HexNAc(4)Hex(5)NeuGc(2)	P23953_79	P23953_79_HexNAc(4)Hex(5)NeuGc(2)_Plasma	Yes		Yes
P23953_79_HexNAc(4)Hex(6)NeuGc(1)	P23953	79	HexNAc(4)Hex(6)NeuGc(1)	4	6			1	>sp|P23953|EST1C_MOUSE Carboxylesterase 1C OS=Mus musculus OX=10090 GN=Ces1c PE=1 SV=4	Ces1c	K.[+229.16293].N[+2091.72476]ATSYPPMC[+57.02146]SQDAGWAK[+229.16293].I	NATSYPPMCSQDAGWAK	231205_OE_RK_Plasma_TMT_HILIC	22235	45.8515	0.0015	1109.48	4	9.39	236.2	Plasma	3915.62	4286.92	3567.15	4910.06	3688.88	6470.95	3739.8	4713.34	2179.34	4342.93	2964.7	4073.73	4289.27	41815	36922	Complex/hybrid	2	1	0	NeuGc	P23953_HexNAc(4)Hex(6)NeuGc(1)	P23953_79	P23953_79_HexNAc(4)Hex(6)NeuGc(1)_Plasma	Yes		Yes
P23953_79_HexNAc(4)Hex(7)	P23953	79	HexNAc(4)Hex(7)	4	7				>sp|P23953|EST1C_MOUSE Carboxylesterase 1C OS=Mus musculus OX=10090 GN=Ces1c PE=1 SV=4	Ces1c	K.[+229.16293].N[+1946.68725]ATSYPPMC[+57.02146]SQDAGWAK[+229.16293].I	NATSYPPMCSQDAGWAK	231205_OE_RK_Plasma_TMT_HILIC	22192	45.7723	1.2e-07	1072.72	4	6.24	507.5	Plasma	10272.1	16495.9	11105	14109	8813.36	20486	6294.25	9007.56	4932.17	5256.53	3455.7	12159.1	9195.29	106772	36923	Complex/hybrid	2	0	0	None	P23953_HexNAc(4)Hex(7)	P23953_79	P23953_79_HexNAc(4)Hex(7)_Plasma	Yes		Yes
P23953_79_HexNAc(4)Hex(7)	P23953	79	HexNAc(4)Hex(7)	4	7				>sp|P23953|EST1C_MOUSE Carboxylesterase 1C OS=Mus musculus OX=10090 GN=Ces1c PE=1 SV=4	Ces1c	K.[+229.16293].N[+1946.68725]ATSYPPMC[+57.02146]SQDAGWAK[+229.16293].I	NATSYPPMCSQDAGWAK	231205_OE_RK_Plasma_TMT_HILIC	22044	45.4907	1.7e-06	1430.29	3	7.04	412.3	Plasma	5428.75	6282.99	3659.67	2684.21	3339.12	7473.54	3097.94	4040.3	2479.27	1823.46	1536.09	4278.95	3782.9	40309.3	36924	Complex/hybrid	2	0	0	None	P23953_HexNAc(4)Hex(7)	P23953_79	P23953_79_HexNAc(4)Hex(7)_Plasma	Yes		Yes
P23953_79_HexNAc(4)Hex(7)	P23953	79	HexNAc(4)Hex(7)	4	7				>sp|P23953|EST1C_MOUSE Carboxylesterase 1C OS=Mus musculus OX=10090 GN=Ces1c PE=1 SV=4	Ces1c	K.[+229.16293].N[+1946.68725]ATSYPPMC[+57.02146]SQDAGWAK[+229.16293].I	NATSYPPMCSQDAGWAK	231205_OE_RK_Plasma_TMT_HILIC	21989	45.386	7.7e-07	1072.71	4	2.71	397.7	Plasma	16525.7	21696.6	15518.4	17299.9	12304.3	21260.1	12527.6	13117.7	7766.93	7861.31	3192.63	16669	12506.7	145879	36925	Complex/hybrid	2	0	0	None	P23953_HexNAc(4)Hex(7)	P23953_79	P23953_79_HexNAc(4)Hex(7)_Plasma	Yes		Yes
P23953_79_HexNAc(4)Hex(7)	P23953	79	HexNAc(4)Hex(7)	4	7				>sp|P23953|EST1C_MOUSE Carboxylesterase 1C OS=Mus musculus OX=10090 GN=Ces1c PE=1 SV=4	Ces1c	K.[+229.16293].N[+1946.68725]ATSYPPMC[+57.02146]SQDAGWAK[+229.16293].I	NATSYPPMCSQDAGWAK	231205_OE_RK_Plasma_TMT_HILIC	22383	46.1294	1e-06	1072.71	4	1.8	382.1	Plasma	7705.38	8168.26	6703.55	7306.26	7520.67	8986.04	5128.71	6648.5	3930.73	4799.8	2894.86	7480.83	5898.76	66897.9	36926	Complex/hybrid	2	0	0	None	P23953_HexNAc(4)Hex(7)	P23953_79	P23953_79_HexNAc(4)Hex(7)_Plasma	Yes		Yes
P23953_79_HexNAc(4)Hex(7)	P23953	79	HexNAc(4)Hex(7)	4	7				>sp|P23953|EST1C_MOUSE Carboxylesterase 1C OS=Mus musculus OX=10090 GN=Ces1c PE=1 SV=4	Ces1c	K.[+229.16293].N[+1946.68725]ATSYPPMC[+57.02146]SQDAGWAK[+229.16293].I	NATSYPPMCSQDAGWAK	231205_OE_RK_Plasma_TMT_HILIC	22248	45.8768	4.4e-06	1430.28	3	4.65	342.1	Plasma	2454.68	5930.06	3448.06	2797.69	3361.04	5276.06	2624.05	2888.34	1729.9	1847.37	1066.34	3598.31	2873.14	32357.2	36927	Complex/hybrid	2	0	0	None	P23953_HexNAc(4)Hex(7)	P23953_79	P23953_79_HexNAc(4)Hex(7)_Plasma	Yes		Yes
P23953_79_HexNAc(4)Hex(5)NeuGc(1)	P23953	79	HexNAc(4)Hex(5)NeuGc(1)	4	5			1	>sp|P23953|EST1C_MOUSE Carboxylesterase 1C OS=Mus musculus OX=10090 GN=Ces1c PE=1 SV=4	Ces1c	K.[+229.16293].N[+1929.67194]ATSYPPMC[+57.02146]SQDAGWAK[+229.16293].I	NATSYPPMCSQDAGWAK	231205_OE_RK_Plasma_TMT_HILIC	22165	45.7199	4e-12	1068.71	4	2.32	648.8	Plasma	18017.7	32889.9	20661.7	19777.3	11627.4	34172.1	8725.17	11581.2	8524.02	10015.5	3653.55	20594.8	14603.6	175992	36928	Complex/hybrid	2	1	0	NeuGc	P23953_HexNAc(4)Hex(5)NeuGc(1)	P23953_79	P23953_79_HexNAc(4)Hex(5)NeuGc(1)_Plasma	Yes		Yes
P23953_79_HexNAc(4)Hex(5)NeuGc(1)	P23953	79	HexNAc(4)Hex(5)NeuGc(1)	4	5			1	>sp|P23953|EST1C_MOUSE Carboxylesterase 1C OS=Mus musculus OX=10090 GN=Ces1c PE=1 SV=4	Ces1c	K.[+229.16293].N[+1929.67194]ATSYPPMC[+57.02146]SQDAGWAK[+229.16293].I	NATSYPPMCSQDAGWAK	231205_OE_RK_Plasma_TMT_HILIC	21975	45.3607	4.8e-11	1068.46	4	1.96	598.7	Plasma	16396.8	25138.8	16327.5	18586	9121.73	32609.3	6889.21	11473.7	5841.05	9439.12	2497.48	17114.2	13250.5	151823	36929	Complex/hybrid	2	1	0	NeuGc	P23953_HexNAc(4)Hex(5)NeuGc(1)	P23953_79	P23953_79_HexNAc(4)Hex(5)NeuGc(1)_Plasma	Yes		Yes
P23953_79_HexNAc(4)Hex(5)NeuGc(1)	P23953	79	HexNAc(4)Hex(5)NeuGc(1)	4	5			1	>sp|P23953|EST1C_MOUSE Carboxylesterase 1C OS=Mus musculus OX=10090 GN=Ces1c PE=1 SV=4	Ces1c	K.[+229.16293].N[+1929.67194]ATSYPPMC[+57.02146]SQDAGWAK[+229.16293].I	NATSYPPMCSQDAGWAK	231205_OE_RK_Plasma_TMT_HILIC	22140	45.6727	6.9e-09	1424.27	3	-0.91	593.6	Plasma	7377.19	15814.6	7279.44	9467.84	4420.47	13681.4	3138.11	5200.97	2202.48	2649.14	2637.67	8871.92	5374.43	71231.7	36930	Complex/hybrid	2	1	0	NeuGc	P23953_HexNAc(4)Hex(5)NeuGc(1)	P23953_79	P23953_79_HexNAc(4)Hex(5)NeuGc(1)_Plasma	Yes		Yes
P23953_79_HexNAc(4)Hex(5)NeuGc(1)	P23953	79	HexNAc(4)Hex(5)NeuGc(1)	4	5			1	>sp|P23953|EST1C_MOUSE Carboxylesterase 1C OS=Mus musculus OX=10090 GN=Ces1c PE=1 SV=4	Ces1c	K.[+229.16293].N[+1929.67194]ATSYPPMC[+57.02146]SQDAGWAK[+229.16293].I	NATSYPPMCSQDAGWAK	231205_OE_RK_Plasma_TMT_HILIC	22351	46.0704	4.3e-09	1068.46	4	-0.09	559.2	Plasma	10566.8	13907	12824.3	13405.8	6260.77	19586.5	5921.91	9211.66	5017.82	4459.04	2150.87	11392.9	8839.38	101162	36931	Complex/hybrid	2	1	0	NeuGc	P23953_HexNAc(4)Hex(5)NeuGc(1)	P23953_79	P23953_79_HexNAc(4)Hex(5)NeuGc(1)_Plasma	Yes		Yes
P23953_79_HexNAc(4)Hex(5)NeuGc(1)	P23953	79	HexNAc(4)Hex(5)NeuGc(1)	4	5			1	>sp|P23953|EST1C_MOUSE Carboxylesterase 1C OS=Mus musculus OX=10090 GN=Ces1c PE=1 SV=4	Ces1c	K.[+229.16293].N[+1929.67194]ATSYPPMC[+57.02146]SQDAGWAK[+229.16293].I	NATSYPPMCSQDAGWAK	231205_OE_RK_Plasma_TMT_HILIC	22282	45.9391	1.8e-07	1068.46	4	2.42	484.6	Plasma	5598.71	12816.7	8472.36	8548.62	8005.74	12804.9	4672.11	7403.82	4629.88	5254.7	2019.23	8688.43	6953.08	78207.6	36932	Complex/hybrid	2	1	0	NeuGc	P23953_HexNAc(4)Hex(5)NeuGc(1)	P23953_79	P23953_79_HexNAc(4)Hex(5)NeuGc(1)_Plasma	Yes		Yes
P23953_79_HexNAc(4)Hex(5)NeuGc(1)	P23953	79	HexNAc(4)Hex(5)NeuGc(1)	4	5			1	>sp|P23953|EST1C_MOUSE Carboxylesterase 1C OS=Mus musculus OX=10090 GN=Ces1c PE=1 SV=4	Ces1c	K.[+229.16293].N[+1929.67194]ATSYPPMC[+57.02146]SQDAGWAK[+229.16293].I	NATSYPPMCSQDAGWAK	231205_OE_RK_Plasma_TMT_HILIC	21955	45.322	8.5e-06	1424.27	3	-3.13	456.7	Plasma	5045.2	10464.3	4506.71	6379.08	3303.82	8043.52	3845.67	4868.97	3203.63	1316.83	0	5939.83	4255.72	50977.7	36933	Complex/hybrid	2	1	0	NeuGc	P23953_HexNAc(4)Hex(5)NeuGc(1)	P23953_79	P23953_79_HexNAc(4)Hex(5)NeuGc(1)_Plasma	Yes		Yes
P23953_79_HexNAc(4)Hex(5)NeuGc(1)	P23953	79	HexNAc(4)Hex(5)NeuGc(1)	4	5			1	>sp|P23953|EST1C_MOUSE Carboxylesterase 1C OS=Mus musculus OX=10090 GN=Ces1c PE=1 SV=4	Ces1c	K.[+229.16293].N[+1929.67194]ATSYPPMC[+57.02146]SQDAGWAK[+229.16293].I	NATSYPPMCSQDAGWAK	231205_OE_RK_Plasma_TMT_HILIC	22323	46.0182	5.7e-06	1424.27	3	-1.16	425	Plasma	4462.81	7826.47	4614.91	5705.9	3918.38	7414.67	1836.54	3384.48	1796.87	1423.34	2101.05	5305.69	3171.18	42384.4	36934	Complex/hybrid	2	1	0	NeuGc	P23953_HexNAc(4)Hex(5)NeuGc(1)	P23953_79	P23953_79_HexNAc(4)Hex(5)NeuGc(1)_Plasma	Yes		Yes
P23953_79_HexNAc(4)Hex(5)NeuGc(1)	P23953	79	HexNAc(4)Hex(5)NeuGc(1)	4	5			1	>sp|P23953|EST1C_MOUSE Carboxylesterase 1C OS=Mus musculus OX=10090 GN=Ces1c PE=1 SV=4	Ces1c	K.[+229.16293].N[+1929.67194]ATSYPPMC[+57.02146]SQDAGWAK[+229.16293].I	NATSYPPMCSQDAGWAK	231205_OE_RK_Plasma_TMT_HILIC	22013	45.4299	1.3e-06	855.17	5	4.5	409.3	Plasma	2354.04	4652.81	2346.55	2492.27	1248.08	3976.49	1870.43	2187.51	1472.78	1236.26	1691.6	2618.75	2148.69	23837.2	36935	Complex/hybrid	2	1	0	NeuGc	P23953_HexNAc(4)Hex(5)NeuGc(1)	P23953_79	P23953_79_HexNAc(4)Hex(5)NeuGc(1)_Plasma	Yes		Yes
P23953_79_HexNAc(4)Hex(5)NeuGc(1)	P23953	79	HexNAc(4)Hex(5)NeuGc(1)	4	5			1	>sp|P23953|EST1C_MOUSE Carboxylesterase 1C OS=Mus musculus OX=10090 GN=Ces1c PE=1 SV=4	Ces1c	K.[+229.16293].N[+1929.67194]ATSYPPMC[+57.02146]SQDAGWAK[+229.16293].I	NATSYPPMCSQDAGWAK	231205_OE_RK_Plasma_TMT_HILIC	22062	45.5244	1.8e-06	854.968	5	2.42	375.2	Plasma	2218.21	4958.38	2561.01	2615.69	0	5484.57	1507.71	3647.86	2920.68	0	1457.99	2470.66	2712.16	25914.1	36936	Complex/hybrid	2	1	0	NeuGc	P23953_HexNAc(4)Hex(5)NeuGc(1)	P23953_79	P23953_79_HexNAc(4)Hex(5)NeuGc(1)_Plasma	Yes		Yes
P23953_79_HexNAc(4)Hex(5)NeuGc(1)	P23953	79	HexNAc(4)Hex(5)NeuGc(1)	4	5			1	>sp|P23953|EST1C_MOUSE Carboxylesterase 1C OS=Mus musculus OX=10090 GN=Ces1c PE=1 SV=4	Ces1c	K.[+229.16293].N[+1929.67194]ATSYPPMC[+57.02146]SQDAGWAK[+229.16293].I	NATSYPPMCSQDAGWAK	231205_OE_RK_Plasma_TMT_HILIC	22252	45.8835	2.9e-06	855.171	5	4.93	370	Plasma	0	3308.75	2409.82	2890.17	2116.91	3783.51	1985.91	2606.7	1742.79	1492.57	1999.21	2145.13	2322.3	22337.1	36937	Complex/hybrid	2	1	0	NeuGc	P23953_HexNAc(4)Hex(5)NeuGc(1)	P23953_79	P23953_79_HexNAc(4)Hex(5)NeuGc(1)_Plasma	Yes		Yes
P23953_79_HexNAc(2)Hex(9)	P23953	79	HexNAc(2)Hex(9)	2	9				>sp|P23953|EST1C_MOUSE Carboxylesterase 1C OS=Mus musculus OX=10090 GN=Ces1c PE=1 SV=4	Ces1c	K.[+229.16293].N[+1864.63416]ATSYPPMC[+57.02146]SQDAGWAK[+229.16293].I	NATSYPPMCSQDAGWAK	231205_OE_RK_Plasma_TMT_HILIC	20378	42.3335	1.2e-05	1402.58	3	-9.67	370.3	Plasma	1444.21	1482.39	0	0	1497.92	6243.39	1955.82	1247.72	1426.05	1332.73	0	884.904	2441.14	16630.2	36938	Oligomannose	0	0	0	None	P23953_HexNAc(2)Hex(9)	P23953_79	P23953_79_HexNAc(2)Hex(9)_Plasma	Yes		Yes
P23953_79_HexNAc(2)Hex(9)	P23953	79	HexNAc(2)Hex(9)	2	9				>sp|P23953|EST1C_MOUSE Carboxylesterase 1C OS=Mus musculus OX=10090 GN=Ces1c PE=1 SV=4	Ces1c	K.[+229.16293].N[+1864.63416]ATSYPPMC[+57.02146]SQDAGWAK[+229.16293].I	NATSYPPMCSQDAGWAK	231205_OE_RK_Plasma_TMT_HILIC	20196	41.9853	7.8e-06	1052.19	4	-7.71	336.2	Plasma	1894.56	2064.71	1460.88	955.679	1443.37	7513.99	2644.3	2286.76	1433.3	2297.88	1460.76	1563.84	3235.24	23995.4	36939	Oligomannose	0	0	0	None	P23953_HexNAc(2)Hex(9)	P23953_79	P23953_79_HexNAc(2)Hex(9)_Plasma	Yes		Yes
P23953_79_HexNAc(2)Hex(9)	P23953	79	HexNAc(2)Hex(9)	2	9				>sp|P23953|EST1C_MOUSE Carboxylesterase 1C OS=Mus musculus OX=10090 GN=Ces1c PE=1 SV=4	Ces1c	K.[+229.16293].N[+1864.63416]ATSYPPMC[+57.02146]SQDAGWAK[+229.16293].I	NATSYPPMCSQDAGWAK	231205_OE_RK_Plasma_TMT_HILIC	20594	42.7406	9e-06	1402.58	3	-8.71	325.3	Plasma	1917.15	0	1083.19	1351.8	0	4449.8	0	2138.62	0	1758.44	0	870.427	1669.37	12699	36940	Oligomannose	0	0	0	None	P23953_HexNAc(2)Hex(9)	P23953_79	P23953_79_HexNAc(2)Hex(9)_Plasma	Yes		Yes
P23953_79_HexNAc(2)Hex(9)	P23953	79	HexNAc(2)Hex(9)	2	9				>sp|P23953|EST1C_MOUSE Carboxylesterase 1C OS=Mus musculus OX=10090 GN=Ces1c PE=1 SV=4	Ces1c	K.[+229.16293].N[+1864.63416]ATSYPPMC[+57.02146]SQDAGWAK[+229.16293].I	NATSYPPMCSQDAGWAK	231205_OE_RK_Plasma_TMT_HILIC	20181	41.9567	2.4e-05	1402.58	3	-8.97	277.8	Plasma	0	916.024	0	0	0	3613.73	0	1208.55	0	1667.16	0	183.205	1297.89	7405.47	36941	Oligomannose	0	0	0	None	P23953_HexNAc(2)Hex(9)	P23953_79	P23953_79_HexNAc(2)Hex(9)_Plasma	Yes		Yes
P23953_79_HexNAc(2)Hex(9)	P23953	79	HexNAc(2)Hex(9)	2	9				>sp|P23953|EST1C_MOUSE Carboxylesterase 1C OS=Mus musculus OX=10090 GN=Ces1c PE=1 SV=4	Ces1c	K.[+229.16293].N[+1864.63416]ATSYPPMC[+57.02146]SQDAGWAK[+229.16293].I	NATSYPPMCSQDAGWAK	231205_OE_RK_Plasma_TMT_HILIC	20595	42.7423	0.00029	1052.19	4	-7.48	244.1	Plasma	6498.08	6223.12	4663.67	2979.25	5177.97	16894.7	3136.78	5265.59	3556.01	4981.12	5143.51	5108.42	6766.84	59376.3	36942	Oligomannose	0	0	0	None	P23953_HexNAc(2)Hex(9)	P23953_79	P23953_79_HexNAc(2)Hex(9)_Plasma	Yes		Yes
P23953_79_HexNAc(2)Hex(8)	P23953	79	HexNAc(2)Hex(8)	2	8				>sp|P23953|EST1C_MOUSE Carboxylesterase 1C OS=Mus musculus OX=10090 GN=Ces1c PE=1 SV=4	Ces1c	K.[+229.16293].N[+1702.58133]ATSYPPM[+15.99492]C[+57.02146]SQDAGWAK[+229.16293].I	NATSYPPMCSQDAGWAK	231205_OE_RK_Plasma_TMT_HILIC	20241	42.0731	0.0013	1353.89	3	-8.98	242.8	Plasma	5264.47	5755.6	6131.93	4127.18	4496.4	13291.5	2299.4	4027.58	3409.96	3939.01	1975.33	5155.12	5393.49	52743	36943	Oligomannose	0	0	0	None	P23953_HexNAc(2)Hex(8)	P23953_79	P23953_79_HexNAc(2)Hex(8)_Plasma	Yes		Yes
P23953_79_HexNAc(3)Hex(4)Fuc(1)NeuGc(1)	P23953	79	HexNAc(3)Hex(4)Fuc(1)NeuGc(1)	3	4	1		1	>sp|P23953|EST1C_MOUSE Carboxylesterase 1C OS=Mus musculus OX=10090 GN=Ces1c PE=1 SV=4	Ces1c	K.[+229.16293].N[+1710.59765]ATSYPPMC[+57.02146]SQDAGWAK[+229.16293].I	NATSYPPMCSQDAGWAK	231205_OE_RK_Plasma_TMT_HILIC	20167	41.9314	0.00094	1013.7	4	8.83	249	Plasma	2480.68	1858.22	1955.1	0	2477.28	3462.74	1981.67	2309.13	1683.33	0	1224.62	1754.26	1887.37	18208.2	36944	Complex/hybrid	1	1	1	NeuGc	P23953_HexNAc(3)Hex(4)Fuc(1)NeuGc(1)	P23953_79	P23953_79_HexNAc(3)Hex(4)Fuc(1)NeuGc(1)_Plasma	Yes		Yes
P23953_79_HexNAc(4)Hex(5)	P23953	79	HexNAc(4)Hex(5)	4	5				>sp|P23953|EST1C_MOUSE Carboxylesterase 1C OS=Mus musculus OX=10090 GN=Ces1c PE=1 SV=4	Ces1c	K.[+229.16293].N[+1622.58161]ATSYPPMC[+57.02146]SQDAGWAK[+229.16293].I	NATSYPPMCSQDAGWAK	231205_OE_RK_Plasma_TMT_HILIC	21078	43.6561	7.7e-14	991.935	4	1.08	713.8	Plasma	16004.1	28350.9	16616.8	23027.5	9773.68	30258.8	9812.79	13297.1	7451.72	5138.85	7038.98	18754.6	13191.9	159732	36945	Complex/hybrid	2	0	0	None	P23953_HexNAc(4)Hex(5)	P23953_79	P23953_79_HexNAc(4)Hex(5)_Plasma	Yes		Yes
P23953_79_HexNAc(4)Hex(5)	P23953	79	HexNAc(4)Hex(5)	4	5				>sp|P23953|EST1C_MOUSE Carboxylesterase 1C OS=Mus musculus OX=10090 GN=Ces1c PE=1 SV=4	Ces1c	K.[+229.16293].N[+1622.58161]ATSYPPMC[+57.02146]SQDAGWAK[+229.16293].I	NATSYPPMCSQDAGWAK	231205_OE_RK_Plasma_TMT_HILIC	21108	43.7136	8.4e-07	1322.25	3	4.15	416.5	Plasma	5048.33	7406.33	3100.43	5839.31	2647.51	6827.63	2886.4	4345.27	1643.89	2588.9	2275.15	4808.38	3658.42	42334	36946	Complex/hybrid	2	0	0	None	P23953_HexNAc(4)Hex(5)	P23953_79	P23953_79_HexNAc(4)Hex(5)_Plasma	Yes		Yes
P23953_274_HexNAc(5)Hex(6)NeuGc(2)	P23953	274	HexNAc(5)Hex(6)NeuGc(2)	5	6			2	>sp|P23953|EST1C_MOUSE Carboxylesterase 1C OS=Mus musculus OX=10090 GN=Ces1c PE=1 SV=4	Ces1c	K.[+229.16293].K[+229.16293]NIQAVNEIIATLSQC[+57.02146]N[+2601.89447]DTSSAAMVQC[+57.02146]LR.Q	KNIQAVNEIIATLSQCNDTSSAAMVQCLR	231205_OE_RK_Plasma_TMT_HILIC	37165	74.0427	5e-09	1259.77	5	1.38	599.4	Plasma	29832.2	23047.7	26480.5	22164.7	19706.9	22314.4	18433.2	19081.4	11638.4	13008.8	5052.21	24246.4	16895.2	205708	36947	Complex/hybrid	≥3	2	0	NeuGc	P23953_HexNAc(5)Hex(6)NeuGc(2)	P23953_274	P23953_274_HexNAc(5)Hex(6)NeuGc(2)_Plasma	Yes		Yes
P23953_274_HexNAc(4)Hex(5)Fuc(1)NeuGc(2)	P23953	274	HexNAc(4)Hex(5)Fuc(1)NeuGc(2)	4	5	1		2	>sp|P23953|EST1C_MOUSE Carboxylesterase 1C OS=Mus musculus OX=10090 GN=Ces1c PE=1 SV=4	Ces1c	K.[+229.16293].K[+229.16293]NIQAVNEIIATLSQC[+57.02146]N[+2382.82018]DTSSAAMVQC[+57.02146]LR.Q	KNIQAVNEIIATLSQCNDTSSAAMVQCLR	231205_OE_RK_Plasma_TMT_HILIC	37113	73.9451	3.7e-16	1215.95	5	1.66	847	Plasma	10746.3	6956.88	9612.23	10224.6	14120.4	14534.7	14081.3	8210.48	9869.31	7707.14	2383.78	10332.1	10880.6	106063	36948	Complex/hybrid	2	2	1	NeuGc	P23953_HexNAc(4)Hex(5)Fuc(1)NeuGc(2)	P23953_274	P23953_274_HexNAc(4)Hex(5)Fuc(1)NeuGc(2)_Plasma	Yes		Yes
P23953_274_HexNAc(4)Hex(5)Fuc(1)NeuGc(1)	P23953	274	HexNAc(4)Hex(5)Fuc(1)NeuGc(1)	4	5	1		1	>sp|P23953|EST1C_MOUSE Carboxylesterase 1C OS=Mus musculus OX=10090 GN=Ces1c PE=1 SV=4	Ces1c	K.[+229.16293].K[+229.16293]NIQAVNEIIATLSQC[+57.02146]N[+2075.72985]DTSSAAMVQC[+57.02146]LR.Q	KNIQAVNEIIATLSQCNDTSSAAMVQCLR	231205_OE_RK_Plasma_TMT_HILIC	36033	71.9166	7.1e-10	1154.74	5	1.21	564.9	Plasma	46611.2	25021.1	36805.5	25611.8	30336.6	27647.9	24080	23814.5	26754.4	20000.7	112854	32877.3	24459.5	286684	36949	Complex/hybrid	2	1	1	NeuGc	P23953_HexNAc(4)Hex(5)Fuc(1)NeuGc(1)	P23953_274	P23953_274_HexNAc(4)Hex(5)Fuc(1)NeuGc(1)_Plasma	Yes		Yes
P23953_304_HexNAc(9)Hex(4)	P23953	304	HexNAc(9)Hex(4)	9	4				>sp|P23953|EST1C_MOUSE Carboxylesterase 1C OS=Mus musculus OX=10090 GN=Ces1c PE=1 SV=4	Ces1c	K.[+229.16293].TESELLEISGK[+229.16293]LVQYN[+2475.92565]ISLSTM[+15.99492]IDGVVLPK[+229.16293]APEEILAEK[+229.16293].S	TESELLEISGKLVQYNISLSTMIDGVVLPKAPEEILAEK	231205_OE_RK_Plasma_TMT_HILIC	44433	87.7936	5.6e-07	1278.66	6	6.31	320.2	Plasma	40277.3	16596.3	30373.7	22002.3	36536.3	17665.2	48419.3	27225.5	39212.8	37110.3	9021.72	29157.2	33926.6	315419	36950	Complex/hybrid	≥3	0	0	None	P23953_HexNAc(9)Hex(4)	P23953_304	P23953_304_HexNAc(9)Hex(4)_Plasma	Yes		Yes
P23953_304_HexNAc(4)Hex(5)NeuGc(2)	P23953	304	HexNAc(4)Hex(5)NeuGc(2)	4	5			2	>sp|P23953|EST1C_MOUSE Carboxylesterase 1C OS=Mus musculus OX=10090 GN=Ces1c PE=1 SV=4	Ces1c	K.[+229.16293].TESELLEISGK[+229.16293]LVQYN[+2236.76227]ISLSTMIDGVVLPK[+229.16293]APEEILAEK[+229.16293].S	TESELLEISGKLVQYNISLSTMIDGVVLPKAPEEILAEK	231205_OE_RK_Plasma_TMT_HILIC	47357	93.3482	4.3e-22	1235.79	6	2.57	1061.3	Plasma	43470.3	7732.85	27815.8	27032.9	29869.7	8485.91	41611.9	23320.3	32590.6	26757.6	5263.63	27184.3	26553.3	268688	36951	Complex/hybrid	2	2	0	NeuGc	P23953_HexNAc(4)Hex(5)NeuGc(2)	P23953_304	P23953_304_HexNAc(4)Hex(5)NeuGc(2)_Plasma	Yes		Yes
P23953_304_HexNAc(5)Hex(6)NeuGc(2)	P23953	304	HexNAc(5)Hex(6)NeuGc(2)	5	6			2	>sp|P23953|EST1C_MOUSE Carboxylesterase 1C OS=Mus musculus OX=10090 GN=Ces1c PE=1 SV=4	Ces1c	K.[+229.16293].LVQYN[+2601.89447]ISLSTMIDGVVLPK[+229.16293]APEEILAEK[+229.16293].S	LVQYNISLSTMIDGVVLPKAPEEILAEK	231205_OE_RK_Plasma_TMT_HILIC	44243	87.4316	9e-19	1273.03	5	7.8	996.6	Plasma	34831.1	7603.96	20810.1	22029	20449.4	9780.63	22189.7	27547.8	17491	16668.8	6464.23	21144.7	18735.6	199401	36952	Complex/hybrid	≥3	2	0	NeuGc	P23953_HexNAc(5)Hex(6)NeuGc(2)	P23953_304	P23953_304_HexNAc(5)Hex(6)NeuGc(2)_Plasma	Yes		Yes
P23953_304_HexNAc(5)Hex(6)NeuGc(2)	P23953	304	HexNAc(5)Hex(6)NeuGc(2)	5	6			2	>sp|P23953|EST1C_MOUSE Carboxylesterase 1C OS=Mus musculus OX=10090 GN=Ces1c PE=1 SV=4	Ces1c	K.[+229.16293].LVQYN[+2601.89447]ISLSTMIDGVVLPK[+229.16293]APEEILAEK[+229.16293].S	LVQYNISLSTMIDGVVLPKAPEEILAEK	231205_OE_RK_Plasma_TMT_HILIC	44429	87.7868	8.5e-19	1272.83	5	7.02	982.3	Plasma	18384.2	9183.3	16509.4	14661.2	16815.4	7348.04	13039.8	13777.7	10844.8	9225.17	5365.75	15110.7	10847.1	129789	36953	Complex/hybrid	≥3	2	0	NeuGc	P23953_HexNAc(5)Hex(6)NeuGc(2)	P23953_304	P23953_304_HexNAc(5)Hex(6)NeuGc(2)_Plasma	Yes		Yes
P23953_304_HexNAc(5)Hex(6)NeuGc(1)	P23953	304	HexNAc(5)Hex(6)NeuGc(1)	5	6			1	>sp|P23953|EST1C_MOUSE Carboxylesterase 1C OS=Mus musculus OX=10090 GN=Ces1c PE=1 SV=4	Ces1c	K.[+229.16293].LVQYN[+2294.80414]ISLSTMIDGVVLPK[+229.16293]APEEILAEK[+229.16293].S	LVQYNISLSTMIDGVVLPKAPEEILAEK	231205_OE_RK_Plasma_TMT_HILIC	43020	85.1124	3.5e-20	1211.4	5	2.22	1003.9	Plasma	30365.5	9955.06	21859.3	19710.9	18564.7	8669.1	18221.7	21589.9	13444.1	10880.1	4537.63	20091.1	14561	173260	36954	Complex/hybrid	≥3	1	0	NeuGc	P23953_HexNAc(5)Hex(6)NeuGc(1)	P23953_304	P23953_304_HexNAc(5)Hex(6)NeuGc(1)_Plasma	Yes		Yes
P23953_304_HexNAc(4)Hex(8)Fuc(1)	P23953	304	HexNAc(4)Hex(8)Fuc(1)	4	8	1			>sp|P23953|EST1C_MOUSE Carboxylesterase 1C OS=Mus musculus OX=10090 GN=Ces1c PE=1 SV=4	Ces1c	K.[+229.16293].LVQYN[+2254.79799]ISLSTMIDGVVLPK[+229.16293]APEEILAEK[+229.16293].S	LVQYNISLSTMIDGVVLPKAPEEILAEK	231205_OE_RK_Plasma_TMT_HILIC	44484	87.8914	5.2e-22	1503.75	4	3.38	1113.5	Plasma	93556.6	35618.7	81334.8	62991.6	74975	31377.3	82644	95750.1	56646.3	63991.6	11411.1	69695.3	66081.9	678886	36955	Complex/hybrid	2	0	1	None	P23953_HexNAc(4)Hex(8)Fuc(1)	P23953_304	P23953_304_HexNAc(4)Hex(8)Fuc(1)_Plasma	Yes		Yes
P23953_304_HexNAc(4)Hex(8)Fuc(1)	P23953	304	HexNAc(4)Hex(8)Fuc(1)	4	8	1			>sp|P23953|EST1C_MOUSE Carboxylesterase 1C OS=Mus musculus OX=10090 GN=Ces1c PE=1 SV=4	Ces1c	K.[+229.16293].LVQYN[+2254.79799]ISLSTMIDGVVLPK[+229.16293]APEEILAEK[+229.16293].S	LVQYNISLSTMIDGVVLPKAPEEILAEK	231205_OE_RK_Plasma_TMT_HILIC	44586	88.0889	3.4e-20	1203.2	5	2.94	1016.2	Plasma	46914.3	13804.9	42429.7	33656.7	34942.7	15826.5	40296.3	50373.3	35094.6	32099.3	7713.37	34349.6	34738	345438	36956	Complex/hybrid	2	0	1	None	P23953_HexNAc(4)Hex(8)Fuc(1)	P23953_304	P23953_304_HexNAc(4)Hex(8)Fuc(1)_Plasma	Yes		Yes
P23953_304_HexNAc(4)Hex(8)Fuc(1)	P23953	304	HexNAc(4)Hex(8)Fuc(1)	4	8	1			>sp|P23953|EST1C_MOUSE Carboxylesterase 1C OS=Mus musculus OX=10090 GN=Ces1c PE=1 SV=4	Ces1c	K.[+229.16293].LVQYN[+2254.79799]ISLSTMIDGVVLPK[+229.16293]APEEILAEK[+229.16293].S	LVQYNISLSTMIDGVVLPKAPEEILAEK	231205_OE_RK_Plasma_TMT_HILIC	44401	87.7328	4.1e-20	1203.2	5	3.95	1002.2	Plasma	61745.9	14237.7	49469.4	35806.5	47658	18007.5	48365.8	67008.8	37048.7	43856.6	8231.03	41783.5	42857.5	423205	36957	Complex/hybrid	2	0	1	None	P23953_HexNAc(4)Hex(8)Fuc(1)	P23953_304	P23953_304_HexNAc(4)Hex(8)Fuc(1)_Plasma	Yes		Yes
P23953_304_HexNAc(4)Hex(6)Fuc(1)NeuGc(1)	P23953	304	HexNAc(4)Hex(6)Fuc(1)NeuGc(1)	4	6	1		1	>sp|P23953|EST1C_MOUSE Carboxylesterase 1C OS=Mus musculus OX=10090 GN=Ces1c PE=1 SV=4	Ces1c	K.[+229.16293].LVQYN[+2237.78267]ISLSTMIDGVVLPK[+229.16293]APEEILAEK[+229.16293].S	LVQYNISLSTMIDGVVLPKAPEEILAEK	231205_OE_RK_Plasma_TMT_HILIC	44695	88.2965	5.2e-23	1499.49	4	2.11	1190.6	Plasma	31772.5	10127	25348.8	20348.7	20281.7	9249.14	21049.7	26942.5	16125	20269.1	3428.38	21575.7	18727.1	201514	36958	Complex/hybrid	2	1	1	NeuGc	P23953_HexNAc(4)Hex(6)Fuc(1)NeuGc(1)	P23953_304	P23953_304_HexNAc(4)Hex(6)Fuc(1)NeuGc(1)_Plasma	Yes		Yes
P23953_304_HexNAc(4)Hex(6)Fuc(1)NeuGc(1)	P23953	304	HexNAc(4)Hex(6)Fuc(1)NeuGc(1)	4	6	1		1	>sp|P23953|EST1C_MOUSE Carboxylesterase 1C OS=Mus musculus OX=10090 GN=Ces1c PE=1 SV=4	Ces1c	K.[+229.16293].LVQYN[+2237.78267]ISLSTMIDGVVLPK[+229.16293]APEEILAEK[+229.16293].S	LVQYNISLSTMIDGVVLPKAPEEILAEK	231205_OE_RK_Plasma_TMT_HILIC	44378	87.689	6.8e-22	1499.5	4	4.8	1129.6	Plasma	104860	18224	80669.7	62781.3	62708.6	29830.4	91937.1	114087	69166.7	81366.3	12975.5	65848.7	77277.5	715631	36959	Complex/hybrid	2	1	1	NeuGc	P23953_HexNAc(4)Hex(6)Fuc(1)NeuGc(1)	P23953_304	P23953_304_HexNAc(4)Hex(6)Fuc(1)NeuGc(1)_Plasma	Yes		Yes
P23953_304_HexNAc(4)Hex(6)Fuc(1)NeuGc(1)	P23953	304	HexNAc(4)Hex(6)Fuc(1)NeuGc(1)	4	6	1		1	>sp|P23953|EST1C_MOUSE Carboxylesterase 1C OS=Mus musculus OX=10090 GN=Ces1c PE=1 SV=4	Ces1c	K.[+229.16293].LVQYN[+2237.78267]ISLSTMIDGVVLPK[+229.16293]APEEILAEK[+229.16293].S	LVQYNISLSTMIDGVVLPKAPEEILAEK	231205_OE_RK_Plasma_TMT_HILIC	44745	88.3926	6.4e-21	1199.79	5	0.39	1091.4	Plasma	57614.2	12862.9	48082.9	33961.9	40359.1	16307.9	43077.6	57417.9	33306.6	36393.5	5862.52	38576.2	37300.7	379384	36960	Complex/hybrid	2	1	1	NeuGc	P23953_HexNAc(4)Hex(6)Fuc(1)NeuGc(1)	P23953_304	P23953_304_HexNAc(4)Hex(6)Fuc(1)NeuGc(1)_Plasma	Yes		Yes
P23953_304_HexNAc(4)Hex(6)Fuc(1)NeuGc(1)	P23953	304	HexNAc(4)Hex(6)Fuc(1)NeuGc(1)	4	6	1		1	>sp|P23953|EST1C_MOUSE Carboxylesterase 1C OS=Mus musculus OX=10090 GN=Ces1c PE=1 SV=4	Ces1c	K.[+229.16293].LVQYN[+2237.78267]ISLSTMIDGVVLPK[+229.16293]APEEILAEK[+229.16293].S	LVQYNISLSTMIDGVVLPKAPEEILAEK	231205_OE_RK_Plasma_TMT_HILIC	44374	87.6822	4.1e-21	1199.8	5	3.24	1059.5	Plasma	100166	14362.2	84457	48342.8	65936.6	22825.8	79145.1	100506	55985.2	64993.6	8486.91	62653	64691.1	636720	36961	Complex/hybrid	2	1	1	NeuGc	P23953_HexNAc(4)Hex(6)Fuc(1)NeuGc(1)	P23953_304	P23953_304_HexNAc(4)Hex(6)Fuc(1)NeuGc(1)_Plasma	Yes		Yes
P23953_304_HexNAc(4)Hex(6)Fuc(1)NeuGc(1)	P23953	304	HexNAc(4)Hex(6)Fuc(1)NeuGc(1)	4	6	1		1	>sp|P23953|EST1C_MOUSE Carboxylesterase 1C OS=Mus musculus OX=10090 GN=Ces1c PE=1 SV=4	Ces1c	K.[+229.16293].LVQYN[+2237.78267]ISLSTMIDGVVLPK[+229.16293]APEEILAEK[+229.16293].S	LVQYNISLSTMIDGVVLPKAPEEILAEK	231205_OE_RK_Plasma_TMT_HILIC	44560	88.0382	4.1e-20	1199.8	5	1.51	1008.5	Plasma	122113	21454.3	100103	69306.8	75903.1	21482.7	97157.9	122474	64579.1	81300.1	10365.5	77776	77398.9	775874	36962	Complex/hybrid	2	1	1	NeuGc	P23953_HexNAc(4)Hex(6)Fuc(1)NeuGc(1)	P23953_304	P23953_304_HexNAc(4)Hex(6)Fuc(1)NeuGc(1)_Plasma	Yes		Yes
P23953_304_HexNAc(4)Hex(5)NeuGc(2)	P23953	304	HexNAc(4)Hex(5)NeuGc(2)	4	5			2	>sp|P23953|EST1C_MOUSE Carboxylesterase 1C OS=Mus musculus OX=10090 GN=Ces1c PE=1 SV=4	Ces1c	K.[+229.16293].LVQYN[+2236.76227]ISLSTMIDGVVLPK[+229.16293]APEEILAEK[+229.16293].S	LVQYNISLSTMIDGVVLPKAPEEILAEK	231205_OE_RK_Plasma_TMT_HILIC	44480	87.8847	4.3e-23	1499.24	4	3.07	1195.9	Plasma	64763.6	14073.7	56980.4	40861.6	41994.3	19490.6	51007.3	68042.7	40074.3	45818.5	7788.65	43734.7	44886.7	443107	36963	Complex/hybrid	2	2	0	NeuGc	P23953_HexNAc(4)Hex(5)NeuGc(2)	P23953_304	P23953_304_HexNAc(4)Hex(5)NeuGc(2)_Plasma	Yes		Yes
P23953_304_HexNAc(4)Hex(5)NeuGc(2)	P23953	304	HexNAc(4)Hex(5)NeuGc(2)	4	5			2	>sp|P23953|EST1C_MOUSE Carboxylesterase 1C OS=Mus musculus OX=10090 GN=Ces1c PE=1 SV=4	Ces1c	K.[+229.16293].LVQYN[+2236.76227]ISLSTMIDGVVLPK[+229.16293]APEEILAEK[+229.16293].S	LVQYNISLSTMIDGVVLPKAPEEILAEK	231205_OE_RK_Plasma_TMT_HILIC	44934	88.7499	3.5e-21	1199.79	5	2.52	1094.2	Plasma	28687.8	8828.73	20412.8	16611.7	23175.1	9400.08	19915.4	20651.3	12421.5	16445.4	5812.92	19543.2	15766.7	176550	36964	Complex/hybrid	2	2	0	NeuGc	P23953_HexNAc(4)Hex(5)NeuGc(2)	P23953_304	P23953_304_HexNAc(4)Hex(5)NeuGc(2)_Plasma	Yes		Yes
P23953_304_HexNAc(4)Hex(5)NeuGc(2)	P23953	304	HexNAc(4)Hex(5)NeuGc(2)	4	5			2	>sp|P23953|EST1C_MOUSE Carboxylesterase 1C OS=Mus musculus OX=10090 GN=Ces1c PE=1 SV=4	Ces1c	K.[+229.16293].LVQYN[+2236.76227]ISLSTMIDGVVLPK[+229.16293]APEEILAEK[+229.16293].S	LVQYNISLSTMIDGVVLPKAPEEILAEK	231205_OE_RK_Plasma_TMT_HILIC	44428	87.7851	5.7e-21	999.999	6	5.05	1087.1	Plasma	36448.1	9703.49	26365.9	24967.6	29248	11186.2	31451.7	37348.5	22215.2	27351.4	8206.4	25346.6	25910.6	256286	36965	Complex/hybrid	2	2	0	NeuGc	P23953_HexNAc(4)Hex(5)NeuGc(2)	P23953_304	P23953_304_HexNAc(4)Hex(5)NeuGc(2)_Plasma	Yes		Yes
P23953_304_HexNAc(4)Hex(5)NeuGc(2)	P23953	304	HexNAc(4)Hex(5)NeuGc(2)	4	5			2	>sp|P23953|EST1C_MOUSE Carboxylesterase 1C OS=Mus musculus OX=10090 GN=Ces1c PE=1 SV=4	Ces1c	K.[+229.16293].LVQYN[+2236.76227]ISLSTMIDGVVLPK[+229.16293]APEEILAEK[+229.16293].S	LVQYNISLSTMIDGVVLPKAPEEILAEK	231205_OE_RK_Plasma_TMT_HILIC	44753	88.4061	4.4e-16	999.997	6	3.47	824.7	Plasma	17773.7	5383	14710.1	8687.34	12762.9	5470.52	13344.5	12117.2	9559.22	12807.9	6184.96	11863.4	10659.9	112616	36966	Complex/hybrid	2	2	0	NeuGc	P23953_HexNAc(4)Hex(5)NeuGc(2)	P23953_304	P23953_304_HexNAc(4)Hex(5)NeuGc(2)_Plasma	Yes		Yes
P23953_304_HexNAc(4)Hex(5)NeuGc(2)	P23953	304	HexNAc(4)Hex(5)NeuGc(2)	4	5			2	>sp|P23953|EST1C_MOUSE Carboxylesterase 1C OS=Mus musculus OX=10090 GN=Ces1c PE=1 SV=4	Ces1c	K.[+229.16293].LVQYN[+2236.76227]ISLSTMIDGVVLPK[+229.16293]APEEILAEK[+229.16293].S	LVQYNISLSTMIDGVVLPKAPEEILAEK	231205_OE_RK_Plasma_TMT_HILIC	44886	88.6571	7.9e-09	999.832	6	5.17	425.4	Plasma	45718.5	24116.5	30001.8	28974.4	34351.5	17976.4	30830.4	25201	24606.3	22503	14471.9	32632.5	24223.4	284280	36967	Complex/hybrid	2	2	0	NeuGc	P23953_HexNAc(4)Hex(5)NeuGc(2)	P23953_304	P23953_304_HexNAc(4)Hex(5)NeuGc(2)_Plasma	Yes		Yes
P23953_304_HexNAc(4)Hex(7)	P23953	304	HexNAc(4)Hex(7)	4	7				>sp|P23953|EST1C_MOUSE Carboxylesterase 1C OS=Mus musculus OX=10090 GN=Ces1c PE=1 SV=4	Ces1c	K.[+229.16293].LVQYN[+1946.68725]ISLSTMIDGVVLPK[+229.16293]APEEILAEK[+229.16293].S	LVQYNISLSTMIDGVVLPKAPEEILAEK	231205_OE_RK_Plasma_TMT_HILIC	43151	85.36	6.9e-22	1426.98	4	5.01	1143.8	Plasma	54432.3	9552.11	48658.1	41266.8	39900.5	14054.1	41206.2	52535.4	38872.7	42749.9	5156.13	38762	37883.6	383228	36968	Complex/hybrid	2	0	0	None	P23953_HexNAc(4)Hex(7)	P23953_304	P23953_304_HexNAc(4)Hex(7)_Plasma	Yes		Yes
P23953_304_HexNAc(4)Hex(7)	P23953	304	HexNAc(4)Hex(7)	4	7				>sp|P23953|EST1C_MOUSE Carboxylesterase 1C OS=Mus musculus OX=10090 GN=Ces1c PE=1 SV=4	Ces1c	K.[+229.16293].LVQYN[+1946.68725]ISLSTMIDGVVLPK[+229.16293]APEEILAEK[+229.16293].S	LVQYNISLSTMIDGVVLPKAPEEILAEK	231205_OE_RK_Plasma_TMT_HILIC	43127	85.3146	5.4e-21	1141.78	5	4.99	1075.3	Plasma	71141.4	14513.3	51950.1	43565.7	42513.4	18131.1	46953.3	59267.2	35356.1	42680.1	5665.09	44736.8	40477.6	426072	36969	Complex/hybrid	2	0	0	None	P23953_HexNAc(4)Hex(7)	P23953_304	P23953_304_HexNAc(4)Hex(7)_Plasma	Yes		Yes
P23953_304_HexNAc(4)Hex(5)NeuGc(1)	P23953	304	HexNAc(4)Hex(5)NeuGc(1)	4	5			1	>sp|P23953|EST1C_MOUSE Carboxylesterase 1C OS=Mus musculus OX=10090 GN=Ces1c PE=1 SV=4	Ces1c	K.[+229.16293].LVQYN[+1929.67194]ISLSTMIDGVVLPK[+229.16293]APEEILAEK[+229.16293].S	LVQYNISLSTMIDGVVLPKAPEEILAEK	231205_OE_RK_Plasma_TMT_HILIC	43125	85.3112	5.4e-24	1422.72	4	3.34	1244.7	Plasma	99000	18027.1	69669.3	66814.2	55482.8	20032.9	80513.6	85584.1	55071.5	57664.7	9492.98	61798.7	59773.4	607860	36970	Complex/hybrid	2	1	0	NeuGc	P23953_HexNAc(4)Hex(5)NeuGc(1)	P23953_304	P23953_304_HexNAc(4)Hex(5)NeuGc(1)_Plasma	Yes		Yes
P23953_304_HexNAc(4)Hex(5)NeuGc(1)	P23953	304	HexNAc(4)Hex(5)NeuGc(1)	4	5			1	>sp|P23953|EST1C_MOUSE Carboxylesterase 1C OS=Mus musculus OX=10090 GN=Ces1c PE=1 SV=4	Ces1c	K.[+229.16293].LVQYN[+1929.67194]ISLSTMIDGVVLPK[+229.16293]APEEILAEK[+229.16293].S	LVQYNISLSTMIDGVVLPKAPEEILAEK	231205_OE_RK_Plasma_TMT_HILIC	43148	85.355	4.2e-22	1138.38	5	3.39	1127.7	Plasma	212951	27529	165741	136223	119022	41962.1	148986	184278	125173	123813	14061.5	132293	124843	1.28568e+06	36971	Complex/hybrid	2	1	0	NeuGc	P23953_HexNAc(4)Hex(5)NeuGc(1)	P23953_304	P23953_304_HexNAc(4)Hex(5)NeuGc(1)_Plasma	Yes		Yes
P23953_304_HexNAc(4)Hex(5)NeuGc(1)	P23953	304	HexNAc(4)Hex(5)NeuGc(1)	4	5			1	>sp|P23953|EST1C_MOUSE Carboxylesterase 1C OS=Mus musculus OX=10090 GN=Ces1c PE=1 SV=4	Ces1c	K.[+229.16293].LVQYN[+1929.67194]ISLSTMIDGVVLPK[+229.16293]APEEILAEK[+229.16293].S	LVQYNISLSTMIDGVVLPKAPEEILAEK	231205_OE_RK_Plasma_TMT_HILIC	43309	85.6619	6.9e-21	1422.97	4	4.15	1084.5	Plasma	21336.4	6465.75	14173	11313.5	13712.7	7470.85	15496.3	14519.2	9578.44	10618.3	2290.06	13400.3	11536.6	124684	36972	Complex/hybrid	2	1	0	NeuGc	P23953_HexNAc(4)Hex(5)NeuGc(1)	P23953_304	P23953_304_HexNAc(4)Hex(5)NeuGc(1)_Plasma	Yes		Yes
P23953_304_HexNAc(4)Hex(5)NeuGc(1)	P23953	304	HexNAc(4)Hex(5)NeuGc(1)	4	5			1	>sp|P23953|EST1C_MOUSE Carboxylesterase 1C OS=Mus musculus OX=10090 GN=Ces1c PE=1 SV=4	Ces1c	K.[+229.16293].LVQYN[+1929.67194]ISLSTMIDGVVLPK[+229.16293]APEEILAEK[+229.16293].S	LVQYNISLSTMIDGVVLPKAPEEILAEK	231205_OE_RK_Plasma_TMT_HILIC	43338	85.7158	4.2e-18	1138.38	5	3.2	946.6	Plasma	28888.8	9984.15	19875.5	14888.9	20213	10724	27499.7	22480.8	20361.3	20091.7	5280.44	18770.1	20231.5	195008	36973	Complex/hybrid	2	1	0	NeuGc	P23953_HexNAc(4)Hex(5)NeuGc(1)	P23953_304	P23953_304_HexNAc(4)Hex(5)NeuGc(1)_Plasma	Yes		Yes
P23953_304_HexNAc(4)Hex(5)NeuGc(1)	P23953	304	HexNAc(4)Hex(5)NeuGc(1)	4	5			1	>sp|P23953|EST1C_MOUSE Carboxylesterase 1C OS=Mus musculus OX=10090 GN=Ces1c PE=1 SV=4	Ces1c	K.[+229.16293].LVQYN[+1929.67194]ISLSTMIDGVVLPK[+229.16293]APEEILAEK[+229.16293].S	LVQYNISLSTMIDGVVLPKAPEEILAEK	231205_OE_RK_Plasma_TMT_HILIC	43152	85.3617	6.1e-16	948.65	6	5.27	800.8	Plasma	101299	29035	82106.7	70842.6	72481.3	30180.5	80427	76473.3	59870.8	52764.6	17802.4	71152.8	59943.2	655480	36974	Complex/hybrid	2	1	0	NeuGc	P23953_HexNAc(4)Hex(5)NeuGc(1)	P23953_304	P23953_304_HexNAc(4)Hex(5)NeuGc(1)_Plasma	Yes		Yes
P23953_304_HexNAc(4)Hex(5)	P23953	304	HexNAc(4)Hex(5)	4	5				>sp|P23953|EST1C_MOUSE Carboxylesterase 1C OS=Mus musculus OX=10090 GN=Ces1c PE=1 SV=4	Ces1c	K.[+229.16293].LVQYN[+1622.58161]ISLSTMIDGVVLPK[+229.16293]APEEILAEK[+229.16293].S	LVQYNISLSTMIDGVVLPKAPEEILAEK	231205_OE_RK_Plasma_TMT_HILIC	41748	82.7061	5.4e-20	1345.95	4	3.98	1027.4	Plasma	89913	30904.2	79662.4	65532.1	55706.6	29791.4	75663.6	72170.4	58240.3	49580.3	11346	64343.6	57089.2	607164	36975	Complex/hybrid	2	0	0	None	P23953_HexNAc(4)Hex(5)	P23953_304	P23953_304_HexNAc(4)Hex(5)_Plasma	Yes		Yes
P23953_304_HexNAc(4)Hex(6)Fuc(1)NeuGc(1)	P23953	304	HexNAc(4)Hex(6)Fuc(1)NeuGc(1)	4	6	1		1	>sp|P23953|EST1C_MOUSE Carboxylesterase 1C OS=Mus musculus OX=10090 GN=Ces1c PE=1 SV=4	Ces1c	K.[+229.16293].LVQYN[+2237.78267]ISLSTMIDGVVLPK[+229.16293].A	LVQYNISLSTMIDGVVLPK	231205_OE_RK_Plasma_TMT_HILIC	43364	85.7665	2.5e-17	1197.08	4	3.63	888.9	Plasma	28448.5	24706.1	20088.1	16434.1	22516.6	43248.3	17395	22134.9	12756.3	13900.8	10700.1	22438.7	21887.1	221629	36976	Complex/hybrid	2	1	1	NeuGc	P23953_HexNAc(4)Hex(6)Fuc(1)NeuGc(1)	P23953_304	P23953_304_HexNAc(4)Hex(6)Fuc(1)NeuGc(1)_Plasma	Yes		Yes
P23953_304_HexNAc(4)Hex(6)Fuc(1)NeuGc(1)	P23953	304	HexNAc(4)Hex(6)Fuc(1)NeuGc(1)	4	6	1		1	>sp|P23953|EST1C_MOUSE Carboxylesterase 1C OS=Mus musculus OX=10090 GN=Ces1c PE=1 SV=4	Ces1c	K.[+229.16293].LVQYN[+2237.78267]ISLSTMIDGVVLPK[+229.16293].A	LVQYNISLSTMIDGVVLPK	231205_OE_RK_Plasma_TMT_HILIC	44296	87.5328	3.9e-15	1197.07	4	0.77	764.3	Plasma	28030.4	19465.4	19810.1	19035.5	18923.8	29136.7	13495.6	21915.8	11162.2	14647.6	6977.15	21053	18071.6	195623	36977	Complex/hybrid	2	1	1	NeuGc	P23953_HexNAc(4)Hex(6)Fuc(1)NeuGc(1)	P23953_304	P23953_304_HexNAc(4)Hex(6)Fuc(1)NeuGc(1)_Plasma	Yes		Yes
P23953_304_HexNAc(4)Hex(6)Fuc(1)NeuGc(1)	P23953	304	HexNAc(4)Hex(6)Fuc(1)NeuGc(1)	4	6	1		1	>sp|P23953|EST1C_MOUSE Carboxylesterase 1C OS=Mus musculus OX=10090 GN=Ces1c PE=1 SV=4	Ces1c	K.[+229.16293].LVQYN[+2237.78267]ISLSTMIDGVVLPK[+229.16293].A	LVQYNISLSTMIDGVVLPK	231205_OE_RK_Plasma_TMT_HILIC	43561	86.1373	2.7e-12	1596.43	3	3.09	647.5	Plasma	14582.2	10940.7	10764.3	7386.7	9119.14	17071.7	7754.34	13756.5	5565.18	5472.97	3048.72	10558.6	9924.13	102414	36978	Complex/hybrid	2	1	1	NeuGc	P23953_HexNAc(4)Hex(6)Fuc(1)NeuGc(1)	P23953_304	P23953_304_HexNAc(4)Hex(6)Fuc(1)NeuGc(1)_Plasma	Yes		Yes
P23953_304_HexNAc(4)Hex(6)Fuc(1)NeuGc(1)	P23953	304	HexNAc(4)Hex(6)Fuc(1)NeuGc(1)	4	6	1		1	>sp|P23953|EST1C_MOUSE Carboxylesterase 1C OS=Mus musculus OX=10090 GN=Ces1c PE=1 SV=4	Ces1c	K.[+229.16293].LVQYN[+2237.78267]ISLSTMIDGVVLPK[+229.16293].A	LVQYNISLSTMIDGVVLPK	231205_OE_RK_Plasma_TMT_HILIC	43451	85.93	7.4e-11	1596.09	3	-0.33	580.7	Plasma	15116	15978.3	13374.7	9092.01	8585.51	18243.1	7341.22	13566	5437.01	4935.63	2596.42	12429.3	9904.6	111670	36979	Complex/hybrid	2	1	1	NeuGc	P23953_HexNAc(4)Hex(6)Fuc(1)NeuGc(1)	P23953_304	P23953_304_HexNAc(4)Hex(6)Fuc(1)NeuGc(1)_Plasma	Yes		Yes
P23953_304_HexNAc(4)Hex(6)Fuc(1)NeuGc(1)	P23953	304	HexNAc(4)Hex(6)Fuc(1)NeuGc(1)	4	6	1		1	>sp|P23953|EST1C_MOUSE Carboxylesterase 1C OS=Mus musculus OX=10090 GN=Ces1c PE=1 SV=4	Ces1c	K.[+229.16293].LVQYN[+2237.78267]ISLSTMIDGVVLPK[+229.16293].A	LVQYNISLSTMIDGVVLPK	231205_OE_RK_Plasma_TMT_HILIC	43784	86.5586	1.4e-07	1596.42	3	-3.18	539.4	Plasma	37080.6	24585.5	26218.5	15912.4	19817.6	32703.9	13075.2	18827.8	8245.96	8643.36	3884.82	24722.9	16299.2	205111	36980	Complex/hybrid	2	1	1	NeuGc	P23953_HexNAc(4)Hex(6)Fuc(1)NeuGc(1)	P23953_304	P23953_304_HexNAc(4)Hex(6)Fuc(1)NeuGc(1)_Plasma	Yes		Yes
P23953_304_HexNAc(4)Hex(5)NeuGc(2)	P23953	304	HexNAc(4)Hex(5)NeuGc(2)	4	5			2	>sp|P23953|EST1C_MOUSE Carboxylesterase 1C OS=Mus musculus OX=10090 GN=Ces1c PE=1 SV=4	Ces1c	K.[+229.16293].LVQYN[+2236.76227]ISLSTMIDGVVLPK[+229.16293].A	LVQYNISLSTMIDGVVLPK	231205_OE_RK_Plasma_TMT_HILIC	42911	84.905	2.6e-16	1197.07	4	1.58	838.9	Plasma	34517.5	36012.3	20084	20172.5	21530.9	36525.4	18921.2	26497.4	15805	15669.1	11247.7	26463.5	22683.6	245735	36981	Complex/hybrid	2	2	0	NeuGc	P23953_HexNAc(4)Hex(5)NeuGc(2)	P23953_304	P23953_304_HexNAc(4)Hex(5)NeuGc(2)_Plasma	Yes		Yes
P23953_304_HexNAc(4)Hex(5)NeuGc(2)	P23953	304	HexNAc(4)Hex(5)NeuGc(2)	4	5			2	>sp|P23953|EST1C_MOUSE Carboxylesterase 1C OS=Mus musculus OX=10090 GN=Ces1c PE=1 SV=4	Ces1c	K.[+229.16293].LVQYN[+2236.76227]ISLSTMIDGVVLPK[+229.16293].A	LVQYNISLSTMIDGVVLPK	231205_OE_RK_Plasma_TMT_HILIC	43576	86.1676	2.6e-16	1197.07	4	1.68	826.1	Plasma	33005.6	35717.4	29136.3	20772.5	24968.4	51238.1	17765.9	24838	15765.9	12926.3	11633.5	28720.1	24506.8	266134	36982	Complex/hybrid	2	2	0	NeuGc	P23953_HexNAc(4)Hex(5)NeuGc(2)	P23953_304	P23953_304_HexNAc(4)Hex(5)NeuGc(2)_Plasma	Yes		Yes
P23953_304_HexNAc(4)Hex(5)NeuGc(2)	P23953	304	HexNAc(4)Hex(5)NeuGc(2)	4	5			2	>sp|P23953|EST1C_MOUSE Carboxylesterase 1C OS=Mus musculus OX=10090 GN=Ces1c PE=1 SV=4	Ces1c	K.[+229.16293].LVQYN[+2236.76227]ISLSTMIDGVVLPK[+229.16293].A	LVQYNISLSTMIDGVVLPK	231205_OE_RK_Plasma_TMT_HILIC	42541	84.2071	2.5e-16	1196.82	4	3.5	821	Plasma	27559	28241.6	19918.8	17772.2	16301.5	33137	18834.8	23604.7	13590.9	11908.4	9011.77	21958.6	20215.2	210869	36983	Complex/hybrid	2	2	0	NeuGc	P23953_HexNAc(4)Hex(5)NeuGc(2)	P23953_304	P23953_304_HexNAc(4)Hex(5)NeuGc(2)_Plasma	Yes		Yes
P23953_304_HexNAc(4)Hex(5)NeuGc(2)	P23953	304	HexNAc(4)Hex(5)NeuGc(2)	4	5			2	>sp|P23953|EST1C_MOUSE Carboxylesterase 1C OS=Mus musculus OX=10090 GN=Ces1c PE=1 SV=4	Ces1c	K.[+229.16293].LVQYN[+2236.76227]ISLSTMIDGVVLPK[+229.16293].A	LVQYNISLSTMIDGVVLPK	231205_OE_RK_Plasma_TMT_HILIC	42727	84.5561	2.1e-16	1197.07	4	2.29	816.4	Plasma	31142.1	30402.6	19693	21572.3	23850	39075.2	20280.2	21488.4	12936.8	16394.6	7073.77	25332	22035.1	236835	36984	Complex/hybrid	2	2	0	NeuGc	P23953_HexNAc(4)Hex(5)NeuGc(2)	P23953_304	P23953_304_HexNAc(4)Hex(5)NeuGc(2)_Plasma	Yes		Yes
P23953_304_HexNAc(4)Hex(5)NeuGc(2)	P23953	304	HexNAc(4)Hex(5)NeuGc(2)	4	5			2	>sp|P23953|EST1C_MOUSE Carboxylesterase 1C OS=Mus musculus OX=10090 GN=Ces1c PE=1 SV=4	Ces1c	K.[+229.16293].LVQYN[+2236.76227]ISLSTMIDGVVLPK[+229.16293].A	LVQYNISLSTMIDGVVLPK	231205_OE_RK_Plasma_TMT_HILIC	44725	88.352	2.1e-13	1197.07	4	2.89	658.8	Plasma	23743.5	18475.2	14933.5	15122.5	15539.9	20612.4	12344.8	14218.7	11930.7	9103.31	5821.91	17562.9	13642	156024	36985	Complex/hybrid	2	2	0	NeuGc	P23953_HexNAc(4)Hex(5)NeuGc(2)	P23953_304	P23953_304_HexNAc(4)Hex(5)NeuGc(2)_Plasma	Yes		Yes
P23953_304_HexNAc(4)Hex(5)NeuGc(2)	P23953	304	HexNAc(4)Hex(5)NeuGc(2)	4	5			2	>sp|P23953|EST1C_MOUSE Carboxylesterase 1C OS=Mus musculus OX=10090 GN=Ces1c PE=1 SV=4	Ces1c	K.[+229.16293].LVQYN[+2236.76227]ISLSTMIDGVVLPK[+229.16293].A	LVQYNISLSTMIDGVVLPK	231205_OE_RK_Plasma_TMT_HILIC	43479	85.9823	9.8e-07	958.062	5	6.44	403	Plasma	16272.1	9762.08	15157.4	12792.1	11243.3	13711.1	13811.6	10365.1	11689.9	9087.92	4935.96	13045.4	11733.1	123893	36986	Complex/hybrid	2	2	0	NeuGc	P23953_HexNAc(4)Hex(5)NeuGc(2)	P23953_304	P23953_304_HexNAc(4)Hex(5)NeuGc(2)_Plasma	Yes		Yes
P23953_304_HexNAc(4)Hex(5)NeuGc(2)	P23953	304	HexNAc(4)Hex(5)NeuGc(2)	4	5			2	>sp|P23953|EST1C_MOUSE Carboxylesterase 1C OS=Mus musculus OX=10090 GN=Ces1c PE=1 SV=4	Ces1c	K.[+229.16293].LVQYN[+2236.76227]ISLSTMIDGVVLPK[+229.16293].A	LVQYNISLSTMIDGVVLPK	231205_OE_RK_Plasma_TMT_HILIC	43396	85.8254	2.2e-05	957.661	5	7.53	297.4	Plasma	17795.5	6981.16	13093.1	11857.1	10219.8	10439.4	16714	13253.7	14082.6	9591.69	5084.28	11989.4	12816.3	124028	36987	Complex/hybrid	2	2	0	NeuGc	P23953_HexNAc(4)Hex(5)NeuGc(2)	P23953_304	P23953_304_HexNAc(4)Hex(5)NeuGc(2)_Plasma	Yes		Yes
P23953_304_HexNAc(4)Hex(7)	P23953	304	HexNAc(4)Hex(7)	4	7				>sp|P23953|EST1C_MOUSE Carboxylesterase 1C OS=Mus musculus OX=10090 GN=Ces1c PE=1 SV=4	Ces1c	K.[+229.16293].LVQYN[+1946.68725]ISLSTMIDGVVLPK[+229.16293].A	LVQYNISLSTMIDGVVLPK	231205_OE_RK_Plasma_TMT_HILIC	41182	81.6307	4.7e-16	1499.4	3	5.56	803.3	Plasma	22990.7	18637.2	22443.4	18956.1	20290.2	35938.1	23804.2	25384.2	15681.4	16521.3	5721.31	20663.5	23465.8	220647	36988	Complex/hybrid	2	0	0	None	P23953_HexNAc(4)Hex(7)	P23953_304	P23953_304_HexNAc(4)Hex(7)_Plasma	Yes		Yes
P23953_304_HexNAc(4)Hex(7)	P23953	304	HexNAc(4)Hex(7)	4	7				>sp|P23953|EST1C_MOUSE Carboxylesterase 1C OS=Mus musculus OX=10090 GN=Ces1c PE=1 SV=4	Ces1c	K.[+229.16293].LVQYN[+1946.68725]ISLSTMIDGVVLPK[+229.16293].A	LVQYNISLSTMIDGVVLPK	231205_OE_RK_Plasma_TMT_HILIC	41285	81.8261	5.2e-15	1124.56	4	6.33	798.8	Plasma	46649.9	27722.9	34071.2	26064.7	31364.6	49536.1	26003.4	31210.9	16746.1	15998.4	8331.73	33174.6	27899	305368	36989	Complex/hybrid	2	0	0	None	P23953_HexNAc(4)Hex(7)	P23953_304	P23953_304_HexNAc(4)Hex(7)_Plasma	Yes		Yes
P23953_304_HexNAc(4)Hex(7)	P23953	304	HexNAc(4)Hex(7)	4	7				>sp|P23953|EST1C_MOUSE Carboxylesterase 1C OS=Mus musculus OX=10090 GN=Ces1c PE=1 SV=4	Ces1c	K.[+229.16293].LVQYN[+1946.68725]ISLSTMIDGVVLPK[+229.16293].A	LVQYNISLSTMIDGVVLPK	231205_OE_RK_Plasma_TMT_HILIC	41123	81.5195	4e-10	1124.8	4	3.17	579.5	Plasma	124534	93799	90965.6	87061.1	77764.4	159610	70407.7	85047.3	59808.5	59295.6	23131.8	94824.7	86833.7	908292	36990	Complex/hybrid	2	0	0	None	P23953_HexNAc(4)Hex(7)	P23953_304	P23953_304_HexNAc(4)Hex(7)_Plasma	Yes		Yes
P23953_304_HexNAc(4)Hex(5)NeuGc(1)	P23953	304	HexNAc(4)Hex(5)NeuGc(1)	4	5			1	>sp|P23953|EST1C_MOUSE Carboxylesterase 1C OS=Mus musculus OX=10090 GN=Ces1c PE=1 SV=4	Ces1c	K.[+229.16293].LVQYN[+1929.67194]ISLSTM[+15.99492]IDGVVLPK[+229.16293].A	LVQYNISLSTMIDGVVLPK	231205_OE_RK_Plasma_TMT_HILIC	41217	81.6963	2.6e-08	1498.4	3	5.51	578.5	Plasma	22242.8	14180.3	16324.5	13005.3	15213	27738.9	12804.7	21581.1	11648.2	12763.5	3462.25	16193.2	17307.3	167502	36991	Complex/hybrid	2	1	0	NeuGc	P23953_HexNAc(4)Hex(5)NeuGc(1)	P23953_304	P23953_304_HexNAc(4)Hex(5)NeuGc(1)_Plasma	Yes		Yes
P23953_304_HexNAc(4)Hex(5)NeuGc(1)	P23953	304	HexNAc(4)Hex(5)NeuGc(1)	4	5			1	>sp|P23953|EST1C_MOUSE Carboxylesterase 1C OS=Mus musculus OX=10090 GN=Ces1c PE=1 SV=4	Ces1c	K.[+229.16293].LVQYN[+1929.67194]ISLSTMIDGVVLPK[+229.16293].A	LVQYNISLSTMIDGVVLPK	231205_OE_RK_Plasma_TMT_HILIC	41200	81.666	2.5e-20	1120.05	4	2	1027.5	Plasma	50624.8	61341.2	30408.2	39513.4	33062.4	118524	29820.9	50625.3	20510	22573	9091.3	42990	48410.6	457003	36992	Complex/hybrid	2	1	0	NeuGc	P23953_HexNAc(4)Hex(5)NeuGc(1)	P23953_304	P23953_304_HexNAc(4)Hex(5)NeuGc(1)_Plasma	Yes		Yes
P23953_304_HexNAc(4)Hex(5)NeuGc(1)	P23953	304	HexNAc(4)Hex(5)NeuGc(1)	4	5			1	>sp|P23953|EST1C_MOUSE Carboxylesterase 1C OS=Mus musculus OX=10090 GN=Ces1c PE=1 SV=4	Ces1c	K.[+229.16293].LVQYN[+1929.67194]ISLSTMIDGVVLPK[+229.16293].A	LVQYNISLSTMIDGVVLPK	231205_OE_RK_Plasma_TMT_HILIC	41050	81.3815	1.1e-17	1493.38	3	-3.48	948.7	Plasma	27543.5	24729.2	21306.2	18236	14632.1	43625.2	14632.2	18471.3	14867.9	12443.1	5056.59	21289.4	20807.9	210487	36993	Complex/hybrid	2	1	0	NeuGc	P23953_HexNAc(4)Hex(5)NeuGc(1)	P23953_304	P23953_304_HexNAc(4)Hex(5)NeuGc(1)_Plasma	Yes		Yes
P23953_304_HexNAc(4)Hex(5)NeuGc(1)	P23953	304	HexNAc(4)Hex(5)NeuGc(1)	4	5			1	>sp|P23953|EST1C_MOUSE Carboxylesterase 1C OS=Mus musculus OX=10090 GN=Ces1c PE=1 SV=4	Ces1c	K.[+229.16293].LVQYN[+1929.67194]ISLSTMIDGVVLPK[+229.16293].A	LVQYNISLSTMIDGVVLPK	231205_OE_RK_Plasma_TMT_HILIC	41013	81.314	2.6e-18	1120.3	4	3.32	923.1	Plasma	42268.5	41589.6	31900.8	28851.1	24579.2	79352.7	23827.2	36309.5	23790.2	18831.4	8683.35	33837.8	36422.2	351300	36994	Complex/hybrid	2	1	0	NeuGc	P23953_HexNAc(4)Hex(5)NeuGc(1)	P23953_304	P23953_304_HexNAc(4)Hex(5)NeuGc(1)_Plasma	Yes		Yes
P23953_304_HexNAc(4)Hex(5)NeuGc(1)	P23953	304	HexNAc(4)Hex(5)NeuGc(1)	4	5			1	>sp|P23953|EST1C_MOUSE Carboxylesterase 1C OS=Mus musculus OX=10090 GN=Ces1c PE=1 SV=4	Ces1c	K.[+229.16293].LVQYN[+1929.67194]ISLSTMIDGVVLPK[+229.16293].A	LVQYNISLSTMIDGVVLPK	231205_OE_RK_Plasma_TMT_HILIC	40994	81.2752	2.6e-18	1120.3	4	3.32	910.6	Plasma	74380.9	67061.9	59973.6	46846.4	53751.5	130585	53469	71916	42302.3	33752.8	17983.7	60402.8	66405	634039	36995	Complex/hybrid	2	1	0	NeuGc	P23953_HexNAc(4)Hex(5)NeuGc(1)	P23953_304	P23953_304_HexNAc(4)Hex(5)NeuGc(1)_Plasma	Yes		Yes
P23953_304_HexNAc(4)Hex(5)NeuGc(1)	P23953	304	HexNAc(4)Hex(5)NeuGc(1)	4	5			1	>sp|P23953|EST1C_MOUSE Carboxylesterase 1C OS=Mus musculus OX=10090 GN=Ces1c PE=1 SV=4	Ces1c	K.[+229.16293].LVQYN[+1929.67194]ISLSTMIDGVVLPK[+229.16293].A	LVQYNISLSTMIDGVVLPK	231205_OE_RK_Plasma_TMT_HILIC	41417	82.0792	2.5e-18	1120.05	4	3.52	909.2	Plasma	29158.4	24861.9	24088.7	22605.6	18820.1	50518.6	23158.3	23961.9	18198.3	17403.8	11132.9	23906.9	26648.2	252775	36996	Complex/hybrid	2	1	0	NeuGc	P23953_HexNAc(4)Hex(5)NeuGc(1)	P23953_304	P23953_304_HexNAc(4)Hex(5)NeuGc(1)_Plasma	Yes		Yes
P23953_304_HexNAc(4)Hex(5)NeuGc(1)	P23953	304	HexNAc(4)Hex(5)NeuGc(1)	4	5			1	>sp|P23953|EST1C_MOUSE Carboxylesterase 1C OS=Mus musculus OX=10090 GN=Ces1c PE=1 SV=4	Ces1c	K.[+229.16293].LVQYN[+1929.67194]ISLSTMIDGVVLPK[+229.16293].A	LVQYNISLSTMIDGVVLPK	231205_OE_RK_Plasma_TMT_HILIC	41147	81.5667	4e-16	1120.29	4	0.59	817	Plasma	34410.7	31119.7	18332.1	18053.6	21717.1	71481.7	21356.6	30762.6	13164.5	13819.8	4922.78	24726.7	30117	274218	36997	Complex/hybrid	2	1	0	NeuGc	P23953_HexNAc(4)Hex(5)NeuGc(1)	P23953_304	P23953_304_HexNAc(4)Hex(5)NeuGc(1)_Plasma	Yes		Yes
P23953_304_HexNAc(4)Hex(5)NeuGc(1)	P23953	304	HexNAc(4)Hex(5)NeuGc(1)	4	5			1	>sp|P23953|EST1C_MOUSE Carboxylesterase 1C OS=Mus musculus OX=10090 GN=Ces1c PE=1 SV=4	Ces1c	K.[+229.16293].LVQYN[+1929.67194]ISLSTMIDGVVLPK[+229.16293].A	LVQYNISLSTMIDGVVLPK	231205_OE_RK_Plasma_TMT_HILIC	41599	82.4264	2.1e-13	1120.05	4	2.98	661.4	Plasma	39888.4	22642.7	25626	27631.4	28100.3	41552	23482	21104.5	16664.7	19384	12577.2	28777.8	24437.4	266076	36998	Complex/hybrid	2	1	0	NeuGc	P23953_HexNAc(4)Hex(5)NeuGc(1)	P23953_304	P23953_304_HexNAc(4)Hex(5)NeuGc(1)_Plasma	Yes		Yes
P23953_304_HexNAc(4)Hex(5)NeuGc(1)	P23953	304	HexNAc(4)Hex(5)NeuGc(1)	4	5			1	>sp|P23953|EST1C_MOUSE Carboxylesterase 1C OS=Mus musculus OX=10090 GN=Ces1c PE=1 SV=4	Ces1c	K.[+229.16293].LVQYN[+1929.67194]ISLSTMIDGVVLPK[+229.16293].A	LVQYNISLSTMIDGVVLPK	231205_OE_RK_Plasma_TMT_HILIC	41258	81.7738	2.3e-12	896.439	5	3.01	608.3	Plasma	22904	12041.6	13385.5	14029.2	15490.7	17141.9	16374	13529.7	11971.7	11050	5528.87	15570.2	14013.5	147918	36999	Complex/hybrid	2	1	0	NeuGc	P23953_HexNAc(4)Hex(5)NeuGc(1)	P23953_304	P23953_304_HexNAc(4)Hex(5)NeuGc(1)_Plasma	Yes		Yes
P23953_304_HexNAc(4)Hex(5)	P23953	304	HexNAc(4)Hex(5)	4	5				>sp|P23953|EST1C_MOUSE Carboxylesterase 1C OS=Mus musculus OX=10090 GN=Ces1c PE=1 SV=4	Ces1c	K.[+229.16293].LVQYN[+1622.58161]ISLSTMIDGVVLPK[+229.16293].A	LVQYNISLSTMIDGVVLPK	231205_OE_RK_Plasma_TMT_HILIC	39377	78.2096	3.3e-12	1043.53	4	5.09	622.2	Plasma	36822.8	27007.3	25540.4	28695.8	24695.9	48635.8	25823.5	30072.6	21110.1	18241.9	11118.7	28552.5	28776.8	286646	37000	Complex/hybrid	2	0	0	None	P23953_HexNAc(4)Hex(5)	P23953_304	P23953_304_HexNAc(4)Hex(5)_Plasma	Yes		Yes
P23953_377_HexNAc(5)Hex(6)NeuGc(3)	P23953	377	HexNAc(5)Hex(6)NeuGc(3)	5	6			3	>sp|P23953|EST1C_MOUSE Carboxylesterase 1C OS=Mus musculus OX=10090 GN=Ces1c PE=1 SV=4	Ces1c	R.[+229.16293].RFHSELN[+2908.98480]ISESMIPAVIEQYLR.G	RFHSELNISESMIPAVIEQYLR	231205_OE_RK_Plasma_TMT_HILIC	42004	83.1934	1.1e-06	1443.14	4	5.52	460.8	Plasma	16062.1	10444.6	10634.5	9391.35	10767.9	11879	16468.8	12635	10028.8	10376.7	2349.24	11460.1	12277.6	118689	37001	Complex/hybrid	≥3	>3	0	NeuGc	P23953_HexNAc(5)Hex(6)NeuGc(3)	P23953_377	P23953_377_HexNAc(5)Hex(6)NeuGc(3)_Plasma	Yes		Yes
P23953_377_HexNAc(5)Hex(6)NeuGc(3)	P23953	377	HexNAc(5)Hex(6)NeuGc(3)	5	6			3	>sp|P23953|EST1C_MOUSE Carboxylesterase 1C OS=Mus musculus OX=10090 GN=Ces1c PE=1 SV=4	Ces1c	R.[+229.16293].RFHSELN[+2908.98480]ISESMIPAVIEQYLR.G	RFHSELNISESMIPAVIEQYLR	231205_OE_RK_Plasma_TMT_HILIC	41819	82.8428	1.6e-06	1443.14	4	3.74	355.8	Plasma	22364.6	7352.75	12234.8	10955.8	13590.9	14404.3	14881.7	15249.9	13038.4	13936	3039.88	13299.8	14302.1	138009	37002	Complex/hybrid	≥3	>3	0	NeuGc	P23953_HexNAc(5)Hex(6)NeuGc(3)	P23953_377	P23953_377_HexNAc(5)Hex(6)NeuGc(3)_Plasma	Yes		Yes
P23953_377_HexNAc(5)Hex(6)NeuGc(2)	P23953	377	HexNAc(5)Hex(6)NeuGc(2)	5	6			2	>sp|P23953|EST1C_MOUSE Carboxylesterase 1C OS=Mus musculus OX=10090 GN=Ces1c PE=1 SV=4	Ces1c	R.[+229.16293].RFHSELN[+2601.89447]ISESMIPAVIEQYLR.G	RFHSELNISESMIPAVIEQYLR	231205_OE_RK_Plasma_TMT_HILIC	40190	79.756	4.2e-08	1366.36	4	3.15	535.6	Plasma	54399	21459.3	33262.7	29583.4	36422.1	29160	34584.7	32561.7	26318.2	26439.6	7432.48	35025.3	29812.8	324191	37003	Complex/hybrid	≥3	2	0	NeuGc	P23953_HexNAc(5)Hex(6)NeuGc(2)	P23953_377	P23953_377_HexNAc(5)Hex(6)NeuGc(2)_Plasma	Yes		Yes
P23953_377_HexNAc(5)Hex(4)NeuGc(2)	P23953	377	HexNAc(5)Hex(4)NeuGc(2)	5	4			2	>sp|P23953|EST1C_MOUSE Carboxylesterase 1C OS=Mus musculus OX=10090 GN=Ces1c PE=1 SV=4	Ces1c	R.[+229.16293].RFHSELN[+2277.78882]ISESMIPAVIEQYLR.G	RFHSELNISESMIPAVIEQYLR	231205_OE_RK_Plasma_TMT_HILIC	40512	80.3642	2.2e-07	1285.58	4	-1.45	545	Plasma	38558.8	30340.2	28474	24806.8	40799.6	38706	25733.7	27270.3	22359.9	22938	8030.58	32595.9	27401.6	299987	37004	Complex/hybrid	≥3	2	0	NeuGc	P23953_HexNAc(5)Hex(4)NeuGc(2)	P23953_377	P23953_377_HexNAc(5)Hex(4)NeuGc(2)_Plasma	Yes		Yes
P23953_377_HexNAc(4)Hex(6)Fuc(1)NeuGc(1)	P23953	377	HexNAc(4)Hex(6)Fuc(1)NeuGc(1)	4	6	1		1	>sp|P23953|EST1C_MOUSE Carboxylesterase 1C OS=Mus musculus OX=10090 GN=Ces1c PE=1 SV=4	Ces1c	R.[+229.16293].RFHSELN[+2237.78267]ISESMIPAVIEQYLR.G	RFHSELNISESMIPAVIEQYLR	231205_OE_RK_Plasma_TMT_HILIC	40296	79.9565	8.9e-15	1700.1	3	0.06	766.4	Plasma	9764.71	5744.63	6374.33	7069.67	5276.92	8373.53	4553.69	5702.32	3620.66	4021.52	1640.71	6846.05	5254.34	60502	37005	Complex/hybrid	2	1	1	NeuGc	P23953_HexNAc(4)Hex(6)Fuc(1)NeuGc(1)	P23953_377	P23953_377_HexNAc(4)Hex(6)Fuc(1)NeuGc(1)_Plasma	Yes		Yes
P23953_377_HexNAc(4)Hex(5)NeuGc(2)	P23953	377	HexNAc(4)Hex(5)NeuGc(2)	4	5			2	>sp|P23953|EST1C_MOUSE Carboxylesterase 1C OS=Mus musculus OX=10090 GN=Ces1c PE=1 SV=4	Ces1c	R.[+229.16293].RFHSELN[+2236.76227]ISESMIPAVIEQYLR.G	RFHSELNISESMIPAVIEQYLR	231205_OE_RK_Plasma_TMT_HILIC	40422	80.1975	2.6e-14	1275.33	4	2.02	733.5	Plasma	36536.9	22598.1	29788.5	20241.8	26477.7	48142.3	29645.7	38760.2	18074.8	18412.8	5672.26	27128.6	30607.2	288679	37006	Complex/hybrid	2	2	0	NeuGc	P23953_HexNAc(4)Hex(5)NeuGc(2)	P23953_377	P23953_377_HexNAc(4)Hex(5)NeuGc(2)_Plasma	Yes		Yes
P23953_377_HexNAc(4)Hex(5)NeuGc(2)	P23953	377	HexNAc(4)Hex(5)NeuGc(2)	4	5			2	>sp|P23953|EST1C_MOUSE Carboxylesterase 1C OS=Mus musculus OX=10090 GN=Ces1c PE=1 SV=4	Ces1c	R.[+229.16293].RFHSELN[+2236.76227]ISESMIPAVIEQYLR.G	RFHSELNISESMIPAVIEQYLR	231205_OE_RK_Plasma_TMT_HILIC	40266	79.9009	4.3e-14	1020.27	5	4.61	706.7	Plasma	21642.7	9628.36	18652.1	15666	19655.8	12605.4	18700.1	12289.8	14203.5	13544.4	7179.08	17049	14268.6	156588	37007	Complex/hybrid	2	2	0	NeuGc	P23953_HexNAc(4)Hex(5)NeuGc(2)	P23953_377	P23953_377_HexNAc(4)Hex(5)NeuGc(2)_Plasma	Yes		Yes
P23953_377_HexNAc(4)Hex(5)NeuGc(2)	P23953	377	HexNAc(4)Hex(5)NeuGc(2)	4	5			2	>sp|P23953|EST1C_MOUSE Carboxylesterase 1C OS=Mus musculus OX=10090 GN=Ces1c PE=1 SV=4	Ces1c	R.[+229.16293].RFHSELN[+2236.76227]ISESMIPAVIEQYLR.G	RFHSELNISESMIPAVIEQYLR	231205_OE_RK_Plasma_TMT_HILIC	40611	80.5519	5.3e-12	1275.33	4	1.83	695.8	Plasma	30436	16651.5	20591.1	17934.9	25383.1	19603.6	22637.3	21295.3	15428.1	16982.4	9610.2	22199.3	19189.3	206943	37008	Complex/hybrid	2	2	0	NeuGc	P23953_HexNAc(4)Hex(5)NeuGc(2)	P23953_377	P23953_377_HexNAc(4)Hex(5)NeuGc(2)_Plasma	Yes		Yes
P23953_377_HexNAc(4)Hex(5)NeuGc(2)	P23953	377	HexNAc(4)Hex(5)NeuGc(2)	4	5			2	>sp|P23953|EST1C_MOUSE Carboxylesterase 1C OS=Mus musculus OX=10090 GN=Ces1c PE=1 SV=4	Ces1c	R.[+229.16293].RFHSELN[+2236.76227]ISESMIPAVIEQYLR.G	RFHSELNISESMIPAVIEQYLR	231205_OE_RK_Plasma_TMT_HILIC	40239	79.8486	2.1e-13	1275.33	4	2.98	695.6	Plasma	33492	19332.5	27340.7	23586.8	30600.5	28996.1	26014.1	28729.1	16478.8	21483.5	7299.23	26870.5	24340.3	256054	37009	Complex/hybrid	2	2	0	NeuGc	P23953_HexNAc(4)Hex(5)NeuGc(2)	P23953_377	P23953_377_HexNAc(4)Hex(5)NeuGc(2)_Plasma	Yes		Yes
P23953_377_HexNAc(4)Hex(5)NeuGc(2)	P23953	377	HexNAc(4)Hex(5)NeuGc(2)	4	5			2	>sp|P23953|EST1C_MOUSE Carboxylesterase 1C OS=Mus musculus OX=10090 GN=Ces1c PE=1 SV=4	Ces1c	R.[+229.16293].RFHSELN[+2236.76227]ISESMIPAVIEQYLR.G	RFHSELNISESMIPAVIEQYLR	231205_OE_RK_Plasma_TMT_HILIC	40451	80.2513	7e-12	1020.47	5	3.37	675.5	Plasma	12366	8022.58	13238	12223.2	10812.9	9242.33	11446.3	9531.04	11389.5	8358.81	7196.28	11332.5	9993.59	106631	37010	Complex/hybrid	2	2	0	NeuGc	P23953_HexNAc(4)Hex(5)NeuGc(2)	P23953_377	P23953_377_HexNAc(4)Hex(5)NeuGc(2)_Plasma	Yes		Yes
P23953_377_HexNAc(4)Hex(5)NeuGc(2)	P23953	377	HexNAc(4)Hex(5)NeuGc(2)	4	5			2	>sp|P23953|EST1C_MOUSE Carboxylesterase 1C OS=Mus musculus OX=10090 GN=Ces1c PE=1 SV=4	Ces1c	R.[+229.16293].RFHSELN[+2236.76227]ISESMIPAVIEQYLR.G	RFHSELNISESMIPAVIEQYLR	231205_OE_RK_Plasma_TMT_HILIC	40593	80.5166	6.5e-12	1275.33	4	2.31	666.3	Plasma	73786.8	32984.7	51094	39803.7	54997.9	49954.1	50503.3	61352.1	34930.4	40323.2	17127	50533.4	47412.6	489730	37011	Complex/hybrid	2	2	0	NeuGc	P23953_HexNAc(4)Hex(5)NeuGc(2)	P23953_377	P23953_377_HexNAc(4)Hex(5)NeuGc(2)_Plasma	Yes		Yes
P23953_377_HexNAc(4)Hex(5)NeuGc(2)	P23953	377	HexNAc(4)Hex(5)NeuGc(2)	4	5			2	>sp|P23953|EST1C_MOUSE Carboxylesterase 1C OS=Mus musculus OX=10090 GN=Ces1c PE=1 SV=4	Ces1c	R.[+229.16293].RFHSELN[+2236.76227]ISESMIPAVIEQYLR.G	RFHSELNISESMIPAVIEQYLR	231205_OE_RK_Plasma_TMT_HILIC	40514	80.3675	0.00099	1275.33	4	2.98	287.1	Plasma	65811.9	24766.1	43528.2	38891.6	41167	38749	48951.4	43278.8	37288.8	31275.9	10971.8	42833	39908.8	413709	37012	Complex/hybrid	2	2	0	NeuGc	P23953_HexNAc(4)Hex(5)NeuGc(2)	P23953_377	P23953_377_HexNAc(4)Hex(5)NeuGc(2)_Plasma	Yes		Yes
P23953_377_HexNAc(4)Hex(5)NeuGc(2)	P23953	377	HexNAc(4)Hex(5)NeuGc(2)	4	5			2	>sp|P23953|EST1C_MOUSE Carboxylesterase 1C OS=Mus musculus OX=10090 GN=Ces1c PE=1 SV=4	Ces1c	R.[+229.16293].RFHSELN[+2236.76227]ISESMIPAVIEQYLR.G	RFHSELNISESMIPAVIEQYLR	231205_OE_RK_Plasma_TMT_HILIC	40434	80.2177	0.00079	1275.33	4	2.02	270.2	Plasma	28194.8	15105.6	28301.6	13473	32149	31521.1	21204.8	19067.6	14288.1	18057.4	5468.29	23444.8	20827.8	221363	37013	Complex/hybrid	2	2	0	NeuGc	P23953_HexNAc(4)Hex(5)NeuGc(2)	P23953_377	P23953_377_HexNAc(4)Hex(5)NeuGc(2)_Plasma	Yes		Yes
P23953_377_HexNAc(4)Hex(5)NeuGc(1)	P23953	377	HexNAc(4)Hex(5)NeuGc(1)	4	5			1	>sp|P23953|EST1C_MOUSE Carboxylesterase 1C OS=Mus musculus OX=10090 GN=Ces1c PE=1 SV=4	Ces1c	R.[+229.16293].RFHSELN[+1929.67194]ISESMIPAVIEQYLR.G	RFHSELNISESMIPAVIEQYLR	231205_OE_RK_Plasma_TMT_HILIC	38608	76.7615	4e-15	1198.55	4	0.45	758.9	Plasma	28558.7	18113.9	20201.2	16902.3	20692.6	25852.6	21486.7	19671.3	14492.6	15324.7	6703.48	20893.7	19365.6	201297	37014	Complex/hybrid	2	1	0	NeuGc	P23953_HexNAc(4)Hex(5)NeuGc(1)	P23953_377	P23953_377_HexNAc(4)Hex(5)NeuGc(1)_Plasma	Yes		Yes
P23953_377_HexNAc(4)Hex(5)NeuGc(1)	P23953	377	HexNAc(4)Hex(5)NeuGc(1)	4	5			1	>sp|P23953|EST1C_MOUSE Carboxylesterase 1C OS=Mus musculus OX=10090 GN=Ces1c PE=1 SV=4	Ces1c	R.[+229.16293].RFHSELN[+1929.67194]ISESMIPAVIEQYLR.G	RFHSELNISESMIPAVIEQYLR	231205_OE_RK_Plasma_TMT_HILIC	38424	76.4111	2.6e-15	1198.55	4	1.26	756.4	Plasma	34014.5	19987.9	21841.6	19887.7	22481.9	37568.3	23771	25119.1	20323.5	18774	10891.7	23642.7	25111.2	243770	37015	Complex/hybrid	2	1	0	NeuGc	P23953_HexNAc(4)Hex(5)NeuGc(1)	P23953_377	P23953_377_HexNAc(4)Hex(5)NeuGc(1)_Plasma	Yes		Yes
P23953_377_HexNAc(4)Hex(5)NeuGc(1)	P23953	377	HexNAc(4)Hex(5)NeuGc(1)	4	5			1	>sp|P23953|EST1C_MOUSE Carboxylesterase 1C OS=Mus musculus OX=10090 GN=Ces1c PE=1 SV=4	Ces1c	R.[+229.16293].RFHSELN[+1929.67194]ISESMIPAVIEQYLR.G	RFHSELNISESMIPAVIEQYLR	231205_OE_RK_Plasma_TMT_HILIC	38601	76.7446	2e-10	1198.55	4	0.76	600.4	Plasma	52941.3	27370.1	35651.2	30814.7	35637.3	38751.4	36069.5	36897.2	23492.6	26548.8	6391.88	36482.9	32351.9	344174	37016	Complex/hybrid	2	1	0	NeuGc	P23953_HexNAc(4)Hex(5)NeuGc(1)	P23953_377	P23953_377_HexNAc(4)Hex(5)NeuGc(1)_Plasma	Yes		Yes
P23953_377_HexNAc(4)Hex(5)	P23953	377	HexNAc(4)Hex(5)	4	5				>sp|P23953|EST1C_MOUSE Carboxylesterase 1C OS=Mus musculus OX=10090 GN=Ces1c PE=1 SV=4	Ces1c	R.[+229.16293].RFHSELN[+1622.58161]ISESMIPAVIEQYLR.G	RFHSELNISESMIPAVIEQYLR	231205_OE_RK_Plasma_TMT_HILIC	37002	73.7381	6.6e-08	1121.78	4	3.42	501	Plasma	83427.7	22155.8	70663.6	44508	105356	22754.7	103166	48937.4	71108.6	68589	20283.8	65222.2	62911.1	640667	37017	Complex/hybrid	2	0	0	None	P23953_HexNAc(4)Hex(5)	P23953_377	P23953_377_HexNAc(4)Hex(5)_Plasma	Yes		Yes
P23953_377_HexNAc(5)Hex(5)Fuc(2)NeuAc(2)	P23953	377	HexNAc(5)Hex(5)Fuc(2)NeuAc(2)	5	5	2	2		>sp|P23953|EST1C_MOUSE Carboxylesterase 1C OS=Mus musculus OX=10090 GN=Ces1c PE=1 SV=4	Ces1c	R.[+229.16293].FHSELN[+2699.96763]ISESMIPAVIEQYLR.G	FHSELNISESMIPAVIEQYLR	231205_OE_RK_Plasma_TMT_HILIC	41987	83.1614	0.0011	1351.85	4	1.49	244.8	Plasma	61038.5	20128.9	39161.2	28756.6	39626.8	22443.2	23995	30153.5	18350.3	16607.9	9145.74	37742.4	22310	300262	37018	Complex/hybrid	≥3	2	2	NeuAc	P23953_HexNAc(5)Hex(5)Fuc(2)NeuAc(2)	P23953_377	P23953_377_HexNAc(5)Hex(5)Fuc(2)NeuAc(2)_Plasma	Yes		Yes
P23953_377_HexNAc(4)Hex(8)Fuc(1)	P23953	377	HexNAc(4)Hex(8)Fuc(1)	4	8	1			>sp|P23953|EST1C_MOUSE Carboxylesterase 1C OS=Mus musculus OX=10090 GN=Ces1c PE=1 SV=4	Ces1c	R.[+229.16293].FHSELN[+2254.79799]ISESMIPAVIEQYLR.G	FHSELNISESMIPAVIEQYLR	231205_OE_RK_Plasma_TMT_HILIC	43734	86.4676	8.2e-17	1240.56	4	-1.78	864.1	Plasma	38322.5	33816.9	28956.7	25072.8	23050.3	28070.2	17339.5	26330.9	16501.8	13870.9	8095.4	29843.8	20422.7	251333	37019	Complex/hybrid	2	0	1	None	P23953_HexNAc(4)Hex(8)Fuc(1)	P23953_377	P23953_377_HexNAc(4)Hex(8)Fuc(1)_Plasma	Yes		Yes
P23953_377_HexNAc(4)Hex(8)Fuc(1)	P23953	377	HexNAc(4)Hex(8)Fuc(1)	4	8	1			>sp|P23953|EST1C_MOUSE Carboxylesterase 1C OS=Mus musculus OX=10090 GN=Ces1c PE=1 SV=4	Ces1c	R.[+229.16293].FHSELN[+2254.79799]ISESMIPAVIEQYLR.G	FHSELNISESMIPAVIEQYLR	231205_OE_RK_Plasma_TMT_HILIC	43924	86.8246	8.2e-16	1240.56	4	-1.29	820	Plasma	79504.1	36504.5	66671.5	46856.9	73632.1	40887.3	45378.8	57015.6	28378.1	32141.1	10520.2	60633.8	40760.2	506970	37020	Complex/hybrid	2	0	1	None	P23953_HexNAc(4)Hex(8)Fuc(1)	P23953_377	P23953_377_HexNAc(4)Hex(8)Fuc(1)_Plasma	Yes		Yes
P23953_377_HexNAc(4)Hex(8)Fuc(1)	P23953	377	HexNAc(4)Hex(8)Fuc(1)	4	8	1			>sp|P23953|EST1C_MOUSE Carboxylesterase 1C OS=Mus musculus OX=10090 GN=Ces1c PE=1 SV=4	Ces1c	R.[+229.16293].FHSELN[+2254.79799]ISESMIPAVIEQYLR.G	FHSELNISESMIPAVIEQYLR	231205_OE_RK_Plasma_TMT_HILIC	43737	86.4727	8.2e-13	1240.56	4	-1.78	652.6	Plasma	60605.8	31422.7	40060.3	32784.5	44094.2	40930.9	37280	38545.1	30409.4	26593.7	13983.8	41793.5	34751.8	382727	37021	Complex/hybrid	2	0	1	None	P23953_HexNAc(4)Hex(8)Fuc(1)	P23953_377	P23953_377_HexNAc(4)Hex(8)Fuc(1)_Plasma	Yes		Yes
P23953_377_HexNAc(4)Hex(5)NeuGc(2)	P23953	377	HexNAc(4)Hex(5)NeuGc(2)	4	5			2	>sp|P23953|EST1C_MOUSE Carboxylesterase 1C OS=Mus musculus OX=10090 GN=Ces1c PE=1 SV=4	Ces1c	R.[+229.16293].FHSELN[+2236.76227]ISESM[+15.99492]IPAVIEQYLR.G	FHSELNISESMIPAVIEQYLR	231205_OE_RK_Plasma_TMT_HILIC	40113	79.6094	8.6e-13	1240.05	4	-2.22	698.7	Plasma	45517	31353.6	34852.7	31956.6	37809	42088	38505.5	36112.5	27739.7	26331.3	27045.1	36297.8	34155.4	352266	37022	Complex/hybrid	2	2	0	NeuGc	P23953_HexNAc(4)Hex(5)NeuGc(2)	P23953_377	P23953_377_HexNAc(4)Hex(5)NeuGc(2)_Plasma	Yes		Yes
P23953_377_HexNAc(4)Hex(6)Fuc(1)NeuGc(1)	P23953	377	HexNAc(4)Hex(6)Fuc(1)NeuGc(1)	4	6	1		1	>sp|P23953|EST1C_MOUSE Carboxylesterase 1C OS=Mus musculus OX=10090 GN=Ces1c PE=1 SV=4	Ces1c	R.[+229.16293].FHSELN[+2237.78267]ISESMIPAVIEQYLR.G	FHSELNISESMIPAVIEQYLR	231205_OE_RK_Plasma_TMT_HILIC	43684	86.3734	5.5e-20	1648.07	3	-0.55	1007.6	Plasma	18193.3	24980.5	18540.1	15450.9	13118.6	40009.3	12930.5	21887.6	9088.74	11715	3488.91	18056.7	19126.2	185915	37023	Complex/hybrid	2	1	1	NeuGc	P23953_HexNAc(4)Hex(6)Fuc(1)NeuGc(1)	P23953_377	P23953_377_HexNAc(4)Hex(6)Fuc(1)NeuGc(1)_Plasma	Yes		Yes
P23953_377_HexNAc(4)Hex(6)Fuc(1)NeuGc(1)	P23953	377	HexNAc(4)Hex(6)Fuc(1)NeuGc(1)	4	6	1		1	>sp|P23953|EST1C_MOUSE Carboxylesterase 1C OS=Mus musculus OX=10090 GN=Ces1c PE=1 SV=4	Ces1c	R.[+229.16293].FHSELN[+2237.78267]ISESMIPAVIEQYLR.G	FHSELNISESMIPAVIEQYLR	231205_OE_RK_Plasma_TMT_HILIC	43709	86.4205	3.8e-19	1648.07	3	0.49	984.7	Plasma	24870.6	35146.7	22468.2	24858.8	21764.4	66546.4	17727.9	31760.6	12271.2	12062.4	3708.38	25821.7	28073.7	269477	37024	Complex/hybrid	2	1	1	NeuGc	P23953_HexNAc(4)Hex(6)Fuc(1)NeuGc(1)	P23953_377	P23953_377_HexNAc(4)Hex(6)Fuc(1)NeuGc(1)_Plasma	Yes		Yes
P23953_377_HexNAc(4)Hex(6)Fuc(1)NeuGc(1)	P23953	377	HexNAc(4)Hex(6)Fuc(1)NeuGc(1)	4	6	1		1	>sp|P23953|EST1C_MOUSE Carboxylesterase 1C OS=Mus musculus OX=10090 GN=Ces1c PE=1 SV=4	Ces1c	R.[+229.16293].FHSELN[+2237.78267]ISESMIPAVIEQYLR.G	FHSELNISESMIPAVIEQYLR	231205_OE_RK_Plasma_TMT_HILIC	44241	87.4282	3.2e-18	1236.31	4	1.14	910.4	Plasma	42952.1	42106.2	27608.2	27249.3	25865.7	29716.5	16223	23724	11464.3	12874.6	7838.99	33156.3	18800.5	259784	37025	Complex/hybrid	2	1	1	NeuGc	P23953_HexNAc(4)Hex(6)Fuc(1)NeuGc(1)	P23953_377	P23953_377_HexNAc(4)Hex(6)Fuc(1)NeuGc(1)_Plasma	Yes		Yes
P23953_377_HexNAc(4)Hex(6)Fuc(1)NeuGc(1)	P23953	377	HexNAc(4)Hex(6)Fuc(1)NeuGc(1)	4	6	1		1	>sp|P23953|EST1C_MOUSE Carboxylesterase 1C OS=Mus musculus OX=10090 GN=Ces1c PE=1 SV=4	Ces1c	R.[+229.16293].FHSELN[+2237.78267]ISESMIPAVIEQYLR.G	FHSELNISESMIPAVIEQYLR	231205_OE_RK_Plasma_TMT_HILIC	43681	86.3683	5e-17	1236.31	4	0.45	885.5	Plasma	63807.5	106926	50677.8	36257.3	39605.5	55774.1	26919.7	38098.4	19139.5	19063.6	9893.01	59454.9	31799.1	456270	37026	Complex/hybrid	2	1	1	NeuGc	P23953_HexNAc(4)Hex(6)Fuc(1)NeuGc(1)	P23953_377	P23953_377_HexNAc(4)Hex(6)Fuc(1)NeuGc(1)_Plasma	Yes		Yes
P23953_377_HexNAc(4)Hex(6)Fuc(1)NeuGc(1)	P23953	377	HexNAc(4)Hex(6)Fuc(1)NeuGc(1)	4	6	1		1	>sp|P23953|EST1C_MOUSE Carboxylesterase 1C OS=Mus musculus OX=10090 GN=Ces1c PE=1 SV=4	Ces1c	R.[+229.16293].FHSELN[+2237.78267]ISESMIPAVIEQYLR.G	FHSELNISESMIPAVIEQYLR	231205_OE_RK_Plasma_TMT_HILIC	43910	86.7978	5.7e-16	989.245	5	0.05	825.6	Plasma	21440.4	8466	13855	11648.8	17595.8	7273.31	16178.4	11408.2	12523.7	8176.69	11401.6	14601.2	11112	128566	37027	Complex/hybrid	2	1	1	NeuGc	P23953_HexNAc(4)Hex(6)Fuc(1)NeuGc(1)	P23953_377	P23953_377_HexNAc(4)Hex(6)Fuc(1)NeuGc(1)_Plasma	Yes		Yes
P23953_377_HexNAc(4)Hex(6)Fuc(1)NeuGc(1)	P23953	377	HexNAc(4)Hex(6)Fuc(1)NeuGc(1)	4	6	1		1	>sp|P23953|EST1C_MOUSE Carboxylesterase 1C OS=Mus musculus OX=10090 GN=Ces1c PE=1 SV=4	Ces1c	R.[+229.16293].FHSELN[+2237.78267]ISESMIPAVIEQYLR.G	FHSELNISESMIPAVIEQYLR	231205_OE_RK_Plasma_TMT_HILIC	43716	86.4323	5.8e-14	989.446	5	-0.12	702	Plasma	17279.3	10443.6	10422.5	10259.7	11245.3	7487.71	9374.62	8605.28	7826.88	5900.19	3942.07	11930.1	7838.94	98845.1	37028	Complex/hybrid	2	1	1	NeuGc	P23953_HexNAc(4)Hex(6)Fuc(1)NeuGc(1)	P23953_377	P23953_377_HexNAc(4)Hex(6)Fuc(1)NeuGc(1)_Plasma	Yes		Yes
P23953_377_HexNAc(4)Hex(5)NeuGc(2)	P23953	377	HexNAc(4)Hex(5)NeuGc(2)	4	5			2	>sp|P23953|EST1C_MOUSE Carboxylesterase 1C OS=Mus musculus OX=10090 GN=Ces1c PE=1 SV=4	Ces1c	R.[+229.16293].FHSELN[+2236.76227]ISESMIPAVIEQYLR.G	FHSELNISESMIPAVIEQYLR	231205_OE_RK_Plasma_TMT_HILIC	43896	86.7725	3.9e-20	1648.07	3	0.9	1024	Plasma	35636	49443.3	32981.9	28129.2	27478.3	103590	23545.7	41246.7	18965.3	18440	6342.01	34733.8	41157.5	379456	37029	Complex/hybrid	2	2	0	NeuGc	P23953_HexNAc(4)Hex(5)NeuGc(2)	P23953_377	P23953_377_HexNAc(4)Hex(5)NeuGc(2)_Plasma	Yes		Yes
P23953_377_HexNAc(4)Hex(5)NeuGc(2)	P23953	377	HexNAc(4)Hex(5)NeuGc(2)	4	5			2	>sp|P23953|EST1C_MOUSE Carboxylesterase 1C OS=Mus musculus OX=10090 GN=Ces1c PE=1 SV=4	Ces1c	R.[+229.16293].FHSELN[+2236.76227]ISESMIPAVIEQYLR.G	FHSELNISESMIPAVIEQYLR	231205_OE_RK_Plasma_TMT_HILIC	43868	86.7203	5.2e-19	1236.3	4	0.84	984.9	Plasma	81042	104011	68622.8	51857	45650.6	108697	35313.2	55489.3	23420.4	26081.7	11982.5	70236.7	49800.2	600185	37030	Complex/hybrid	2	2	0	NeuGc	P23953_HexNAc(4)Hex(5)NeuGc(2)	P23953_377	P23953_377_HexNAc(4)Hex(5)NeuGc(2)_Plasma	Yes		Yes
P23953_377_HexNAc(4)Hex(5)NeuGc(2)	P23953	377	HexNAc(4)Hex(5)NeuGc(2)	4	5			2	>sp|P23953|EST1C_MOUSE Carboxylesterase 1C OS=Mus musculus OX=10090 GN=Ces1c PE=1 SV=4	Ces1c	R.[+229.16293].FHSELN[+2236.76227]ISESMIPAVIEQYLR.G	FHSELNISESMIPAVIEQYLR	231205_OE_RK_Plasma_TMT_HILIC	44083	87.1281	3.9e-19	1648.07	3	0.83	981.9	Plasma	17036.9	26073.9	17319.6	13418.6	15426.6	41050	12091.8	21188.2	11682.9	11415	0	17855.1	19485.6	186703	37031	Complex/hybrid	2	2	0	NeuGc	P23953_HexNAc(4)Hex(5)NeuGc(2)	P23953_377	P23953_377_HexNAc(4)Hex(5)NeuGc(2)_Plasma	Yes		Yes
P23953_377_HexNAc(4)Hex(5)NeuGc(2)	P23953	377	HexNAc(4)Hex(5)NeuGc(2)	4	5			2	>sp|P23953|EST1C_MOUSE Carboxylesterase 1C OS=Mus musculus OX=10090 GN=Ces1c PE=1 SV=4	Ces1c	R.[+229.16293].FHSELN[+2236.76227]ISESMIPAVIEQYLR.G	FHSELNISESMIPAVIEQYLR	231205_OE_RK_Plasma_TMT_HILIC	44056	87.0758	5.2e-18	1236.3	4	1.04	929	Plasma	94097.6	164601	67132.6	51628	44027.4	66805.5	27545.9	39296.5	21548.4	23111.5	7543.57	84297.3	35661.6	599794	37032	Complex/hybrid	2	2	0	NeuGc	P23953_HexNAc(4)Hex(5)NeuGc(2)	P23953_377	P23953_377_HexNAc(4)Hex(5)NeuGc(2)_Plasma	Yes		Yes
P23953_377_HexNAc(4)Hex(5)NeuGc(2)	P23953	377	HexNAc(4)Hex(5)NeuGc(2)	4	5			2	>sp|P23953|EST1C_MOUSE Carboxylesterase 1C OS=Mus musculus OX=10090 GN=Ces1c PE=1 SV=4	Ces1c	R.[+229.16293].FHSELN[+2236.76227]ISESMIPAVIEQYLR.G	FHSELNISESMIPAVIEQYLR	231205_OE_RK_Plasma_TMT_HILIC	44275	87.4924	2.7e-16	1236.55	4	2.33	849.8	Plasma	53645.1	54052.6	38257.9	29789.5	33747.4	33500.8	27728.9	29916.8	18419.1	18138.5	7569.99	41898.5	25540.8	337197	37033	Complex/hybrid	2	2	0	NeuGc	P23953_HexNAc(4)Hex(5)NeuGc(2)	P23953_377	P23953_377_HexNAc(4)Hex(5)NeuGc(2)_Plasma	Yes		Yes
P23953_377_HexNAc(4)Hex(5)NeuGc(2)	P23953	377	HexNAc(4)Hex(5)NeuGc(2)	4	5			2	>sp|P23953|EST1C_MOUSE Carboxylesterase 1C OS=Mus musculus OX=10090 GN=Ces1c PE=1 SV=4	Ces1c	R.[+229.16293].FHSELN[+2236.76227]ISESMIPAVIEQYLR.G	FHSELNISESMIPAVIEQYLR	231205_OE_RK_Plasma_TMT_HILIC	44031	87.0287	3.3e-16	1236.3	4	1.43	829	Plasma	68264	119254	50440	36296.9	33875.2	36498.8	23838.3	32365	11586.2	14698.2	9990.02	61626.1	23797.3	427117	37034	Complex/hybrid	2	2	0	NeuGc	P23953_HexNAc(4)Hex(5)NeuGc(2)	P23953_377	P23953_377_HexNAc(4)Hex(5)NeuGc(2)_Plasma	Yes		Yes
P23953_377_HexNAc(4)Hex(5)NeuGc(2)	P23953	377	HexNAc(4)Hex(5)NeuGc(2)	4	5			2	>sp|P23953|EST1C_MOUSE Carboxylesterase 1C OS=Mus musculus OX=10090 GN=Ces1c PE=1 SV=4	Ces1c	R.[+229.16293].FHSELN[+2236.76227]ISESMIPAVIEQYLR.G	FHSELNISESMIPAVIEQYLR	231205_OE_RK_Plasma_TMT_HILIC	44485	87.8931	7.4e-11	1236.55	4	-0.83	599.8	Plasma	46630.5	26779.6	35399.2	32520.2	30304.1	27532.2	26990.3	24368.4	20315.2	19313.4	14517.4	34326.7	23703.9	290153	37035	Complex/hybrid	2	2	0	NeuGc	P23953_HexNAc(4)Hex(5)NeuGc(2)	P23953_377	P23953_377_HexNAc(4)Hex(5)NeuGc(2)_Plasma	Yes		Yes
P23953_377_HexNAc(4)Hex(5)NeuAc(1)NeuGc(1)	P23953	377	HexNAc(4)Hex(5)NeuAc(1)NeuGc(1)	4	5		1	1	>sp|P23953|EST1C_MOUSE Carboxylesterase 1C OS=Mus musculus OX=10090 GN=Ces1c PE=1 SV=4	Ces1c	R.[+229.16293].FHSELN[+2220.76736]ISESMIPAVIEQYLR.G	FHSELNISESMIPAVIEQYLR	231205_OE_RK_Plasma_TMT_HILIC	42030	83.2441	5.5e-18	1642.4	3	-0.56	948.9	Plasma	8703.63	10757.8	8798.18	7946.52	6487.05	9298.73	5442.06	7566.73	4452.34	2718.35	1763.05	8538.63	5895.64	72171.4	37036	Complex/hybrid	2	2	0	Both	P23953_HexNAc(4)Hex(5)NeuAc(1)NeuGc(1)	P23953_377	P23953_377_HexNAc(4)Hex(5)NeuAc(1)NeuGc(1)_Plasma	Yes		Yes
P23953_377_HexNAc(4)Hex(5)NeuAc(1)NeuGc(1)	P23953	377	HexNAc(4)Hex(5)NeuAc(1)NeuGc(1)	4	5		1	1	>sp|P23953|EST1C_MOUSE Carboxylesterase 1C OS=Mus musculus OX=10090 GN=Ces1c PE=1 SV=4	Ces1c	R.[+229.16293].FHSELN[+2220.76736]ISESMIPAVIEQYLR.G	FHSELNISESMIPAVIEQYLR	231205_OE_RK_Plasma_TMT_HILIC	42059	83.2977	2.5e-15	1643.07	3	1.51	782.4	Plasma	7714.77	6799.58	6206.73	5842.35	6479.35	9023.27	5775.56	6849.21	4140.51	6673.38	1182.17	6608.55	6492.39	65504.7	37037	Complex/hybrid	2	2	0	Both	P23953_HexNAc(4)Hex(5)NeuAc(1)NeuGc(1)	P23953_377	P23953_377_HexNAc(4)Hex(5)NeuAc(1)NeuGc(1)_Plasma	Yes		Yes
P23953_377_HexNAc(4)Hex(5)NeuGc(1)	P23953	377	HexNAc(4)Hex(5)NeuGc(1)	4	5			1	>sp|P23953|EST1C_MOUSE Carboxylesterase 1C OS=Mus musculus OX=10090 GN=Ces1c PE=1 SV=4	Ces1c	R.[+229.16293].FHSELN[+1929.67194]ISESMIPAVIEQYLR.G	FHSELNISESMIPAVIEQYLR	231205_OE_RK_Plasma_TMT_HILIC	42216	83.5941	3.9e-21	1545.7	3	0.2	1065.7	Plasma	35346.9	37723.8	27636.8	27043.7	16988	68960.5	18415.4	35911.4	13751	18194.7	5043.21	28947.8	31046.6	299972	37038	Complex/hybrid	2	1	0	NeuGc	P23953_HexNAc(4)Hex(5)NeuGc(1)	P23953_377	P23953_377_HexNAc(4)Hex(5)NeuGc(1)_Plasma	Yes		Yes
P23953_377_HexNAc(4)Hex(5)NeuGc(1)	P23953	377	HexNAc(4)Hex(5)NeuGc(1)	4	5			1	>sp|P23953|EST1C_MOUSE Carboxylesterase 1C OS=Mus musculus OX=10090 GN=Ces1c PE=1 SV=4	Ces1c	R.[+229.16293].FHSELN[+1929.67194]ISESMIPAVIEQYLR.G	FHSELNISESMIPAVIEQYLR	231205_OE_RK_Plasma_TMT_HILIC	42025	83.2356	2.5e-20	1545.71	3	3.2	1032.5	Plasma	34717.1	35445.4	31363.8	31324.3	20378.7	71963.7	20899.1	32368.2	17714.5	16261.6	3451.09	30645.8	31841.4	312436	37039	Complex/hybrid	2	1	0	NeuGc	P23953_HexNAc(4)Hex(5)NeuGc(1)	P23953_377	P23953_377_HexNAc(4)Hex(5)NeuGc(1)_Plasma	Yes		Yes
P23953_377_HexNAc(4)Hex(5)NeuGc(1)	P23953	377	HexNAc(4)Hex(5)NeuGc(1)	4	5			1	>sp|P23953|EST1C_MOUSE Carboxylesterase 1C OS=Mus musculus OX=10090 GN=Ces1c PE=1 SV=4	Ces1c	R.[+229.16293].FHSELN[+1929.67194]ISESMIPAVIEQYLR.G	FHSELNISESMIPAVIEQYLR	231205_OE_RK_Plasma_TMT_HILIC	42212	83.5873	5.2e-20	1159.53	4	1	1024.8	Plasma	44443.2	31351.9	35922.7	32100.8	30041.5	58461.5	29251.4	34312.1	22740	20293.6	8214.54	34772	33011.7	338919	37040	Complex/hybrid	2	1	0	NeuGc	P23953_HexNAc(4)Hex(5)NeuGc(1)	P23953_377	P23953_377_HexNAc(4)Hex(5)NeuGc(1)_Plasma	Yes		Yes
P23953_377_HexNAc(4)Hex(5)NeuGc(1)	P23953	377	HexNAc(4)Hex(5)NeuGc(1)	4	5			1	>sp|P23953|EST1C_MOUSE Carboxylesterase 1C OS=Mus musculus OX=10090 GN=Ces1c PE=1 SV=4	Ces1c	R.[+229.16293].FHSELN[+1929.67194]ISESMIPAVIEQYLR.G	FHSELNISESMIPAVIEQYLR	231205_OE_RK_Plasma_TMT_HILIC	42024	83.2339	3.3e-20	1159.53	4	3.32	1008.7	Plasma	48484.5	34356.7	36128.6	36020.7	31680.5	53723.5	26213.4	36580.9	18627.5	19176.9	9072.02	37334.2	30864.4	340993	37041	Complex/hybrid	2	1	0	NeuGc	P23953_HexNAc(4)Hex(5)NeuGc(1)	P23953_377	P23953_377_HexNAc(4)Hex(5)NeuGc(1)_Plasma	Yes		Yes
P23953_377_HexNAc(4)Hex(5)NeuGc(1)	P23953	377	HexNAc(4)Hex(5)NeuGc(1)	4	5			1	>sp|P23953|EST1C_MOUSE Carboxylesterase 1C OS=Mus musculus OX=10090 GN=Ces1c PE=1 SV=4	Ces1c	R.[+229.16293].FHSELN[+1929.67194]ISESMIPAVIEQYLR.G	FHSELNISESMIPAVIEQYLR	231205_OE_RK_Plasma_TMT_HILIC	42083	83.3431	2.7e-18	1159.53	4	2.58	923.9	Plasma	138231	41223.5	83164.6	65573.8	84323.7	44709.3	46875	65883	31074.6	37009.9	10988.7	82503.2	45110.4	638068	37042	Complex/hybrid	2	1	0	NeuGc	P23953_HexNAc(4)Hex(5)NeuGc(1)	P23953_377	P23953_377_HexNAc(4)Hex(5)NeuGc(1)_Plasma	Yes		Yes
P23953_377_HexNAc(4)Hex(5)	P23953	377	HexNAc(4)Hex(5)	4	5				>sp|P23953|EST1C_MOUSE Carboxylesterase 1C OS=Mus musculus OX=10090 GN=Ces1c PE=1 SV=4	Ces1c	R.[+229.16293].FHSELN[+1622.58161]ISESMIPAVIEQYLR.G	FHSELNISESMIPAVIEQYLR	231205_OE_RK_Plasma_TMT_HILIC	40327	80.0155	3.5e-18	1443.35	3	5.4	947.2	Plasma	27520.9	24254.5	23759.1	24557.1	23253.4	28640.4	22264.9	23511.9	13113.4	15434.3	5371.17	24669	20593	226310	37043	Complex/hybrid	2	0	0	None	P23953_HexNAc(4)Hex(5)	P23953_377	P23953_377_HexNAc(4)Hex(5)_Plasma	Yes		Yes
P23953_377_HexNAc(4)Hex(5)	P23953	377	HexNAc(4)Hex(5)	4	5				>sp|P23953|EST1C_MOUSE Carboxylesterase 1C OS=Mus musculus OX=10090 GN=Ces1c PE=1 SV=4	Ces1c	R.[+229.16293].FHSELN[+1622.58161]ISESMIPAVIEQYLR.G	FHSELNISESMIPAVIEQYLR	231205_OE_RK_Plasma_TMT_HILIC	40371	80.0996	3.3e-18	1082.76	4	1.86	927.4	Plasma	33153.6	25194.3	26516.2	24651.3	29005.5	25172.9	19130.5	19775.9	18854.8	14549.5	6693.39	27704.2	19496.7	236005	37044	Complex/hybrid	2	0	0	None	P23953_HexNAc(4)Hex(5)	P23953_377	P23953_377_HexNAc(4)Hex(5)_Plasma	Yes		Yes
P23953_377_HexNAc(4)Hex(5)	P23953	377	HexNAc(4)Hex(5)	4	5				>sp|P23953|EST1C_MOUSE Carboxylesterase 1C OS=Mus musculus OX=10090 GN=Ces1c PE=1 SV=4	Ces1c	R.[+229.16293].FHSELN[+1622.58161]ISESMIPAVIEQYLR.G	FHSELNISESMIPAVIEQYLR	231205_OE_RK_Plasma_TMT_HILIC	40369	80.0963	2e-18	1443.01	3	3.02	922.2	Plasma	26114.1	20357.7	21619.3	23513.5	22577.6	31115.5	20159.1	21725.5	13800.8	11925	4105.06	22836.4	19745.2	212908	37045	Complex/hybrid	2	0	0	None	P23953_HexNAc(4)Hex(5)	P23953_377	P23953_377_HexNAc(4)Hex(5)_Plasma	Yes		Yes
Q91X72_186_HexNAc(5)Hex(7)Fuc(1)NeuGc(2)	Q91X72	186	HexNAc(5)Hex(7)Fuc(1)NeuGc(2)	5	7	1		2	>sp|Q91X72|HEMO_MOUSE Hemopexin OS=Mus musculus OX=10090 GN=Hpx PE=1 SV=2	Hpx	R.[+229.16293].SWSTVGN[+2910.00520]C[+57.02146]TAALR.W	SWSTVGNCTAALR	231205_OE_RK_Plasma_TMT_HILIC	22339	46.0469	0.0023	1521.62	3	0.71	321.2	Plasma	1279.43	1337.2	2372	1188.87	0	2383.86	0	0	0	1195.34	968.816	1235.5	715.841	9756.71	37046	Complex/hybrid	≥3	2	1	NeuGc	Q91X72_HexNAc(5)Hex(7)Fuc(1)NeuGc(2)	Q91X72_186	Q91X72_186_HexNAc(5)Hex(7)Fuc(1)NeuGc(2)_Plasma	Yes
Q91X72_186_HexNAc(5)Hex(6)NeuGc(3)	Q91X72	186	HexNAc(5)Hex(6)NeuGc(3)	5	6			3	>sp|Q91X72|HEMO_MOUSE Hemopexin OS=Mus musculus OX=10090 GN=Hpx PE=1 SV=2	Hpx	R.[+229.16293].SWSTVGN[+2908.98480]C[+57.02146]TAALR.W	SWSTVGNCTAALR	231205_OE_RK_Plasma_TMT_HILIC	23664	48.5607	0.00041	1140.97	4	2.53	361.3	Plasma	7690.36	6474.29	7303.58	6585.13	7244.81	4222.49	3139.79	5480.13	2349.81	4345.3	2486.6	7059.64	3907.5	54835.7	37047	Complex/hybrid	≥3	>3	0	NeuGc	Q91X72_HexNAc(5)Hex(6)NeuGc(3)	Q91X72_186	Q91X72_186_HexNAc(5)Hex(6)NeuGc(3)_Plasma	Yes
Q91X72_186_HexNAc(5)Hex(6)NeuGc(3)	Q91X72	186	HexNAc(5)Hex(6)NeuGc(3)	5	6			3	>sp|Q91X72|HEMO_MOUSE Hemopexin OS=Mus musculus OX=10090 GN=Hpx PE=1 SV=2	Hpx	R.[+229.16293].SWSTVGN[+2908.98480]C[+57.02146]TAALR.W	SWSTVGNCTAALR	231205_OE_RK_Plasma_TMT_HILIC	24175	49.529	2.1e-05	1520.95	3	2.15	344.5	Plasma	1150.04	1518.06	3706.84	0	1140.62	1159.79	1996.77	2322.87	0	0	0	1503.11	1095.88	12995	37048	Complex/hybrid	≥3	>3	0	NeuGc	Q91X72_HexNAc(5)Hex(6)NeuGc(3)	Q91X72_186	Q91X72_186_HexNAc(5)Hex(6)NeuGc(3)_Plasma	Yes
Q91X72_186_HexNAc(5)Hex(6)NeuGc(3)	Q91X72	186	HexNAc(5)Hex(6)NeuGc(3)	5	6			3	>sp|Q91X72|HEMO_MOUSE Hemopexin OS=Mus musculus OX=10090 GN=Hpx PE=1 SV=2	Hpx	R.[+229.16293].SWSTVGN[+2908.98480]C[+57.02146]TAALR.W	SWSTVGNCTAALR	231205_OE_RK_Plasma_TMT_HILIC	23112	47.5162	0.0012	1520.95	3	2.79	343.7	Plasma	2046.74	2220.75	1681.88	1222.3	2463.59	1367.6	1478.8	0	0	0	0	1927.05	569.28	12481.7	37049	Complex/hybrid	≥3	>3	0	NeuGc	Q91X72_HexNAc(5)Hex(6)NeuGc(3)	Q91X72_186	Q91X72_186_HexNAc(5)Hex(6)NeuGc(3)_Plasma	Yes
Q91X72_186_HexNAc(5)Hex(6)NeuGc(3)	Q91X72	186	HexNAc(5)Hex(6)NeuGc(3)	5	6			3	>sp|Q91X72|HEMO_MOUSE Hemopexin OS=Mus musculus OX=10090 GN=Hpx PE=1 SV=2	Hpx	R.[+229.16293].SWSTVGN[+2908.98480]C[+57.02146]TAALR.W	SWSTVGNCTAALR	231205_OE_RK_Plasma_TMT_HILIC	24633	50.4024	2.2e-05	1520.62	3	2.85	313.6	Plasma	2238.16	3149.1	1993.68	1951.58	2045.13	2300.98	2223.32	1883.59	1395.48	1392.53	1631.14	2275.53	1839.18	20573.6	37050	Complex/hybrid	≥3	>3	0	NeuGc	Q91X72_HexNAc(5)Hex(6)NeuGc(3)	Q91X72_186	Q91X72_186_HexNAc(5)Hex(6)NeuGc(3)_Plasma	Yes
Q91X72_186_HexNAc(5)Hex(6)NeuGc(3)	Q91X72	186	HexNAc(5)Hex(6)NeuGc(3)	5	6			3	>sp|Q91X72|HEMO_MOUSE Hemopexin OS=Mus musculus OX=10090 GN=Hpx PE=1 SV=2	Hpx	R.[+229.16293].SWSTVGN[+2908.98480]C[+57.02146]TAALR.W	SWSTVGNCTAALR	231205_OE_RK_Plasma_TMT_HILIC	23962	49.1258	0.00014	1520.61	3	1.41	312.8	Plasma	2356.57	1374.56	2374.61	3105.49	2303.43	1701.31	0	983.617	0	881.138	0	2302.93	713.214	15080.7	37051	Complex/hybrid	≥3	>3	0	NeuGc	Q91X72_HexNAc(5)Hex(6)NeuGc(3)	Q91X72_186	Q91X72_186_HexNAc(5)Hex(6)NeuGc(3)_Plasma	Yes
Q91X72_186_HexNAc(5)Hex(6)NeuGc(3)	Q91X72	186	HexNAc(5)Hex(6)NeuGc(3)	5	6			3	>sp|Q91X72|HEMO_MOUSE Hemopexin OS=Mus musculus OX=10090 GN=Hpx PE=1 SV=2	Hpx	R.[+229.16293].SWSTVGN[+2908.98480]C[+57.02146]TAALR.W	SWSTVGNCTAALR	231205_OE_RK_Plasma_TMT_HILIC	23323	47.9178	0.0014	1520.62	3	2.45	305	Plasma	1885.14	0	1435.82	1295.72	1162.57	1994.97	1531.99	988.288	0	0	0	1155.85	903.051	10294.5	37052	Complex/hybrid	≥3	>3	0	NeuGc	Q91X72_HexNAc(5)Hex(6)NeuGc(3)	Q91X72_186	Q91X72_186_HexNAc(5)Hex(6)NeuGc(3)_Plasma	Yes
Q91X72_186_HexNAc(5)Hex(6)NeuGc(3)	Q91X72	186	HexNAc(5)Hex(6)NeuGc(3)	5	6			3	>sp|Q91X72|HEMO_MOUSE Hemopexin OS=Mus musculus OX=10090 GN=Hpx PE=1 SV=2	Hpx	R.[+229.16293].SWSTVGN[+2908.98480]C[+57.02146]TAALR.W	SWSTVGNCTAALR	231205_OE_RK_Plasma_TMT_HILIC	24903	50.9151	0.0012	1141.21	4	0.62	296.6	Plasma	4596.5	4763.02	3490.98	4084.62	3775.27	3456.41	2853.9	2145.9	2819.62	1744.05	1613.41	4142.08	2603.98	33730.3	37053	Complex/hybrid	≥3	>3	0	NeuGc	Q91X72_HexNAc(5)Hex(6)NeuGc(3)	Q91X72_186	Q91X72_186_HexNAc(5)Hex(6)NeuGc(3)_Plasma	Yes
Q91X72_186_HexNAc(5)Hex(6)NeuGc(3)	Q91X72	186	HexNAc(5)Hex(6)NeuGc(3)	5	6			3	>sp|Q91X72|HEMO_MOUSE Hemopexin OS=Mus musculus OX=10090 GN=Hpx PE=1 SV=2	Hpx	R.[+229.16293].SWSTVGN[+2908.98480]C[+57.02146]TAALR.W	SWSTVGNCTAALR	231205_OE_RK_Plasma_TMT_HILIC	24831	50.782	0.0059	1520.62	3	2.61	281.3	Plasma	1339.7	2276.09	2155.99	1203.39	1550.42	2182.43	1126.69	0	0	0	1099.04	1705.12	661.824	11834.7	37054	Complex/hybrid	≥3	>3	0	NeuGc	Q91X72_HexNAc(5)Hex(6)NeuGc(3)	Q91X72_186	Q91X72_186_HexNAc(5)Hex(6)NeuGc(3)_Plasma	Yes
Q91X72_186_HexNAc(5)Hex(6)NeuGc(3)	Q91X72	186	HexNAc(5)Hex(6)NeuGc(3)	5	6			3	>sp|Q91X72|HEMO_MOUSE Hemopexin OS=Mus musculus OX=10090 GN=Hpx PE=1 SV=2	Hpx	R.[+229.16293].SWSTVGN[+2908.98480]C[+57.02146]TAALR.W	SWSTVGNCTAALR	231205_OE_RK_Plasma_TMT_HILIC	24397	49.9522	0.0018	1520.95	3	2.79	276.3	Plasma	1197.1	1335.66	1904.14	1710.97	1841.4	1789.76	0	0	910.98	1445.55	0	1597.85	829.257	12135.5	37055	Complex/hybrid	≥3	>3	0	NeuGc	Q91X72_HexNAc(5)Hex(6)NeuGc(3)	Q91X72_186	Q91X72_186_HexNAc(5)Hex(6)NeuGc(3)_Plasma	Yes
Q91X72_186_HexNAc(5)Hex(6)Fuc(1)NeuAc(2)	Q91X72	186	HexNAc(5)Hex(6)Fuc(1)NeuAc(2)	5	6	1	2		>sp|Q91X72|HEMO_MOUSE Hemopexin OS=Mus musculus OX=10090 GN=Hpx PE=1 SV=2	Hpx	R.[+229.16293].SWSTVGN[+2715.96255]C[+57.02146]TAALR.W	SWSTVGNCTAALR	231205_OE_RK_Plasma_TMT_HILIC	22169	45.7267	0.002	1456.26	3	-7.55	261.1	Plasma	5914.42	8735.91	7399.56	4250.23	5795.86	9941.92	3446.59	5371.97	2254.79	4000.88	2446.68	6419.2	5003.23	57112.1	37056	Complex/hybrid	≥3	2	1	NeuAc	Q91X72_HexNAc(5)Hex(6)Fuc(1)NeuAc(2)	Q91X72_186	Q91X72_186_HexNAc(5)Hex(6)Fuc(1)NeuAc(2)_Plasma	Yes
Q91X72_186_HexNAc(5)Hex(6)Fuc(1)NeuAc(2)	Q91X72	186	HexNAc(5)Hex(6)Fuc(1)NeuAc(2)	5	6	1	2		>sp|Q91X72|HEMO_MOUSE Hemopexin OS=Mus musculus OX=10090 GN=Hpx PE=1 SV=2	Hpx	R.[+229.16293].SWSTVGN[+2715.96255]C[+57.02146]TAALR.W	SWSTVGNCTAALR	231205_OE_RK_Plasma_TMT_HILIC	21602	44.656	0.003	1456.26	3	-8.72	257.9	Plasma	5341.13	8117	6224.89	4617.48	6150.8	12362.5	3354.38	5845.1	3265.2	3844.87	1573.76	6090.26	5734.42	59123.4	37057	Complex/hybrid	≥3	2	1	NeuAc	Q91X72_HexNAc(5)Hex(6)Fuc(1)NeuAc(2)	Q91X72_186	Q91X72_186_HexNAc(5)Hex(6)Fuc(1)NeuAc(2)_Plasma	Yes
Q91X72_186_HexNAc(5)Hex(9)Fuc(1)	Q91X72	186	HexNAc(5)Hex(9)Fuc(1)	5	9	1			>sp|Q91X72|HEMO_MOUSE Hemopexin OS=Mus musculus OX=10090 GN=Hpx PE=1 SV=2	Hpx	R.[+229.16293].SWSTVGN[+2619.93018]C[+57.02146]TAALR.W	SWSTVGNCTAALR	231205_OE_RK_Plasma_TMT_HILIC	21769	44.9697	1.5e-05	1424.26	3	0.63	339.9	Plasma	2564.95	1601.07	2467.38	2391.82	2454.11	1939.18	1592.62	1222.24	0	0	0	2295.87	950.808	16233.4	37058	Complex/hybrid	≥3	0	1	None	Q91X72_HexNAc(5)Hex(9)Fuc(1)	Q91X72_186	Q91X72_186_HexNAc(5)Hex(9)Fuc(1)_Plasma	Yes
Q91X72_186_HexNAc(5)Hex(9)Fuc(1)	Q91X72	186	HexNAc(5)Hex(9)Fuc(1)	5	9	1			>sp|Q91X72|HEMO_MOUSE Hemopexin OS=Mus musculus OX=10090 GN=Hpx PE=1 SV=2	Hpx	R.[+229.16293].SWSTVGN[+2619.93018]C[+57.02146]TAALR.W	SWSTVGNCTAALR	231205_OE_RK_Plasma_TMT_HILIC	21581	44.6138	1.3e-05	1424.26	3	0.29	329.5	Plasma	1190.17	1518.81	2010.72	2503.2	1584.51	2395.69	1168.72	2418.38	1099.25	1784.96	1333.43	1761.48	1773.4	17674.4	37059	Complex/hybrid	≥3	0	1	None	Q91X72_HexNAc(5)Hex(9)Fuc(1)	Q91X72_186	Q91X72_186_HexNAc(5)Hex(9)Fuc(1)_Plasma	Yes
Q91X72_186_HexNAc(5)Hex(9)Fuc(1)	Q91X72	186	HexNAc(5)Hex(9)Fuc(1)	5	9	1			>sp|Q91X72|HEMO_MOUSE Hemopexin OS=Mus musculus OX=10090 GN=Hpx PE=1 SV=2	Hpx	R.[+229.16293].SWSTVGN[+2619.93018]C[+57.02146]TAALR.W	SWSTVGNCTAALR	231205_OE_RK_Plasma_TMT_HILIC	21612	44.6729	1.8e-05	1068.45	4	-0.07	306.4	Plasma	3175.33	3012.45	4786.94	2848.98	4528.18	3267.13	3095.61	1918.11	2325.24	1259.6	1392.88	3670.38	2373.14	30217.6	37060	Complex/hybrid	≥3	0	1	None	Q91X72_HexNAc(5)Hex(9)Fuc(1)	Q91X72_186	Q91X72_186_HexNAc(5)Hex(9)Fuc(1)_Plasma	Yes
Q91X72_186_HexNAc(5)Hex(6)NeuGc(2)	Q91X72	186	HexNAc(5)Hex(6)NeuGc(2)	5	6			2	>sp|Q91X72|HEMO_MOUSE Hemopexin OS=Mus musculus OX=10090 GN=Hpx PE=1 SV=2	Hpx	R.[+229.16293].SWSTVGN[+2601.89447]C[+57.02146]TAALR.W	SWSTVGNCTAALR	231205_OE_RK_Plasma_TMT_HILIC	21522	44.5042	1.9e-07	1418.59	3	2.76	549.5	Plasma	2602.73	2109.9	1497.34	2704.69	2175.89	3371.87	1473.64	1993.59	1702.38	0	1006.84	2218.11	1708.3	19632	37061	Complex/hybrid	≥3	2	0	NeuGc	Q91X72_HexNAc(5)Hex(6)NeuGc(2)	Q91X72_186	Q91X72_186_HexNAc(5)Hex(6)NeuGc(2)_Plasma	Yes
Q91X72_186_HexNAc(5)Hex(6)NeuGc(2)	Q91X72	186	HexNAc(5)Hex(6)NeuGc(2)	5	6			2	>sp|Q91X72|HEMO_MOUSE Hemopexin OS=Mus musculus OX=10090 GN=Hpx PE=1 SV=2	Hpx	R.[+229.16293].SWSTVGN[+2601.89447]C[+57.02146]TAALR.W	SWSTVGNCTAALR	231205_OE_RK_Plasma_TMT_HILIC	21708	44.8567	2.2e-07	1418.59	3	1.55	526.4	Plasma	2574.33	4684.7	3983.05	4528.24	2321.97	1849.4	1207.79	2412.11	1889.62	2222.02	0	3618.46	1916.19	27673.2	37062	Complex/hybrid	≥3	2	0	NeuGc	Q91X72_HexNAc(5)Hex(6)NeuGc(2)	Q91X72_186	Q91X72_186_HexNAc(5)Hex(6)NeuGc(2)_Plasma	Yes
Q91X72_186_HexNAc(5)Hex(6)NeuGc(2)	Q91X72	186	HexNAc(5)Hex(6)NeuGc(2)	5	6			2	>sp|Q91X72|HEMO_MOUSE Hemopexin OS=Mus musculus OX=10090 GN=Hpx PE=1 SV=2	Hpx	R.[+229.16293].SWSTVGN[+2601.89447]C[+57.02146]TAALR.W	SWSTVGNCTAALR	231205_OE_RK_Plasma_TMT_HILIC	21735	44.9072	3.7e-07	1063.94	4	2.12	499	Plasma	4468.89	4395.25	4309.27	6056.07	5784.67	3172.09	2730.57	2783.17	2094.45	2625.93	1867.13	5002.83	2681.24	38420.4	37063	Complex/hybrid	≥3	2	0	NeuGc	Q91X72_HexNAc(5)Hex(6)NeuGc(2)	Q91X72_186	Q91X72_186_HexNAc(5)Hex(6)NeuGc(2)_Plasma	Yes
Q91X72_186_HexNAc(5)Hex(6)NeuGc(2)	Q91X72	186	HexNAc(5)Hex(6)NeuGc(2)	5	6			2	>sp|Q91X72|HEMO_MOUSE Hemopexin OS=Mus musculus OX=10090 GN=Hpx PE=1 SV=2	Hpx	R.[+229.16293].SWSTVGN[+2601.89447]C[+57.02146]TAALR.W	SWSTVGNCTAALR	231205_OE_RK_Plasma_TMT_HILIC	21898	45.2141	5.3e-07	1418.59	3	3.36	490.1	Plasma	2676.98	3361.77	4621.37	2716.78	3262.9	2877.13	3615.65	2152.64	1167.43	2426.48	1552.13	3327.96	2447.87	28879.1	37064	Complex/hybrid	≥3	2	0	NeuGc	Q91X72_HexNAc(5)Hex(6)NeuGc(2)	Q91X72_186	Q91X72_186_HexNAc(5)Hex(6)NeuGc(2)_Plasma	Yes
Q91X72_186_HexNAc(5)Hex(6)NeuGc(2)	Q91X72	186	HexNAc(5)Hex(6)NeuGc(2)	5	6			2	>sp|Q91X72|HEMO_MOUSE Hemopexin OS=Mus musculus OX=10090 GN=Hpx PE=1 SV=2	Hpx	R.[+229.16293].SWSTVGN[+2601.89447]C[+57.02146]TAALR.W	SWSTVGNCTAALR	231205_OE_RK_Plasma_TMT_HILIC	22270	45.9189	5e-07	1418.25	3	3.09	484.3	Plasma	2836.76	3044.92	2928.53	3818.07	2537.19	4179.43	1497.45	2380.59	1110.98	1412.51	0	3033.09	2116.19	25746.4	37065	Complex/hybrid	≥3	2	0	NeuGc	Q91X72_HexNAc(5)Hex(6)NeuGc(2)	Q91X72_186	Q91X72_186_HexNAc(5)Hex(6)NeuGc(2)_Plasma	Yes
Q91X72_186_HexNAc(5)Hex(6)NeuGc(2)	Q91X72	186	HexNAc(5)Hex(6)NeuGc(2)	5	6			2	>sp|Q91X72|HEMO_MOUSE Hemopexin OS=Mus musculus OX=10090 GN=Hpx PE=1 SV=2	Hpx	R.[+229.16293].SWSTVGN[+2601.89447]C[+57.02146]TAALR.W	SWSTVGNCTAALR	231205_OE_RK_Plasma_TMT_HILIC	22084	45.5665	8.2e-07	1418.25	3	3.26	474.9	Plasma	3075.96	2891.34	3803.67	5284.76	2874.91	3682.28	2069.71	3549.74	1786.68	0	0	3586.13	2217.68	29019	37066	Complex/hybrid	≥3	2	0	NeuGc	Q91X72_HexNAc(5)Hex(6)NeuGc(2)	Q91X72_186	Q91X72_186_HexNAc(5)Hex(6)NeuGc(2)_Plasma	Yes
Q91X72_186_HexNAc(5)Hex(6)NeuGc(2)	Q91X72	186	HexNAc(5)Hex(6)NeuGc(2)	5	6			2	>sp|Q91X72|HEMO_MOUSE Hemopexin OS=Mus musculus OX=10090 GN=Hpx PE=1 SV=2	Hpx	R.[+229.16293].SWSTVGN[+2601.89447]C[+57.02146]TAALR.W	SWSTVGNCTAALR	231205_OE_RK_Plasma_TMT_HILIC	21921	45.2596	6.5e-07	1064.19	4	4.09	464.8	Plasma	5969.68	4857.41	5614.11	5761.27	7148.64	4284.71	5917.76	3490.64	3201.41	3455.27	2153.98	5870.22	4069.96	49700.9	37067	Complex/hybrid	≥3	2	0	NeuGc	Q91X72_HexNAc(5)Hex(6)NeuGc(2)	Q91X72_186	Q91X72_186_HexNAc(5)Hex(6)NeuGc(2)_Plasma	Yes
Q91X72_186_HexNAc(5)Hex(6)NeuGc(2)	Q91X72	186	HexNAc(5)Hex(6)NeuGc(2)	5	6			2	>sp|Q91X72|HEMO_MOUSE Hemopexin OS=Mus musculus OX=10090 GN=Hpx PE=1 SV=2	Hpx	R.[+229.16293].SWSTVGN[+2601.89447]C[+57.02146]TAALR.W	SWSTVGNCTAALR	231205_OE_RK_Plasma_TMT_HILIC	21362	44.1987	5e-07	1063.94	4	3.04	450	Plasma	3329.56	2362.9	3904.75	4346.99	4867.31	3784.5	2382.53	3096.15	1615.75	1738.91	3941.55	3762.3	2523.57	31429.4	37068	Complex/hybrid	≥3	2	0	NeuGc	Q91X72_HexNAc(5)Hex(6)NeuGc(2)	Q91X72_186	Q91X72_186_HexNAc(5)Hex(6)NeuGc(2)_Plasma	Yes
Q91X72_186_HexNAc(5)Hex(6)NeuGc(2)	Q91X72	186	HexNAc(5)Hex(6)NeuGc(2)	5	6			2	>sp|Q91X72|HEMO_MOUSE Hemopexin OS=Mus musculus OX=10090 GN=Hpx PE=1 SV=2	Hpx	R.[+229.16293].SWSTVGN[+2601.89447]C[+57.02146]TAALR.W	SWSTVGNCTAALR	231205_OE_RK_Plasma_TMT_HILIC	21548	44.5531	9e-07	1063.94	4	3.16	436.6	Plasma	4521.88	4136.68	4325.12	5143.15	4916.75	3993.85	2532.83	3648.12	3649.93	2706.21	1598.35	4608.72	3306.19	39574.5	37069	Complex/hybrid	≥3	2	0	NeuGc	Q91X72_HexNAc(5)Hex(6)NeuGc(2)	Q91X72_186	Q91X72_186_HexNAc(5)Hex(6)NeuGc(2)_Plasma	Yes
Q91X72_186_HexNAc(5)Hex(6)NeuGc(2)	Q91X72	186	HexNAc(5)Hex(6)NeuGc(2)	5	6			2	>sp|Q91X72|HEMO_MOUSE Hemopexin OS=Mus musculus OX=10090 GN=Hpx PE=1 SV=2	Hpx	R.[+229.16293].SWSTVGN[+2601.89447]C[+57.02146]TAALR.W	SWSTVGNCTAALR	231205_OE_RK_Plasma_TMT_HILIC	22297	45.9694	9.2e-07	1064.19	4	3.75	433.8	Plasma	5678.79	5819.97	6362.57	4425.27	7111.77	4224.83	4458.26	2292.68	3737.55	5460.01	3821.81	5879.67	4034.67	49571.7	37070	Complex/hybrid	≥3	2	0	NeuGc	Q91X72_HexNAc(5)Hex(6)NeuGc(2)	Q91X72_186	Q91X72_186_HexNAc(5)Hex(6)NeuGc(2)_Plasma	Yes
Q91X72_186_HexNAc(5)Hex(6)NeuGc(2)	Q91X72	186	HexNAc(5)Hex(6)NeuGc(2)	5	6			2	>sp|Q91X72|HEMO_MOUSE Hemopexin OS=Mus musculus OX=10090 GN=Hpx PE=1 SV=2	Hpx	R.[+229.16293].SWSTVGN[+2601.89447]C[+57.02146]TAALR.W	SWSTVGNCTAALR	231205_OE_RK_Plasma_TMT_HILIC	22337	46.0435	1e-06	1064.19	4	2.48	433.5	Plasma	11984.4	6936.86	11384.5	11214	12791.7	11368.6	10895.8	7318.51	8063.4	10309.6	6870.6	10862.3	9591.19	102267	37071	Complex/hybrid	≥3	2	0	NeuGc	Q91X72_HexNAc(5)Hex(6)NeuGc(2)	Q91X72_186	Q91X72_186_HexNAc(5)Hex(6)NeuGc(2)_Plasma	Yes
Q91X72_186_HexNAc(5)Hex(6)NeuGc(2)	Q91X72	186	HexNAc(5)Hex(6)NeuGc(2)	5	6			2	>sp|Q91X72|HEMO_MOUSE Hemopexin OS=Mus musculus OX=10090 GN=Hpx PE=1 SV=2	Hpx	R.[+229.16293].SWSTVGN[+2601.89447]C[+57.02146]TAALR.W	SWSTVGNCTAALR	231205_OE_RK_Plasma_TMT_HILIC	22465	46.2828	5.7e-06	1418.58	3	0.52	395.8	Plasma	2232.35	3549.06	4080.14	2785.84	2311.06	1391.55	2443.35	1244.56	2274.02	2400.49	1604.14	2991.69	1950.79	24712.4	37072	Complex/hybrid	≥3	2	0	NeuGc	Q91X72_HexNAc(5)Hex(6)NeuGc(2)	Q91X72_186	Q91X72_186_HexNAc(5)Hex(6)NeuGc(2)_Plasma	Yes
Q91X72_186_HexNAc(5)Hex(6)NeuGc(2)	Q91X72	186	HexNAc(5)Hex(6)NeuGc(2)	5	6			2	>sp|Q91X72|HEMO_MOUSE Hemopexin OS=Mus musculus OX=10090 GN=Hpx PE=1 SV=2	Hpx	R.[+229.16293].SWSTVGN[+2601.89447]C[+57.02146]TAALR.W	SWSTVGNCTAALR	231205_OE_RK_Plasma_TMT_HILIC	21341	44.1583	8.2e-06	1418.59	3	4.22	379	Plasma	1831.26	2616.24	3116.45	1068.49	2366.9	1264.14	0	1643.41	1182	0	0	2199.87	817.91	15088.9	37073	Complex/hybrid	≥3	2	0	NeuGc	Q91X72_HexNAc(5)Hex(6)NeuGc(2)	Q91X72_186	Q91X72_186_HexNAc(5)Hex(6)NeuGc(2)_Plasma	Yes
Q91X72_186_HexNAc(5)Hex(6)NeuGc(2)	Q91X72	186	HexNAc(5)Hex(6)NeuGc(2)	5	6			2	>sp|Q91X72|HEMO_MOUSE Hemopexin OS=Mus musculus OX=10090 GN=Hpx PE=1 SV=2	Hpx	R.[+229.16293].SWSTVGN[+2601.89447]C[+57.02146]TAALR.W	SWSTVGNCTAALR	231205_OE_RK_Plasma_TMT_HILIC	22113	45.6222	7.5e-06	1064.19	4	3.17	329.4	Plasma	6476.54	5156.22	9540.08	7983	9011.6	6725.65	5501.89	4689.58	5105.31	3007.58	1655.18	7633.49	5006	63197.5	37074	Complex/hybrid	≥3	2	0	NeuGc	Q91X72_HexNAc(5)Hex(6)NeuGc(2)	Q91X72_186	Q91X72_186_HexNAc(5)Hex(6)NeuGc(2)_Plasma	Yes
Q91X72_186_HexNAc(5)Hex(6)NeuGc(2)	Q91X72	186	HexNAc(5)Hex(6)NeuGc(2)	5	6			2	>sp|Q91X72|HEMO_MOUSE Hemopexin OS=Mus musculus OX=10090 GN=Hpx PE=1 SV=2	Hpx	R.[+229.16293].SWSTVGN[+2601.89447]C[+57.02146]TAALR.W	SWSTVGNCTAALR	231205_OE_RK_Plasma_TMT_HILIC	22490	46.3299	0.0019	1063.94	4	1.55	286.2	Plasma	4940.3	3244.07	4951.2	4769.4	4324.17	3769.28	4096.79	2957.14	2124.9	3515.25	2994.38	4445.83	3292.67	38692.5	37075	Complex/hybrid	≥3	2	0	NeuGc	Q91X72_HexNAc(5)Hex(6)NeuGc(2)	Q91X72_186	Q91X72_186_HexNAc(5)Hex(6)NeuGc(2)_Plasma	Yes
Q91X72_186_HexNAc(5)Hex(6)NeuAc(1)NeuGc(1)	Q91X72	186	HexNAc(5)Hex(6)NeuAc(1)NeuGc(1)	5	6		1	1	>sp|Q91X72|HEMO_MOUSE Hemopexin OS=Mus musculus OX=10090 GN=Hpx PE=1 SV=2	Hpx	R.[+229.16293].SWSTVGN[+2585.89955]C[+57.02146]TAALR.W	SWSTVGNCTAALR	231205_OE_RK_Plasma_TMT_HILIC	20576	42.7056	0.00016	1059.94	4	0.13	327.1	Plasma	2750.86	2601.12	1879.55	3364.59	2669.71	4470.43	1819.01	1755.56	1155.61	1841.38	1224.22	2653.17	2208.4	24307.8	37076	Complex/hybrid	≥3	2	0	Both	Q91X72_HexNAc(5)Hex(6)NeuAc(1)NeuGc(1)	Q91X72_186	Q91X72_186_HexNAc(5)Hex(6)NeuAc(1)NeuGc(1)_Plasma	Yes
Q91X72_186_HexNAc(4)Hex(8)Fuc(1)NeuAc(1)	Q91X72	186	HexNAc(4)Hex(8)Fuc(1)NeuAc(1)	4	8	1	1		>sp|Q91X72|HEMO_MOUSE Hemopexin OS=Mus musculus OX=10090 GN=Hpx PE=1 SV=2	Hpx	R.[+229.16293].SWSTVGN[+2545.89340]C[+57.02146]TAALR.W	SWSTVGNCTAALR	231205_OE_RK_Plasma_TMT_HILIC	24553	50.2507	0.002	1399.58	3	-3.73	285.3	Plasma	3007.28	1929.58	2365.46	2574.08	3251.64	2214.93	2129.37	2038.02	1920.31	1820.2	0	2625.61	2024.57	23250.9	37077	Complex/hybrid	2	1	1	NeuAc	Q91X72_HexNAc(4)Hex(8)Fuc(1)NeuAc(1)	Q91X72_186	Q91X72_186_HexNAc(4)Hex(8)Fuc(1)NeuAc(1)_Plasma	Yes
Q91X72_186_HexNAc(6)Hex(3)Fuc(1)NeuGc(2)	Q91X72	186	HexNAc(6)Hex(3)Fuc(1)NeuGc(2)	6	3	1		2	>sp|Q91X72|HEMO_MOUSE Hemopexin OS=Mus musculus OX=10090 GN=Hpx PE=1 SV=2	Hpx	R.[+229.16293].SWSTVGN[+2464.87328]C[+57.02146]TAALR.W	SWSTVGNCTAALR	231205_OE_RK_Plasma_TMT_HILIC	21809	45.0438	1.6e-07	1373.24	3	-3.26	561.8	Plasma	4810.15	6654.43	5702.94	4481.04	3883.63	6329.77	4137.79	3750.27	1733.96	3296.31	1644.57	5106.44	3849.62	44780.3	37078	Complex/hybrid	≥3	2	1	NeuGc	Q91X72_HexNAc(6)Hex(3)Fuc(1)NeuGc(2)	Q91X72_186	Q91X72_186_HexNAc(6)Hex(3)Fuc(1)NeuGc(2)_Plasma	Yes
Q91X72_186_HexNAc(6)Hex(3)Fuc(1)NeuGc(2)	Q91X72	186	HexNAc(6)Hex(3)Fuc(1)NeuGc(2)	6	3	1		2	>sp|Q91X72|HEMO_MOUSE Hemopexin OS=Mus musculus OX=10090 GN=Hpx PE=1 SV=2	Hpx	R.[+229.16293].SWSTVGN[+2464.87328]C[+57.02146]TAALR.W	SWSTVGNCTAALR	231205_OE_RK_Plasma_TMT_HILIC	22244	45.87	3.6e-06	1029.93	4	0.36	401.9	Plasma	8690.64	10832.9	8663.91	10622.9	8206.47	9867.4	6853.63	6038	5950.43	5131.52	2809.38	9403.37	6768.2	80857.8	37079	Complex/hybrid	≥3	2	1	NeuGc	Q91X72_HexNAc(6)Hex(3)Fuc(1)NeuGc(2)	Q91X72_186	Q91X72_186_HexNAc(6)Hex(3)Fuc(1)NeuGc(2)_Plasma	Yes
Q91X72_186_HexNAc(6)Hex(3)Fuc(1)NeuGc(2)	Q91X72	186	HexNAc(6)Hex(3)Fuc(1)NeuGc(2)	6	3	1		2	>sp|Q91X72|HEMO_MOUSE Hemopexin OS=Mus musculus OX=10090 GN=Hpx PE=1 SV=2	Hpx	R.[+229.16293].SWSTVGN[+2464.87328]C[+57.02146]TAALR.W	SWSTVGNCTAALR	231205_OE_RK_Plasma_TMT_HILIC	22466	46.2845	4.1e-06	1030.19	4	0.37	400.3	Plasma	5598.36	6724.02	8089.31	8405.18	8950.78	7412.49	7386.11	5407.66	5704.63	3500.73	1905.97	7553.53	5882.32	67179.3	37080	Complex/hybrid	≥3	2	1	NeuGc	Q91X72_HexNAc(6)Hex(3)Fuc(1)NeuGc(2)	Q91X72_186	Q91X72_186_HexNAc(6)Hex(3)Fuc(1)NeuGc(2)_Plasma	Yes
Q91X72_186_HexNAc(6)Hex(3)Fuc(1)NeuGc(2)	Q91X72	186	HexNAc(6)Hex(3)Fuc(1)NeuGc(2)	6	3	1		2	>sp|Q91X72|HEMO_MOUSE Hemopexin OS=Mus musculus OX=10090 GN=Hpx PE=1 SV=2	Hpx	R.[+229.16293].SWSTVGN[+2464.87328]C[+57.02146]TAALR.W	SWSTVGNCTAALR	231205_OE_RK_Plasma_TMT_HILIC	21088	43.6746	7.8e-06	1030.19	4	0.61	373.6	Plasma	10295.1	8092.86	9876.86	11748.7	8199.27	10822.1	6243.41	4880.11	6679.79	5501.3	4003.36	9642.57	6825.35	82339.6	37081	Complex/hybrid	≥3	2	1	NeuGc	Q91X72_HexNAc(6)Hex(3)Fuc(1)NeuGc(2)	Q91X72_186	Q91X72_186_HexNAc(6)Hex(3)Fuc(1)NeuGc(2)_Plasma	Yes
Q91X72_186_HexNAc(6)Hex(3)Fuc(1)NeuGc(2)	Q91X72	186	HexNAc(6)Hex(3)Fuc(1)NeuGc(2)	6	3	1		2	>sp|Q91X72|HEMO_MOUSE Hemopexin OS=Mus musculus OX=10090 GN=Hpx PE=1 SV=2	Hpx	R.[+229.16293].SWSTVGN[+2464.87328]C[+57.02146]TAALR.W	SWSTVGNCTAALR	231205_OE_RK_Plasma_TMT_HILIC	21821	45.0691	1e-05	1029.69	4	1.53	343.7	Plasma	8290.21	12022.5	9615.94	7083.14	10596.3	9742.13	5554.06	6394.3	4857.2	5710.29	3462.05	9521.61	6451.6	79866.1	37082	Complex/hybrid	≥3	2	1	NeuGc	Q91X72_HexNAc(6)Hex(3)Fuc(1)NeuGc(2)	Q91X72_186	Q91X72_186_HexNAc(6)Hex(3)Fuc(1)NeuGc(2)_Plasma	Yes
Q91X72_186_HexNAc(4)Hex(8)NeuAc(1)	Q91X72	186	HexNAc(4)Hex(8)NeuAc(1)	4	8		1		>sp|Q91X72|HEMO_MOUSE Hemopexin OS=Mus musculus OX=10090 GN=Hpx PE=1 SV=2	Hpx	R.[+229.16293].SWSTVGN[+2399.83550]C[+57.02146]TAALR.W	SWSTVGNCTAALR	231205_OE_RK_Plasma_TMT_HILIC	21869	45.1602	1.7e-09	1351.24	3	4.04	587.2	Plasma	2585.82	3244.23	4608.66	2593.96	4044.64	6000.88	3742.4	4094.17	3011.96	3283.2	0	3415.46	4026.52	37209.9	37083	Complex/hybrid	2	1	0	NeuAc	Q91X72_HexNAc(4)Hex(8)NeuAc(1)	Q91X72_186	Q91X72_186_HexNAc(4)Hex(8)NeuAc(1)_Plasma	Yes
Q91X72_186_HexNAc(4)Hex(8)NeuAc(1)	Q91X72	186	HexNAc(4)Hex(8)NeuAc(1)	4	8		1		>sp|Q91X72|HEMO_MOUSE Hemopexin OS=Mus musculus OX=10090 GN=Hpx PE=1 SV=2	Hpx	R.[+229.16293].SWSTVGN[+2399.83550]C[+57.02146]TAALR.W	SWSTVGNCTAALR	231205_OE_RK_Plasma_TMT_HILIC	22056	45.5143	9.4e-08	1351.24	3	6.94	570.1	Plasma	3445.3	4057.41	5225.37	3314.16	3496.28	7353.62	6187.62	5533.67	4255.4	3160.61	0	3907.71	5298.19	46029.5	37084	Complex/hybrid	2	1	0	NeuAc	Q91X72_HexNAc(4)Hex(8)NeuAc(1)	Q91X72_186	Q91X72_186_HexNAc(4)Hex(8)NeuAc(1)_Plasma	Yes
Q91X72_186_HexNAc(4)Hex(8)NeuAc(1)	Q91X72	186	HexNAc(4)Hex(8)NeuAc(1)	4	8		1		>sp|Q91X72|HEMO_MOUSE Hemopexin OS=Mus musculus OX=10090 GN=Hpx PE=1 SV=2	Hpx	R.[+229.16293].SWSTVGN[+2399.83550]C[+57.02146]TAALR.W	SWSTVGNCTAALR	231205_OE_RK_Plasma_TMT_HILIC	21684	44.8112	3.1e-07	1351.24	3	5.67	528.3	Plasma	2819.25	3510.65	3264.58	2217.46	2988.34	6050.02	3559.47	5215.46	2500.87	3194.48	0	2960.06	4104.06	35320.6	37085	Complex/hybrid	2	1	0	NeuAc	Q91X72_HexNAc(4)Hex(8)NeuAc(1)	Q91X72_186	Q91X72_186_HexNAc(4)Hex(8)NeuAc(1)_Plasma	Yes
Q91X72_186_HexNAc(4)Hex(8)NeuAc(1)	Q91X72	186	HexNAc(4)Hex(8)NeuAc(1)	4	8		1		>sp|Q91X72|HEMO_MOUSE Hemopexin OS=Mus musculus OX=10090 GN=Hpx PE=1 SV=2	Hpx	R.[+229.16293].SWSTVGN[+2399.83550]C[+57.02146]TAALR.W	SWSTVGNCTAALR	231205_OE_RK_Plasma_TMT_HILIC	21485	44.4316	7.3e-07	1350.9	3	4.39	508.9	Plasma	2299.03	1957.07	2678.63	1893.12	2357.4	3543.7	1681.19	3662.8	2095.77	2693.95	1184.92	2237.05	2735.48	24862.7	37086	Complex/hybrid	2	1	0	NeuAc	Q91X72_HexNAc(4)Hex(8)NeuAc(1)	Q91X72_186	Q91X72_186_HexNAc(4)Hex(8)NeuAc(1)_Plasma	Yes
Q91X72_186_HexNAc(4)Hex(8)NeuAc(1)	Q91X72	186	HexNAc(4)Hex(8)NeuAc(1)	4	8		1		>sp|Q91X72|HEMO_MOUSE Hemopexin OS=Mus musculus OX=10090 GN=Hpx PE=1 SV=2	Hpx	R.[+229.16293].SWSTVGN[+2399.83550]C[+57.02146]TAALR.W	SWSTVGNCTAALR	231205_OE_RK_Plasma_TMT_HILIC	22431	46.2203	1.1e-06	1351.24	3	5.13	465.9	Plasma	4677.34	3219.76	4960.71	4078.16	2645.68	6566.4	5567.11	3026.48	3775.59	2448.28	1285.98	3916.33	4276.77	40965.5	37087	Complex/hybrid	2	1	0	NeuAc	Q91X72_HexNAc(4)Hex(8)NeuAc(1)	Q91X72_186	Q91X72_186_HexNAc(4)Hex(8)NeuAc(1)_Plasma	Yes
Q91X72_186_HexNAc(4)Hex(8)NeuAc(1)	Q91X72	186	HexNAc(4)Hex(8)NeuAc(1)	4	8		1		>sp|Q91X72|HEMO_MOUSE Hemopexin OS=Mus musculus OX=10090 GN=Hpx PE=1 SV=2	Hpx	R.[+229.16293].SWSTVGN[+2399.83550]C[+57.02146]TAALR.W	SWSTVGNCTAALR	231205_OE_RK_Plasma_TMT_HILIC	22242	45.8666	2e-06	1351.24	3	6.21	435.5	Plasma	4586.42	5493.21	3762.11	3112.51	2367.34	6063.91	7955.31	5515.98	3792.7	4009.71	1467.04	3864.32	5467.52	46659.2	37088	Complex/hybrid	2	1	0	NeuAc	Q91X72_HexNAc(4)Hex(8)NeuAc(1)	Q91X72_186	Q91X72_186_HexNAc(4)Hex(8)NeuAc(1)_Plasma	Yes
Q91X72_186_HexNAc(4)Hex(8)NeuAc(1)	Q91X72	186	HexNAc(4)Hex(8)NeuAc(1)	4	8		1		>sp|Q91X72|HEMO_MOUSE Hemopexin OS=Mus musculus OX=10090 GN=Hpx PE=1 SV=2	Hpx	R.[+229.16293].SWSTVGN[+2399.83550]C[+57.02146]TAALR.W	SWSTVGNCTAALR	231205_OE_RK_Plasma_TMT_HILIC	22626	46.5899	7.1e-06	1351.58	3	7.31	402.5	Plasma	4664.78	3348.64	3809.17	2199.81	4113.44	3154.15	3969.08	4103.32	1896.22	2336.97	1401.15	3627.17	3091.95	33595.6	37089	Complex/hybrid	2	1	0	NeuAc	Q91X72_HexNAc(4)Hex(8)NeuAc(1)	Q91X72_186	Q91X72_186_HexNAc(4)Hex(8)NeuAc(1)_Plasma	Yes
Q91X72_186_HexNAc(4)Hex(8)NeuAc(1)	Q91X72	186	HexNAc(4)Hex(8)NeuAc(1)	4	8		1		>sp|Q91X72|HEMO_MOUSE Hemopexin OS=Mus musculus OX=10090 GN=Hpx PE=1 SV=2	Hpx	R.[+229.16293].SWSTVGN[+2399.83550]C[+57.02146]TAALR.W	SWSTVGNCTAALR	231205_OE_RK_Plasma_TMT_HILIC	22520	46.3875	9.2e-06	1013.43	4	5.82	322.8	Plasma	9390.7	6471.09	7929.63	6747.9	6460.57	7419.46	8079.46	5250.04	5097.55	3937.76	2931.55	7399.98	5956.86	66784.2	37090	Complex/hybrid	2	1	0	NeuAc	Q91X72_HexNAc(4)Hex(8)NeuAc(1)	Q91X72_186	Q91X72_186_HexNAc(4)Hex(8)NeuAc(1)_Plasma	Yes
Q91X72_186_HexNAc(4)Hex(8)NeuAc(1)	Q91X72	186	HexNAc(4)Hex(8)NeuAc(1)	4	8		1		>sp|Q91X72|HEMO_MOUSE Hemopexin OS=Mus musculus OX=10090 GN=Hpx PE=1 SV=2	Hpx	R.[+229.16293].SWSTVGN[+2399.83550]C[+57.02146]TAALR.W	SWSTVGNCTAALR	231205_OE_RK_Plasma_TMT_HILIC	22119	45.6324	0.0012	1013.68	4	5.53	289.3	Plasma	13816.7	15052.5	15284.8	14688.8	11814.4	14303.5	10999.5	8480.49	6393.2	8712.29	4058.86	14131.4	9777.8	119546	37091	Complex/hybrid	2	1	0	NeuAc	Q91X72_HexNAc(4)Hex(8)NeuAc(1)	Q91X72_186	Q91X72_186_HexNAc(4)Hex(8)NeuAc(1)_Plasma	Yes
Q91X72_186_HexNAc(4)Hex(8)NeuAc(1)	Q91X72	186	HexNAc(4)Hex(8)NeuAc(1)	4	8		1		>sp|Q91X72|HEMO_MOUSE Hemopexin OS=Mus musculus OX=10090 GN=Hpx PE=1 SV=2	Hpx	R.[+229.16293].SWSTVGN[+2399.83550]C[+57.02146]TAALR.W	SWSTVGNCTAALR	231205_OE_RK_Plasma_TMT_HILIC	21905	45.2259	0.0089	1013.43	4	7.63	255.1	Plasma	13512.1	16412.2	13654	11474.1	14566.9	10603.7	10846.2	10985.3	7273.15	9356.73	3253.31	13923.9	9813.02	118684	37092	Complex/hybrid	2	1	0	NeuAc	Q91X72_HexNAc(4)Hex(8)NeuAc(1)	Q91X72_186	Q91X72_186_HexNAc(4)Hex(8)NeuAc(1)_Plasma	Yes
Q91X72_186_HexNAc(4)Hex(5)Fuc(1)NeuGc(2)	Q91X72	186	HexNAc(4)Hex(5)Fuc(1)NeuGc(2)	4	5	1		2	>sp|Q91X72|HEMO_MOUSE Hemopexin OS=Mus musculus OX=10090 GN=Hpx PE=1 SV=2	Hpx	R.[+229.16293].SWSTVGN[+2382.82018]C[+57.02146]TAALR.W	SWSTVGNCTAALR	231205_OE_RK_Plasma_TMT_HILIC	21653	44.7521	6.7e-13	1345.56	3	2.62	699	Plasma	6645.23	4351.18	7128.68	4887.45	5228.82	14518	12312.8	8168.34	6750.22	8089.62	3139.04	5648.27	9967.79	78080.3	37093	Complex/hybrid	2	2	1	NeuGc	Q91X72_HexNAc(4)Hex(5)Fuc(1)NeuGc(2)	Q91X72_186	Q91X72_186_HexNAc(4)Hex(5)Fuc(1)NeuGc(2)_Plasma	Yes
Q91X72_186_HexNAc(4)Hex(5)Fuc(1)NeuGc(2)	Q91X72	186	HexNAc(4)Hex(5)Fuc(1)NeuGc(2)	4	5	1		2	>sp|Q91X72|HEMO_MOUSE Hemopexin OS=Mus musculus OX=10090 GN=Hpx PE=1 SV=2	Hpx	R.[+229.16293].SWSTVGN[+2382.82018]C[+57.02146]TAALR.W	SWSTVGNCTAALR	231205_OE_RK_Plasma_TMT_HILIC	22214	45.8144	1.4e-11	1345.56	3	2.9	654.4	Plasma	9373.7	7746.52	7477.68	8178.11	8244.33	16217.9	12411.9	10460.8	9063.69	11464	1939	8204.07	11923.7	100639	37094	Complex/hybrid	2	2	1	NeuGc	Q91X72_HexNAc(4)Hex(5)Fuc(1)NeuGc(2)	Q91X72_186	Q91X72_186_HexNAc(4)Hex(5)Fuc(1)NeuGc(2)_Plasma	Yes
Q91X72_186_HexNAc(4)Hex(5)Fuc(1)NeuGc(2)	Q91X72	186	HexNAc(4)Hex(5)Fuc(1)NeuGc(2)	4	5	1		2	>sp|Q91X72|HEMO_MOUSE Hemopexin OS=Mus musculus OX=10090 GN=Hpx PE=1 SV=2	Hpx	R.[+229.16293].SWSTVGN[+2382.82018]C[+57.02146]TAALR.W	SWSTVGNCTAALR	231205_OE_RK_Plasma_TMT_HILIC	22403	46.168	2e-11	1345.56	3	2.62	652.3	Plasma	6218.64	5534.11	5968.05	5748.99	5704.68	12040.4	9632.28	8968.27	6892.78	8471.71	1774.53	5834.89	9201.09	75179.9	37095	Complex/hybrid	2	2	1	NeuGc	Q91X72_HexNAc(4)Hex(5)Fuc(1)NeuGc(2)	Q91X72_186	Q91X72_186_HexNAc(4)Hex(5)Fuc(1)NeuGc(2)_Plasma	Yes
Q91X72_186_HexNAc(4)Hex(5)Fuc(1)NeuGc(2)	Q91X72	186	HexNAc(4)Hex(5)Fuc(1)NeuGc(2)	4	5	1		2	>sp|Q91X72|HEMO_MOUSE Hemopexin OS=Mus musculus OX=10090 GN=Hpx PE=1 SV=2	Hpx	R.[+229.16293].SWSTVGN[+2382.82018]C[+57.02146]TAALR.W	SWSTVGNCTAALR	231205_OE_RK_Plasma_TMT_HILIC	21840	45.1062	1.4e-10	1345.56	3	2.44	649.5	Plasma	7792.1	6126.49	8451.53	6694.31	5475.95	14419.3	12931	10526.7	8805.87	11838.7	1910.71	6908.08	11704.3	93061.9	37096	Complex/hybrid	2	2	1	NeuGc	Q91X72_HexNAc(4)Hex(5)Fuc(1)NeuGc(2)	Q91X72_186	Q91X72_186_HexNAc(4)Hex(5)Fuc(1)NeuGc(2)_Plasma	Yes
Q91X72_186_HexNAc(4)Hex(5)Fuc(1)NeuGc(2)	Q91X72	186	HexNAc(4)Hex(5)Fuc(1)NeuGc(2)	4	5	1		2	>sp|Q91X72|HEMO_MOUSE Hemopexin OS=Mus musculus OX=10090 GN=Hpx PE=1 SV=2	Hpx	R.[+229.16293].SWSTVGN[+2382.82018]C[+57.02146]TAALR.W	SWSTVGNCTAALR	231205_OE_RK_Plasma_TMT_HILIC	22028	45.462	1.4e-10	1345.56	3	2.9	633.5	Plasma	10130.9	8111.92	8545.93	9377.55	7446.25	17417.4	15378.9	12926.9	11067.9	11014.7	2133.79	8722.52	13561.1	111418	37097	Complex/hybrid	2	2	1	NeuGc	Q91X72_HexNAc(4)Hex(5)Fuc(1)NeuGc(2)	Q91X72_186	Q91X72_186_HexNAc(4)Hex(5)Fuc(1)NeuGc(2)_Plasma	Yes
Q91X72_186_HexNAc(4)Hex(5)Fuc(1)NeuGc(2)	Q91X72	186	HexNAc(4)Hex(5)Fuc(1)NeuGc(2)	4	5	1		2	>sp|Q91X72|HEMO_MOUSE Hemopexin OS=Mus musculus OX=10090 GN=Hpx PE=1 SV=2	Hpx	R.[+229.16293].SWSTVGN[+2382.82018]C[+57.02146]TAALR.W	SWSTVGNCTAALR	231205_OE_RK_Plasma_TMT_HILIC	21473	44.4097	3.2e-10	1345.56	3	4.26	625.7	Plasma	3195.71	4676.27	4891.53	3423.2	4240.31	9132.48	5609.91	5709.09	3947.45	4699.02	2167.82	4085.4	5819.59	49525	37098	Complex/hybrid	2	2	1	NeuGc	Q91X72_HexNAc(4)Hex(5)Fuc(1)NeuGc(2)	Q91X72_186	Q91X72_186_HexNAc(4)Hex(5)Fuc(1)NeuGc(2)_Plasma	Yes
Q91X72_186_HexNAc(4)Hex(5)Fuc(1)NeuGc(2)	Q91X72	186	HexNAc(4)Hex(5)Fuc(1)NeuGc(2)	4	5	1		2	>sp|Q91X72|HEMO_MOUSE Hemopexin OS=Mus musculus OX=10090 GN=Hpx PE=1 SV=2	Hpx	R.[+229.16293].SWSTVGN[+2382.82018]C[+57.02146]TAALR.W	SWSTVGNCTAALR	231205_OE_RK_Plasma_TMT_HILIC	21707	44.855	5e-10	1009.42	4	1.12	613.9	Plasma	4257.94	5624.98	4630.05	3853.16	8689.81	10564.6	7812.19	7173.78	5785.68	6883.99	3226.16	5411.19	7644.05	65276.2	37099	Complex/hybrid	2	2	1	NeuGc	Q91X72_HexNAc(4)Hex(5)Fuc(1)NeuGc(2)	Q91X72_186	Q91X72_186_HexNAc(4)Hex(5)Fuc(1)NeuGc(2)_Plasma	Yes
Q91X72_186_HexNAc(4)Hex(5)Fuc(1)NeuGc(2)	Q91X72	186	HexNAc(4)Hex(5)Fuc(1)NeuGc(2)	4	5	1		2	>sp|Q91X72|HEMO_MOUSE Hemopexin OS=Mus musculus OX=10090 GN=Hpx PE=1 SV=2	Hpx	R.[+229.16293].SWSTVGN[+2382.82018]C[+57.02146]TAALR.W	SWSTVGNCTAALR	231205_OE_RK_Plasma_TMT_HILIC	22132	45.6559	2.5e-10	1009.43	4	4.27	612.9	Plasma	12168.5	20270.4	15252.5	11878.1	11670.3	21994	13697.5	12621.1	12031	9141.88	5209.07	14248	13897.1	140725	37100	Complex/hybrid	2	2	1	NeuGc	Q91X72_HexNAc(4)Hex(5)Fuc(1)NeuGc(2)	Q91X72_186	Q91X72_186_HexNAc(4)Hex(5)Fuc(1)NeuGc(2)_Plasma	Yes
Q91X72_186_HexNAc(4)Hex(5)Fuc(1)NeuGc(2)	Q91X72	186	HexNAc(4)Hex(5)Fuc(1)NeuGc(2)	4	5	1		2	>sp|Q91X72|HEMO_MOUSE Hemopexin OS=Mus musculus OX=10090 GN=Hpx PE=1 SV=2	Hpx	R.[+229.16293].SWSTVGN[+2382.82018]C[+57.02146]TAALR.W	SWSTVGNCTAALR	231205_OE_RK_Plasma_TMT_HILIC	21895	45.209	1.9e-10	1009.42	4	3.36	606.2	Plasma	5495.71	5652.2	7130.79	4681.05	6336.64	13070	8609.16	6484.63	6165	4968.53	2537.87	5859.28	7859.47	68593.8	37101	Complex/hybrid	2	2	1	NeuGc	Q91X72_HexNAc(4)Hex(5)Fuc(1)NeuGc(2)	Q91X72_186	Q91X72_186_HexNAc(4)Hex(5)Fuc(1)NeuGc(2)_Plasma	Yes
Q91X72_186_HexNAc(4)Hex(5)Fuc(1)NeuGc(2)	Q91X72	186	HexNAc(4)Hex(5)Fuc(1)NeuGc(2)	4	5	1		2	>sp|Q91X72|HEMO_MOUSE Hemopexin OS=Mus musculus OX=10090 GN=Hpx PE=1 SV=2	Hpx	R.[+229.16293].SWSTVGN[+2382.82018]C[+57.02146]TAALR.W	SWSTVGNCTAALR	231205_OE_RK_Plasma_TMT_HILIC	22269	45.9172	2.8e-10	1009.43	4	4.21	603	Plasma	6810.66	6723.56	5045.71	7069.45	5928.49	9101.46	8698.15	7219.58	5577.05	7651.55	2075.82	6315.58	7649.56	69825.7	37102	Complex/hybrid	2	2	1	NeuGc	Q91X72_HexNAc(4)Hex(5)Fuc(1)NeuGc(2)	Q91X72_186	Q91X72_186_HexNAc(4)Hex(5)Fuc(1)NeuGc(2)_Plasma	Yes
Q91X72_186_HexNAc(4)Hex(5)Fuc(1)NeuGc(2)	Q91X72	186	HexNAc(4)Hex(5)Fuc(1)NeuGc(2)	4	5	1		2	>sp|Q91X72|HEMO_MOUSE Hemopexin OS=Mus musculus OX=10090 GN=Hpx PE=1 SV=2	Hpx	R.[+229.16293].SWSTVGN[+2382.82018]C[+57.02146]TAALR.W	SWSTVGNCTAALR	231205_OE_RK_Plasma_TMT_HILIC	21482	44.4266	7.7e-08	1009.43	4	4.57	568.3	Plasma	5442.83	5911.42	6708.14	5575.56	5508.17	10990.9	7330.1	6604.95	5876.17	5013.56	2460.17	5829.22	7163.14	64961.8	37103	Complex/hybrid	2	2	1	NeuGc	Q91X72_HexNAc(4)Hex(5)Fuc(1)NeuGc(2)	Q91X72_186	Q91X72_186_HexNAc(4)Hex(5)Fuc(1)NeuGc(2)_Plasma	Yes
Q91X72_186_HexNAc(4)Hex(5)Fuc(1)NeuGc(2)	Q91X72	186	HexNAc(4)Hex(5)Fuc(1)NeuGc(2)	4	5	1		2	>sp|Q91X72|HEMO_MOUSE Hemopexin OS=Mus musculus OX=10090 GN=Hpx PE=1 SV=2	Hpx	R.[+229.16293].SWSTVGN[+2382.82018]C[+57.02146]TAALR.W	SWSTVGNCTAALR	231205_OE_RK_Plasma_TMT_HILIC	22266	45.9088	1.3e-07	1009.43	4	4.03	538.9	Plasma	7777.23	6164.92	11008	9770.05	10023.9	9506.63	11760.4	8563.24	6619	8939.18	3020.37	8948.8	9077.7	90132.5	37104	Complex/hybrid	2	2	1	NeuGc	Q91X72_HexNAc(4)Hex(5)Fuc(1)NeuGc(2)	Q91X72_186	Q91X72_186_HexNAc(4)Hex(5)Fuc(1)NeuGc(2)_Plasma	Yes
Q91X72_186_HexNAc(4)Hex(5)Fuc(1)NeuGc(2)	Q91X72	186	HexNAc(4)Hex(5)Fuc(1)NeuGc(2)	4	5	1		2	>sp|Q91X72|HEMO_MOUSE Hemopexin OS=Mus musculus OX=10090 GN=Hpx PE=1 SV=2	Hpx	R.[+229.16293].SWSTVGN[+2382.82018]C[+57.02146]TAALR.W	SWSTVGNCTAALR	231205_OE_RK_Plasma_TMT_HILIC	22082	45.5631	2.2e-07	1009.42	4	3.54	534.8	Plasma	7479.2	12278.7	10382.4	8660.35	10067.6	17781.1	10880.3	9272.95	6851.21	7474.35	3647.05	9773.65	10452	101128	37105	Complex/hybrid	2	2	1	NeuGc	Q91X72_HexNAc(4)Hex(5)Fuc(1)NeuGc(2)	Q91X72_186	Q91X72_186_HexNAc(4)Hex(5)Fuc(1)NeuGc(2)_Plasma	Yes
Q91X72_186_HexNAc(4)Hex(5)Fuc(1)NeuGc(2)	Q91X72	186	HexNAc(4)Hex(5)Fuc(1)NeuGc(2)	4	5	1		2	>sp|Q91X72|HEMO_MOUSE Hemopexin OS=Mus musculus OX=10090 GN=Hpx PE=1 SV=2	Hpx	R.[+229.16293].SWSTVGN[+2382.82018]C[+57.02146]TAALR.W	SWSTVGNCTAALR	231205_OE_RK_Plasma_TMT_HILIC	22591	46.524	4.8e-07	1345.56	3	3.17	510.9	Plasma	5227.62	6137.54	3887.76	3333.2	4149.99	8314.07	7362	5313.35	3586.43	3462.08	1577.16	4547.22	5607.59	50774	37106	Complex/hybrid	2	2	1	NeuGc	Q91X72_HexNAc(4)Hex(5)Fuc(1)NeuGc(2)	Q91X72_186	Q91X72_186_HexNAc(4)Hex(5)Fuc(1)NeuGc(2)_Plasma	Yes
Q91X72_186_HexNAc(4)Hex(5)Fuc(1)NeuGc(2)	Q91X72	186	HexNAc(4)Hex(5)Fuc(1)NeuGc(2)	4	5	1		2	>sp|Q91X72|HEMO_MOUSE Hemopexin OS=Mus musculus OX=10090 GN=Hpx PE=1 SV=2	Hpx	R.[+229.16293].SWSTVGN[+2382.82018]C[+57.02146]TAALR.W	SWSTVGNCTAALR	231205_OE_RK_Plasma_TMT_HILIC	22787	46.8969	8.4e-07	1345.56	3	2.53	472.3	Plasma	4248.96	3897.16	2887.31	2943.02	4592.71	5195.67	4673.88	4875.76	2911.12	3641.66	2151.59	3713.83	4259.62	39867.2	37107	Complex/hybrid	2	2	1	NeuGc	Q91X72_HexNAc(4)Hex(5)Fuc(1)NeuGc(2)	Q91X72_186	Q91X72_186_HexNAc(4)Hex(5)Fuc(1)NeuGc(2)_Plasma	Yes
Q91X72_186_HexNAc(4)Hex(5)Fuc(1)NeuGc(2)	Q91X72	186	HexNAc(4)Hex(5)Fuc(1)NeuGc(2)	4	5	1		2	>sp|Q91X72|HEMO_MOUSE Hemopexin OS=Mus musculus OX=10090 GN=Hpx PE=1 SV=2	Hpx	R.[+229.16293].SWSTVGN[+2382.82018]C[+57.02146]TAALR.W	SWSTVGNCTAALR	231205_OE_RK_Plasma_TMT_HILIC	20789	43.1082	2.6e-06	1345.23	3	2.79	396.8	Plasma	2616.26	2112	3977.03	2306.51	2291.21	3386.71	3574.93	0	1874.69	1715.29	1276.28	2660.6	2110.33	23854.6	37108	Complex/hybrid	2	2	1	NeuGc	Q91X72_HexNAc(4)Hex(5)Fuc(1)NeuGc(2)	Q91X72_186	Q91X72_186_HexNAc(4)Hex(5)Fuc(1)NeuGc(2)_Plasma	Yes
Q91X72_186_HexNAc(4)Hex(5)Fuc(1)NeuGc(2)	Q91X72	186	HexNAc(4)Hex(5)Fuc(1)NeuGc(2)	4	5	1		2	>sp|Q91X72|HEMO_MOUSE Hemopexin OS=Mus musculus OX=10090 GN=Hpx PE=1 SV=2	Hpx	R.[+229.16293].SWSTVGN[+2382.82018]C[+57.02146]TAALR.W	SWSTVGNCTAALR	231205_OE_RK_Plasma_TMT_HILIC	22646	46.6287	2.5e-06	1009.42	4	3.54	389.7	Plasma	3725.03	4456.65	6847.2	4631.98	7144.22	4706.43	6792.21	3445.56	6918.49	6315.09	2646.75	5361.02	5635.56	54982.9	37109	Complex/hybrid	2	2	1	NeuGc	Q91X72_HexNAc(4)Hex(5)Fuc(1)NeuGc(2)	Q91X72_186	Q91X72_186_HexNAc(4)Hex(5)Fuc(1)NeuGc(2)_Plasma	Yes
Q91X72_186_HexNAc(4)Hex(5)Fuc(1)NeuGc(2)	Q91X72	186	HexNAc(4)Hex(5)Fuc(1)NeuGc(2)	4	5	1		2	>sp|Q91X72|HEMO_MOUSE Hemopexin OS=Mus musculus OX=10090 GN=Hpx PE=1 SV=2	Hpx	R.[+229.16293].SWSTVGN[+2382.82018]C[+57.02146]TAALR.W	SWSTVGNCTAALR	231205_OE_RK_Plasma_TMT_HILIC	21643	44.7319	0.0016	1009.42	4	2.76	333.5	Plasma	1207.15	1790.27	2534.41	2774.07	2548.28	3529.98	2877.38	1748.55	1193.09	2251.67	2175.68	2170.84	2320.13	22454.9	37110	Complex/hybrid	2	2	1	NeuGc	Q91X72_HexNAc(4)Hex(5)Fuc(1)NeuGc(2)	Q91X72_186	Q91X72_186_HexNAc(4)Hex(5)Fuc(1)NeuGc(2)_Plasma	Yes
Q91X72_186_HexNAc(4)Hex(5)Fuc(1)NeuGc(2)	Q91X72	186	HexNAc(4)Hex(5)Fuc(1)NeuGc(2)	4	5	1		2	>sp|Q91X72|HEMO_MOUSE Hemopexin OS=Mus musculus OX=10090 GN=Hpx PE=1 SV=2	Hpx	R.[+229.16293].SWSTVGN[+2382.82018]C[+57.02146]TAALR.W	SWSTVGNCTAALR	231205_OE_RK_Plasma_TMT_HILIC	22459	46.2727	0.0013	1009.42	4	3.18	293.7	Plasma	20594.7	4529.55	25176.6	8876.72	58847	8886.19	112009	19990.9	80614.9	91575.5	12442	23604.9	62615.3	431101	37111	Complex/hybrid	2	2	1	NeuGc	Q91X72_HexNAc(4)Hex(5)Fuc(1)NeuGc(2)	Q91X72_186	Q91X72_186_HexNAc(4)Hex(5)Fuc(1)NeuGc(2)_Plasma	Yes
Q91X72_186_HexNAc(5)Hex(8)	Q91X72	186	HexNAc(5)Hex(8)	5	8				>sp|Q91X72|HEMO_MOUSE Hemopexin OS=Mus musculus OX=10090 GN=Hpx PE=1 SV=2	Hpx	R.[+229.16293].SWSTVGN[+2311.81945]C[+57.02146]TAALR.W	SWSTVGNCTAALR	231205_OE_RK_Plasma_TMT_HILIC	20653	42.8519	1.8e-06	991.673	4	2.06	418.7	Plasma	2609.14	1995.87	3674.86	3641.51	2704.86	3175.59	1848.96	1701.27	1799.91	1223.37	2516.48	2925.25	1949.82	24375.3	37112	Complex/hybrid	≥3	0	0	None	Q91X72_HexNAc(5)Hex(8)	Q91X72_186	Q91X72_186_HexNAc(5)Hex(8)_Plasma	Yes
Q91X72_186_HexNAc(5)Hex(8)	Q91X72	186	HexNAc(5)Hex(8)	5	8				>sp|Q91X72|HEMO_MOUSE Hemopexin OS=Mus musculus OX=10090 GN=Hpx PE=1 SV=2	Hpx	R.[+229.16293].SWSTVGN[+2311.81945]C[+57.02146]TAALR.W	SWSTVGNCTAALR	231205_OE_RK_Plasma_TMT_HILIC	20750	43.0374	7.4e-06	1321.9	3	4.82	362.6	Plasma	2337.68	2180.43	3231.83	3885.91	2127.79	2835.57	1164.87	0	1207.39	1419.96	1193.42	2752.73	1325.56	20391.4	37113	Complex/hybrid	≥3	0	0	None	Q91X72_HexNAc(5)Hex(8)	Q91X72_186	Q91X72_186_HexNAc(5)Hex(8)_Plasma	Yes
Q91X72_186_HexNAc(5)Hex(8)	Q91X72	186	HexNAc(5)Hex(8)	5	8				>sp|Q91X72|HEMO_MOUSE Hemopexin OS=Mus musculus OX=10090 GN=Hpx PE=1 SV=2	Hpx	R.[+229.16293].SWSTVGN[+2311.81945]C[+57.02146]TAALR.W	SWSTVGNCTAALR	231205_OE_RK_Plasma_TMT_HILIC	20543	42.6433	0.0011	1321.9	3	5.38	338.9	Plasma	2028.47	4289.36	2184.03	0	1767.33	3416.61	1712.67	2201.22	1873.51	1681.86	0	2053.84	2177.18	21155.1	37114	Complex/hybrid	≥3	0	0	None	Q91X72_HexNAc(5)Hex(8)	Q91X72_186	Q91X72_186_HexNAc(5)Hex(8)_Plasma	Yes
Q91X72_186_HexNAc(5)Hex(6)NeuGc(1)	Q91X72	186	HexNAc(5)Hex(6)NeuGc(1)	5	6			1	>sp|Q91X72|HEMO_MOUSE Hemopexin OS=Mus musculus OX=10090 GN=Hpx PE=1 SV=2	Hpx	R.[+229.16293].SWSTVGN[+2294.80414]C[+57.02146]TAALR.W	SWSTVGNCTAALR	231205_OE_RK_Plasma_TMT_HILIC	20697	42.9361	3.4e-07	987.419	4	2.37	492.5	Plasma	3536.84	2417.63	3040.09	5887.67	2723.4	3227.48	2065.7	1929.36	2822.87	1640.42	1285.98	3521.13	2337.17	29291.5	37115	Complex/hybrid	≥3	1	0	NeuGc	Q91X72_HexNAc(5)Hex(6)NeuGc(1)	Q91X72_186	Q91X72_186_HexNAc(5)Hex(6)NeuGc(1)_Plasma	Yes
Q91X72_186_HexNAc(5)Hex(6)NeuGc(1)	Q91X72	186	HexNAc(5)Hex(6)NeuGc(1)	5	6			1	>sp|Q91X72|HEMO_MOUSE Hemopexin OS=Mus musculus OX=10090 GN=Hpx PE=1 SV=2	Hpx	R.[+229.16293].SWSTVGN[+2294.80414]C[+57.02146]TAALR.W	SWSTVGNCTAALR	231205_OE_RK_Plasma_TMT_HILIC	20696	42.9345	8.4e-07	1316.22	3	1.24	477.4	Plasma	4067.68	3739.97	4514.69	5881.95	2906.48	8060.69	3362.18	4008.66	3645.4	2350.07	1411.45	4222.16	4285.4	42537.8	37116	Complex/hybrid	≥3	1	0	NeuGc	Q91X72_HexNAc(5)Hex(6)NeuGc(1)	Q91X72_186	Q91X72_186_HexNAc(5)Hex(6)NeuGc(1)_Plasma	Yes
Q91X72_186_HexNAc(5)Hex(6)NeuGc(1)	Q91X72	186	HexNAc(5)Hex(6)NeuGc(1)	5	6			1	>sp|Q91X72|HEMO_MOUSE Hemopexin OS=Mus musculus OX=10090 GN=Hpx PE=1 SV=2	Hpx	R.[+229.16293].SWSTVGN[+2294.80414]C[+57.02146]TAALR.W	SWSTVGNCTAALR	231205_OE_RK_Plasma_TMT_HILIC	20515	42.5893	6.3e-07	987.419	4	1.69	455.4	Plasma	4151.94	2898.82	4516.5	3656.81	3849.02	3530.59	1138.78	2441.11	2360.09	2444.44	1670.09	3814.62	2383	30988.1	37117	Complex/hybrid	≥3	1	0	NeuGc	Q91X72_HexNAc(5)Hex(6)NeuGc(1)	Q91X72_186	Q91X72_186_HexNAc(5)Hex(6)NeuGc(1)_Plasma	Yes
Q91X72_186_HexNAc(5)Hex(6)NeuGc(1)	Q91X72	186	HexNAc(5)Hex(6)NeuGc(1)	5	6			1	>sp|Q91X72|HEMO_MOUSE Hemopexin OS=Mus musculus OX=10090 GN=Hpx PE=1 SV=2	Hpx	R.[+229.16293].SWSTVGN[+2294.80414]C[+57.02146]TAALR.W	SWSTVGNCTAALR	231205_OE_RK_Plasma_TMT_HILIC	20887	43.2952	2.9e-06	987.419	4	2.12	396.6	Plasma	3495.72	3321.43	3959.85	3576.87	3230.57	3314.85	1988.94	1879.35	1408.46	1879.28	1801.2	3516.89	2094.18	28055.3	37118	Complex/hybrid	≥3	1	0	NeuGc	Q91X72_HexNAc(5)Hex(6)NeuGc(1)	Q91X72_186	Q91X72_186_HexNAc(5)Hex(6)NeuGc(1)_Plasma	Yes
Q91X72_186_HexNAc(5)Hex(6)NeuGc(1)	Q91X72	186	HexNAc(5)Hex(6)NeuGc(1)	5	6			1	>sp|Q91X72|HEMO_MOUSE Hemopexin OS=Mus musculus OX=10090 GN=Hpx PE=1 SV=2	Hpx	R.[+229.16293].SWSTVGN[+2294.80414]C[+57.02146]TAALR.W	SWSTVGNCTAALR	231205_OE_RK_Plasma_TMT_HILIC	20888	43.2969	1.5e-05	1316.22	3	1.61	374.1	Plasma	2168.79	4847.75	2952.41	2877.57	3287	4642.86	2173.35	3624.2	1930.49	2858.71	2381.48	3226.7	3045.92	31363.1	37119	Complex/hybrid	≥3	1	0	NeuGc	Q91X72_HexNAc(5)Hex(6)NeuGc(1)	Q91X72_186	Q91X72_186_HexNAc(5)Hex(6)NeuGc(1)_Plasma	Yes
Q91X72_186_HexNAc(4)Hex(6)Fuc(1)NeuGc(1)	Q91X72	186	HexNAc(4)Hex(6)Fuc(1)NeuGc(1)	4	6	1		1	>sp|Q91X72|HEMO_MOUSE Hemopexin OS=Mus musculus OX=10090 GN=Hpx PE=1 SV=2	Hpx	R.[+229.16293].SWSTVGN[+2237.78267]C[+57.02146]TAALR.W	SWSTVGNCTAALR	231205_OE_RK_Plasma_TMT_HILIC	23208	47.7001	2.6e-06	1297.21	3	-4.61	444.2	Plasma	5232.23	5049.23	4295.45	4254.26	5372.33	5336.72	3815.23	3111.85	3409.82	4022.69	1275.1	4840.7	3939.26	43899.8	37120	Complex/hybrid	2	1	1	NeuGc	Q91X72_HexNAc(4)Hex(6)Fuc(1)NeuGc(1)	Q91X72_186	Q91X72_186_HexNAc(4)Hex(6)Fuc(1)NeuGc(1)_Plasma	Yes
Q91X72_186_HexNAc(4)Hex(6)Fuc(1)NeuGc(1)	Q91X72	186	HexNAc(4)Hex(6)Fuc(1)NeuGc(1)	4	6	1		1	>sp|Q91X72|HEMO_MOUSE Hemopexin OS=Mus musculus OX=10090 GN=Hpx PE=1 SV=2	Hpx	R.[+229.16293].SWSTVGN[+2237.78267]C[+57.02146]TAALR.W	SWSTVGNCTAALR	231205_OE_RK_Plasma_TMT_HILIC	23219	47.7204	0.0074	973.158	4	-3.82	301.4	Plasma	8027.56	7605.71	8207.75	7506.54	9170.69	6708.31	6652.62	3674.29	5538.22	5217.35	5644.24	8103.65	5558.16	68309.1	37121	Complex/hybrid	2	1	1	NeuGc	Q91X72_HexNAc(4)Hex(6)Fuc(1)NeuGc(1)	Q91X72_186	Q91X72_186_HexNAc(4)Hex(6)Fuc(1)NeuGc(1)_Plasma	Yes
Q91X72_186_HexNAc(4)Hex(5)NeuGc(2)	Q91X72	186	HexNAc(4)Hex(5)NeuGc(2)	4	5			2	>sp|Q91X72|HEMO_MOUSE Hemopexin OS=Mus musculus OX=10090 GN=Hpx PE=1 SV=2	Hpx	R.[+229.16293].SWSTVGN[+2236.76227]C[+57.02146]TAALR.W	SWSTVGNCTAALR	231205_OE_RK_Plasma_TMT_HILIC	22458	46.271	6.7e-14	1296.88	3	2.95	739.8	Plasma	26960.6	32354.6	33200	35481.3	32093.5	31756.3	22092.6	19771.8	19089.7	19039.7	4171.42	32018	22350	271840	37122	Complex/hybrid	2	2	0	NeuGc	Q91X72_HexNAc(4)Hex(5)NeuGc(2)	Q91X72_186	Q91X72_186_HexNAc(4)Hex(5)NeuGc(2)_Plasma	Yes
Q91X72_186_HexNAc(4)Hex(5)NeuGc(2)	Q91X72	186	HexNAc(4)Hex(5)NeuGc(2)	4	5			2	>sp|Q91X72|HEMO_MOUSE Hemopexin OS=Mus musculus OX=10090 GN=Hpx PE=1 SV=2	Hpx	R.[+229.16293].SWSTVGN[+2236.76227]C[+57.02146]TAALR.W	SWSTVGNCTAALR	231205_OE_RK_Plasma_TMT_HILIC	21894	45.2073	6.7e-14	1296.88	3	2.95	735.9	Plasma	33511.3	44093.3	36465.5	38580.9	35005.9	34302	23645.6	22426.8	14414.8	15797	3179.73	37531.4	22117.2	298243	37123	Complex/hybrid	2	2	0	NeuGc	Q91X72_HexNAc(4)Hex(5)NeuGc(2)	Q91X72_186	Q91X72_186_HexNAc(4)Hex(5)NeuGc(2)_Plasma	Yes
Q91X72_186_HexNAc(4)Hex(5)NeuGc(2)	Q91X72	186	HexNAc(4)Hex(5)NeuGc(2)	4	5			2	>sp|Q91X72|HEMO_MOUSE Hemopexin OS=Mus musculus OX=10090 GN=Hpx PE=1 SV=2	Hpx	R.[+229.16293].SWSTVGN[+2236.76227]C[+57.02146]TAALR.W	SWSTVGNCTAALR	231205_OE_RK_Plasma_TMT_HILIC	22268	45.9155	8.1e-14	1296.88	3	3.52	733.8	Plasma	34977.7	43465.9	36676.8	37792.3	31704.5	31630.8	22358.6	23168.6	15407.5	12392.5	4143.39	36923.4	20991.6	289575	37124	Complex/hybrid	2	2	0	NeuGc	Q91X72_HexNAc(4)Hex(5)NeuGc(2)	Q91X72_186	Q91X72_186_HexNAc(4)Hex(5)NeuGc(2)_Plasma	Yes
Q91X72_186_HexNAc(4)Hex(5)NeuGc(2)	Q91X72	186	HexNAc(4)Hex(5)NeuGc(2)	4	5			2	>sp|Q91X72|HEMO_MOUSE Hemopexin OS=Mus musculus OX=10090 GN=Hpx PE=1 SV=2	Hpx	R.[+229.16293].SWSTVGN[+2236.76227]C[+57.02146]TAALR.W	SWSTVGNCTAALR	231205_OE_RK_Plasma_TMT_HILIC	22081	45.5614	6.7e-14	1296.88	3	2.86	728.4	Plasma	36992.9	42364.2	40314.5	46364.3	36826.9	32859.4	25701.4	22939.2	15863.2	18103.9	3194.8	40572.5	23093.4	318330	37125	Complex/hybrid	2	2	0	NeuGc	Q91X72_HexNAc(4)Hex(5)NeuGc(2)	Q91X72_186	Q91X72_186_HexNAc(4)Hex(5)NeuGc(2)_Plasma	Yes
Q91X72_186_HexNAc(4)Hex(5)NeuGc(2)	Q91X72	186	HexNAc(4)Hex(5)NeuGc(2)	4	5			2	>sp|Q91X72|HEMO_MOUSE Hemopexin OS=Mus musculus OX=10090 GN=Hpx PE=1 SV=2	Hpx	R.[+229.16293].SWSTVGN[+2236.76227]C[+57.02146]TAALR.W	SWSTVGNCTAALR	231205_OE_RK_Plasma_TMT_HILIC	21706	44.8533	8.1e-14	1296.88	3	1.73	720.5	Plasma	34905.4	39363.8	38551.3	37483.2	38148.3	35097.8	21178	22865.6	15469.4	17153	2611.82	37690.4	22352.8	300216	37126	Complex/hybrid	2	2	0	NeuGc	Q91X72_HexNAc(4)Hex(5)NeuGc(2)	Q91X72_186	Q91X72_186_HexNAc(4)Hex(5)NeuGc(2)_Plasma	Yes
Q91X72_186_HexNAc(4)Hex(5)NeuGc(2)	Q91X72	186	HexNAc(4)Hex(5)NeuGc(2)	4	5			2	>sp|Q91X72|HEMO_MOUSE Hemopexin OS=Mus musculus OX=10090 GN=Hpx PE=1 SV=2	Hpx	R.[+229.16293].SWSTVGN[+2236.76227]C[+57.02146]TAALR.W	SWSTVGNCTAALR	231205_OE_RK_Plasma_TMT_HILIC	21520	44.5008	6.7e-13	1296.88	3	2.2	697.2	Plasma	23662.7	24882.2	25073.6	25603.6	23129.9	21963.5	17878	16962.6	9167.48	8985.95	1787.96	24470.4	14991.5	197310	37127	Complex/hybrid	2	2	0	NeuGc	Q91X72_HexNAc(4)Hex(5)NeuGc(2)	Q91X72_186	Q91X72_186_HexNAc(4)Hex(5)NeuGc(2)_Plasma	Yes
Q91X72_186_HexNAc(4)Hex(5)NeuGc(2)	Q91X72	186	HexNAc(4)Hex(5)NeuGc(2)	4	5			2	>sp|Q91X72|HEMO_MOUSE Hemopexin OS=Mus musculus OX=10090 GN=Hpx PE=1 SV=2	Hpx	R.[+229.16293].SWSTVGN[+2236.76227]C[+57.02146]TAALR.W	SWSTVGNCTAALR	231205_OE_RK_Plasma_TMT_HILIC	21499	44.4586	6.4e-13	972.91	4	3.31	683.9	Plasma	7038.52	8604.33	10135.3	8114.57	10250	6776.51	6215.88	5886.67	4243.48	4077.54	3430.56	8828.53	5440.02	71342.7	37128	Complex/hybrid	2	2	0	NeuGc	Q91X72_HexNAc(4)Hex(5)NeuGc(2)	Q91X72_186	Q91X72_186_HexNAc(4)Hex(5)NeuGc(2)_Plasma	Yes
Q91X72_186_HexNAc(4)Hex(5)NeuGc(2)	Q91X72	186	HexNAc(4)Hex(5)NeuGc(2)	4	5			2	>sp|Q91X72|HEMO_MOUSE Hemopexin OS=Mus musculus OX=10090 GN=Hpx PE=1 SV=2	Hpx	R.[+229.16293].SWSTVGN[+2236.76227]C[+57.02146]TAALR.W	SWSTVGNCTAALR	231205_OE_RK_Plasma_TMT_HILIC	22643	46.6236	8.1e-13	1296.88	3	3.9	670	Plasma	21742.7	27659.6	27020.9	24142.9	21539.5	20650	15620	16490.5	11738.5	12407.9	3758.91	24421.1	15381.4	199013	37129	Complex/hybrid	2	2	0	NeuGc	Q91X72_HexNAc(4)Hex(5)NeuGc(2)	Q91X72_186	Q91X72_186_HexNAc(4)Hex(5)NeuGc(2)_Plasma	Yes
Q91X72_186_HexNAc(4)Hex(5)NeuGc(2)	Q91X72	186	HexNAc(4)Hex(5)NeuGc(2)	4	5			2	>sp|Q91X72|HEMO_MOUSE Hemopexin OS=Mus musculus OX=10090 GN=Hpx PE=1 SV=2	Hpx	R.[+229.16293].SWSTVGN[+2236.76227]C[+57.02146]TAALR.W	SWSTVGNCTAALR	231205_OE_RK_Plasma_TMT_HILIC	21867	45.1568	5.2e-13	972.909	4	2.75	652.1	Plasma	23629.8	29282.5	20782.2	23097.6	21657.5	21497.7	16317.1	11653.6	8553.92	11217.2	5165.64	23689.9	13847.9	187689	37130	Complex/hybrid	2	2	0	NeuGc	Q91X72_HexNAc(4)Hex(5)NeuGc(2)	Q91X72_186	Q91X72_186_HexNAc(4)Hex(5)NeuGc(2)_Plasma	Yes
Q91X72_186_HexNAc(4)Hex(5)NeuGc(2)	Q91X72	186	HexNAc(4)Hex(5)NeuGc(2)	4	5			2	>sp|Q91X72|HEMO_MOUSE Hemopexin OS=Mus musculus OX=10090 GN=Hpx PE=1 SV=2	Hpx	R.[+229.16293].SWSTVGN[+2236.76227]C[+57.02146]TAALR.W	SWSTVGNCTAALR	231205_OE_RK_Plasma_TMT_HILIC	22430	46.2186	5.2e-12	972.909	4	2.75	648.8	Plasma	18479.5	22660.9	21394.5	21026.5	15120.9	18622.1	13627.3	10957	9680.99	10368	4737.07	19736.4	12651.1	161938	37131	Complex/hybrid	2	2	0	NeuGc	Q91X72_HexNAc(4)Hex(5)NeuGc(2)	Q91X72_186	Q91X72_186_HexNAc(4)Hex(5)NeuGc(2)_Plasma	Yes
Q91X72_186_HexNAc(4)Hex(5)NeuGc(2)	Q91X72	186	HexNAc(4)Hex(5)NeuGc(2)	4	5			2	>sp|Q91X72|HEMO_MOUSE Hemopexin OS=Mus musculus OX=10090 GN=Hpx PE=1 SV=2	Hpx	R.[+229.16293].SWSTVGN[+2236.76227]C[+57.02146]TAALR.W	SWSTVGNCTAALR	231205_OE_RK_Plasma_TMT_HILIC	22829	46.9796	1.4e-10	1296.88	3	3.05	646.9	Plasma	10545	11812.9	11032.3	9566.95	11454.8	11178.1	8255.31	6528.64	6234.28	4613.13	2324.53	10882.4	7361.9	91221.4	37132	Complex/hybrid	2	2	0	NeuGc	Q91X72_HexNAc(4)Hex(5)NeuGc(2)	Q91X72_186	Q91X72_186_HexNAc(4)Hex(5)NeuGc(2)_Plasma	Yes
Q91X72_186_HexNAc(4)Hex(5)NeuGc(2)	Q91X72	186	HexNAc(4)Hex(5)NeuGc(2)	4	5			2	>sp|Q91X72|HEMO_MOUSE Hemopexin OS=Mus musculus OX=10090 GN=Hpx PE=1 SV=2	Hpx	R.[+229.16293].SWSTVGN[+2236.76227]C[+57.02146]TAALR.W	SWSTVGNCTAALR	231205_OE_RK_Plasma_TMT_HILIC	22241	45.865	1.3e-10	972.91	4	3.75	631.3	Plasma	25016.7	27853.3	25107.1	26985.7	19739.6	19902.6	14457.5	13277.8	12247.5	13951.2	4573.08	24940.5	14767.3	198539	37133	Complex/hybrid	2	2	0	NeuGc	Q91X72_HexNAc(4)Hex(5)NeuGc(2)	Q91X72_186	Q91X72_186_HexNAc(4)Hex(5)NeuGc(2)_Plasma	Yes
Q91X72_186_HexNAc(4)Hex(5)NeuGc(2)	Q91X72	186	HexNAc(4)Hex(5)NeuGc(2)	4	5			2	>sp|Q91X72|HEMO_MOUSE Hemopexin OS=Mus musculus OX=10090 GN=Hpx PE=1 SV=2	Hpx	R.[+229.16293].SWSTVGN[+2236.76227]C[+57.02146]TAALR.W	SWSTVGNCTAALR	231205_OE_RK_Plasma_TMT_HILIC	21680	44.8044	6.4e-12	972.909	4	2.12	631.1	Plasma	21141.4	21311.6	22644.9	22629	23239.7	22315.1	14126.3	14179.2	9235.13	11895.4	3638.85	22193.3	14350.2	182718	37134	Complex/hybrid	2	2	0	NeuGc	Q91X72_HexNAc(4)Hex(5)NeuGc(2)	Q91X72_186	Q91X72_186_HexNAc(4)Hex(5)NeuGc(2)_Plasma	Yes
Q91X72_186_HexNAc(4)Hex(5)NeuGc(2)	Q91X72	186	HexNAc(4)Hex(5)NeuGc(2)	4	5			2	>sp|Q91X72|HEMO_MOUSE Hemopexin OS=Mus musculus OX=10090 GN=Hpx PE=1 SV=2	Hpx	R.[+229.16293].SWSTVGN[+2236.76227]C[+57.02146]TAALR.W	SWSTVGNCTAALR	231205_OE_RK_Plasma_TMT_HILIC	22054	45.5109	1.9e-10	972.91	4	3.37	606.6	Plasma	22048.7	26418.3	25836.5	26706.8	25977.9	21262.9	18433.4	13040.4	11820.5	12477.5	3714.43	25397.6	15407	204023	37135	Complex/hybrid	2	2	0	NeuGc	Q91X72_HexNAc(4)Hex(5)NeuGc(2)	Q91X72_186	Q91X72_186_HexNAc(4)Hex(5)NeuGc(2)_Plasma	Yes
Q91X72_186_HexNAc(4)Hex(5)NeuGc(2)	Q91X72	186	HexNAc(4)Hex(5)NeuGc(2)	4	5			2	>sp|Q91X72|HEMO_MOUSE Hemopexin OS=Mus musculus OX=10090 GN=Hpx PE=1 SV=2	Hpx	R.[+229.16293].SWSTVGN[+2236.76227]C[+57.02146]TAALR.W	SWSTVGNCTAALR	231205_OE_RK_Plasma_TMT_HILIC	22617	46.5747	1.9e-09	972.91	4	3.69	594.4	Plasma	13442.2	18695.9	14251.5	17736.5	15863.1	11845.5	10306.8	9275.57	7573.13	7916.35	3462.49	15997.8	9383.47	126907	37136	Complex/hybrid	2	2	0	NeuGc	Q91X72_HexNAc(4)Hex(5)NeuGc(2)	Q91X72_186	Q91X72_186_HexNAc(4)Hex(5)NeuGc(2)_Plasma	Yes
Q91X72_186_HexNAc(4)Hex(5)NeuGc(2)	Q91X72	186	HexNAc(4)Hex(5)NeuGc(2)	4	5			2	>sp|Q91X72|HEMO_MOUSE Hemopexin OS=Mus musculus OX=10090 GN=Hpx PE=1 SV=2	Hpx	R.[+229.16293].SWSTVGN[+2236.76227]C[+57.02146]TAALR.W	SWSTVGNCTAALR	231205_OE_RK_Plasma_TMT_HILIC	22802	46.9272	1.9e-09	972.91	4	3.75	592	Plasma	6881.55	7627.2	7997.5	7925.51	6102.92	6744.78	4834.69	4700.68	3139.08	3619.99	2552.93	7306.93	4607.84	59573.9	37137	Complex/hybrid	2	2	0	NeuGc	Q91X72_HexNAc(4)Hex(5)NeuGc(2)	Q91X72_186	Q91X72_186_HexNAc(4)Hex(5)NeuGc(2)_Plasma	Yes
Q91X72_186_HexNAc(4)Hex(5)NeuGc(2)	Q91X72	186	HexNAc(4)Hex(5)NeuGc(2)	4	5			2	>sp|Q91X72|HEMO_MOUSE Hemopexin OS=Mus musculus OX=10090 GN=Hpx PE=1 SV=2	Hpx	R.[+229.16293].SWSTVGN[+2236.76227]C[+57.02146]TAALR.W	SWSTVGNCTAALR	231205_OE_RK_Plasma_TMT_HILIC	22705	46.7419	1.3e-07	1296.88	3	3.61	579.4	Plasma	6687.67	8515.7	9269.48	9593	10729.8	10157.3	7002.83	7106.99	4637.84	5206.36	0	8959.12	6822.26	78906.9	37138	Complex/hybrid	2	2	0	NeuGc	Q91X72_HexNAc(4)Hex(5)NeuGc(2)	Q91X72_186	Q91X72_186_HexNAc(4)Hex(5)NeuGc(2)_Plasma	Yes
Q91X72_186_HexNAc(4)Hex(5)NeuGc(2)	Q91X72	186	HexNAc(4)Hex(5)NeuGc(2)	4	5			2	>sp|Q91X72|HEMO_MOUSE Hemopexin OS=Mus musculus OX=10090 GN=Hpx PE=1 SV=2	Hpx	R.[+229.16293].SWSTVGN[+2236.76227]C[+57.02146]TAALR.W	SWSTVGNCTAALR	231205_OE_RK_Plasma_TMT_HILIC	22171	45.7301	2.2e-07	972.91	4	3.5	549.9	Plasma	15959.5	13788.6	18330	17441.2	15317.2	14874.1	9032.37	6274.4	6499.99	6409.14	3262.39	16167.3	8618.01	123927	37139	Complex/hybrid	2	2	0	NeuGc	Q91X72_HexNAc(4)Hex(5)NeuGc(2)	Q91X72_186	Q91X72_186_HexNAc(4)Hex(5)NeuGc(2)_Plasma	Yes
Q91X72_186_HexNAc(4)Hex(5)NeuGc(2)	Q91X72	186	HexNAc(4)Hex(5)NeuGc(2)	4	5			2	>sp|Q91X72|HEMO_MOUSE Hemopexin OS=Mus musculus OX=10090 GN=Hpx PE=1 SV=2	Hpx	R.[+229.16293].SWSTVGN[+2236.76227]C[+57.02146]TAALR.W	SWSTVGNCTAALR	231205_OE_RK_Plasma_TMT_HILIC	22411	46.1816	2.2e-07	972.909	4	3	525.8	Plasma	8485.25	13858	9795.18	10775.6	12682	10053.1	8068.96	6055.12	5278.08	3663.14	4091.88	11119.2	6623.67	88714.4	37140	Complex/hybrid	2	2	0	NeuGc	Q91X72_HexNAc(4)Hex(5)NeuGc(2)	Q91X72_186	Q91X72_186_HexNAc(4)Hex(5)NeuGc(2)_Plasma	Yes
Q91X72_186_HexNAc(4)Hex(5)NeuGc(2)	Q91X72	186	HexNAc(4)Hex(5)NeuGc(2)	4	5			2	>sp|Q91X72|HEMO_MOUSE Hemopexin OS=Mus musculus OX=10090 GN=Hpx PE=1 SV=2	Hpx	R.[+229.16293].SWSTVGN[+2236.76227]C[+57.02146]TAALR.W	SWSTVGNCTAALR	231205_OE_RK_Plasma_TMT_HILIC	21925	45.2664	4.6e-07	972.91	4	3.5	516.9	Plasma	13962	18604.9	17995.8	18909.2	14932.4	12627.7	6920.27	6601.3	5332.34	6743.63	1593.41	16880.8	7645.05	122629	37141	Complex/hybrid	2	2	0	NeuGc	Q91X72_HexNAc(4)Hex(5)NeuGc(2)	Q91X72_186	Q91X72_186_HexNAc(4)Hex(5)NeuGc(2)_Plasma	Yes
Q91X72_186_HexNAc(4)Hex(5)NeuGc(2)	Q91X72	186	HexNAc(4)Hex(5)NeuGc(2)	4	5			2	>sp|Q91X72|HEMO_MOUSE Hemopexin OS=Mus musculus OX=10090 GN=Hpx PE=1 SV=2	Hpx	R.[+229.16293].SWSTVGN[+2236.76227]C[+57.02146]TAALR.W	SWSTVGNCTAALR	231205_OE_RK_Plasma_TMT_HILIC	23016	47.3338	5.8e-07	1296.88	3	3.52	500.5	Plasma	6038.61	5238.36	7058.71	5971.31	7208.26	7927.96	4354.13	5462.64	4076.2	3826.42	1968.23	6303.05	5129.47	57162.6	37142	Complex/hybrid	2	2	0	NeuGc	Q91X72_HexNAc(4)Hex(5)NeuGc(2)	Q91X72_186	Q91X72_186_HexNAc(4)Hex(5)NeuGc(2)_Plasma	Yes
Q91X72_186_HexNAc(4)Hex(5)NeuGc(2)	Q91X72	186	HexNAc(4)Hex(5)NeuGc(2)	4	5			2	>sp|Q91X72|HEMO_MOUSE Hemopexin OS=Mus musculus OX=10090 GN=Hpx PE=1 SV=2	Hpx	R.[+229.16293].SWSTVGN[+2236.76227]C[+57.02146]TAALR.W	SWSTVGNCTAALR	231205_OE_RK_Plasma_TMT_HILIC	22111	45.6188	5.9e-07	972.91	4	3.44	482.8	Plasma	13948.9	18445.6	15243.6	18895.6	15024.4	15582	10229.3	10263.3	6135.99	9924.82	3639.3	16311.6	10427.1	133694	37143	Complex/hybrid	2	2	0	NeuGc	Q91X72_HexNAc(4)Hex(5)NeuGc(2)	Q91X72_186	Q91X72_186_HexNAc(4)Hex(5)NeuGc(2)_Plasma	Yes
Q91X72_186_HexNAc(4)Hex(5)NeuGc(2)	Q91X72	186	HexNAc(4)Hex(5)NeuGc(2)	4	5			2	>sp|Q91X72|HEMO_MOUSE Hemopexin OS=Mus musculus OX=10090 GN=Hpx PE=1 SV=2	Hpx	R.[+229.16293].SWSTVGN[+2236.76227]C[+57.02146]TAALR.W	SWSTVGNCTAALR	231205_OE_RK_Plasma_TMT_HILIC	23000	47.3018	8.2e-07	972.911	4	4.88	450.4	Plasma	5199.67	4510.81	6057.68	5027.73	4171.34	3315.98	4836.82	3738.95	4348.09	4099.85	6264	4993.45	4067.94	45306.9	37144	Complex/hybrid	2	2	0	NeuGc	Q91X72_HexNAc(4)Hex(5)NeuGc(2)	Q91X72_186	Q91X72_186_HexNAc(4)Hex(5)NeuGc(2)_Plasma	Yes
Q91X72_186_HexNAc(4)Hex(5)NeuGc(2)	Q91X72	186	HexNAc(4)Hex(5)NeuGc(2)	4	5			2	>sp|Q91X72|HEMO_MOUSE Hemopexin OS=Mus musculus OX=10090 GN=Hpx PE=1 SV=2	Hpx	R.[+229.16293].SWSTVGN[+2236.76227]C[+57.02146]TAALR.W	SWSTVGNCTAALR	231205_OE_RK_Plasma_TMT_HILIC	23478	48.2099	1.6e-05	1296.87	3	-2.04	390.5	Plasma	4533.31	2593	4265.53	3362.71	3085.57	5057.87	3209.86	3691.02	2263.28	1442.71	1990.81	3568.02	3132.95	33504.9	37145	Complex/hybrid	2	2	0	NeuGc	Q91X72_HexNAc(4)Hex(5)NeuGc(2)	Q91X72_186	Q91X72_186_HexNAc(4)Hex(5)NeuGc(2)_Plasma	Yes
Q91X72_186_HexNAc(4)Hex(5)NeuGc(2)	Q91X72	186	HexNAc(4)Hex(5)NeuGc(2)	4	5			2	>sp|Q91X72|HEMO_MOUSE Hemopexin OS=Mus musculus OX=10090 GN=Hpx PE=1 SV=2	Hpx	R.[+229.16293].SWSTVGN[+2236.76227]C[+57.02146]TAALR.W	SWSTVGNCTAALR	231205_OE_RK_Plasma_TMT_HILIC	23911	49.0262	0.0076	1296.87	3	-2.13	314.3	Plasma	3618.39	3852.02	3763.82	3940.62	2586.1	3618.59	3520.86	2004.77	2903.72	1568.65	2849.89	3552.19	2723.32	31377.6	37146	Complex/hybrid	2	2	0	NeuGc	Q91X72_HexNAc(4)Hex(5)NeuGc(2)	Q91X72_186	Q91X72_186_HexNAc(4)Hex(5)NeuGc(2)_Plasma	Yes
Q91X72_186_HexNAc(4)Hex(5)NeuGc(2)	Q91X72	186	HexNAc(4)Hex(5)NeuGc(2)	4	5			2	>sp|Q91X72|HEMO_MOUSE Hemopexin OS=Mus musculus OX=10090 GN=Hpx PE=1 SV=2	Hpx	R.[+229.16293].SWSTVGN[+2236.76227]C[+57.02146]TAALR.W	SWSTVGNCTAALR	231205_OE_RK_Plasma_TMT_HILIC	23240	47.7592	0.0072	1296.88	3	1.54	280.4	Plasma	4612.34	2785.49	4657.54	3819.86	5009.42	5962.67	3509.52	4011.99	2746.33	3317.91	2053.08	4176.93	3909.68	40433.1	37147	Complex/hybrid	2	2	0	NeuGc	Q91X72_HexNAc(4)Hex(5)NeuGc(2)	Q91X72_186	Q91X72_186_HexNAc(4)Hex(5)NeuGc(2)_Plasma	Yes
Q91X72_186_HexNAc(4)Hex(7)Fuc(1)	Q91X72	186	HexNAc(4)Hex(7)Fuc(1)	4	7	1			>sp|Q91X72|HEMO_MOUSE Hemopexin OS=Mus musculus OX=10090 GN=Hpx PE=1 SV=2	Hpx	R.[+229.16293].SWSTVGN[+2092.74516]C[+57.02146]TAALR.W	SWSTVGNCTAALR	231205_OE_RK_Plasma_TMT_HILIC	20803	43.1386	1.1e-12	1248.87	3	4.9	656.7	Plasma	6508.53	4756.1	4528.77	7511.48	4890.18	12816.5	9847.98	8286.9	8438.67	8591.38	3262.98	5639.01	9596.28	76176.5	37148	Complex/hybrid	2	0	1	None	Q91X72_HexNAc(4)Hex(7)Fuc(1)	Q91X72_186	Q91X72_186_HexNAc(4)Hex(7)Fuc(1)_Plasma	Yes
Q91X72_186_HexNAc(4)Hex(7)Fuc(1)	Q91X72	186	HexNAc(4)Hex(7)Fuc(1)	4	7	1			>sp|Q91X72|HEMO_MOUSE Hemopexin OS=Mus musculus OX=10090 GN=Hpx PE=1 SV=2	Hpx	R.[+229.16293].SWSTVGN[+2092.74516]C[+57.02146]TAALR.W	SWSTVGNCTAALR	231205_OE_RK_Plasma_TMT_HILIC	20993	43.4957	4.6e-10	1248.87	3	4.6	622.2	Plasma	2904.15	5043.81	4729.74	3549.39	4552.8	7239.53	6861.69	4472.58	3626.39	2511.59	2439.4	4155.98	4942.36	45491.7	37149	Complex/hybrid	2	0	1	None	Q91X72_HexNAc(4)Hex(7)Fuc(1)	Q91X72_186	Q91X72_186_HexNAc(4)Hex(7)Fuc(1)_Plasma	Yes
Q91X72_186_HexNAc(4)Hex(7)Fuc(1)	Q91X72	186	HexNAc(4)Hex(7)Fuc(1)	4	7	1			>sp|Q91X72|HEMO_MOUSE Hemopexin OS=Mus musculus OX=10090 GN=Hpx PE=1 SV=2	Hpx	R.[+229.16293].SWSTVGN[+2092.74516]C[+57.02146]TAALR.W	SWSTVGNCTAALR	231205_OE_RK_Plasma_TMT_HILIC	20619	42.7878	1.8e-07	1248.87	3	4.31	552.7	Plasma	2666.32	2324.69	3519.42	4040.6	3122.2	5909.16	3903.86	5132.74	5376.69	2905.77	2201.65	3134.64	4645.65	38901.5	37150	Complex/hybrid	2	0	1	None	Q91X72_HexNAc(4)Hex(7)Fuc(1)	Q91X72_186	Q91X72_186_HexNAc(4)Hex(7)Fuc(1)_Plasma	Yes
Q91X72_186_HexNAc(4)Hex(7)Fuc(1)	Q91X72	186	HexNAc(4)Hex(7)Fuc(1)	4	7	1			>sp|Q91X72|HEMO_MOUSE Hemopexin OS=Mus musculus OX=10090 GN=Hpx PE=1 SV=2	Hpx	R.[+229.16293].SWSTVGN[+2092.74516]C[+57.02146]TAALR.W	SWSTVGNCTAALR	231205_OE_RK_Plasma_TMT_HILIC	20865	43.2531	6.6e-07	936.907	4	5.14	471.2	Plasma	3584.26	3277.93	2416.4	2798.04	1491.23	3981.56	3992.1	3091.48	4572.75	2254.15	2069.83	2713.57	3578.41	31459.9	37151	Complex/hybrid	2	0	1	None	Q91X72_HexNAc(4)Hex(7)Fuc(1)	Q91X72_186	Q91X72_186_HexNAc(4)Hex(7)Fuc(1)_Plasma	Yes
Q91X72_186_HexNAc(4)Hex(7)Fuc(1)	Q91X72	186	HexNAc(4)Hex(7)Fuc(1)	4	7	1			>sp|Q91X72|HEMO_MOUSE Hemopexin OS=Mus musculus OX=10090 GN=Hpx PE=1 SV=2	Hpx	R.[+229.16293].SWSTVGN[+2092.74516]C[+57.02146]TAALR.W	SWSTVGNCTAALR	231205_OE_RK_Plasma_TMT_HILIC	20650	42.8469	2.1e-06	936.907	4	4.62	394.3	Plasma	2851.3	2332.24	2431.3	4389.02	2636.42	4155.88	2010.12	2016.49	3021.16	3214.21	2033.34	2928.06	2883.57	29058.1	37152	Complex/hybrid	2	0	1	None	Q91X72_HexNAc(4)Hex(7)Fuc(1)	Q91X72_186	Q91X72_186_HexNAc(4)Hex(7)Fuc(1)_Plasma	Yes
Q91X72_186_HexNAc(4)Hex(5)Fuc(1)NeuGc(1)	Q91X72	186	HexNAc(4)Hex(5)Fuc(1)NeuGc(1)	4	5	1		1	>sp|Q91X72|HEMO_MOUSE Hemopexin OS=Mus musculus OX=10090 GN=Hpx PE=1 SV=2	Hpx	R.[+229.16293].SWSTVGN[+2075.72985]C[+57.02146]TAALR.W	SWSTVGNCTAALR	231205_OE_RK_Plasma_TMT_HILIC	20800	43.1335	6.7e-14	1243.2	3	2.38	731	Plasma	14606	12178.7	15027.9	15898.7	11621.1	32144.3	28615.9	21983.8	18714.7	19214.2	3947.54	13866.5	24134.6	190005	37153	Complex/hybrid	2	1	1	NeuGc	Q91X72_HexNAc(4)Hex(5)Fuc(1)NeuGc(1)	Q91X72_186	Q91X72_186_HexNAc(4)Hex(5)Fuc(1)NeuGc(1)_Plasma	Yes
Q91X72_186_HexNAc(4)Hex(5)Fuc(1)NeuGc(1)	Q91X72	186	HexNAc(4)Hex(5)Fuc(1)NeuGc(1)	4	5	1		1	>sp|Q91X72|HEMO_MOUSE Hemopexin OS=Mus musculus OX=10090 GN=Hpx PE=1 SV=2	Hpx	R.[+229.16293].SWSTVGN[+2075.72985]C[+57.02146]TAALR.W	SWSTVGNCTAALR	231205_OE_RK_Plasma_TMT_HILIC	20990	43.4907	8.1e-14	1243.2	3	1.79	716.9	Plasma	4989.41	3835.32	5100.25	7602.63	5600.93	11993	9496.46	6039.34	7895.65	7103.78	2068.19	5425.71	8505.65	69656.8	37154	Complex/hybrid	2	1	1	NeuGc	Q91X72_HexNAc(4)Hex(5)Fuc(1)NeuGc(1)	Q91X72_186	Q91X72_186_HexNAc(4)Hex(5)Fuc(1)NeuGc(1)_Plasma	Yes
Q91X72_186_HexNAc(4)Hex(5)Fuc(1)NeuGc(1)	Q91X72	186	HexNAc(4)Hex(5)Fuc(1)NeuGc(1)	4	5	1		1	>sp|Q91X72|HEMO_MOUSE Hemopexin OS=Mus musculus OX=10090 GN=Hpx PE=1 SV=2	Hpx	R.[+229.16293].SWSTVGN[+2075.72985]C[+57.02146]TAALR.W	SWSTVGNCTAALR	231205_OE_RK_Plasma_TMT_HILIC	20604	42.7592	8.1e-13	1243.2	3	1.79	681.7	Plasma	6759.37	6135.5	9879.28	8216.18	7298.07	15294.9	11621	11222.3	10475.2	7767.87	2873.07	7657.68	11276.3	94669.7	37155	Complex/hybrid	2	1	1	NeuGc	Q91X72_HexNAc(4)Hex(5)Fuc(1)NeuGc(1)	Q91X72_186	Q91X72_186_HexNAc(4)Hex(5)Fuc(1)NeuGc(1)_Plasma	Yes
Q91X72_186_HexNAc(4)Hex(5)Fuc(1)NeuGc(1)	Q91X72	186	HexNAc(4)Hex(5)Fuc(1)NeuGc(1)	4	5	1		1	>sp|Q91X72|HEMO_MOUSE Hemopexin OS=Mus musculus OX=10090 GN=Hpx PE=1 SV=2	Hpx	R.[+229.16293].SWSTVGN[+2075.72985]C[+57.02146]TAALR.W	SWSTVGNCTAALR	231205_OE_RK_Plasma_TMT_HILIC	20992	43.494	3.2e-11	932.651	4	2.2	654	Plasma	2361.42	3661.99	2291.3	4523.24	3000.03	6548.86	4541.14	4248.45	3870.38	2585.67	2093.72	3167.59	4358.9	37632.5	37156	Complex/hybrid	2	1	1	NeuGc	Q91X72_HexNAc(4)Hex(5)Fuc(1)NeuGc(1)	Q91X72_186	Q91X72_186_HexNAc(4)Hex(5)Fuc(1)NeuGc(1)_Plasma	Yes
Q91X72_186_HexNAc(4)Hex(5)Fuc(1)NeuGc(1)	Q91X72	186	HexNAc(4)Hex(5)Fuc(1)NeuGc(1)	4	5	1		1	>sp|Q91X72|HEMO_MOUSE Hemopexin OS=Mus musculus OX=10090 GN=Hpx PE=1 SV=2	Hpx	R.[+229.16293].SWSTVGN[+2075.72985]C[+57.02146]TAALR.W	SWSTVGNCTAALR	231205_OE_RK_Plasma_TMT_HILIC	20802	43.1369	1.6e-10	932.651	4	2.92	612.4	Plasma	6322.64	7357.4	8963.52	8655.56	6875.61	15044.2	14228.1	8952.81	10418.6	10692.5	10663.9	7634.95	11867.2	97510.9	37157	Complex/hybrid	2	1	1	NeuGc	Q91X72_HexNAc(4)Hex(5)Fuc(1)NeuGc(1)	Q91X72_186	Q91X72_186_HexNAc(4)Hex(5)Fuc(1)NeuGc(1)_Plasma	Yes
Q91X72_186_HexNAc(4)Hex(5)Fuc(1)NeuGc(1)	Q91X72	186	HexNAc(4)Hex(5)Fuc(1)NeuGc(1)	4	5	1		1	>sp|Q91X72|HEMO_MOUSE Hemopexin OS=Mus musculus OX=10090 GN=Hpx PE=1 SV=2	Hpx	R.[+229.16293].SWSTVGN[+2075.72985]C[+57.02146]TAALR.W	SWSTVGNCTAALR	231205_OE_RK_Plasma_TMT_HILIC	20616	42.7827	5.1e-08	932.65	4	2.13	577.4	Plasma	4775.83	4772.82	4739.3	3774.62	3408.26	8493.83	6585.32	6672.56	6668.22	5229.17	3025.26	4294.17	6729.82	55119.9	37158	Complex/hybrid	2	1	1	NeuGc	Q91X72_HexNAc(4)Hex(5)Fuc(1)NeuGc(1)	Q91X72_186	Q91X72_186_HexNAc(4)Hex(5)Fuc(1)NeuGc(1)_Plasma	Yes
Q91X72_186_HexNAc(4)Hex(5)Fuc(1)NeuGc(1)	Q91X72	186	HexNAc(4)Hex(5)Fuc(1)NeuGc(1)	4	5	1		1	>sp|Q91X72|HEMO_MOUSE Hemopexin OS=Mus musculus OX=10090 GN=Hpx PE=1 SV=2	Hpx	R.[+229.16293].SWSTVGN[+2075.72985]C[+57.02146]TAALR.W	SWSTVGNCTAALR	231205_OE_RK_Plasma_TMT_HILIC	21177	43.8468	5.7e-06	1243.2	3	3.66	379.8	Plasma	4281.51	2253.13	3820.02	4073.5	3388.24	3719.13	1501.29	2879.05	3649.91	2848.29	1960.32	3563.28	2919.53	32414.1	37159	Complex/hybrid	2	1	1	NeuGc	Q91X72_HexNAc(4)Hex(5)Fuc(1)NeuGc(1)	Q91X72_186	Q91X72_186_HexNAc(4)Hex(5)Fuc(1)NeuGc(1)_Plasma	Yes
Q91X72_186_HexNAc(5)Hex(6)	Q91X72	186	HexNAc(5)Hex(6)	5	6				>sp|Q91X72|HEMO_MOUSE Hemopexin OS=Mus musculus OX=10090 GN=Hpx PE=1 SV=2	Hpx	R.[+229.16293].SWSTVGN[+1987.71380]C[+57.02146]TAALR.W	SWSTVGNCTAALR	231205_OE_RK_Plasma_TMT_HILIC	19472	40.6087	2.8e-07	1213.86	3	2.89	515.8	Plasma	5460.75	3439.53	4123.18	5088.53	2457.63	4579.12	2990.27	2320.86	2579.32	1774.93	0	4113.92	2848.9	34814.1	37160	Complex/hybrid	≥3	0	0	None	Q91X72_HexNAc(5)Hex(6)	Q91X72_186	Q91X72_186_HexNAc(5)Hex(6)_Plasma	Yes
Q91X72_186_HexNAc(5)Hex(6)	Q91X72	186	HexNAc(5)Hex(6)	5	6				>sp|Q91X72|HEMO_MOUSE Hemopexin OS=Mus musculus OX=10090 GN=Hpx PE=1 SV=2	Hpx	R.[+229.16293].SWSTVGN[+1987.71380]C[+57.02146]TAALR.W	SWSTVGNCTAALR	231205_OE_RK_Plasma_TMT_HILIC	19474	40.6121	1.5e-06	910.647	4	2.5	413.7	Plasma	2949.68	3439.98	2145.74	4321.5	2256.81	2723.82	1837.39	1329.5	1674.46	1774.01	2116.68	3022.74	1867.84	24452.9	37161	Complex/hybrid	≥3	0	0	None	Q91X72_HexNAc(5)Hex(6)	Q91X72_186	Q91X72_186_HexNAc(5)Hex(6)_Plasma	Yes
Q91X72_186_HexNAc(4)Hex(7)	Q91X72	186	HexNAc(4)Hex(7)	4	7				>sp|Q91X72|HEMO_MOUSE Hemopexin OS=Mus musculus OX=10090 GN=Hpx PE=1 SV=2	Hpx	R.[+229.16293].SWSTVGN[+1946.68725]C[+57.02146]TAALR.W	SWSTVGNCTAALR	231205_OE_RK_Plasma_TMT_HILIC	20679	42.9008	1.1e-13	1200.19	3	5.14	724	Plasma	11542.7	9947.81	9239.84	13407.1	8361.21	9403.83	6382.19	6129.68	4302.69	3700.56	6405.75	10499.7	5983.79	82417.7	37162	Complex/hybrid	2	0	0	None	Q91X72_HexNAc(4)Hex(7)	Q91X72_186	Q91X72_186_HexNAc(4)Hex(7)_Plasma	Yes
Q91X72_186_HexNAc(4)Hex(7)	Q91X72	186	HexNAc(4)Hex(7)	4	7				>sp|Q91X72|HEMO_MOUSE Hemopexin OS=Mus musculus OX=10090 GN=Hpx PE=1 SV=2	Hpx	R.[+229.16293].SWSTVGN[+1946.68725]C[+57.02146]TAALR.W	SWSTVGNCTAALR	231205_OE_RK_Plasma_TMT_HILIC	21040	43.5869	1.1e-13	1200.19	3	5.24	701.2	Plasma	12670.1	11203.5	14870.6	15698.4	10049.1	9897.66	7709.55	6523.91	5822.74	5453.05	2559.94	12898.3	7081.38	99898.6	37163	Complex/hybrid	2	0	0	None	Q91X72_HexNAc(4)Hex(7)	Q91X72_186	Q91X72_186_HexNAc(4)Hex(7)_Plasma	Yes
Q91X72_186_HexNAc(4)Hex(7)	Q91X72	186	HexNAc(4)Hex(7)	4	7				>sp|Q91X72|HEMO_MOUSE Hemopexin OS=Mus musculus OX=10090 GN=Hpx PE=1 SV=2	Hpx	R.[+229.16293].SWSTVGN[+1946.68725]C[+57.02146]TAALR.W	SWSTVGNCTAALR	231205_OE_RK_Plasma_TMT_HILIC	20853	43.2328	1.1e-12	1200.19	3	4.94	679	Plasma	27727.3	28406.8	29931.8	34791.7	23120.8	23705.2	15557.8	13847	11033.2	9999	2939.47	28795.7	14828.4	218121	37164	Complex/hybrid	2	0	0	None	Q91X72_HexNAc(4)Hex(7)	Q91X72_186	Q91X72_186_HexNAc(4)Hex(7)_Plasma	Yes
Q91X72_186_HexNAc(4)Hex(7)	Q91X72	186	HexNAc(4)Hex(7)	4	7				>sp|Q91X72|HEMO_MOUSE Hemopexin OS=Mus musculus OX=10090 GN=Hpx PE=1 SV=2	Hpx	R.[+229.16293].SWSTVGN[+1946.68725]C[+57.02146]TAALR.W	SWSTVGNCTAALR	231205_OE_RK_Plasma_TMT_HILIC	20666	42.8788	1.1e-11	1200.19	3	5.14	618	Plasma	15743.1	16608.2	17133.1	19337.1	11988.5	14819	10560.1	9207.5	8127.98	6427.14	5789.34	16162	9828.36	129952	37165	Complex/hybrid	2	0	0	None	Q91X72_HexNAc(4)Hex(7)	Q91X72_186	Q91X72_186_HexNAc(4)Hex(7)_Plasma	Yes
Q91X72_186_HexNAc(4)Hex(7)	Q91X72	186	HexNAc(4)Hex(7)	4	7				>sp|Q91X72|HEMO_MOUSE Hemopexin OS=Mus musculus OX=10090 GN=Hpx PE=1 SV=2	Hpx	R.[+229.16293].SWSTVGN[+1946.68725]C[+57.02146]TAALR.W	SWSTVGNCTAALR	231205_OE_RK_Plasma_TMT_HILIC	20910	43.3408	6.4e-12	900.391	4	3.53	612.4	Plasma	5880.65	7082.82	5586.42	8751.03	5175.84	7250.84	4400.55	6021.55	4025.27	3183.49	1775.27	6495.35	4976.34	57358.5	37166	Complex/hybrid	2	0	0	None	Q91X72_HexNAc(4)Hex(7)	Q91X72_186	Q91X72_186_HexNAc(4)Hex(7)_Plasma	Yes
Q91X72_186_HexNAc(4)Hex(7)	Q91X72	186	HexNAc(4)Hex(7)	4	7				>sp|Q91X72|HEMO_MOUSE Hemopexin OS=Mus musculus OX=10090 GN=Hpx PE=1 SV=2	Hpx	R.[+229.16293].SWSTVGN[+1946.68725]C[+57.02146]TAALR.W	SWSTVGNCTAALR	231205_OE_RK_Plasma_TMT_HILIC	20707	42.953	1.4e-06	900.394	4	7.33	464.5	Plasma	5509.11	4909.83	5655.28	6447.97	5180	5533.79	3245.93	2880.79	1686.77	2336.38	1831.93	5540.44	3136.73	43385.8	37167	Complex/hybrid	2	0	0	None	Q91X72_HexNAc(4)Hex(7)	Q91X72_186	Q91X72_186_HexNAc(4)Hex(7)_Plasma	Yes
Q91X72_186_HexNAc(4)Hex(7)	Q91X72	186	HexNAc(4)Hex(7)	4	7				>sp|Q91X72|HEMO_MOUSE Hemopexin OS=Mus musculus OX=10090 GN=Hpx PE=1 SV=2	Hpx	R.[+229.16293].SWSTVGN[+1946.68725]C[+57.02146]TAALR.W	SWSTVGNCTAALR	231205_OE_RK_Plasma_TMT_HILIC	20810	43.1504	3.2e-06	1200.19	3	5.35	418.8	Plasma	5585.93	5542.4	6761.19	6403.8	6048.65	6531.38	3525.47	2771.11	3107.56	2715.49	2341.48	6068.39	3730.2	48993	37168	Complex/hybrid	2	0	0	None	Q91X72_HexNAc(4)Hex(7)	Q91X72_186	Q91X72_186_HexNAc(4)Hex(7)_Plasma	Yes
Q91X72_186_HexNAc(4)Hex(7)	Q91X72	186	HexNAc(4)Hex(7)	4	7				>sp|Q91X72|HEMO_MOUSE Hemopexin OS=Mus musculus OX=10090 GN=Hpx PE=1 SV=2	Hpx	R.[+229.16293].SWSTVGN[+1946.68725]C[+57.02146]TAALR.W	SWSTVGNCTAALR	231205_OE_RK_Plasma_TMT_HILIC	21237	43.9598	2.7e-06	1200.19	3	4.43	397.4	Plasma	5396.44	5875.27	7180.81	7587.08	4283.53	4556.96	1838.93	3210.88	2554	2581.73	1262.36	6064.63	2948.5	45065.6	37169	Complex/hybrid	2	0	0	None	Q91X72_HexNAc(4)Hex(7)	Q91X72_186	Q91X72_186_HexNAc(4)Hex(7)_Plasma	Yes
Q91X72_186_HexNAc(4)Hex(7)	Q91X72	186	HexNAc(4)Hex(7)	4	7				>sp|Q91X72|HEMO_MOUSE Hemopexin OS=Mus musculus OX=10090 GN=Hpx PE=1 SV=2	Hpx	R.[+229.16293].SWSTVGN[+1946.68725]C[+57.02146]TAALR.W	SWSTVGNCTAALR	231205_OE_RK_Plasma_TMT_HILIC	21221	43.9277	0.0013	1200.19	3	5.24	265.2	Plasma	2018.49	1418.65	1290.61	2238.54	2290.98	1632.58	0	0	1077.63	0	0	1851.45	542.043	11967.5	37170	Complex/hybrid	2	0	0	None	Q91X72_HexNAc(4)Hex(7)	Q91X72_186	Q91X72_186_HexNAc(4)Hex(7)_Plasma	Yes
Q91X72_186_HexNAc(4)Hex(6)Fuc(1)	Q91X72	186	HexNAc(4)Hex(6)Fuc(1)	4	6	1			>sp|Q91X72|HEMO_MOUSE Hemopexin OS=Mus musculus OX=10090 GN=Hpx PE=1 SV=2	Hpx	R.[+229.16293].SWSTVGN[+1930.69234]C[+57.02146]TAALR.W	SWSTVGNCTAALR	231205_OE_RK_Plasma_TMT_HILIC	22407	46.1748	2.3e-07	1194.84	3	-6.61	570.1	Plasma	7421.12	7525.44	7932.97	9643.16	8485.29	4988.83	5987.6	4448.74	3859.1	5562.89	2902.68	8201.6	4969.43	65855.1	37171	Complex/hybrid	2	0	1	None	Q91X72_HexNAc(4)Hex(6)Fuc(1)	Q91X72_186	Q91X72_186_HexNAc(4)Hex(6)Fuc(1)_Plasma	Yes
Q91X72_186_HexNAc(4)Hex(6)Fuc(1)	Q91X72	186	HexNAc(4)Hex(6)Fuc(1)	4	6	1			>sp|Q91X72|HEMO_MOUSE Hemopexin OS=Mus musculus OX=10090 GN=Hpx PE=1 SV=2	Hpx	R.[+229.16293].SWSTVGN[+1930.69234]C[+57.02146]TAALR.W	SWSTVGNCTAALR	231205_OE_RK_Plasma_TMT_HILIC	22598	46.5358	1.8e-06	1194.84	3	-9.07	482	Plasma	5484.48	6676.86	6013.88	6596.27	4858.16	5373.33	5830.56	5330.05	3049.49	4152.8	1638.6	5925.93	4747.25	53365.9	37172	Complex/hybrid	2	0	1	None	Q91X72_HexNAc(4)Hex(6)Fuc(1)	Q91X72_186	Q91X72_186_HexNAc(4)Hex(6)Fuc(1)_Plasma	Yes
Q91X72_186_HexNAc(4)Hex(6)Fuc(1)	Q91X72	186	HexNAc(4)Hex(6)Fuc(1)	4	6	1			>sp|Q91X72|HEMO_MOUSE Hemopexin OS=Mus musculus OX=10090 GN=Hpx PE=1 SV=2	Hpx	R.[+229.16293].SWSTVGN[+1930.69234]C[+57.02146]TAALR.W	SWSTVGNCTAALR	231205_OE_RK_Plasma_TMT_HILIC	22202	45.7892	2.5e-06	1194.84	3	-6.92	475.7	Plasma	7691.28	7118.23	8519.2	10401.4	8409.35	7199.44	4021.86	4463.52	4703.29	2930.03	2974.02	8427.89	4663.63	65457.6	37173	Complex/hybrid	2	0	1	None	Q91X72_HexNAc(4)Hex(6)Fuc(1)	Q91X72_186	Q91X72_186_HexNAc(4)Hex(6)Fuc(1)_Plasma	Yes
Q91X72_186_HexNAc(4)Hex(6)Fuc(1)	Q91X72	186	HexNAc(4)Hex(6)Fuc(1)	4	6	1			>sp|Q91X72|HEMO_MOUSE Hemopexin OS=Mus musculus OX=10090 GN=Hpx PE=1 SV=2	Hpx	R.[+229.16293].SWSTVGN[+1930.69234]C[+57.02146]TAALR.W	SWSTVGNCTAALR	231205_OE_RK_Plasma_TMT_HILIC	20592	42.7372	6.6e-06	1194.85	3	-2.22	395.2	Plasma	4317.73	4559.73	4161.48	4941.39	2233.25	3531.5	3227.36	3006.2	2295.35	1802.42	1305.42	4042.72	2772.56	34076.4	37174	Complex/hybrid	2	0	1	None	Q91X72_HexNAc(4)Hex(6)Fuc(1)	Q91X72_186	Q91X72_186_HexNAc(4)Hex(6)Fuc(1)_Plasma	Yes
Q91X72_186_HexNAc(4)Hex(6)Fuc(1)	Q91X72	186	HexNAc(4)Hex(6)Fuc(1)	4	6	1			>sp|Q91X72|HEMO_MOUSE Hemopexin OS=Mus musculus OX=10090 GN=Hpx PE=1 SV=2	Hpx	R.[+229.16293].SWSTVGN[+1930.69234]C[+57.02146]TAALR.W	SWSTVGNCTAALR	231205_OE_RK_Plasma_TMT_HILIC	22635	46.6068	8.1e-06	1194.84	3	-8.35	384.4	Plasma	7244.23	4665.89	7476.78	5860.55	5417.03	5278.27	5928.1	3416.5	3570.34	2223.7	2484.58	6132.9	4083.38	51081.4	37175	Complex/hybrid	2	0	1	None	Q91X72_HexNAc(4)Hex(6)Fuc(1)	Q91X72_186	Q91X72_186_HexNAc(4)Hex(6)Fuc(1)_Plasma	Yes
Q91X72_186_HexNAc(4)Hex(5)NeuGc(1)	Q91X72	186	HexNAc(4)Hex(5)NeuGc(1)	4	5			1	>sp|Q91X72|HEMO_MOUSE Hemopexin OS=Mus musculus OX=10090 GN=Hpx PE=1 SV=2	Hpx	R.[+229.16293].SWSTVGN[+1929.67194]C[+57.02146]TAALR.W	SWSTVGNCTAALR	231205_OE_RK_Plasma_TMT_HILIC	20956	43.4251	5.2e-16	896.136	4	2.37	847.3	Plasma	17512.2	12788.5	15120.6	17316.3	13018.4	12446.7	8723.56	8356.85	6358.45	6262.24	4726.91	15151.2	8429.57	117904	37176	Complex/hybrid	2	1	0	NeuGc	Q91X72_HexNAc(4)Hex(5)NeuGc(1)	Q91X72_186	Q91X72_186_HexNAc(4)Hex(5)NeuGc(1)_Plasma	Yes
Q91X72_186_HexNAc(4)Hex(5)NeuGc(1)	Q91X72	186	HexNAc(4)Hex(5)NeuGc(1)	4	5			1	>sp|Q91X72|HEMO_MOUSE Hemopexin OS=Mus musculus OX=10090 GN=Hpx PE=1 SV=2	Hpx	R.[+229.16293].SWSTVGN[+1929.67194]C[+57.02146]TAALR.W	SWSTVGNCTAALR	231205_OE_RK_Plasma_TMT_HILIC	20773	43.0812	6.7e-15	1194.51	3	2.73	766.9	Plasma	76686.6	74880.2	76285.2	98563.6	59344.8	64257	48544.6	43573.1	38237.2	31824.9	5213.09	77152.1	45287.4	612197	37177	Complex/hybrid	2	1	0	NeuGc	Q91X72_HexNAc(4)Hex(5)NeuGc(1)	Q91X72_186	Q91X72_186_HexNAc(4)Hex(5)NeuGc(1)_Plasma	Yes
Q91X72_186_HexNAc(4)Hex(5)NeuGc(1)	Q91X72	186	HexNAc(4)Hex(5)NeuGc(1)	4	5			1	>sp|Q91X72|HEMO_MOUSE Hemopexin OS=Mus musculus OX=10090 GN=Hpx PE=1 SV=2	Hpx	R.[+229.16293].SWSTVGN[+1929.67194]C[+57.02146]TAALR.W	SWSTVGNCTAALR	231205_OE_RK_Plasma_TMT_HILIC	21147	43.7912	8.1e-14	1194.51	3	4.16	747.5	Plasma	9757.6	10432.3	11237.8	14973.7	8550.56	9854.83	7779.11	6891.43	5133.28	4675.62	2518.69	10990.4	6866.85	89286.1	37178	Complex/hybrid	2	1	0	NeuGc	Q91X72_HexNAc(4)Hex(5)NeuGc(1)	Q91X72_186	Q91X72_186_HexNAc(4)Hex(5)NeuGc(1)_Plasma	Yes
Q91X72_186_HexNAc(4)Hex(5)NeuGc(1)	Q91X72	186	HexNAc(4)Hex(5)NeuGc(1)	4	5			1	>sp|Q91X72|HEMO_MOUSE Hemopexin OS=Mus musculus OX=10090 GN=Hpx PE=1 SV=2	Hpx	R.[+229.16293].SWSTVGN[+1929.67194]C[+57.02146]TAALR.W	SWSTVGNCTAALR	231205_OE_RK_Plasma_TMT_HILIC	20960	43.4351	8.1e-14	1194.51	3	1.5	747.4	Plasma	47579	49299.9	53863.9	63641.7	42172.2	39659.4	30726.4	25700.7	21846.3	21264.8	4752.49	51311.3	27839.5	395754	37179	Complex/hybrid	2	1	0	NeuGc	Q91X72_HexNAc(4)Hex(5)NeuGc(1)	Q91X72_186	Q91X72_186_HexNAc(4)Hex(5)NeuGc(1)_Plasma	Yes
Q91X72_186_HexNAc(4)Hex(5)NeuGc(1)	Q91X72	186	HexNAc(4)Hex(5)NeuGc(1)	4	5			1	>sp|Q91X72|HEMO_MOUSE Hemopexin OS=Mus musculus OX=10090 GN=Hpx PE=1 SV=2	Hpx	R.[+229.16293].SWSTVGN[+1929.67194]C[+57.02146]TAALR.W	SWSTVGNCTAALR	231205_OE_RK_Plasma_TMT_HILIC	20826	43.1824	5.2e-14	896.136	4	2.64	739.9	Plasma	35099.1	39755.9	43323.2	50166.3	29452.2	35922.5	22679.5	21504.8	15236.1	17051.4	3707.55	39559.4	22478.9	310191	37180	Complex/hybrid	2	1	0	NeuGc	Q91X72_HexNAc(4)Hex(5)NeuGc(1)	Q91X72_186	Q91X72_186_HexNAc(4)Hex(5)NeuGc(1)_Plasma	Yes
Q91X72_186_HexNAc(4)Hex(5)NeuGc(1)	Q91X72	186	HexNAc(4)Hex(5)NeuGc(1)	4	5			1	>sp|Q91X72|HEMO_MOUSE Hemopexin OS=Mus musculus OX=10090 GN=Hpx PE=1 SV=2	Hpx	R.[+229.16293].SWSTVGN[+1929.67194]C[+57.02146]TAALR.W	SWSTVGNCTAALR	231205_OE_RK_Plasma_TMT_HILIC	21015	43.5396	5.2e-14	896.136	4	2.44	735.7	Plasma	21850.3	13651.9	15470.6	19494.9	14459.2	11464.5	7608.3	8217.37	8529.05	5105.42	3174.7	16985.4	8184.94	125852	37181	Complex/hybrid	2	1	0	NeuGc	Q91X72_HexNAc(4)Hex(5)NeuGc(1)	Q91X72_186	Q91X72_186_HexNAc(4)Hex(5)NeuGc(1)_Plasma	Yes
Q91X72_186_HexNAc(4)Hex(5)NeuGc(1)	Q91X72	186	HexNAc(4)Hex(5)NeuGc(1)	4	5			1	>sp|Q91X72|HEMO_MOUSE Hemopexin OS=Mus musculus OX=10090 GN=Hpx PE=1 SV=2	Hpx	R.[+229.16293].SWSTVGN[+1929.67194]C[+57.02146]TAALR.W	SWSTVGNCTAALR	231205_OE_RK_Plasma_TMT_HILIC	20643	42.835	5.2e-12	896.136	4	2.23	625.4	Plasma	21742.5	21392.7	17998.5	25394.2	17924.7	17812.4	13613.4	13082.7	10171.1	8357.79	3494.02	20890.5	12607.5	167490	37182	Complex/hybrid	2	1	0	NeuGc	Q91X72_HexNAc(4)Hex(5)NeuGc(1)	Q91X72_186	Q91X72_186_HexNAc(4)Hex(5)NeuGc(1)_Plasma	Yes
Q91X72_186_HexNAc(4)Hex(5)NeuGc(1)	Q91X72	186	HexNAc(4)Hex(5)NeuGc(1)	4	5			1	>sp|Q91X72|HEMO_MOUSE Hemopexin OS=Mus musculus OX=10090 GN=Hpx PE=1 SV=2	Hpx	R.[+229.16293].SWSTVGN[+1929.67194]C[+57.02146]TAALR.W	SWSTVGNCTAALR	231205_OE_RK_Plasma_TMT_HILIC	20670	42.8856	2.3e-09	896.136	4	2.64	593.4	Plasma	12078.6	14561.8	9878.04	12220.4	7088.7	9645.13	8183.13	7377.91	6643.53	3821.17	3067.33	11165.5	7134.17	91498.4	37183	Complex/hybrid	2	1	0	NeuGc	Q91X72_HexNAc(4)Hex(5)NeuGc(1)	Q91X72_186	Q91X72_186_HexNAc(4)Hex(5)NeuGc(1)_Plasma	Yes
Q91X72_186_HexNAc(4)Hex(5)NeuGc(1)	Q91X72	186	HexNAc(4)Hex(5)NeuGc(1)	4	5			1	>sp|Q91X72|HEMO_MOUSE Hemopexin OS=Mus musculus OX=10090 GN=Hpx PE=1 SV=2	Hpx	R.[+229.16293].SWSTVGN[+1929.67194]C[+57.02146]TAALR.W	SWSTVGNCTAALR	231205_OE_RK_Plasma_TMT_HILIC	21363	44.2003	5e-07	1194.51	3	4.06	516.5	Plasma	4841.39	3418.7	3902.72	5350.19	2634.82	3753.1	3201.96	2561.81	1186.83	2645.96	1387.67	4029.57	2669.93	33497.5	37184	Complex/hybrid	2	1	0	NeuGc	Q91X72_HexNAc(4)Hex(5)NeuGc(1)	Q91X72_186	Q91X72_186_HexNAc(4)Hex(5)NeuGc(1)_Plasma	Yes
Q91X72_186_HexNAc(4)Hex(5)NeuGc(1)	Q91X72	186	HexNAc(4)Hex(5)NeuGc(1)	4	5			1	>sp|Q91X72|HEMO_MOUSE Hemopexin OS=Mus musculus OX=10090 GN=Hpx PE=1 SV=2	Hpx	R.[+229.16293].SWSTVGN[+1929.67194]C[+57.02146]TAALR.W	SWSTVGNCTAALR	231205_OE_RK_Plasma_TMT_HILIC	21205	43.899	4.9e-07	896.135	4	1.62	488.1	Plasma	3538.85	4252.43	4994.51	2978.19	2838.5	4091.07	3700.55	2871.02	2256.65	1673.78	2483.31	3720.5	2918.61	33195.6	37185	Complex/hybrid	2	1	0	NeuGc	Q91X72_HexNAc(4)Hex(5)NeuGc(1)	Q91X72_186	Q91X72_186_HexNAc(4)Hex(5)NeuGc(1)_Plasma	Yes
Q91X72_186_HexNAc(4)Hex(5)NeuGc(1)	Q91X72	186	HexNAc(4)Hex(5)NeuGc(1)	4	5			1	>sp|Q91X72|HEMO_MOUSE Hemopexin OS=Mus musculus OX=10090 GN=Hpx PE=1 SV=2	Hpx	R.[+229.16293].SWSTVGN[+1929.67194]C[+57.02146]TAALR.W	SWSTVGNCTAALR	231205_OE_RK_Plasma_TMT_HILIC	22449	46.2524	3.6e-06	896.134	4	0.39	408.6	Plasma	4089.41	1403.83	5387.55	3053.68	4040.19	3291.48	1984.38	3921.67	2439.05	2495.08	2460.96	3594.93	2826.33	32106.3	37186	Complex/hybrid	2	1	0	NeuGc	Q91X72_HexNAc(4)Hex(5)NeuGc(1)	Q91X72_186	Q91X72_186_HexNAc(4)Hex(5)NeuGc(1)_Plasma	Yes
Q91X72_186_HexNAc(4)Hex(5)NeuGc(1)	Q91X72	186	HexNAc(4)Hex(5)NeuGc(1)	4	5			1	>sp|Q91X72|HEMO_MOUSE Hemopexin OS=Mus musculus OX=10090 GN=Hpx PE=1 SV=2	Hpx	R.[+229.16293].SWSTVGN[+1929.67194]C[+57.02146]TAALR.W	SWSTVGNCTAALR	231205_OE_RK_Plasma_TMT_HILIC	20731	43.0003	2.2e-06	1791.27	2	2.75	366	Plasma	1430.52	0	0	2484.05	0	1202.1	1963.42	0	0	0	0	782.914	633.105	7080.1	37187	Complex/hybrid	2	1	0	NeuGc	Q91X72_HexNAc(4)Hex(5)NeuGc(1)	Q91X72_186	Q91X72_186_HexNAc(4)Hex(5)NeuGc(1)_Plasma	Yes
Q91X72_186_HexNAc(4)Hex(5)Fuc(1)	Q91X72	186	HexNAc(4)Hex(5)Fuc(1)	4	5	1			>sp|Q91X72|HEMO_MOUSE Hemopexin OS=Mus musculus OX=10090 GN=Hpx PE=1 SV=2	Hpx	R.[+229.16293].SWSTVGN[+1768.63952]C[+57.02146]TAALR.W	SWSTVGNCTAALR	231205_OE_RK_Plasma_TMT_HILIC	19615	40.8803	8.1e-13	1140.84	3	3.25	695.9	Plasma	10884.9	9354.24	8860.68	7472.45	4963.14	18659.9	15071.2	13988.3	11495.7	9156.15	4549.24	8307.07	13674.2	109907	37188	Complex/hybrid	2	0	1	None	Q91X72_HexNAc(4)Hex(5)Fuc(1)	Q91X72_186	Q91X72_186_HexNAc(4)Hex(5)Fuc(1)_Plasma	Yes
Q91X72_186_HexNAc(4)Hex(5)Fuc(1)	Q91X72	186	HexNAc(4)Hex(5)Fuc(1)	4	5	1			>sp|Q91X72|HEMO_MOUSE Hemopexin OS=Mus musculus OX=10090 GN=Hpx PE=1 SV=2	Hpx	R.[+229.16293].SWSTVGN[+1768.63952]C[+57.02146]TAALR.W	SWSTVGNCTAALR	231205_OE_RK_Plasma_TMT_HILIC	19633	40.914	1.1e-07	855.879	4	3.8	524.1	Plasma	4077.32	2784.04	2767.79	4709.09	2920.11	7880.24	5673.43	4055.68	4311.61	2047.5	1119.35	3451.67	4793.69	41226.8	37189	Complex/hybrid	2	0	1	None	Q91X72_HexNAc(4)Hex(5)Fuc(1)	Q91X72_186	Q91X72_186_HexNAc(4)Hex(5)Fuc(1)_Plasma	Yes
Q91X72_186_HexNAc(4)Hex(5)	Q91X72	186	HexNAc(4)Hex(5)	4	5				>sp|Q91X72|HEMO_MOUSE Hemopexin OS=Mus musculus OX=10090 GN=Hpx PE=1 SV=2	Hpx	R.[+229.16293].SWSTVGN[+1622.58161]C[+57.02146]TAALR.W	SWSTVGNCTAALR	231205_OE_RK_Plasma_TMT_HILIC	19655	40.9579	5.2e-15	819.364	4	2.64	788.6	Plasma	14927.8	13240.9	12114.9	21208.1	10241.5	12488.1	5555.53	7411.34	5815.77	3485.94	2390.16	14346.6	6951.34	106490	37190	Complex/hybrid	2	0	0	None	Q91X72_HexNAc(4)Hex(5)	Q91X72_186	Q91X72_186_HexNAc(4)Hex(5)_Plasma	Yes
Q91X72_186_HexNAc(4)Hex(5)	Q91X72	186	HexNAc(4)Hex(5)	4	5				>sp|Q91X72|HEMO_MOUSE Hemopexin OS=Mus musculus OX=10090 GN=Hpx PE=1 SV=2	Hpx	R.[+229.16293].SWSTVGN[+1622.58161]C[+57.02146]TAALR.W	SWSTVGNCTAALR	231205_OE_RK_Plasma_TMT_HILIC	19707	41.0556	6.7e-15	1092.15	3	2.66	767	Plasma	43869.3	35712.6	43152.6	68635.4	31190.4	34076	25179.2	22335.6	18966.7	13609.6	6279.77	44512	22833.4	336727	37191	Complex/hybrid	2	0	0	None	Q91X72_HexNAc(4)Hex(5)	Q91X72_186	Q91X72_186_HexNAc(4)Hex(5)_Plasma	Yes
Q91X72_186_HexNAc(4)Hex(5)	Q91X72	186	HexNAc(4)Hex(5)	4	5				>sp|Q91X72|HEMO_MOUSE Hemopexin OS=Mus musculus OX=10090 GN=Hpx PE=1 SV=2	Hpx	R.[+229.16293].SWSTVGN[+1622.58161]C[+57.02146]TAALR.W	SWSTVGNCTAALR	231205_OE_RK_Plasma_TMT_HILIC	19638	40.9225	2.8e-07	1092.15	3	2.1	541	Plasma	8175.3	8684.83	7044.87	7455.44	7204.6	7410.9	2765.58	4837.27	3084.11	3353.37	3220.3	7713.01	4290.25	60016.3	37192	Complex/hybrid	2	0	0	None	Q91X72_HexNAc(4)Hex(5)	Q91X72_186	Q91X72_186_HexNAc(4)Hex(5)_Plasma	Yes
Q91X72_186_HexNAc(4)Hex(5)	Q91X72	186	HexNAc(4)Hex(5)	4	5				>sp|Q91X72|HEMO_MOUSE Hemopexin OS=Mus musculus OX=10090 GN=Hpx PE=1 SV=2	Hpx	R.[+229.16293].SWSTVGN[+1622.58161]C[+57.02146]TAALR.W	SWSTVGNCTAALR	231205_OE_RK_Plasma_TMT_HILIC	19865	41.3534	8e-07	1092.15	3	3.33	440.3	Plasma	8266.15	7391.49	7181.43	8103.41	7168.65	8966.63	5644.04	4378.47	3148.35	5659.69	4027.87	7622.23	5559.44	65908.3	37193	Complex/hybrid	2	0	0	None	Q91X72_HexNAc(4)Hex(5)	Q91X72_186	Q91X72_186_HexNAc(4)Hex(5)_Plasma	Yes
Q91X72_186_HexNAc(4)Hex(5)	Q91X72	186	HexNAc(4)Hex(5)	4	5				>sp|Q91X72|HEMO_MOUSE Hemopexin OS=Mus musculus OX=10090 GN=Hpx PE=1 SV=2	Hpx	R.[+229.16293].SWSTVGN[+1622.58161]C[+57.02146]TAALR.W	SWSTVGNCTAALR	231205_OE_RK_Plasma_TMT_HILIC	19826	41.2791	1.3e-06	1092.15	3	3	422.8	Plasma	3850.42	2930.87	2840.79	4414.51	1756.39	3572.82	1715.11	1669.11	2607.95	0	0	3158.6	1913	25358	37194	Complex/hybrid	2	0	0	None	Q91X72_HexNAc(4)Hex(5)	Q91X72_186	Q91X72_186_HexNAc(4)Hex(5)_Plasma	Yes
Q91X72_186_HexNAc(4)Hex(5)	Q91X72	186	HexNAc(4)Hex(5)	4	5				>sp|Q91X72|HEMO_MOUSE Hemopexin OS=Mus musculus OX=10090 GN=Hpx PE=1 SV=2	Hpx	R.[+229.16293].SWSTVGN[+1622.58161]C[+57.02146]TAALR.W	SWSTVGNCTAALR	231205_OE_RK_Plasma_TMT_HILIC	19684	41.0118	1.6e-06	1637.72	2	1.56	389.7	Plasma	1728.36	1948.95	2039.73	3471.12	0	1159.25	0	1092.12	0	0	0	1837.63	450.273	11439.5	37195	Complex/hybrid	2	0	0	None	Q91X72_HexNAc(4)Hex(5)	Q91X72_186	Q91X72_186_HexNAc(4)Hex(5)_Plasma	Yes
Q91X72_186_HexNAc(4)Hex(5)	Q91X72	186	HexNAc(4)Hex(5)	4	5				>sp|Q91X72|HEMO_MOUSE Hemopexin OS=Mus musculus OX=10090 GN=Hpx PE=1 SV=2	Hpx	R.[+229.16293].SWSTVGN[+1622.58161]C[+57.02146]TAALR.W	SWSTVGNCTAALR	231205_OE_RK_Plasma_TMT_HILIC	19894	41.4125	7e-06	1092.15	3	3.89	360	Plasma	5177.27	6348.17	6841.89	5716.48	4472.67	7278.28	3459.65	3847.15	2914.28	2072.93	3319.12	5711.3	3914.46	48128.8	37196	Complex/hybrid	2	0	0	None	Q91X72_HexNAc(4)Hex(5)	Q91X72_186	Q91X72_186_HexNAc(4)Hex(5)_Plasma	Yes
Q91X72_186_HexNAc(1)	Q91X72	186	HexNAc(1)	1					>sp|Q91X72|HEMO_MOUSE Hemopexin OS=Mus musculus OX=10090 GN=Hpx PE=1 SV=2	Hpx	R.[+229.16293].SWSTVGN[+203.07937]C[+57.02146]TAALR.W	SWSTVGNCTAALR	231205_OE_RK_Plasma_TMT_HILIC	20845	43.2161	1.7e-14	927.968	2	3.51	766.2	Plasma	40104.5	40020.8	43427.8	53233.8	34558.6	37716.8	28252.4	22549.8	20012.5	17083.9	9014.06	42269.1	25123.1	336961	37197	Core	0	0	0	None	Q91X72_HexNAc(1)	Q91X72_186	Q91X72_186_HexNAc(1)_Plasma	Yes
Q91X72_246_HexNAc(5)Hex(7)Fuc(1)NeuGc(2)	Q91X72	246	HexNAc(5)Hex(7)Fuc(1)NeuGc(2)	5	7	1		2	>sp|Q91X72|HEMO_MOUSE Hemopexin OS=Mus musculus OX=10090 GN=Hpx PE=1 SV=2	Hpx	R.[+229.16293].N[+0.98402]GTAHGN[+2910.00520]STHPMHSR.C	NGTAHGNSTHPMHSR	231205_OE_RK_Plasma_TMT_HILIC	3585	9.6195	0.0058	1186.47	4	0.63	275	Plasma	0	1222.17	984.647	0	1226.83	2045	0	1147.5	0	0	0	686.73	638.501	6626.15	37198	Complex/hybrid	≥3	2	1	NeuGc	Q91X72_HexNAc(5)Hex(7)Fuc(1)NeuGc(2)	Q91X72_246	Q91X72_246_HexNAc(5)Hex(7)Fuc(1)NeuGc(2)_Plasma	Yes
Q91X72_246_HexNAc(4)Hex(5)Fuc(1)NeuGc(2)	Q91X72	246	HexNAc(4)Hex(5)Fuc(1)NeuGc(2)	4	5	1		2	>sp|Q91X72|HEMO_MOUSE Hemopexin OS=Mus musculus OX=10090 GN=Hpx PE=1 SV=2	Hpx	R.[+229.16293].N[+0.98402]GTAHGN[+2382.82018]STHPMHSR.C	NGTAHGNSTHPMHSR	231205_OE_RK_Plasma_TMT_HILIC	3440	9.2972	5.4e-07	1054.93	4	3.84	513.6	Plasma	542.121	0	0	0	411.162	684.609	0	383.493	0	0	0	190.657	213.62	2021.38	37199	Complex/hybrid	2	2	1	NeuGc	Q91X72_HexNAc(4)Hex(5)Fuc(1)NeuGc(2)	Q91X72_246	Q91X72_246_HexNAc(4)Hex(5)Fuc(1)NeuGc(2)_Plasma	Yes
Q91X72_246_HexNAc(4)Hex(5)Fuc(1)NeuGc(2)	Q91X72	246	HexNAc(4)Hex(5)Fuc(1)NeuGc(2)	4	5	1		2	>sp|Q91X72|HEMO_MOUSE Hemopexin OS=Mus musculus OX=10090 GN=Hpx PE=1 SV=2	Hpx	R.[+229.16293].N[+0.98402]GTAHGN[+2382.82018]STHPMHSR.C	NGTAHGNSTHPMHSR	231205_OE_RK_Plasma_TMT_HILIC	3482	9.385	4.6e-07	1054.93	4	3.26	502.7	Plasma	0	0	1066.57	0	0	3706.47	1294.26	1274.39	0	0	0	213.314	1255.02	7341.69	37200	Complex/hybrid	2	2	1	NeuGc	Q91X72_HexNAc(4)Hex(5)Fuc(1)NeuGc(2)	Q91X72_246	Q91X72_246_HexNAc(4)Hex(5)Fuc(1)NeuGc(2)_Plasma	Yes
Q91X72_246_HexNAc(4)Hex(6)Fuc(1)NeuGc(1)	Q91X72	246	HexNAc(4)Hex(6)Fuc(1)NeuGc(1)	4	6	1		1	>sp|Q91X72|HEMO_MOUSE Hemopexin OS=Mus musculus OX=10090 GN=Hpx PE=1 SV=2	Hpx	R.[+229.16293].N[+0.98402]GTAHGN[+2237.78267]STHPMHSR.C	NGTAHGNSTHPMHSR	231205_OE_RK_Plasma_TMT_HILIC	3412	9.2274	1.2e-14	1018.42	4	0.29	771.5	Plasma	1136.38	2057.23	1560.28	943.282	1551.69	1030.96	576.085	0	0	517.756	0	1449.77	424.959	9373.67	37201	Complex/hybrid	2	1	1	NeuGc	Q91X72_HexNAc(4)Hex(6)Fuc(1)NeuGc(1)	Q91X72_246	Q91X72_246_HexNAc(4)Hex(6)Fuc(1)NeuGc(1)_Plasma	Yes
Q91X72_246_HexNAc(4)Hex(6)Fuc(1)NeuGc(1)	Q91X72	246	HexNAc(4)Hex(6)Fuc(1)NeuGc(1)	4	6	1		1	>sp|Q91X72|HEMO_MOUSE Hemopexin OS=Mus musculus OX=10090 GN=Hpx PE=1 SV=2	Hpx	R.[+229.16293].N[+0.98402]GTAHGN[+2237.78267]STHPMHSR.C	NGTAHGNSTHPMHSR	231205_OE_RK_Plasma_TMT_HILIC	3311	9.0023	5.8e-06	1357.55	3	-0.81	381.6	Plasma	0	290.591	362.524	0	0	394.876	0	0	0	0	0	130.623	78.9751	1047.99	37202	Complex/hybrid	2	1	1	NeuGc	Q91X72_HexNAc(4)Hex(6)Fuc(1)NeuGc(1)	Q91X72_246	Q91X72_246_HexNAc(4)Hex(6)Fuc(1)NeuGc(1)_Plasma	Yes
Q91X72_246_HexNAc(4)Hex(5)NeuGc(2)	Q91X72	246	HexNAc(4)Hex(5)NeuGc(2)	4	5			2	>sp|Q91X72|HEMO_MOUSE Hemopexin OS=Mus musculus OX=10090 GN=Hpx PE=1 SV=2	Hpx	R.[+229.16293].N[+0.98402]GTAHGN[+2236.76227]STHPMHSR.C	NGTAHGNSTHPMHSR	231205_OE_RK_Plasma_TMT_HILIC	3342	9.0686	3.9e-15	814.933	5	2.84	764	Plasma	4873.63	9778.91	4945.13	3951.31	4687.16	4839.98	1875.91	2162.88	1365.07	1491.78	0	5647.23	2347.12	39971.8	37203	Complex/hybrid	2	2	0	NeuGc	Q91X72_HexNAc(4)Hex(5)NeuGc(2)	Q91X72_246	Q91X72_246_HexNAc(4)Hex(5)NeuGc(2)_Plasma	Yes
Q91X72_246_HexNAc(4)Hex(5)NeuGc(2)	Q91X72	246	HexNAc(4)Hex(5)NeuGc(2)	4	5			2	>sp|Q91X72|HEMO_MOUSE Hemopexin OS=Mus musculus OX=10090 GN=Hpx PE=1 SV=2	Hpx	R.[+229.16293].N[+0.98402]GTAHGN[+2236.76227]STHPMHSR.C	NGTAHGNSTHPMHSR	231205_OE_RK_Plasma_TMT_HILIC	3364	9.1151	3.9e-12	814.933	5	3.14	601.7	Plasma	1354.82	3430.45	2385.86	1123.51	2887.72	2843.62	0	0	0	0	0	2236.47	568.723	14026	37204	Complex/hybrid	2	2	0	NeuGc	Q91X72_HexNAc(4)Hex(5)NeuGc(2)	Q91X72_246	Q91X72_246_HexNAc(4)Hex(5)NeuGc(2)_Plasma	Yes
Q91X72_246_HexNAc(4)Hex(5)NeuGc(2)	Q91X72	246	HexNAc(4)Hex(5)NeuGc(2)	4	5			2	>sp|Q91X72|HEMO_MOUSE Hemopexin OS=Mus musculus OX=10090 GN=Hpx PE=1 SV=2	Hpx	R.[+229.16293].N[+0.98402]GTAHGN[+2236.76227]STHPMHSR.C	NGTAHGNSTHPMHSR	231205_OE_RK_Plasma_TMT_HILIC	3109	8.5307	4.6e-07	1018.42	4	4.17	516.5	Plasma	1108.01	0	0	0	0	0	0	0	0	0	0	221.601	0	1108.01	37205	Complex/hybrid	2	2	0	NeuGc	Q91X72_HexNAc(4)Hex(5)NeuGc(2)	Q91X72_246	Q91X72_246_HexNAc(4)Hex(5)NeuGc(2)_Plasma	Yes
Q91X72_246_HexNAc(4)Hex(5)NeuGc(2)	Q91X72	246	HexNAc(4)Hex(5)NeuGc(2)	4	5			2	>sp|Q91X72|HEMO_MOUSE Hemopexin OS=Mus musculus OX=10090 GN=Hpx PE=1 SV=2	Hpx	R.[+229.16293].N[+0.98402]GTAHGN[+2236.76227]STHPMHSR.C	NGTAHGNSTHPMHSR	231205_OE_RK_Plasma_TMT_HILIC	3456	9.3298	3.3e-07	814.933	5	2.69	449.7	Plasma	2188.35	1941.42	1638.62	708.019	1213.62	1090.36	1151.61	0	869.646	0	1484.11	1538.01	622.324	10801.7	37206	Complex/hybrid	2	2	0	NeuGc	Q91X72_HexNAc(4)Hex(5)NeuGc(2)	Q91X72_246	Q91X72_246_HexNAc(4)Hex(5)NeuGc(2)_Plasma	Yes
Q91X72_246_HexNAc(4)Hex(5)NeuGc(2)	Q91X72	246	HexNAc(4)Hex(5)NeuGc(2)	4	5			2	>sp|Q91X72|HEMO_MOUSE Hemopexin OS=Mus musculus OX=10090 GN=Hpx PE=1 SV=2	Hpx	R.[+229.16293].N[+0.98402]GTAHGN[+2236.76227]STHPMHSR.C	NGTAHGNSTHPMHSR	231205_OE_RK_Plasma_TMT_HILIC	3413	9.2291	7.4e-07	814.934	5	4.48	430.9	Plasma	900.873	0	0	0	0	0	0	0	0	0	0	180.175	0	900.873	37207	Complex/hybrid	2	2	0	NeuGc	Q91X72_HexNAc(4)Hex(5)NeuGc(2)	Q91X72_246	Q91X72_246_HexNAc(4)Hex(5)NeuGc(2)_Plasma	Yes
Q91X72_246_HexNAc(4)Hex(5)NeuGc(2)	Q91X72	246	HexNAc(4)Hex(5)NeuGc(2)	4	5			2	>sp|Q91X72|HEMO_MOUSE Hemopexin OS=Mus musculus OX=10090 GN=Hpx PE=1 SV=2	Hpx	R.[+229.16293].N[+0.98402]GTAHGN[+2236.76227]STHPMHSR.C	NGTAHGNSTHPMHSR	231205_OE_RK_Plasma_TMT_HILIC	3372	9.1325	6.1e-06	814.933	5	3.28	316.4	Plasma	1437.5	2358.05	0	1735.43	1620.32	1918.4	0	0	0	0	0	1430.26	383.68	9069.7	37208	Complex/hybrid	2	2	0	NeuGc	Q91X72_HexNAc(4)Hex(5)NeuGc(2)	Q91X72_246	Q91X72_246_HexNAc(4)Hex(5)NeuGc(2)_Plasma	Yes
Q91X72_246_HexNAc(4)Hex(5)Fuc(1)NeuGc(1)	Q91X72	246	HexNAc(4)Hex(5)Fuc(1)NeuGc(1)	4	5	1		1	>sp|Q91X72|HEMO_MOUSE Hemopexin OS=Mus musculus OX=10090 GN=Hpx PE=1 SV=2	Hpx	R.[+229.16293].N[+0.98402]GTAHGN[+2075.72985]STHPMHSR.C	NGTAHGNSTHPMHSR	231205_OE_RK_Plasma_TMT_HILIC	3181	8.6884	2.7e-08	782.727	5	4.2	567.4	Plasma	387.552	0	0	0	494.29	1055.61	334.287	629.532	489.839	380.731	0	176.368	578.001	3771.84	37209	Complex/hybrid	2	1	1	NeuGc	Q91X72_HexNAc(4)Hex(5)Fuc(1)NeuGc(1)	Q91X72_246	Q91X72_246_HexNAc(4)Hex(5)Fuc(1)NeuGc(1)_Plasma	Yes
Q91X72_246_HexNAc(4)Hex(5)Fuc(1)NeuGc(1)	Q91X72	246	HexNAc(4)Hex(5)Fuc(1)NeuGc(1)	4	5	1		1	>sp|Q91X72|HEMO_MOUSE Hemopexin OS=Mus musculus OX=10090 GN=Hpx PE=1 SV=2	Hpx	R.[+229.16293].N[+0.98402]GTAHGN[+2075.72985]STHPMHSR.C	NGTAHGNSTHPMHSR	231205_OE_RK_Plasma_TMT_HILIC	3325	9.0325	9.6e-06	782.727	5	3.5	284.9	Plasma	0	0	0	0	0	1346.83	345.234	0	0	0	0	0	338.413	1692.06	37210	Complex/hybrid	2	1	1	NeuGc	Q91X72_HexNAc(4)Hex(5)Fuc(1)NeuGc(1)	Q91X72_246	Q91X72_246_HexNAc(4)Hex(5)Fuc(1)NeuGc(1)_Plasma	Yes
Q91X72_246_HexNAc(4)Hex(5)NeuGc(1)	Q91X72	246	HexNAc(4)Hex(5)NeuGc(1)	4	5			1	>sp|Q91X72|HEMO_MOUSE Hemopexin OS=Mus musculus OX=10090 GN=Hpx PE=1 SV=2	Hpx	R.[+229.16293].N[+0.98402]GTAHGN[+1929.67194]STHPMHSR.C	NGTAHGNSTHPMHSR	231205_OE_RK_Plasma_TMT_HILIC	3172	8.6691	7.6e-16	941.642	4	3.48	810.3	Plasma	1191.19	1785.55	1583.24	1102.01	1664.15	1693.96	668.298	957.518	0	569.654	0	1465.23	777.885	11215.6	37211	Complex/hybrid	2	1	0	NeuGc	Q91X72_HexNAc(4)Hex(5)NeuGc(1)	Q91X72_246	Q91X72_246_HexNAc(4)Hex(5)NeuGc(1)_Plasma	Yes
Q91X72_246_HexNAc(4)Hex(5)NeuGc(1)	Q91X72	246	HexNAc(4)Hex(5)NeuGc(1)	4	5			1	>sp|Q91X72|HEMO_MOUSE Hemopexin OS=Mus musculus OX=10090 GN=Hpx PE=1 SV=2	Hpx	R.[+229.16293].N[+0.98402]GTAHGN[+1929.67194]STHPMHSR.C	NGTAHGNSTHPMHSR	231205_OE_RK_Plasma_TMT_HILIC	3193	8.7129	2.3e-07	753.517	5	5.63	528.2	Plasma	518.482	359.201	0	0	0	0	0	0	0	0	0	175.537	0	877.683	37212	Complex/hybrid	2	1	0	NeuGc	Q91X72_HexNAc(4)Hex(5)NeuGc(1)	Q91X72_246	Q91X72_246_HexNAc(4)Hex(5)NeuGc(1)_Plasma	Yes
Q91X72_246_HexNAc(4)Hex(5)NeuGc(1)	Q91X72	246	HexNAc(4)Hex(5)NeuGc(1)	4	5			1	>sp|Q91X72|HEMO_MOUSE Hemopexin OS=Mus musculus OX=10090 GN=Hpx PE=1 SV=2	Hpx	R.[+229.16293].N[+0.98402]GTAHGN[+1929.67194]STHPMHSR.C	NGTAHGNSTHPMHSR	231205_OE_RK_Plasma_TMT_HILIC	3071	8.4447	4.6e-07	1255.19	3	3.88	498.5	Plasma	0	995.92	474.078	901.634	0	0	362.07	0	0	0	0	474.327	72.4141	2733.7	37213	Complex/hybrid	2	1	0	NeuGc	Q91X72_HexNAc(4)Hex(5)NeuGc(1)	Q91X72_246	Q91X72_246_HexNAc(4)Hex(5)NeuGc(1)_Plasma	Yes
Q91X72_246_HexNAc(4)Hex(5)NeuGc(1)	Q91X72	246	HexNAc(4)Hex(5)NeuGc(1)	4	5			1	>sp|Q91X72|HEMO_MOUSE Hemopexin OS=Mus musculus OX=10090 GN=Hpx PE=1 SV=2	Hpx	R.[+229.16293].N[+0.98402]GTAHGN[+1929.67194]STHPMHSR.C	NGTAHGNSTHPMHSR	231205_OE_RK_Plasma_TMT_HILIC	3078	8.4606	4.2e-07	753.515	5	3.84	475.9	Plasma	2071.76	1846.99	1808.14	2334.29	1315.9	2781.52	0	0	0	0	0	1875.42	556.305	12158.6	37214	Complex/hybrid	2	1	0	NeuGc	Q91X72_HexNAc(4)Hex(5)NeuGc(1)	Q91X72_246	Q91X72_246_HexNAc(4)Hex(5)NeuGc(1)_Plasma	Yes
Q91X72_246_HexNAc(4)Hex(5)	Q91X72	246	HexNAc(4)Hex(5)	4	5				>sp|Q91X72|HEMO_MOUSE Hemopexin OS=Mus musculus OX=10090 GN=Hpx PE=1 SV=2	Hpx	R.[+229.16293].N[+0.98402]GTAHGN[+1622.58161]STHPMHSR.C	NGTAHGNSTHPMHSR	231205_OE_RK_Plasma_TMT_HILIC	2909	8.0981	1.2e-05	864.871	4	5.27	333.6	Plasma	0	0	0	0	0	0	0	0	860.095	0	0	0	172.019	860.095	37215	Complex/hybrid	2	0	0	None	Q91X72_HexNAc(4)Hex(5)	Q91X72_246	Q91X72_246_HexNAc(4)Hex(5)_Plasma	Yes
Q91X72_419_HexNAc(4)Hex(8)NeuAc(1)	Q91X72	419	HexNAc(4)Hex(8)NeuAc(1)	4	8		1		>sp|Q91X72|HEMO_MOUSE Hemopexin OS=Mus musculus OX=10090 GN=Hpx PE=1 SV=2	Hpx	K.[+229.16293].SLGPNTC[+57.02146]SSN[+2399.83550]GSSLYFIHGPNLYC[+57.02146]YSSIDK[+229.16293]LNAAK[+229.16293].S	SLGPNTCSSNGSSLYFIHGPNLYCYSSIDKLNAAK	231205_OE_RK_Plasma_TMT_HILIC	32028	64.3715	2.6e-17	1385.23	5	-0.42	883	Plasma	16659.7	16690.6	15387.5	16051.7	19763.8	37548.5	29701.4	28343.4	16798.2	17696.2	3887.35	16910.7	26017.5	214641	37216	Complex/hybrid	2	1	0	NeuAc	Q91X72_HexNAc(4)Hex(8)NeuAc(1)	Q91X72_419	Q91X72_419_HexNAc(4)Hex(8)NeuAc(1)_Plasma	Yes
Q91X72_419_HexNAc(4)Hex(5)Fuc(1)NeuGc(2)	Q91X72	419	HexNAc(4)Hex(5)Fuc(1)NeuGc(2)	4	5	1		2	>sp|Q91X72|HEMO_MOUSE Hemopexin OS=Mus musculus OX=10090 GN=Hpx PE=1 SV=2	Hpx	K.[+229.16293].SLGPNTC[+57.02146]SSN[+2382.82018]GSSLYFIHGPNLYC[+57.02146]YSSIDK[+229.16293]LNAAK[+229.16293].S	SLGPNTCSSNGSSLYFIHGPNLYCYSSIDKLNAAK	231205_OE_RK_Plasma_TMT_HILIC	32032	64.3815	9e-26	1151.69	6	1.15	1255.5	Plasma	26978.7	24552.9	26831.1	26402.7	22644.9	62235.4	46969.2	41011.8	31041.6	36050.8	6256.48	25482.1	43461.8	344719	37217	Complex/hybrid	2	2	1	NeuGc	Q91X72_HexNAc(4)Hex(5)Fuc(1)NeuGc(2)	Q91X72_419	Q91X72_419_HexNAc(4)Hex(5)Fuc(1)NeuGc(2)_Plasma	Yes
Q91X72_419_HexNAc(4)Hex(5)Fuc(1)NeuGc(2)	Q91X72	419	HexNAc(4)Hex(5)Fuc(1)NeuGc(2)	4	5	1		2	>sp|Q91X72|HEMO_MOUSE Hemopexin OS=Mus musculus OX=10090 GN=Hpx PE=1 SV=2	Hpx	K.[+229.16293].SLGPNTC[+57.02146]SSN[+2382.82018]GSSLYFIHGPNLYC[+57.02146]YSSIDK[+229.16293]LNAAK[+229.16293].S	SLGPNTCSSNGSSLYFIHGPNLYCYSSIDKLNAAK	231205_OE_RK_Plasma_TMT_HILIC	32031	64.3798	2.7e-22	1382.03	5	-0.07	1134.3	Plasma	34835.2	27619.9	34216.7	34001.6	34022.4	69896.9	45869.9	44529.9	23095.6	35205.1	4095.62	32939.2	43719.5	383293	37218	Complex/hybrid	2	2	1	NeuGc	Q91X72_HexNAc(4)Hex(5)Fuc(1)NeuGc(2)	Q91X72_419	Q91X72_419_HexNAc(4)Hex(5)Fuc(1)NeuGc(2)_Plasma	Yes
Q91X72_419_HexNAc(4)Hex(5)Fuc(1)NeuGc(2)	Q91X72	419	HexNAc(4)Hex(5)Fuc(1)NeuGc(2)	4	5	1		2	>sp|Q91X72|HEMO_MOUSE Hemopexin OS=Mus musculus OX=10090 GN=Hpx PE=1 SV=2	Hpx	K.[+229.16293].SLGPNTC[+57.02146]SSN[+2382.82018]GSSLYFIHGPNLYC[+57.02146]YSSIDK[+229.16293]LNAAK[+229.16293].S	SLGPNTCSSNGSSLYFIHGPNLYCYSSIDKLNAAK	231205_OE_RK_Plasma_TMT_HILIC	32035	64.3865	7.5e-22	1727.29	4	2.73	1063.3	Plasma	8740.29	9090.64	8731.1	5333.14	8275.92	20983.3	15015.8	14112	10165.1	8628.51	1304.31	8034.22	13781	109076	37219	Complex/hybrid	2	2	1	NeuGc	Q91X72_HexNAc(4)Hex(5)Fuc(1)NeuGc(2)	Q91X72_419	Q91X72_419_HexNAc(4)Hex(5)Fuc(1)NeuGc(2)_Plasma	Yes
Q91X72_419_HexNAc(4)Hex(8)Fuc(1)	Q91X72	419	HexNAc(4)Hex(8)Fuc(1)	4	8	1			>sp|Q91X72|HEMO_MOUSE Hemopexin OS=Mus musculus OX=10090 GN=Hpx PE=1 SV=2	Hpx	K.[+229.16293].SLGPNTC[+57.02146]SSN[+2254.79799]GSSLYFIHGPNLYC[+57.02146]YSSIDK[+229.16293]LNAAK[+229.16293].S	SLGPNTCSSNGSSLYFIHGPNLYCYSSIDKLNAAK	231205_OE_RK_Plasma_TMT_HILIC	32091	64.4927	3e-20	1356.22	5	-1.1	1004.6	Plasma	19901.9	25389.2	26509.7	22900.5	19863.2	18481.8	15117.5	14223.6	10612.5	8221.34	3165.26	22912.9	13331.3	181221	37220	Complex/hybrid	2	0	1	None	Q91X72_HexNAc(4)Hex(8)Fuc(1)	Q91X72_419	Q91X72_419_HexNAc(4)Hex(8)Fuc(1)_Plasma	Yes
Q91X72_419_HexNAc(4)Hex(7)Fuc(2)	Q91X72	419	HexNAc(4)Hex(7)Fuc(2)	4	7	2			>sp|Q91X72|HEMO_MOUSE Hemopexin OS=Mus musculus OX=10090 GN=Hpx PE=1 SV=2	Hpx	K.[+229.16293].SLGPN[+0.98402]TC[+57.02146]SSN[+2238.80307]GSSLYFIHGPNLYC[+57.02146]YSSIDK[+229.16293]LNAAK[+229.16293].S	SLGPNTCSSNGSSLYFIHGPNLYCYSSIDKLNAAK	231205_OE_RK_Plasma_TMT_HILIC	32281	64.8496	2.3e-08	1353.62	5	1.07	563.7	Plasma	8989.79	5792.8	11398	12634	11357.8	7609.23	16925.8	7949.43	11914	9796.58	2507.29	10034.5	10839	104368	37221	Complex/hybrid	2	0	2	None	Q91X72_HexNAc(4)Hex(7)Fuc(2)	Q91X72_419	Q91X72_419_HexNAc(4)Hex(7)Fuc(2)_Plasma	Yes
Q91X72_419_HexNAc(4)Hex(5)NeuGc(2)	Q91X72	419	HexNAc(4)Hex(5)NeuGc(2)	4	5			2	>sp|Q91X72|HEMO_MOUSE Hemopexin OS=Mus musculus OX=10090 GN=Hpx PE=1 SV=2	Hpx	K.[+229.16293].SLGPNTC[+57.02146]SSN[+2236.76227]GSSLYFIHGPNLYC[+57.02146]YSSIDK[+229.16293]LNAAK[+229.16293].S	SLGPNTCSSNGSSLYFIHGPNLYCYSSIDKLNAAK	231205_OE_RK_Plasma_TMT_HILIC	32069	64.4488	2.1e-25	1127.52	6	-0.36	1278.7	Plasma	183518	150722	182079	170081	159697	112903	99362.8	87783	68460.1	67426.7	19775.3	169219	87187.2	1.28203e+06	37222	Complex/hybrid	2	2	0	NeuGc	Q91X72_HexNAc(4)Hex(5)NeuGc(2)	Q91X72_419	Q91X72_419_HexNAc(4)Hex(5)NeuGc(2)_Plasma	Yes
Q91X72_419_HexNAc(4)Hex(5)NeuGc(2)	Q91X72	419	HexNAc(4)Hex(5)NeuGc(2)	4	5			2	>sp|Q91X72|HEMO_MOUSE Hemopexin OS=Mus musculus OX=10090 GN=Hpx PE=1 SV=2	Hpx	K.[+229.16293].SLGPNTC[+57.02146]SSN[+2236.76227]GSSLYFIHGPNLYC[+57.02146]YSSIDK[+229.16293]LNAAK[+229.16293].S	SLGPNTCSSNGSSLYFIHGPNLYCYSSIDKLNAAK	231205_OE_RK_Plasma_TMT_HILIC	32085	64.4826	1.8e-20	1352.62	5	0.58	1015	Plasma	43414.3	56502.5	47645.4	52979.3	50831.2	42281.6	27817.9	24867.4	17782.5	17423.5	3842.05	50274.5	26034.6	381546	37223	Complex/hybrid	2	2	0	NeuGc	Q91X72_HexNAc(4)Hex(5)NeuGc(2)	Q91X72_419	Q91X72_419_HexNAc(4)Hex(5)NeuGc(2)_Plasma	Yes
Q91X72_419_HexNAc(6)Hex(3)Fuc(3)	Q91X72	419	HexNAc(6)Hex(3)Fuc(3)	6	3	3			>sp|Q91X72|HEMO_MOUSE Hemopexin OS=Mus musculus OX=10090 GN=Hpx PE=1 SV=2	Hpx	K.[+229.16293].SLGPN[+0.98402]TC[+57.02146]SSN[+2142.80843]GSSLYFIHGPNLYC[+57.02146]YSSIDK[+229.16293]LNAAK[+229.16293].S	SLGPNTCSSNGSSLYFIHGPNLYCYSSIDKLNAAK	231205_OE_RK_Plasma_TMT_HILIC	31299	62.9932	3.4e-12	1334.41	5	-9.03	642.7	Plasma	30148	14588.9	35361.1	21736.2	41240.9	44755.6	67986.7	38420.9	45237.7	58792	12401.1	28615	51038.6	398268	37224	Complex/hybrid	≥3	0	≥3	None	Q91X72_HexNAc(6)Hex(3)Fuc(3)	Q91X72_419	Q91X72_419_HexNAc(6)Hex(3)Fuc(3)_Plasma	Yes
Q91X72_419_HexNAc(4)Hex(7)Fuc(1)	Q91X72	419	HexNAc(4)Hex(7)Fuc(1)	4	7	1			>sp|Q91X72|HEMO_MOUSE Hemopexin OS=Mus musculus OX=10090 GN=Hpx PE=1 SV=2	Hpx	K.[+229.16293].SLGPNTC[+57.02146]SSN[+2092.74516]GSSLYFIHGPNLYC[+57.02146]YSSIDK[+229.16293]LNAAK[+229.16293].S	SLGPNTCSSNGSSLYFIHGPNLYCYSSIDKLNAAK	231205_OE_RK_Plasma_TMT_HILIC	31133	62.6798	1.2e-21	1324.02	5	1.36	1061.6	Plasma	8692.3	6103.5	7608.72	9955.45	6979.5	14966.6	8686.19	9445.08	8143.14	7479.41	2225.5	7867.89	9744.09	88059.9	37225	Complex/hybrid	2	0	1	None	Q91X72_HexNAc(4)Hex(7)Fuc(1)	Q91X72_419	Q91X72_419_HexNAc(4)Hex(7)Fuc(1)_Plasma	Yes
Q91X72_419_HexNAc(4)Hex(5)Fuc(1)NeuGc(1)	Q91X72	419	HexNAc(4)Hex(5)Fuc(1)NeuGc(1)	4	5	1		1	>sp|Q91X72|HEMO_MOUSE Hemopexin OS=Mus musculus OX=10090 GN=Hpx PE=1 SV=2	Hpx	K.[+229.16293].SLGPNTC[+57.02146]SSN[+2075.72985]GSSLYFIHGPNLYC[+57.02146]YSSIDK[+229.16293]LNAAK[+229.16293].S	SLGPNTCSSNGSSLYFIHGPNLYCYSSIDKLNAAK	231205_OE_RK_Plasma_TMT_HILIC	31122	62.6612	1.9e-24	1320.61	5	0.71	1205.3	Plasma	14296.8	11396.2	10986.4	14558.8	11090.2	27411.1	24764.3	22202.6	16046.8	15215.4	2078.46	12465.7	21128	167969	37226	Complex/hybrid	2	1	1	NeuGc	Q91X72_HexNAc(4)Hex(5)Fuc(1)NeuGc(1)	Q91X72_419	Q91X72_419_HexNAc(4)Hex(5)Fuc(1)NeuGc(1)_Plasma	Yes
Q91X72_419_HexNAc(4)Hex(5)Fuc(1)NeuGc(1)	Q91X72	419	HexNAc(4)Hex(5)Fuc(1)NeuGc(1)	4	5	1		1	>sp|Q91X72|HEMO_MOUSE Hemopexin OS=Mus musculus OX=10090 GN=Hpx PE=1 SV=2	Hpx	K.[+229.16293].SLGPNTC[+57.02146]SSN[+2075.72985]GSSLYFIHGPNLYC[+57.02146]YSSIDK[+229.16293]LNAAK[+229.16293].S	SLGPNTCSSNGSSLYFIHGPNLYCYSSIDKLNAAK	231205_OE_RK_Plasma_TMT_HILIC	31134	62.6815	7.3e-16	1650.26	4	2.21	790.4	Plasma	10070.2	6692.6	6351.97	8869.96	4932.59	12331.1	8961.13	8025.38	6339.35	6853.55	2915.99	7383.47	8502.1	79427.9	37227	Complex/hybrid	2	1	1	NeuGc	Q91X72_HexNAc(4)Hex(5)Fuc(1)NeuGc(1)	Q91X72_419	Q91X72_419_HexNAc(4)Hex(5)Fuc(1)NeuGc(1)_Plasma	Yes
Q91X72_419_HexNAc(4)Hex(5)Fuc(1)NeuGc(1)	Q91X72	419	HexNAc(4)Hex(5)Fuc(1)NeuGc(1)	4	5	1		1	>sp|Q91X72|HEMO_MOUSE Hemopexin OS=Mus musculus OX=10090 GN=Hpx PE=1 SV=2	Hpx	K.[+229.16293].SLGPNTC[+57.02146]SSN[+2075.72985]GSSLYFIHGPNLYC[+57.02146]YSSIDK[+229.16293]LNAAK[+229.16293].S	SLGPNTCSSNGSSLYFIHGPNLYCYSSIDKLNAAK	231205_OE_RK_Plasma_TMT_HILIC	31124	62.6646	2e-08	1100.51	6	2.59	497.4	Plasma	38579.8	35573.6	39284	38288.4	31314.4	46415	39094.2	40823.2	33820.3	31007.9	18256.2	36608.1	38232.1	374201	37228	Complex/hybrid	2	1	1	NeuGc	Q91X72_HexNAc(4)Hex(5)Fuc(1)NeuGc(1)	Q91X72_419	Q91X72_419_HexNAc(4)Hex(5)Fuc(1)NeuGc(1)_Plasma	Yes
Q91X72_419_HexNAc(4)Hex(7)	Q91X72	419	HexNAc(4)Hex(7)	4	7				>sp|Q91X72|HEMO_MOUSE Hemopexin OS=Mus musculus OX=10090 GN=Hpx PE=1 SV=2	Hpx	K.[+229.16293].SLGPNTC[+57.02146]SSN[+1946.68725]GSSLYFIHGPNLYC[+57.02146]YSSIDK[+229.16293]LNAAK[+229.16293].S	SLGPNTCSSNGSSLYFIHGPNLYCYSSIDKLNAAK	231205_OE_RK_Plasma_TMT_HILIC	31187	62.7809	1.5e-18	1294.81	5	4.78	932.1	Plasma	11174.9	7978.43	10847.9	9525.03	7184.88	7636.55	6066.53	5340.03	3285.44	5600.16	2014.97	9342.21	5585.74	74639.8	37229	Complex/hybrid	2	0	0	None	Q91X72_HexNAc(4)Hex(7)	Q91X72_419	Q91X72_419_HexNAc(4)Hex(7)_Plasma	Yes
Q91X72_419_HexNAc(4)Hex(5)NeuGc(1)	Q91X72	419	HexNAc(4)Hex(5)NeuGc(1)	4	5			1	>sp|Q91X72|HEMO_MOUSE Hemopexin OS=Mus musculus OX=10090 GN=Hpx PE=1 SV=2	Hpx	K.[+229.16293].SLGPNTC[+57.02146]SSN[+1929.67194]GSSLYFIHGPNLYC[+57.02146]YSSIDK[+229.16293]LNAAK[+229.16293].S	SLGPNTCSSNGSSLYFIHGPNLYCYSSIDKLNAAK	231205_OE_RK_Plasma_TMT_HILIC	31155	62.7219	7.7e-25	1076.34	6	2.86	1220.6	Plasma	21481.1	20383.7	22101	23612.5	18083	17039.9	12696.3	12740.4	10100	10313.4	3267.26	21132.3	12578	168551	37230	Complex/hybrid	2	1	0	NeuGc	Q91X72_HexNAc(4)Hex(5)NeuGc(1)	Q91X72_419	Q91X72_419_HexNAc(4)Hex(5)NeuGc(1)_Plasma	Yes
Q91X72_419_HexNAc(4)Hex(5)NeuGc(1)	Q91X72	419	HexNAc(4)Hex(5)NeuGc(1)	4	5			1	>sp|Q91X72|HEMO_MOUSE Hemopexin OS=Mus musculus OX=10090 GN=Hpx PE=1 SV=2	Hpx	K.[+229.16293].SLGPNTC[+57.02146]SSN[+1929.67194]GSSLYFIHGPNLYC[+57.02146]YSSIDK[+229.16293]LNAAK[+229.16293].S	SLGPNTCSSNGSSLYFIHGPNLYCYSSIDKLNAAK	231205_OE_RK_Plasma_TMT_HILIC	31152	62.7169	9.8e-21	1291.4	5	3.02	1019	Plasma	39994.8	33996.9	43749.7	42548.9	33350.8	33126.4	20260.1	18967.9	15337.1	14931.2	3287.53	38728.2	20524.6	296264	37231	Complex/hybrid	2	1	0	NeuGc	Q91X72_HexNAc(4)Hex(5)NeuGc(1)	Q91X72_419	Q91X72_419_HexNAc(4)Hex(5)NeuGc(1)_Plasma	Yes
Q91X72_419_HexNAc(4)Hex(5)NeuGc(1)	Q91X72	419	HexNAc(4)Hex(5)NeuGc(1)	4	5			1	>sp|Q91X72|HEMO_MOUSE Hemopexin OS=Mus musculus OX=10090 GN=Hpx PE=1 SV=2	Hpx	K.[+229.16293].SLGPNTC[+57.02146]SSN[+1929.67194]GSSLYFIHGPNLYC[+57.02146]YSSIDK[+229.16293]LNAAK[+229.16293].S	SLGPNTCSSNGSSLYFIHGPNLYCYSSIDKLNAAK	231205_OE_RK_Plasma_TMT_HILIC	31296	62.9865	1.2e-16	1291.2	5	4.05	826.2	Plasma	38539.4	33854.5	36659	36219.6	42274.6	44749	31048.7	26897	21882.3	24188.1	7130.4	37509.4	29753	336312	37232	Complex/hybrid	2	1	0	NeuGc	Q91X72_HexNAc(4)Hex(5)NeuGc(1)	Q91X72_419	Q91X72_419_HexNAc(4)Hex(5)NeuGc(1)_Plasma	Yes
Q91X72_419_HexNAc(4)Hex(5)NeuGc(1)	Q91X72	419	HexNAc(4)Hex(5)NeuGc(1)	4	5			1	>sp|Q91X72|HEMO_MOUSE Hemopexin OS=Mus musculus OX=10090 GN=Hpx PE=1 SV=2	Hpx	K.[+229.16293].SLGPNTC[+57.02146]SSN[+1929.67194]GSSLYFIHGPNLYC[+57.02146]YSSIDK[+229.16293]LNAAK[+229.16293].S	SLGPNTCSSNGSSLYFIHGPNLYCYSSIDKLNAAK	231205_OE_RK_Plasma_TMT_HILIC	31167	62.7438	8.8e-17	1613.75	4	1.47	801.8	Plasma	10521.7	9679.57	9500.67	10135.8	8800.36	7643.65	2814.38	6203.35	3294.51	2207.56	0	9727.62	4432.69	70801.5	37233	Complex/hybrid	2	1	0	NeuGc	Q91X72_HexNAc(4)Hex(5)NeuGc(1)	Q91X72_419	Q91X72_419_HexNAc(4)Hex(5)NeuGc(1)_Plasma	Yes
Q91X72_419_HexNAc(4)Hex(5)NeuGc(2)	Q91X72	419	HexNAc(4)Hex(5)NeuGc(2)	4	5			2	>sp|Q91X72|HEMO_MOUSE Hemopexin OS=Mus musculus OX=10090 GN=Hpx PE=1 SV=2	Hpx	K.[+229.16293].SLGPNTC[+57.02146]SSN[+2236.76227]GSSLYFIHGPNLYC[+57.02146]YSSIDK[+229.16293].L	SLGPNTCSSNGSSLYFIHGPNLYCYSSIDK	231205_OE_RK_Plasma_TMT_HILIC	31574	63.5105	4.3e-15	1508.89	4	-6.09	750.8	Plasma	15847.5	35309.7	16183	15847.1	13075.9	24830.8	7310.71	10217.2	8156.34	10991.7	4716.11	19252.6	12301.3	157770	37234	Complex/hybrid	2	2	0	NeuGc	Q91X72_HexNAc(4)Hex(5)NeuGc(2)	Q91X72_419	Q91X72_419_HexNAc(4)Hex(5)NeuGc(2)_Plasma	Yes
P11276_430_HexNAc(4)Hex(6)Fuc(1)NeuGc(1)	P11276	430	HexNAc(4)Hex(6)Fuc(1)NeuGc(1)	4	6	1		1	>sp|P11276|FINC_MOUSE Fibronectin OS=Mus musculus OX=10090 GN=Fn1 PE=1 SV=4	Fn1	R.[+229.16293].GGNSN[+0.98402]GALC[+57.02146]HFPFLYNNRN[+2237.78267]YTDC[+57.02146]TSEGRR.D	GGNSNGALCHFPFLYNNRNYTDCTSEGRR	231205_OE_RK_Plasma_TMT_HILIC	25159	51.3982	1.5e-09	1169.69	5	0.14	551.4	Plasma	9589.87	5299.37	9591.49	5584.76	7260.73	6830.03	6760	8944.6	8631.72	6045.72	0	7465.25	7442.41	74538.3	37235	Complex/hybrid	2	1	1	NeuGc	P11276_HexNAc(4)Hex(6)Fuc(1)NeuGc(1)	P11276_430	P11276_430_HexNAc(4)Hex(6)Fuc(1)NeuGc(1)_Plasma	Yes	Yes
P11276_430_HexNAc(4)Hex(5)NeuGc(2)	P11276	430	HexNAc(4)Hex(5)NeuGc(2)	4	5			2	>sp|P11276|FINC_MOUSE Fibronectin OS=Mus musculus OX=10090 GN=Fn1 PE=1 SV=4	Fn1	R.[+229.16293].GGNSN[+0.98402]GALC[+57.02146]HFPFLYNNRN[+2236.76227]YTDC[+57.02146]TSEGRR.D	GGNSNGALCHFPFLYNNRNYTDCTSEGRR	231205_OE_RK_Plasma_TMT_HILIC	25181	51.4403	1.7e-11	1169.69	5	0.86	673.6	Plasma	10430.9	9653.85	15043.3	16235.4	16613.3	12824.6	11607.8	12558	9673.39	12842.8	2691.54	13595.4	11901.3	127483	37236	Complex/hybrid	2	2	0	NeuGc	P11276_HexNAc(4)Hex(5)NeuGc(2)	P11276_430	P11276_430_HexNAc(4)Hex(5)NeuGc(2)_Plasma	Yes	Yes
P11276_430_HexNAc(4)Hex(5)NeuGc(2)	P11276	430	HexNAc(4)Hex(5)NeuGc(2)	4	5			2	>sp|P11276|FINC_MOUSE Fibronectin OS=Mus musculus OX=10090 GN=Fn1 PE=1 SV=4	Fn1	R.[+229.16293].GGNSN[+0.98402]GALC[+57.02146]HFPFLYNNRN[+2236.76227]YTDC[+57.02146]TSEGRR.D	GGNSNGALCHFPFLYNNRNYTDCTSEGRR	231205_OE_RK_Plasma_TMT_HILIC	25129	51.3426	6.8e-07	1169.68	5	-3	472.3	Plasma	8520.93	7087.06	10483.8	8559.2	11025	7959.56	8743.25	8302.9	5822.86	11391.9	2834.52	9135.19	8444.1	87896.5	37237	Complex/hybrid	2	2	0	NeuGc	P11276_HexNAc(4)Hex(5)NeuGc(2)	P11276_430	P11276_430_HexNAc(4)Hex(5)NeuGc(2)_Plasma	Yes	Yes
P11276_430_HexNAc(4)Hex(5)NeuGc(2)	P11276	430	HexNAc(4)Hex(5)NeuGc(2)	4	5			2	>sp|P11276|FINC_MOUSE Fibronectin OS=Mus musculus OX=10090 GN=Fn1 PE=1 SV=4	Fn1	R.[+229.16293].GGNSN[+0.98402]GALC[+57.02146]HFPFLYNNRN[+2236.76227]YTDC[+57.02146]TSEGRR.D	GGNSNGALCHFPFLYNNRNYTDCTSEGRR	231205_OE_RK_Plasma_TMT_HILIC	25223	51.5177	0.0016	1461.61	4	3.25	384.7	Plasma	4367.47	3902.22	6638.61	4219.06	8338.42	6496.22	6571.12	6352.04	3340.16	5276.08	2306.08	5493.16	5607.12	55501.4	37238	Complex/hybrid	2	2	0	NeuGc	P11276_HexNAc(4)Hex(5)NeuGc(2)	P11276_430	P11276_430_HexNAc(4)Hex(5)NeuGc(2)_Plasma	Yes	Yes
P11276_430_HexNAc(4)Hex(5)Fuc(1)NeuGc(1)	P11276	430	HexNAc(4)Hex(5)Fuc(1)NeuGc(1)	4	5	1		1	>sp|P11276|FINC_MOUSE Fibronectin OS=Mus musculus OX=10090 GN=Fn1 PE=1 SV=4	Fn1	R.[+229.16293].GGNSN[+0.98402]GALC[+57.02146]HFPFLYNNRN[+2075.72985]YTDC[+57.02146]TSEGRR.D	GGNSNGALCHFPFLYNNRNYTDCTSEGRR	231205_OE_RK_Plasma_TMT_HILIC	24078	49.3446	4.2e-11	1137.28	5	2.33	637.1	Plasma	3651.61	2709.74	4677.88	3427.67	5026.79	5865.87	5486.11	4583.5	5283.98	4220.07	2131.41	3898.74	5087.91	44933.2	37239	Complex/hybrid	2	1	1	NeuGc	P11276_HexNAc(4)Hex(5)Fuc(1)NeuGc(1)	P11276_430	P11276_430_HexNAc(4)Hex(5)Fuc(1)NeuGc(1)_Plasma	Yes	Yes
P11276_430_HexNAc(4)Hex(5)NeuGc(1)	P11276	430	HexNAc(4)Hex(5)NeuGc(1)	4	5			1	>sp|P11276|FINC_MOUSE Fibronectin OS=Mus musculus OX=10090 GN=Fn1 PE=1 SV=4	Fn1	R.[+229.16293].GGNSN[+0.98402]GALC[+57.02146]HFPFLYNNRN[+1929.67194]YTDC[+57.02146]TSEGRR.D	GGNSNGALCHFPFLYNNRNYTDCTSEGRR	231205_OE_RK_Plasma_TMT_HILIC	24298	49.7649	4e-12	1108.27	5	0.56	637	Plasma	6513.82	5413.61	9583.97	5684.06	8280.26	6161.13	6026.71	7548.1	7438.17	7909.3	2111.47	7095.14	7016.68	70559.1	37240	Complex/hybrid	2	1	0	NeuGc	P11276_HexNAc(4)Hex(5)NeuGc(1)	P11276_430	P11276_430_HexNAc(4)Hex(5)NeuGc(1)_Plasma	Yes	Yes
P11276_430_HexNAc(4)Hex(5)NeuGc(1)	P11276	430	HexNAc(4)Hex(5)NeuGc(1)	4	5			1	>sp|P11276|FINC_MOUSE Fibronectin OS=Mus musculus OX=10090 GN=Fn1 PE=1 SV=4	Fn1	R.[+229.16293].GGNSN[+0.98402]GALC[+57.02146]HFPFLYNNRN[+1929.67194]YTDC[+57.02146]TSEGRR.D	GGNSNGALCHFPFLYNNRNYTDCTSEGRR	231205_OE_RK_Plasma_TMT_HILIC	24171	49.5222	4e-12	1385.09	4	3.26	623.2	Plasma	7536.88	5682.27	7601.2	7151.84	8756.01	3747.85	6701.82	5517.19	5256.81	8142.63	1982.33	7345.64	5873.26	66094.5	37241	Complex/hybrid	2	1	0	NeuGc	P11276_HexNAc(4)Hex(5)NeuGc(1)	P11276_430	P11276_430_HexNAc(4)Hex(5)NeuGc(1)_Plasma	Yes	Yes
P11276_430_HexNAc(4)Hex(5)NeuGc(1)	P11276	430	HexNAc(4)Hex(5)NeuGc(1)	4	5			1	>sp|P11276|FINC_MOUSE Fibronectin OS=Mus musculus OX=10090 GN=Fn1 PE=1 SV=4	Fn1	R.[+229.16293].GGNSN[+0.98402]GALC[+57.02146]HFPFLYNNRN[+1929.67194]YTDC[+57.02146]TSEGRR.D	GGNSNGALCHFPFLYNNRNYTDCTSEGRR	231205_OE_RK_Plasma_TMT_HILIC	24117	49.4205	3.9e-10	1108.27	5	2.76	569.3	Plasma	8694.45	5485.97	14352.9	11174.1	14734	7563.17	13113.7	9964	8086.48	9210.27	2081.85	10888.3	9587.53	102379	37242	Complex/hybrid	2	1	0	NeuGc	P11276_HexNAc(4)Hex(5)NeuGc(1)	P11276_430	P11276_430_HexNAc(4)Hex(5)NeuGc(1)_Plasma	Yes	Yes
P11276_430_HexNAc(4)Hex(5)NeuGc(1)	P11276	430	HexNAc(4)Hex(5)NeuGc(1)	4	5			1	>sp|P11276|FINC_MOUSE Fibronectin OS=Mus musculus OX=10090 GN=Fn1 PE=1 SV=4	Fn1	R.[+229.16293].GGNSN[+0.98402]GALC[+57.02146]HFPFLYNNRN[+1929.67194]YTDC[+57.02146]TSEGRR.D	GGNSNGALCHFPFLYNNRNYTDCTSEGRR	231205_OE_RK_Plasma_TMT_HILIC	24695	50.5222	3e-08	1108.47	5	1.23	556.8	Plasma	3903.37	3054.51	2465.11	3515.88	3806.7	2993.54	4012.32	2684.15	3150.18	3409.82	1534.38	3349.11	3250	32995.6	37243	Complex/hybrid	2	1	0	NeuGc	P11276_HexNAc(4)Hex(5)NeuGc(1)	P11276_430	P11276_430_HexNAc(4)Hex(5)NeuGc(1)_Plasma	Yes	Yes
P11276_430_HexNAc(4)Hex(5)NeuGc(1)	P11276	430	HexNAc(4)Hex(5)NeuGc(1)	4	5			1	>sp|P11276|FINC_MOUSE Fibronectin OS=Mus musculus OX=10090 GN=Fn1 PE=1 SV=4	Fn1	R.[+229.16293].GGNSN[+0.98402]GALC[+57.02146]HFPFLYNNRN[+1929.67194]YTDC[+57.02146]TSEGRR.D	GGNSNGALCHFPFLYNNRNYTDCTSEGRR	231205_OE_RK_Plasma_TMT_HILIC	24880	50.8746	7.1e-08	1108.47	5	-0.64	534.3	Plasma	12648.9	6443.15	14108.5	10002.2	11031.3	12724	10804.2	10262.2	8774.58	11128.4	1957.04	10846.8	10738.7	107928	37244	Complex/hybrid	2	1	0	NeuGc	P11276_HexNAc(4)Hex(5)NeuGc(1)	P11276_430	P11276_430_HexNAc(4)Hex(5)NeuGc(1)_Plasma	Yes	Yes
P11276_430_HexNAc(4)Hex(5)NeuGc(1)	P11276	430	HexNAc(4)Hex(5)NeuGc(1)	4	5			1	>sp|P11276|FINC_MOUSE Fibronectin OS=Mus musculus OX=10090 GN=Fn1 PE=1 SV=4	Fn1	R.[+229.16293].GGNSN[+0.98402]GALC[+57.02146]HFPFLYNNRN[+1929.67194]YTDC[+57.02146]TSEGRR.D	GGNSNGALCHFPFLYNNRNYTDCTSEGRR	231205_OE_RK_Plasma_TMT_HILIC	24516	50.1816	1e-07	1108.27	5	0.67	519.5	Plasma	5826.47	4957.64	9692.46	7038.28	9364.71	4104.43	5917.88	4832.36	5665.82	5444.67	0	7375.91	5193.03	62844.7	37245	Complex/hybrid	2	1	0	NeuGc	P11276_HexNAc(4)Hex(5)NeuGc(1)	P11276_430	P11276_430_HexNAc(4)Hex(5)NeuGc(1)_Plasma	Yes	Yes
P11276_430_HexNAc(4)Hex(5)NeuGc(1)	P11276	430	HexNAc(4)Hex(5)NeuGc(1)	4	5			1	>sp|P11276|FINC_MOUSE Fibronectin OS=Mus musculus OX=10090 GN=Fn1 PE=1 SV=4	Fn1	R.[+229.16293].GGNSN[+0.98402]GALC[+57.02146]HFPFLYNNRN[+1929.67194]YTDC[+57.02146]TSEGRR.D	GGNSNGALCHFPFLYNNRNYTDCTSEGRR	231205_OE_RK_Plasma_TMT_HILIC	24143	49.4701	2.7e-07	1384.83	4	1.75	426.9	Plasma	4321.23	4341.42	5512.68	4648.66	4642.19	4947.15	3332.27	4502.98	2955.78	3644.5	0	4693.23	3876.54	42848.9	37246	Complex/hybrid	2	1	0	NeuGc	P11276_HexNAc(4)Hex(5)NeuGc(1)	P11276_430	P11276_430_HexNAc(4)Hex(5)NeuGc(1)_Plasma	Yes	Yes
P11276_430_HexNAc(4)Hex(5)NeuGc(1)	P11276	430	HexNAc(4)Hex(5)NeuGc(1)	4	5			1	>sp|P11276|FINC_MOUSE Fibronectin OS=Mus musculus OX=10090 GN=Fn1 PE=1 SV=4	Fn1	R.[+229.16293].GGN[+0.98402]SNGALC[+57.02146]HFPFLYNNRN[+1929.67194]YTDC[+57.02146]TSEGRR.D	GGNSNGALCHFPFLYNNRNYTDCTSEGRR	231205_OE_RK_Plasma_TMT_HILIC	24856	50.8292	2e-06	1385.08	4	-0.88	387.5	Plasma	3215.15	2732.32	3146.62	3827.47	4223.52	2435.6	2378.47	2009.97	2383.05	1298.82	0	3429.02	2101.18	27651	37247	Complex/hybrid	2	1	0	NeuGc	P11276_HexNAc(4)Hex(5)NeuGc(1)	P11276_430	P11276_430_HexNAc(4)Hex(5)NeuGc(1)_Plasma	Yes	Yes
P11276_430_HexNAc(4)Hex(5)NeuGc(1)	P11276	430	HexNAc(4)Hex(5)NeuGc(1)	4	5			1	>sp|P11276|FINC_MOUSE Fibronectin OS=Mus musculus OX=10090 GN=Fn1 PE=1 SV=4	Fn1	R.[+229.16293].GGN[+0.98402]SNGALC[+57.02146]HFPFLYNNRN[+1929.67194]YTDC[+57.02146]TSEGRR.D	GGNSNGALCHFPFLYNNRNYTDCTSEGRR	231205_OE_RK_Plasma_TMT_HILIC	24608	50.3553	1.4e-05	1385.08	4	0.03	272.9	Plasma	2149.84	2214.65	1771.33	1164.72	1464.46	2547.91	2636.69	1658.85	922.871	1560.91	0	1753	1865.45	18092.2	37248	Complex/hybrid	2	1	0	NeuGc	P11276_HexNAc(4)Hex(5)NeuGc(1)	P11276_430	P11276_430_HexNAc(4)Hex(5)NeuGc(1)_Plasma	Yes	Yes
P11276_430_HexNAc(4)Hex(5)NeuGc(1)	P11276	430	HexNAc(4)Hex(5)NeuGc(1)	4	5			1	>sp|P11276|FINC_MOUSE Fibronectin OS=Mus musculus OX=10090 GN=Fn1 PE=1 SV=4	Fn1	R.[+229.16293].GGN[+0.98402]SNGALC[+57.02146]HFPFLYNNRN[+1929.67194]YTDC[+57.02146]TSEGRR.D	GGNSNGALCHFPFLYNNRNYTDCTSEGRR	231205_OE_RK_Plasma_TMT_HILIC	24808	50.7364	1.4e-05	1385.08	4	0	258	Plasma	6200.48	3470.72	5355.72	7278.78	5478.42	4500.75	3792.29	3842.12	3285.65	3263.05	2915.87	5556.82	3736.77	46468	37249	Complex/hybrid	2	1	0	NeuGc	P11276_HexNAc(4)Hex(5)NeuGc(1)	P11276_430	P11276_430_HexNAc(4)Hex(5)NeuGc(1)_Plasma	Yes	Yes
P11276_430_HexNAc(4)Hex(5)NeuGc(1)	P11276	430	HexNAc(4)Hex(5)NeuGc(1)	4	5			1	>sp|P11276|FINC_MOUSE Fibronectin OS=Mus musculus OX=10090 GN=Fn1 PE=1 SV=4	Fn1	R.[+229.16293].GGNSNGALC[+57.02146]HFPFLYNNRN[+1929.67194]YTDC[+57.02146]TSEGRR.D	GGNSNGALCHFPFLYNNRNYTDCTSEGRR	231205_OE_RK_Plasma_TMT_HILIC	23496	48.2453	4.3e-10	1108.07	5	2.46	585	Plasma	5343.57	4530.09	8800.6	6760.67	7937.1	4608.17	6087.58	4314.52	6158.02	4341.17	1620.32	6674.41	5101.89	58881.5	37250	Complex/hybrid	2	1	0	NeuGc	P11276_HexNAc(4)Hex(5)NeuGc(1)	P11276_430	P11276_430_HexNAc(4)Hex(5)NeuGc(1)_Plasma	Yes	Yes
P11276_430_HexNAc(4)Hex(5)NeuGc(1)	P11276	430	HexNAc(4)Hex(5)NeuGc(1)	4	5			1	>sp|P11276|FINC_MOUSE Fibronectin OS=Mus musculus OX=10090 GN=Fn1 PE=1 SV=4	Fn1	R.[+229.16293].GGNSN[+0.98402]GALC[+57.02146]HFPFLYNNRN[+1929.67194]YTDC[+57.02146]TSEGR.R	GGNSNGALCHFPFLYNNRNYTDCTSEGR	231205_OE_RK_Plasma_TMT_HILIC	25643	52.3105	7e-11	1346.06	4	3.18	648	Plasma	6121.33	7603.07	6766.67	6766.65	7709.02	12877.9	4711.67	5681.1	6660.44	5758.47	1636.79	6993.35	7137.92	70656.3	37251	Complex/hybrid	2	1	0	NeuGc	P11276_HexNAc(4)Hex(5)NeuGc(1)	P11276_430	P11276_430_HexNAc(4)Hex(5)NeuGc(1)_Plasma	Yes	Yes
P11276_430_HexNAc(4)Hex(5)NeuGc(1)	P11276	430	HexNAc(4)Hex(5)NeuGc(1)	4	5			1	>sp|P11276|FINC_MOUSE Fibronectin OS=Mus musculus OX=10090 GN=Fn1 PE=1 SV=4	Fn1	R.[+229.16293].GGNSN[+0.98402]GALC[+57.02146]HFPFLYNNRN[+1929.67194]YTDC[+57.02146]TSEGR.R	GGNSNGALCHFPFLYNNRNYTDCTSEGR	231205_OE_RK_Plasma_TMT_HILIC	25666	52.3543	2.9e-07	1077.05	5	0.58	550.2	Plasma	3208.09	3517.78	4286.33	2776.14	4272.43	4318.82	3431.01	2808.74	1598.9	1955.06	1795.26	3612.15	2822.5	32173.3	37252	Complex/hybrid	2	1	0	NeuGc	P11276_HexNAc(4)Hex(5)NeuGc(1)	P11276_430	P11276_430_HexNAc(4)Hex(5)NeuGc(1)_Plasma	Yes	Yes
P11276_430_HexNAc(4)Hex(5)NeuGc(1)	P11276	430	HexNAc(4)Hex(5)NeuGc(1)	4	5			1	>sp|P11276|FINC_MOUSE Fibronectin OS=Mus musculus OX=10090 GN=Fn1 PE=1 SV=4	Fn1	R.[+229.16293].GGNSN[+0.98402]GALC[+57.02146]HFPFLYNNRN[+1929.67194]YTDC[+57.02146]TSEGR.R	GGNSNGALCHFPFLYNNRNYTDCTSEGR	231205_OE_RK_Plasma_TMT_HILIC	25760	52.5305	5.4e-06	1076.85	5	0.34	336.6	Plasma	15108.3	16293.8	18661.9	16774.2	13273.4	20924.7	13561.1	14884.7	10946.1	11479	11600.6	16022.3	14359.1	151907	37253	Complex/hybrid	2	1	0	NeuGc	P11276_HexNAc(4)Hex(5)NeuGc(1)	P11276_430	P11276_430_HexNAc(4)Hex(5)NeuGc(1)_Plasma	Yes	Yes
P11276_430_HexNAc(4)Hex(4)NeuGc(1)	P11276	430	HexNAc(4)Hex(4)NeuGc(1)	4	4			1	>sp|P11276|FINC_MOUSE Fibronectin OS=Mus musculus OX=10090 GN=Fn1 PE=1 SV=4	Fn1	R.[+229.16293].GGNSN[+0.98402]GALC[+57.02146]HFPFLYNNRN[+1767.61912]YTDC[+57.02146]TSEGRR.D	GGNSNGALCHFPFLYNNRNYTDCTSEGRR	231205_OE_RK_Plasma_TMT_HILIC	24280	49.7296	2.2e-08	1075.66	5	0.6	572	Plasma	0	5104.75	3196.63	2643.45	3500.62	5534.16	3054.88	4087.47	1221.27	1266.16	0	2889.09	3032.79	29609.4	37254	Complex/hybrid	2	1	0	NeuGc	P11276_HexNAc(4)Hex(4)NeuGc(1)	P11276_430	P11276_430_HexNAc(4)Hex(4)NeuGc(1)_Plasma	Yes	Yes
P11276_430_HexNAc(4)Hex(4)NeuGc(1)	P11276	430	HexNAc(4)Hex(4)NeuGc(1)	4	4			1	>sp|P11276|FINC_MOUSE Fibronectin OS=Mus musculus OX=10090 GN=Fn1 PE=1 SV=4	Fn1	R.[+229.16293].GGN[+0.98402]SNGALC[+57.02146]HFPFLYNNRN[+1767.61912]YTDC[+57.02146]TSEGRR.D	GGNSNGALCHFPFLYNNRNYTDCTSEGRR	231205_OE_RK_Plasma_TMT_HILIC	24708	50.5442	4.1e-07	1075.86	5	2.88	403.8	Plasma	1345.5	2222.17	1370.24	1662.07	2321.67	2236.8	1917.84	1925.79	1733.27	1259.2	0	1784.33	1814.58	17994.5	37255	Complex/hybrid	2	1	0	NeuGc	P11276_HexNAc(4)Hex(4)NeuGc(1)	P11276_430	P11276_430_HexNAc(4)Hex(4)NeuGc(1)_Plasma	Yes	Yes
P11276_430_HexNAc(4)Hex(4)NeuGc(1)	P11276	430	HexNAc(4)Hex(4)NeuGc(1)	4	4			1	>sp|P11276|FINC_MOUSE Fibronectin OS=Mus musculus OX=10090 GN=Fn1 PE=1 SV=4	Fn1	R.[+229.16293].GGNSN[+0.98402]GALC[+57.02146]HFPFLYNNRN[+1767.61912]YTDC[+57.02146]TSEGRR.D	GGNSNGALCHFPFLYNNRNYTDCTSEGRR	231205_OE_RK_Plasma_TMT_HILIC	23176	47.6393	5.9e-06	1076.07	5	7.21	283.7	Plasma	6429.25	8219.27	10859.3	6365.98	7620.46	7664.97	5547.29	5853.19	5503.96	3954.27	0	7898.85	5704.74	68017.9	37256	Complex/hybrid	2	1	0	NeuGc	P11276_HexNAc(4)Hex(4)NeuGc(1)	P11276_430	P11276_430_HexNAc(4)Hex(4)NeuGc(1)_Plasma	Yes	Yes
P11276_430_HexNAc(4)Hex(4)NeuGc(1)	P11276	430	HexNAc(4)Hex(4)NeuGc(1)	4	4			1	>sp|P11276|FINC_MOUSE Fibronectin OS=Mus musculus OX=10090 GN=Fn1 PE=1 SV=4	Fn1	R.[+229.16293].GGNSN[+0.98402]GALC[+57.02146]HFPFLYNNRN[+1767.61912]YTDC[+57.02146]TSEGRR.D	GGNSNGALCHFPFLYNNRNYTDCTSEGRR	231205_OE_RK_Plasma_TMT_HILIC	24360	49.8813	0.006	1344.82	4	-0.29	250.3	Plasma	1240.11	0	1982.85	1595.48	2308.86	1272.58	1954.73	0	996.313	888.499	0	1425.46	1022.42	12239.4	37257	Complex/hybrid	2	1	0	NeuGc	P11276_HexNAc(4)Hex(4)NeuGc(1)	P11276_430	P11276_430_HexNAc(4)Hex(4)NeuGc(1)_Plasma	Yes	Yes
P11276_430_HexNAc(4)Hex(5)	P11276	430	HexNAc(4)Hex(5)	4	5				>sp|P11276|FINC_MOUSE Fibronectin OS=Mus musculus OX=10090 GN=Fn1 PE=1 SV=4	Fn1	R.[+229.16293].GGNSN[+0.98402]GALC[+57.02146]HFPFLYNNRN[+1622.58161]YTDC[+57.02146]TSEGRR.D	GGNSNGALCHFPFLYNNRNYTDCTSEGRR	231205_OE_RK_Plasma_TMT_HILIC	23265	47.8064	2.5e-14	1046.85	5	3.72	736.8	Plasma	16767.2	8563.76	20002.4	21588.1	20078.3	10023.9	18676.6	11370.5	12812.7	14018.4	2054.55	17400	13380.4	153902	37258	Complex/hybrid	2	0	0	None	P11276_HexNAc(4)Hex(5)	P11276_430	P11276_430_HexNAc(4)Hex(5)_Plasma	Yes	Yes
P11276_430_HexNAc(4)Hex(5)	P11276	430	HexNAc(4)Hex(5)	4	5				>sp|P11276|FINC_MOUSE Fibronectin OS=Mus musculus OX=10090 GN=Fn1 PE=1 SV=4	Fn1	R.[+229.16293].GGNSN[+0.98402]GALC[+57.02146]HFPFLYNNRN[+1622.58161]YTDC[+57.02146]TSEGRR.D	GGNSNGALCHFPFLYNNRNYTDCTSEGRR	231205_OE_RK_Plasma_TMT_HILIC	23909	49.0228	1.1e-09	1046.85	5	-0.72	566.5	Plasma	3874.36	1895.62	3521.19	4193.11	3739.68	2709.98	2920.43	3712.46	2306.63	2181.76	0	3444.79	2766.25	31055.2	37259	Complex/hybrid	2	0	0	None	P11276_HexNAc(4)Hex(5)	P11276_430	P11276_430_HexNAc(4)Hex(5)_Plasma	Yes	Yes
P11276_430_HexNAc(4)Hex(5)	P11276	430	HexNAc(4)Hex(5)	4	5				>sp|P11276|FINC_MOUSE Fibronectin OS=Mus musculus OX=10090 GN=Fn1 PE=1 SV=4	Fn1	R.[+229.16293].GGNSN[+0.98402]GALC[+57.02146]HFPFLYNNRN[+1622.58161]YTDC[+57.02146]TSEGRR.D	GGNSNGALCHFPFLYNNRNYTDCTSEGRR	231205_OE_RK_Plasma_TMT_HILIC	23660	48.554	8.7e-07	1046.85	5	-1.53	412.7	Plasma	4025.02	2650.3	4738.65	4025.47	4140.48	3423.04	4059.31	4415.56	4126.67	2720.38	2281.35	3915.98	3748.99	38324.9	37260	Complex/hybrid	2	0	0	None	P11276_HexNAc(4)Hex(5)	P11276_430	P11276_430_HexNAc(4)Hex(5)_Plasma	Yes	Yes
P11276_430_HexNAc(4)Hex(5)	P11276	430	HexNAc(4)Hex(5)	4	5				>sp|P11276|FINC_MOUSE Fibronectin OS=Mus musculus OX=10090 GN=Fn1 PE=1 SV=4	Fn1	R.[+229.16293].GGNSN[+0.98402]GALC[+57.02146]HFPFLYNNRN[+1622.58161]YTDC[+57.02146]TSEGRR.D	GGNSNGALCHFPFLYNNRNYTDCTSEGRR	231205_OE_RK_Plasma_TMT_HILIC	23349	47.9668	4.9e-06	1046.86	5	5.82	286.5	Plasma	3633.48	1422.78	2291.51	2386.58	2665.19	0	2596.1	1676.54	2385.69	2423.45	0	2479.91	1816.36	21481.3	37261	Complex/hybrid	2	0	0	None	P11276_HexNAc(4)Hex(5)	P11276_430	P11276_430_HexNAc(4)Hex(5)_Plasma	Yes	Yes
P11276_430_HexNAc(4)Hex(5)	P11276	430	HexNAc(4)Hex(5)	4	5				>sp|P11276|FINC_MOUSE Fibronectin OS=Mus musculus OX=10090 GN=Fn1 PE=1 SV=4	Fn1	R.[+229.16293].GGNSNGALC[+57.02146]HFPFLYNNRN[+1622.58161]YTDC[+57.02146]TSEGRR.D	GGNSNGALCHFPFLYNNRNYTDCTSEGRR	231205_OE_RK_Plasma_TMT_HILIC	22545	46.4346	0.0014	1046.45	5	2.1	226.5	Plasma	2834.86	3229.53	3989.9	2889.24	4311.81	1391.54	2824.36	2283.34	1901.66	1999.21	0	3451.07	2080.02	27655.4	37262	Complex/hybrid	2	0	0	None	P11276_HexNAc(4)Hex(5)	P11276_430	P11276_430_HexNAc(4)Hex(5)_Plasma	Yes	Yes
P11276_430_HexNAc(4)Hex(5)	P11276	430	HexNAc(4)Hex(5)	4	5				>sp|P11276|FINC_MOUSE Fibronectin OS=Mus musculus OX=10090 GN=Fn1 PE=1 SV=4	Fn1	R.[+229.16293].GGNSN[+0.98402]GALC[+57.02146]HFPFLYNNRN[+1622.58161]YTDC[+57.02146]TSEGR.R	GGNSNGALCHFPFLYNNRNYTDCTSEGR	231205_OE_RK_Plasma_TMT_HILIC	24775	50.6758	3.4e-06	1269.29	4	0.24	347.3	Plasma	3953.22	2905.02	4487.64	4931.34	3122.54	5912.79	3457.22	3497.66	3604.09	2100.98	2162.11	3879.95	3714.55	37972.5	37263	Complex/hybrid	2	0	0	None	P11276_HexNAc(4)Hex(5)	P11276_430	P11276_430_HexNAc(4)Hex(5)_Plasma	Yes	Yes
P11276_430_HexNAc(4)Hex(4)	P11276	430	HexNAc(4)Hex(4)	4	4				>sp|P11276|FINC_MOUSE Fibronectin OS=Mus musculus OX=10090 GN=Fn1 PE=1 SV=4	Fn1	R.[+229.16293].GGNSN[+0.98402]GALC[+57.02146]HFPFLYNNRN[+1460.52878]YTDC[+57.02146]TSEGRR.D	GGNSNGALCHFPFLYNNRNYTDCTSEGRR	231205_OE_RK_Plasma_TMT_HILIC	23417	48.097	6.4e-07	1014.44	5	4.84	388.3	Plasma	12738.4	8731.56	10987.2	9702.76	11959.1	11201.3	7802.07	8529.45	6978.92	6325.69	9879.71	10823.8	8167.48	94956.5	37264	Complex/hybrid	2	0	0	None	P11276_HexNAc(4)Hex(4)	P11276_430	P11276_430_HexNAc(4)Hex(4)_Plasma	Yes	Yes
P11276_528_HexNAc(8)Hex(3)Fuc(1)	P11276	528	HexNAc(8)Hex(3)Fuc(1)	8	3	1			>sp|P11276|FINC_MOUSE Fibronectin OS=Mus musculus OX=10090 GN=Fn1 PE=1 SV=4	Fn1	R.[+229.16293].GEWAC[+57.02146]IPYSQLRDQC[+57.02146]IVDDITYNVN[+2256.85136]DTFHK[+229.16293].R	GEWACIPYSQLRDQCIVDDITYNVNDTFHK	231205_OE_RK_Plasma_TMT_HILIC	35525	70.9563	2.6e-06	1275.18	5	1.69	347.8	Plasma	25066.3	13086	15613	16676.6	19593.5	10603.3	17212.3	14172	10408.5	11060.9	2592.78	18007.1	12691.4	153492	37265	Complex/hybrid	≥3	0	1	None	P11276_HexNAc(8)Hex(3)Fuc(1)	P11276_528	P11276_528_HexNAc(8)Hex(3)Fuc(1)_Plasma	Yes	Yes
P11276_528_HexNAc(4)Hex(6)Fuc(1)NeuGc(1)	P11276	528	HexNAc(4)Hex(6)Fuc(1)NeuGc(1)	4	6	1		1	>sp|P11276|FINC_MOUSE Fibronectin OS=Mus musculus OX=10090 GN=Fn1 PE=1 SV=4	Fn1	R.[+229.16293].GEWAC[+57.02146]IPYSQLRDQC[+57.02146]IVDDITYNVN[+2237.78267]DTFHK[+229.16293].R	GEWACIPYSQLRDQCIVDDITYNVNDTFHK	231205_OE_RK_Plasma_TMT_HILIC	35527	70.9597	1.6e-18	1271.36	5	1.62	907	Plasma	17467.1	7410.36	15341.8	12896.9	21505.2	12160.2	13700.6	12248.4	10382.3	9683.06	3317.09	14924.3	11634.9	132796	37266	Complex/hybrid	2	1	1	NeuGc	P11276_HexNAc(4)Hex(6)Fuc(1)NeuGc(1)	P11276_528	P11276_528_HexNAc(4)Hex(6)Fuc(1)NeuGc(1)_Plasma	Yes	Yes
P11276_528_HexNAc(4)Hex(5)NeuGc(2)	P11276	528	HexNAc(4)Hex(5)NeuGc(2)	4	5			2	>sp|P11276|FINC_MOUSE Fibronectin OS=Mus musculus OX=10090 GN=Fn1 PE=1 SV=4	Fn1	R.[+229.16293].GEWAC[+57.02146]IPYSQLRDQC[+57.02146]IVDDITYNVN[+2236.76227]DTFHK[+229.16293].R	GEWACIPYSQLRDQCIVDDITYNVNDTFHK	231205_OE_RK_Plasma_TMT_HILIC	35498	70.9059	1.6e-17	1271.16	5	1.31	863.8	Plasma	19273.9	7093.42	17178.4	13803.1	24142.6	7698.97	15168.3	14068.4	10905.6	11452.9	3274.9	16298.3	11858.8	140786	37267	Complex/hybrid	2	2	0	NeuGc	P11276_HexNAc(4)Hex(5)NeuGc(2)	P11276_528	P11276_528_HexNAc(4)Hex(5)NeuGc(2)_Plasma	Yes	Yes
P11276_528_HexNAc(4)Hex(5)NeuGc(1)	P11276	528	HexNAc(4)Hex(5)NeuGc(1)	4	5			1	>sp|P11276|FINC_MOUSE Fibronectin OS=Mus musculus OX=10090 GN=Fn1 PE=1 SV=4	Fn1	R.[+229.16293].GEWAC[+57.02146]IPYSQLRDQC[+57.02146]IVDDITYNVN[+1929.67194]DTFHK[+229.16293].R	GEWACIPYSQLRDQCIVDDITYNVNDTFHK	231205_OE_RK_Plasma_TMT_HILIC	34598	69.2099	2.5e-15	1209.94	5	1.07	780	Plasma	18573.4	8119.16	15626.9	17696.6	15777.3	9171.88	14452.3	12719.1	8679.5	11615.3	2541.22	15158.7	11327.6	132431	37268	Complex/hybrid	2	1	0	NeuGc	P11276_HexNAc(4)Hex(5)NeuGc(1)	P11276_528	P11276_528_HexNAc(4)Hex(5)NeuGc(1)_Plasma	Yes	Yes
P11276_528_HexNAc(4)Hex(8)Fuc(1)	P11276	528	HexNAc(4)Hex(8)Fuc(1)	4	8	1			>sp|P11276|FINC_MOUSE Fibronectin OS=Mus musculus OX=10090 GN=Fn1 PE=1 SV=4	Fn1	R.[+229.16293].DQC[+57.02146]IVDDITYNVN[+2254.79799]DTFHK[+229.16293].R	DQCIVDDITYNVNDTFHK	231205_OE_RK_Plasma_TMT_HILIC	30231	60.9767	2.7e-15	1228.04	4	2.91	784.3	Plasma	32552.3	46757.6	32279.9	27733.4	28899.5	47960.3	23391.3	25989	15683.6	19371	7688.17	33644.5	26479	300618	37269	Complex/hybrid	2	0	1	None	P11276_HexNAc(4)Hex(8)Fuc(1)	P11276_528	P11276_528_HexNAc(4)Hex(8)Fuc(1)_Plasma	Yes	Yes
P11276_528_HexNAc(4)Hex(5)NeuGc(2)	P11276	528	HexNAc(4)Hex(5)NeuGc(2)	4	5			2	>sp|P11276|FINC_MOUSE Fibronectin OS=Mus musculus OX=10090 GN=Fn1 PE=1 SV=4	Fn1	R.[+229.16293].DQC[+57.02146]IVDDITYNVN[+2236.76227]DTFHK[+229.16293].R	DQCIVDDITYNVNDTFHK	231205_OE_RK_Plasma_TMT_HILIC	30238	60.9936	3.3e-18	1223.78	4	1.45	935.7	Plasma	20414.2	34192.5	16740.2	19697.5	20292.3	41932.4	12968.1	20620.6	9929.79	10419.8	4794.52	22267.3	19174.1	207207	37270	Complex/hybrid	2	2	0	NeuGc	P11276_HexNAc(4)Hex(5)NeuGc(2)	P11276_528	P11276_528_HexNAc(4)Hex(5)NeuGc(2)_Plasma	Yes	Yes
P11276_528_HexNAc(4)Hex(5)NeuGc(2)	P11276	528	HexNAc(4)Hex(5)NeuGc(2)	4	5			2	>sp|P11276|FINC_MOUSE Fibronectin OS=Mus musculus OX=10090 GN=Fn1 PE=1 SV=4	Fn1	R.[+229.16293].DQC[+57.02146]IVDDITYNVN[+2236.76227]DTFHK[+229.16293].R	DQCIVDDITYNVNDTFHK	231205_OE_RK_Plasma_TMT_HILIC	30057	60.6482	3.3e-18	1223.78	4	1.25	927.2	Plasma	16746.8	24047.7	12125.1	14497.4	10666.8	30822.7	8586.91	13305.1	8376.65	10260.9	4659.73	15616.8	14270.5	149436	37271	Complex/hybrid	2	2	0	NeuGc	P11276_HexNAc(4)Hex(5)NeuGc(2)	P11276_528	P11276_528_HexNAc(4)Hex(5)NeuGc(2)_Plasma	Yes	Yes
P11276_528_HexNAc(4)Hex(5)NeuGc(2)	P11276	528	HexNAc(4)Hex(5)NeuGc(2)	4	5			2	>sp|P11276|FINC_MOUSE Fibronectin OS=Mus musculus OX=10090 GN=Fn1 PE=1 SV=4	Fn1	R.[+229.16293].DQC[+57.02146]IVDDITYNVN[+2236.76227]DTFHK[+229.16293].R	DQCIVDDITYNVNDTFHK	231205_OE_RK_Plasma_TMT_HILIC	30301	61.1098	2.1e-14	979.223	5	2.79	729.5	Plasma	8404.81	8655.93	7954.2	6040.98	9468.22	10648.5	9022.76	7011.57	6015.95	7527.72	2985.68	8104.83	8045.3	80750.7	37272	Complex/hybrid	2	2	0	NeuGc	P11276_HexNAc(4)Hex(5)NeuGc(2)	P11276_528	P11276_528_HexNAc(4)Hex(5)NeuGc(2)_Plasma	Yes	Yes
P11276_528_HexNAc(4)Hex(5)NeuGc(2)	P11276	528	HexNAc(4)Hex(5)NeuGc(2)	4	5			2	>sp|P11276|FINC_MOUSE Fibronectin OS=Mus musculus OX=10090 GN=Fn1 PE=1 SV=4	Fn1	R.[+229.16293].DQC[+57.02146]IVDDITYNVN[+2236.76227]DTFHK[+229.16293].R	DQCIVDDITYNVNDTFHK	231205_OE_RK_Plasma_TMT_HILIC	30281	61.0728	5.7e-13	1631.7	3	-0.71	662.6	Plasma	5377.12	9522.35	4783.26	5297.02	4813.49	10433.2	2526.6	4721.66	2463.3	4646.88	0	5958.65	4958.34	54584.9	37273	Complex/hybrid	2	2	0	NeuGc	P11276_HexNAc(4)Hex(5)NeuGc(2)	P11276_528	P11276_528_HexNAc(4)Hex(5)NeuGc(2)_Plasma	Yes	Yes
P11276_528_HexNAc(4)Hex(7)	P11276	528	HexNAc(4)Hex(7)	4	7				>sp|P11276|FINC_MOUSE Fibronectin OS=Mus musculus OX=10090 GN=Fn1 PE=1 SV=4	Fn1	R.[+229.16293].DQC[+57.02146]IVDDITYNVN[+1946.68725]DTFHK[+229.16293].R	DQCIVDDITYNVNDTFHK	231205_OE_RK_Plasma_TMT_HILIC	29206	59.0413	4.7e-17	1151.26	4	5.54	868.4	Plasma	12904.5	21211.2	12168.9	13304.9	11257.1	28651	9855.06	12071.1	6737.19	7972.26	3295.21	14169.3	13057.3	136133	37274	Complex/hybrid	2	0	0	None	P11276_HexNAc(4)Hex(7)	P11276_528	P11276_528_HexNAc(4)Hex(7)_Plasma	Yes	Yes
P11276_528_HexNAc(4)Hex(5)NeuGc(1)	P11276	528	HexNAc(4)Hex(5)NeuGc(1)	4	5			1	>sp|P11276|FINC_MOUSE Fibronectin OS=Mus musculus OX=10090 GN=Fn1 PE=1 SV=4	Fn1	R.[+229.16293].DQC[+57.02146]IVDDITYNVN[+1929.67194]DTFHK[+229.16293].R	DQCIVDDITYNVNDTFHK	231205_OE_RK_Plasma_TMT_HILIC	29170	58.9756	2.7e-19	1147	4	2.72	960	Plasma	27357.2	42729.8	22766	26247.8	22117.5	56578.3	12199.4	22003.5	10520.8	11732.9	7250.96	28243.7	22607	254253	37275	Complex/hybrid	2	1	0	NeuGc	P11276_HexNAc(4)Hex(5)NeuGc(1)	P11276_528	P11276_528_HexNAc(4)Hex(5)NeuGc(1)_Plasma	Yes	Yes
P11276_528_HexNAc(4)Hex(5)NeuGc(1)	P11276	528	HexNAc(4)Hex(5)NeuGc(1)	4	5			1	>sp|P11276|FINC_MOUSE Fibronectin OS=Mus musculus OX=10090 GN=Fn1 PE=1 SV=4	Fn1	R.[+229.16293].DQC[+57.02146]IVDDITYNVN[+1929.67194]DTFHK[+229.16293].R	DQCIVDDITYNVNDTFHK	231205_OE_RK_Plasma_TMT_HILIC	29210	59.0497	2.5e-17	1529	3	3.29	875	Plasma	13167.3	22177.6	15315.5	15383.2	11995.6	30954	9946.83	12721.8	6031.93	5424.46	2794.98	15607.8	13015.8	143118	37276	Complex/hybrid	2	1	0	NeuGc	P11276_HexNAc(4)Hex(5)NeuGc(1)	P11276_528	P11276_528_HexNAc(4)Hex(5)NeuGc(1)_Plasma	Yes	Yes
P11276_528_HexNAc(4)Hex(5)NeuGc(1)	P11276	528	HexNAc(4)Hex(5)NeuGc(1)	4	5			1	>sp|P11276|FINC_MOUSE Fibronectin OS=Mus musculus OX=10090 GN=Fn1 PE=1 SV=4	Fn1	R.[+229.16293].DQC[+57.02146]IVDDITYNVN[+1929.67194]DTFHK[+229.16293].R	DQCIVDDITYNVNDTFHK	231205_OE_RK_Plasma_TMT_HILIC	29357	59.3296	3.3e-15	1147.01	4	4	772.8	Plasma	10738.9	18233.3	12391.8	11194.6	9659.43	17148.6	7772.24	9858.68	4560.83	6451.78	4667.96	12443.6	9158.42	108010	37277	Complex/hybrid	2	1	0	NeuGc	P11276_HexNAc(4)Hex(5)NeuGc(1)	P11276_528	P11276_528_HexNAc(4)Hex(5)NeuGc(1)_Plasma	Yes	Yes
P11276_528_HexNAc(4)Hex(5)NeuGc(1)	P11276	528	HexNAc(4)Hex(5)NeuGc(1)	4	5			1	>sp|P11276|FINC_MOUSE Fibronectin OS=Mus musculus OX=10090 GN=Fn1 PE=1 SV=4	Fn1	R.[+229.16293].DQC[+57.02146]IVDDITYNVN[+1929.67194]DTFHK[+229.16293].R	DQCIVDDITYNVNDTFHK	231205_OE_RK_Plasma_TMT_HILIC	29260	59.1424	1.1e-10	917.806	5	3.26	612.5	Plasma	6743.74	9619.56	5321.48	7417.6	8438.09	9997.27	5895.57	5312.19	3129.12	4556.12	2442.6	7508.09	5778.05	66430.7	37278	Complex/hybrid	2	1	0	NeuGc	P11276_HexNAc(4)Hex(5)NeuGc(1)	P11276_528	P11276_528_HexNAc(4)Hex(5)NeuGc(1)_Plasma	Yes	Yes
P11276_528_HexNAc(4)Hex(5)	P11276	528	HexNAc(4)Hex(5)	4	5				>sp|P11276|FINC_MOUSE Fibronectin OS=Mus musculus OX=10090 GN=Fn1 PE=1 SV=4	Fn1	R.[+229.16293].DQC[+57.02146]IVDDITYNVN[+1622.58161]DTFHK[+229.16293].R	DQCIVDDITYNVNDTFHK	231205_OE_RK_Plasma_TMT_HILIC	28211	57.1664	2.7e-14	1070.23	4	2.23	741.5	Plasma	10972.5	13062.1	15409.5	11638.8	8450.68	17385.5	8505.99	8633.58	7814.19	7462.47	10527.8	11906.7	9960.35	109335	37279	Complex/hybrid	2	0	0	None	P11276_HexNAc(4)Hex(5)	P11276_528	P11276_528_HexNAc(4)Hex(5)_Plasma	Yes	Yes
P11276_542_HexNAc(4)Hex(5)NeuGc(2)	P11276	542	HexNAc(4)Hex(5)NeuGc(2)	4	5			2	>sp|P11276|FINC_MOUSE Fibronectin OS=Mus musculus OX=10090 GN=Fn1 PE=1 SV=4	Fn1	K.[+229.16293].RHEEGHM[+15.99492]LN[+2236.76227]C[+57.02146]TC[+57.02146]FGQGR.G	RHEEGHMLNCTCFGQGR	231205_OE_RK_Plasma_TMT_HILIC	10055	22.6537	2e-07	914.969	5	1.22	515.5	Plasma	552.1	0	0	0	0	0	0	0	0	0	0	110.42	0	552.1	37280	Complex/hybrid	2	2	0	NeuGc	P11276_HexNAc(4)Hex(5)NeuGc(2)	P11276_542	P11276_542_HexNAc(4)Hex(5)NeuGc(2)_Plasma	Yes	Yes
P11276_542_HexNAc(4)Hex(5)NeuGc(2)	P11276	542	HexNAc(4)Hex(5)NeuGc(2)	4	5			2	>sp|P11276|FINC_MOUSE Fibronectin OS=Mus musculus OX=10090 GN=Fn1 PE=1 SV=4	Fn1	K.[+229.16293].RHEEGHM[+15.99492]LN[+2236.76227]C[+57.02146]TC[+57.02146]FGQGR.G	RHEEGHMLNCTCFGQGR	231205_OE_RK_Plasma_TMT_HILIC	10033	22.6116	4e-06	1143.46	4	1.46	370.2	Plasma	0	0	0	0	0	1312.36	0	0	0	0	0	0	262.472	1312.36	37281	Complex/hybrid	2	2	0	NeuGc	P11276_HexNAc(4)Hex(5)NeuGc(2)	P11276_542	P11276_542_HexNAc(4)Hex(5)NeuGc(2)_Plasma	Yes	Yes
P11276_542_HexNAc(4)Hex(5)NeuGc(2)	P11276	542	HexNAc(4)Hex(5)NeuGc(2)	4	5			2	>sp|P11276|FINC_MOUSE Fibronectin OS=Mus musculus OX=10090 GN=Fn1 PE=1 SV=4	Fn1	K.[+229.16293].RHEEGHMLN[+2236.76227]C[+57.02146]TC[+57.02146]FGQGR.G	RHEEGHMLNCTCFGQGR	231205_OE_RK_Plasma_TMT_HILIC	13141	28.5499	7.6e-14	1139.46	4	1.21	701.6	Plasma	1740.94	2994.64	2476.2	0	0	3320.7	1526.95	0	0	1371.49	0	1442.35	1243.83	13430.9	37282	Complex/hybrid	2	2	0	NeuGc	P11276_HexNAc(4)Hex(5)NeuGc(2)	P11276_542	P11276_542_HexNAc(4)Hex(5)NeuGc(2)_Plasma	Yes	Yes
P11276_542_HexNAc(4)Hex(5)NeuGc(2)	P11276	542	HexNAc(4)Hex(5)NeuGc(2)	4	5			2	>sp|P11276|FINC_MOUSE Fibronectin OS=Mus musculus OX=10090 GN=Fn1 PE=1 SV=4	Fn1	K.[+229.16293].RHEEGHMLN[+2236.76227]C[+57.02146]TC[+57.02146]FGQGR.G	RHEEGHMLNCTCFGQGR	231205_OE_RK_Plasma_TMT_HILIC	12946	28.1726	6.2e-13	1139.46	4	2.92	697.6	Plasma	2122.89	1417.12	1591.85	2019.93	3410.65	3258.14	3248.55	0	0	2330.35	0	2112.49	1767.41	19399.5	37283	Complex/hybrid	2	2	0	NeuGc	P11276_HexNAc(4)Hex(5)NeuGc(2)	P11276_542	P11276_542_HexNAc(4)Hex(5)NeuGc(2)_Plasma	Yes	Yes
P11276_542_HexNAc(4)Hex(5)NeuGc(2)	P11276	542	HexNAc(4)Hex(5)NeuGc(2)	4	5			2	>sp|P11276|FINC_MOUSE Fibronectin OS=Mus musculus OX=10090 GN=Fn1 PE=1 SV=4	Fn1	K.[+229.16293].RHEEGHMLN[+2236.76227]C[+57.02146]TC[+57.02146]FGQGR.G	RHEEGHMLNCTCFGQGR	231205_OE_RK_Plasma_TMT_HILIC	12939	28.1591	4.8e-12	911.772	5	3.51	619.5	Plasma	2529.27	2162.05	2130.59	2358.21	0	4890.9	2615.63	1441.5	0	2545.81	0	1836.02	2298.77	20674	37284	Complex/hybrid	2	2	0	NeuGc	P11276_HexNAc(4)Hex(5)NeuGc(2)	P11276_542	P11276_542_HexNAc(4)Hex(5)NeuGc(2)_Plasma	Yes	Yes
P11276_542_HexNAc(4)Hex(5)NeuGc(2)	P11276	542	HexNAc(4)Hex(5)NeuGc(2)	4	5			2	>sp|P11276|FINC_MOUSE Fibronectin OS=Mus musculus OX=10090 GN=Fn1 PE=1 SV=4	Fn1	K.[+229.16293].RHEEGHMLN[+2236.76227]C[+57.02146]TC[+57.02146]FGQGR.G	RHEEGHMLNCTCFGQGR	231205_OE_RK_Plasma_TMT_HILIC	13305	28.8621	1.6e-10	1139.46	4	1.74	607.2	Plasma	1608.68	0	1298.83	0	1732.21	3648.01	2052.77	2155.37	993.964	1985.18	1481.12	927.945	2167.06	15475	37285	Complex/hybrid	2	2	0	NeuGc	P11276_HexNAc(4)Hex(5)NeuGc(2)	P11276_542	P11276_542_HexNAc(4)Hex(5)NeuGc(2)_Plasma	Yes	Yes
P11276_542_HexNAc(4)Hex(5)NeuGc(2)	P11276	542	HexNAc(4)Hex(5)NeuGc(2)	4	5			2	>sp|P11276|FINC_MOUSE Fibronectin OS=Mus musculus OX=10090 GN=Fn1 PE=1 SV=4	Fn1	K.[+229.16293].RHEEGHMLN[+2236.76227]C[+57.02146]TC[+57.02146]FGQGR.G	RHEEGHMLNCTCFGQGR	231205_OE_RK_Plasma_TMT_HILIC	13140	28.5482	2.1e-10	911.77	5	1.63	604.3	Plasma	0	0	0	0	2830.4	2583.73	0	0	1231.01	0	0	566.08	762.947	6645.13	37286	Complex/hybrid	2	2	0	NeuGc	P11276_HexNAc(4)Hex(5)NeuGc(2)	P11276_542	P11276_542_HexNAc(4)Hex(5)NeuGc(2)_Plasma	Yes	Yes
P11276_542_HexNAc(4)Hex(5)NeuGc(2)	P11276	542	HexNAc(4)Hex(5)NeuGc(2)	4	5			2	>sp|P11276|FINC_MOUSE Fibronectin OS=Mus musculus OX=10090 GN=Fn1 PE=1 SV=4	Fn1	K.[+229.16293].RHEEGHMLN[+2236.76227]C[+57.02146]TC[+57.02146]FGQGR.G	RHEEGHMLNCTCFGQGR	231205_OE_RK_Plasma_TMT_HILIC	13007	28.2929	7.6e-11	1139.46	4	1.53	593.7	Plasma	5704.11	6365.77	6098.26	5728.17	5867.26	14855.4	7365.61	6767.72	4702.27	5361.51	958.014	5952.71	7810.51	68816.1	37287	Complex/hybrid	2	2	0	NeuGc	P11276_HexNAc(4)Hex(5)NeuGc(2)	P11276_542	P11276_542_HexNAc(4)Hex(5)NeuGc(2)_Plasma	Yes	Yes
P11276_542_HexNAc(4)Hex(5)NeuGc(2)	P11276	542	HexNAc(4)Hex(5)NeuGc(2)	4	5			2	>sp|P11276|FINC_MOUSE Fibronectin OS=Mus musculus OX=10090 GN=Fn1 PE=1 SV=4	Fn1	K.[+229.16293].RHEEGHMLN[+2236.76227]C[+57.02146]TC[+57.02146]FGQGR.G	RHEEGHMLNCTCFGQGR	231205_OE_RK_Plasma_TMT_HILIC	13326	28.9026	4.8e-07	911.77	5	1.23	455.8	Plasma	0	0	0	0	0	853.305	0	0	0	0	0	0	170.661	853.305	37288	Complex/hybrid	2	2	0	NeuGc	P11276_HexNAc(4)Hex(5)NeuGc(2)	P11276_542	P11276_542_HexNAc(4)Hex(5)NeuGc(2)_Plasma	Yes	Yes
P11276_542_HexNAc(4)Hex(5)NeuGc(2)	P11276	542	HexNAc(4)Hex(5)NeuGc(2)	4	5			2	>sp|P11276|FINC_MOUSE Fibronectin OS=Mus musculus OX=10090 GN=Fn1 PE=1 SV=4	Fn1	K.[+229.16293].RHEEGHMLN[+2236.76227]C[+57.02146]TC[+57.02146]FGQGR.G	RHEEGHMLNCTCFGQGR	231205_OE_RK_Plasma_TMT_HILIC	13512	29.26	8.3e-06	1139.46	4	0.67	377.8	Plasma	0	969.529	0	0	0	2708.7	0	1289.03	0	0	0	193.906	799.545	4967.25	37289	Complex/hybrid	2	2	0	NeuGc	P11276_HexNAc(4)Hex(5)NeuGc(2)	P11276_542	P11276_542_HexNAc(4)Hex(5)NeuGc(2)_Plasma	Yes	Yes
P11276_542_HexNAc(4)Hex(5)NeuGc(2)	P11276	542	HexNAc(4)Hex(5)NeuGc(2)	4	5			2	>sp|P11276|FINC_MOUSE Fibronectin OS=Mus musculus OX=10090 GN=Fn1 PE=1 SV=4	Fn1	K.[+229.16293].RHEEGHMLN[+2236.76227]C[+57.02146]TC[+57.02146]FGQGR.G	RHEEGHMLNCTCFGQGR	231205_OE_RK_Plasma_TMT_HILIC	13194	28.6512	4.1e-06	1139.46	4	1.53	350.8	Plasma	2388.05	1630.22	1993.92	2155.8	2443.86	8357.31	1825.45	2950.21	2134.65	2541.1	0	2122.37	3561.74	28420.6	37290	Complex/hybrid	2	2	0	NeuGc	P11276_HexNAc(4)Hex(5)NeuGc(2)	P11276_542	P11276_542_HexNAc(4)Hex(5)NeuGc(2)_Plasma	Yes	Yes
P11276_542_HexNAc(4)Hex(5)NeuGc(2)	P11276	542	HexNAc(4)Hex(5)NeuGc(2)	4	5			2	>sp|P11276|FINC_MOUSE Fibronectin OS=Mus musculus OX=10090 GN=Fn1 PE=1 SV=4	Fn1	K.[+229.16293].RHEEGHMLN[+2236.76227]C[+57.02146]TC[+57.02146]FGQGR.G	RHEEGHMLNCTCFGQGR	231205_OE_RK_Plasma_TMT_HILIC	13325	28.9009	2.1e-05	1139.46	4	1.31	332.4	Plasma	0	0	0	0	0	3118.84	0	1062.87	1120.02	0	0	0	1060.35	5301.73	37291	Complex/hybrid	2	2	0	NeuGc	P11276_HexNAc(4)Hex(5)NeuGc(2)	P11276_542	P11276_542_HexNAc(4)Hex(5)NeuGc(2)_Plasma	Yes	Yes
P11276_542_HexNAc(4)Hex(5)NeuGc(2)	P11276	542	HexNAc(4)Hex(5)NeuGc(2)	4	5			2	>sp|P11276|FINC_MOUSE Fibronectin OS=Mus musculus OX=10090 GN=Fn1 PE=1 SV=4	Fn1	K.[+229.16293].RHEEGHMLN[+2236.76227]C[+57.02146]TC[+57.02146]FGQGR.G	RHEEGHMLNCTCFGQGR	231205_OE_RK_Plasma_TMT_HILIC	13381	29.0074	1.5e-05	1139.46	4	1.63	298.9	Plasma	1647.33	1414.07	1643.11	1182.27	2296.03	5170.42	1556.45	2041.09	0	2501.44	0	1636.56	2253.88	19452.2	37292	Complex/hybrid	2	2	0	NeuGc	P11276_HexNAc(4)Hex(5)NeuGc(2)	P11276_542	P11276_542_HexNAc(4)Hex(5)NeuGc(2)_Plasma	Yes	Yes
P11276_542_HexNAc(4)Hex(5)NeuGc(2)	P11276	542	HexNAc(4)Hex(5)NeuGc(2)	4	5			2	>sp|P11276|FINC_MOUSE Fibronectin OS=Mus musculus OX=10090 GN=Fn1 PE=1 SV=4	Fn1	K.[+229.16293].RHEEGHMLN[+2236.76227]C[+57.02146]TC[+57.02146]FGQGR.G	RHEEGHMLNCTCFGQGR	231205_OE_RK_Plasma_TMT_HILIC	13890	29.9781	0.0013	911.969	5	-0.63	272.9	Plasma	0	0	0	0	835.051	0	0	0	0	1048.81	0	167.01	209.761	1883.86	37293	Complex/hybrid	2	2	0	NeuGc	P11276_HexNAc(4)Hex(5)NeuGc(2)	P11276_542	P11276_542_HexNAc(4)Hex(5)NeuGc(2)_Plasma	Yes	Yes
P11276_542_HexNAc(4)Hex(5)NeuGc(2)	P11276	542	HexNAc(4)Hex(5)NeuGc(2)	4	5			2	>sp|P11276|FINC_MOUSE Fibronectin OS=Mus musculus OX=10090 GN=Fn1 PE=1 SV=4	Fn1	K.[+229.16293].RHEEGHMLN[+2236.76227]C[+57.02146]TC[+57.02146]FGQGR.G	RHEEGHMLNCTCFGQGR	231205_OE_RK_Plasma_TMT_HILIC	13886	29.9713	0.0059	1139.46	4	-2.01	239.4	Plasma	0	0	1105.82	0	0	1902.92	0	1238.44	1651.26	1340.29	0	221.164	1226.58	7238.73	37294	Complex/hybrid	2	2	0	NeuGc	P11276_HexNAc(4)Hex(5)NeuGc(2)	P11276_542	P11276_542_HexNAc(4)Hex(5)NeuGc(2)_Plasma	Yes	Yes
P11276_542_HexNAc(4)Hex(5)NeuGc(2)	P11276	542	HexNAc(4)Hex(5)NeuGc(2)	4	5			2	>sp|P11276|FINC_MOUSE Fibronectin OS=Mus musculus OX=10090 GN=Fn1 PE=1 SV=4	Fn1	K.[+229.16293].RHEEGHMLN[+2236.76227]C[+57.02146]TC[+57.02146]FGQGR.G	RHEEGHMLNCTCFGQGR	231205_OE_RK_Plasma_TMT_HILIC	13641	29.5016	0.0012	1139.46	4	1.74	236.7	Plasma	0	1036.41	1865.27	0	1728.57	2504.1	1779.6	2082.63	1391.23	0	952.705	926.051	1551.51	12387.8	37295	Complex/hybrid	2	2	0	NeuGc	P11276_HexNAc(4)Hex(5)NeuGc(2)	P11276_542	P11276_542_HexNAc(4)Hex(5)NeuGc(2)_Plasma	Yes	Yes
P11276_542_HexNAc(4)Hex(5)Fuc(1)NeuGc(1)	P11276	542	HexNAc(4)Hex(5)Fuc(1)NeuGc(1)	4	5	1		1	>sp|P11276|FINC_MOUSE Fibronectin OS=Mus musculus OX=10090 GN=Fn1 PE=1 SV=4	Fn1	K.[+229.16293].RHEEGHMLN[+2075.72985]C[+57.02146]TC[+57.02146]FGQGR.G	RHEEGHMLNCTCFGQGR	231205_OE_RK_Plasma_TMT_HILIC	11885	26.1444	1.5e-05	1099.2	4	0.96	302.2	Plasma	0	0	978.372	0	0	0	0	0	0	0	0	195.674	0	978.372	37296	Complex/hybrid	2	1	1	NeuGc	P11276_HexNAc(4)Hex(5)Fuc(1)NeuGc(1)	P11276_542	P11276_542_HexNAc(4)Hex(5)Fuc(1)NeuGc(1)_Plasma	Yes	Yes
P11276_542_HexNAc(4)Hex(5)NeuGc(1)	P11276	542	HexNAc(4)Hex(5)NeuGc(1)	4	5			1	>sp|P11276|FINC_MOUSE Fibronectin OS=Mus musculus OX=10090 GN=Fn1 PE=1 SV=4	Fn1	K.[+229.16293].RHEEGHM[+15.99492]LN[+1929.67194]C[+57.02146]TC[+57.02146]FGQGR.G	RHEEGHMLNCTCFGQGR	231205_OE_RK_Plasma_TMT_HILIC	9360	21.3197	5.3e-07	853.552	5	2.64	407.6	Plasma	0	1040.08	1193.72	1013.28	1361.67	0	1222.03	905.933	0	0	1596.35	921.75	425.593	6736.72	37297	Complex/hybrid	2	1	0	NeuGc	P11276_HexNAc(4)Hex(5)NeuGc(1)	P11276_542	P11276_542_HexNAc(4)Hex(5)NeuGc(1)_Plasma	Yes	Yes
P11276_542_HexNAc(4)Hex(5)NeuGc(1)	P11276	542	HexNAc(4)Hex(5)NeuGc(1)	4	5			1	>sp|P11276|FINC_MOUSE Fibronectin OS=Mus musculus OX=10090 GN=Fn1 PE=1 SV=4	Fn1	K.[+229.16293].RHEEGHM[+15.99492]LN[+1929.67194]C[+57.02146]TC[+57.02146]FGQGR.G	RHEEGHMLNCTCFGQGR	231205_OE_RK_Plasma_TMT_HILIC	9210	21.0341	2.5e-05	1066.69	4	0.65	247.2	Plasma	0	0	0	0	0	1035.77	0	0	0	0	0	0	207.155	1035.77	37298	Complex/hybrid	2	1	0	NeuGc	P11276_HexNAc(4)Hex(5)NeuGc(1)	P11276_542	P11276_542_HexNAc(4)Hex(5)NeuGc(1)_Plasma	Yes	Yes
P11276_542_HexNAc(4)Hex(5)NeuGc(1)	P11276	542	HexNAc(4)Hex(5)NeuGc(1)	4	5			1	>sp|P11276|FINC_MOUSE Fibronectin OS=Mus musculus OX=10090 GN=Fn1 PE=1 SV=4	Fn1	K.[+229.16293].RHEEGHMLN[+1929.67194]C[+57.02146]TC[+57.02146]FGQGR.G	RHEEGHMLNCTCFGQGR	231205_OE_RK_Plasma_TMT_HILIC	12025	26.4165	1.2e-13	1062.69	4	0.72	701.7	Plasma	1699.07	2803.03	2913.64	4308.99	1229.62	3484.02	1413.01	0	1899.21	2616.44	0	2590.87	1882.54	22367	37299	Complex/hybrid	2	1	0	NeuGc	P11276_HexNAc(4)Hex(5)NeuGc(1)	P11276_542	P11276_542_HexNAc(4)Hex(5)NeuGc(1)_Plasma	Yes	Yes
P11276_542_HexNAc(4)Hex(5)NeuGc(1)	P11276	542	HexNAc(4)Hex(5)NeuGc(1)	4	5			1	>sp|P11276|FINC_MOUSE Fibronectin OS=Mus musculus OX=10090 GN=Fn1 PE=1 SV=4	Fn1	K.[+229.16293].RHEEGHMLN[+1929.67194]C[+57.02146]TC[+57.02146]FGQGR.G	RHEEGHMLNCTCFGQGR	231205_OE_RK_Plasma_TMT_HILIC	12209	26.768	3.9e-13	850.353	5	2.66	680.5	Plasma	1160.76	817.352	1448.7	1482.41	1250.5	1570.18	1126.74	1515.92	0	697.144	0	1231.95	981.997	11069.7	37300	Complex/hybrid	2	1	0	NeuGc	P11276_HexNAc(4)Hex(5)NeuGc(1)	P11276_542	P11276_542_HexNAc(4)Hex(5)NeuGc(1)_Plasma	Yes	Yes
P11276_542_HexNAc(4)Hex(5)NeuGc(1)	P11276	542	HexNAc(4)Hex(5)NeuGc(1)	4	5			1	>sp|P11276|FINC_MOUSE Fibronectin OS=Mus musculus OX=10090 GN=Fn1 PE=1 SV=4	Fn1	K.[+229.16293].RHEEGHMLN[+1929.67194]C[+57.02146]TC[+57.02146]FGQGR.G	RHEEGHMLNCTCFGQGR	231205_OE_RK_Plasma_TMT_HILIC	12210	26.7697	7.6e-13	1062.69	4	1.98	680.5	Plasma	1197.55	0	0	0	0	2267.79	0	0	0	1148.13	0	239.509	683.184	4613.46	37301	Complex/hybrid	2	1	0	NeuGc	P11276_HexNAc(4)Hex(5)NeuGc(1)	P11276_542	P11276_542_HexNAc(4)Hex(5)NeuGc(1)_Plasma	Yes	Yes
P11276_542_HexNAc(4)Hex(5)NeuGc(1)	P11276	542	HexNAc(4)Hex(5)NeuGc(1)	4	5			1	>sp|P11276|FINC_MOUSE Fibronectin OS=Mus musculus OX=10090 GN=Fn1 PE=1 SV=4	Fn1	K.[+229.16293].RHEEGHMLN[+1929.67194]C[+57.02146]TC[+57.02146]FGQGR.G	RHEEGHMLNCTCFGQGR	231205_OE_RK_Plasma_TMT_HILIC	12024	26.4148	4.8e-13	850.352	5	1.29	671.9	Plasma	2596.42	1970	2332.45	4342.9	2651.02	3496.41	2213.35	2708.87	2049.06	2050.78	0	2778.56	2503.7	26411.3	37302	Complex/hybrid	2	1	0	NeuGc	P11276_HexNAc(4)Hex(5)NeuGc(1)	P11276_542	P11276_542_HexNAc(4)Hex(5)NeuGc(1)_Plasma	Yes	Yes
P11276_542_HexNAc(4)Hex(5)NeuGc(1)	P11276	542	HexNAc(4)Hex(5)NeuGc(1)	4	5			1	>sp|P11276|FINC_MOUSE Fibronectin OS=Mus musculus OX=10090 GN=Fn1 PE=1 SV=4	Fn1	K.[+229.16293].RHEEGHMLN[+1929.67194]C[+57.02146]TC[+57.02146]FGQGR.G	RHEEGHMLNCTCFGQGR	231205_OE_RK_Plasma_TMT_HILIC	12394	27.1249	1.5e-10	850.352	5	1	601	Plasma	0	0	497.323	571.913	0	0	447.41	0	0	865.647	442.442	213.847	262.612	2382.29	37303	Complex/hybrid	2	1	0	NeuGc	P11276_HexNAc(4)Hex(5)NeuGc(1)	P11276_542	P11276_542_HexNAc(4)Hex(5)NeuGc(1)_Plasma	Yes	Yes
P11276_542_HexNAc(4)Hex(5)NeuGc(1)	P11276	542	HexNAc(4)Hex(5)NeuGc(1)	4	5			1	>sp|P11276|FINC_MOUSE Fibronectin OS=Mus musculus OX=10090 GN=Fn1 PE=1 SV=4	Fn1	K.[+229.16293].RHEEGHMLN[+1929.67194]C[+57.02146]TC[+57.02146]FGQGR.G	RHEEGHMLNCTCFGQGR	231205_OE_RK_Plasma_TMT_HILIC	12969	28.2183	2.3e-06	1062.69	4	1.18	386.4	Plasma	0	0	0	0	1022.32	0	0	0	0	0	0	204.464	0	1022.32	37304	Complex/hybrid	2	1	0	NeuGc	P11276_HexNAc(4)Hex(5)NeuGc(1)	P11276_542	P11276_542_HexNAc(4)Hex(5)NeuGc(1)_Plasma	Yes	Yes
P11276_542_HexNAc(4)Hex(5)NeuGc(1)	P11276	542	HexNAc(4)Hex(5)NeuGc(1)	4	5			1	>sp|P11276|FINC_MOUSE Fibronectin OS=Mus musculus OX=10090 GN=Fn1 PE=1 SV=4	Fn1	K.[+229.16293].RHEEGHMLN[+1929.67194]C[+57.02146]TC[+57.02146]FGQGR.G	RHEEGHMLNCTCFGQGR	231205_OE_RK_Plasma_TMT_HILIC	12281	26.9051	4e-06	1062.69	4	1.41	366.7	Plasma	1948.54	1245.48	1712.85	2038.69	1956.38	1829.64	1929.26	1895.11	1570.6	1856.38	0	1780.39	1816.2	17982.9	37305	Complex/hybrid	2	1	0	NeuGc	P11276_HexNAc(4)Hex(5)NeuGc(1)	P11276_542	P11276_542_HexNAc(4)Hex(5)NeuGc(1)_Plasma	Yes	Yes
P11276_542_HexNAc(4)Hex(5)NeuGc(1)	P11276	542	HexNAc(4)Hex(5)NeuGc(1)	4	5			1	>sp|P11276|FINC_MOUSE Fibronectin OS=Mus musculus OX=10090 GN=Fn1 PE=1 SV=4	Fn1	K.[+229.16293].RHEEGHMLN[+1929.67194]C[+57.02146]TC[+57.02146]FGQGR.G	RHEEGHMLNCTCFGQGR	231205_OE_RK_Plasma_TMT_HILIC	12028	26.4216	1.4e-05	1416.58	3	1.91	294	Plasma	0	0	0	0	0	1093.78	0	0	0	0	0	0	218.756	1093.78	37306	Complex/hybrid	2	1	0	NeuGc	P11276_HexNAc(4)Hex(5)NeuGc(1)	P11276_542	P11276_542_HexNAc(4)Hex(5)NeuGc(1)_Plasma	Yes	Yes
P11276_542_HexNAc(4)Hex(5)NeuGc(1)	P11276	542	HexNAc(4)Hex(5)NeuGc(1)	4	5			1	>sp|P11276|FINC_MOUSE Fibronectin OS=Mus musculus OX=10090 GN=Fn1 PE=1 SV=4	Fn1	K.[+229.16293].RHEEGHMLN[+1929.67194]C[+57.02146]TC[+57.02146]FGQGR.G	RHEEGHMLNCTCFGQGR	231205_OE_RK_Plasma_TMT_HILIC	12584	27.485	0.0012	1062.69	4	0.26	284.2	Plasma	0	914.318	861.712	0	0	1031.74	0	0	0	0	0	355.206	206.347	2807.77	37307	Complex/hybrid	2	1	0	NeuGc	P11276_HexNAc(4)Hex(5)NeuGc(1)	P11276_542	P11276_542_HexNAc(4)Hex(5)NeuGc(1)_Plasma	Yes	Yes
P11276_542_HexNAc(4)Hex(5)	P11276	542	HexNAc(4)Hex(5)	4	5				>sp|P11276|FINC_MOUSE Fibronectin OS=Mus musculus OX=10090 GN=Fn1 PE=1 SV=4	Fn1	K.[+229.16293].RHEEGHMLN[+1622.58161]C[+57.02146]TC[+57.02146]FGQGR.G	RHEEGHMLNCTCFGQGR	231205_OE_RK_Plasma_TMT_HILIC	11247	24.9268	3.9e-14	788.935	5	2.29	724.6	Plasma	2339.73	0	983.342	1891.02	1835.26	2514.98	2053.35	2417.18	1763.49	1866.39	1112.79	1409.87	2123.08	17664.7	37308	Complex/hybrid	2	0	0	None	P11276_HexNAc(4)Hex(5)	P11276_542	P11276_542_HexNAc(4)Hex(5)_Plasma	Yes	Yes
P11276_542_HexNAc(4)Hex(5)	P11276	542	HexNAc(4)Hex(5)	4	5				>sp|P11276|FINC_MOUSE Fibronectin OS=Mus musculus OX=10090 GN=Fn1 PE=1 SV=4	Fn1	K.[+229.16293].RHEEGHMLN[+1622.58161]C[+57.02146]TC[+57.02146]FGQGR.G	RHEEGHMLNCTCFGQGR	231205_OE_RK_Plasma_TMT_HILIC	11280	24.9928	4.8e-12	788.934	5	1.2	609.9	Plasma	0	0	0	406.2	0	0	547.454	0	328.717	0	0	81.2401	175.234	1282.37	37309	Complex/hybrid	2	0	0	None	P11276_HexNAc(4)Hex(5)	P11276_542	P11276_542_HexNAc(4)Hex(5)_Plasma	Yes	Yes
P11276_542_HexNAc(4)Hex(6)Fuc(1)NeuGc(1)	P11276	542	HexNAc(4)Hex(6)Fuc(1)NeuGc(1)	4	6	1		1	>sp|P11276|FINC_MOUSE Fibronectin OS=Mus musculus OX=10090 GN=Fn1 PE=1 SV=4	Fn1	R.[+229.16293].HEEGHMLN[+2237.78267]C[+57.02146]TC[+57.02146]FGQGR.G	HEEGHMLNCTCFGQGR	231205_OE_RK_Plasma_TMT_HILIC	14899	31.9049	1.3e-05	1466.92	3	0.12	322.9	Plasma	0	0	0	0	0	0	0	0	0	1202.35	0	0	240.47	1202.35	37310	Complex/hybrid	2	1	1	NeuGc	P11276_HexNAc(4)Hex(6)Fuc(1)NeuGc(1)	P11276_542	P11276_542_HexNAc(4)Hex(6)Fuc(1)NeuGc(1)_Plasma	Yes	Yes
P11276_542_HexNAc(4)Hex(5)NeuGc(2)	P11276	542	HexNAc(4)Hex(5)NeuGc(2)	4	5			2	>sp|P11276|FINC_MOUSE Fibronectin OS=Mus musculus OX=10090 GN=Fn1 PE=1 SV=4	Fn1	R.[+229.16293].HEEGHMLN[+2236.76227]C[+57.02146]TC[+57.02146]FGQGR.G	HEEGHMLNCTCFGQGR	231205_OE_RK_Plasma_TMT_HILIC	14882	31.8707	4.8e-13	1100.44	4	3.7	668	Plasma	2139.2	2619.41	5155.04	2731.2	3652.65	3116.87	3674.17	2570.73	3265.82	3636.82	0	3259.5	3252.88	32561.9	37311	Complex/hybrid	2	2	0	NeuGc	P11276_HexNAc(4)Hex(5)NeuGc(2)	P11276_542	P11276_542_HexNAc(4)Hex(5)NeuGc(2)_Plasma	Yes	Yes
P11276_542_HexNAc(4)Hex(5)NeuGc(2)	P11276	542	HexNAc(4)Hex(5)NeuGc(2)	4	5			2	>sp|P11276|FINC_MOUSE Fibronectin OS=Mus musculus OX=10090 GN=Fn1 PE=1 SV=4	Fn1	R.[+229.16293].HEEGHMLN[+2236.76227]C[+57.02146]TC[+57.02146]FGQGR.G	HEEGHMLNCTCFGQGR	231205_OE_RK_Plasma_TMT_HILIC	15078	32.2481	3.7e-08	1100.44	4	2.37	560.3	Plasma	0	1149.36	0	0	1893.83	1170.03	0	0	1189.74	1093.61	0	608.638	690.676	6496.57	37312	Complex/hybrid	2	2	0	NeuGc	P11276_HexNAc(4)Hex(5)NeuGc(2)	P11276_542	P11276_542_HexNAc(4)Hex(5)NeuGc(2)_Plasma	Yes	Yes
P11276_542_HexNAc(4)Hex(5)NeuGc(1)	P11276	542	HexNAc(4)Hex(5)NeuGc(1)	4	5			1	>sp|P11276|FINC_MOUSE Fibronectin OS=Mus musculus OX=10090 GN=Fn1 PE=1 SV=4	Fn1	R.[+229.16293].HEEGHMLN[+1929.67194]C[+57.02146]TC[+57.02146]FGQGR.G	HEEGHMLNCTCFGQGR	231205_OE_RK_Plasma_TMT_HILIC	13942	30.0778	4.8e-13	1023.66	4	1.83	681.6	Plasma	1733.15	0	1931.03	2590.3	1163.47	2104.47	3075.38	1514.59	3106.78	3083.38	0	1483.59	2576.92	20302.5	37313	Complex/hybrid	2	1	0	NeuGc	P11276_HexNAc(4)Hex(5)NeuGc(1)	P11276_542	P11276_542_HexNAc(4)Hex(5)NeuGc(1)_Plasma	Yes	Yes
P11276_542_HexNAc(4)Hex(5)NeuGc(1)	P11276	542	HexNAc(4)Hex(5)NeuGc(1)	4	5			1	>sp|P11276|FINC_MOUSE Fibronectin OS=Mus musculus OX=10090 GN=Fn1 PE=1 SV=4	Fn1	R.[+229.16293].HEEGHMLN[+1929.67194]C[+57.02146]TC[+57.02146]FGQGR.G	HEEGHMLNCTCFGQGR	231205_OE_RK_Plasma_TMT_HILIC	14123	30.4247	8.4e-08	1023.66	4	1.47	520.7	Plasma	1536.58	0	0	2106.06	0	1951.76	1888.26	2180.53	2901.27	2995.31	0	728.529	2383.42	15559.8	37314	Complex/hybrid	2	1	0	NeuGc	P11276_HexNAc(4)Hex(5)NeuGc(1)	P11276_542	P11276_542_HexNAc(4)Hex(5)NeuGc(1)_Plasma	Yes	Yes
P11276_542_HexNAc(4)Hex(5)NeuGc(1)	P11276	542	HexNAc(4)Hex(5)NeuGc(1)	4	5			1	>sp|P11276|FINC_MOUSE Fibronectin OS=Mus musculus OX=10090 GN=Fn1 PE=1 SV=4	Fn1	R.[+229.16293].HEEGHMLN[+1929.67194]C[+57.02146]TC[+57.02146]FGQGR.G	HEEGHMLNCTCFGQGR	231205_OE_RK_Plasma_TMT_HILIC	13941	30.0761	0.00014	1023.66	4	1.83	255.3	Plasma	0	0	0	0	0	1118.62	1563.66	1120.34	822.622	1136.04	0	0	1152.26	5761.29	37315	Complex/hybrid	2	1	0	NeuGc	P11276_HexNAc(4)Hex(5)NeuGc(1)	P11276_542	P11276_542_HexNAc(4)Hex(5)NeuGc(1)_Plasma	Yes	Yes
P11276_542_HexNAc(4)Hex(5)	P11276	542	HexNAc(4)Hex(5)	4	5				>sp|P11276|FINC_MOUSE Fibronectin OS=Mus musculus OX=10090 GN=Fn1 PE=1 SV=4	Fn1	R.[+229.16293].HEEGHMLN[+1622.58161]C[+57.02146]TC[+57.02146]FGQGR.G	HEEGHMLNCTCFGQGR	231205_OE_RK_Plasma_TMT_HILIC	13011	28.2997	5.3e-06	946.89	4	0.88	316.9	Plasma	2171.57	1882.91	2407.35	3048.03	2347.6	1743.18	4040.33	2044.36	2841.41	2259.41	972.043	2371.49	2585.74	24786.2	37316	Complex/hybrid	2	0	0	None	P11276_HexNAc(4)Hex(5)	P11276_542	P11276_542_HexNAc(4)Hex(5)_Plasma	Yes	Yes
P32261_129_HexNAc(4)Hex(5)Fuc(1)NeuGc(2)	P32261	129	HexNAc(4)Hex(5)Fuc(1)NeuGc(2)	4	5	1		2	>sp|P32261|ANT3_MOUSE Antithrombin-III OS=Mus musculus OX=10090 GN=Serpinc1 PE=1 SV=1	Serpinc1	K.[+229.16293].LGAC[+57.02146]N[+2382.82018]DTLK[+229.16293]QLMEVFK[+229.16293]FDTISEK[+229.16293].T	LGACNDTLKQLMEVFKFDTISEK	231205_OE_RK_Plasma_TMT_HILIC	41814	82.8344	1.4e-16	1497.21	4	2.98	831.9	Plasma	22974.2	6825.43	17828.2	16353.4	24539.2	13508.5	50197.3	38186.3	39148.3	49635.4	4004.04	17704.1	38135.1	279196	37317	Complex/hybrid	2	2	1	NeuGc	P32261_HexNAc(4)Hex(5)Fuc(1)NeuGc(2)	P32261_129	P32261_129_HexNAc(4)Hex(5)Fuc(1)NeuGc(2)_Plasma	Yes
P32261_129_HexNAc(4)Hex(5)Fuc(1)NeuGc(2)	P32261	129	HexNAc(4)Hex(5)Fuc(1)NeuGc(2)	4	5	1		2	>sp|P32261|ANT3_MOUSE Antithrombin-III OS=Mus musculus OX=10090 GN=Serpinc1 PE=1 SV=1	Serpinc1	K.[+229.16293].LGAC[+57.02146]N[+2382.82018]DTLK[+229.16293]QLMEVFK[+229.16293]FDTISEK[+229.16293].T	LGACNDTLKQLMEVFKFDTISEK	231205_OE_RK_Plasma_TMT_HILIC	41789	82.7872	1.6e-11	1197.97	5	2.23	694.8	Plasma	51565.8	13805.4	38203	31561.6	37466.5	25783.8	70377.6	56643.7	48016.1	60430	4755.05	34520.5	52250.3	433854	37318	Complex/hybrid	2	2	1	NeuGc	P32261_HexNAc(4)Hex(5)Fuc(1)NeuGc(2)	P32261_129	P32261_129_HexNAc(4)Hex(5)Fuc(1)NeuGc(2)_Plasma	Yes
P32261_129_HexNAc(4)Hex(5)Fuc(1)NeuGc(2)	P32261	129	HexNAc(4)Hex(5)Fuc(1)NeuGc(2)	4	5	1		2	>sp|P32261|ANT3_MOUSE Antithrombin-III OS=Mus musculus OX=10090 GN=Serpinc1 PE=1 SV=1	Serpinc1	K.[+229.16293].LGAC[+57.02146]N[+2382.82018]DTLK[+229.16293]QLMEVFK[+229.16293]FDTISEK[+229.16293].T	LGACNDTLKQLMEVFKFDTISEK	231205_OE_RK_Plasma_TMT_HILIC	41811	82.8293	4.4e-11	1197.97	5	-0.01	653.5	Plasma	48278.2	15129.2	38332.7	29932.5	33530.1	24347.7	64060.5	46701.5	45553.9	51010.9	6389.21	33040.5	46334.9	396877	37319	Complex/hybrid	2	2	1	NeuGc	P32261_HexNAc(4)Hex(5)Fuc(1)NeuGc(2)	P32261_129	P32261_129_HexNAc(4)Hex(5)Fuc(1)NeuGc(2)_Plasma	Yes
P32261_129_HexNAc(4)Hex(8)Fuc(1)	P32261	129	HexNAc(4)Hex(8)Fuc(1)	4	8	1			>sp|P32261|ANT3_MOUSE Antithrombin-III OS=Mus musculus OX=10090 GN=Serpinc1 PE=1 SV=1	Serpinc1	K.[+229.16293].LGAC[+57.02146]N[+2254.79799]DTLK[+229.16293]QLMEVFK[+229.16293]FDTISEK[+229.16293].T	LGACNDTLKQLMEVFKFDTISEK	231205_OE_RK_Plasma_TMT_HILIC	41949	83.0888	1.8e-10	1172.36	5	0.88	634.3	Plasma	41991.9	11109	38532.3	36603.8	40730	14744.5	31684.6	24065.9	24226.1	24773.3	16505.4	33793.4	23898.9	288461	37320	Complex/hybrid	2	0	1	None	P32261_HexNAc(4)Hex(8)Fuc(1)	P32261_129	P32261_129_HexNAc(4)Hex(8)Fuc(1)_Plasma	Yes
P32261_129_HexNAc(4)Hex(6)Fuc(1)NeuGc(1)	P32261	129	HexNAc(4)Hex(6)Fuc(1)NeuGc(1)	4	6	1		1	>sp|P32261|ANT3_MOUSE Antithrombin-III OS=Mus musculus OX=10090 GN=Serpinc1 PE=1 SV=1	Serpinc1	K.[+229.16293].LGAC[+57.02146]N[+2237.78267]DTLK[+229.16293]QLMEVFK[+229.16293]FDTISEK[+229.16293].T	LGACNDTLKQLMEVFKFDTISEK	231205_OE_RK_Plasma_TMT_HILIC	41918	83.0315	2.7e-16	1460.95	4	0.28	802.4	Plasma	93947.9	17614.2	87174.2	82359.9	81003.4	23665.7	79728.9	58615.7	51661.9	54688.4	6838.2	72419.9	53672.1	630460	37321	Complex/hybrid	2	1	1	NeuGc	P32261_HexNAc(4)Hex(6)Fuc(1)NeuGc(1)	P32261_129	P32261_129_HexNAc(4)Hex(6)Fuc(1)NeuGc(1)_Plasma	Yes
P32261_129_HexNAc(4)Hex(5)NeuGc(2)	P32261	129	HexNAc(4)Hex(5)NeuGc(2)	4	5			2	>sp|P32261|ANT3_MOUSE Antithrombin-III OS=Mus musculus OX=10090 GN=Serpinc1 PE=1 SV=1	Serpinc1	K.[+229.16293].LGAC[+57.02146]N[+2236.76227]DTLK[+229.16293]QLMEVFK[+229.16293]FDTISEK[+229.16293].T	LGACNDTLKQLMEVFKFDTISEK	231205_OE_RK_Plasma_TMT_HILIC	41917	83.0298	2.3e-15	1168.76	5	3.36	792.9	Plasma	97854.2	17107.2	81024.4	79654.2	80324.4	21207	73329.5	54198.9	50027.5	50025.8	8635.12	71192.9	49757.8	604753	37322	Complex/hybrid	2	2	0	NeuGc	P32261_HexNAc(4)Hex(5)NeuGc(2)	P32261_129	P32261_129_HexNAc(4)Hex(5)NeuGc(2)_Plasma	Yes
P32261_129_HexNAc(4)Hex(5)NeuGc(2)	P32261	129	HexNAc(4)Hex(5)NeuGc(2)	4	5			2	>sp|P32261|ANT3_MOUSE Antithrombin-III OS=Mus musculus OX=10090 GN=Serpinc1 PE=1 SV=1	Serpinc1	K.[+229.16293].LGAC[+57.02146]N[+2236.76227]DTLK[+229.16293]QLMEVFK[+229.16293]FDTISEK[+229.16293].T	LGACNDTLKQLMEVFKFDTISEK	231205_OE_RK_Plasma_TMT_HILIC	42105	83.387	2.7e-13	1460.69	4	0.76	684.6	Plasma	31385.9	7682.23	28527.7	26283.6	22980.1	10068.7	26266.1	17941.3	11191.6	11754.4	2274.54	23371.9	15444.4	194082	37323	Complex/hybrid	2	2	0	NeuGc	P32261_HexNAc(4)Hex(5)NeuGc(2)	P32261_129	P32261_129_HexNAc(4)Hex(5)NeuGc(2)_Plasma	Yes
P32261_129_HexNAc(4)Hex(5)NeuGc(2)	P32261	129	HexNAc(4)Hex(5)NeuGc(2)	4	5			2	>sp|P32261|ANT3_MOUSE Antithrombin-III OS=Mus musculus OX=10090 GN=Serpinc1 PE=1 SV=1	Serpinc1	K.[+229.16293].LGAC[+57.02146]N[+2236.76227]DTLK[+229.16293]QLMEVFK[+229.16293]FDTISEK[+229.16293].T	LGACNDTLKQLMEVFKFDTISEK	231205_OE_RK_Plasma_TMT_HILIC	42104	83.3853	1.9e-09	1168.76	5	2.11	594.2	Plasma	49982	12015.1	37175	32045.2	34590.1	11185.5	25298.3	25210.2	18495.1	17199.3	6203.02	33161.5	19477.7	263196	37324	Complex/hybrid	2	2	0	NeuGc	P32261_HexNAc(4)Hex(5)NeuGc(2)	P32261_129	P32261_129_HexNAc(4)Hex(5)NeuGc(2)_Plasma	Yes
P32261_129_HexNAc(4)Hex(5)Fuc(1)NeuGc(1)	P32261	129	HexNAc(4)Hex(5)Fuc(1)NeuGc(1)	4	5	1		1	>sp|P32261|ANT3_MOUSE Antithrombin-III OS=Mus musculus OX=10090 GN=Serpinc1 PE=1 SV=1	Serpinc1	K.[+229.16293].LGAC[+57.02146]N[+2075.72985]DTLK[+229.16293]QLMEVFK[+229.16293]FDTISEK[+229.16293].T	LGACNDTLKQLMEVFKFDTISEK	231205_OE_RK_Plasma_TMT_HILIC	40397	80.1503	5.3e-08	1136.76	5	6.1	565.7	Plasma	44688.2	28989.8	40445.3	38267.4	43324.2	43007.2	63513.9	54008.9	47638.7	52200.7	11231.6	39143	52073.9	456084	37325	Complex/hybrid	2	1	1	NeuGc	P32261_HexNAc(4)Hex(5)Fuc(1)NeuGc(1)	P32261_129	P32261_129_HexNAc(4)Hex(5)Fuc(1)NeuGc(1)_Plasma	Yes
P32261_129_HexNAc(4)Hex(5)NeuGc(1)	P32261	129	HexNAc(4)Hex(5)NeuGc(1)	4	5			1	>sp|P32261|ANT3_MOUSE Antithrombin-III OS=Mus musculus OX=10090 GN=Serpinc1 PE=1 SV=1	Serpinc1	K.[+229.16293].LGAC[+57.02146]N[+1929.67194]DTLK[+229.16293]QLMEVFK[+229.16293]FDTISEK[+229.16293].T	LGACNDTLKQLMEVFKFDTISEK	231205_OE_RK_Plasma_TMT_HILIC	40403	80.1604	1.5e-16	1384.18	4	2.84	835.3	Plasma	111944	29295.3	94246.1	99546.3	92894.7	35776.9	96666.8	76487.5	71624.7	69585.4	14715.9	85585.3	70028.2	778068	37326	Complex/hybrid	2	1	0	NeuGc	P32261_HexNAc(4)Hex(5)NeuGc(1)	P32261_129	P32261_129_HexNAc(4)Hex(5)NeuGc(1)_Plasma	Yes
P32261_129_HexNAc(4)Hex(5)NeuGc(1)	P32261	129	HexNAc(4)Hex(5)NeuGc(1)	4	5			1	>sp|P32261|ANT3_MOUSE Antithrombin-III OS=Mus musculus OX=10090 GN=Serpinc1 PE=1 SV=1	Serpinc1	K.[+229.16293].LGAC[+57.02146]N[+1929.67194]DTLK[+229.16293]QLMEVFK[+229.16293]FDTISEK[+229.16293].T	LGACNDTLKQLMEVFKFDTISEK	231205_OE_RK_Plasma_TMT_HILIC	40586	80.5048	1.1e-10	1383.92	4	1.8	631.5	Plasma	29174.5	10534.9	23201.9	23906.1	22314	11645	23360.8	17056.2	16977.6	16811.5	10659.6	21826.3	17170.2	194982	37327	Complex/hybrid	2	1	0	NeuGc	P32261_HexNAc(4)Hex(5)NeuGc(1)	P32261_129	P32261_129_HexNAc(4)Hex(5)NeuGc(1)_Plasma	Yes
P32261_129_HexNAc(4)Hex(5)NeuGc(1)	P32261	129	HexNAc(4)Hex(5)NeuGc(1)	4	5			1	>sp|P32261|ANT3_MOUSE Antithrombin-III OS=Mus musculus OX=10090 GN=Serpinc1 PE=1 SV=1	Serpinc1	K.[+229.16293].LGAC[+57.02146]N[+1929.67194]DTLK[+229.16293]QLMEVFK[+229.16293]FDTISEK[+229.16293].T	LGACNDTLKQLMEVFKFDTISEK	231205_OE_RK_Plasma_TMT_HILIC	40430	80.211	1.6e-06	1107.34	5	1.54	524.7	Plasma	33950.7	13520.5	27291.9	26080.8	27692.8	12756.2	23657.5	17268.7	18437.7	14294.4	4727.6	25707.3	17282.9	214951	37328	Complex/hybrid	2	1	0	NeuGc	P32261_HexNAc(4)Hex(5)NeuGc(1)	P32261_129	P32261_129_HexNAc(4)Hex(5)NeuGc(1)_Plasma	Yes
P32261_129_HexNAc(4)Hex(6)Fuc(1)NeuGc(1)	P32261	129	HexNAc(4)Hex(6)Fuc(1)NeuGc(1)	4	6	1		1	>sp|P32261|ANT3_MOUSE Antithrombin-III OS=Mus musculus OX=10090 GN=Serpinc1 PE=1 SV=1	Serpinc1	K.[+229.16293].LGAC[+57.02146]N[+2237.78267]DTLK[+229.16293]QLMEVFK[+229.16293].F	LGACNDTLKQLMEVFK	231205_OE_RK_Plasma_TMT_HILIC	39602	78.6394	4.6e-12	1198.56	4	0.18	701.2	Plasma	84315.4	32161.2	62082.7	64143.5	66510.7	34238.5	52308.1	43436.8	43697.8	39736.3	16375.8	61842.7	42683.5	522631	37329	Complex/hybrid	2	1	1	NeuGc	P32261_HexNAc(4)Hex(6)Fuc(1)NeuGc(1)	P32261_129	P32261_129_HexNAc(4)Hex(6)Fuc(1)NeuGc(1)_Plasma	Yes
P32261_129_HexNAc(4)Hex(5)NeuGc(2)	P32261	129	HexNAc(4)Hex(5)NeuGc(2)	4	5			2	>sp|P32261|ANT3_MOUSE Antithrombin-III OS=Mus musculus OX=10090 GN=Serpinc1 PE=1 SV=1	Serpinc1	K.[+229.16293].LGAC[+57.02146]N[+2236.76227]DTLK[+229.16293]QLMEVFK[+229.16293].F	LGACNDTLKQLMEVFK	231205_OE_RK_Plasma_TMT_HILIC	39414	78.2821	1.5e-07	1198.31	4	5.76	572.4	Plasma	29568.7	10340.4	28066.2	23028.6	29133	13032.9	21015	14424.8	15007.2	15645.5	6333.67	24027.4	15825.1	199262	37330	Complex/hybrid	2	2	0	NeuGc	P32261_HexNAc(4)Hex(5)NeuGc(2)	P32261_129	P32261_129_HexNAc(4)Hex(5)NeuGc(2)_Plasma	Yes
P32261_129_HexNAc(4)Hex(8)NeuAc(1)	P32261	129	HexNAc(4)Hex(8)NeuAc(1)	4	8		1		>sp|P32261|ANT3_MOUSE Antithrombin-III OS=Mus musculus OX=10090 GN=Serpinc1 PE=1 SV=1	Serpinc1	K.[+229.16293].LGAC[+57.02146]N[+2399.83550]DTLK[+229.16293].Q	LGACNDTLK	231205_OE_RK_Plasma_TMT_HILIC	18738	39.2113	9.9e-06	963.169	4	1.19	341.2	Plasma	6321.39	6886.37	5729.22	3133.18	6542.71	18001.6	5139.51	8270.64	3571.44	4787.06	3594.93	5722.57	7954.04	68383.1	37331	Complex/hybrid	2	1	0	NeuAc	P32261_HexNAc(4)Hex(8)NeuAc(1)	P32261_129	P32261_129_HexNAc(4)Hex(8)NeuAc(1)_Plasma	Yes
P32261_129_HexNAc(4)Hex(5)Fuc(1)NeuGc(2)	P32261	129	HexNAc(4)Hex(5)Fuc(1)NeuGc(2)	4	5	1		2	>sp|P32261|ANT3_MOUSE Antithrombin-III OS=Mus musculus OX=10090 GN=Serpinc1 PE=1 SV=1	Serpinc1	K.[+229.16293].LGAC[+57.02146]N[+2382.82018]DTLK[+229.16293].Q	LGACNDTLK	231205_OE_RK_Plasma_TMT_HILIC	18573	38.8957	4.2e-10	958.915	4	1.49	608.8	Plasma	7174.36	16482.1	9777.83	9240.99	7949.02	41748.2	8517.92	16652.6	6981.77	9762.26	3895.33	10124.9	16732.6	134287	37332	Complex/hybrid	2	2	1	NeuGc	P32261_HexNAc(4)Hex(5)Fuc(1)NeuGc(2)	P32261_129	P32261_129_HexNAc(4)Hex(5)Fuc(1)NeuGc(2)_Plasma	Yes
P32261_129_HexNAc(4)Hex(5)Fuc(1)NeuGc(2)	P32261	129	HexNAc(4)Hex(5)Fuc(1)NeuGc(2)	4	5	1		2	>sp|P32261|ANT3_MOUSE Antithrombin-III OS=Mus musculus OX=10090 GN=Serpinc1 PE=1 SV=1	Serpinc1	K.[+229.16293].LGAC[+57.02146]N[+2382.82018]DTLK[+229.16293].Q	LGACNDTLK	231205_OE_RK_Plasma_TMT_HILIC	19068	39.8402	8.9e-10	1278.22	3	2.6	603.6	Plasma	2933.83	5319.68	3069.97	3372.35	2881.72	19305.8	3389.67	6344.8	3551.08	3806.29	1495.21	3515.51	7279.54	53975.2	37333	Complex/hybrid	2	2	1	NeuGc	P32261_HexNAc(4)Hex(5)Fuc(1)NeuGc(2)	P32261_129	P32261_129_HexNAc(4)Hex(5)Fuc(1)NeuGc(2)_Plasma	Yes
P32261_129_HexNAc(4)Hex(5)Fuc(1)NeuGc(2)	P32261	129	HexNAc(4)Hex(5)Fuc(1)NeuGc(2)	4	5	1		2	>sp|P32261|ANT3_MOUSE Antithrombin-III OS=Mus musculus OX=10090 GN=Serpinc1 PE=1 SV=1	Serpinc1	K.[+229.16293].LGAC[+57.02146]N[+2382.82018]DTLK[+229.16293].Q	LGACNDTLK	231205_OE_RK_Plasma_TMT_HILIC	18511	38.7792	2.4e-09	1278.22	3	-0.08	602.4	Plasma	5597.44	5215.12	6889.21	3808.44	4465.2	25507.3	6563.41	10989.4	3924.72	5583.76	3030.4	5195.08	10513.7	78544	37334	Complex/hybrid	2	2	1	NeuGc	P32261_HexNAc(4)Hex(5)Fuc(1)NeuGc(2)	P32261_129	P32261_129_HexNAc(4)Hex(5)Fuc(1)NeuGc(2)_Plasma	Yes
P32261_129_HexNAc(4)Hex(5)Fuc(1)NeuGc(2)	P32261	129	HexNAc(4)Hex(5)Fuc(1)NeuGc(2)	4	5	1		2	>sp|P32261|ANT3_MOUSE Antithrombin-III OS=Mus musculus OX=10090 GN=Serpinc1 PE=1 SV=1	Serpinc1	K.[+229.16293].LGAC[+57.02146]N[+2382.82018]DTLK[+229.16293].Q	LGACNDTLK	231205_OE_RK_Plasma_TMT_HILIC	18882	39.4859	1.1e-08	1278.22	3	1.83	599	Plasma	3257.63	8052.21	4271.55	2458	3628.16	24660.1	4498.79	8103.14	4058.85	4463.55	1353.97	4333.51	9156.89	67452	37335	Complex/hybrid	2	2	1	NeuGc	P32261_HexNAc(4)Hex(5)Fuc(1)NeuGc(2)	P32261_129	P32261_129_HexNAc(4)Hex(5)Fuc(1)NeuGc(2)_Plasma	Yes
P32261_129_HexNAc(4)Hex(5)Fuc(1)NeuGc(2)	P32261	129	HexNAc(4)Hex(5)Fuc(1)NeuGc(2)	4	5	1		2	>sp|P32261|ANT3_MOUSE Antithrombin-III OS=Mus musculus OX=10090 GN=Serpinc1 PE=1 SV=1	Serpinc1	K.[+229.16293].LGAC[+57.02146]N[+2382.82018]DTLK[+229.16293].Q	LGACNDTLK	231205_OE_RK_Plasma_TMT_HILIC	18659	39.0612	8.9e-09	1278.22	3	2.4	595.4	Plasma	5416.88	8025.65	6465.48	5003.54	6316.38	26989.8	4742.33	13578.3	6033.08	6147.35	2958.84	6245.59	11498.2	88718.8	37336	Complex/hybrid	2	2	1	NeuGc	P32261_HexNAc(4)Hex(5)Fuc(1)NeuGc(2)	P32261_129	P32261_129_HexNAc(4)Hex(5)Fuc(1)NeuGc(2)_Plasma	Yes
P32261_129_HexNAc(4)Hex(5)Fuc(1)NeuGc(2)	P32261	129	HexNAc(4)Hex(5)Fuc(1)NeuGc(2)	4	5	1		2	>sp|P32261|ANT3_MOUSE Antithrombin-III OS=Mus musculus OX=10090 GN=Serpinc1 PE=1 SV=1	Serpinc1	K.[+229.16293].LGAC[+57.02146]N[+2382.82018]DTLK[+229.16293].Q	LGACNDTLK	231205_OE_RK_Plasma_TMT_HILIC	18878	39.4759	1.2e-06	1278.22	3	0.02	524.9	Plasma	1950.7	4231.07	2014.51	0	2569.75	12273.4	2624.58	4684.96	3118.4	2938.12	1658.75	2153.21	5127.9	36405.5	37337	Complex/hybrid	2	2	1	NeuGc	P32261_HexNAc(4)Hex(5)Fuc(1)NeuGc(2)	P32261_129	P32261_129_HexNAc(4)Hex(5)Fuc(1)NeuGc(2)_Plasma	Yes
P32261_129_HexNAc(4)Hex(5)Fuc(1)NeuGc(2)	P32261	129	HexNAc(4)Hex(5)Fuc(1)NeuGc(2)	4	5	1		2	>sp|P32261|ANT3_MOUSE Antithrombin-III OS=Mus musculus OX=10090 GN=Serpinc1 PE=1 SV=1	Serpinc1	K.[+229.16293].LGAC[+57.02146]N[+2382.82018]DTLK[+229.16293].Q	LGACNDTLK	231205_OE_RK_Plasma_TMT_HILIC	19255	40.1965	2.2e-06	1278.22	3	2.4	513.1	Plasma	1449.84	3846.32	2018.51	1938	1913.39	12178.4	2227.72	2926.66	2309.93	2241.76	0	2233.21	4376.89	33050.5	37338	Complex/hybrid	2	2	1	NeuGc	P32261_HexNAc(4)Hex(5)Fuc(1)NeuGc(2)	P32261_129	P32261_129_HexNAc(4)Hex(5)Fuc(1)NeuGc(2)_Plasma	Yes
P32261_129_HexNAc(4)Hex(5)Fuc(1)NeuGc(2)	P32261	129	HexNAc(4)Hex(5)Fuc(1)NeuGc(2)	4	5	1		2	>sp|P32261|ANT3_MOUSE Antithrombin-III OS=Mus musculus OX=10090 GN=Serpinc1 PE=1 SV=1	Serpinc1	K.[+229.16293].LGAC[+57.02146]N[+2382.82018]DTLK[+229.16293].Q	LGACNDTLK	231205_OE_RK_Plasma_TMT_HILIC	18592	38.9346	1.5e-06	958.916	4	2.45	461.1	Plasma	4083.86	6537.52	2402.84	3618.64	3070.16	18284.1	4174.86	5385.88	3910.9	3528.02	2201.02	3942.6	7056.75	54996.8	37339	Complex/hybrid	2	2	1	NeuGc	P32261_HexNAc(4)Hex(5)Fuc(1)NeuGc(2)	P32261_129	P32261_129_HexNAc(4)Hex(5)Fuc(1)NeuGc(2)_Plasma	Yes
P32261_129_HexNAc(4)Hex(5)Fuc(1)NeuGc(2)	P32261	129	HexNAc(4)Hex(5)Fuc(1)NeuGc(2)	4	5	1		2	>sp|P32261|ANT3_MOUSE Antithrombin-III OS=Mus musculus OX=10090 GN=Serpinc1 PE=1 SV=1	Serpinc1	K.[+229.16293].LGAC[+57.02146]N[+2382.82018]DTLK[+229.16293].Q	LGACNDTLK	231205_OE_RK_Plasma_TMT_HILIC	18806	39.3411	1.7e-05	958.917	4	2.83	368.1	Plasma	4256.13	7387.59	4113.28	4919.47	3682.24	16436.9	4159.78	5769.67	3608.76	3680.74	1278.12	4871.74	6731.16	58014.5	37340	Complex/hybrid	2	2	1	NeuGc	P32261_HexNAc(4)Hex(5)Fuc(1)NeuGc(2)	P32261_129	P32261_129_HexNAc(4)Hex(5)Fuc(1)NeuGc(2)_Plasma	Yes
P32261_129_HexNAc(4)Hex(5)Fuc(1)NeuGc(2)	P32261	129	HexNAc(4)Hex(5)Fuc(1)NeuGc(2)	4	5	1		2	>sp|P32261|ANT3_MOUSE Antithrombin-III OS=Mus musculus OX=10090 GN=Serpinc1 PE=1 SV=1	Serpinc1	K.[+229.16293].LGAC[+57.02146]N[+2382.82018]DTLK[+229.16293].Q	LGACNDTLK	231205_OE_RK_Plasma_TMT_HILIC	18994	39.6984	0.0012	958.916	4	2.51	367	Plasma	4953.67	5024.55	4287.57	5393.79	3662.49	16253.1	3092.8	7087.84	4451.69	4514.94	1884.75	4664.41	7080.06	58722.4	37341	Complex/hybrid	2	2	1	NeuGc	P32261_HexNAc(4)Hex(5)Fuc(1)NeuGc(2)	P32261_129	P32261_129_HexNAc(4)Hex(5)Fuc(1)NeuGc(2)_Plasma	Yes
P32261_129_HexNAc(4)Hex(5)Fuc(1)NeuAc(1)NeuGc(1)	P32261	129	HexNAc(4)Hex(5)Fuc(1)NeuAc(1)NeuGc(1)	4	5	1	1	1	>sp|P32261|ANT3_MOUSE Antithrombin-III OS=Mus musculus OX=10090 GN=Serpinc1 PE=1 SV=1	Serpinc1	K.[+229.16293].LGAC[+57.02146]N[+2366.82526]DTLK[+229.16293].Q	LGACNDTLK	231205_OE_RK_Plasma_TMT_HILIC	17674	37.1891	1.2e-06	1272.88	3	-0.6	527.1	Plasma	4053.4	7041.87	4109.26	2736.01	2488.95	9284.7	2556	4954.23	2347.51	2275.29	0	4085.9	4283.55	41847.2	37342	Complex/hybrid	2	2	1	Both	P32261_HexNAc(4)Hex(5)Fuc(1)NeuAc(1)NeuGc(1)	P32261_129	P32261_129_HexNAc(4)Hex(5)Fuc(1)NeuAc(1)NeuGc(1)_Plasma	Yes
P32261_129_HexNAc(4)Hex(7)Fuc(2)	P32261	129	HexNAc(4)Hex(7)Fuc(2)	4	7	2			>sp|P32261|ANT3_MOUSE Antithrombin-III OS=Mus musculus OX=10090 GN=Serpinc1 PE=1 SV=1	Serpinc1	K.[+229.16293].LGAC[+57.02146]N[+2238.80307]DTLK[+229.16293].Q	LGACNDTLK	231205_OE_RK_Plasma_TMT_HILIC	18954	39.6208	0.0053	922.903	4	-7.05	293.9	Plasma	4362.1	7557.46	4921.5	3742.3	3861.06	8417.9	3045.53	3605.6	2884.49	3107.71	12069.6	4888.89	4212.25	45505.7	37343	Complex/hybrid	2	0	2	None	P32261_HexNAc(4)Hex(7)Fuc(2)	P32261_129	P32261_129_HexNAc(4)Hex(7)Fuc(2)_Plasma	Yes
P32261_129_HexNAc(4)Hex(5)NeuGc(2)	P32261	129	HexNAc(4)Hex(5)NeuGc(2)	4	5			2	>sp|P32261|ANT3_MOUSE Antithrombin-III OS=Mus musculus OX=10090 GN=Serpinc1 PE=1 SV=1	Serpinc1	K.[+229.16293].LGAC[+57.02146]N[+2236.76227]DTLK[+229.16293].Q	LGACNDTLK	231205_OE_RK_Plasma_TMT_HILIC	18802	39.3344	5.2e-11	1229.53	3	3.04	663.2	Plasma	18301.8	44481.5	20651.2	20231.7	15721.8	47857	9750.77	16194.5	7726.55	8004.85	2620.1	23877.6	17906.7	208922	37344	Complex/hybrid	2	2	0	NeuGc	P32261_HexNAc(4)Hex(5)NeuGc(2)	P32261_129	P32261_129_HexNAc(4)Hex(5)NeuGc(2)_Plasma	Yes
P32261_129_HexNAc(4)Hex(5)NeuGc(2)	P32261	129	HexNAc(4)Hex(5)NeuGc(2)	4	5			2	>sp|P32261|ANT3_MOUSE Antithrombin-III OS=Mus musculus OX=10090 GN=Serpinc1 PE=1 SV=1	Serpinc1	K.[+229.16293].LGAC[+57.02146]N[+2236.76227]DTLK[+229.16293].Q	LGACNDTLK	231205_OE_RK_Plasma_TMT_HILIC	18411	38.5886	3.1e-11	1229.53	3	2.84	658.4	Plasma	7394.1	24076.3	12742.2	9531.69	9083.08	29223.4	7170.2	9759.88	4614.5	3695.08	1442.22	12565.5	10892.6	117290	37345	Complex/hybrid	2	2	0	NeuGc	P32261_HexNAc(4)Hex(5)NeuGc(2)	P32261_129	P32261_129_HexNAc(4)Hex(5)NeuGc(2)_Plasma	Yes
P32261_129_HexNAc(4)Hex(5)NeuGc(2)	P32261	129	HexNAc(4)Hex(5)NeuGc(2)	4	5			2	>sp|P32261|ANT3_MOUSE Antithrombin-III OS=Mus musculus OX=10090 GN=Serpinc1 PE=1 SV=1	Serpinc1	K.[+229.16293].LGAC[+57.02146]N[+2236.76227]DTLK[+229.16293].Q	LGACNDTLK	231205_OE_RK_Plasma_TMT_HILIC	18616	38.9801	6.3e-10	1229.53	3	1.95	644.9	Plasma	18109.1	45098.7	17864.4	20901.8	15183.3	46630.2	7804.92	13453.1	6129.66	8389.59	2142.43	23431.5	16481.5	199565	37346	Complex/hybrid	2	2	0	NeuGc	P32261_HexNAc(4)Hex(5)NeuGc(2)	P32261_129	P32261_129_HexNAc(4)Hex(5)NeuGc(2)_Plasma	Yes
P32261_129_HexNAc(4)Hex(5)NeuGc(2)	P32261	129	HexNAc(4)Hex(5)NeuGc(2)	4	5			2	>sp|P32261|ANT3_MOUSE Antithrombin-III OS=Mus musculus OX=10090 GN=Serpinc1 PE=1 SV=1	Serpinc1	K.[+229.16293].LGAC[+57.02146]N[+2236.76227]DTLK[+229.16293].Q	LGACNDTLK	231205_OE_RK_Plasma_TMT_HILIC	18989	39.69	8.3e-10	1229.53	3	1.65	636.3	Plasma	13417.6	34637.3	15675.3	16607.8	10658	37720.1	5718.34	16686.4	5483.52	5366.55	1769.3	18199.2	14195	161971	37347	Complex/hybrid	2	2	0	NeuGc	P32261_HexNAc(4)Hex(5)NeuGc(2)	P32261_129	P32261_129_HexNAc(4)Hex(5)NeuGc(2)_Plasma	Yes
P32261_129_HexNAc(4)Hex(5)NeuGc(2)	P32261	129	HexNAc(4)Hex(5)NeuGc(2)	4	5			2	>sp|P32261|ANT3_MOUSE Antithrombin-III OS=Mus musculus OX=10090 GN=Serpinc1 PE=1 SV=1	Serpinc1	K.[+229.16293].LGAC[+57.02146]N[+2236.76227]DTLK[+229.16293].Q	LGACNDTLK	231205_OE_RK_Plasma_TMT_HILIC	19174	40.043	5.4e-10	1229.53	3	3.44	633.4	Plasma	11757	28722.5	13056.8	11683.1	9933.65	28157.2	5075.71	10587.8	4117.41	4602.76	2192.24	15030.6	10508.2	127694	37348	Complex/hybrid	2	2	0	NeuGc	P32261_HexNAc(4)Hex(5)NeuGc(2)	P32261_129	P32261_129_HexNAc(4)Hex(5)NeuGc(2)_Plasma	Yes
P32261_129_HexNAc(4)Hex(5)NeuGc(2)	P32261	129	HexNAc(4)Hex(5)NeuGc(2)	4	5			2	>sp|P32261|ANT3_MOUSE Antithrombin-III OS=Mus musculus OX=10090 GN=Serpinc1 PE=1 SV=1	Serpinc1	K.[+229.16293].LGAC[+57.02146]N[+2236.76227]DTLK[+229.16293].Q	LGACNDTLK	231205_OE_RK_Plasma_TMT_HILIC	18617	38.9817	5.9e-09	922.402	4	2.89	586.4	Plasma	6276.87	19209.2	8238.07	8540.74	7700.94	18780.6	2706.97	5136.69	2352.46	4306.02	1571.12	9993.15	6656.55	83248.5	37349	Complex/hybrid	2	2	0	NeuGc	P32261_HexNAc(4)Hex(5)NeuGc(2)	P32261_129	P32261_129_HexNAc(4)Hex(5)NeuGc(2)_Plasma	Yes
P32261_129_HexNAc(4)Hex(5)NeuGc(2)	P32261	129	HexNAc(4)Hex(5)NeuGc(2)	4	5			2	>sp|P32261|ANT3_MOUSE Antithrombin-III OS=Mus musculus OX=10090 GN=Serpinc1 PE=1 SV=1	Serpinc1	K.[+229.16293].LGAC[+57.02146]N[+2236.76227]DTLK[+229.16293].Q	LGACNDTLK	231205_OE_RK_Plasma_TMT_HILIC	18991	39.6934	7.5e-08	922.402	4	2.89	576.5	Plasma	6755.57	12901	7072.74	5594.83	5768.31	15200.5	4548.06	5336.1	1927.57	4015.29	2683.27	7618.49	6205.49	69119.9	37350	Complex/hybrid	2	2	0	NeuGc	P32261_HexNAc(4)Hex(5)NeuGc(2)	P32261_129	P32261_129_HexNAc(4)Hex(5)NeuGc(2)_Plasma	Yes
P32261_129_HexNAc(4)Hex(5)NeuGc(2)	P32261	129	HexNAc(4)Hex(5)NeuGc(2)	4	5			2	>sp|P32261|ANT3_MOUSE Antithrombin-III OS=Mus musculus OX=10090 GN=Serpinc1 PE=1 SV=1	Serpinc1	K.[+229.16293].LGAC[+57.02146]N[+2236.76227]DTLK[+229.16293].Q	LGACNDTLK	231205_OE_RK_Plasma_TMT_HILIC	19175	40.0447	3.3e-07	922.403	4	3.95	540.2	Plasma	5694.28	10100.4	4209.65	3675.35	5463.79	7842.49	2213.02	3404.47	2353.34	2326.03	0	5828.7	3627.87	47282.8	37351	Complex/hybrid	2	2	0	NeuGc	P32261_HexNAc(4)Hex(5)NeuGc(2)	P32261_129	P32261_129_HexNAc(4)Hex(5)NeuGc(2)_Plasma	Yes
P32261_129_HexNAc(4)Hex(5)NeuGc(2)	P32261	129	HexNAc(4)Hex(5)NeuGc(2)	4	5			2	>sp|P32261|ANT3_MOUSE Antithrombin-III OS=Mus musculus OX=10090 GN=Serpinc1 PE=1 SV=1	Serpinc1	K.[+229.16293].LGAC[+57.02146]N[+2236.76227]DTLK[+229.16293].Q	LGACNDTLK	231205_OE_RK_Plasma_TMT_HILIC	18803	39.336	2.8e-07	922.402	4	3.15	524.9	Plasma	7303.02	20066	8194.96	8817.1	7773.07	18235.4	4390.07	8062.39	4334.87	4669.63	1222.94	10430.8	7938.47	91846.5	37352	Complex/hybrid	2	2	0	NeuGc	P32261_HexNAc(4)Hex(5)NeuGc(2)	P32261_129	P32261_129_HexNAc(4)Hex(5)NeuGc(2)_Plasma	Yes
P32261_129_HexNAc(4)Hex(5)NeuGc(2)	P32261	129	HexNAc(4)Hex(5)NeuGc(2)	4	5			2	>sp|P32261|ANT3_MOUSE Antithrombin-III OS=Mus musculus OX=10090 GN=Serpinc1 PE=1 SV=1	Serpinc1	K.[+229.16293].LGAC[+57.02146]N[+2236.76227]DTLK[+229.16293].Q	LGACNDTLK	231205_OE_RK_Plasma_TMT_HILIC	18487	38.7337	1.7e-06	1229.53	3	1.16	503.8	Plasma	8369.54	21727.7	10754.4	9998.93	6208.2	20924.8	4031.64	9547.59	2101.34	3190.48	0	11411.8	7959.17	96854.7	37353	Complex/hybrid	2	2	0	NeuGc	P32261_HexNAc(4)Hex(5)NeuGc(2)	P32261_129	P32261_129_HexNAc(4)Hex(5)NeuGc(2)_Plasma	Yes
P32261_129_HexNAc(4)Hex(5)NeuGc(2)	P32261	129	HexNAc(4)Hex(5)NeuGc(2)	4	5			2	>sp|P32261|ANT3_MOUSE Antithrombin-III OS=Mus musculus OX=10090 GN=Serpinc1 PE=1 SV=1	Serpinc1	K.[+229.16293].LGAC[+57.02146]N[+2236.76227]DTLK[+229.16293].Q	LGACNDTLK	231205_OE_RK_Plasma_TMT_HILIC	18435	38.6342	7.4e-07	922.402	4	2.29	485.3	Plasma	4638.45	14045.2	6167.45	4235	5690.16	15088.9	3257.28	6127.33	1921.02	3798.15	1116.05	6955.24	6038.53	64968.8	37354	Complex/hybrid	2	2	0	NeuGc	P32261_HexNAc(4)Hex(5)NeuGc(2)	P32261_129	P32261_129_HexNAc(4)Hex(5)NeuGc(2)_Plasma	Yes
P32261_129_HexNAc(4)Hex(5)NeuGc(2)	P32261	129	HexNAc(4)Hex(5)NeuGc(2)	4	5			2	>sp|P32261|ANT3_MOUSE Antithrombin-III OS=Mus musculus OX=10090 GN=Serpinc1 PE=1 SV=1	Serpinc1	K.[+229.16293].LGAC[+57.02146]N[+2236.76227]DTLK[+229.16293].Q	LGACNDTLK	231205_OE_RK_Plasma_TMT_HILIC	19362	40.3991	3.1e-06	1229.53	3	2.94	451.3	Plasma	4929.13	8984.57	5353.38	5796.06	4251.42	8695.62	1976.99	3051.51	1787.57	1656.67	1375.92	5862.91	3433.67	46482.9	37355	Complex/hybrid	2	2	0	NeuGc	P32261_HexNAc(4)Hex(5)NeuGc(2)	P32261_129	P32261_129_HexNAc(4)Hex(5)NeuGc(2)_Plasma	Yes
P32261_129_HexNAc(4)Hex(5)NeuGc(2)	P32261	129	HexNAc(4)Hex(5)NeuGc(2)	4	5			2	>sp|P32261|ANT3_MOUSE Antithrombin-III OS=Mus musculus OX=10090 GN=Serpinc1 PE=1 SV=1	Serpinc1	K.[+229.16293].LGAC[+57.02146]N[+2236.76227]DTLK[+229.16293].Q	LGACNDTLK	231205_OE_RK_Plasma_TMT_HILIC	19034	39.7726	9.3e-06	922.402	4	3.29	419.7	Plasma	4691.2	7529.38	4108.69	4221.13	3098.25	8399.93	2494.89	3090.18	1960.02	2101.54	1691.64	4729.73	3609.31	41695.2	37356	Complex/hybrid	2	2	0	NeuGc	P32261_HexNAc(4)Hex(5)NeuGc(2)	P32261_129	P32261_129_HexNAc(4)Hex(5)NeuGc(2)_Plasma	Yes
P32261_129_HexNAc(4)Hex(5)NeuGc(2)	P32261	129	HexNAc(4)Hex(5)NeuGc(2)	4	5			2	>sp|P32261|ANT3_MOUSE Antithrombin-III OS=Mus musculus OX=10090 GN=Serpinc1 PE=1 SV=1	Serpinc1	K.[+229.16293].LGAC[+57.02146]N[+2236.76227]DTLK[+229.16293].Q	LGACNDTLK	231205_OE_RK_Plasma_TMT_HILIC	19367	40.4075	1.2e-05	922.403	4	3.68	381.6	Plasma	2873.05	4807.53	2495.83	3023.48	4163.41	6104.26	2540.39	2906.41	2056.3	2456.87	1426.96	3472.66	3212.85	33427.5	37357	Complex/hybrid	2	2	0	NeuGc	P32261_HexNAc(4)Hex(5)NeuGc(2)	P32261_129	P32261_129_HexNAc(4)Hex(5)NeuGc(2)_Plasma	Yes
P32261_129_HexNAc(4)Hex(7)Fuc(1)	P32261	129	HexNAc(4)Hex(7)Fuc(1)	4	7	1			>sp|P32261|ANT3_MOUSE Antithrombin-III OS=Mus musculus OX=10090 GN=Serpinc1 PE=1 SV=1	Serpinc1	K.[+229.16293].LGAC[+57.02146]N[+2092.74516]DTLK[+229.16293].Q	LGACNDTLK	231205_OE_RK_Plasma_TMT_HILIC	17903	37.6237	1.6e-06	1181.53	3	4.89	551.2	Plasma	2245.24	2956.71	1371.72	3713.62	1779.16	12189.3	3136.42	3151.79	2545.9	1840.89	1207.63	2413.29	4572.85	34930.7	37358	Complex/hybrid	2	0	1	None	P32261_HexNAc(4)Hex(7)Fuc(1)	P32261_129	P32261_129_HexNAc(4)Hex(7)Fuc(1)_Plasma	Yes
P32261_129_HexNAc(4)Hex(7)Fuc(1)	P32261	129	HexNAc(4)Hex(7)Fuc(1)	4	7	1			>sp|P32261|ANT3_MOUSE Antithrombin-III OS=Mus musculus OX=10090 GN=Serpinc1 PE=1 SV=1	Serpinc1	K.[+229.16293].LGAC[+57.02146]N[+2092.74516]DTLK[+229.16293].Q	LGACNDTLK	231205_OE_RK_Plasma_TMT_HILIC	17695	37.2279	1.6e-06	1181.53	3	5.31	496.4	Plasma	3190.15	3767.19	3174.75	2304.82	2569.18	17642.6	3331.58	5435.62	3236.95	3891.79	1132.98	3001.22	6707.71	48544.7	37359	Complex/hybrid	2	0	1	None	P32261_HexNAc(4)Hex(7)Fuc(1)	P32261_129	P32261_129_HexNAc(4)Hex(7)Fuc(1)_Plasma	Yes
P32261_129_HexNAc(4)Hex(7)Fuc(1)	P32261	129	HexNAc(4)Hex(7)Fuc(1)	4	7	1			>sp|P32261|ANT3_MOUSE Antithrombin-III OS=Mus musculus OX=10090 GN=Serpinc1 PE=1 SV=1	Serpinc1	K.[+229.16293].LGAC[+57.02146]N[+2092.74516]DTLK[+229.16293].Q	LGACNDTLK	231205_OE_RK_Plasma_TMT_HILIC	17677	37.1942	2e-06	1181.53	3	5.1	487	Plasma	2553.68	2508.44	3237.59	3318.29	3062.29	10534.4	3087.24	4830.19	1795.29	2250.97	0	2936.06	4499.63	37178.4	37360	Complex/hybrid	2	0	1	None	P32261_HexNAc(4)Hex(7)Fuc(1)	P32261_129	P32261_129_HexNAc(4)Hex(7)Fuc(1)_Plasma	Yes
P32261_129_HexNAc(4)Hex(5)Fuc(1)NeuGc(1)	P32261	129	HexNAc(4)Hex(5)Fuc(1)NeuGc(1)	4	5	1		1	>sp|P32261|ANT3_MOUSE Antithrombin-III OS=Mus musculus OX=10090 GN=Serpinc1 PE=1 SV=1	Serpinc1	K.[+229.16293].LGAC[+57.02146]N[+2075.72985]DTLK[+229.16293].Q	LGACNDTLK	231205_OE_RK_Plasma_TMT_HILIC	17847	37.5178	8.3e-11	1175.85	3	1.19	679.4	Plasma	4864.9	8447.37	4651.43	7147.45	4558.25	38335.8	7728.65	12492.1	5281.5	6614.2	2263.7	5933.88	14090.5	100122	37361	Complex/hybrid	2	1	1	NeuGc	P32261_HexNAc(4)Hex(5)Fuc(1)NeuGc(1)	P32261_129	P32261_129_HexNAc(4)Hex(5)Fuc(1)NeuGc(1)_Plasma	Yes
P32261_129_HexNAc(4)Hex(5)Fuc(1)NeuGc(1)	P32261	129	HexNAc(4)Hex(5)Fuc(1)NeuGc(1)	4	5	1		1	>sp|P32261|ANT3_MOUSE Antithrombin-III OS=Mus musculus OX=10090 GN=Serpinc1 PE=1 SV=1	Serpinc1	K.[+229.16293].LGAC[+57.02146]N[+2075.72985]DTLK[+229.16293].Q	LGACNDTLK	231205_OE_RK_Plasma_TMT_HILIC	17663	37.1689	9.1e-10	1175.85	3	1.92	624.4	Plasma	5894.95	9594.87	4330.85	7288.79	4567.15	31471.1	7512.6	11443.5	6898.65	5581.27	2539.12	6335.32	12581.4	94583.8	37362	Complex/hybrid	2	1	1	NeuGc	P32261_HexNAc(4)Hex(5)Fuc(1)NeuGc(1)	P32261_129	P32261_129_HexNAc(4)Hex(5)Fuc(1)NeuGc(1)_Plasma	Yes
P32261_129_HexNAc(4)Hex(5)Fuc(1)NeuGc(1)	P32261	129	HexNAc(4)Hex(5)Fuc(1)NeuGc(1)	4	5	1		1	>sp|P32261|ANT3_MOUSE Antithrombin-III OS=Mus musculus OX=10090 GN=Serpinc1 PE=1 SV=1	Serpinc1	K.[+229.16293].LGAC[+57.02146]N[+2075.72985]DTLK[+229.16293].Q	LGACNDTLK	231205_OE_RK_Plasma_TMT_HILIC	17689	37.2178	1.3e-07	882.143	4	2.25	568.7	Plasma	2083.76	2758.78	2493.72	1829.72	2852.59	12776	2616.43	5465.39	2203.09	3557.98	0	2403.72	5323.77	38637.4	37363	Complex/hybrid	2	1	1	NeuGc	P32261_HexNAc(4)Hex(5)Fuc(1)NeuGc(1)	P32261_129	P32261_129_HexNAc(4)Hex(5)Fuc(1)NeuGc(1)_Plasma	Yes
P32261_129_HexNAc(4)Hex(5)Fuc(1)NeuGc(1)	P32261	129	HexNAc(4)Hex(5)Fuc(1)NeuGc(1)	4	5	1		1	>sp|P32261|ANT3_MOUSE Antithrombin-III OS=Mus musculus OX=10090 GN=Serpinc1 PE=1 SV=1	Serpinc1	K.[+229.16293].LGAC[+57.02146]N[+2075.72985]DTLK[+229.16293].Q	LGACNDTLK	231205_OE_RK_Plasma_TMT_HILIC	17875	37.57	0.0016	882.143	4	2.25	372	Plasma	3061.04	4088.85	2247.32	2390.81	3161.86	8271.73	2725.84	3451.41	2454.5	2646.32	1743.89	2989.97	3909.96	34499.7	37364	Complex/hybrid	2	1	1	NeuGc	P32261_HexNAc(4)Hex(5)Fuc(1)NeuGc(1)	P32261_129	P32261_129_HexNAc(4)Hex(5)Fuc(1)NeuGc(1)_Plasma	Yes
P32261_129_HexNAc(4)Hex(5)Fuc(1)NeuGc(1)	P32261	129	HexNAc(4)Hex(5)Fuc(1)NeuGc(1)	4	5	1		1	>sp|P32261|ANT3_MOUSE Antithrombin-III OS=Mus musculus OX=10090 GN=Serpinc1 PE=1 SV=1	Serpinc1	K.[+229.16293].LGAC[+57.02146]N[+2075.72985]DTLK[+229.16293].Q	LGACNDTLK	231205_OE_RK_Plasma_TMT_HILIC	17879	37.5768	1.3e-05	882.143	4	2.25	350.4	Plasma	6194.99	5451.22	5773.91	6459.85	5583.9	17253.1	5334.48	6826.92	2971.11	3159.13	1736.88	5892.77	7108.96	65008.6	37365	Complex/hybrid	2	1	1	NeuGc	P32261_HexNAc(4)Hex(5)Fuc(1)NeuGc(1)	P32261_129	P32261_129_HexNAc(4)Hex(5)Fuc(1)NeuGc(1)_Plasma	Yes
P32261_129_HexNAc(4)Hex(7)	P32261	129	HexNAc(4)Hex(7)	4	7				>sp|P32261|ANT3_MOUSE Antithrombin-III OS=Mus musculus OX=10090 GN=Serpinc1 PE=1 SV=1	Serpinc1	K.[+229.16293].LGAC[+57.02146]N[+1946.68725]DTLK[+229.16293].Q	LGACNDTLK	231205_OE_RK_Plasma_TMT_HILIC	17871	37.5633	9.5e-07	1132.84	3	4.05	481.7	Plasma	10931.5	23779.7	10644.6	11326.6	9609.2	28824.4	5572.93	8930.88	4660.88	6334.01	2083.33	13258.3	10864.6	120615	37366	Complex/hybrid	2	0	0	None	P32261_HexNAc(4)Hex(7)	P32261_129	P32261_129_HexNAc(4)Hex(7)_Plasma	Yes
P32261_129_HexNAc(4)Hex(7)	P32261	129	HexNAc(4)Hex(7)	4	7				>sp|P32261|ANT3_MOUSE Antithrombin-III OS=Mus musculus OX=10090 GN=Serpinc1 PE=1 SV=1	Serpinc1	K.[+229.16293].LGAC[+57.02146]N[+1946.68725]DTLK[+229.16293].Q	LGACNDTLK	231205_OE_RK_Plasma_TMT_HILIC	17687	37.2144	1.6e-06	1132.84	3	4.91	458.9	Plasma	10102.4	22699.6	11060.9	10514.7	10369.7	32434.3	8334.56	10636.7	6864.44	6426.66	2548.57	12949.5	12939.3	129444	37367	Complex/hybrid	2	0	0	None	P32261_HexNAc(4)Hex(7)	P32261_129	P32261_129_HexNAc(4)Hex(7)_Plasma	Yes
P32261_129_HexNAc(4)Hex(7)	P32261	129	HexNAc(4)Hex(7)	4	7				>sp|P32261|ANT3_MOUSE Antithrombin-III OS=Mus musculus OX=10090 GN=Serpinc1 PE=1 SV=1	Serpinc1	K.[+229.16293].LGAC[+57.02146]N[+1946.68725]DTLK[+229.16293].Q	LGACNDTLK	231205_OE_RK_Plasma_TMT_HILIC	17911	37.6373	3.1e-06	1132.84	3	4.27	436.3	Plasma	6670.47	18279.7	8194.56	10023.2	7134.76	18988.9	4468.39	8308.56	5600.53	7059.6	2413.2	10060.5	8885.19	94728.6	37368	Complex/hybrid	2	0	0	None	P32261_HexNAc(4)Hex(7)	P32261_129	P32261_129_HexNAc(4)Hex(7)_Plasma	Yes
P32261_129_HexNAc(4)Hex(7)	P32261	129	HexNAc(4)Hex(7)	4	7				>sp|P32261|ANT3_MOUSE Antithrombin-III OS=Mus musculus OX=10090 GN=Serpinc1 PE=1 SV=1	Serpinc1	K.[+229.16293].LGAC[+57.02146]N[+1946.68725]DTLK[+229.16293].Q	LGACNDTLK	231205_OE_RK_Plasma_TMT_HILIC	17705	37.2465	6.2e-06	849.885	4	5.72	387.5	Plasma	3020.65	7081.18	3354.84	3550.09	3546.91	7894.52	1133.34	3028	1786.6	1317.03	885.552	4110.74	3031.9	35713.2	37369	Complex/hybrid	2	0	0	None	P32261_HexNAc(4)Hex(7)	P32261_129	P32261_129_HexNAc(4)Hex(7)_Plasma	Yes
P32261_129_HexNAc(4)Hex(7)	P32261	129	HexNAc(4)Hex(7)	4	7				>sp|P32261|ANT3_MOUSE Antithrombin-III OS=Mus musculus OX=10090 GN=Serpinc1 PE=1 SV=1	Serpinc1	K.[+229.16293].LGAC[+57.02146]N[+1946.68725]DTLK[+229.16293].Q	LGACNDTLK	231205_OE_RK_Plasma_TMT_HILIC	17946	37.703	0.0012	1132.85	3	5.78	346.2	Plasma	4433.55	10294.4	3599.17	3830.62	3742.33	10607.9	6161.05	4158.99	2470.34	3265.29	2259.5	5180	5332.71	52563.6	37370	Complex/hybrid	2	0	0	None	P32261_HexNAc(4)Hex(7)	P32261_129	P32261_129_HexNAc(4)Hex(7)_Plasma	Yes
P32261_129_HexNAc(4)Hex(5)NeuGc(1)	P32261	129	HexNAc(4)Hex(5)NeuGc(1)	4	5			1	>sp|P32261|ANT3_MOUSE Antithrombin-III OS=Mus musculus OX=10090 GN=Serpinc1 PE=1 SV=1	Serpinc1	K.[+229.16293].LGAC[+57.02146]N[+1929.67194]DTLK[+229.16293].Q	LGACNDTLK	231205_OE_RK_Plasma_TMT_HILIC	17704	37.2448	9.8e-10	1127.17	3	1.16	635	Plasma	31022.6	60685.7	33002.5	38958.2	19930.1	68576.6	10405.8	24816.6	9484.48	11052.3	3012.48	36719.8	24867.2	307935	37371	Complex/hybrid	2	1	0	NeuGc	P32261_HexNAc(4)Hex(5)NeuGc(1)	P32261_129	P32261_129_HexNAc(4)Hex(5)NeuGc(1)_Plasma	Yes
P32261_129_HexNAc(4)Hex(5)NeuGc(1)	P32261	129	HexNAc(4)Hex(5)NeuGc(1)	4	5			1	>sp|P32261|ANT3_MOUSE Antithrombin-III OS=Mus musculus OX=10090 GN=Serpinc1 PE=1 SV=1	Serpinc1	K.[+229.16293].LGAC[+57.02146]N[+1929.67194]DTLK[+229.16293].Q	LGACNDTLK	231205_OE_RK_Plasma_TMT_HILIC	17873	37.5667	4.9e-10	845.628	4	1.83	602.6	Plasma	6747.68	13436.4	7490.78	7162.39	5496.02	14175.6	2755.58	5153.73	3142.94	3701.08	2427.02	8066.66	5785.78	69262.2	37372	Complex/hybrid	2	1	0	NeuGc	P32261_HexNAc(4)Hex(5)NeuGc(1)	P32261_129	P32261_129_HexNAc(4)Hex(5)NeuGc(1)_Plasma	Yes
P32261_129_HexNAc(4)Hex(5)NeuGc(1)	P32261	129	HexNAc(4)Hex(5)NeuGc(1)	4	5			1	>sp|P32261|ANT3_MOUSE Antithrombin-III OS=Mus musculus OX=10090 GN=Serpinc1 PE=1 SV=1	Serpinc1	K.[+229.16293].LGAC[+57.02146]N[+1929.67194]DTLK[+229.16293].Q	LGACNDTLK	231205_OE_RK_Plasma_TMT_HILIC	17662	37.1672	9.1e-09	1127.17	3	1.6	596.1	Plasma	18877.8	39820.5	21158.7	21090.2	16144	37300.6	8117.65	16656.1	7435.9	8440.23	2974.2	23418.2	15590.1	195042	37373	Complex/hybrid	2	1	0	NeuGc	P32261_HexNAc(4)Hex(5)NeuGc(1)	P32261_129	P32261_129_HexNAc(4)Hex(5)NeuGc(1)_Plasma	Yes
P32261_129_HexNAc(4)Hex(5)NeuGc(1)	P32261	129	HexNAc(4)Hex(5)NeuGc(1)	4	5			1	>sp|P32261|ANT3_MOUSE Antithrombin-III OS=Mus musculus OX=10090 GN=Serpinc1 PE=1 SV=1	Serpinc1	K.[+229.16293].LGAC[+57.02146]N[+1929.67194]DTLK[+229.16293].Q	LGACNDTLK	231205_OE_RK_Plasma_TMT_HILIC	17846	37.5161	1.3e-08	1127.17	3	1.16	589.6	Plasma	25251.1	68250.6	33649.4	36908.8	22944	67739.2	10961.4	24237.9	11432.4	9580.75	4991.92	37400.8	24790.3	310956	37374	Complex/hybrid	2	1	0	NeuGc	P32261_HexNAc(4)Hex(5)NeuGc(1)	P32261_129	P32261_129_HexNAc(4)Hex(5)NeuGc(1)_Plasma	Yes
P32261_129_HexNAc(4)Hex(5)NeuGc(1)	P32261	129	HexNAc(4)Hex(5)NeuGc(1)	4	5			1	>sp|P32261|ANT3_MOUSE Antithrombin-III OS=Mus musculus OX=10090 GN=Serpinc1 PE=1 SV=1	Serpinc1	K.[+229.16293].LGAC[+57.02146]N[+1929.67194]DTLK[+229.16293].Q	LGACNDTLK	231205_OE_RK_Plasma_TMT_HILIC	17936	37.6845	3.5e-07	1127.17	3	2.35	545.7	Plasma	10260.1	25190	11240.2	12726.9	9684.67	24429.9	6405.03	9203.69	4802.63	4821.89	2196.05	13820.4	9932.64	118765	37375	Complex/hybrid	2	1	0	NeuGc	P32261_HexNAc(4)Hex(5)NeuGc(1)	P32261_129	P32261_129_HexNAc(4)Hex(5)NeuGc(1)_Plasma	Yes
